## SUPPLEMENTARY FIGURES Supplementary Figure S1. Tissue-specific cellular responses and cross-sectional area dynamics across desiccation and rehydration for "Spatiotemporal pectin remodelling, glycoproteins, and LEA proteins maintain cell wall integrity during desiccation and rehydration in *Ramonda serbica*": Supplementary_Table_S1.xlsx (part 379 of 401)

### Sheet: 12_HL-R1-R2-R3-DL_PostHoc (continued)
Rs ID	Transcript ID	Annotation linkage source	baseMean	LRT model log2FoldChange	LRT model lfcSE	LRT statistic	LRT pvalue	LRT padj	LRT significant	Mean HL	Mean R1	Mean R2	Mean R3	Mean DL	DL vs HL log2FoldChange	DL vs HL pvalue	DL vs HL padj	DL vs HL DEG primary	DL vs HL DEG strict |log2FC|>=2	R1 vs DL log2FoldChange	R1 vs DL pvalue	R1 vs DL padj	R1 vs DL DEG primary	R1 vs DL DEG strict |log2FC|>=2	R1 vs HL log2FoldChange	R1 vs HL pvalue	R1 vs HL padj	R1 vs HL DEG primary	R1 vs HL DEG strict |log2FC|>=2	R2 vs DL log2FoldChange	R2 vs DL pvalue	R2 vs DL padj	R2 vs DL DEG primary	R2 vs DL DEG strict |log2FC|>=2	R2 vs HL log2FoldChange	R2 vs HL pvalue	R2 vs HL padj	R2 vs HL DEG primary	R2 vs HL DEG strict |log2FC|>=2	R2 vs R1 log2FoldChange	R2 vs R1 pvalue	R2 vs R1 padj	R2 vs R1 DEG primary	R2 vs R1 DEG strict |log2FC|>=2	R3 vs DL log2FoldChange	R3 vs DL pvalue	R3 vs DL padj	R3 vs DL DEG primary	R3 vs DL DEG strict |log2FC|>=2	R3 vs HL log2FoldChange	R3 vs HL pvalue	R3 vs HL padj	R3 vs HL DEG primary	R3 vs HL DEG strict |log2FC|>=2	R3 vs R1 log2FoldChange	R3 vs R1 pvalue	R3 vs R1 padj	R3 vs R1 DEG primary	R3 vs R1 DEG strict |log2FC|>=2	R3 vs R2 log2FoldChange	R3 vs R2 pvalue	R3 vs R2 padj	R3 vs R2 DEG primary	R3 vs R2 DEG strict |log2FC|>=2	Number of significant contrasts	Significant contrasts	Significant in all contrasts	Protein name	NR Description	NT Description	Swiss-Prot ID	Swiss-Prot Description	Swiss-Prot E-value	Pfam ID	Pfam Description	GO Biological Process	GO Molecular Function	GO Cellular Component	KEGG KO	KEGG Pathway	Cellular compartment	UniProt accession	UniProt entry name	UniProt reviewed status	UniProt gene names	UniProt organism	UniProt EC number	UniProt function	UniProt catalytic activity	UniProt pathway	UniProt subcellular location	UniProt protein families	UniProt InterPro	UniProt Reactome	UniProt RefSeq	UniProt EMBL	UniProt keywords	Nucleotide sequence	Protein sequence	Target P
Rs_project_302205	Rs_project_302205__TRINITY_DN15403_c0_g1_i7	FINAL_EXTENDED_DEG_ANNOTATION	14.8727	-2.11652	0.655496	16.9316	0.00199296	0.024528	TRUE	19.8877020978947	7.80137835656451	19.8802039744504	21.6201616291748	4.48632129877137	-2.11652	0.00124276	0.0289189	TRUE	TRUE	0.880798	0.279962	0.54013	FALSE	FALSE	-1.23572	0.087633	0.3762	FALSE	FALSE	2.16403	0.0019287	0.032221	TRUE	TRUE	0.0475176	0.935596		FALSE	FALSE	1.28324	0.0922033	0.455238	FALSE	FALSE	2.2295	0.000591444	0.0117444	TRUE	TRUE	0.112987	0.830901	0.990526	FALSE	FALSE	1.34871	0.0601679	0.319196	FALSE	FALSE	0.0654694	0.910242	1	FALSE	FALSE	3	DL_vs_HL & R2_vs_DL & R3_vs_DL	FALSE														other_or_unresolved																	CTGCAGGCTAAGGTTGAAATGAATGGTATGCTCTGTTCTTCAAGGCCCATGAGGGTTGGACCTGCGGCCAGCAAAAAACCTATGGTTGCTCAGTCTCCGAAAGGTTAGATCAATACTTTTCCAACATCCTTTTTCTGCATCTATTATCTCTTATGATAACAGAATTTACCATACCTTTTCAGTGTCCTTTTTATTAGTAACTTTAAGATTGTGAGATGTGTTTTGTGTATCTGTAGATGTTTCAATTTACCTGAATAGGAAACAATTAGGTGTTCTAGACCTCTTGTGAAGTTTTATGGTTTTTCAATATTTTTAAACTCCAGTAATAAAGTGGAAAATAGGCTTGTTAAGTAATTTCCTGGCAGTGCCTATTCTAAAATCAGGTAAATTTAATGTGTTAAGTCTTAAAAAGCTTATAAAACTCAGGTCTCAGAGCAGGCAAGAGAGAGGGCCTTATTTATGGGGTCCTAGAACCAATTCCAGCTGAATTGATCCCCTTGTAATGCGTGGCCTCCTGTTAGGTCAGTTAATTTTGTCTCTGCGATAAGATTCCTTGCTCATTTCTTTGTGGCATTTCTTTTGCTACATATACTCCTGATTCATTTCCACCTATTCTTTTAAATTACCATTCAGTAAATGCCGCTTCTTGTGCATAGTTACATTCTATCACCATTGTTTTCAGTTCATTTAGCACCACATTTCTCTTTCTAAGTTGTATCTATTAGGAGTCATTTATCTCGAAGGCGAGTTTTGTGACAAATGTTGGATGTTTCCCAGTTCGAATACCCGCATATGCAGTTCCAAATTTCATTATTTTTGTGTACTTATTTGGGCCTTTGTTGGTCCGTATTATGCCTATACGTTCTGCAAAATATGCGTGAGTGGAAGTGTTGAGATATAAAAGTATTGTCGACACACTTCTTATCACTTAAAGCTTTGAGGACAAGTGTTTCTAACAGTGTCATGGTTAGTTCCTATGTACTTCATGACCTATGGCATTGGAAGTTCTTTTCACACTGCCTACACCTTCTCATGTGAAGATGAAACGGAACTCTGACATTTTCTGTGAAAATTTTCACTTCTTTGCAAAATGCTGTGAATATAAATTATTTCAGCACATTATCAGAAGTAATGCAACTCTCTCATCGGTCTCCTTAGTCCTTTCTAGTAATAACAACTGAAATTTTCGTTTCGTTTTCATCAAATAATTAGGAATTTTCTTTCGATTTGTTCAACCTTCTTGCATTTTGGATAAGCTTGTCATTAGATTAGCAACTTTTCTCATCCATGACTTTAGTTCACCTCTCTTACGCATATGCATGATTTAAGCTCATTTTTATGGTTGTTGGACTACTTCTAGTTCATCATGACCTCGTATCTTATATATTGCAAAGATTTACTATTTCCTGAACTCAGATATTTCATGTAGAGTTAATTATCTTGGTTTGCTTTTGTTTTATGTGTTTTATTTTCCTTTTTTATGAATCCGTTCTTTTTTAGTATATAACACTTGAAGGTTTGGATGAATCAATGATGACAATGCCGCTGGGGAGAACTAAATTTTGTTGCTCATGTTTTTGCCAGTAATTTTAAGCTGTGGATTTAGTTAATTAGTTAGAATCTGTGTAAGTTTTGTTATTGCTATTTACACAAATTATGAAGGCAGATAGTTTGAATTGTGAGTAATGGCAACAACCGATGGAAAGGAGGAACAAATTCTTAGAATAATAAAATAAGTTACAATGATGAGGCATAAATAGTAACAAGGGAATCAAAATCAAATCCTACTAAATCTTAGATAATATTATCTTTCATAACTAACAATATTATCTTACCATACTAATTCAAAAAGATTTATATGCCAAATATATCTAATCTTATCGACAC		n.a.
Rs_project_302206	Rs_project_302206__TRINITY_DN15403_c1_g1_i1	CENTRAL_HYBRID_MAP_FALLBACK	3.65096	1.24216	2.04114	22.2233	0.000180911	0.00445535	TRUE	0	0	9.11966692828023	9.37240422423429	0.368653363716383	1.24216	0.542816		FALSE	FALSE	-0.362464	0.873802		FALSE	FALSE	0	1		FALSE	FALSE	4.50098	0.0120066		FALSE	FALSE	5.74314	0.00134965		FALSE	FALSE	4.86345	0.0183487		FALSE	FALSE	4.48742	0.00773792	0.0597616	FALSE	FALSE	5.72958	0.000672519		FALSE	FALSE	4.84989	0.0138165		FALSE	FALSE	-0.0135604	0.992116		FALSE	FALSE	0		FALSE	sp|Q8LCP6|GUN10_ARATH Endoglucanase 10 OS=Arabidopsis thaliana OX=3702 GN=At1g75680 PE=2 SV=2	Glycosyl hydrolase family 9		sp|Q8LCP6|GUN10_ARATH	sp|Q8LCP6|GUN10_ARATH Endoglucanase 10 OS=Arabidopsis thaliana OX=3702 GN=At1g75680 PE=2 SV=2	1.13e-250	Glyco_hydro_9					ko:K01179	ko00500,ko01100,map00500,map01100	other_or_unresolved																	CCGGGGATGAAATTTTTATTCTTCTCATGCCTCATGGAACAAAATCCAGATATTTTACATCAAATGCAACTCAGGCAAATAAAATGTACACACCATGTTTTGCAGCAGAGCTCAAGATCTGTCACCACAAATACAAACAATAGCAGCACCTCTAGTAAACAATTCAGCACACAATTGATATGTCGTTTCTGTGTTTCGTCGTGTAGCTAAAACGATAACGGTAATGTAGGACGAAACCGACCTGCTTTATGAGAATCTTTTTCTTAGGTAAAAGATTGTACCACAGATGATGTAGTAACTAAGCTGGAAAGAAGGCCAACTATGACTGCACTGTTATAAGTGCTTGGTTCGGTTTGCATAGAGTTGTTTCTTGAATCAATGAACGATTCATTAAAGAAAGGACCACCAACAAGTGCTCCCATTGCGATGTTGGGATTCGGTTCATCTGATTTGAGCCACTTGAAACCATCTTTGCAACCGGTTGTTGCATCGGTTGGAATCGAGGCACCTCTATGGTGGACATATTGTGGATACTTATCACCAAAGCCGACAAGATAACTCATCTTCATAGGATTGCTACCCAATATATAATCAGTCTGTGAGATTGCAAACTTCCGGAGGTCCGAGGGTGTAAAATAATGTCCGTCACAAGATATCTTTGCCGTTCGCGATGTAAGCATGTAATCACTATAAATAACAGCCAAAAGTGCTGATGCCACAGGATGCTGCAACGCATTCCATGAACTTATCCAAACTAAACCACCTGCACTTCATCGCATGAATGTGAACATAACTTCTACTGTTGCTTCATTAGATTATCTAACTGACATTAATGTGAAAGAGATATCCATAGCATTAGAAAGACCCCAAATTTATGGCTCAAATTCCAATTTGAACCTTTCTGTTCGCTTCTTGGATACAGGGTATGAAAAGATAAACTTTTAGCAAAACGTGTGTGTGCTCAAGTCCAGCAAGCAATATGAGAATGTACTACCAATGGAAGATGCTGAAGATGAACAATGAATCAAAATATGCAAAAATGAATAATCAGTAAGAGAATCCAAGTAAACAAAAAGTATCAGAAGATTACTGTCAGTTCTGCTCGATGTGGCTGTCGGAGATTTTGGCAAAAGACCGCACATTACTGCCTCTGCTGATTGCCTATACTTCTGAAGAATGTTGGAATTTGAGACATCTTTTGAGCCAAAGAAGCTCACCCTTGAGAGCAAAACCTGAGTTCCAGCCAGTTTATTATCCCAGCTAAACCATGTTGGACTTCCCCAATTAGCATAGTCGTCACCATTTTTCCCTGTCACATATTCAAAATATGATTTCTTCCCAGTTGCGTGATATAGCCAACTAGCTGCCCACAAAAGTTCATCTCCATAGCCAGTAGAATTGTAGTAAGTTTGCACTTCAGGAATGCTAATGGTATATGATCCTCTATATATGTCGGCAAATGCAAACAATTGTTCAGCATGCTTCAGAAGCTTATTCGAATATACCGAATCTGTGGCCTTAAACACCAGAGATGCTGATGCAAGAGCTGCTGCAGTTTCAGCGGCAACTTCAGTTCCTGGGGCGGAAGTATTCACCTGAGAAAGCGGCCTTTCCTCTGTCATGTCCTCGGGTCGATTCCAACAACCATGGTCTACTTTAGGACTACCGACCTGAACATATAGGACATTATCAGTAGGATGACAATTTACGAGGTAATCCGTAATCCATTGAAGCGAATCTTGAGCAGATTCCAATTGATTCACCACCTTCATTTGATCGCCATACTCAAGGATAGTCCACGCTAATACTGTGGCAGTGAAAGCCATTGGAAATCCAAACTTCATATGATCCCCTGCATCGAACATCCCTTTAGAAAGATCCAATTTTGCTTCAGTTCCATCTTTCAAAGCCGAATCTGCCCTCCAAGATATCTGATTATTAACCAATTTTCCAGATTTTTGTATGTCGAAAAACTGCATAGCAACTTTCAGAGCATCAGCATATTTCTGCGTAACGGCGCCTGGAGGCCCTGGAACTGGTGCAGCCTCCGGCTCGGACTTGCGAAATTTGTGCTTCAAAGTAAAGAAAAGTGCTAATGCAATTGCTGCCACAACTATAAACACCAAAAACCAGCCGCACCACCCTCCTGAACGCTTTTTCTCCTCCATTTATTTCAAGAACAGAAGCGGAAAAAAACTCAACTTTCTACTAAAAAAACCAAGAACGAGTATCCTTTCCAATGCCCGGATCTAAGCTTGCAGGGACTGCGTGTTTTCAGGGGCCGAATCGACAATGTGGGTAGAACTTGAAGGCGATTACGGGAAAAATGAAGAAATTTGGGGAAATGTGATGGAGAAATGAAGTCAAAAGATTCGGAATGGGATTTTGTGCGGAAAACAGAGCACCGACAAGATTCTTGCTTCTACTTGCTCCGGCCCTTTCTTCCCAAAAGGTGTAGTTTTAGAGA	MEEKKRSGGWCGWFLVFIVVAAIALALFFTLKHKFRKSEPEAAPVPGPPGAVTQKYADALKVAMQFFDIQKSGKLVNNQISWRADSALKDGTEAKLDLSKGMFDAGDHMKFGFPMAFTATVLAWTILEYGDQMKVVNQLESAQDSLQWITDYLVNCHPTDNVLYVQVGSPKVDHGCWNRPEDMTEERPLSQVNTSAPGTEVAAETAAALASASLVFKATDSVYSNKLLKHAEQLFAFADIYRGSYTISIPEVQTYYNSTGYGDELLWAASWLYHATGKKSYFEYVTGKNGDDYANWGSPTWFSWDNKLAGTQVLLSRVSFFGSKDVSNSNILQKYRQSAEAVMCGLLPKSPTATSSRTDSNLLILFVYLDSLTDYSFLHILIHCSSSASSIGSTFSYCLLDLSTHTFC	n.a.
Rs_project_302217	Rs_project_302217__TRINITY_DN15436_c0_g1_i26	FINAL_EXTENDED_DEG_ANNOTATION	9.92626	-5.56564	1.49876	20.6865	0.000365358	0.00744432	TRUE	9.90695613974458	11.4486150302685	8.9621054812511	19.4996932643068	0	-5.56564	0.000204422	0.00906337	TRUE	TRUE	5.87481	0.000221628	0.0111547	TRUE	TRUE	0.309172	0.778695	0.944646	FALSE	FALSE	5.41934	0.00055131	0.0154469	TRUE	TRUE	-0.1463	0.891052		FALSE	FALSE	-0.455472	0.702809	0.956574	FALSE	FALSE	6.53883	1.07681e-05	0.000799765	TRUE	TRUE	0.97319	0.301477		FALSE	FALSE	0.664018	0.53954	0.876276	FALSE	FALSE	1.11949	0.286201	1	FALSE	FALSE	4	DL_vs_HL & R1_vs_DL & R2_vs_DL & R3_vs_DL	FALSE	sp|Q8LDS4|NAKR1_ARATH Protein SODIUM POTASSIUM ROOT DEFECTIVE 1 OS=Arabidopsis thaliana OX=3702 GN=NAKR1 PE=1 SV=1	protein SODIUM POTASSIUM ROOT DEFECTIVE 2-like [Primulina huaijiensis]		sp|Q8LDS4|NAKR1_ARATH	Protein SODIUM POTASSIUM ROOT DEFECTIVE 1	7.76e-37	PF00403;		flower development [GO:0009908]; phloem transport [GO:0010233]; root morphogenesis [GO:0010015]; sodium ion homeostasis [GO:0055078]	metal ion binding [GO:0046872]	chloroplast [GO:0009507]; cytoplasm [GO:0005737]; endoplasmic reticulum [GO:0005783]; nucleus [GO:0005634]		ath:AT5G02600;	other_or_unresolved	Q8LDS4	NAKR1_ARATH	reviewed	NAKR1 HPP02 NPCC6 At5g02600 T22P11_190	Arabidopsis thaliana (Mouse-ear cress)		FUNCTION: Required for root meristem maintenance after germination (PubMed:21193571). Involved in phloem translocation, starch accumulation and flowering (PubMed:21193571). Promotes flowering in the photoperiod pathway (PubMed:27255839). Regulates long-distance movement of FT from leaves to the shoot apex through the phloem stream (PubMed:27255839). {ECO:0000269|PubMed:21193571, ECO:0000269|PubMed:27255839}.			SUBCELLULAR LOCATION: Cytoplasm {ECO:0000269|PubMed:21193571}. Nucleus {ECO:0000269|PubMed:21193571, ECO:0000269|PubMed:27255839}. Endoplasmic reticulum {ECO:0000269|PubMed:27255839}. Note=Mobile through plasmodesmata. {ECO:0000269|PubMed:21193571}.		IPR006121;IPR036163;IPR044526;		NP_568105.1;NP_974723.1;	AL162971;CP002688;CP002688;AK117227;BT008344;AK221722;AY085833;	Cytoplasm;Endoplasmic reticulum;Metal-binding;Nucleus;Reference proteome;Zinc	TTTTATATATTACACACACAAAAACATTTTAAATTACAATATGTGTGGATTAATCAACATAGGGTAATCAAGTTTAGCCATACCTTCCATTTTTGACAGATGCTTCTTCACTTTACCAGCACAAGCTTGACAGTGAAGGGACACTCTCATTACAACTACCTGTCACCAATACTCAAACCCTTCACACGAAATATTCTTTGATGCATCATGAGACACTACCATCCACTACCAACCATGTTGGATTAACGGTCCAAATTGATAAATGTTTCATTTTTTAATATGAGACTCAATCTCATAATCAAATCTTGACCATTGATTTTGTCCAAAGACAATACCTCTCTAGGGGTAGCCAAGAAGATCACCCTTCACACCGTCCCAAAACAAATATAAAAATAATAATAAAAGTAAAGAACTATTGGGGAAAAAAAATCATTAACCTGGAAAACATGATCAGATAATGCAAGAGACCTCATAACTATTTTGGGCTCGTTTTCTGTTTTTTTTTCCACAGATGAAGATGGATAAGATCTTACAGTAGCCGAAATAGCCCGTTTTTCGGCTAGTCGAATGTATTTTGAGCCGTTGATCGTTCTTGCTTGATGGATCAGCGATTTATCCGGTCTGCGGGGAACGATTACTGACCGGTAATCATGGGTCATGCACACTGAGGTAGAAGCTGGAGTGTGGCACATGAAGCCCTTCATTTTCTTGGCCGCCTTAATGTTTATGGCCATTCTCTCTTTTCTTTTCCCCTTAATTTGTATGTTTGTACGAATGAATATATATATATATATATATA	YIYIYIFIRTNIQIKGKRKERMAINIKAAKKMKGFMCHTPASTSVCMTHDYRSVIVPRRPDKSLIHQARTINGSKYIRLAEKRAISATVRSYPSSSVEKKTENEPKIVMRSLALSDHVFQVNDFFSPIVLYFYYYFYICFGTV	n.a.
Rs_project_302247	Rs_project_302247__TRINITY_DN15483_c1_g1_i1	FINAL_EXTENDED_DEG_ANNOTATION	10.7965	-2.83994	0.839861	16.6926	0.00221761	0.0264196	TRUE	13.808696491087	11.8083936171585	13.5307397714548	14.1510493913181	1.93227356165667	-2.83994	0.000721066	0.0206158	TRUE	TRUE	2.75901	0.0028989	0.0428027	TRUE	TRUE	-0.0809297	0.908074	0.980923	FALSE	FALSE	2.74032	0.00182142	0.031199	TRUE	TRUE	-0.0996217	0.875684		FALSE	FALSE	-0.018692	0.980042	1	FALSE	FALSE	2.88496	0.000537024	0.011053	TRUE	TRUE	0.0450254	0.937303		FALSE	FALSE	0.125955	0.855808	0.978066	FALSE	FALSE	0.144647	0.817916	1	FALSE	FALSE	4	DL_vs_HL & R1_vs_DL & R2_vs_DL & R3_vs_DL	FALSE														other_or_unresolved																	CATACATAAATTGGAACTCACACAGGTAAGCTCTCCCCTGCCCCTTTGAGTTCCTACAAAACAACCCAAAGAAATACATCATGAGCATATAGAAATCGTATGTGTATAATATCAATGCAATAATCATAAAAATATTGCATAATAAAACTCCCTGTAATCCCACACACACGTCATGCTCGCTCGGGTTGTTCCTGTACAAATCTCAGTCTCATCCTGTATAAATCTCAATACACAATCTCGTTAACCCATAGAATAACAATATAACTTTCACAGTTATATATACAATGACTTCTTACATATCATTACTTGCTACTTGATCATGACATTAGGATTATGTGGACAACAACCCTTTTACACGAAGGTGTACGTAGGGCCAACGATCATACTCATACTGTGGTCATCAACCCTTTTACACGAAGG		n.a.
Rs_project_302249	Rs_project_302249__TRINITY_DN15467_c0_g1_i8	FINAL_EXTENDED_DEG_ANNOTATION	9.55391	-0.861017	0.762494	14.8249	0.00507853	0.0459792	TRUE	13.5702639748597	0	13.2192667425502	11.6747121982664	7.3424633202729	-0.861017	0.258808	0.605953	FALSE	FALSE	-4.51393	0.00617861	0.0648133	FALSE	FALSE	-5.37495	0.000980451	0.0321801	TRUE	TRUE	0.914584	0.271164	0.534033	FALSE	FALSE	0.0535668	0.946294		FALSE	FALSE	5.42852	0.0011044	0.0447117	TRUE	TRUE	0.611783	0.421537	0.661487	FALSE	FALSE	-0.249234	0.729851		FALSE	FALSE	5.12572	0.00166402	0.0456312	TRUE	TRUE	-0.302801	0.702909		FALSE	FALSE	3	R1_vs_HL & R2_vs_R1 & R3_vs_R1	FALSE	DCD domain-containing protein NRP (Asparagine-rich protein) (N-rich protein) (GDA1-like protein)	hypothetical protein F511_17555 [Dorcoceras hygrometricum]	DCD domain-containing protein NRP	sp|P37707|B2_DAUCA	DCD domain-containing protein NRP	1.18e-11	PF10539;		cellular response to hypoxia [GO:0071456]; regulation of programmed cell death [GO:0043067]; regulation of protein catabolic process in the vacuole [GO:1904350]; response to endoplasmic reticulum stress [GO:0034976]; response to salt [GO:1902074]		cytoplasm [GO:0005737]; nucleus [GO:0005634]		ath:AT5G42050;	other_or_unresolved	Q8RXN8	NRP_ARATH	reviewed	NRP GDL At5g42050 MJC20.15	Arabidopsis thaliana (Mouse-ear cress)		FUNCTION: Contributes to the initial phase of responses to abiotic and biotic stress signals (Probable). Binds FYPP3 and facilitates FYPP3 degradation to promote abscisic acid (ABA) response (PubMed:29175650). {ECO:0000269|PubMed:29175650, ECO:0000305|PubMed:28633330}.			SUBCELLULAR LOCATION: Cytoplasm {ECO:0000269|PubMed:21277785, ECO:0000269|PubMed:28633330}.		IPR013989;IPR044832;		NP_568600.1;	AB017067;CP002688;AY080773;AY114057;AY088465;	Cytoplasm;Reference proteome;Stress response	GCCAAGAGAGCGGTTGTACAGAGATATTCTCTGGATCTCAAGTCAGTTTCATTTCCTTTAATAAATCAGTATTTCAGAAATTCTTTTTCTTCTTCTTCATATTTTTTCTTATGTTTCTCCTTCATTAAATACTATTTCATTGCTTGAGTTTGTAGCCAGAATCAGACTCTAACATAAGCTCTCCTCGAGGACAGAGCACAATGTGACTCATACTTTTTCCACTTTTTGAAGTGTGTGCCCTATTTGATCATAGGCCAAAAGTTTTTCCCAATTTTCTCTGAGAAGTCAAAGTATGATTTTAAGTTTTTAACCCTACCAGGCTCGGGTTCTAGCTGGGACTGAATGACGGGATAAACCATACCGTTCTCTACCTTGAACCAAAAGCAAAAAAAATAAAGTCACTAGCCATTAATGAAATCCCAGCTAGGTCTAACGTCTTATAGTTGCTGAGTCTTCCTGATCAAATAAGTTGTGTCCATTTTTAAAGTTCATCATATGTCGATAGACCAGACTGATATCTCTAAATAGAAGCCATGGAGTACAAAAATGAGCAGCTTTATGATAAGCCCACGGAGATATTATCTCCATTAATAAGTTCTACTTTGGCATGTAGATTATTTTGATTTAGTTCAAGTTTGAAGTCTTCTTAAATATGTTACAATTTTAGACATTGTTTCCAAGTAGAATTAGGTATCTTAGCTTATGAAATATACATCAATGTCATATCATATGTTCTGAGCAGCGGTGGGTTTCTCATTGAGCAAGCAGGTCCCGAGTCAACAAAAACTTACTATAGAAACCAAGGAAAACCATAAACATCCATCGATGAATCACAATCTGTCCATGAAAAGGATAAATCTTGTCATAATAATCCACCAGCAGATAAAAAGTACTGCAATCATTTTTCCCTGAATTTTCTTAGGACAGGCAAAAATTGAATCATTGTGACCAGGAATCATGTTACTTAGATCATCCAAAAGTCAGAAAGAAATCTCAATGAATCATCTTTTAATAACAAACTTTATTCCCTATTTCCCTCTGTATCATTCTTTGTCATCATAAGAAACAAGTCAGATAGAAGTGTTTTTACCAAACATTTGAACGAATATATAACAACAGTTTTCTCATCTGTTTTCATTATTATAAGGACAAAGGTGCCAATCATAACAAAAAGTTAAAAGTCAATATTTTAGGACCATAATTAAATGGTTGTTTGAAGTTGAATACGTAAGAGTCTGATTAACAGAGCCCTAAATCAAGCTGCTAAAACAGAGTATAGAAAACATACTTAACCTCTAGATTGCTGAAACTTCACCAAAAATCCTTAACTAGGAGAGCAAAGAAATCAAGCCTAATCCTGAGCTTGAACACATTATTCTATTCACATTAGAAAGAATAAAACTAGATCCGAGCTTGAACACATTCGAATAATTTTAACGAATCGAGTTCGAGCCAGAATTATTTAACTCAATAGCTCATGACATTTTAGTCAAATATTTCATAAATACTCGAGCTTGAATTCAAGATTTGTCTTCACAAAGCTCAAAAAATTCGAATCAAAAGAATCAAGCTCATGTTTGAACGATAAATCGAGCAAACCTCAAGACGAAAACATTTCATTTCTGTGTCTTGTGCAAGCTAAACAATTCGAGCTCGAACTCAAATGTGAAAAATTAATAGCATTCAGCTCGATTTGGTTTGTATGACCCCTTAGCTACAGCTCAAAAAAGCCACTTCACCAAGTAAACATTGATGAACCGAAGTTTACACTTCTTTAACATCTTTCCCTACAGAGAATTTACCAACCTTCCCATAATGGCATCAATATAATCTCTCAGGAAGATTCTCATATCAAGCACAGGTTGAGCAATATATCAAATGTATCATAGAATACATTGTACATATACACGAACCTGAGATGGAAACTGTGATTTGAAGGCCTTCGGTTCAATGTTATAACCACCAGGTCCAGCAGCTTTATAGATGCCATTTAACAATTTCAGATCAACGTCATACAGAAATAGTCTCATCCCAGGATAAATCTTTTCCACAGTACCTTTCTTGTTTGCAGGCAAGCCAAGAACCCTATAACGGAAACAGTCTTCCTTTGTTGTAGAACTACACATGAAAATCATTCCCAT		n.a.
Rs_project_302297	Rs_project_302297__TRINITY_DN15421_c0_g3_i2	FINAL_EXTENDED_DEG_ANNOTATION	5.31668	1.10591	0.886745	14.8248	0.00507865	0.0459792	TRUE	5.87737012568162	0	1.61081777454559	3.85474076976428	12.2329525729793	1.10591	0.212341	0.553409	FALSE	FALSE	-5.25534	0.0020324	0.0355521	TRUE	TRUE	-4.14944	0.015756		FALSE	FALSE	-2.52082	0.0169713	0.113263	FALSE	FALSE	-1.41491	0.190317		FALSE	FALSE	2.73452	0.13119		FALSE	FALSE	-1.78573	0.0481665	0.186022	FALSE	FALSE	-0.67982	0.46585		FALSE	FALSE	3.46962	0.044579		FALSE	FALSE	0.735094	0.501779		FALSE	FALSE	1	R1_vs_DL	FALSE	sp|Q9FWW5|Y1215_ARATH WEB family protein At1g12150 OS=Arabidopsis thaliana OX=3702 GN=At1g12150 PE=2 SV=1	WEB family protein At5g55860-like [Henckelia pumila]		sp|Q9FWW5|Y1215_ARATH	WEB family protein At1g12150	1.26e-14	PF05701;		chloroplast accumulation movement [GO:0009904]; chloroplast avoidance movement [GO:0009903]		cytosol [GO:0005829]	ko:K01784	ath:AT1G12150;	other_or_unresolved	Q9FWW5	Y1215_ARATH	reviewed	At1g12150 T28K15.11	Arabidopsis thaliana (Mouse-ear cress)						WEB family	IPR008545;			AC022522;CP002684;CP002684;	Coiled coil;Reference proteome	ATTCTCCTCTTGCACCACTTTATGTAGCGATTCTTTAGCACCATCCAACTCTGAAGTAACAGACTTCACAGAATCAAGATCTGAATCTCTTTTACCCTCCATATCCTTTTTTAAAGCTTCTGTATCTGACAAGGTTTCTGTCAATCGAGTCTCCAGATTCTTAACAATATCAGGATCTAAATCTTTTTTCAAAGCAAGCAATTGTTTTAATGTCTCATCATGTTTCGCTTTGTGTAACTACTTCTGTTTTTCCTTGTCTTCACAAATCTTCGTTTCTTCATTCTTCGCCTGAGCTATTGCAAGCTTCACTTGCTGAGTCGAGTCTTGAACACTAGCTATTTCCTTGGATAACTCGCCAACTTTTTCCACATTTGCTTGGGCAGAACTACTAGCTTCAGCAGCTCGCTCGCCAGCAATGTCTCTGTCTTTCACAGATGCATCATAATTTTGTCGTGTTTTTATCAACTGCTGCTTCGCGGTATCAAGTTCACTGATCATAGCCATATACTGAACTCTAGAAGTTACAAGATCCATATTTGACGATCCATCAGTCACTTTAGAATTGCCATTGTTGGATTCTGTAAGTTGCTTAGCTTGATGCTCAGCGACTTCTGCATCCTTGATTGCTGAATCCTTAGATTCATTAATACTTTTTAGTTTCTGGGTCAGATCT	DLTQKLKSINESKDSAIKDAEVAEHQAKQLTESNNGNSKVTDGSSNMDLVTSRVQYMAMISELDTAKQQLIKTRQNYDASVKDRDIAGERAAEASSSAQANVEKVGELSKEIASVQDSTQQVKLAIAQAKNEETKICEDKEKQK	n.a.
Rs_project_302300	Rs_project_302300__TRINITY_DN15421_c0_g4_i2	FINAL_EXTENDED_DEG_ANNOTATION	13.5951	-3.67588	1.75168	16.1178	0.00286514	0.031346	TRUE	9.80898287409784	0	21.5811787790292	33.9602256374459	0.755284290070162	-3.67588	0.0358617	0.217033	FALSE	FALSE	-1.24818	0.59682	0.802032	FALSE	FALSE	-4.92406	0.0215323	0.173084	FALSE	FALSE	4.81305	0.0103501	0.0856012	FALSE	FALSE	1.13717	0.476012		FALSE	FALSE	6.06123	0.00696416	0.115205	FALSE	FALSE	5.48175	0.00159474	0.0221593	TRUE	TRUE	1.80588	0.205758	0.759685	FALSE	FALSE	6.72993	0.00157867	0.0445804	TRUE	TRUE	0.668703	0.67189	1	FALSE	FALSE	2	R3_vs_DL & R3_vs_R1	FALSE														other_or_unresolved																	AAGGCATCTGCTCGAAGTGGCGTATTTACGCCACATGAGTGGCGTATTTACGCCACTCTTACTGCCCAGATATTACAAAAAGTTACAGAGGCTTATTACGCCACTTTATGGCGTAAATACTCCTCCTCAAATTTATTTATTTATTTTGAAATTTACTTCACCTTTTTCCAACATAGTCAACCGCATGATTCAAATGCATTTTCTGGATATTATTTTGGTTTTATTCCAGATCCATATCATTTGTTGACACACCCCCTCTTATGGAAGTTAAATATATATCAATACCTAAAATTTATAGTGTATGTTTTCAGATGTCTTTCTACTTGTAACTTACCTTAATATCTTATAATGGATAATGATCACATGCTGAACTATACTGTAATTTCAGAGAAGGAGAGGGAATTGGGGAAGGCTCAAAGTGAATTTAAAACATTGAGAGCAACTAAAGTCCTCAAGGATAAGGCTGTGTAAGAGGTAACAATTCTCAAATGAACCTCAAATACAAATATCATGGGATTTGAAATATATGAAAAAAAGGTGTGTATTCATTTTCTGGTACATTTTACAGTGCTTGTGTAAAAAGATATACTACAGATTATAGATTGTTAAGCGTTTTGAGTGTGATTGATGCTGAATCTGGACATCAAGAAACTCACAGGTGAGAAGAGGGAAGCCCTAGCTGCACAATATGCAGTTGGAGAGACTCTTTGTAGAGTCCTCAGAACCCTAAAATCCCATTAATCTCCCACAAAATAGCAACCCAATACATAAAATGCCACTTGTGAAATTTCTTAAAAAAAACCGATAACGTACAAATAAGAAACTTTATAACCAATCTTCATCCAAAAAACAAAGGGCAAAACCAAAATGAGATAGAGTCTCAAATCACGTACCCATCAACAAGACGAAATCCCTGACTGTAGCGCTACAAATGCCTTCCTGTACGCGAAGGCAAAGACACCAATCAAATTTGTTCCGCATATTCTCCAAGAAAACAAGACCCTCAATTTTTATTTTATAACCCTAGTATGAGCCTCGGAATTTGGGAAGGAAAAAAATGAGCCACCCGACGGGCCTGAAGAGATGGGGAGTAGGTATCTCTCACGGCCAAGATAAATTTCAATAATCAAAACACATCACCCGAACTGAACGGTGTACGGCATGTACCGCCCAATTGAGGTTCTGGTAAATCAGGAGACGACTGTCCGAGGCAGCCCTCCTAGGGAGAGGCCAACCGATCATCGAGCCCAGGAGCCAACACATGTAATATTTCAACACGGAATTGTTCCCA		n.a.
Rs_project_302307	Rs_project_302307__TRINITY_DN15410_c0_g2_i5	FINAL_EXTENDED_DEG_ANNOTATION	3.79211	-4.49391	1.42961	22.1568	0.000186519	0.00455866	TRUE	4.7136233161869	0	6.52462730215192	7.36911811846347	0	-4.49391	0.0016697		FALSE	FALSE	0	1		FALSE	FALSE	-3.89457	0.0214373		FALSE	FALSE	4.82727	0.000999145		FALSE	FALSE	0.333366	0.725832		FALSE	FALSE	4.22794	0.0142335		FALSE	FALSE	5.14345	0.00025358	0.0068248	TRUE	TRUE	0.649543	0.446581		FALSE	FALSE	4.54411	0.00660895		FALSE	FALSE	0.316177	0.729544		FALSE	FALSE	1	R3_vs_DL	FALSE	sp|Q6L440|R1A3_SOLDE Putative late blight resistance protein homolog R1A-3 OS=Solanum demissum OX=50514 GN=R1A-3 PE=5 SV=2	putative late blight resistance protein homolog R1A-3 [Primulina huaijiensis]		sp|Q6L440|R1A3_SOLDE	Putative late blight resistance protein homolog R1A-3	4.15e-73	PF00931;PF23559;		plant-type hypersensitive response [GO:0009626]	ADP binding [GO:0043531]; ATP binding [GO:0005524]; metal ion binding [GO:0046872]	cytoplasm [GO:0005737]; membrane [GO:0016020]			other_or_unresolved	Q6L440	R1A3_SOLDE	reviewed	R1A-3 PGEC668E02.10	Solanum demissum (Wild potato)		FUNCTION: Confers resistance to late blight (Phytophthora infestans) races carrying the avirulence gene Avr1. Resistance proteins guard the plant against pathogens that contain an appropriate avirulence protein via an indirect interaction with this avirulence protein. That triggers a defense system including the hypersensitive response, which restricts the pathogen growth.			SUBCELLULAR LOCATION: Cytoplasm {ECO:0000250}. Membrane {ECO:0000250}; Peripheral membrane protein {ECO:0000250}.	Disease resistance NB-LRR family	IPR044974;IPR006121;IPR032675;IPR002182;IPR027417;IPR036388;IPR058922;			AC144791;	ATP-binding;Coiled coil;Cytoplasm;Hypersensitive response;Membrane;Nucleotide-binding;Plant defense	TTTGGTCTCTACCCGGACCCGATGAAAAAAATGGGATCACTTCTTATGGACTCGTTGAGAATGATTCGGATCTAGTTCATGGCCTATTAGAAGTAGAAGGCGTTCTTGTGGATGTTCACGTATGACAAAAATAAAAAGGTTGAAATGAGGAAAATAAATGAACATACTAAAATGTCCTCCACAAGTTTATGATCACTATGGCTTCTTGAAATTCATCACCCGAATCTTTAATCATTACTGAGACCCTGCTTAATTTGAAATTCATCTAAAGAATCCATCTAATCCAGTATCAATCTTGCAGAAGCAGGTTAAACAACAGGGCAAACTATTGAGTGTATATGATATTTAATCCAAGTTGAAGAAATAAAAACTGCTGAAAACTTGTAGTCAACATTGAGAAATCACCAGCAAAAGAATTTAACATAACCTGTAGGAAGTAAATTACCTTTACAAGAACTTTAATTGAAATTGACACAGTATGACTTCTTGTCTCCATCTCTTACAACCATCATTAAACCTCCTCATCATTGTCAATTATAAGTTTAACTTCACTGTCTTCCCCAAACATTTCCTTTGCTGAAGACACTGCTGCAACCGAACATCCAATTAGTACAATCATTTCAAGTGTTGGGATGTCTCCAATTTCAGATGGGATCGCCTCTAAGGCATTGCACAACTGGAGTTTAAGGTACTCAAGCCTTGGGAAATGGTCCTCTTCAGTATTCCACTCTACTAGATCTGAATCTCTAATCGTTAGGGACTTCAAATGCTTGAATTCTCCATCATTCGTTTCCCACAAATTCCCTACCATGGCTTTATTCTTCAATTTAAGAACTTGGAGGTTAGGCAAGATACCAATAATGGTCAAGTGTTCCCAAGAAATTCGACAGCCACTTAATACCAATTTTTTCAATGAAGAAGGGAAGAAGAAGTTCGGCAAGATATTGTCATTTGGCTCATACTCAAAAATGCAATGTAATGATTCAAGTTTGCACAGATAGACTAGATTGTTTGAAGAGTGAAATGACATGGTGTAATATATAGATAGTTGTTTAAGATTTGGGATTCTTGTGTAGACATCTTGCGTACATCTTAAATCGATTATCCCTACAATTGTCTGGAGGCTTTTAAGAACACATGCATTTATCCGTTTGCCTTGAAAATAACGAATGTCAGGCAGACGAAAACCTAGAACGATAAGGTGCCTTAACTGTGGCATCTCCCAAATTTCAGATGGCAAATATTGGTCACATACAGCAATAAGGGTTTGTAGATTCCTGAGTCTAGATATTGAAGATGGAATTTC	EIPSSISRLRNLQTLIAVCDQYLPSEIWEMPQLRHLIVLGFRLPDIRYFQGKRINACVLKSLQTIVGIIDLRCTQDVYTRIPNLKQLSIYYTMSFHSSNNLVYLCKLESLHCIFEYEPNDNILPNFFFPSSLKKLVLSGCRISWEHLTIIGILPNLQVLKLKNKAMVGNLWETNDGEFKHLKSLTIRDSDLVEWNTEEDHFPRLEYLKLQLCNALEAIPSEIGDIPTLEMIVLIGCSVAAVSSAKEMFGEDSEVKLIIDNDEEV	n.a.
Rs_project_302333	Rs_project_302333__TRINITY_DN49293_c0_g1_i1	CENTRAL_HYBRID_MAP_FALLBACK	4.13341	2.23566	1.1448	15.5021	0.00376541	0.0376494	TRUE	2.73814570313702	0	1.49575936207805	1.29487535435644	12.8812525573373	2.23566	0.0508341	0.264095	FALSE	FALSE	-5.33112	0.00383886		FALSE	FALSE	-3.09546	0.101908		FALSE	FALSE	-2.77694	0.0318257	0.161517	FALSE	FALSE	-0.541287	0.691034		FALSE	FALSE	2.55417	0.198424		FALSE	FALSE	-3.23663	0.00704451	0.056368	FALSE	FALSE	-1.00097	0.432157		FALSE	FALSE	2.09449	0.277083		FALSE	FALSE	-0.459682	0.744332		FALSE	FALSE	0		FALSE														other_or_unresolved																	TAATAATGATTCAATTTTATGACAAGTAATTATGTACAAGCAACAAATCATTATACTATTGATCTATCATTATCATCAGAGCCACAAAACAACCTTGAAACAGCACATAATGTCCAGAACTTGAAACAGCACATAATGTCCGCAAAATGCTTTTATACATTGGGTATGATACATATATCAATACATTATATATATATATATATATATGTATGTCATACGGTGCAACCAGAGACGAATTTAAGGTGAATGTTGAGGGGGTAACAAGTGTTGAAAAAAATTTAGAGAGGCAAAATTAACTTTAAGGGACCAAAATACAATTTTAAAGGACCAAAATATAATTTTAAGTAGTCAAAATATACCATTTTATGTAAAAAAAAATAAAAAACGAGAGGGATAGCTGCCTCCACCCCTATGCCTAAATTCGCCCGTGAGTGCAACAAAAAATTTTACATATGTCCCATACAAACCTTACAACAATCAAGAAAATCCGAATAAATTATCAATTAACTTGTACTTGGATCGCCAATCCCGGAAAACAATCAGAATCAAAACCAATTTTTTCAATAAAAAAAAAGGTCATGTGATAAAACATTATGATAAGACAAAAAGGCGTAGAAATTTACCGTTGATCCAATTCTTCCTTGGTTGAAAATGGTATCCGGTTCTGTGAAGTTGCCTCACATCAAC		n.a.
Rs_project_302334	Rs_project_302334__TRINITY_DN49272_c0_g1_i4	FINAL_EXTENDED_DEG_ANNOTATION	9.16078	-0.577659	0.815072	15.489	0.00378734	0.0378026	TRUE	4.35926290611325	15.2102152550606	10.0701865713649	15.374575025484	3.10926283324318	-0.577659	0.478497	0.793358	FALSE	FALSE	2.33345	0.00550347	0.0606838	FALSE	FALSE	1.75579	0.0223039	0.176763	FALSE	FALSE	1.69075	0.0370203	0.176389	FALSE	FALSE	1.11309	0.130201		FALSE	FALSE	-0.642696	0.400042	0.834648	FALSE	FALSE	2.26973	0.00237453	0.028524	TRUE	TRUE	1.69207	0.0108906		FALSE	FALSE	-0.063722	0.92701	0.991998	FALSE	FALSE	0.578974	0.379768		FALSE	FALSE	1	R3_vs_DL	FALSE														other_or_unresolved																	GACAGAAGATCAAAATCTAACTTCTCTAGAGACACTATCACCACCGAATATCCCATATCCTCAATCAATCATCTCAATCCTAACCCTATAGGATTTATCTATCTGCCAACATAACAAGGCCACCTCAACGGGTATACACAAACGAAAGTCCCCTGGCAAATACAAAACTACTGTCACTAGGTCACGACCGACCTATCGAGATACACAAAGTCACATATCCCCTGATCTCTCAACAAGGAGATCTAGTGTCATCCCATGACACACTCAAAATCTAATGCCAAATAGTGATCATAAGATCACACTACCCGATGCATGAATGCATAATATATATACACACAGATATATGTATATCACCTGTAATATTGATGGCACAGAACCCACCACACGACA		n.a.
Rs_project_302352	Rs_project_302352__TRINITY_DN49260_c0_g1_i2	FINAL_EXTENDED_DEG_ANNOTATION	7.78606	-3.34454	1.25747	17.1492	0.00180808	0.0229029	TRUE	7.94139980092758	6.29673826664766	7.83277287385647	15.6232387127152	0.755284290070162	-3.34454	0.00782023	0.0887673	FALSE	FALSE	3.2751	0.0162324	0.110178	FALSE	FALSE	-0.0694414	0.941627	0.990537	FALSE	FALSE	3.39163	0.00925008	0.0802285	FALSE	FALSE	0.0470872	0.956375		FALSE	FALSE	0.116529	0.907974	0.993172	FALSE	FALSE	4.35963	0.000424528	0.00951142	TRUE	TRUE	1.01509	0.179901		FALSE	FALSE	1.08453	0.238978	0.641206	FALSE	FALSE	0.967999	0.243836		FALSE	FALSE	1	R3_vs_DL	FALSE	sp|Q9C5N2|TMN9_ARATH Transmembrane 9 superfamily member 9 OS=Arabidopsis thaliana OX=3702 GN=TMN9 PE=2 SV=1	transmembrane 9 superfamily member 10 [Dorcoceras hygrometricum]		sp|Q9C5N2|TMN9_ARATH	Transmembrane 9 superfamily member 9	1.13e-77	PF02990;		protein localization to membrane [GO:0072657]		endosome [GO:0005768]; endosome membrane [GO:0010008]; Golgi apparatus [GO:0005794]; Golgi medial cisterna [GO:0005797]; Golgi membrane [GO:0000139]; membrane [GO:0016020]; mitochondrion [GO:0005739]; plasmodesma [GO:0009506]; plastid [GO:0009536]; trans-Golgi network [GO:0005802]	ko:K17086	ath:AT5G25100;	other_or_unresolved	Q9C5N2	TMN9_ARATH	reviewed	TMN9 EMP2 At5g25100 T11H3_110	Arabidopsis thaliana (Mouse-ear cress)					SUBCELLULAR LOCATION: Endosome membrane {ECO:0000250|UniProtKB:P32802}; Multi-pass membrane protein {ECO:0000255}. Golgi apparatus membrane {ECO:0000250|UniProtKB:Q940G0}; Multi-pass membrane protein {ECO:0000255}.	Nonaspanin (TM9SF) (TC 8.A.68) family	IPR004240;IPR036259;		NP_568465.1 [Q9C5N2-1];	AC005964;CP002688;AF360135;	Alternative splicing;Endosome;Golgi apparatus;Membrane;Reference proteome;Signal;Transmembrane;Transmembrane helix	CTAATGCAAACAAGGTCCCGAATGGGATTGCTCCGGATAATTTCGCTCCCCAACGTAGAGCATTCAAGATGAAGAAAATGACAAACACAAATCCAGGGCAAATGAAAGATGTTTTAAGAGAAATTTCCTTCCATTTTGTTCCCTTGAACATTTTGTAGAGACGACCTGAGGTGTAGCCTGCAAACAGACCCATGAAAAACCAGAGAAATAGCAAAGTTCTCACCAACCCCCCTAGGTTTGAAGGAGAAATGAATCCAAATGCAGCAAAGACCATTGTTACTAGGAGTGTCCCAAAACACTGAACACCGGTGCCGGCATAAACACATAGCAAATCTGAGTTTGTAGGAGGCCTGAAGACATCCCCACGAACTAATGTCCATTTGATTTCTTCTTGAGCTTCTTCTTGAGATTCCAATTTGTAGTACTTGCAGAAGCCACGGTCGATGGTGCGGTCTGTAATCGTGCTTACCATTCCCCAGAGAAACAAAACAACCAACAATAAAATGAAGATTGAGAACCAATGTATGTTAGCATCAGCCATATAAAGATAAGTATCCCATCTAGAAGCCCATCTAATCTCATTCTCCTAAAAGGAAATAATTAAGCCACAACAAGTTGGCCATCAATCATACTTTTGAACATATATATTTATGACACGCATGACAAGAAAGAGCGCAACACCTGAAACTCCACATCATAGGTGAAAATAATTTCCTTCTCGTCTTCAATTTCTAGAAGGGAATCGTTGCCACTTACAATGCGTTTTGCATGAGGATCACAGTTTGTCAACCTTATTGTATCATTCCATTTACCCTCATATTCATGCTTAACACTGAATGGTTTGACTTCAAATCCTACAATTCT	MADANIHWFSIFILLLVVLFLWGMVSTITDRTIDRGFCKYYKLESQEEAQEEIKWTLVRGDVFRPPTNSDLLCVYAGTGVQCFGTLLVTMVFAAFGFISPSNLGGLVRTLLFLWFFMGLFAGYTSGRLYKMFKGTKWKEISLKTSFICPGFVFVIFFILNALRWGAKLSGAIPFGTLFAL	n.a.
Rs_project_302366	Rs_project_302366__TRINITY_DN49211_c0_g1_i4	CENTRAL_HYBRID_MAP_FALLBACK	5.63716	-3.53743	1.33793	17.873	0.00130666	0.0182868	TRUE	8.68895773773135	0	8.78329251694119	9.13692168601918	0.746295508751464	-3.53743	0.00819436	0.0913438	FALSE	FALSE	-1.24858	0.530478	0.756517	FALSE	FALSE	-4.78601	0.00564887		FALSE	FALSE	3.46556	0.0135407	0.0996089	FALSE	FALSE	-0.0718741	0.94266		FALSE	FALSE	4.71414	0.0081082		FALSE	FALSE	3.59963	0.00686876	0.0555018	FALSE	FALSE	0.0621931	0.944633		FALSE	FALSE	4.84821	0.00493329		FALSE	FALSE	0.134067	0.892368		FALSE	FALSE	0		FALSE	sp|Q8L7K4|HSCB_ARATH Iron-sulfur cluster co-chaperone protein HscB homolog OS=Arabidopsis thaliana OX=3702 GN=HSCB PE=1 SV=1	HSCB C-terminal oligomerisation domain		sp|Q8L7K4|HSCB_ARATH	sp|Q8L7K4|HSCB_ARATH Iron-sulfur cluster co-chaperone protein HscB homolog OS=Arabidopsis thaliana OX=3702 GN=HSCB PE=1 SV=1	2.49e-09	DnaJ,HSCB_C					ko:K04082		other_or_unresolved																	CATAGTTAATGACGACAAACAATCTGTGACACTTATTTATAGCATGGACGTGTACAAATAAAATGTTATAAACTAAGAGATAAAAAAAGAAAAAGACAAAAAATCCTCAGTAAATGATACTTCATGGAGTACTTCATCACCTCAGCTAACAGCTCCAGGTCTGTAATCCTTTCTTCTTCATCCACAACCAGGTCGTCTAACTTCATCTACAAAGGTAAACGAACATTAGCGGGAAATTGAGGGGTGGGAGTTTAGAGTAATGGACACATTGGGATTTGGGAGAACTCTTTCTACCAATGTGAAAAATACAGAGATGGGTTTCAGATGCTATAATTCATTGACCTAGAACATTAAAAATGATAAAATGGTTGTCAAAAAAAGGTAATACTTTCTATCTATTGCTCCCTAACTGAGTACGGTGAAATATGATAGAATAAGTATATGAGATCATGTACATGAATTTGAGGCACAAAGTTTAAGGAGAGGTAACTTCATCAAACCCCCATAACAATTGAGAGTTTAAAGTGCCCCCGTAACGATTGAGAGTTTCAAGTGAAGCTAGATAGGCTCCAATCACATAGATTTACTTCAAAACCTCATATAATACGTCAAATATCTATGTGGAATAACTCCAAAATTTCTAGGCACTCCACTCTTCATGTATAAGCTTATTTGTTCACTCCAATAACCAGTAAGGTTGTTATTATGATATGTGATACTCAAGGTGATGATCTAAATGAATATTGACATACAATGTAGATTGCTCTCGACAATGGGTCAGCAAGCGTTCGATATGCGTCTATCACCCGCGCAGACTGTTCAGCCGCGTACTCCCTTTCTCTCTAGATAAAAGCAAACAACAAACTTTTTCACTTGTCAAGGAAGACTGCTTTCTCTAATAAAATAATTGGGAAAAAAAAACATCGACGCAGCATAACCTGGGATTTTGTCGCTTAAGCTAGATTCTAAATCCACCCATCAACATATGACAGAAAAGTTGTGTGTAGTATGAAGTACTCGGGGACAGCAGAAAATCATGAATAATCAATAATCAACGCGCACGATAAAACAATGATCCACAAACATCAAACCTAAAATTGGTCCAACATTTAAACACAATAGCTTTAACACTAATTTTTCGTAATAAAAAATACCCACATTCCGAAAATTTGGAAGTAATCAATGGAGCAATCGACTGGTTGAACGCTGCGACAAGTATGACAGAACAGAAACGGAGACGTAATCGCACCCTCGGCGTCACAATTCCAGCAACGCCGTGGTTTTTCAATGGAATCAGAGCCGGAGCAGAAAAAGCAGCTATTACCATCAAAATTTAAAATATTGGCCCATTTCCCACCATATAAAATCGTTGGGTTCGGAAAGAACAGCGTTCTGGCAGAAAAAGCAGCGCCTCGACGAAATCTTTCAATGAAACGAGAAGATGAAGAATATGAGAGAGAGGAATTCCGAGAAGAAAGATTAAAACTTTGAGATTGCGAGATTGAAAAAGGGAATCTCGTTGAATTGATTGTCCGCAAAGCTGCTAGATTTTTTTCGTTTTCCACGTCGTGTCTCAGTGGACTAGTGGAGGAAGAAGAATGATTCATTGTAGGGCTC	SPTMNHSSSSTSPLRHDVENEKNLAALRTINSTRFPFSISQSQSFNLSSRNSSLSYSSSSRFIERFRRGAAFSARTLFFPNPTILYGGKWANILNFDGNSCFFCSGSDSIEKPRRCWNCDAEGAITSPFLFCHTCRSVQPVDCSIDYFQIFGMWVFFITKN	n.a.
Rs_project_302373	Rs_project_302373__TRINITY_DN49299_c0_g2_i1	FINAL_EXTENDED_DEG_ANNOTATION	14.6126	-2.46195	0.674008	21.5227	0.000249384	0.00565333	TRUE	23.1646934573928	5.11911389244239	18.6658652979326	20.1199272771601	4.18014886922976	-2.46195	0.000259498	0.010556	TRUE	TRUE	0.0369558	0.968757	1	FALSE	FALSE	-2.42499	0.00452113	0.0712946	FALSE	FALSE	2.13639	0.00316087	0.0430054	TRUE	TRUE	-0.325557	0.588987		FALSE	FALSE	2.09943	0.018842	0.197833	FALSE	FALSE	2.21051	0.00102416	0.0166806	TRUE	TRUE	-0.251441	0.641886	0.969596	FALSE	FALSE	2.17355	0.0108679	0.121359	FALSE	FALSE	0.0741157	0.901949	1	FALSE	FALSE	3	DL_vs_HL & R2_vs_DL & R3_vs_DL	FALSE	sp|Q9LYS2|AB10C_ARATH ABC transporter C family member 10 OS=Arabidopsis thaliana OX=3702 GN=ABCC10 PE=2 SV=2	ABC transporter C family member 10-like [Henckelia pumila]		sp|Q9LYS2|AB10C_ARATH	ABC transporter C family member 10	3.43e-103	PF00664;PF00005;PF24358;		transmembrane transport [GO:0055085]	ABC-type transporter activity [GO:0140359]; ABC-type xenobiotic transporter activity [GO:0008559]; ATP binding [GO:0005524]; ATP hydrolysis activity [GO:0016887]; ATPase-coupled transmembrane transporter activity [GO:0042626]	chloroplast [GO:0009507]; cytosol [GO:0005829]; membrane [GO:0016020]; plant-type vacuole [GO:0000325]	ko:K05666	ath:AT3G59140;	other_or_unresolved	Q9LYS2	AB10C_ARATH	reviewed	ABCC10 MRP10 MRP14 At3g59140 F17J16.190	Arabidopsis thaliana (Mouse-ear cress)	7.6.2.2	FUNCTION: Pump for glutathione S-conjugates. {ECO:0000250}.	CATALYTIC ACTIVITY: Reaction=ATP + H2O + xenobioticSide 1 = ADP + phosphate + xenobioticSide 2.; EC=7.6.2.2;		SUBCELLULAR LOCATION: Membrane {ECO:0000255|PROSITE-ProRule:PRU00441}; Multi-pass membrane protein {ECO:0000255|PROSITE-ProRule:PRU00441}.	ABC transporter superfamily, ABCC family, Conjugate transporter (TC 3.A.1.208) subfamily	IPR003593;IPR011527;IPR036640;IPR003439;IPR017871;IPR050173;IPR056228;IPR044746;IPR044726;IPR027417;		NP_191473.2;	AL163527;CP002686;	ATP-binding;Membrane;Nucleotide-binding;Reference proteome;Repeat;Translocase;Transmembrane;Transmembrane helix;Transport	GAGCGACTTAACTCTGACATTTTCGGTTTCGAGCTCAGGTGCCTCAAGAAACCTTACAATCCTGGAAAATGCAACTTTAGCCTGAATAAACACTCCAATAACATCAGGGATACTTCTAACAGGGTCCTGAACCAGACGTAACGTGGCTATGAATGTAAAAACATTGCTTGAAGTTAATGGGACACCAAGGATATAGCAAGCACCAAAGGTAGCTGCAGATACTAGTACAGGAGAACTCCAGAAAAGGAAGATATTGTAAGCTTTACGTAGCTGGACAGCTGACAACCATTTCTCTTCGACCAACCTAAGATTCTCTATTACATGCCGGAAATGAGTTTCCCATGCATATAACTTCAATACCTTCATGTTCACTAGAGCCTCAGACATAGCCTTCAATCTTTCATCCTGTGCCACCATAAGCTTTGTCTGGAACTTATGCTGTAACTTCGCAAGAGGAGTGTTGCAAAGAACAGTTAGAATTATAACCACCATGGATGCAACTGTTGCTAGTCCTACGGCTTGGAAAAGAATGATGATTGCTAGACAGAGTTGAAGGCTTGTTGTCCATATCTGATGGAACCAAAAGGGAAACTCTCCAATCCTGTAAGCATCCACTGTAACATAGTTCATTATCTCGCCACTCGAATGCATCGTTTTAGCATGATTCGATAATCTCAGTTGCTTTTGGTAAACAGCTGCCGTGAGTAGAGACCTCACCTTTAAGCCAATTAGTCTGCTCCTGAAATACCATTGTCTTTGAGATATAGATTCAAGAATCTTGGTGAGAAAAAGTGTCGCAACTAGTATATATCTCTCATATTCGAAACTTTCCTTTCCTTCGGCAACCTTAATGAAGGCTTTGAGCAACAAAGGACCGGCAGAGATCGTAAGCACTTTCAGAAGTGCAAAGAATCCTGAAATGATGATCTCTTTCCAATGGCATAATAAGATTGTTTTTAAGGCTGACTGCTGTTTTATGTTCAAGATCTCGGTATATAGCAAGTAGCACGACTCCGCACGATCATCCTCACGCAAGTTTGGCATATCTTCATCCTCGAGAGTTTTCTCCCTTCCCTTTTTCATCAATGGATTCAACCACCAAAATGTGTACTTGCTCAAAAAGCTAGCTTTTGAAAATCCGGTCACACGAT	RVTGFSKASFLSKYTFWWLNPLMKKGREKTLEDEDMPNLREDDRAESCYLLYTEILNIKQQSALKTILLCHWKEIIISGFFALLKVLTISAGPLLLKAFIKVAEGKESFEYERYILVATLFLTKILESISQRQWYFRSRLIGLKVRSLLTAAVYQKQLRLSNHAKTMHSSGEIMNYVTVDAYRIGEFPFWFHQIWTTSLQLCLAIIILFQAVGLATVASMVVIILTVLCNTPLAKLQHKFQTKLMVAQDERLKAMSEALVNMKVLKLYAWETHFRHVIENLRLVEEKWLSAVQLRKAYNIFLFWSSPVLVSAATFGACYILGVPLTSSNVFTFIATLRLVQDPVRSIPDVIGVFIQAKVAFSRIVRFLEAPELETENVRVKSL	n.a.
Rs_project_302377	Rs_project_302377__TRINITY_DN49291_c0_g1_i2	FINAL_EXTENDED_DEG_ANNOTATION	6.54623	4.22553	1.34323	16.4552	0.00246545	0.0283602	TRUE	1.11199178239967	2.64950159294369	2.41622666181839	2.03657902117853	21.8412687634627	4.22553	0.00165634	0.0345868	TRUE	TRUE	-3.36788	0.0297243	0.154811	FALSE	FALSE	0.857644	0.616188		FALSE	FALSE	-2.94845	0.0277733	0.149377	FALSE	FALSE	1.27708	0.402019		FALSE	FALSE	0.419435	0.806056		FALSE	FALSE	-3.29242	0.0067795	0.0550841	FALSE	FALSE	0.933105	0.509985		FALSE	FALSE	0.0754617	0.962687		FALSE	FALSE	-0.343974	0.807681		FALSE	FALSE	1	DL_vs_HL	FALSE	PLAC8 family	uncharacterized protein LOC142555923 isoform X2 [Primulina tabacum]				7.72e-66	PLAC8							other_or_unresolved																	GATGATGTGGAGACCGAGGAGGAGAGTTTATTGATGGATGGGGTGGCCGTGTTGGATTTTGACATGCTTTGTTCAACGGTTGCCATGCAGGCTCACAAGGGGAAATGGGCGAAATTGAATGATGACGATGAAGAACAAAACCTCGTATCTGAGTACCAAAATGGAGGGGGAGTTTTTAGGATGTGGGAAGGTGATATTATTTACGGCTGTTTTGACGATCAACGCGTAGCTCTTCAATCCACATGTTGTCCATGTTACAGATTTGGCAAGAATATGAAACGAGCCGGATTTGGTTCTTGTTTTCTTCAGGTAAATACACATTCTTTCATTGAAGATTTCTTTTTACCAGAACCGAGGAATGGCCTGTGTTTGCTCACAACTCCTTTGACCAGACTAATCAGGGTGGATGTAAAATTTTTGATAAGGGAGCAAAAAATACTAAAATAAAAAATGTAGGGCCAAAAAATTTTAAGGGGTCAAAAATATAATTATAGCGGGACAAAATGTGAGGGGATAAACTGCAATTTTTAGGAGGTAAAAATACAATTTTTGAAAAAAAAAATATATATTCCTAGGTAATAAAAAACTTGCCCCCTTGCCCTGAGATAGATCCCCCAGTGCCAATGTCTGTTTCTATCTGTTTCTTTGTATCATTTCTGAAGTGGCCTAAGAAGATAGAAGAAGTTGTATGCAATTTCTACTTTTCTGTTAATTGATCATCACTTTTGAGTGATTTTGTCATTTTTTTATATCTAAAGTTTGATCTTCGTTCATTTCTTATATGCTCGTCTTTTGTAAATCTCTTAAGGAGTTTGCTTCACGAGTTCAACAAATGGATGGTGCAGGGATCTATACACTTCGTTCTTGCGGCTGCTGCACTGTCTAACCTGCTAGCATTTATATTTACTCGGAGACGTTGCTTTCTATATCTGGCTATTGTATTCACACTTTCAGTTGGAACATATATTGGATTCTACCGAATACTGATTAGGAAAAAGTTC	DDVETEEESLLMDGVAVLDFDMLCSTVAMQAHKGKWAKLNDDDEEQNLVSEYQNGGGVFRMWEGDIIYGCFDDQRVALQSTCCPCYRFGKNMKRAGFGSCFLQVNTHSFIEDFFLPEPRNGLCLLTTPLTRLIRVDVKFLIREQKILK	n.a.
Rs_project_302384	Rs_project_302384__TRINITY_DN49247_c1_g1_i1	CENTRAL_HYBRID_MAP_FALLBACK	5.4314	-1.3409	1.43445	14.9305	0.00484745	0.0446026	TRUE	3.05067236034852	0	7.50884915373464	14.3555632722279	1.12393765378654	-1.3409	0.349902	0.69447	FALSE	FALSE	-1.82865	0.3716	0.628753	FALSE	FALSE	-3.16955	0.100291		FALSE	FALSE	2.75454	0.0637653	0.240361	FALSE	FALSE	1.41364	0.283655		FALSE	FALSE	4.58319	0.0198132		FALSE	FALSE	3.64823	0.00755739	0.0589028	FALSE	FALSE	2.30733	0.0508333		FALSE	FALSE	5.47688	0.00354278		FALSE	FALSE	0.89369	0.472306		FALSE	FALSE	0		FALSE														other_or_unresolved																	GGGCCAATTGCATGATATGGACCCAAATTGTAATCATGTGGTAATTAAATGATATATGAAATTTTGAGGGAGGGTTCTTTCCCTTATATAAATGTCAATTGGGTCAAATTGAGAGAAGATATAAGGTTGGAAGGGTTAATGTGCTATTTAGGTAGACTATTTTGACCTAAATGGCTAAGTTTGGGGGACAAGAGTGCAAAATCTCTACCAACCTTGTACTTAGAGATATGGTATGTAGTTGACTTTCATTTACATCAAACTTATCATCCCTTCCCTCCATTTTTCGAGACCCTCCATTTTTGGCTTGATAAAAGCTTCTTAACTTGTCTTTTTTGAAGAAAATTGAAGGTAAAGAGATGGTTTTGAGTTATATAATGGATAGGGTGCATGTTTCTTGTATTTTCTTGAGTATTGGTTGAGTTTTCTTCATGTTTTGAGTAGATCATGCTAATGTGTTTGATATTGGGTTTATGATATGAATATTATGGGGTGATTATGCCAAATTTATGTTGAAGGTTTAAGATTGCAAGTATTTTTGAGGTTATGGTCAAGTTTCCCTTAAGTTATGGCACATGTGTGTTCATGCAAGAACTTGAACCTTAATATACATATATTAGTTTGGGAATGATGGATTTCACTATGAGTGAAAGTTTCATGTCATGTTTGTAGATATTATTGCATGCTTTTGGATTATAAAGAAGTTTTGGAATTTATCCTTGTATGGTGAGAATTGTATATGCTAGCATGGTGAAATAGTTGTATGATGTACACACCTTGTAATTGTATGCCATAATTTTGGTAGGAAATGAAATGAATTACACCAAAGTAGGGAAGTTGTGAGGTCTAAAGACTCATCTTGCCATTTATGAAATTGCTTGAATGTTGGAGCTCTTGTG		n.a.
Rs_project_302388	Rs_project_302388__TRINITY_DN49284_c1_g1_i1	FINAL_EXTENDED_DEG_ANNOTATION	5.2125	3.4996	1.45509	17.4767	0.00156124	0.0207096	TRUE	1.61388824237034	4.54668314092896	0	1.31987388420476	16.6225999525256	3.4996	0.0161691	0.137115	FALSE	FALSE	-1.99688	0.208696	0.460679	FALSE	FALSE	1.50272	0.379718		FALSE	FALSE	-7.34852	0.00031029	0.0109762	TRUE	TRUE	-3.84892	0.0713267		FALSE	FALSE	-5.35164	0.0162723		FALSE	FALSE	-3.78924	0.00892818	0.0655646	FALSE	FALSE	-0.289644	0.854754		FALSE	FALSE	-1.79236	0.293339		FALSE	FALSE	3.55928	0.094753		FALSE	FALSE	1	R2_vs_DL	FALSE	Ribosome biogenesis protein BRX1 homolog 1 (AtBRX1-1) (Brix domain-containing protein 2)	ribosome biogenesis protein BRX1 homolog 2-like [Primulina huaijiensis]	Ribosome biogenesis protein BRX1 homolog 1	sp|Q9LE16|BRX11_ARATH	Ribosome biogenesis protein BRX1 homolog 1	9.11e-17	PF04427;		ribosomal large subunit assembly [GO:0000027]; rRNA processing [GO:0006364]	RNA binding [GO:0003723]; rRNA binding [GO:0019843]	nucleolus [GO:0005730]; nucleus [GO:0005634]		ath:AT3G15460;	other_or_unresolved	Q9LE16	BRX11_ARATH	reviewed	BRIX1-1 At3g15460 MJK13.12	Arabidopsis thaliana (Mouse-ear cress)		FUNCTION: Involved in pre-rRNA processing and required for biogenesis of the large (60S) ribosomal subunit. Required for proper development. {ECO:0000269|PubMed:25605960}.			SUBCELLULAR LOCATION: Nucleus, nucleolus {ECO:0000269|PubMed:25605960}. Note=Associates with 60S pre-ribosomes. {ECO:0000269|PubMed:25605960}.	BRX1 family	IPR007109;IPR026532;		NP_566514.1;	AB022218;AC024081;CP002686;AY058120;AY143861;AY086298;	Nucleus;Reference proteome;Ribosome biogenesis;rRNA processing	TTATTATTCAACTACCTAGGTTCACATATTTACAAAAACCTTTCTTTTTTAGATATCTTGCCCTCATGTTGGAACACAAAAAGTTGATCGTGGGGACTTAGAAAATATGACTTTGGTTGAGGTTTATCACCGAACACTATGTTGTTTTTGTGTACAACGTGATATATGCTATGTGTATTTGATTAATCAATATTGTTTCTATGGTAGTCCAAGATTTTGTTTGAATCCAATTAAGATATTTGGCGACAGCTTTGGTGGTCCAACCCTATATGAAAATCAATTTTATGTTTCGCCGAATCATGCTAGCATTGGTCTATAATTCAATACCGTAGATGTATTCCACTTTAGGCATATGTTATCAATCCTAACTTGTAAATACGAAGTTCCATGGCAAATGATTCTTACACCTGGATATTACTTGGGGTTTTTTTGGTGTTGATTCACATCAACCTTTCACCTTGCGAATTTGCTTAAACCTTGCTCTGTGTTTATTCATATCTACTCTGAGAATTTTTAGACATACTCTCAATGCACAACTTATTCATGTCAAGAAGAAATAGACAGATAATGATCTAATGATATTCAAAATGATGCTATAATTTATTTTTTTTATTCTTCCAAAAGAGCTCTTATTGTTTGTCGTTATTTTTGTGTCTTTTATTTTTCTTTTGTTTATATATATATATTTTCTATGTTTTCCGGACTCCGTAATTTCTGAAAATTGTACACGATTAGTATAACGAGG		n.a.
Rs_project_302420	Rs_project_302420__TRINITY_DN94555_c0_g1_i2	FINAL_EXTENDED_DEG_ANNOTATION	7.8738	1.6928	0.789749	16.2221	0.00273517	0.0303849	TRUE	6.049589693602	2.64950159294369	5.51035310722483	3.32059748462133	19.3097172691963	1.6928	0.0320758	0.203629	FALSE	FALSE	-3.37731	0.00695393	0.0691698	FALSE	FALSE	-1.68451	0.187814	0.551284	FALSE	FALSE	-1.96815	0.0248119	0.140161	FALSE	FALSE	-0.275346	0.763725		FALSE	FALSE	1.40916	0.291023	0.750095	FALSE	FALSE	-2.65276	0.00129287	0.0193696	TRUE	TRUE	-0.959963	0.267588		FALSE	FALSE	0.724545	0.577499	0.892894	FALSE	FALSE	-0.684617	0.4693		FALSE	FALSE	1	R3_vs_DL	FALSE	sp|Q9LW49|ERF4_NICSY Ethylene-responsive transcription factor 4 OS=Nicotiana sylvestris OX=4096 GN=ERF4 PE=2 SV=1	ethylene-responsive transcription factor 4-like [Primulina tabacum]		sp|Q9LW49|ERF4_NICSY	Ethylene-responsive transcription factor 4	7.6e-31	PF00847;		defense response [GO:0006952]; DNA-templated transcription [GO:0006351]; ethylene-activated signaling pathway [GO:0009873]	DNA binding [GO:0003677]; DNA-binding transcription factor activity [GO:0003700]	nucleus [GO:0005634]	ko:K09286	nsy:104222902;	other_or_unresolved	Q9LW49	ERF4_NICSY	reviewed	ERF4 ERF-3 ERF3	Nicotiana sylvestris (Wood tobacco) (South American tobacco)		FUNCTION: Transcription factor that binds to the GCC-box pathogenesis-related promoter element. Involved in the regulation of gene expression by stress factors and by components of stress signal transduction pathways. Probably acts as a transcriptional repressor and may regulate other AtERFs (By similarity). {ECO:0000250}.			SUBCELLULAR LOCATION: Nucleus {ECO:0000305}.	Ethylene-response factor family, Class 2 subfamily	IPR001471;IPR036955;IPR016177;			AB016265;	DNA-binding;Ethylene signaling pathway;Nucleus;Plant defense;Reference proteome;Repressor;Transcription;Transcription regulation	GGAGTAAATTATAATTTTTGGGACTAAAATGTAATTTTTTGGGATTAAATTATAATTTCTTAAAAAAAATTATATTTTTTTAAATTTTTTTTTTTCCGGGCAAGGTGGGGCACTTGCCCCCCTTGCCCAAATGTCTGTCCGCCACTAATCGTGCATTAGACTGCGTCATCTCAAAATTTATCTAGCCCCTGGGGCAGCACTTGCATTCAGCATCATGCACTCTTATGGCTCATATGAAAGTGGGTAGCGATAAGAACAATAGCCTAACATATGCTAAAATGCGGTAGTTTGGTCACGTTCTGACACAACATCATACATACATCTATATATATTTGTATATGTGTAAGTATATATCAAATCGAGTGTATAGAAGTATTTTTCATGTTTTAATAACTAAGATTATTCTTTTTATATCTCCTCTAAACCCGCTCAATATGCTAGCAGAAAAAAAAATCGAATAATAGTATTTTTTTAAAGAAGTTGTGGTGCCAATCTTTAATCGAATAATAATAATAATAATAATAATGGTTAAATTCTCAGCTTGGATAGCTGTAAATATGTTACAATAAAAATAAAAAAATAGAAAAACTTACATTGATATTTTTCTATTTTCTTTCAATTTAACATCAATTAGTAGCCCCCATTGAAAATGTAACTAGAGAAATTACAGTGATCTCTCAAAGCTGAAAAAAAAAAAAAAGGGGGGCATTGGAAAACATTTTATCTACAAATCAAAGGTGAGTATTCTTGCTCATTCAGCTGTCAAATTATATCTCGATCAAGTAGAAATTCAGATTCAATCAAACATCCAGAGGAGGTGGTAGATTAAGATCAAGACCCAATCCCCTATTTCCATGAGATCCTTCAAAATGATTATCATCCACAACAGATGAAGAATCGGAGTCGCTATGAGCGGCGGCGGCGGCGGCGACCCCACCGTTTCGAAACCCAACAGCCACCGGGTTCAGACGGTACGCCGCCGGTACCGCCAGAGGCTCATAAATAAAAACCGGCTGTCCGTTTGGCAGCACAGCCATTGAGGGCTGCCGACGGAAAAACCGATAGCCATCCATCGGAGATGTCTCCTTGGTGGCGCTCAGGCGGCGCGTGAGATCCAAGTCGACCGGAGCACGCTGGCTAGGGTCCCCGCTGGATGAATCGACCGTGCTGCTGTGGCTGGTGCTGCGAACCTCGTACGAGAGAGGGAAGTTTGTTTTGGCCTTGGGCCCGCGA	RGPKAKTNFPLSYEVRSTSHSSTVDSSSGDPSQRAPVDLDLTRRLSATKETSPMDGYRFFRRQPSMAVLPNGQPVFIYEPLAVPAAYRLNPVAVGFRNGGVAAAAAAHSDSDSSSVVDDNHFEGSHGNRGLGLDLNLPPPLDV	n.a.
Rs_project_302421	Rs_project_302421__TRINITY_DN94555_c0_g1_i3	FINAL_EXTENDED_DEG_ANNOTATION	4.42981	2.49174	1.02464	18.5518	0.000962384	0.01479	TRUE	2.40108768919149	0	2.04979990713497	1.91487111995798	13.5133371192824	2.49174	0.0150236	0.131653	FALSE	FALSE	-5.40274	0.00193186		FALSE	FALSE	-2.911	0.106454		FALSE	FALSE	-2.58916	0.0202946	0.125238	FALSE	FALSE	-0.0974248	0.935732		FALSE	FALSE	2.81358	0.129622		FALSE	FALSE	-2.89434	0.00486716	0.0446835	TRUE	TRUE	-0.402603	0.721095		FALSE	FALSE	2.5084	0.164643		FALSE	FALSE	-0.305178	0.801037		FALSE	FALSE	1	R3_vs_DL	FALSE	sp|Q9LW49|ERF4_NICSY Ethylene-responsive transcription factor 4 OS=Nicotiana sylvestris OX=4096 GN=ERF4 PE=2 SV=1	ethylene-responsive transcription factor 4-like [Primulina tabacum]		sp|Q9LW49|ERF4_NICSY	Ethylene-responsive transcription factor 4	1.13e-32	PF00847;		defense response [GO:0006952]; DNA-templated transcription [GO:0006351]; ethylene-activated signaling pathway [GO:0009873]	DNA binding [GO:0003677]; DNA-binding transcription factor activity [GO:0003700]	nucleus [GO:0005634]	ko:K09286	nsy:104222902;	other_or_unresolved	Q9LW49	ERF4_NICSY	reviewed	ERF4 ERF-3 ERF3	Nicotiana sylvestris (Wood tobacco) (South American tobacco)		FUNCTION: Transcription factor that binds to the GCC-box pathogenesis-related promoter element. Involved in the regulation of gene expression by stress factors and by components of stress signal transduction pathways. Probably acts as a transcriptional repressor and may regulate other AtERFs (By similarity). {ECO:0000250}.			SUBCELLULAR LOCATION: Nucleus {ECO:0000305}.	Ethylene-response factor family, Class 2 subfamily	IPR001471;IPR036955;IPR016177;			AB016265;	DNA-binding;Ethylene signaling pathway;Nucleus;Plant defense;Reference proteome;Repressor;Transcription;Transcription regulation	AGATTGGATAACTGTAAATATGTTGGTATAAAAAATTAAAAATTCCGAAAATAACATTGATTTATTTCTTTCAATTTAACATCAATTAATGTTATTTTTTCTACTTCCTTTCAATTTAACATCAATTAATAGCCCCACTGAAAATGTAACAACAGTGATTTCTCAAAGCTGCGAAAAAAAAAAAAAAAAAAAACAGGGCGTTGGAAAATATTTATCTACAAATCAAAGGTGAGTTTACTTTGCTCATTCAGCTGCCAAAGTTATATCTCGATCAAGTACAAATTCAGAGTCGATCAAACATCCAGAGGAGGTGGTAGATTAAGATCAAGATCCAGTCCCCTATTTCCATGAGATCCGTCAAAATGATTATCATCCACAACAGATGAAGAATCGGAGTCGCTATGAGCAGCGGCGGCGGCGGCCCCACCTTTTCGAAACCCAACAGCCATCGTGTTCAGACGGTACGCCGCCGGTATCCCAAGAGGCTCATATATAAAAACCGGGTGTCCGTTTGGCAGCACAGCCATTGAGGGCTGCCGACGGAAAAACTGATACCCATCCACCGAATTCTCCTCGGTTGCGCCCAGGCGGCGCGTGAGATCCAAGTCGACCGGAGCACGCTGGCTAGGGTCCCCGCTGGATGAATCGACCGTGCTGCTGTGGCTGGTGCTGCGAACCTCGTACGAGAGAGGGAAGTTTGTTTTGGCCTTGGGCCCGCGA	RGPKAKTNFPLSYEVRSTSHSSTVDSSSGDPSQRAPVDLDLTRRLGATEENSVDGYQFFRRQPSMAVLPNGHPVFIYEPLGIPAAYRLNTMAVGFRKGGAAAAAAHSDSDSSSVVDDNHFDGSHGNRGLDLDLNLPPPLDV	n.a.
Rs_project_302451	Rs_project_302451__TRINITY_DN94587_c0_g1_i9	FINAL_EXTENDED_DEG_ANNOTATION	14.1727	0.38343	0.614403	20.0929	0.000478738	0.00905369	TRUE	14.605817212141	0	18.4870523336227	15.7975061789866	18.6870620236261	0.38343	0.532581	0.826562	FALSE	FALSE	-5.86753	0.000197071	0.0104813	TRUE	TRUE	-5.4841	0.000507729	0.023819	TRUE	TRUE	-0.0719464	0.914082	0.968574	FALSE	FALSE	0.311484	0.641935		FALSE	FALSE	5.79558	0.000288419	0.0253167	TRUE	TRUE	-0.270182	0.655039	0.83337	FALSE	FALSE	0.113248	0.852254	0.991477	FALSE	FALSE	5.59734	0.000375303	0.0233267	TRUE	TRUE	-0.198236	0.764256	1	FALSE	FALSE	4	R1_vs_DL & R1_vs_HL & R2_vs_R1 & R3_vs_R1	FALSE	Probable E3 ubiquitin-protein ligase ARI7 (EC 2.3.2.31) (ARIADNE-like protein ARI7) (Protein ariadne homolog 7) (RING-type E3 ubiquitin transferase ARI7)	probable E3 ubiquitin-protein ligase ARI8 isoform X1 [Henckelia pumila]	Probable E3 ubiquitin-protein ligase ARI7	sp|Q84RR0|ARI7_ARATH	Probable E3 ubiquitin-protein ligase ARI7	1.06e-30	PF19422;PF01485;PF22191;PF21235;		protein ubiquitination [GO:0016567]; ubiquitin-dependent protein catabolic process [GO:0006511]	ubiquitin conjugating enzyme binding [GO:0031624]; ubiquitin protein ligase activity [GO:0061630]; zinc ion binding [GO:0008270]	cytoplasm [GO:0005737]; ubiquitin ligase complex [GO:0000151]		ath:AT2G31510;	other_or_unresolved	Q84RR0	ARI7_ARATH	reviewed	ARI7 At2g31510 T9H9.3	Arabidopsis thaliana (Mouse-ear cress)	2.3.2.31	FUNCTION: Might act as an E3 ubiquitin-protein ligase, or as part of E3 complex, which accepts ubiquitin from specific E2 ubiquitin-conjugating enzymes and then transfers it to substrates. {ECO:0000250, ECO:0000269|PubMed:12446796}.	CATALYTIC ACTIVITY: Reaction=[E2 ubiquitin-conjugating enzyme]-S-ubiquitinyl-L-cysteine + [acceptor protein]-L-lysine = [E2 ubiquitin-conjugating enzyme]-L-cysteine + [acceptor protein]-N(6)-ubiquitinyl-L-lysine.; EC=2.3.2.31; Evidence={ECO:0000250|UniProtKB:Q9Y4X5};	PATHWAY: Protein modification; protein ubiquitination.		RBR family, Ariadne subfamily	IPR045840;IPR048962;IPR031127;IPR002867;IPR044066;IPR001841;IPR013083;		NP_180709.3;	AJ510210;AC007071;CP002685;BX820609;	Metal-binding;Reference proteome;Repeat;Transferase;Ubl conjugation pathway;Zinc;Zinc-finger	CACCACTTTCAGTTAAAGAAAACCCTGAGGTACGGCTGAGAATATAGTTAGCATCGAAATTAGGATTAGCAGTAGGATTTTCATGTTCCAATAAAGGGATCCCACCAAAGCGTATACATGACAAAGAAGAAGAGCATGAGACATTGATATAAAACTCACCAGCAAAATTCAAACTTGCAGGGCGGTGTGCAAGTCATGTGCATACAACCTTGGTTCTTTTCAATTGGACGCTTGCACTTGGGACAAGGTTTCGAGTTGGCCAATATCCTAAAAGCAACAAAATTGGTATAAGCATTGTGCTGCATTAAGACAAGAGTCCCATGACACTGTTAATAAATGTACACACAATCATCTAATTAAAATAAACATCATTTTGTCATCATCTACTAATGAATGACCAGAACTTGACTTGGCAATAAAATAATACACATAATGATTGATAGTCCTTACCTCATGAACAACAGTCATCGATTCTAAATCTTAAACCATTTTAAGAAAGAACAGGACCTCACCTTATCTTTCTTTAGTAGAAATAAAAATGGAGGGAACAAAAAATTAAATATAAGAATCATTGAAAATAAAGAGGAAGAAAGTCATAGATGCAATAACACGCGGCTTCCGCCCCTCATTTCGAAAAGATCCGGACAGCAGCAACTTCAAGTTAGCATCGACGTATATGAGATAAAGTAGACATCAGTGGTGAAAGAGTGATTCTACTGCCGGGATTTGCAGAACGAGAACAGCTTCAACATTATTGTAAGTAAAATCACATAAATCATATCAAAATCAATTCTTTTCGCAATATAAGCCTAACTTGGGAATTAAGATCAAGCTTTTCAATTTCAGGCGCACCATTGTAAATAAATTCTCTCCATATTCGAAGTTAACTGCTCCAACTTTAATACCAACACTTGCAACAGTTTCAGATGTCCAGTTCTTATGGTGTATATTATTACAGCCACCAAACTGCATCTTCAAGTAGAACAAATAATTGTTGGACAATGGGGATTGACTGTAGTTGTACAAGAAGAAAAAAGCTCACTAAATACAAAGAGAGCCCATGCAAACAAATAATACAATGACGGGAAAAAATTTCTGCCCAAATAAGTATTCTACCAATTCATGTTTTCTGACTCTGCACTGTTTTTCAGAAGCCATTTTGCCACAGTTTCGCAGCCCACTGGCCGATGAGCTTCCTCTGTACAATTCCAACAGAAACCATATGAACAACAGCAAATGACATCATAGCTTCCACTACCGACAACATATTCCACAGCAGAATCACAGCCAGGAGCAGGACACCAC		n.a.
Rs_project_302468	Rs_project_302468__TRINITY_DN88030_c0_g1_i1	FINAL_EXTENDED_DEG_ANNOTATION	7.2107	-3.34332	1.27421	17.0427	0.00189639	0.0236766	TRUE	7.51798196763074	2.86215375756712	14.7963823085978	11.2097172492931	0.746295508751464	-3.34332	0.00869463	0.0946535	FALSE	FALSE	2.21766	0.131689	0.357055	FALSE	FALSE	-1.12566	0.30509		FALSE	FALSE	4.25511	0.001147	0.0237689	TRUE	TRUE	0.91179	0.29333		FALSE	FALSE	2.03745	0.0732118		FALSE	FALSE	3.90929	0.00190054	0.0247125	TRUE	TRUE	0.565977	0.474162		FALSE	FALSE	1.69163	0.11719	0.454832	FALSE	FALSE	-0.345813	0.682363		FALSE	FALSE	2	R2_vs_DL & R3_vs_DL	FALSE														other_or_unresolved																	TTCGAGGAAAGTGTAACACACTTTCCTCTTAAGAAGAATTTGCCCGCACTTGGTGCCACGAGATATGGCAATCTTCTCCCAAGATACAACGATTAACGTTTGTGAAAGTAGCACAATAATTCACAAACACACAACCAACAAAGTTTGAACTCTCTCTTTGAAGAACACAAATATTATGCAGAATATTTTGTGCTTGAATAGGCTTAAAATCTGATAAATTTATGCTATGAATTTCGAAATTCAAGTAGTTATTTCAATGTAGGGATGTTATATATATACTAGTCCATCCAACAAGGCCAAGAGACACCATTTGGAGACCACTTTACATGAAGAAACACACACATACACCAAAGGGTGCTGTCAAGGGTTGCAGCTATACGGCAAGGCGTATTTACACCTTCCTCGGGCGTAAATACGCCGTGCCTACTGCCCGAAAACATTGCCAAGACTCGATGCGGCGTACTTACGCCTGATACGAGACGTAAATACGCATTGCATCATGGCGTAAATACGGCCATTGAATCTGTCCGCAAATGCCTTTTCTTCATTGAGGCGTATTTACGCCTCTCTCCCAGGCGTAAATACGCCTCAACAATTAATGTTAATT		n.a.
Rs_project_302504	Rs_project_302504__TRINITY_DN88067_c0_g1_i7	FINAL_EXTENDED_DEG_ANNOTATION	6.79144	-4.93422	1.40577	26.5484	2.4527e-05	0.000993019	TRUE	6.4110269029922	1.71729225454027	11.94117351419	13.9128814736671	0	-4.93422	0.00044813	0.0150121	TRUE	TRUE	3.38014	0.0430392	0.190357	FALSE	FALSE	-1.55408	0.205447		FALSE	FALSE	5.7608	5.97006e-05	0.00406478	TRUE	TRUE	0.826573	0.347874		FALSE	FALSE	2.38066	0.0590285		FALSE	FALSE	6.03011	1.29971e-05	0.000910983	TRUE	TRUE	1.09589	0.1668		FALSE	FALSE	2.64997	0.0273812	0.206845	FALSE	FALSE	0.269317	0.749572		FALSE	FALSE	3	DL_vs_HL & R2_vs_DL & R3_vs_DL	FALSE	Uncharacterized Ramonda serbica protein													other_or_unresolved																	AAGAGTCAAAATTGGCAATAGAGAACCAACCAAACAAATCTAAAATTCATATCCCTATCATTGCTTTAAAAATTGAACTTTCCATCAGTTTGTTTAAACATTTTGTGATCAATAAGCATACGCATCCAAATGGACCACACACATTAATTGAAAAAGAAGATGGAAAGGCACATATCATCAAAAAGATATTTCAAAAAGTAATTTTAAAACTTAAAGAGTCAAAATTGGCAATAGAGAACCAACCAAACAAATCTAAAATTCATATCCCTATCATTGCTTTAAAAATTGAACTTTCCATCAGTTTGTTTACACATTTTGTGGAATTCTTCTTGGCTACCTCACGTGATAGATCAATAACACAAATCGATCCAACACATACCAGCAAATTTGTAGGGATCACAGGGAGACAAGAGGACCGCTACCATTATCACAAGAAACCAAAATAGTAGGACCACCACTTTCGCCGAAAGCAGAAGGGACCACAAGTTATCAAATAAGAGTGAAGATGCATGCAATGAGGTCTGGTTATAGGCAGTTCCTCTATGTTGCACCGAAAATGACTTTCCAACTGTCATTGGAGTATAAATCCTAACGGTGAAAGATAAATAAGCGCAAAAATCATCATTATATCCGAGGGAACAATACAAGTATTTTCCCTGTCATAGATCTATCACATGGGGTAGCCAATAAGTAGCCCAATTTGTGATCAATAAGCATACGCATACGCATTCAAATGGACGGTTACTTCTTGACCACCCCAGGTAGTGTCCAGTGTAGATCTATGGTAAGGGATTTTTTTACCCAATATTTGGGTTATGTGTTGGATGAATTTGAATCATATTGATCTATCCTTTGACATTACCTAGATAGCAAGAAAAATGTCAAATGGACCACGCAAATTAATTAAAAAAGAAGATGGAAAGGCACATATCATCAAAATGATATTTCAAAAACTAATTTTAAAAGTTGAAGAGTCAAAATTGGCAATAGAGAACCAACCAAACAAATCTAAAATTCATATCCCTATCATTGCTTTAAAAATTGAACTTTCCATCAGTTTGTTTAAACATTTTGTGATCAATAAGCATACGCATCCAAATGGACCACATACATTAATTGAAAAAGAAGATGGAAAGGCACATATCATCAAAAAGCTATTTCAAGACAAATTTTAAAACTTAAAAGAGTCAAAACTTGGCCATAGAGAACCAACCAAACTCGATCTTAGGTCATCTACAACCTATAGCTTTATTTTAGTCCAGATTTTACATCAAATAGTACAATTTTTGTACCAAACACAAAATACATCTCCAACATATCTACTCCAAACTTTATTTCAAAAAGAATATTCATTACAATATTTCTTTTAATTCCACTTATGTTACTTATTGTATTCCTTTAATATCATATAATTAACA	ESKLAIENQPNKSKIHIPIIALKIELSISLFKHFVINKHTHPNGPHTLIEKEDGKAHIIKKIFQKVILKLKESKLAIENQPNKSKIHIPIIALKIELSISLFTHFVEFFLATSRDRSITQIDPTHTSKFVGITGRQEDRYHYHKKPK	n.a.
Rs_project_302518	Rs_project_302518__TRINITY_DN37453_c0_g2_i1	FINAL_EXTENDED_DEG_ANNOTATION	13.7414	-2.68945	0.709034	25.1459	4.70241e-05	0.00162801	TRUE	17.2923600494723	9.33878131765978	15.3716743709355	23.092350950572	2.68755785172683	-2.68945	0.00014877	0.00735467	TRUE	TRUE	2.02378	0.013431	0.0991537	FALSE	FALSE	-0.665663	0.299371	0.677563	FALSE	FALSE	2.47748	0.000857291	0.0200774	TRUE	TRUE	-0.21197	0.695642		FALSE	FALSE	0.453693	0.504011	0.890299	FALSE	FALSE	3.09183	9.55612e-06	0.000736841	TRUE	TRUE	0.402387	0.400457	0.900247	FALSE	FALSE	1.06805	0.0898423	0.395999	FALSE	FALSE	0.614357	0.244469	1	FALSE	FALSE	3	DL_vs_HL & R2_vs_DL & R3_vs_DL	FALSE														other_or_unresolved																	TTTTAATCTTACCCAGCTAATGTTGTGAGATGGCTTAGATATTCGGGCCAAGTTCCTTATTTCATGCTTAAAGTAATGGGCCGAAACCTAGGGTTTAATGCTTGGAAGTTGGAACTTGGAACTTTAGGACGACTCCGAAAATGTGGCAAACTGTAATGCGGTCTTGGCTACAATATCACGAATTCAAGAAATATCCGTCGCACGGATCCACTGGCCGGCTGCCGCCCCTTGCCATTTTCCCTCCGTTGATGGCACCTCCTTCGACATGTTTTCACCGCCCAGAATATTGCAATATTGCACCGAAACTTGTGGTTTGTGACTGGTTGTAACGATTTGAGATTTCTGAGGGAGAGACTTCGAGTGAGAGAAGAGATTTGAAATTGGGGGAGGGTTCGGGTTACAAGGAGTGTGTGGCGGGTTTGCTAGTGGGACTTTCTATGGTCATTGTTTGGTCACCACCCCTTCAACACTGTCAAGGTCTCTCTCTCGCTCTCTGGCATTTTCACTCTCTGGTTTCTTGAGCTCTATTTTGTTTGGTAATATGTAAATGCGAAATTTCGCTTGATAATCAGTTGATAAGTTTTTAATTATTTGTATATGGAATCGAATTCCAGCCATAGAAAGAATCTTCCTCCCAATAGTTCAATGTCTGTGATCCTTAAGTCTGTCTACCATCAGAGTGTGATCAGTATTTTAATTGATTTACAAGAATTTACTATGAACTTCTTAAAAATTTCGATTGACAGATTTCATAGCATGATGACAAATAAAAAAAAAATGACAACAGGGTATTGTACTCAATCTAGTCAATCTCGCTCATAAGTATAAGGCAGCGTTTGGTTCAAATGATAACACTAGGATTGTTGGCTTATCATGCACCATCCCTTGTTCTTCTCAGTTTTTGACATCAAACCTTAATCCATCGGGCAGTGTTAATTTTCCATGAGTTCAGTATGTACCATCACACCTTGCACTTGGGATGTGTATTCAGCTTGACTACAGTAGAATGGATAGAAAACCAATTTTACGTCTTTGCCCTTCGAATTCTCAAACCCTACCATATATGAAAGGAAATTCATTTCACCACCGCCAATGAAAACACCTCCTATCCTGATGGTTTCAACGTCGATCTGAAGATGAATCGAAGGAATCCAACCATAAAGATTCTGTCTATTTCCTGCATGTGGATATTAGTGGGCGTGGGTTTTGTTGAACCTCCCGGCACCTTCAATGAGAAAATAAGAGAATGACATTATACCCATTTGCATATTCACCTACACGGCCGAAGTGGACAAAGGTAAGGTAGTGATGCTTACCACGATGGATCTATACAGATCCGGCGATGCAGAACTTTCGGTCGACTGTTGGTGAAATTGGGGATAAATTACAAGTGGAGAAAATATGTTTTTGAGAAACAAACGAGACGATGGGGATGAGCTTTTATTATTACAATTTTTTTTCATTTTAATTAGATAGAGGGTAATTTTGGCAGTGCATATAATTTTCAATTATCATCACTCACTTATCAATTACACCAAACATAATACATGTTACAATATCAAGTGGTAATCATACATACCAAACACATTATAAATTATCCCGATTATTCTTTATCCTTACATATCATTTACTTTATCACTTATATTACACATCCTTCAATTATCCTATCATTGTACCAAGCGCACCCTAAGAGTCTGGACATCATATGTGGCACATACCCCGTGCAGAGAATGTGCAACACACTTCAAAGATAACACTGATTCAGATTGGGATGGTTTGGAAGTTGCAGCTGCTTCACCTCCATTAATCTTTAACGAGCTTCAGGTTTTTTTTCCATGTCCAGATTTTAGTTCCAATTGTATTTACTAACTCGATATTGTACATTTATTGTATACTTATGCCATATCTTTTTTTTTTTTTTTTTTTTTATATAGTTTAAGCTAATTTTACCC		n.a.
Rs_project_302524	Rs_project_302524__TRINITY_DN37471_c0_g2_i2	FINAL_EXTENDED_DEG_ANNOTATION	7.7171	-3.22277	1.62865	15.2671	0.00417805	0.0404173	TRUE	3.82056941104154	3.43458450908054	13.8121604570151	17.7537188517485	0.368653363716383	-3.22277	0.0478384	0.255609	FALSE	FALSE	3.262	0.0691284	0.248443	FALSE	FALSE	0.0392299	0.977911	0.998968	FALSE	FALSE	5.02837	0.00270099	0.0392794	TRUE	TRUE	1.8056	0.152967		FALSE	FALSE	1.76637	0.229921	0.684835	FALSE	FALSE	5.40517	0.000646164	0.0124396	TRUE	TRUE	2.1824	0.0553239		FALSE	FALSE	2.14317	0.116608	0.453582	FALSE	FALSE	0.376803	0.75468		FALSE	FALSE	2	R2_vs_DL & R3_vs_DL	FALSE	putative late blight resistance protein homolog R1A-10 [Primulina huaijiensis]	putative late blight resistance protein homolog R1A-10 [Primulina huaijiensis]	putative late blight resistance protein homolog R1A-10 [Primulina huaijiensis]			2.83e-09								other_or_unresolved																	GGAAGAAGTTAAGACTTTTAAATGTAGCTTTTTTGAGCAATGCCTTAACCAGTGAATAGATTTTCCCTTAATGATGACTGTGTGTGTGGTTTTTATTAAGTTTCAAGATTTTCCACCCATTTCCCTACCTTTTCAGAGAGAGAGAGAGAGAGCCTACCCCTGGTATCCGAATAGAGGTCGGTGTTGGCGGTAACTCGAGATTTCTGGGTCAGAAACTCCGTCGCCGTCCTCCAGAACATATGCTCGGATTCAATGCTTATACGATATCCTTCTTTTTCATTAATTTCCTAGAGGAATGGTATCCCGTTGAAATGGGTCGCACTTCATTTGACAGAGTAGGGTATAATTGTAGGATGATAGAGGATTAAATCAAGTGACCAAATCGTTTATGCCATAAATCCATACTAATGTTTGTACAAGAAAAATTGCAAGAATTCAAATGCAAAGAAGGAATATGGGATTCTTTATTACAAAGGATGTAATTATAAGCAGTAAAATCCATGAAGGCGGGAACTTGTGTGAGGTAGTAGAGGCCTTGCTTTTGTCTACCAATCCCCAAGATCTTGCCAGTCGAAAGGTCCTGAAATAAACCGAATTACTCAAGTGATAGAAAATTATTTATTTTAGGAAGTTTAAGACTTCTAAAAGTGTTGGATGTACTAAGTGGTGTTTCGAGAGATTCCATCTGAGATATTTCAACTAGTTAATTTAAGGTACCTCGCTTTTATTTATAAGGGCAAGAATAAGCTTCTTGCATCAATATCCAACCTTCAAAATCTACAGACCTTAATTTTTTTTTTTCAGCAAAGTCTTCGGTTTAGCTCAGAACTCATAGCATCTTAGCTTAGGCTCATAAGCTACCGTTAGTATATGTAGGATCAGACTAAGCAATATTGAACTTAACGCGCCCGCTTATCTGCCTTCAGAAATTTGGGAATTGCCACAGCTAAGACATCTATTGTTAAATGTGGATTTCTTACCTTACCCTTCAAGGTTACCACACAATCCGTTTAATCCCTTCGGTTTTCAATACCCATCTACCCTCTCGGTTGTAAAAGATTTTAGTTGCACAAAGAGGTCATTTTTCGTCTGAAGATCACACCAAATTCGACAATCTTTTGTACGCGGACAAAGCTTGAATCTTTGAAATGCTTCCTCTTTTACAATGTGGATCCTTCGGAAGTGAGCTTTCTGTTCCCACTCAAACTCATAAAGCTAACTCTAAGTGTTTGCAGCGTTGAGAGTTGTCGCACATTAAGATTTTGACAAACTCCTTATAAGATTCATGGGTTACTCAACTCACCACTAATTGGTTTAAGTTGAAACCCCGTGAATTCTTAACATGGTATCAAAGTTAGGTTTCAATATTATATCAGAGC		n.a.
Rs_project_302540	Rs_project_302540__TRINITY_DN37488_c0_g1_i4	FINAL_EXTENDED_DEG_ANNOTATION	53.4072	0.75858	0.779274	16.4578	0.00246256	0.0283442	TRUE	67.7815230451756	25.5955694622119	20.5669045841021	17.9218661613724	114.952691344274	0.75858	0.330332	0.677238	FALSE	FALSE	-2.21629	0.0145497	0.103581	FALSE	FALSE	-1.45771	0.108691	0.419729	FALSE	FALSE	-2.52618	0.00433086	0.0517167	FALSE	FALSE	-1.7676	0.0463272	0.427322	FALSE	FALSE	-0.309893	0.756942	0.968586	FALSE	FALSE	-2.6786	0.00072558	0.0134104	TRUE	TRUE	-1.92002	0.0156612	0.251422	FALSE	FALSE	-0.462318	0.615358	0.908305	FALSE	FALSE	-0.152426	0.865342	1	FALSE	FALSE	1	R3_vs_DL	FALSE														other_or_unresolved																	CAGAGTTCCTTCACGAGAGTTCTCTCGAGCGCCTTAGAATACTCATCTCGCCTACCTGTGTCGGTTTTAGTACGGTTTCTGATACGGTTTTCTTGGCGGTCTGTTCGGTGATAACGGGATCATAAACGCCCTGTGGCAATCTAGTAAGCCAACACACCTCACAAACCGCGTCCCATATTGTACCAGGAGCACAGGAATATTAACCTGCTCCCCGTCCACTACGCCTCTCGGCCTCGTGTTAGGCACCGGCTAACCCTGGGCGGATTTACCTTCCCCAGGAAACCTTAGGCTTACGGCGAACGGGAGTCTCACCCTGTTTATG		n.a.
Rs_project_302567	Rs_project_302567__TRINITY_DN37449_c0_g1_i2	CENTRAL_HYBRID_MAP_FALLBACK	9.74494	-1.32936	0.722087	14.9932	0.0047153	0.0437835	TRUE	12.2489076799458	1.14486150302685	10.3853094654232	17.3749375045672	4.91745559666253	-1.32936	0.0656223	0.304273	FALSE	FALSE	-1.69336	0.189048	0.436167	FALSE	FALSE	-3.02272	0.0153474	0.142687	FALSE	FALSE	1.18332	0.129168	0.357588	FALSE	FALSE	-0.146035	0.836507		FALSE	FALSE	2.87669	0.0247562	0.228927	FALSE	FALSE	1.78341	0.0116298	0.0771655	FALSE	FALSE	0.454054	0.46844		FALSE	FALSE	3.47677	0.00498529	0.0795869	FALSE	FALSE	0.600088	0.385886	1	FALSE	FALSE	0		FALSE														other_or_unresolved																	CGCCTACGCAAGTCATGAAATGTTATAATTGCAAAATGGCCTCAAAGATTAATAGTCTAAGATTTCAAATCCAAAAAATTAACTCAAGAGTTCTCATGTGTGTGTGTTACCACTTCCATTTAAAACTTCAACATCAATATCAAAATATGCAACCAAGTGGAACTCACAAATATTGCAAAATCATAAACTCAAATCTTCTTATAACCATTAACTCAAAGCGATTTTGCACTCACACAAATCAATAGGACTTTTCATGGTTTAGGTTTAATTGCATTGTTCATGAAACAAGGATGACCTTGACAAAAAATAAACAATGCATCAAATCAAGATAATGAGACGTGTGTGTGTGAATGTCAAACTCATATTCATCATAAGTGTTTCTCGAGAGTCCATAGGCTTACCATTCGTAACCTTCTCCACTAGTATATTGGACGAACATGGCTCGGTTAACAGGTCTTAATAGGCTTATAGCGTAAAGCTTGGCTCAAGTTTCAATAAAAGGATAGGATTTTCAAAGCAAGAGAGTAAGTCAAATATATCATTGAAGCGCACTCTCATCTCAATTTTTCAACTCCTTTTATTGCAATTCAT		n.a.
Rs_project_302571	Rs_project_302571__TRINITY_DN37492_c0_g1_i3	FINAL_EXTENDED_DEG_ANNOTATION	6.1585	1.15638	0.618548	36.816	1.96557e-07	2.13677e-05	TRUE	7.13201340150653	0	3.73317305958653	1.23963040986968	15.8264013219136	1.15638	0.0615516	0.293816	FALSE	FALSE	-5.62299	0.000310003	0.0133032	TRUE	TRUE	-4.4666	0.00450816		FALSE	FALSE	-2.1238	0.00298958	0.0416567	TRUE	TRUE	-0.967413	0.193859		FALSE	FALSE	3.49919	0.0300714		FALSE	FALSE	-3.61838	8.54406e-06	0.000679273	TRUE	TRUE	-2.46199	0.00333228		FALSE	FALSE	2.00461	0.226847		FALSE	FALSE	-1.49458	0.101444		FALSE	FALSE	3	R1_vs_DL & R2_vs_DL & R3_vs_DL	FALSE														other_or_unresolved																	CGCCTGTCGGCCTCGCCTTAGCTCCCGACTCACCCTGGGAGGATTAGCCTTCCCCAGGAACCCTTGGGCTTTCGGCGGAGGGGTTTCTCACCCCTCTCTCGCTACTCATGCCTGCATTCTCACTCGACCCCAGTCCACGACAGGTCACCCCACCGCTTCATCCCGAGATCGACGCTCCGCTACCACCCCACACAACGTGTGAGGTCCATGGCTTCGGCTCCGGGCTTGAGCCCCGTTACATTGTCCGCGCAGGACCACTCGACCAGTGAGCTATTACGCACTCTTTAAAGGGTGGCTGCTTCTAAGCCAACCTCCTGGCTGTCTGGGCAATCTCAC		n.a.
Rs_project_302573	Rs_project_302573__TRINITY_DN37441_c0_g1_i3	FINAL_EXTENDED_DEG_ANNOTATION	18.5414	-1.40403	0.566203	16.5674	0.00234512	0.0274038	TRUE	18.4092363883438	34.9671136510501	13.8671141827938	22.4868579452385	6.89379199480046	-1.40403	0.0131484	0.121662	FALSE	FALSE	2.34548	0.000141135	0.00875151	TRUE	TRUE	0.941455	0.085953	0.372636	FALSE	FALSE	1.07827	0.0777052	0.269182	FALSE	FALSE	-0.325755	0.548281	0.966264	FALSE	FALSE	-1.26721	0.0330833	0.268857	FALSE	FALSE	1.65596	0.00288191	0.0321138	TRUE	FALSE	0.251929	0.59908	0.961933	FALSE	FALSE	-0.689526	0.199458	0.589689	FALSE	FALSE	0.577684	0.2772	1	FALSE	FALSE	2	R1_vs_DL & R3_vs_DL	FALSE														other_or_unresolved																	TGAGATCGTTGAATCAATAAAATCACCCTCCCCGTGGAAGTAGGCATTATTGGCCGAACCACGTAAATTGCGTGTTGTGGATTGTGTTGTGTTTTCTTGTTTAATTCTTAGTATTGCTGTGTGATTTGTCTGTCAAGAACCGAACAGTAAAGTAGTGTAATGAGTCTGCTGTGCAATTTGTGTAGCTGCGAAAAGTGACAGCAGTAGCAATCTTGATAAGTAAACGAACTTGCTGAATGTCTACTGTCAAATGTGATGCGTGTGGTTTTCTCAGTAAGTGGAACTGTGCATGATGAATGATGGCATGAATTCTTAATTCTGGTTTAATACCTTGCTGTAGCAGTAAACGAGAATGGTTAAATTGAATTGGTCATAGCAATTGAACCGTAGGCAAAGGTCCAAGAAATTGAGCAGTAGGGATAGGGAGTAATCTTGAATTTATTTTCTTGCCTTTAATTCATGTTGTTTGAAGTAGATATTGTAGTTAGTTGCATGAGGTTACTGTCAAGAAAAGAAGAACTAATAAGAAGCTGATTGGTTTATTTTGGGCAGTACATGATCAGATTGTAATAGGGGTGTTTGGTTATATTTCATGCATATTACATGTTTGACAAAATGCTCAAAAGAGAATCTGTCTTGATAGTTTAGTTTTTCGTTTCAGTCGTGCTTTCACTTGTTGTTCTAATCTTTGCAGTGTCTTGAAGTGGTCGAGATTTATAACATGTATTATGATACTTTATTTATGACATTTTATTATTGTTTATTGTTCTTATATCTGTGTAATATGAATATATATATTAATGTTCTTAGGA		n.a.
Rs_project_302596	Rs_project_302596__TRINITY_DN37472_c0_g2_i1	FINAL_EXTENDED_DEG_ANNOTATION	5.56161	2.62102	1.0491	25.8299	3.42445e-05	0.00128011	TRUE	3.12192202641647	0	3.13662947996802	0.594997235753225	18.2923233860658	2.62102	0.0124771	0.118112	FALSE	FALSE	-5.83608	0.00104019	0.0249572	TRUE	TRUE	-3.21505	0.078846		FALSE	FALSE	-2.80684	0.0155416	0.107664	FALSE	FALSE	-0.185816	0.880416		FALSE	FALSE	3.02924	0.109969		FALSE	FALSE	-4.80449	0.000159664	0.00503123	TRUE	TRUE	-2.18346	0.103554		FALSE	FALSE	1.03159	0.599797		FALSE	FALSE	-1.99765	0.162366		FALSE	FALSE	2	R1_vs_DL & R3_vs_DL	FALSE	sp|Q9ZPS4|DCE3_ARATH Glutamate decarboxylase 3 OS=Arabidopsis thaliana OX=3702 GN=GAD3 PE=2 SV=1	glutamate decarboxylase-like [Primulina tabacum]		sp|Q9ZPS4|DCE3_ARATH	Glutamate decarboxylase 3	1.79e-71	PF00282;		L-glutamate catabolic process [GO:0006538]	calmodulin binding [GO:0005516]; glutamate decarboxylase activity [GO:0004351]; pyridoxal phosphate binding [GO:0030170]	cytosol [GO:0005829]; mitochondrion [GO:0005739]	ko:K01580	ath:AT2G02000;	other_or_unresolved	Q9ZPS4	DCE3_ARATH	reviewed	GAD3 At2g02000 F14H20.7	Arabidopsis thaliana (Mouse-ear cress)	4.1.1.15	FUNCTION: Catalyzes the production of GABA. The calmodulin-binding is calcium-dependent and it is proposed that this may, directly or indirectly, form a calcium regulated control of GABA biosynthesis (By similarity). {ECO:0000250}.	CATALYTIC ACTIVITY: Reaction=L-glutamate + H(+) = 4-aminobutanoate + CO2; Xref=Rhea:RHEA:17785, ChEBI:CHEBI:15378, ChEBI:CHEBI:16526, ChEBI:CHEBI:29985, ChEBI:CHEBI:59888; EC=4.1.1.15;			Group II decarboxylase family	IPR010107;IPR002129;IPR015424;IPR015421;		NP_178309.1;	AC006532;CP002685;AK118125;	Calmodulin-binding;Decarboxylase;Lyase;Phosphoprotein;Pyridoxal phosphate;Reference proteome	CAAACTACCCATCCGATACCCGCATAAACGAGGCCATACTTGTGACCACTGACATTGATGCTCTTCACCAGCGGCAAACGGAAATCCCATTCAAGATCCGGGTGAAGAAATGGGGCAATAAACCCTCCACTAGCCGCATCGACATGGATCGGTGTGTCCCATCCAGTTTCCTTGTTCTTTTCTGTCAAAAGTTCATTGAGGAGCTTTACATCCTCATACTCCCCTGTCAGAGTAGAACCAAGAATTGCAGCAACACAAATGGTATTCTCATCCACCATTTCCACTGCTTTAACTGGATCCATTATATAGTAACCTTCTCTTAGCTTCACCTCTTTC	KEVKLREGYYIMDPVKAVEMVDENTICVAAILGSTLTGEYEDVKLLNELLTEKNKETGWDTPIHVDAASGGFIAPFLHPDLEWDFRLPLVKSINVSGHKYGLVYAGIGWVV	n.a.
Rs_project_302613	Rs_project_302613__TRINITY_DN37404_c0_g2_i3	FINAL_EXTENDED_DEG_ANNOTATION	3.60111	-1.55304	1.54996	24.0994	7.62939e-05	0.00235897	TRUE	1.20054384459575	0.572430751513424	4.67489187660766	10.5374001658924	0.368653363716383	-1.55304	0.31635		FALSE	FALSE	1.00125	0.602796		FALSE	FALSE	-0.551792	0.743785		FALSE	FALSE	3.63294	0.0126247		FALSE	FALSE	2.0799	0.0649221		FALSE	FALSE	2.63169	0.100629		FALSE	FALSE	4.65504	0.000778434	0.0140265	TRUE	TRUE	3.102	0.00267533		FALSE	FALSE	3.65379	0.0175488		FALSE	FALSE	1.0221	0.249076		FALSE	FALSE	1	R3_vs_DL	FALSE														other_or_unresolved																	ATATATATATATATATATATATAAACATCATGTCCATATAAGAAATTTTCATGTTGCAAGGACGTGATTCTGCTAATTGGTTTTTAAAATAAATCGGATATAAACATCATGTCCATATAAGAAATTTTCATGTTGCAAGGACGTGATTCTGCTAATTGGTTTTTAAAAATAAATCGGATATAAACATCATGTCCATATAAGAAATTTTCATGTTGCAAGGACGTGATTCTGCTAATTGGTTTTTAAAAATAAATCGGATATAAACATCATGTCCATATAAGAAATTTTCATGTTGCAAGGACGTGATTCTGCTAATTGGTTTTTAAAATAAATCGGATATAAACATCATGTCCATATAAGAAATTTTCATGTTGCAAGGACGTGATTCTGCTAATTGGTTTTTAAAAATAAATCGGATACAAATTGGTGAATATACGATTTTTATTATCATAGATATATGTGCACCTATAATTAATGTACTAGCATGTATTATTACATAAT		n.a.
Rs_project_302620	Rs_project_302620__TRINITY_DN37405_c1_g1_i1	FINAL_EXTENDED_DEG_ANNOTATION	14.5598	-6.10775	1.41354	31.522	2.39548e-06	0.000159819	TRUE	14.4607777276675	7.44159976967451	21.6449333308715	29.2405059402237	0	-6.10775	1.55391e-05	0.00166279	TRUE	TRUE	5.32701	0.000460045	0.016056	TRUE	TRUE	-0.780738	0.428228	0.780799	FALSE	FALSE	6.65202	5.15856e-06	0.000849567	TRUE	TRUE	0.544269	0.539884		FALSE	FALSE	1.32501	0.207042	0.655083	FALSE	FALSE	7.11175	4.06835e-07	7.54646e-05	TRUE	TRUE	1.004	0.205755	0.759685	FALSE	FALSE	1.78474	0.0662285	0.336411	FALSE	FALSE	0.459733	0.598238	1	FALSE	FALSE	4	DL_vs_HL & R1_vs_DL & R2_vs_DL & R3_vs_DL	FALSE	Chlorophyll a-b binding protein 4, chloroplastic (LHCI type III CAB-4)	chlorophyll a-b binding protein, chloroplastic [Primulina eburnea]	Chlorophyll a-b binding protein 4, chloroplastic	sp|Q9SDM1|CB121_HORVU	Chlorophyll a-b binding protein 4, chloroplastic	8.18e-06	PF00504;		photosynthesis, light harvesting in photosystem I [GO:0009768]; response to cold [GO:0009409]; response to high light intensity [GO:0009644]; response to light stimulus [GO:0009416]; response to low light intensity stimulus [GO:0009645]	chlorophyll binding [GO:0016168]; metal ion binding [GO:0046872]; mRNA binding [GO:0003729]; protein domain specific binding [GO:0019904]	chloroplast [GO:0009507]; chloroplast envelope [GO:0009941]; chloroplast thylakoid [GO:0009534]; chloroplast thylakoid membrane [GO:0009535]; cytosol [GO:0005829]; photosystem I [GO:0009522]; thylakoid [GO:0009579]		ath:AT3G47470;	chloroplastic_or_plastid_annotation	P27521	CA4_ARATH	reviewed	LHCA4 CAB4 At3g47470 F1P2.20	Arabidopsis thaliana (Mouse-ear cress)		FUNCTION: The light-harvesting complex (LHC) functions as a light receptor, it captures and delivers excitation energy to photosystems with which it is closely associated. {ECO:0000269|PubMed:21806943}.			SUBCELLULAR LOCATION: Plastid, chloroplast thylakoid membrane {ECO:0000269|PubMed:10818090, ECO:0000269|PubMed:12766230}; Multi-pass membrane protein {ECO:0000255}.	Light-harvesting chlorophyll a/b-binding (LHC) protein family	IPR001344;IPR022796;		NP_190331.3;	M63931;AL132955;CP002686;AY093080;BT000093;AY086470;	3D-structure;Chlorophyll;Chloroplast;Chromophore;Magnesium;Membrane;Metal-binding;Phosphoprotein;Photosynthesis;Photosystem I;Plastid;Reference proteome;Thylakoid;Transit peptide;Transmembrane;Transmembrane helix	CAATAAATGTTGAAATGGTTTTTAGTTAATTTGTTTTTTTTTTTACTGTTTGATTTCAGAGACTTTGGATTCGATCCACTTGGTCTAGGGTCCGTACCGGAGAATCTTGAGAGATTCAAGGAATCTGAGGTGTATCACTGCAGATGGGCTATGCTTGCTGTTGTATGTTCCCTTCTCCTCCAACCGTGCCATTTTCTATCGTTAATAAACACTTTATCTTTATGATTATATGAACATTGTACCCTGTGTCTATTGGTGATAGACAATTTATTGGTTTGTAGTAGATATTGTACTCTTATGTGATTGACAAAACATAACATATTGTCCTCTCACACGTCATACACGGATGAGTATTTTATACTTATTCAAAAACTACATGAATAAACGACCTATTTTCAAATCTCTAGGTAAACTTTCTATGTTGAAAATTATTGGATAAACTGCTTATTGCTTATTTTCGAATCACACGATGTAAATTGTTTATTTGAAAAATCACGAGATTCATTGACATTATTTCTTTTAGCCAAAATTGAGGTACTAATTTCAAGGAAAGAGACATCCTTTCCTTTCTTATGAATTTAGCTTGTTGTAAGAAATACACCATAATCTGATTATCACGAGGCTTCTCAATTGATAAATATACTATAATTTCTTTTTGGTTAACATTTTTTTGACCAATTGATTAATGTTTATATTGATAATATTTCAGCCA		n.a.
Rs_project_302622	Rs_project_302622__TRINITY_DN37405_c1_g1_i6	FINAL_EXTENDED_DEG_ANNOTATION	41.3088	-5.61543	1.51644	18.2039	0.00112587	0.0165184	TRUE	36.9710019574315	52.663629139235	63.8692219370623	63.6079537328224	0.737306727432766	-5.61543	0.000213035	0.00927723	TRUE	TRUE	6.14544	0.000148522	0.00896456	TRUE	TRUE	0.530007	0.673961	0.908809	FALSE	FALSE	6.39851	7.25029e-05	0.0045717	TRUE	TRUE	0.783081	0.53108	0.963867	FALSE	FALSE	0.253074	0.853862	0.98653	FALSE	FALSE	6.39707	2.36617e-05	0.00138934	TRUE	TRUE	0.781638	0.484965	0.932162	FALSE	FALSE	0.251631	0.841212	0.97498	FALSE	FALSE	-0.00144294	0.999076	1	FALSE	FALSE	4	DL_vs_HL & R1_vs_DL & R2_vs_DL & R3_vs_DL	FALSE														other_or_unresolved																	GCCATTTTCGATCGTTAGCAAATACTTTATCTTTATAGTTACATAGACATTGTACCTCGTATCTATTGGTGATAGACAATTTATTGATCTGTAGTTAGATATTTTACTATTGACAAAACATAGCCTATTGTCCTCTCACACGTCATACACGGACGGACGTGTATGTTATACTTATTCACGGACCACTTTTATATCACTAATAAACACTTTATCTTTGTAGTTATGTAGACATTGTACCCGGTGTCTATTGGTGATAGACAATTTATTGGTTTATAATTAGATATTTTACTCTCATGTGATTGATAAAACATAGCATATTGTCCTCTCACACGTCATACACGGACGGACGTGTATGTTATACTTATTCACGGACCACTTTTATATCACTAATAAACACTTTATCTTTGTAGTTATGTAGACATTGTACCCGGTGTCTATTGGTGATAGACAATTTATTGGTTTATAATTAGATATTTTACTCTCATGTGATTGATAAAACATAGCATATTGTCCTCTCACACGTCATACACGAATGTGTATTTTATACATATTCACAAACCATATGGATAAACTACATATTTTCAAATAACCGGGATAAACTGTCTAAGTTGAAAATCATTGGATAAACTACTTAGTTTCGAATTACATTATGTAAATTGCTTATTTGAAATAGACGTGGTTCGTCGCTAAAAACCCAGCATCTATGTTATTTCGGAATAAAAGGAAAATTTAATCTTATTGGATCAAAATTTTGAAATATAACATTATTTATTTAGGCAATCTTTATTTTAGTAGGTATTAAAACAATAATTAAAAATATCTAATGATATATAGTATATTTTATGTGTATGTAACTCATTTATATTCTTTATGGTACCTTTAAAATCCCAAATAATTTGTAAATTAATTATAATTAAGTTGAAATTGAGGTACTAACCTCAAAGAAAGAGGAATCCTTTCCTTTCTCTTGACTTTAGCTAGTTGTAAGCAATACACCATAATCTGATTATCACGAGGCTTCTCAATTGATAAATATACTATAATTTCTTTTTGGTTAACATTTTTTTGACCAATTGATTAATGTTTATATTGATAATATTTCAGCCA		n.a.
Rs_project_302628	Rs_project_302628__TRINITY_DN37496_c1_g1_i2	CENTRAL_HYBRID_MAP_FALLBACK	4.36257	-2.33212	1.0882	16.1238	0.00285747	0.0312846	TRUE	5.84276533342535	0	6.45207192424596	7.60984854146869	1.15046346268653	-2.33212	0.032106	0.203703	FALSE	FALSE	-1.84273	0.306325		FALSE	FALSE	-4.17484	0.0105574		FALSE	FALSE	2.47747	0.0279969	0.150042	FALSE	FALSE	0.145351	0.861297		FALSE	FALSE	4.32019	0.00921774		FALSE	FALSE	2.69206	0.0117335	0.0775689	FALSE	FALSE	0.359946	0.631119		FALSE	FALSE	4.53479	0.00510763		FALSE	FALSE	0.214595	0.789952		FALSE	FALSE	0		FALSE														other_or_unresolved																	CCGTCTTACTTCTTTATCGATCTCATTTTGGTGTGTTTCCAACCGAGCTTTCAAGAGTGTGGTGGTCATGGCAGGTCGGACCATTTGTTAGGACTCTGATTCGAATGACCACCAGAATTGAGTTCTCACAGCAAAGAAGTTCCCGAACAAAGAAATGATATAGAGGAATGGTGATTTTCTATATAAACTGGAATGTGAATTACATTAACATGAAAGAAGGAAATGAAAAATACTCCCTAGCCAAATGCTAGTAATCCCTAGCCTATGCTAGTAACAATCCTCTCAAAGAAATATATGCATAATCTAACCAACTACCCTTACCACATTTTAT		n.a.
Rs_project_302632	Rs_project_302632__TRINITY_DN37480_c0_g1_i4	CENTRAL_HYBRID_MAP_FALLBACK	3.18807	-0.647647	1.94407	15.2649	0.00418213	0.0404378	TRUE	0.674116027891054	0	5.71041758881554	8.92972242567345	0.404167953935063	-0.647647	0.739029		FALSE	FALSE	-0.362462	0.873647		FALSE	FALSE	-1.01011	0.645395		FALSE	FALSE	3.85526	0.0322752		FALSE	FALSE	3.20762	0.0581288		FALSE	FALSE	4.21773	0.0415139		FALSE	FALSE	4.42436	0.00855252	0.0638309	FALSE	FALSE	3.77671	0.0159287		FALSE	FALSE	4.78682	0.0149654		FALSE	FALSE	0.569092	0.681113		FALSE	FALSE	0		FALSE														other_or_unresolved																	GTCACATAAAAACAGCACATATGACTCACTATACAGTGGGGTTTTATTTTTCATTTTTTTTAAATATTATATTTATCATTTTGCTAGATAATAAAGAGTCGGAAAGGACACCTACTGACCTACACATCATAATGAAATCTCTTAAATAACATGATTTTTAATGCTGGAAATAATAGACTGATTGCATACATTTTATTTTGCAGCTACTAATATATGCTTTTAAGTCCTAAGTATCATTACTTACGTGCTTTTAAAAAATAAAAAACTTCTTCAAGATTTTATACCAAGATCCCCTTCCTATAGTCCCATCCATGAATATGTATCTTTATATGTGTGTTGGTGTATGACATGACTCAGTTCATACAAGAAGTTCAAGATTCTTCATATGGATAATTTAACATACAGGTGATGGGCGAGCTGGTCGTACCGGATTCGCCTAGTCTAGTTTATATTGGTTGACGTGATTTATAACCTATTGCATCAGCTCAAGATTTACTCGGTGCGCACCAAAAAAATAGTGGTTGCTGCCCCGACATAAATTATAAAAAAAAAAATGAGTGAGAGAGACACCTTCAAGATTCATTGTGAACCAACAATTTTATTTAGATAATCACAAGATGCATAACACAGATTTTATTATTACAACTGACAAACACCTTATTTATTCAGCATCACACACGCTGATATTATTACATCCATCGTTAAAGTTCCAAACCATACTACCATCAGTATGTGTATGTGTTCACTGATTGGACTTTCCGGAAAACAAATGTGGAAGAAGGGAAGTTGCTATCACCCAAAGCCAAACGCCTTACTCCTTCGTGATTGTAAATCACAACATCGATGCATAAGTTCAAAACCTTTGGGCAGAAAACAAACTTGTAAGCACCATTATCAAAACCATAATCAACATACTTAATTTTGAAGAAACTGCTACTAGTTTGGTTCCCT		n.a.
Rs_project_302643	Rs_project_302643__TRINITY_DN53275_c0_g1_i8	FINAL_EXTENDED_DEG_ANNOTATION	5.24198	3.25606	1.09443	17.1224	0.00182992	0.0230951	TRUE	1.49576810567912	0	6.24320661659167	4.49937394388074	12.5579836352706	3.25606	0.00292873	0.0492465	TRUE	TRUE	-5.29432	0.0020301	0.0355298	TRUE	TRUE	-2.03826	0.267249		FALSE	FALSE	-0.979477	0.321673	0.584716	FALSE	FALSE	2.27659	0.0550872		FALSE	FALSE	4.31485	0.0151232		FALSE	FALSE	-1.57852	0.0828986	0.259449	FALSE	FALSE	1.67755	0.135107		FALSE	FALSE	3.71581	0.0321056		FALSE	FALSE	-0.599039	0.55682		FALSE	FALSE	2	DL_vs_HL & R1_vs_DL	FALSE	sp|Q9SSA4|CBC1_ARATH Serine/threonine-protein kinase 54 OS=Arabidopsis thaliana OX=3702 GN=CBC1 PE=1 SV=1	serine/threonine-protein kinase 52-like [Primulina huaijiensis]		sp|Q9SSA4|CBC1_ARATH	Serine/threonine-protein kinase 54	1.15e-48	PF07714;		cellular response to carbon dioxide [GO:0071244]; regulation of stomatal opening [GO:1902456]; response to blue light [GO:0009637]; response to red light [GO:0010114]; signal transduction [GO:0007165]; temperature homeostasis [GO:0001659]	ATP binding [GO:0005524]; protein serine/threonine kinase activity [GO:0004674]; protein serine/threonine/tyrosine kinase activity [GO:0004712]; protein tyrosine kinase activity [GO:0004713]	cytoplasm [GO:0005737]; cytosol [GO:0005829]			other_or_unresolved	Q9SSA4	CBC1_ARATH	reviewed	CBC1 STY54 At3g01490 F4P13.4	Arabidopsis thaliana (Mouse-ear cress)	2.7.11.1	FUNCTION: Serine/threonine protein kinase that phosphorylates proteins on serine and threonine residues (PubMed:29101334). Collectively with CBC2, acts as a negative regulator of stomatal opening, probably via the inhibition of plasma membrane-type ATPases (AHA1 and AHA2) activity in guard cells, but in an abscisic acid (ABA)-independent manner (PubMed:31904040). However, at low concentrations of CO(2), together with CBC2, stimulates stomatal opening via the inhibition of S-type anion channels in response to blue light (BL) and red light (RL), thus being a key component to maximize photosynthesis in the light under low CO(2) conditions (PubMed:29101334, PubMed:31904040). Required for temperature decrease in leaves (PubMed:29101334). Downstream target of HIGH LEAF TEMPERATURE1 (HT1) during low CO(2)-induced stomatal opening (PubMed:29101334). Also functions in the signaling pathways of phototropins (PubMed:29101334). {ECO:0000269|PubMed:29101334, ECO:0000269|PubMed:31904040}.	CATALYTIC ACTIVITY: Reaction=L-seryl-[protein] + ATP = O-phospho-L-seryl-[protein] + ADP + H(+); Xref=Rhea:RHEA:17989, Rhea:RHEA-COMP:9863, Rhea:RHEA-COMP:11604, ChEBI:CHEBI:15378, ChEBI:CHEBI:29999, ChEBI:CHEBI:30616, ChEBI:CHEBI:83421, ChEBI:CHEBI:456216; EC=2.7.11.1; Evidence={ECO:0000269|PubMed:29101334}; CATALYTIC ACTIVITY: Reaction=L-threonyl-[protein] + ATP = O-phospho-L-threonyl-[protein] + ADP + H(+); Xref=Rhea:RHEA:46608, Rhea:RHEA-COMP:11060, Rhea:RHEA-COMP:11605, ChEBI:CHEBI:15378, ChEBI:CHEBI:30013, ChEBI:CHEBI:30616, ChEBI:CHEBI:61977, ChEBI:CHEBI:456216; EC=2.7.11.1; Evidence={ECO:0000269|PubMed:29101334};		SUBCELLULAR LOCATION: Cytoplasm, cytosol {ECO:0000269|PubMed:29101334, ECO:0000269|PubMed:31904040}.	Protein kinase superfamily, Ser/Thr protein kinase family	IPR011009;IPR000719;IPR001245;IPR008271;IPR051681;		NP_186798.1;	AC009325;CP002686;AY057647;AY136392;BT000206;AK227129;	ATP-binding;Cytoplasm;Kinase;Nucleotide-binding;Phosphoprotein;Reference proteome;Serine/threonine-protein kinase;Transferase;Tyrosine-protein kinase	AGCCATATAGCCAAGGGTTCCGGTTTCGCCAGTCATTTCTCTAGGGTTTTGAGCTTCAACACGAGCAACTCCGAAGTCAGCGATTTTCAATATTCTTTGGGAGTCTAACAGCATGTTTTCAGCTTTAACATCACGGTGCACGATCTTTTTTGAATGTAGATAGCTTAGTCCCCTCGATAGATCCAAAGCAAGTTGGACCACAATTTTCAGGGGGAGCTTCTTGGTACAATTCTTGAACAAGAAGTTCTTCAATGTTCCTCCCGGAAGAAATTCGACTAGTACGCAACATGCCCTCGATGGAAGAGTGGTGTTACCTTCCGAAGGGGTTTTAGAAGGAATCGTAAGTTGTGATGTCCCCATTGAAGCACCAATAAACTGCAGTAATTTATCATGACTAATAAAAACTTAAAGAGATCTTAATCACGAGAAAGACAAGGTTTTCCTACACTACAGCCAAGGCCAGCGGCAGTTAGCAGGAAGACATGTAGGAAAAACGTTCCCTCCTTCGAACTAAATCAAATTCATAAGGGTACCTGTACTAAAAATGGAACCCCGCCCTCAAATATTCCAAGTCTCATCCACTAAACAAATTCTTGATTGTTGTTAGAACATACATCTCCCACAAGAGTCCCAGCCCATCTTGATTCGAAGATAATCAATGGCATATACCGAATACCACGTATTTTTTCATTATGTGTGCATAGCATATCCCATACACGAGCTAGTGGCGAATAATCCCCGTGGATTTGAAAATAGGCAGGTTACCCTCTTGGTTTGAAAATACTCATTTTACCTCATGTGGTTTTCAAAATAGACACTTTACCTCCCTCTGATTTTCAAAATAGGTTGTTCACCCCACTATGGTTTGAAAGTACGCATTCTACCCACTATGGTCTGTGAAAATAGATATTTTATCCCATTATAATTTGTGAGTAGGTGCGAAATACACGTAGATGCCAATTTTGAACCACAGGCCTATTTTGAAAATCACCGGGGTAAAATG	MGTSQLTIPSKTPSEGNTTLPSRACCVLVEFLPGGTLKNFLFKNCTKKLPLKIVVQLALDLSRGLSYLHSKKIVHRDVKAENMLLDSQRILKIADFGVARVEAQNPREMTGETGTLGYMA	n.a.
Rs_project_302649	Rs_project_302649__TRINITY_DN53259_c0_g1_i3	FINAL_EXTENDED_DEG_ANNOTATION	10.6713	1.05395	0.945197	18.7717	0.000871409	0.0138087	TRUE	12.4606165965942	6.62375398235923	3.36674630490311	1.23963040986968	25.881626697645	1.05395	0.264825	0.612565	FALSE	FALSE	-2.1908	0.0612212	0.232413	FALSE	FALSE	-1.13685	0.335457	0.710627	FALSE	FALSE	-3.14475	0.00537716	0.0585359	FALSE	FALSE	-2.0908	0.066665		FALSE	FALSE	-0.953953	0.474115	0.876511	FALSE	FALSE	-4.35631	9.10392e-05	0.00345688	TRUE	TRUE	-3.30236	0.0032932		FALSE	FALSE	-2.16551	0.100556	0.420358	FALSE	FALSE	-1.21156	0.344934	1	FALSE	FALSE	1	R3_vs_DL	FALSE	Uncharacterized protein ORF91			sp|Q3BAI2|YCX91_PHAAO	Uncharacterized protein ORF91						chloroplast [GO:0009507]			other_or_unresolved	Q3BAI2	YCX91_PHAAO	reviewed		Phalaenopsis aphrodite subsp. formosana (Moth orchid)					SUBCELLULAR LOCATION: Plastid, chloroplast.				YP_358636.1;	AY916449;	Chloroplast;Plastid	CGGGAGAAGGGGTGCCTCTTTCAAAAGAGGCCGCAGTGACCAGGCCCAAGCGACTGTTTACCAAAAACACAGGTCTCCGCTAAGTCGTAAGACGATGTATGGGGGCTGACACCTGCCCGGTGCCGGAAGGTGAAGGAAGTCTGTTAGGCAGTATCTTTGATACTTTCGAAGCTAGCGACCGAAGCCCCGGTGAACGGCGGCCGTATTCTGACGGTCCTAAGGTAGCGAAATTCATTGTCGGGTAAGTTCCGACCTGCACGAAAGGTGTAACGATCTGGGCGCTGTCTCAGAGAGAGACTCGGTGAAATAGACATGTCCG		n.a.
Rs_project_302651	Rs_project_302651__TRINITY_DN53259_c0_g1_i5	FINAL_EXTENDED_DEG_ANNOTATION	11.7644	-0.783338	1.02399	16.7481	0.00216335	0.0259626	TRUE	26.5195112114931	9.30601844648135	1.47450784479726	1.75438417128784	15.5179614665448	-0.783338	0.444278	0.770316	FALSE	FALSE	-0.757627	0.532506	0.757975	FALSE	FALSE	-1.54097	0.200229	0.566746	FALSE	FALSE	-3.35786	0.00980384	0.0829024	FALSE	FALSE	-4.1412	0.00132763		FALSE	FALSE	-2.60024	0.0720198	0.401847	FALSE	FALSE	-3	0.00830284	0.0625469	FALSE	FALSE	-3.78334	0.000771838	0.0481435	TRUE	TRUE	-2.24238	0.084596	0.383328	FALSE	FALSE	0.357861	0.79556	1	FALSE	FALSE	1	R3_vs_HL	FALSE	sp|Q3BAI2|YCX91_PHAAO Uncharacterized protein ORF91 OS=Phalaenopsis aphrodite subsp. formosana OX=308872 PE=4 SV=1			sp|Q3BAI2|YCX91_PHAAO	Uncharacterized protein ORF91	1.56e-34					chloroplast [GO:0009507]			other_or_unresolved	Q3BAI2	YCX91_PHAAO	reviewed		Phalaenopsis aphrodite subsp. formosana (Moth orchid)					SUBCELLULAR LOCATION: Plastid, chloroplast.				YP_358636.1;	AY916449;	Chloroplast;Plastid	AAAACCTGTACCAGAAACCGACACAGGTAGGTGGGTAGAGAATACCTAGGGGCGCGAGACAACTCTCTCTAAGGAACTCGGCAAATTAACCCCGTAACTTCGGAAGAAGGGGTGCCTAGCAATAGGTTGCAGATACTAGGCCCAGGCGACTGTTTACCAAAAACACAGGTCTCCGCTAAGTCGTAAGACGATATATGGGGGCTGACGCCTGCCCAGTGCCGGAAGGTAAAGGAAGTTGGTTACTTGTTTTTTGACAGGGAAGCTGACAACCGAAGCCCCGGTGAACGGCGGCCGTATTCTGACGGTCCTAAGGTAGCGAAATTCATTGTCGGGTAAGTTCCGACCTGCACGAAAGGTGTAACGATCTGGGCGCTGTCTCAGAGAGAGACTCGGTGAAATAGACATGTCCG	DMSISPSLSLRQRPDRYTFRAGRNLPDNEFRYLRTVRIRPPFTGASVVSFPVKKQVTNFLYLPALGRRQPPYIVLRLSGDLCFW	n.a.
Rs_project_302667	Rs_project_302667__TRINITY_DN53289_c0_g2_i2	FINAL_EXTENDED_DEG_ANNOTATION	7.4682	3.13728	1.09247	18.2447	0.00110532	0.0163005	TRUE	2.69631195027486	5.29900318588739	1.91348997738664	2.08657608087517	22.7709775086868	3.13728	0.00408213	0.0603102	FALSE	FALSE	-2.35015	0.0612826	0.232478	FALSE	FALSE	0.787128	0.557229	0.855393	FALSE	FALSE	-3.754	0.00252935	0.0378053	TRUE	TRUE	-0.616714	0.642657		FALSE	FALSE	-1.40384	0.338383	0.789059	FALSE	FALSE	-3.53245	0.00126869	0.0191364	TRUE	TRUE	-0.39517	0.740405		FALSE	FALSE	-1.1823	0.379001	0.778405	FALSE	FALSE	0.221544	0.86791		FALSE	FALSE	2	R2_vs_DL & R3_vs_DL	FALSE	sp|O23160|MYB73_ARATH Transcription factor MYB73 OS=Arabidopsis thaliana OX=3702 GN=MYB73 PE=1 SV=1	transcription factor MYB73-like [Primulina tabacum]		sp|O23160|MYB73_ARATH	Transcription factor MYB73	1.15e-65	PF00249;		DNA-templated transcription [GO:0006351]; glucosinolate metabolic process [GO:0019760]; negative regulation of response to salt stress [GO:1901001]; positive regulation of auxin mediated signaling pathway [GO:0010929]; regulation of DNA-templated transcription [GO:0006355]	DNA-binding transcription factor activity [GO:0003700]; DNA-binding transcription factor activity, RNA polymerase II-specific [GO:0000981]; RNA polymerase II cis-regulatory region sequence-specific DNA binding [GO:0000978]; transcription cis-regulatory region binding [GO:0000976]	nucleus [GO:0005634]	ko:K09422	ath:AT4G37260;	other_or_unresolved	O23160	MYB73_ARATH	reviewed	MYB73 At4g37260 AP22.97 C7A10.100	Arabidopsis thaliana (Mouse-ear cress)		FUNCTION: Transcription factor that functions in salt stress response. Acts as a negative regulator of NHX7/SOS1 and CBL4/SOS3 induction in response to salt stress (PubMed:23809151). In response to auxin, activates the transcription of the auxin-responsive gene IAA19. The IAA19 transcription activation by MYB73 is enhanced by direct interaction between MYB73 and PYL8 (PubMed:24894996). {ECO:0000269|PubMed:23809151, ECO:0000269|PubMed:24894996}.			SUBCELLULAR LOCATION: Nucleus {ECO:0000255|PROSITE-ProRule:PRU00625, ECO:0000269|PubMed:23809151}.		IPR009057;IPR017930;IPR050560;IPR001005;		NP_195443.1;	AY519613;Z99707;AL161591;CP002687;AY063912;AY091267;AF062906;	DNA-binding;Nucleus;Reference proteome;Repeat;Transcription;Transcription regulation	TCCGCCGTCATGGACAAGCACTTCCTCTTGAGCGTCGAATTCCAGTGATTTTTAATGGCGTTATCCGTCCGGCCGGATAGCAATCGGGCGATGGTAGCCCACTTGTTGCCAAACTTGGAATGGGCCAGGAGAATAGTCTCGTCTTCTTCCGACGTAAAGGGGCGGCGCTCCACCTGGGGGGAAAGCTGGTTACACCATCGAAGCCTGCAAGATTTCCCAGAACGACCCGGAATCGATTTACTGATCAGAGACCAATTCCTGGGGCCGTGTTTCTCCACCAAGCTCTGCAATAGCTCGTCTTCCTCCTGGCTCCACGGCCCTTTGATCCTATCGCTCTCCTTCCTATGCACCATCGCCGCCATAGAACACAAAAAGTGGATTCAATTAATTTTGACCTAGATGAGAAAAAAAACCCTAAAAATTAATCTCCCTTCTACTTTTAAAGTGGCGTAGGGGGCCAATTTTAATACTATACCAGAGCATTTTATCCCATCCATCAATTAATCCTGCTTATCCCAATTCGCT	MAAMVHRKESDRIKGPWSQEEDELLQSLVEKHGPRNWSLISKSIPGRSGKSCRLRWCNQLSPQVERRPFTSEEDETILLAHSKFGNKWATIARLLSGRTDNAIKNHWNSTLKRKCLSMTA	n.a.
Rs_project_302718	Rs_project_302718__TRINITY_DN53257_c0_g2_i7	FINAL_EXTENDED_DEG_ANNOTATION	9.96508	0.366586	0.628286	18.8792	0.000830061	0.0133543	TRUE	8.09128025495871	0	15.559288161309	13.9244606072475	10.7934131732764	0.366586	0.559577	0.842027	FALSE	FALSE	-5.07053	0.00121754	0.0270502	TRUE	TRUE	-4.70394	0.00272023	0.0540208	FALSE	FALSE	0.460719	0.479454	0.720154	FALSE	FALSE	0.827304	0.206893		FALSE	FALSE	5.53124	0.000458565	0.0299248	TRUE	TRUE	0.353169	0.553	0.765471	FALSE	FALSE	0.719755	0.230026		FALSE	FALSE	5.4237	0.000492006	0.0264074	TRUE	TRUE	-0.10755	0.86314	1	FALSE	FALSE	3	R1_vs_DL & R2_vs_R1 & R3_vs_R1	FALSE	Proteasome subunit beta type-3 (20S proteasome alpha subunit C) (20S proteasome subunit beta-3)	proteasome subunit beta type-3-A [Dorcoceras hygrometricum]	sp|O65084|PSB3_PICMA Proteasome subunit beta type-3 OS=Picea mariana OX=3335 GN=PBC1 PE=2 SV=1	sp|O65084|PSB3_PICMA	Proteasome subunit beta type-3		PF00227;		proteasome-mediated ubiquitin-dependent protein catabolic process [GO:0043161]		cytoplasm [GO:0005737]; nucleus [GO:0005634]; proteasome core complex, beta-subunit complex [GO:0019774]			other_or_unresolved	O65084	PSB3_PICMA	reviewed	PBC1 SB65	Picea mariana (Black spruce) (Abies mariana)		FUNCTION: Non-catalytic component of the proteasome, a multicatalytic proteinase complex which is characterized by its ability to cleave peptides with Arg, Phe, Tyr, Leu, and Glu adjacent to the leaving group at neutral or slightly basic pH. The proteasome has an ATP-dependent proteolytic activity.			SUBCELLULAR LOCATION: Cytoplasm {ECO:0000255|PROSITE-ProRule:PRU00809}. Nucleus {ECO:0000250}.	Peptidase T1B family	IPR029055;IPR033811;IPR016050;IPR001353;IPR023333;			AF051246;	Cytoplasm;Nucleus;Proteasome	TGATTCCAAAACTTTTACCTCTATAAATTCAGGGAACTTGCCAAAGACTTTGTTGTTGCTGGCACAGCCTCAGAATCATGATATGGTGCCTGTGAATCAATGTTCAAGCCTGATATGGTTTGTCACTTTTCATGGTGGTGGTATTTGCGTTTAATGAGAATTAACTATTCAAATAGCACCTATTACTATTCTCTCTCGTATATTTAGTAAGCTTCATGCTTTATTCCCTGATTTTTTGTTTTGGGTCTTCTTATTATTTTGAGGACAATAATGCATTTATTGAAAACCAAAGAGAAAGTGCTATTTGATGTTTAAGTGGAAATATTAACTTGCTCTCGCTATAGCTCTTCCTTCTATCATTCTAACCCATCCTTCTGTCAGCACGTGGGAAAGAGAAGTTAAGTGACATATGCCAGGAAACATGATGATAAAACTCCTATATGTTGTTTAGGCAAAAATGTGATTTTTGTCTCATACTTTACAAAGAATTCTCGATCCCTATGCTATCGAAAATGACAAAAATGGCATTGAACCTTTTTAATGGAGTTCGTTCTTGCTTTCAACTTTATGTTTAAGGTTCACGGCAAGGTCATGTGACACATACATGACAAAGGCGAAGACGAGTAAAAGCTACATAATGATTATGACTCTCCTTTCCATTCGTTCAAATATCTTTCTTCCATTTATGTCATATTTTTTACTTGAACTGACATGGCTTCTATTCTCCATAAGTCATTTTCATACCTTGAGCTCCAGAGCCCGAAATTATGATACCTTTGACTTGAATTTCATACAGAACCAACTACAGCGTCCTAATACCTCTGATCATATAATACCTTTTGTGTCATTGTCAAGTAACTACAGTTATATGATTAATAGATTTAAAATAGCCATGTTAGTTACTGATTAGTGAGTGCCCCTAAAGATTTTTCTTTATTACAAAATTCCATGAAAAGCAAAGTATCCGAGACAACCATGTAATATAAACAATAAAAGTAATTATCCATGTATTTAGCCATACTCCCATATCCACCCTCGGTTGTCCAGTGTGTTTCTTTTTTTATGTCAATTAAGGTTTTTTTATTTATCTTAAAAGTGATACTAAATTAGTTCCGCAAATTACTTGTGGATGATCAAATCAGAATTCCCCAGTTTGATCCCATGGAAAAAGTTTTAGTCCATTGAAATAAAATTGTTGCAAGTGCCACCAATTTACATAGTTAATGAAAAGTGAAGTTAAGGGATATGCACCTCTTACGCAGGGTAAATACTTTACATTGGTTGTTTTCTTTAAACTTAGCTCGAATTCACTGGTTTCGGACAAGTCGCTTATTTTGTTACATATACTCAGGAGCCGGAGGAATTGTTTGAGACCATCTCACAAGCTCTCCTATCTTCCGTAGACCGAGACTGTCTGAGTGGCTGGGGAGGCCATGTTTATGTCGTGTAAGTGTTTTTTCGATCCAAGATCTTTCTCTAGGCCGCAAGCACATTTGTTTAACAATTGTCAGCTTTTGCAATCGCAAATTTCCCCGGTTTACGATCAACGGAACCTGCATGATTCTTTTACAATGTTACAGCACACCAACTGAAGTTACAGAGAGAATTCTCAAGGGAAGAATGGATTAGGCATCATAATTACCGGTACACTATTGGTTTGCAGTCTATCCCGTGAT		n.a.
Rs_project_302726	Rs_project_302726__TRINITY_DN5051_c0_g1_i4	FINAL_EXTENDED_DEG_ANNOTATION	19.9369	-2.15061	0.639473	21.7308	0.000226726	0.00527629	TRUE	20.5322500512907	17.6798275545593	32.4054703770417	27.895510652089	4.57532804184613	-2.15061	0.000770752	0.0215219	TRUE	TRUE	1.97023	0.00676158	0.0681212	FALSE	FALSE	-0.180381	0.772207	0.942616	FALSE	FALSE	2.79085	3.2075e-05	0.0027664	TRUE	TRUE	0.640247	0.249815	0.82749	FALSE	FALSE	0.820628	0.210664	0.660749	FALSE	FALSE	2.57034	4.42322e-05	0.00214581	TRUE	TRUE	0.419737	0.40598	0.90281	FALSE	FALSE	0.600118	0.327351	0.735402	FALSE	FALSE	-0.22051	0.685589	1	FALSE	FALSE	3	DL_vs_HL & R2_vs_DL & R3_vs_DL	FALSE	Putative protein containing SRF-type transcription factor (DNA-binding and dimerisation domain)	AGAMOUS-like 20 isoform 2 [Dorcoceras hygrometricum]		sp|O82794|AGL24_ARATH	MADS-box protein AGL24		PF00319.24	SRF-type transcription factor (DNA-binding and dimerisation domain)	cell differentiation [GO:0030154]; DNA-templated transcription [GO:0006351]; floral whorl development [GO:0048438]; maintenance of inflorescence meristem identity [GO:0010077]; positive regulation of DNA-templated transcription [GO:0045893]; positive regulation of transcription by RNA polymerase II [GO:0045944]; positive regulation of vernalization response [GO:0010220]; regulation of timing of transition from vegetative to reproductive phase [GO:0048510]; regulation of transcription by RNA polymerase II [GO:0006357]; response to gibberellin [GO:0009739]	DNA-binding transcription factor activity [GO:0003700]; DNA-binding transcription factor activity, RNA polymerase II-specific [GO:0000981]; protein heterodimerization activity [GO:0046982]; protein homodimerization activity [GO:0042803]; RNA polymerase II cis-regulatory region sequence-specific DNA binding [GO:0000978]; sequence-specific DNA binding [GO:0043565]	cytoplasm [GO:0005737]; nucleus [GO:0005634]		ath:AT4G24540;	other_or_unresolved	O82794	AGL24_ARATH	reviewed	AGL24 At4g24540 F22K18.260	Arabidopsis thaliana (Mouse-ear cress)		FUNCTION: Transcription activator that mediates floral transition in response to vernalization. Promotes inflorescence fate in apical meristems. Acts in a dosage-dependent manner. Probably involved in the transduction of RLK-mediated signaling (e.g. IMK3 pathway). Together with AP1 and SVP, controls the identity of the floral meristem and regulates expression of class B, C and E genes. When associated with SOC1, mediates effect of gibberellins on flowering under short-day conditions, and regulates the expression of LEAFY (LFY), which links floral induction and floral development. Confers inflorescence characteristics to floral primordia and early flowering. {ECO:0000269|PubMed:12451184, ECO:0000269|PubMed:12609028, ECO:0000269|PubMed:12881501, ECO:0000269|PubMed:14716314, ECO:0000269|PubMed:16679456, ECO:0000269|PubMed:18339670, ECO:0000269|PubMed:18466303, ECO:0000269|PubMed:18694458, ECO:0000269|PubMed:19656343}.			SUBCELLULAR LOCATION: Nucleus. Cytoplasm. Note=Translocation from the cytoplasm to the nucleus in the presence of IMK3.		IPR050142;IPR033896;IPR002487;IPR002100;IPR036879;		NP_194185.1;	AF005158;AF005159;AL035356;AL161561;CP002687;BT025171;AB493697;	Activator;Cytoplasm;Developmental protein;Differentiation;DNA-binding;Flowering;Nucleus;Phosphoprotein;Reference proteome;Transcription;Transcription regulation	GCTGCATAAATTGGTCTCCAATCCACTATTATTATGTGTTTACAAAGAGAATGTTAGGAAATATTAAGTTTTTGGCTTACATTCAATAAATGACCAGATGAATTTGTAACCATTTAGGTTGAGAGAAACGATATAATTTTTAATTCATGCATGAAATAAGCTAAACACCAACTGAAAATCCATGTTATTAAATGGTTAAATAAATAGCTAATGGTTTTCTAAGCGACTAGGGCATAAATTTTAAGTTGGAGTCACACTGCAGCATAAGTATGACTTTAAAACAAAACTAAACTTTTGTAGTTACTCAGAGAGACTGCTCATTTTTCCTTGGAAGTGTTAAAATATGGTGAGTTACGAGTGAAAACGTCGGCCTTATATCTGATCAACATGCATGTGTATACACTAATCCGGAGATATATTCTGTTTCCAGCTTATACATAGAGGGATATGTTAGAAGGAAGTTTGATTTTTAAGATAGGTAAAATTTCAAGAAACTTGAGACTCCGGCCTTGGCCGGGTGGTAAGTCTCATGTCCCCCTTTGGGACTTAGCTCAAGTTCGAGCCATGCTAAGCACAAAATATTTCGCCCCCCATTTGGTGAAATTCGGCTATATATAAAATACAATAGCAAGGGCCGAGAGTTAATCAAGAGAAGTTCTTAAAAGAGGGATGAGTACGTAAATTTGCCACCTAGAACAAGGAAATATCAAAAGTTTATAATTAACAGTTTCCGTACATGAGCTTTAAAATCTACCCAAAAATGTTTACTTTTAGTGTAGGATTTCATGAGAATATTCACTTTTATACCTTGAACAAAACTTTTGATGTTACTCCCGATAAACAATGCCCTGGGTTGCATCAAACCACCCAAGCTATATCTAAAATCCTATTTATTACATGCCACTGTGAAACAAGTACATACGTAAATCAATATTGTATAAATAGGCATAGCTGTGCACTTATATTAAAATTATATATCTGTCGACATGTTTTCACCTGGACAAATAAACTTTAATGAGAAAAATGTATGTTGCTGCGTCCAATTTTGTTACTTAGGACTTAGGATGTCCGTAAGGATACTGTCATTTAAGTTTAACACCTAAGGATATTATCAATCTAATGATCATGTTGCCTGCCGCATCGAAGAAACCAGTTAGGACTTTTACATGAAATCATGAAAGGAATTAAAATAATATTAATCATTGAATGGGTTTTGCGACGTTACTCCAGTTCACTGTATGTGTTAGAAACATCAATAGAGGAGGGGAAAACGAATATAAATTTGAAGAGAGGATAGTTTTATTTTAATTTCACAAAATTAAACAAACCTTGTACGGAAAAACACAGATCAATGTAACTTATCAATTAAATTATTTCAGAAAATCATTTACATTTTTGGGAGAAAATACTGCCAAGAAATGAAGTCAATTAAAATTCTACAGAAACCTAATATCTACACGGCTTCATATATAATCTCAAAAAGATAGTCTAATAATTCATTAATTAATGGCAAAAAAAAAAGGGATGTTTAAGTAGAATAATACTATAATAAATAGTTTGTACCTGGAACTTGAAAATTCATAGAGTCTACCAGTAGTTGAAAAGATAATAAGTGCAACTTCAGCATCACAAAGAACTGAGAGC	LSVLCDAEVALIIFSTTGRLYEFSSSRYKLFIIVLFYLNIPFFFAIN	n.a.
Rs_project_302727	Rs_project_302727__TRINITY_DN5051_c0_g2_i1	FINAL_EXTENDED_DEG_ANNOTATION	12.1995	-5.30094	1.34411	37.9303	1.15827e-07	1.36964e-05	TRUE	8.285686775479	22.8644671893585	20.8094721002544	15.4627517640451	0	-5.30094	8.01865e-05	0.00492426	TRUE	TRUE	6.84425	6.39592e-07	0.000364936	TRUE	TRUE	1.54331	0.043076	0.25691	FALSE	FALSE	6.60789	1.17222e-06	0.000318573	TRUE	TRUE	1.30695	0.0755169		FALSE	FALSE	-0.236357	0.764747	0.970332	FALSE	FALSE	6.21196	2.86218e-06	0.000312597	TRUE	TRUE	0.911024	0.176253	0.725902	FALSE	FALSE	-0.632285	0.388172	0.785439	FALSE	FALSE	-0.395929	0.573842	1	FALSE	FALSE	4	DL_vs_HL & R1_vs_DL & R2_vs_DL & R3_vs_DL	FALSE														other_or_unresolved																	GGAACGTGTAGATAGTTGTCTAACATTGTGAATTTTCAAGCTTTGTGAGCTCTTTATAAGATGCATGAGTTACTCCACTTACTACCGATTGGTTTTAAGTTGGAACCTCATAAAGTTTTAAGCATTATACCATTGCTTTTGTCATCAAAATCTAAACCTTAACTATGTCGCTGCGTAAATTGGTTTCTAATTCACTATTTTTATGTGTTTACAAAGGGAATGTGAGGAAATTTAAGTTTTAGACTTACATTCTTGGAAAATAAATGACCAGATGAATTTGTAACCATTTCGGTTGAGGTAAACGATATAATTTAATTCATGCATGAAATAAGCTAAACACCAACTGAAAATATTAAATGGTTAAATAAATAGCTAATGGTTTTCTAAGCGACTAGGGCATAAATTTTAAGTTGGAGTCACACTGCTGCATAAGTACGACTTTAAAACAAAACAAAACTTTTGTTTTGGAGATCTGTTACAAAATCTGGTTGAATAATCCTTAACAAGAATACAATAAAAGTACGAATACGAAAACAAAACAGCAAAAAACCTTACAGCAGTAATTTATGCAAACAAGTAGCAAGAATGCCGAAATTAATCTGGACGAGGCCACAGCAAGCAATGTGCCCGTAAACTCAAATTGCCCACCTATAAGCTTCTGGCCTCCTGGACAAGTGAGTTTCAAGGTACAACGTTCAATCACCTCTGGCCGGAACGAAG		n.a.
Rs_project_302754	Rs_project_302754__TRINITY_DN5060_c1_g1_i3	FINAL_EXTENDED_DEG_ANNOTATION	8.40573	0.0681651	0.855956	18.6795	0.000908459	0.0142115	TRUE	2.83896344370011	16.3550767580874	11.7960627583781	11.6471511630638	3.17130323236184	0.0681651	0.936527	0.988911	FALSE	FALSE	2.44084	0.00322553	0.0452521	TRUE	TRUE	2.50901	0.00185006	0.0443383	TRUE	TRUE	1.95317	0.0142831	0.102596	FALSE	FALSE	2.02134	0.00896563		FALSE	FALSE	-0.487671	0.511704	0.893769	FALSE	FALSE	1.90204	0.0109313	0.0743123	FALSE	FALSE	1.97021	0.00635854		FALSE	FALSE	-0.538804	0.434546	0.81768	FALSE	FALSE	-0.0511328	0.937423		FALSE	FALSE	2	R1_vs_DL & R1_vs_HL	FALSE														other_or_unresolved																	AATTTTCTCACTGATTGTTTCAAGGTTTGTAAATGATTTCTTATGGTATCCTTTTAATGATTCGTTTTCTTCTATATTTCGATAGTTTGGGGGATTGATTTTGTTATTATTTTTGGAGTTGGAACCATCGACCTAATGCCTTCTCCATTAATTGCTTAATCCTTGGTAGAGATGTGTCTTAACTAGTTGAATAGTAGTGGGTTGATTGGATTATACCTTCATTACATGTTACCATTCTCCTCTTTTGTTGTTGATCGAAGGTTTACTGCCATTTTGGCTAGATATTTCTGAAATTCTGGGCCTGGAATCTTGCTGACTTCGGTTCGAATTTTGGGCTGTTGGGGTCGAATTCTGCTGTTTATGGGTTAAAAATGTATGCTAATTTAGAATGAAAAATCTGCTGATTGTTGTGATTACTTTAGGCTGCTAAGTCTGATAATTGAACTGTTGTTTTTGAGTTCAAAATCTTGTGGTAATGGTTCGAACAACTTGCTGTAATGTTAATTTAAATTAGGCTGTTATTTTGATTGAACTAGATTGGTATTTGGTTCGAATTTAGCTTCTGGAACGAACTTGATGTTATGCTTGATTCCCCTCTCCACATTGAATTTTAGTTGGTTATGAAACGCTGTTTAGGGCATGTAGCCTTGAAAATCTTCTTCCTATCACGAACTTCCAGCGCTACCTTGTATTTTTATTGTGTCTATGAACTACTGGTTCATGTTCCTCTTTTCCATTAAGATTTCAGAGCTGGGGGGAAGTGGTGGCCTGACATTTTTAGGAATTGTGGTAGTGTATATGTATGGGGTGTTATTGCCATGTGTAGATACATGTTTTATTGTTGTATGTATGTTTTACTACGTTATGTGGGTGTTCTTACTGCGACGTGTGTATTAATAGTTTCAAATTCAAGTGGAGTCTAGTTTCCTAAATGATGGAGAACATTGGATAAATCATACAAACTAGAATTATAATAATATGAGGAAGGAGTATGGATTATGTTAAATTTAAAGTGAGAGATTCTCCTCATTGAAAGTTTGAGTATTTATATGACAACTCTATGAATTAGTTGTATAGCTGCTTAAAGTAGCATTGACTTCCTTGATTATGTAATAACATTCATTTTTATTGAGCTGGCGATTAATGATTTTGAATTGAAGTGAGAAGTGTATAATGGCATCGATTTCATTGAGAATAAGATAATATTGGATGAGTATTCAATATATCCATGAACCTCGGGACATCGAGGGCAACTTATTCATGTTGTCGACTTTAAGGTACTTTTGACGTATGAGCATGTATGAGGTTAAGTAATTTTATACTTACGATTTCACGAGCTTTTATTTATAAAGTATATGTGGAACTTATAGAATTTAT		n.a.
Rs_project_302756	Rs_project_302756__TRINITY_DN5060_c3_g1_i1	FINAL_EXTENDED_DEG_ANNOTATION	10.5157	-3.56257	1.1227	21.4439	0.000258528	0.00580266	TRUE	13.7004976286286	1.71729225454027	18.5808592288095	17.220420683354	1.11494887246785	-3.56257	0.00150757	0.0325808	TRUE	TRUE	0.945339	0.517993	0.747269	FALSE	FALSE	-2.61723	0.0319679	0.217072	FALSE	FALSE	3.98684	0.000692238	0.0177189	TRUE	TRUE	0.424265	0.619848		FALSE	FALSE	3.0415	0.0165133	0.184263	FALSE	FALSE	3.90209	0.000464948	0.0100629	TRUE	TRUE	0.339523	0.659377		FALSE	FALSE	2.95675	0.014789	0.144249	FALSE	FALSE	-0.0847426	0.920107	1	FALSE	FALSE	3	DL_vs_HL & R2_vs_DL & R3_vs_DL	FALSE														other_or_unresolved																	ATTTAAACACGCACTCCTCCGTTTCACAAAAACAAAAAGTCGACCCATCCCCATTTTCCCCATTTTCTCGTCGCCTCTCTTCTGGGTATGGAGAATGAATTCTCTTCCCTGTTTTGACACGATTTCTTCAAGATATTGTGTGCGTGTGATTCTATTATTCATCTTCCTTGAAATTATTGTCTTGGCTCGATTTATACTATGTTTTTGGGGTATTTTTGTACATTTTTGGGGAAAGAATTTATGTTGTGCTGGTTTGAAATATATGTTGTTTTGATGGCCGAAATTATGCTGTTATTTGGGTTCAAAACCTGCTGCCTTTTTGTCCAAAAATCATGCTCTCTATAGTTTGAATTTTTTTATGTTGGTTCGAAAGATCTGCTGCCATTTCATTTCGATTTCCTTGTTGTTTTGGTATATTTTTTGCTGTTTTGGGTTGAAATCTTGCTGATGTGCTGTTCTAGCCATGGCTGGACGAGATTCTGCTATGAGTGCGCTTGTGAATCTCTCTGTGTGTGTGTCCTGCTGCGTAAAATGGACAATAATGCAGCTGCATTCTCTCTTTATCTTGTTGCTAGTAGATTGAAAAGCTTGCTACATGCATATAAGTGTGTGTAATTGCTCAATGATTCAAAACCTTGCTGATTTGAATTCGAAAATCAGCAGCAATTTGAATTCGAAAATCCTGTTGTTCTTTGGTCCGAAAATCAGCTGTCATTTGGTCCAAAAATCTTGCTGTTTTATTTTGCAATTTTGTTGCATTTTGTGTCAAATTGTTGCTAGGTTAGTTCGAATTTAATTGCGATTATGCTTTGTATTCGACTGTTATCTTGGGTCAAAGTTCGCTACTGTTTTGAATCGAATCATGCTACTTGTGTTGATCGATTGAAGTTGATTATGAATTCAACATGTATGTGCATGTGAGTGTGTGTGTGTGTGTGTTATGGCAGTTAAGAGTCCAACTGAGCAAGGACAACAACAAGATGTTATCTACAAGTGTTTCATTCTTTTGAATTTCTTTATTATCTTTATCT		n.a.
Rs_project_302771	Rs_project_302771__TRINITY_DN5063_c0_g1_i2	FINAL_EXTENDED_DEG_ANNOTATION	8.06696	5.89771	1.46553	30.7211	3.48976e-06	0.000215857	TRUE	0.425610076141603	15.5372309707722	4.42352353439178	0.96304456610251	20.2609926080534	5.89771	5.71463e-05	0.00391879	TRUE	TRUE	-0.464443	0.656518	0.841082	FALSE	FALSE	5.43327	0.000481995	0.023233	TRUE	TRUE	-2.17259	0.040035	0.18448	FALSE	FALSE	3.72512	0.0173569		FALSE	FALSE	-1.70815	0.14805	0.566422	FALSE	FALSE	-4.24669	0.000139453	0.0046095	TRUE	TRUE	1.65103	0.303551		FALSE	FALSE	-3.78224	0.0021421	0.0511615	FALSE	FALSE	-2.07409	0.0953888		FALSE	FALSE	3	DL_vs_HL & R1_vs_HL & R3_vs_DL	FALSE	Probable disease resistance protein At5g45440	probable disease resistance protein At5g45440 [Primulina huaijiensis]	Probable disease resistance protein At5g45440	sp|Q9FHJ2|DRL34_ARATH	Probable disease resistance protein At5g45440	1.52e-11	PF00931;		defense response [GO:0006952]	ADP binding [GO:0043531]; ATP binding [GO:0005524]	nucleus [GO:0005634]		ath:AT5G45440;	other_or_unresolved	Q9FHJ2	DRL34_ARATH	reviewed	At5g45440 MFC19.11	Arabidopsis thaliana (Mouse-ear cress)		FUNCTION: Possible disease resistance protein. {ECO:0000250}.					IPR002182;IPR027417;			AB018113;CP002688;BT006374;	ATP-binding;Nucleotide-binding;Plant defense;Reference proteome	TCATGTTGTATGCTTTTGCTTTCCGAATACACGGTGTACAGCTCTCCTTTGTGCTCGCTTAGGAGTTGGATCAAGAAAGTAACCGAGTTCAGTATACTCATCGGTTTGAATGAAAAAGCAAACAAATTGTAGCAACCGAGGGATGAAATCTTGTGACGTGAATTCACAATCTAACATTGAACAGGGGTATGAAACTATCCCAGAAGCTCAAATCTTTTAAATCTTGGTTCTGGTGACTGGGGGATTATCATTTCTTACTAGATAAGAACCCCCCTTCCTCAAGATGACCTACTCATTTCTTTGCTGTTGTGTTATTGTTGATATAATTCTGTAGAAGTGTATATAAGACTGATTTGACTTTAGAAACTCAGCATATTTGGTGTTCAATTGCCTTACATTAATTGTGACATGTAAACAGGCGACTTGCTGTTATCAAGACTGCGTGAATTCGTTCTTATTCAGAAATTTTAGAATGGTTACTGGTCATATGCACAAAGCACGTAATGAAACATGGTTTTTGGAGGAAAATTCTTCTATACACCAGGTGAACTCATACATCAACACACACGTAAAATGTATACATACGTACATATATGTTTGTATGTGTTGTGTATGGGTCCACCCCGTACATACAAGGATTTCCCGTTTTCGGACACATAATCAGGAAAACGGGTGCAAGTTTCCCGTTGCTTGACTTTAATTCCAAGCATTTTAAGTATGCTCAGCTTGAGCTGAATATGGGACGGAGTTTGGTTGCCTGAGTACTGAGAAGATTGATTAATGCTGAGAAAATCAAGCTTGTGAAGCCTAAGACACCTCTGAACTTCATGTGAGGCATTGTTGAAAGTAAAGAGACTGAGGAATGAAACTTTTAAGACTGTAACATGTCGAGGACCAATTCTTTAATTAACTATGGTAACTTTACATCCAATATCATTAGCCTTAAACGACCAGAAAAGGAACTGATATCAGCAAAACAAACAAGATAAAAACAGATGTAAAATCATGCAACAAGTAACTTTAATGCTGGTTTTGAACCCTTCCCATTTTCTCCGTCGTCTTCAAAGCTTTTGACCACAATTTCCCCCAACATCTTGGCAATCGACGCAGGTCTGCACGTCTTTTCACAATTTCATCATGCATCTTCTCCATACCTTTTTTCCGGCTCATACCCTTTCTCAGAATTGTTTCCATATAAATATTCCAGAGACTCCTTATCTACCAGAGGTGTAAGCCTCTGCAAATTCTTCTCGCTAACCATACTAACTGCCCAATTCTCAGACCTGCTAATAACAATCACAGTGCCACCGCCCCCTTTTGGCAATCCGTAGGCCAGTCACAGTTTATACTCTTCAACTTCACTACTCACATCTTCTGCTACGGAAGAGCAAAATTCTTTAAACCGCTCATCCAAATGCTGAATATCATCAAGAACAACCAAATATCTTTTACCCAGCAATTGCTTTCTAAGTGCCAAGAGAAGCAAGCTCGGACCACTTGATTCTGCTCCGATTTTGTCAACCACCTTAATCTTCAAACCCAAGGCTCCTCAAGAAACTATTCACCACCTCTTTCTTGAAATCCTCGTCTTCCACGTACTGCTTCGACATTTCTACCCAAATACTTGGCAGTGTTGAGGTTGTCTCACGTTGGGAATTTATAAGCTTTTGTGAGCTTATTATAAAACATGGGTTTAGGGGTGTTCACCGGTTCGGTTCCGAAAATTTTTTGTTTGGTTTTTGGTTTT		n.a.
Rs_project_302792	Rs_project_302792__TRINITY_DN5014_c1_g2_i12	FINAL_EXTENDED_DEG_ANNOTATION	7.26821	-1.56652	0.872049	22.8012	0.000138748	0.00367623	TRUE	5.48855708464105	2.46961229949869	15.968217950554	11.8628830562207	1.85225559990061	-1.56652	0.0724366	0.320629	FALSE	FALSE	0.342186	0.773394	0.907692	FALSE	FALSE	-1.22433	0.245119	0.620771	FALSE	FALSE	3.06867	0.00037842	0.0123061	TRUE	TRUE	1.50216	0.0239448		FALSE	FALSE	2.72649	0.00915365	0.133287	FALSE	FALSE	2.60966	0.00167389	0.0228118	TRUE	TRUE	1.04314	0.0935172		FALSE	FALSE	2.26748	0.0260912	0.201203	FALSE	FALSE	-0.459012	0.451478		FALSE	FALSE	2	R2_vs_DL & R3_vs_DL	FALSE	sp|Q5Z8Z7|2ABA_ORYSJ Serine/threonine protein phosphatase 2A 55 kDa regulatory subunit B alpha isoform OS=Oryza sativa subsp. japonica OX=39947 GN=Os06g0563300 PE=2 SV=2	serine/threonine protein phosphatase 2A 55 kDa regulatory subunit B beta isoform-like isoform X2 [Primulina huaijiensis]		sp|Q5Z8Z7|2ABA_ORYSJ	Serine/threonine protein phosphatase 2A 55 kDa regulatory subunit B alpha isoform	2.94e-62	PF00400;			protein phosphatase regulator activity [GO:0019888]	cytosol [GO:0005829]; protein phosphatase type 2A complex [GO:0000159]	ko:K04354	ko03015,ko04071,ko04111,ko04151,ko04152,ko04261,ko04390,ko04391,ko04530,ko04728,ko05142,ko05160,ko05165,map03015,map04071,map04111,map04151,map04152,map04261,map04390,map04391,map04530,map04728,map05142,map05160,map05165	other_or_unresolved	Q5Z8Z7	2ABA_ORYSJ	reviewed	Os06g0563300 LOC_Os06g36770 P0656E03.30	Oryza sativa subsp. japonica (Rice)		FUNCTION: The B regulatory subunit may modulate substrate selectivity and catalytic activity, and may also direct the localization of the catalytic enzyme to a particular subcellular compartment. {ECO:0000250}.				Phosphatase 2A regulatory subunit B family	IPR000009;IPR018067;IPR015943;IPR036322;IPR001680;			AP003714;AP014962;AK111494;	Reference proteome;Repeat;WD repeat	GATAACTTCAGCTGAATTTCATCCATCTCATTGCAACATGTTAACATATAGTAGTTCAAAAGGATCAATTCGTCTCATTGACCTGCGGCAATCGGCCCTGTGCGATTCACATTCTAAGCTATTCGAGGAACATGAGGCACCTGGATCAAGATCATTTTTCACCGAGATTATTGCGTCCATTTCAGATATTAAGTTCGCACGGGATGGAAGATATATTCTCAGTCGAGATTACATGACCCTTAAGTTGTGGGATATTAACATGGATGCTGGTCCAATTGCAACTTTCCAGGTTCATGAGCATTTAAGACCAAAGGTAAGTTGTGTTGCTCCTGGACCATTTTTATGACCCTTGAGCTGATCAAATGTTGTTATTTAACGATATCCAGCTACGAATTTTATACGATGTGTTGGTGTTCATCTCTAAACACTTTTATTATTATGAAGAATGCACTACTAGAAAATCCAAAAAATCCTCTAATGTGACCCTTCTATTATCACACTATTAAAGAAGCATCACATACTTGTCAAACTTGTGTTGGTTTAATTAAACAAGAACAAAAATACAAGCCGGGGCAGGAAATGGTGAGTATGGAGTACCTTGCTCACTGGTAAACCACATGTGAATACTCATTCATGATAAATTATTTCATCCTGTGTTCCTAATCCCGGACGATTGCTTGATATAGATGTGTTTTAATGCTATTAATAGGCCTAATTCTTGGAATACACATGAATTACACATGTTTTTCTTTGATGAAGCCTGTTTTTCACACTTTTTGTCATTACATCAAGCCAATGAAATTTTATATTACAACGTGAATATGACGAAACGTGCATATGATATGAATTCAAACTTTTGGAACTGATTCTTATGTCATCCATACTTCCATCTGCTAAACAAAATAATTGAGTCATACCTGATCAAACAAATTCAGTGGTCAAACTTCCATTTGGCATAGTCAATGTTGGTTCCAGACATTTTTTATGGCATTAGATTTGACCACAAGTCTTCTCCATTTTCTTCACCTTCAATGCTAGTAATACACAGCAAAAATGACATGCTTCGTTTGCAAGATTTCTTTCCCGAGC	ITSAEFHPSHCNMLTYSSSKGSIRLIDLRQSALCDSHSKLFEEHEAPGSRSFFTEIIASISDIKFARDGRYILSRDYMTLKLWDINMDAGPIATFQVHEHLRPKVSCVAPGPFL	n.a.
Rs_project_302812	Rs_project_302812__TRINITY_DN5087_c3_g1_i40	FINAL_EXTENDED_DEG_ANNOTATION	13.8533	-4.72691	1.61	14.5818	0.00565197	0.0494247	TRUE	10.9695808860975	20.0023134317914	20.5493029319749	21.649324679813	0.377642145035081	-4.72691	0.00332501	0.053106	FALSE	FALSE	5.63631	0.000953976	0.0238193	TRUE	TRUE	0.909403	0.470083	0.807884	FALSE	FALSE	5.64767	0.000829243	0.0196537	TRUE	TRUE	0.920762	0.456462		FALSE	FALSE	0.0113594	0.993332	1	FALSE	FALSE	5.71994	0.000346463	0.00834394	TRUE	TRUE	0.993031	0.37065	0.88599	FALSE	FALSE	0.0836279	0.946424	0.995733	FALSE	FALSE	0.0722685	0.95283	1	FALSE	FALSE	3	R1_vs_DL & R2_vs_DL & R3_vs_DL	FALSE														other_or_unresolved																	GAAAAGTTGAAACCACTCTTTTAGAGAAAATAAAAAGAAAATTTTAGTGGCCATCCATTCCCGTTCTCTTCTTTTCAAGGGGACTAAGAGCTGCTCCAATTGGATTTTCTGATGCACGTTAGCCAAAATTGAGGCCACAGAAATCAATCTTCTTCTCTTCTCTTCTTTTCAAGTGGACCGAGAGCTGCTCCAATGGCATTTTTGACGCACGTTCAGCCGAAATTGAGGCCGCAGAAATCACTCATCTTCTCTTTGATTCGACCGACAGCAACGAATTTCCTTTCCCCATCTTAAAGATTTCAAAAACTCCATTTTCCGTTACGAGCGTCACACTTTTGTTTTCCTACTGAATTTCCTTCTCCATCTTAAAGATTTCGAACTCCTTTTTTCGCAGGTCCTGAATCAAAGCTTATCATCACCATCATCAAGTTTCTGGTAATGGCGCCCAAGAGTATATAGTGACCAAGAAAGAGCTGGCACCTCGCCC		n.a.
Rs_project_302834	Rs_project_302834__TRINITY_DN5055_c0_g2_i1	FINAL_EXTENDED_DEG_ANNOTATION	11.098	-1.68544	0.722739	17.3577	0.00164679	0.0215005	TRUE	12.1012194687594	4.93922459899739	26.3498775508236	11.2843517175046	3.84656956067595	-1.68544	0.0196995	0.154237	FALSE	FALSE	0.3364	0.722552	0.879996	FALSE	FALSE	-1.34904	0.117786	0.436942	FALSE	FALSE	2.72576	0.000281304	0.0103394	TRUE	TRUE	1.04032	0.103983		FALSE	FALSE	2.38936	0.00699316	0.115243	FALSE	FALSE	1.58211	0.0274339	0.131375	FALSE	FALSE	-0.103331	0.863428		FALSE	FALSE	1.24571	0.146551	0.508213	FALSE	FALSE	-1.14365	0.0711847	1	FALSE	FALSE	1	R2_vs_DL	FALSE	Phospholipid-transporting ATPase 2 (AtALA2) (EC 7.6.2.1) (Aminophospholipid ATPase 2) (Aminophospholipid flippase 2)	phospholipid-transporting ATPase 2 [Henckelia pumila]	Phospholipid-transporting ATPase 2	sp|P98205|ALA2_ARATH	Phospholipid-transporting ATPase 2	3.48e-20	PF13246;PF00122;PF16212;PF16209;		phospholipid translocation [GO:0045332]	ATP binding [GO:0005524]; ATP hydrolysis activity [GO:0016887]; ATPase-coupled intramembrane lipid transporter activity [GO:0140326]; magnesium ion binding [GO:0000287]	endoplasmic reticulum membrane [GO:0005789]; endosome [GO:0005768]; Golgi apparatus [GO:0005794]; nucleus [GO:0005634]; plasma membrane [GO:0005886]; plasmodesma [GO:0009506]; trans-Golgi network [GO:0005802]		ath:AT5G44240;	other_or_unresolved	P98205	ALA2_ARATH	reviewed	ALA2 At5g44240 MLN1.17	Arabidopsis thaliana (Mouse-ear cress)	7.6.2.1	FUNCTION: Involved in transport of phospholipids. Contributes to transmembrane flipping of lipids. Requires an interaction with a protein of the ALIS family for activity. Specific for phosphatidylserine and has no activity with lysolipid, phosphatidylcholine or phosphatidylethanolamine. {ECO:0000269|PubMed:20053675}.	CATALYTIC ACTIVITY: Reaction=ATP + H2O + phospholipidSide 1 = ADP + phosphate + phospholipidSide 2.; EC=7.6.2.1; Evidence={ECO:0000305|PubMed:11402198};		SUBCELLULAR LOCATION: Endoplasmic reticulum membrane {ECO:0000269|PubMed:20053675}; Multi-pass membrane protein {ECO:0000269|PubMed:20053675}. Prevacuolar compartment membrane {ECO:0000269|PubMed:20053675}; Multi-pass membrane protein {ECO:0000269|PubMed:20053675}. Note=Requires the presence of an ALIS protein to exit the endoplasmic reticulum to the prevacuolar compartment. {ECO:0000269|PubMed:20053675}.	Cation transport ATPase (P-type) (TC 3.A.3) family, Type IV subfamily	IPR023299;IPR018303;IPR023298;IPR008250;IPR059000;IPR036412;IPR023214;IPR006539;IPR032631;IPR001757;IPR032630;IPR044492;		NP_001190471.1 [P98205-1];	AB005239;CP002688;AF419611;BT006356;	Alternative splicing;ATP-binding;Endoplasmic reticulum;Magnesium;Membrane;Metal-binding;Nucleotide-binding;Phosphoprotein;Reference proteome;Translocase;Transmembrane;Transmembrane helix	TCCAAAGCTTCTTTAACCTCAAATTCTATAATTCTACGTGTAAACTCACGGTTGACATCATGTTGTTGGATTACAAGATCACCTAAATCTTGACTAAAGACACTATGAATGCACATGTTCTCCAGATACAAACAATAAGAAACATAGAGTAGACACGATTCCAACACTTAGCTGCTCACCCTGGCAGCCAAGAACGTAATGAAGCTTCCCGTATTACAGAAATAGACTTTTGTCGATTGAGCAGTCTAGATTACTAGAACAATCAACTTTCACAAAAGAAAGCAACTACCGTATCTCATAGTCATTATGTGCCTTAACATAGCCAGTACTATATGCATAATGGCCAAATCGTCCAAAAGTTAAAGGTTATGGATACGCCTACCAGTAATGTTCTTCAAGTCAATCATATAAAAATCAATATTTTTAAACACACGCCCTGTTTGGGTTCAAATAGTGCATTTGTAACTAGTTTATACCTTGAATAATGTTCCAGGATTAATATGGCTATCAGAAACCAATTCAACAATCAACTTGTGCAGATAAGAGACACAGATGATGAGCAGCTTAGGGTATGCAATAAGCAAGTTAATGGAAGGTCATGAAGTAGCGGTGTAATTACTGGATGTGGATTCTCAACCACTGAGGTTTAAAATTATATAACCCAATAATAAATTTTTCGGCTTTCTCCAGTAATGAGTAAAAAGTTCACAACAAATTAAGAATAACAACCCGCACGTGCATGAGGGAGAATAGCTTCATCTGCTCCTTTAGACAGAAGTAAAATTTTCCCGCTTTGGCAGTCTTTAACCACTATAGACATCCTTTTCCGATCAGAAGTGAACTCTAGGATGTCTAGCACTTCATACTGGATTAGTAAGGAATTAACGTTGATGTCTGCATGACCAGGATAATTGTGATTTCTCATGCACAAAATAACAAAATGCACCAAAAATCATCATACTTACTAATATTGCCCCGAATACACCAAAAACCATTACGCTTACCGACAATGTTGCCACTTTTATTC		n.a.
Rs_project_302898	Rs_project_302898__TRINITY_DN5081_c4_g1_i8	FINAL_EXTENDED_DEG_ANNOTATION	30.6541	0.39923	0.543473	16.0383	0.00296817	0.0320841	TRUE	40.0069120739895	10.6635321141316	26.4861874805719	15.3493382483839	52.7118207732637	0.39923	0.462589	0.78295	FALSE	FALSE	-2.17754	0.00210552	0.0361984	TRUE	TRUE	-1.77831	0.0121845	0.124497	FALSE	FALSE	-1.03717	0.0898339	0.291694	FALSE	FALSE	-0.637941	0.29793	0.866544	FALSE	FALSE	1.14036	0.134884	0.542555	FALSE	FALSE	-1.71106	0.00219047	0.0271175	TRUE	FALSE	-1.31183	0.0191913	0.278356	FALSE	FALSE	0.466472	0.517681	0.865422	FALSE	FALSE	-0.673893	0.281962	1	FALSE	FALSE	2	R1_vs_DL & R3_vs_DL	FALSE	sp|Q1G3Q4|RITF1_ARATH Protein RGF1 INDUCIBLE TRANSCRIPTION FACTOR 1 OS=Arabidopsis thaliana OX=3702 GN=RITF1 PE=1 SV=1	protein RGF1 INDUCIBLE TRANSCRIPTION FACTOR 1-like [Primulina huaijiensis]		sp|Q1G3Q4|RITF1_ARATH	Protein RGF1 INDUCIBLE TRANSCRIPTION FACTOR 1	1.14e-75	PF04640;		maintenance of root meristem identity [GO:0010078]; regulation of reactive oxygen species metabolic process [GO:2000377]; regulation of root development [GO:2000280]; response to peptide hormone [GO:0043434]	zinc ion binding [GO:0008270]	nucleus [GO:0005634]		ath:AT2G12646;	other_or_unresolved	Q1G3Q4	RITF1_ARATH	reviewed	RITF1 At2g12646 T4E5	Arabidopsis thaliana (Mouse-ear cress)		FUNCTION: Probable transcription factor that plays a central role in mediating RGF1 hormone peptide signaling leading to the production of reactive oxygen species (ROS) in roots to modulate meristem size and root growth, probably via oxidative post-translational modification of the transcription factor PLETHORA (e.g. PLT1 and PLT2). {ECO:0000269|PubMed:31801996}.			SUBCELLULAR LOCATION: Nucleus {ECO:0000305}.		IPR006734;		NP_001031352.1;NP_001324567.1;	AC007295;CP002685;CP002685;DQ487530;	Metal-binding;Nucleus;Reference proteome;Zinc;Zinc-finger	AAACCACTAACATATGTTATATCTTTTAACATATAAAAGAATATTAAACTAATTTCTTCAATTATAAAATTATTTATATGTTTTTAAAATATAACATTGCAAAAAAATGATATACAACTAATCGAAATGAAGGATAGAATCGAAAAATCAATAGGTTATATGACATAGCATGAACCAATCATACACAGATCCGGTACACACGGACATGCTAATTAGACGTTGAGCGAAGCTCTTTCTATGATCTCACAGCTAGGCTCTTTCTTTTTTCGAATTATTATATACGAATATTACATTTTTTTGTATATGTGTACAATTTATAACCAATCTATTAATAGATAAAAGTAAAGCTATACTTGCACCATACATAAGATTACTATTATTGTATACATCTTTCCAAGCAAAACTTCATACTTGGTCTTATTTCTTAATTCTAATCTACACCCTTTATATTTCACATTCTATATTTTTACTTTTAATCTTAAAATAACGTTTCACTTATTTCTATACACAATATGAGATGAAAACAAAGCTAGGTACACCTCATCACCTAATTATAGCTCCCTATTTAACTAAATAAGAAAGAGCTAAGTAATAATTAGGTTTTGGGCTTCTTTTGTAAGTTTCAAAGGTATGAGGGGATTAATGTAGTTTCAGTATACTATAGGGGGTGATTTGATATTTCTATGCTACTATCGGGAATCCTCCCATCGGGGCTCTGTGGGGGATTCCCTTTCTTCTCTTGGCGACTCTGAAACTCATCGCCGTCGGCGGCGGCGTCGACGGAGTGAAACTATGTAACTTCTTACTATTCCCGCCGTGAAAGTGGCTGCTGCTGCTGCTGTAGGAGTCATCGGAATCAGCCGCCACCCCTGCCGTTCCTTTCTTCTCCAGCGAGTTCTTGTTCTTCAGGAAACCATTCGACGTCCCAACAATCTTGCAGCCAAGTGAGCAGAATGTGAAGGAATCAAGAAGGCTGCGATCACAGACTAGGCAGGTATTGGTGACGCCTTTACCAGGCCTAGGCTGAGGCCGCTCGTTCAAGAAAACAACCTTGGCACTGTTGATTACGTATGTCTGAACACTGCTAATGTCGAG	LDISSVQTYVINSAKVVFLNERPQPRPGKGVTNTCLVCDRSLLDSFTFCSLGCKIVGTSNGFLKNKNSLEKKGTAGVAADSDDSYSSSSSHFHGGNSKKLHSFTPSTPPPTAMSFRVAKRRKGIPHRAPMGGFPIVA	n.a.
Rs_project_302933	Rs_project_302933__TRINITY_DN5059_c0_g1_i3	CENTRAL_HYBRID_MAP_FALLBACK	3.68609	-2.15281	1.11787	21.6454	0.000235769	0.00543479	TRUE	8.58091103656237	0	0	5.45985600462901	1.93227356165667	-2.15281	0.0541274		FALSE	FALSE	-2.58558	0.163384		FALSE	FALSE	-4.73838	0.00716815		FALSE	FALSE	-4.23565	0.0224145		FALSE	FALSE	-6.38846	0.000288612		FALSE	FALSE	0	1		FALSE	FALSE	1.56042	0.165537	0.391287	FALSE	FALSE	-0.592386	0.539083		FALSE	FALSE	4.146	0.0189516		FALSE	FALSE	5.79607	0.00103673		FALSE	FALSE	0		FALSE	sp|Q8K582|DUS1L_RAT tRNA-dihydrouridine(16/17) synthase [NAD(P)(+)]-like OS=Rattus norvegicus OX=10116 GN=Dus1l PE=2 SV=1	tRNA-dihydrouridine(16 17) synthase NAD(P)( ) -like		sp|Q8K582|DUS1L_RAT	sp|Q8K582|DUS1L_RAT tRNA-dihydrouridine(16/17) synthase [NAD(P)(+)]-like OS=Rattus norvegicus OX=10116 GN=Dus1l PE=2 SV=1	3.75e-89	Dus					ko:K05542		other_or_unresolved																	TTGATTAATCCGGGGACCAATCCCACCGTGCACTAGCGGCCGGGGTTTTGCGCGACCGTATGAACTGATCTCACAGAAATTGATAGCATCATGAAAGTTTCGAACCCGAAACATCATTTAGGTAATCATCTTTTCATAAAGAGAAATACAATACATATCTACAAGAACGTCTTCAGATCTTCTTAAGAGGAATACAATACCAAATGTGAGCGAGAAGTTCTTGAATGATAATTCATGTTATTACGCGGCTAATTCTACCCTAAGTCGCATAGAGCGGCTACGAATGCACATGCGCGAACGCATGCATGAGAGCATCATTTTTCAAAAAAAAAATTGTCACTTTAATGTGTCTATTGAATAAGGTGGTTGAAAATTTTTGGACAGTAATAATAAACGAGTAAAAACAAACAACAGTTGTCAATTTTCCGAGAGTGAGACAAGTCACTTGAAGTCCACAGAAAAGGATCCAAAAATCCATCCCGAAATAGCAAAATCAGTGCCATGTTCTACAGTGAACCCTCTAAAATTATAACAAGATAATTTTCTATAACCTGACTAGAACAGAACAGTTTATATTTAATTACCATTCCCAAATAATTTAAGGGGCATCTGAACACCAAGTTCCCTAAGTCGGTTCACGATGTCATGAAGAAATTCAAACGTAAGTTTGTATTGTGAGTTAAGATCGTCTCTTACATTTGGGTGAAGTCTGAACCAGTCTCCCAACATCTTGTGCACGTGGGAAAGAACCATTCTCCATGGAACCGGATATTTCTCACACAACTTCAAATATTCCACCAACAAATCACCCTGGTCCAGTTTTCCATCTTGACTGATTTCTTCATTCTCATGTGCCCATTCAGCAGTTCGATATCCGCCAAAGAGAGCTGGATTCTCGAGAAGAGGCTCGGCCGAAAGTACACCTTCGACACCAGTCTCTTCTATACACTGCCAGGCGTCATCCGTGTGCCGTATATTTCCATTGGCAAGGACAGGAATTCTAACCGCATTTCTAACCTCTCGGATAGCGTTCCAGTTAGCCCGGAATTTCTTCCCATCCTTTTCATCTCTCGTTCTTCCATGTACAGCTAAAAGAGAACAACCAGCATCCTCCAACATTTTGGCATAGCTAATGGTATCTTGCAAATCTGGAAATATTCGAATTTTGCATGACACTGGAACATTAAGGTTTCTAGACAATTTTTCAACCAGGGACCTGACAAGAGGAAGATTGTCCATGAGGAAAGCGCCATAATTCCCTCGTCTTGCAATACGTTGGGGACAACCAAGATTAATGTCAACATAATCACAGTAAGGCTCCACTCTCCGTGCTGCCTCCAGCAAAACATCTGGATCATTGGCGCAGAATTGCACAAACAACGGCCTATCCTCCTGGCATGTGGTGAATTCTTCAGACCGATACTTTTGGTTTTCACTGAAAATTCTAGAGTGAAGCATTGGAGTGTAAGCAGCTTGAGCGCCGTATTTACGGCAGAGAAGACGAAAAGGCAGCTCCGAATTATCCACCATCGGGGCCACAACCAGCTTGGGGCTTCCCAATTTCTTCCAATGTGACCAGGCCCTCTCGATGTGGGCCTCTCCGGTCAAGTACCCATTCGGATGCCCCAAAGGAGATGATTCTATCTCGGTGGAAACAGTGGAAGCTTCGGCTGAGTTTAGGATATCGTCTTCTTCAATGAGCAAGGATTGAGAGGAGAGGGATTGAGATTGGCCAGCCATGAATGGGTCGAGAAGAATCGGGTTCGGCTTAGGGTTGAAGTGAAGCTGGACGAGACGTGACCCAACTTTGATTCTCATGGGAAAAAGGCAGCGGTGGCGGCGGAAGCGGGTTGATCCATCGCCGCCGCAGGTTTTGGGAGGTGCGTGAAATTGTATGAGACTTGGAAAAATAGTGGCATTTCTCATAAATAAC	MAGQSQSLSSQSLLIEEDDILNSAEASTVSTEIESSPLGHPNGYLTGEAHIERAWSHWKKLGSPKLVVAPMVDNSELPFRLLCRKYGAQAAYTPMLHSRIFSENQKYRSEEFTTCQEDRPLFVQFCANDPDVLLEAARRVEPYCDYVDINLGCPQRIARRGNYGAFLMDNLPLVRSLVEKLSRNLNVPVSCKIRIFPDLQDTISYAKMLEDAGCSLLAVHGRTRDEKDGKKFRANWNAIREVRNAVRIPVLANGNIRHTDDAWQCIEETGVEGVLSAEPLLENPALFGGYRTAEWAHENEEISQDGKLDQGDLLVEYLKLCEKYPVPWRMVLSHVHKMLGDWFRLHPNVRDDLNSQYKLTFEFLHDIVNRLRELGVQMPLKLFGNGN	n.a.
Rs_project_302955	Rs_project_302955__TRINITY_DN5009_c0_g1_i16	CENTRAL_HYBRID_MAP_FALLBACK	6.63659	0.464648	0.840828	15.369	0.00399396	0.0391817	TRUE	3.5426475460863	20.1822027252364	5.66791455425396	2.99401458115752	4.98848477709989	0.464648	0.580532	0.85305	FALSE	FALSE	2.08528	0.0130671	0.0976909	FALSE	FALSE	2.54993	0.00279954		FALSE	FALSE	0.204837	0.811052	0.92145	FALSE	FALSE	0.669485	0.441323		FALSE	FALSE	-1.88044	0.0304478		FALSE	FALSE	-0.616012	0.455595	0.690261	FALSE	FALSE	-0.151363	0.856795		FALSE	FALSE	-2.70129	0.00126871		FALSE	FALSE	-0.820848	0.336917		FALSE	FALSE	0		FALSE	RNA polymerase I-specific transcription initiation factor	RNA polymerase I-specific transcription initiation factor			RNA polymerase I-specific transcription initiation factor		RRN3					ko:K15216		other_or_unresolved																	TATATGTATATGTATATATATTGTAATATATATATATATATATATATATAAATAATGGGCCTAACAAAGGCCTTATTTCCTCCGGTAGCCGTTCATTCCCACTTGTAAAACCCAAAAATTTATTTCATTCTCCCACCCTAGTTGACACGTTCAAGGCTCAAGCACGCCGCCACCCCTTCCATTTCAGAGGTTGAAATCATGCTAAATCCCTAACTTTCTCTCCAAATCTGTGCTGGAAAGCGAGACCATCGTGCTACGTCTCGTATTTATACACCACAGTCAAACGTTGAAGGAAAACATTAGGAGCTGCCGACCCAGAGGATAAAACTCGGAGGATTCGGGTACGACAGATATCTAGAACGTTTGTGGTTCGGTTGAGGTTACAAGATTCAAATGGGAGCACCTGCCATGTATGAACCAAGTTTCACAGATTCTGAGTTGGATGAACAAATTAAGAATACTCTTAAAGCTGCAATTGAGGGCGACTGCGACTACTATAACCAGCTTGTTGCAGTGATATATCGTAAAGGACACCTTGTTACTGAAGAGGTGGCCCTTCTTGTGACATGTTTGAAAGCTGTTACTGGAGCTGTTCGCTTCATAGACATCATCCACCATCGATCTCTTCTTGGTGCTATATTCGGAATGAGTCTCTGGGATTATGGTACTGATGTTATGGATGCGTTGGTTGAATTGCTCGTACACTTGGCTTCGTCAAGTGGAGAATATGTTGATTTGTGCTTGGAAATGCTTGTTGTCAATTTCATGCCACCAACTTCTCCTTCTTCTGCTCCTTATTTTTTGGATTTATTAAAGCAATCTCGTGGGCTTACTAAGAAGAACCAAGTTCTTGATCGTGTACATTCAACTTTGCTAAAAATTGCTAGGATGAGCCCTGTCCATTCACCTAGGACGCTTGAGAAGATAGTCATTGATAGGATGCCAAACATAAAGATGAAGGAACATGTTTTCGTTGAGACGTACGTGGAGAATATGCTGAGATTGCAGGCTGGTAGTATCGGTGAATTTGTAGGAAGCTCAATGCTTTTTGCAGTTGTGGATTGCCTTAGAGACTTGGATGTAGAAATAGATTGGGATGAAATTTTGAAGGATGATTTTCATAAGGGTAAGTCAGATTTGGAACTCGAAAACTTTGAAGTGCCTATAGATCATATTCAACAAGATTATAATGAG	MGAPAMYEPSFTDSELDEQIKNTLKAAIEGDCDYYNQLVAVIYRKGHLVTEEVALLVTCLKAVTGAVRFIDIIHHRSLLGAIFGMSLWDYGTDVMDALVELLVHLASSSGEYVDLCLEMLVVNFMPPTSPSSAPYFLDLLKQSRGLTKKNQVLDRVHSTLLKIARMSPVHSPRTLEKIVIDRMPNIKMKEHVFVETYVENMLRLQAGSIGEFVGSSMLFAVVDCLRDLDVEIDWDEILKDDFHKGKSDLELENFEVPIDHIQQDYNE	n.a.
Rs_project_302994	Rs_project_302994__TRINITY_DN5013_c0_g1_i22	FINAL_EXTENDED_DEG_ANNOTATION	17.11	-2.21107	0.9145	26.5297	2.47409e-05	0.000999378	TRUE	10.4211182780823	9.15889202421478	25.2029432913018	38.5755756023421	2.23888652625439	-2.21107	0.0156151	0.134564	FALSE	FALSE	2.20743	0.0316354	0.160403	FALSE	FALSE	-0.00363571	0.996691	1	FALSE	FALSE	3.48319	0.000258571	0.00985834	TRUE	TRUE	1.27212	0.106772	0.616391	FALSE	FALSE	1.27575	0.164163	0.593227	FALSE	FALSE	4.07644	4.34068e-06	0.000419093	TRUE	TRUE	1.86537	0.00836856	0.182451	FALSE	FALSE	1.869	0.0275421	0.207491	FALSE	FALSE	0.593249	0.433216	1	FALSE	FALSE	2	R2_vs_DL & R3_vs_DL	FALSE														other_or_unresolved																	CAAAGAAAGAAGATAGCTCGACTAATAATGCCAGTGATAAGGTACGTAAGTCGTACGAGTATTGTTTTGTGTATTCACATATATATCCATATTGTATATGAGGTACAGGTACATATTTACGTACGAGTATTGGTGCTGCTCTATACTTATACGTACATTGTATGGATGTTATGAAGTGGTCAGGTACTTGTTATGTATGAGTATATGTATCATTTTGTATCTATACTTGTGCTTCAATTATGTATGAGATACAGGTACGTGGGACGTACGGGCTTATGTGATTGATTATACATGCATATATGATCCTGGATACGAATGTAGGAACAATTGGGTAAGTTGTTCAGTACGTGGGACGTACTAGTTTCGAGTATTGCATTTGTATATTAGTCGTGCTATGGTAT		n.a.
Rs_project_302999	Rs_project_302999__TRINITY_DN5013_c1_g2_i2	FINAL_EXTENDED_DEG_ANNOTATION	57.508	-1.11777	0.363059	27.1479	1.85561e-05	0.000803059	TRUE	54.6003114464741	55.5090949631765	94.8551381950856	69.3633011095283	24.9950349682433	-1.11777	0.00207858	0.0398533	TRUE	FALSE	1.17213	0.00501424	0.057561	FALSE	FALSE	0.054358	0.890149	0.976444	FALSE	FALSE	1.91296	7.49554e-07	0.000234955	TRUE	FALSE	0.795189	0.0273528	0.336452	FALSE	FALSE	0.740831	0.0745128	0.408931	FALSE	FALSE	1.47363	3.62811e-05	0.00186344	TRUE	FALSE	0.355858	0.278286	0.826749	FALSE	FALSE	0.3015	0.436904	0.819123	FALSE	FALSE	-0.439331	0.21472	1	FALSE	FALSE	3	DL_vs_HL & R2_vs_DL & R3_vs_DL	FALSE														other_or_unresolved																	TACAGAATCTGTATATATTAATATATTAAATAAATAAATAAATATATAATATATATCTTAAATAATATACATATATATATCTTTTATACACCTAACCCTAAAATCTCTCTCCCTCACCCCCTCAATTTTCTAGCCGCCCGCTCCTTTCCCTCATCCTGTCAACCACATTTTCGATCTGGAGAGAAGAAGAAGGCAAAGACCTTGGGGAGAAGAAGGCAAAGACCTTGGGGCAGATGGGTCGCGACCATTGCCACCTGATGAAGAGCCGTCTCGCCTAGCTCCGTGGTAAATATTTTTCGTCACCAAAATGAATATCTTCTGAGATGTTTGATTCAGGCCGCCGCCGGGACGGCTGGTGGTGGGTTGAGACCACCGTTATTCTTTTCTTTTCTTATTTTAATTATTAGTTAAGGTTTTTTCAAGAAGACAATGTCAAATTTAGGGTTTATTTCTGTCAAATGAAGGAGAGTATTGTAAATGGTCACTGTTCAAATCCCGATTGACAATCACAGGCATATCATGGGATCTATTTTCACTACTATACAGTGAAGCACATCGAAGGCCGAAGGATGCAATCCTTTTTAACTCTCCTTTTTCTAATAATAATAACTAATCTTCCTGCACACCTAGAACCAACCGTTCCTAAATCCAATTATGGTAGTGGAAATGGAATTGGATAGGCTGCTGCACTGCTTCGACCCAGGAGGAGATGAGTTGTGAATTCAGGCTATGGAGGTGGTGGTGTTGCTTTGTTGGAAATTTATTTTGTTCGTTGCCTTGTTTATTGTCGCTATAAAAAGATGAAGAAGAAAGGTAATCCACACTGGAAAATAGTCCTTTTAAAGATGATTCAATTTTTCCATTTCCCTTGAAATCTTATCATTTTCCATGAGATTTCGTTAGCTTGACTGAAATCCCCTTTATTTTTTTAAAAATAAAAAATTTATATTGCAAACGGTTGAAATGGGATTTGTAAATCCAAATCCCCTCAAATCTTGGTTGCCAAACACACTGTAAAAGCAACTTGTGATGATTTTAATTTTTAATTTTTAATTTTATGAAGTTTTAAGCATCTGGAAATTTTGGGCGTTGGTCTGCAACACACACTGGTCTGACGTCCTTTTCAATATATTGGCCGAACATACCTTTTTCTAAAAAGATTAATCCCCGAGGAGACTAAACCCCACTCGAACAAGGTCATGACACACGAGCCAAGGAGAGTTGGGTGAATCAGGAGACGGTAGTCCGTGGCATCACAGAATTGCTCCCCCATGGATTATTTCATCACATAATAGATGGATTATTTCATCACAGAATTGCTCCCCCATGGATTCGAGCCTGCACGGTGGGACATAAGATACTTACCAAGCGGACAAGCCCATGGGGGCTATTGGCCGAACATACCTTTCAAAGGCACTGGTGTCTCGTATGTAAATTTGTCATAAAATTTTTAAATTATTACGGGGTGCGTTTCAATCGAGTGATTTGAAGTGCTATTATTTCAAAAAACATCATTTGCGCGAATTTATTGTTTGTACGAATTTGTGTTTGATTAATTTTAAATCATCACTTTTTTTAATTATACAGATATAACTATATCTGTGATGGATTTTAAATACACCCTCTCCTTCCACACATGTAGTTCAGTATTGCGAAATTGGGATTTGCTTCCAACAGAATCGTACCTTCCATGCCTTCGGTTTTATTTTTTAATTTATATATGAATTGTTGCTCCTCCTTTCATTTGTACTATTGCACTATATTGTTAGCTAACTAATTTCAGAATCACAAGCAAAAACCCTTCGGTAATTCTCTCTCCGAAACTTGCTTTTCACGTCTGCAAATTTCTGGTATTAGTCTTGCCCAAAACCTTACATCCATGCATTTATTTAATAACGTGTTTGATGGTTAGCTACAAAATGTTGCAAGTGAATGATTCTTTATCGAAGTTTCTTTCATTTTTTACTGTTAAATAGTCCCCTACA		n.a.
Rs_project_303027	Rs_project_303027__TRINITY_DN5074_c0_g2_i1	FINAL_EXTENDED_DEG_ANNOTATION	43.2694	-1.16978	1.73642	18.1635	0.00114653	0.0167071	TRUE	124.830397508134	9.27325557530292	0.784157369992006	0.453899810807878	55.5116331799325	-1.16978	0.500518	0.807395	FALSE	FALSE	-2.63396	0.18653	0.432802	FALSE	FALSE	-3.80374	0.056171	0.29737	FALSE	FALSE	-6.44963	0.00317403	0.0431179	TRUE	TRUE	-7.61941	0.00048529	0.0424787	TRUE	TRUE	-3.81567	0.110959	0.496288	FALSE	FALSE	-6.81438	0.000604349	0.0119039	TRUE	TRUE	-7.98417	5.74688e-05	0.00995008	TRUE	TRUE	-4.18043	0.0589521	0.31589	FALSE	FALSE	-0.364755	0.878599	1	FALSE	FALSE	4	R2_vs_DL & R2_vs_HL & R3_vs_DL & R3_vs_HL	FALSE														other_or_unresolved																	CGCTACCTTAGGATCCTTATAGTTAAGACCCCCATTAACCAGACTTTCAATCCGCATATTTGAACTCGCAGACCTTATGTTGATGGCATGGGGCAAAATTCAACACCTATACAAATAAATTAATCGTAGCAGATGTCTGTGTTTTAATTAAACAGTCGTGGCCTCCGATTATGTGACACCATTTAACAAATCTTGTCGATTTGTTAAATGGCTCCTCTTATTGCCAAACTTATGAGGACAACTTGCCGAGTTCCTTTACAAGCATTATCTCTACGCCTTAGTATTCTCTACCAACGAACCTGTGTCGGTTTAGGGTACGGTAGTTAGTGTTCGGTAAACCGCAACGCGGTAGAACATTCACATTATTTTCC		n.a.
Rs_project_303092	Rs_project_303092__TRINITY_DN5075_c0_g1_i1	FINAL_EXTENDED_DEG_ANNOTATION	11.5899	-0.607193	0.837331	21.7056	0.00022936	0.00532294	TRUE	4.78990970001597	20.7546334767498	13.9484703867634	19.2238296632064	3.0737482430245	-0.607193	0.468358	0.78678	FALSE	FALSE	2.83643	0.000839685	0.0222518	TRUE	TRUE	2.22923	0.00407272	0.0672382	FALSE	FALSE	2.08425	0.0121837	0.0936425	FALSE	FALSE	1.47706	0.0508452		FALSE	FALSE	-0.752171	0.328467	0.781369	FALSE	FALSE	2.66127	0.000522	0.0108526	TRUE	TRUE	2.05408	0.00271331		FALSE	FALSE	-0.175157	0.802338	0.966738	FALSE	FALSE	0.577014	0.394625	1	FALSE	FALSE	2	R1_vs_DL & R3_vs_DL	FALSE	sp|P05396|MVP_CERV Movement protein OS=Carnation etched ring virus OX=10640 GN=ORF I PE=3 SV=1	uncharacterized protein LOC142521795 [Primulina tabacum]		sp|P05396|MVP_CERV	Movement protein (Mov) (Cell-to-cell transport protein)	3.49e-28	PF01107;		transport of virus in host, cell to cell [GO:0046740]		host cell plasmodesma [GO:0044219]		vg:935425;	other_or_unresolved	P05396	MVP_CERV	reviewed	ORF I	Carnation etched ring virus (CERV)		FUNCTION: Transports viral genome to neighboring plant cells directly through plasmosdesmata, without any budding. The movement protein allows efficient cell to cell propagation, by bypassing the host cell wall barrier. Acts by forming tubules structures that increase the size exclusion limit (SEL) of plasmodesmata, thereby allowing viral ribonucleocapsids to spread directly to neighboring cells (By similarity). {ECO:0000250}.			SUBCELLULAR LOCATION: Host cell junction, host plasmodesma {ECO:0000250}. Note=Assembles in tubules that are embedded within modified plasmodesmata.	Caulimoviridae movement protein family	IPR051596;IPR028919;		NP_612573.1;	X04658;	Coiled coil;Host cell junction;Reference proteome;Transport;Viral movement protein	GTGGTCATGTAATCCGGTATCGTCGGCCTTCCACCGTGAACTCCATTCCATCTTGTAATCTTTCCCAAGGCTTATGTTCCTCGAGAAACTCAATTCCAAGAACAAGTTGATCCGGAATTCTCCCTGCCACGCCTGTAATTGGTATATCCAGTCCACAGATTTTCAATTCGGCCTGGTATTGACCAATTATGGGTTGTTGTAAATAATATAAGACATCACAAGGAATAATGTTATCCTTTTGTGTAATGTCGAATGTTATTTCAACTCCTCGCCATCCTTCCGGACACTTCAATTCCCCTTTGGTTCTGAATGTTTCGGGAATCTTTTGGATCCTACTTGAGACGGCCTTCTGTCTTTCTCCTGGATAGTTGCTAATTAATCTATCCTGTTGAAAAGACATCCTCCTGGGTTCGATCATAAGGCTCCTGCTTCTGTTAAGAACTGGCTGGTCCTGAATCCTCATGTCGATTTCTCCAATTGTCGGAGTATCAATGATCTCCAACAAAACTGCTATTGCGAACTCCTCGAATATCCTTGGAACTTCGATGAATTCCTTTCTCAAATATACCTCTGAATGATGGGTATTAGAGAGTGCATATGACACCTTGTAGGTGATCGAGTAAGGTCTGTTCCCTTCGTTCATCAGATCAGTTCTTTTAAAATCTTGATGAAGAGTAAGGACCTTGTTGAAGTCTCGATCTCCTAAATTGTATGCAATTCTTGGATAGATGTTGAAGGCCATCTTTCCTGCATACAAATTTCCTGCGACAGCTCCCAAACACGAATCTTTTAGGTCCGGGATCCTTTTGTCAAAGATTGCTAGGTTGAGCGGCGAATCTATTCCTTCCTTGAAAGTTGCCTTGATGATTACCCTAATGACTTCGATGTGGATCCATGATAGTGTGTTAGCAACCTCCCTTCTGAGCCTATTTTTGATCTCC	EIKNRLRREVANTLSWIHIEVIRVIIKATFKEGIDSPLNLAIFDKRIPDLKDSCLGAVAGNLYAGKMAFNIYPRIAYNLGDRDFNKVLTLHQDFKRTDLMNEGNRPYSITYKVSYALSNTHHSEVYLRKEFIEVPRIFEEFAIAVLLEIIDTPTIGEIDMRIQDQPVLNRSRSLMIEPRRMSFQQDRLISNYPGERQKAVSSRIQKIPETFRTKGELKCPEGWRGVEITFDITQKDNIIPCDVLYYLQQPIIGQYQAELKICGLDIPITGVAGRIPDQLVLGIEFLEEHKPWERLQDGMEFTVEGRRYRIT	n.a.
Rs_project_303108	Rs_project_303108__TRINITY_DN5088_c0_g2_i7	FINAL_EXTENDED_DEG_ANNOTATION	22.703	-0.982334	0.583776	14.8727	0.00497263	0.0453556	TRUE	21.435681714537	45.3036300494702	12.8103369533052	27.5051501713273	10.6962987189951	-0.982334	0.0924286	0.365431	FALSE	FALSE	2.12645	0.000879702	0.0228373	TRUE	TRUE	1.14412	0.0585587	0.303518	FALSE	FALSE	0.274854	0.672372	0.847254	FALSE	FALSE	-0.70748	0.250871	0.828654	FALSE	FALSE	-1.8516	0.00564164	0.102707	FALSE	FALSE	1.35716	0.0179837	0.100913	FALSE	FALSE	0.374824	0.483575	0.931746	FALSE	FALSE	-0.769292	0.196096	0.584942	FALSE	FALSE	1.0823	0.0743556	1	FALSE	FALSE	1	R1_vs_DL	FALSE														other_or_unresolved																	ACCGAAATTTCAAATCCTCCAATTCCTTTGGGAGAGTGAGCATCATTTGCTTTATGCGATCCAAGACTCTCGTAATTATACTATCTAATTTGCGCAAAATGCCCGACCTTAGCATGGTGACAGCAATTGGATACTTGCCTTTCTACATACTTGGCATGCACCCAAGTCAGCAAATTGTTCAAATCACCTCTTCTCCAAAGCCGAAGAGAACCTTGAGCTATGAGCAAGAGCTTTATCCAATAGGGAGAAACCAACATACATCAAAAGAATCTGTCTTTTAAATCACCATAATAAAAGCACAGATTATTGTAAACAGGAAAATTGGAAAGTGAATAATCATCAAATAATTGTATCACATAGAGTTTGAACAGAGAAGGCATGAACAAAGAAGAACCGAAATCTGATGGTGTTGAGTTTGAAGTGATCCCTCTTCTCACAGCCACGCCTATTTTATTCCCGATTCTGTGCTGACCATGGTTTCCAAAGACTTGATTAGCTCATCACTAATCCCCATTATTACGCTCATGAACGCAGAACGTGCGGTCAGGCCGCGGGATCAAGGGCAACACTCTCCTCATAACCACACCAGCGGATGAGACCCTGCCTCAAACAGATCCAAATTCTGAGGGAGACACGACCTCCGCGCGCTCCGTCTTATCTCTTCGAGAAGAATGCAGAGTGATAACCCTCTTCAAGCTTGGTTTCCCTTTTGGACTGGTCTGTAAGCTGAAATGGCTGACCTATTCGATGGGTGGAGGGAGGAATCACCACATCATCTGCAGAAAAGAGTCATATGAAGAAAATATATTTGGTCAGATATCATCGGCTTCCTTATGTGTATTATCAAGAAACTGTAGATATTTTGGTTGGCCTTAATTATGCAGGAGTTTTTGTTACAGTAAAAAATGTATGGCTGAATTTAATAGCCACAACGACAAAATTATTTTTCACAGATAACAAATTCATGATGAAGACAACGGAACGGTGCAAGATGTCTCGCTATTCCGAGACATTAGAAAAACCATAGATCCGAGAAAGCCCAATCAGCTCTTCTTCAACTGATCTGGTATCCTCTTCTTCTACTTAACGTCCTAGCTCTATTTTCCCTCATTATTAATTTTGGCCGCATGATTCATCCCACAACAATAAATGTTGGAGGGGTTTCTCTGGGTAAAAG		n.a.
Rs_project_303111	Rs_project_303111__TRINITY_DN5088_c1_g1_i3	FINAL_EXTENDED_DEG_ANNOTATION	45.4091	-7.51766	1.64967	24.5682	6.14356e-05	0.00199694	TRUE	38.7922146307607	33.773414339292	96.9371392149622	70.8399739161169	0	-7.51766	5.18694e-06	0.000790581	TRUE	TRUE	7.35039	2.89312e-05	0.00375531	TRUE	TRUE	-0.167276	0.898497	0.978044	FALSE	FALSE	8.84368	3.95495e-07	0.000154426	TRUE	TRUE	1.32602	0.305027	0.870408	FALSE	FALSE	1.49329	0.295729	0.754415	FALSE	FALSE	8.38401	3.5584e-07	6.8687e-05	TRUE	TRUE	0.866353	0.454517	0.922345	FALSE	FALSE	1.03363	0.429284	0.813843	FALSE	FALSE	-0.459663	0.721405	1	FALSE	FALSE	4	DL_vs_HL & R1_vs_DL & R2_vs_DL & R3_vs_DL	FALSE	sp|Q9S7Y7|XYL1_ARATH Alpha-xylosidase 1 OS=Arabidopsis thaliana OX=3702 GN=XYL1 PE=1 SV=1	alpha-xylosidase 1 [Primulina tabacum]		sp|Q9S7Y7|XYL1_ARATH	Alpha-xylosidase 1	0	PF13802;PF01055;PF21365;		cell wall organization [GO:0071555]; response to cadmium ion [GO:0046686]; xylan catabolic process [GO:0045493]; xyloglucan metabolic process [GO:0010411]	alpha-D-xyloside xylohydrolase activity [GO:0061634]; alpha-L-arabinofuranosidase activity [GO:0046556]; carbohydrate binding [GO:0030246]; hydrolase activity, hydrolyzing O-glycosyl compounds [GO:0004553]; xylan 1,4-beta-xylosidase activity [GO:0009044]; xyloglucan 1,6-alpha-xylosidase activity [GO:0080176]	apoplast [GO:0048046]; extracellular region [GO:0005576]; mitochondrion [GO:0005739]; plant-type cell wall [GO:0009505]; plasmodesma [GO:0009506]	ko:K01187,ko:K15925	ath:AT1G68560;	other_or_unresolved	Q9S7Y7	XYL1_ARATH	reviewed	XYL1 AXY3 At1g68560 F24J5.20	Arabidopsis thaliana (Mouse-ear cress)	3.2.1.177	FUNCTION: Glycoside hydrolase releasing xylosyl residues from xyloglucan oligosaccharides at the non-reducing end. Has alpha-xylosidase activity against xylan oligosaccharides. Also has alpha-glucosidase activity against p-nitrophenyl-alpha-D-glucopyranoside. No activity against p-nitrophenyl-D-xyloside. {ECO:0000269|PubMed:11402218, ECO:0000269|PubMed:20801759, ECO:0000269|PubMed:21170548}.	CATALYTIC ACTIVITY: Reaction=Hydrolysis of terminal, non-reducing alpha-D-xylose residues with release of alpha-D-xylose.; EC=3.2.1.177;		SUBCELLULAR LOCATION: Secreted, cell wall. Secreted, extracellular space, apoplast.	Glycosyl hydrolase 31 family	IPR011013;IPR017853;IPR030458;IPR048395;IPR025887;IPR000322;IPR013780;		NP_177023.1;	AF144078;AF087483;AC008075;CP002684;AY057482;BT002675;	Apoplast;Carbohydrate metabolism;Cell wall;Cell wall biogenesis/degradation;Direct protein sequencing;Glycoprotein;Glycosidase;Hydrolase;Polysaccharide degradation;Reference proteome;Secreted;Signal	TTATTATAATACTACATAAGATTATCGATTGTATAAGCACGTATCGTATGCTGGATCATTAGTAAAGAGTAAAATATCAACATGGAAGTCCAAAATTTAAGTTTGGATTGGGGTGGCACGCTTATCAAGTTAGATATAATTCTCGAAAATAGCTTCATCTTATTCACAATCTACGACACAAAGAGACTGAATCAGCATGTTTCCGTGGGTATGATTGAACCTTCTTATCCCAAACAATTTTCAATCAAAAACCTAAAAAAAAATCATAAGAAGATGCATATGAATTCATTTCAAATCACTTCTCATTCAAGCTCTGATTCCCATTTTCCATGACACACAAAACTTCTTCCCCAAAAGCAACTCCAACCCTCCAATCTCCACCATCACATTGTTCATCTTATCCCCTCCATCTTCCAATCTCTCCAGAGATTCATGTTTCCTCGTAGTAAATTCAACCTTAGAAGTATCTTTAAGCTCATGTCCATCAACTTCAATCACCAAAGAACTCTCAACTCCATTCAACCCGAGCACGGTTACCCTCTCGATAATCCATCCCTTCTCTAATGCGAACTTGCTTTCTTGAACCAATGACCATACCTTCACTGACCCGTTACTAACCGTTGCGTAGAAATCAATGTAAGTCGAGTAGCCACTCCCAAGTTTCATCTCGAGTCGTTCATCGTCATCTAAGAAAAGATTCCCCTTCGCCTCTCCTTGACTTTCCCCAAGTGGGAAGGTGACTATAAGCGTAAAAGGCGTAGTTCTCGCTTCTTTAGAGATCAATCCACCTTGTTGCATTGGCACAATTGCGTTTTGATAAACATGCACATTGATAACGTGTAATGGTGCATCAAGTGTGAGGTAATGTGTCTCTTTAGAAACAATAACCTTAGTCATATCGAATATATTGTACCAAGACCCCGGCGGAAATAGAACTTTCACATTGGTTTTTTTCTGTTCCAACACTGGAGAAACCATCACACTTTTCCCCAGCAAGAATTGAGTGCTCAACCCGTACAACGTTGTTTCACTCGGGAATGTAAAGAAGAGTGGTCGAGCTATAGGAGCTCCCGTAGTATGTGCCTCATAGTTCAATGTGTAAAAATATGGCAAAAGCTTGTACCTCATTCCTAGTGCATTTCTTGCTGATATGGCCACTGATTCCCACTGATAAAGCTCTTGCCTTGGAGAATAAAAGTTAGCATGATCCCTTGAAAATGGGTAAAACGCCCCGAGTTCAATCCAACGGTTGCAAAGCTCTTCTGTGGGAGCTGGATAGAATCCACATATATCTGAACCAACCATTGGAACACCAAATATTCCGAAATTCAACATTGTGGAAATCGAATACCTTAAATCTTCCCACGTTCCTTTGTTATCCCCTGTCCAGTGTGCAGCATAGTGTCCCGACCCAACGTAAGTTGAACGAGAAAGTATAAAGGGACGTTTTCCCTCAAGTTCTTGAAGACCCTTGTGAGTCGCAACAGTTTGTGAGAAACCATATATACTATGTGCATCATATTCCAAAACTCCATTATGATGATATGCACTGGTAGCTATAGTTTTGTACCCTATAGGAGCTTGTATCCCAGAAGCATTGATCTTGTATGGTGGATCATCCCATCTCGTTTTCGTTATGTTCTTGCAATCTAGACAACAAACCCAGCCCGGTCCTCTCCCATTGGGGCAAATCCTCCCCTCCGGAAGTGTACACAAACCAGAACAAAAATTTGAGACTTCATTCATATCAATCCAAAGGCCATCAACTGGTACAAGCTCATGGAAACGTCGGATCTCATCACCCCACCATTCAACAGTTTTCGGGTTAAGAAAGTCAGGGAAATTGACAGCTCCTGGCCAAACTTGAGCCAAGTAAGGCTTGCCTTCATACTTGATAAAGACGTCATTTGCTATGCCTCTTTGGTAAACACCATAGCTAGTATTGACACCGATTCCAGGGTCGATTATGACAATGTATTTCATGCCATGAGCATGGATTTTTTCCAAGAATGCTAAAAGTTTGGGTCGAGGGTAATTCGTGGGGTTCAGCGTGAAATCTTTGTGTCCGTCCATGTGATCATCATCATTCCATATTACATCAAGTGGGATCTTGGCATTCTTGTAGTTTTCTACTACATCTTCAACTACAGATAAATTGCGGTACCCCCATCTGCATTGATGGAATCCAAAAGCCCAATATGGCATCGCAGCAGGCCGTCCGATGAAAGCAGTATACTGATCAACAACATCCAACGGCGAAGGACCAGAGAAAAAGTAAAAGTCGAAAACACCCCCAATGACTTTATACGTCAAAGAATCCCCTCTGTAGAACACATCCATTCCGTTACTATTCAGCAGCAACACCGCGTGAGCAGAGGCCTCTCCTTGGATATTCCTCAAATCCATATACATTGGGTGCGAGCCATACAAATCTGCATTAAGATTAATGGCTGAAATATCTGTTGTATACAAAGTGTAAGGATCGTATGGGTTGAGCTTAATTCCATGGGGCTGTGTATTCTCTCCCAGGCCGTACAGAGAAGCGTTCTTGGGGAGTTTTGTGGAGATTTCCAGGTATTGGTCCTTGAATACTAATGGGTTGTACGGGTCGGGTTGGTCGGGGGTGGAATCGAAAATGGTCTGCCCGTTTGATTTTCTTTTCACGGAGAAGGTGAAGGGGTCTGTTTTGTATGAGAATATAAGCTCGTTTCCTGGGTAATCCGTGGATTTGGGTGCGGTAATTGCGTCTTTTCTTGAAGATATAGTGATATATTGTTTGGGAAATGGAGGGGTTTCTCTGGGTAAAAGATTGTAAGGAACCTCCCATCTTTGCTTTTGTGCGTCTGTAATGTGAACCCTTAAGCGGGTGTCCGTTTCATGCTTGACATAGAGGTGCAAGAGGGGGATATCAGGCCCATAAATAGCAGTTTTCTGATTGAGTTGAAGAAGGCCAACAAGGCCTCCATTAGAGGACTCTTCAATGGAGATCAAACGGTAGCCATTGCCAATTTTACTCGGACTTTCTGCGGATACAAAATCAACTTGAAGAGGAAGAAGAAGGAGAAGAAGAAGATTACATAGAGCTTGAAAAGGCAGCAAAAACCTAAGAAACGAAGATGATAATGGAGGGAAAGAGAACATGGTGTGACTGACTTCTTGGTAGAGGCAATTGGGCAGTGAACTGATTGATGATTTTTGCTGCCTTTTCAAGC	LKRQQKSSISSLPNCLYQEVSHTMFSFPPLSSSFLRFLLPFQALCNLLLLLLLPLQVDFVSAESPSKIGNGYRLISIEESSNGGLVGLLQLNQKTAIYGPDIPLLHLYVKHETDTRLRVHITDAQKQRWEVPYNLLPRETPPFPKQYITISSRKDAITAPKSTDYPGNELIFSYKTDPFTFSVKRKSNGQTIFDSTPDQPDPYNPLVFKDQYLEISTKLPKNASLYGLGENTQPHGIKLNPYDPYTLYTTDISAINLNADLYGSHPMYMDLRNIQGEASAHAVLLLNSNGMDVFYRGDSLTYKVIGGVFDFYFFSGPSPLDVVDQYTAFIGRPAAMPYWAFGFHQCRWGYRNLSVVEDVVENYKNAKIPLDVIWNDDDHMDGHKDFTLNPTNYPRPKLLAFLEKIHAHGMKYIVIIDPGIGVNTSYGVYQRGIANDVFIKYEGKPYLAQVWPGAVNFPDFLNPKTVEWWGDEIRRFHELVPVDGLWIDMNEVSNFCSGLCTLPEGRICPNGRGPGWVCCLDCKNITKTRWDDPPYKINASGIQAPIGYKTIATSAYHHNGVLEYDAHSIYGFSQTVATHKGLQELEGKRPFILSRSTYVGSGHYAAHWTGDNKGTWEDLRYSISTMLNFGIFGVPMVGSDICGFYPAPTEELCNRWIELGAFYPFSRDHANFYSPRQELYQWESVAISARNALGMRYKLLPYFYTLNYEAHTTGAPIARPLFFTFPSETTLYGLSTQFLLGKSVMVSPVLEQKKTNVKVLFPPGSWYNIFDMTKVIVSKETHYLTLDAPLHVINVHVYQNAIVPMQQGGLISKEARTTPFTLIVTFPLGESQGEAKGNLFLDDDERLEMKLGSGYSTYIDFYATVSNGSVKVWSLVQESKFALEKGWIIERVTVLGLNGVESSLVIEVDGHELKDTSKVEFTTRKHESLERLEDGGDKMNNVMVEIGGLELLLGKKFCVSWKMGIRA	n.a.
Rs_project_303118	Rs_project_303118__TRINITY_DN5045_c0_g1_i16	FINAL_EXTENDED_DEG_ANNOTATION	44.2135	-7.87668	2.36318	17.3328	0.0016653	0.0216707	TRUE	176.814100739559	1.32475079647185	0.115058412467542	13.0716330268464	0.746295508751464	-7.87668	0.000858907	0.0229833	TRUE	TRUE	0.506161	0.860221	0.952729	FALSE	FALSE	-7.37051	0.00603841	0.0838229	FALSE	FALSE	-1.6659	0.560692	0.777736	FALSE	FALSE	-9.54257	0.000356064	0.0357708	TRUE	TRUE	-2.17206	0.488221	0.883243	FALSE	FALSE	4.12206	0.0821785	0.258087	FALSE	FALSE	-3.75462	0.0789561	0.539093	FALSE	FALSE	3.6159	0.179159	0.560238	FALSE	FALSE	5.78795	0.030786	1	FALSE	FALSE	2	DL_vs_HL & R2_vs_HL	FALSE														other_or_unresolved																	TTTTTTATTCGAGTGTTCCTGAAATTTGATTGTTATTTTGGCTTAATATTTACACAATCGTCTTTTCTTGCGAGGTGTGAATACTTCCGTGGTGGTTTGGTTCCCAGGAGATGCCGTAGTCCAGTAGTGTTCCTTTGGGGTTGCAGGGAGCTTGTAAGAGTTGCAGTGAAGGTTTGGAACGGAAATTCTGGTAATTCTATCGGTTGCAGGTGAGTGGTGCTGGTGCGTAAATAGGGTGAGGCTCTCGGTATTTATAGAAGCTGGAAGGAGGTGAGATTCCGTCCTATTTATCAGAGTTTGTTGCGGTTTGGTATGTTTAAATTTGATATGGCAGATAATTCTTATCTCAACCAGATTTCGGAAATCACAAACCTCAATTATCCGATAAAAACAGATTGTTTTCGGTGGAATGATGTCTTTTGAATTCCTTAAACTCTTGGTTTTGAAAAGGTTATTTTCGATTTAGGGTAGATTTTCTCCTTAAGCCAACTTTTCCATCCAGATTCATGGCAGCAAGTTTTCGGATTTTTTCCTAGCTTCATTCGAAAATTTAGTCTGGATAGGATTGGTTTTTATTTGAATTTCTTGGCTAGATAAATCCCCTTCTAATTTCCATAAGATAATATGAAGATAATTCATATTATTTTCTACCCAAAAAGAAACTAAATTACTAATTTACTAAGTCATTGATTAGATGGAAATACCTTAATTAGAGTTGGGTCAAAATCGGGTATTCACAAAGACACTTGAGATATAAAAAATTCTCAAATGACCTCCCTAAGAAGCAGTGTAGGATGACGTCAAGTCATCATGCCAGCCGTTCGGCCATAGTTTACACAGAAAAGGTTATGCCTTCCTTGTCGATCCTCCGTAGAAGAAAGACTGCCTCTAAACCAGTTCTCCCCACCTTTTGGGCAGGGCTCCGCTCTAGCTGCACCTGACGAAACGAACACTCAAGAAAGCAAAGATCAAATGGCGTGAACCACTCAACCCCCACCCCCCTAAATGCCCGCTCCTAACCAAACAACCAGCCACCCATAGAAAGAGGCGAACCCCCTCCCACAAGCAACACAGCCATCCAGCCAAGTGTTTTTTACTTTTTTCGCGTGTTAAAGCCAAAGCCGATTTTTAGATCTAAAGACGGATAAGCGCCTTTCCCTTCAAAAGGGACTCCCCAAGCACGTTGGTATGTCTTCAGCGACAGTAGGCCGTCTCCGTGAGCCAGAAAGCATGCAGAAGCCATCGGCACCTTTTTATCGGCACCAACAACCAACCCGACACCGCCAGCGACGCTAACCCCGTTCACAAAAGGTACAAAGACCCTCCGATCACAAAGTCAGTCCACCAACAACATCGAGGCACACCTCCAAAACCCCTTCCTCATACGCCTTCTGCCACCAGAGTGGTGAGTCTACTAGGCCACCCACAGTCACCGAAGTAACCATAGATAACTTTTCGCTCGGGTTCGATATTCCGGTTCCATTGTTGCGAATTTCATGTTCTGTTTTTAACTCCCCTTTCGGGGTGCTTTTCAG		n.a.
Rs_project_303140	Rs_project_303140__TRINITY_DN5016_c0_g1_i14	FINAL_EXTENDED_DEG_ANNOTATION	13.9001	2.31844	0.64469	19.9437	0.00051234	0.00949665	TRUE	6.60543342351248	12.3480614974935	8.42931645347498	7.46838999518994	32.3082645187328	2.31844	0.00032289	0.0121417	TRUE	TRUE	-1.40718	0.0547979	0.217757	FALSE	FALSE	0.911259	0.244931	0.620586	FALSE	FALSE	-1.83482	0.00698842	0.0680331	FALSE	FALSE	0.483621	0.510463		FALSE	FALSE	-0.427638	0.598972	0.927006	FALSE	FALSE	-2.11152	0.000653723	0.0125385	TRUE	TRUE	0.206914	0.760592	0.985106	FALSE	FALSE	-0.704345	0.356033	0.760568	FALSE	FALSE	-0.276707	0.697903	1	FALSE	FALSE	2	DL_vs_HL & R3_vs_DL	FALSE	sp|Q9LUM0|FAB1B_ARATH 1-phosphatidylinositol-3-phosphate 5-kinase FAB1B OS=Arabidopsis thaliana OX=3702 GN=FAB1B PE=1 SV=1	1-phosphatidylinositol-3-phosphate 5-kinase FAB1B-like isoform X2 [Primulina tabacum]		sp|Q9LUM0|FAB1B_ARATH	1-phosphatidylinositol-3-phosphate 5-kinase FAB1B	1.45e-10	PF00118;PF01363;PF01504;		endomembrane system organization [GO:0010256]; phosphatidylinositol phosphate biosynthetic process [GO:0046854]; pollen development [GO:0009555]; stomatal closure [GO:0090332]; vacuole organization [GO:0007033]	1-phosphatidylinositol-3-phosphate 5-kinase activity [GO:0000285]; ATP binding [GO:0005524]; zinc ion binding [GO:0008270]	cytoplasm [GO:0005737]; endosome [GO:0005768]; endosome membrane [GO:0010008]; mitochondrion [GO:0005739]	ko:K00921	ath:AT3G14270;	other_or_unresolved	Q9LUM0	FAB1B_ARATH	reviewed	FAB1B At3g14270 MLN21.6	Arabidopsis thaliana (Mouse-ear cress)	2.7.1.150	FUNCTION: The PI(3,5)P2 regulatory complex regulates both the synthesis and turnover of phosphatidylinositol 3,5-bisphosphate (PtdIns(3,5)P2). Catalyzes the phosphorylation of phosphatidylinositol 3-phosphate on the fifth hydroxyl of the myo-inositol ring, to form phosphatidylinositol 3,5-bisphosphate (By similarity). Plays an important role in maintenance of endomembrane homeostasis including endocytosis, vacuole formation, and vacuolar acidification processes. Required for development of viable pollen. Might mediate recycling of auxin transporters. {ECO:0000250, ECO:0000269|PubMed:19846542, ECO:0000269|PubMed:21173023, ECO:0000269|PubMed:21412048}.	CATALYTIC ACTIVITY: Reaction=a 1,2-diacyl-sn-glycero-3-phospho-(1D-myo-inositol-3-phosphate) + ATP = a 1,2-diacyl-sn-glycero-3-phospho-(1D-myo-inositol-3,5-bisphosphate) + ADP + H(+); Xref=Rhea:RHEA:13609, ChEBI:CHEBI:15378, ChEBI:CHEBI:30616, ChEBI:CHEBI:57923, ChEBI:CHEBI:58088, ChEBI:CHEBI:456216; EC=2.7.1.150; Evidence={ECO:0000305|PubMed:21173023}; PhysiologicalDirection=left-to-right; Xref=Rhea:RHEA:13610; Evidence={ECO:0000305|PubMed:21173023};		SUBCELLULAR LOCATION: Endosome membrane {ECO:0000269|PubMed:21173023}; Peripheral membrane protein {ECO:0000269|PubMed:21173023}.		IPR002423;IPR027409;IPR044769;IPR027483;IPR002498;IPR027484;IPR000306;IPR017455;IPR011011;IPR013083;		NP_001319548.1;NP_188044.1;	AB022220;CP002686;CP002686;AK228922;	ATP-binding;Coiled coil;Endosome;Kinase;Membrane;Metal-binding;Nucleotide-binding;Reference proteome;Transferase;Zinc;Zinc-finger	TCGGGGCGTGGAGCCTGTTACGAATATATTTAAGCAGCACGTTACTTCTGAGGCACAGCTTTGGTTAAACAAGCAGGAGATGCAACAATCAGGAAGGTTTCTTTTTCTATTTTTTAATGTGTTTACACATTTTTCAGTTTGATTTATTTGATTAATAGATTGTATGATTTATATCAGTAAAAAGATTTGCAAGTATTGTTGTGTGGAGCTTAAAGCTTCCTATCTTATTTTGAGTTGCAGAATGTGGTATTTTTCATTTAGCCTGTTGGATTGCATCTATGTTTCGTTTATTCGTTATGCTTTTGAATTTATTAATATATTTTTTATCTGGGATATTTTTATTTTCAGTAATACATGTGTAGGTTGGCATTTATCAGTGTAGGTAGGCATGTCTTTGTTGTTTTGGCTGTTGTTTGAAGGTAAAAATGTTATCATAGCCATGAATAATGGTAAGTATTATATGCGTGTAATCGATTATCATTTCTTTTTGTGGGTTTACATATTTTGTTATTTTGACTTTGTAGCAAGTAAGAAAGTGACTTTGGCTTTTATATACAATTGTTACAGGTGTTACGATGTTATCTTATTTGATTCTAATTCTGAATGTACAGTTTGTTTTCTTAATTAGGCATGTTGTGTTTTCTGTTGAAATTTCTGCTTTGGTTCAAATTTCTGTTTATTTGTGAATTATTGACAGGTTTTTCTATTTGTATGATACGCTCACCAATCTTGAATTTATCGTTCAAGGTAATAACCTATTACAAAATTTCTCAACAAATCTCTACATTAGTTGTTGAAAATCTCAACATTAGTTGTTCATACTTTTCTCCCAATTTGAGGGTGTAAATATGGTGTATGCATATTTGACATTGTGTGATGTGTATCTTTCTACAATTGGGCTTTGTGGTTAAAGGTCACAACCATGGAGATGAGGTATCAATTCTAACCAAATTTTAGACATCTACAAATGAGTGTCCTCATGTTTTATGACTTTTCTTCTTTGTTTTTAAACTTAACAAAGATGGCAGGCTATGAAGAGTTCATGATTCCCAAATGCAACCTTCAGAGCCATGCTAATTTCGGAGCCATGATGTTTCTAAATTGGAGTGGTGATGATGATGATGATGAATATGGAGTCTATTACTTGAGTTGAAGGACTGGTCCATTTTCTAAGATTAATGGCTATTATGGCCATGTTCAATTTGAAGTTATGGACAATGGCTATGAATCCCATAAAGTTCATCCTGAAAGAATTGCTCTTGATTCAAAAAAGTCGGATCAATTCTCCATTACATGATATTTTTTATTCCCAAGCCTCCGATGAAGTCCAGCACACAGTGAAAAAAGAAAACAATGGAGTTCTATGGCTCCCTCCTGAACCAGAAGATGAAGAAGATGAAAGGGAGGCACTTTTGTTTGAGGATGACGATGATGGGGATGCTGCTGGAGAATGGGGATATTTGCGCAATTCAAGCAGCTTTGGGAGTGGCGAGC	MAIMAMFNLKLWTMAMNPIKFILKELLLIQKSRINSPLHDIFYSQASDEVQHTVKKENNGVLWLPPEPEDEEDEREALLFEDDDDGDAAGEWGYLRNSSSFGSGE	n.a.
Rs_project_303161	Rs_project_303161__TRINITY_DN5031_c0_g1_i2	FINAL_EXTENDED_DEG_ANNOTATION	352.861	-0.34501	0.501435	27.5838	1.51454e-05	0.000687742	TRUE	634.222731124284	190.683127008109	113.473349497547	192.771341551384	499.299413073388	-0.34501	0.491424	0.801707	FALSE	FALSE	-1.4002	0.0137371	0.100418	FALSE	FALSE	-1.74521	0.00211411	0.0475269	TRUE	FALSE	-2.13546	0.000158515	0.00733174	TRUE	TRUE	-2.48047	1.12715e-05	0.00375477	TRUE	TRUE	-0.735261	0.23938	0.69545	FALSE	FALSE	-1.37612	0.00625154	0.052401	FALSE	FALSE	-1.72113	0.00061852	0.0416808	TRUE	FALSE	0.0240805	0.966268	0.999172	FALSE	FALSE	0.759341	0.18012	1	FALSE	FALSE	4	R1_vs_HL & R2_vs_DL & R2_vs_HL & R3_vs_HL	FALSE														other_or_unresolved																	GCCCCGTTAAGTTTTCCGCGCAAGGTCACTAGACCAGTAAGCTGTTACGCACTTTTTAAAGGGTGGCTGCTTCTAAGCCAACCTCCTGGTTGTCAGTGCGTTTCCACATCCTTTGACACTTAGGTGAGACTTTGGGACCTTAGCTGACGATCTGGGCTCTTTCCCTCTCGACAATGCAACTTATCTCGCACTGTCTGACTCCCGGATACTACTCACCGGCATTCGGAGTTTGATTGGGTTTGGTAATCTGGTAGGACCCCTAGCCCATTCAGTGCTCTACCTCCGGCGGTATTCGTCCGAGGCTATACCTCAATATATTTCGGGGAGAACCAGCTATATCCCAGCTTGATTAGCCTTTCACTCCTATCCACAGCTCATCCCCTACATTTTCAACTGTAGTGAGTTCGGCC		n.a.
Rs_project_303170	Rs_project_303170__TRINITY_DN5031_c2_g1_i4	FINAL_EXTENDED_DEG_ANNOTATION	7.66374	-1.99726	0.932276	20.9649	0.00032179	0.00678303	TRUE	9.28947969542033	0	10.1126896059265	14.9483591239603	2.22989774493569	-1.99726	0.0321658	0.203959	FALSE	FALSE	-2.82589	0.102077	0.309165	FALSE	FALSE	-4.82315	0.0033942	0.0610917	FALSE	FALSE	2.19394	0.0264788	0.145409	FALSE	FALSE	0.196689	0.814165		FALSE	FALSE	5.01984	0.0027907	0.070395	FALSE	FALSE	2.71791	0.00288558	0.0321407	TRUE	TRUE	0.720652	0.333273		FALSE	FALSE	5.5438	0.000697398	0.0308706	TRUE	TRUE	0.523964	0.519926		FALSE	FALSE	2	R3_vs_DL & R3_vs_R1	FALSE	Phototropin-2 (EC 2.7.11.1) (Non-phototropic hypocotyl protein 1B) (OsNPH1B)	phototropin-2 [Henckelia pumila]	Phototropin-2	sp|Q9ST27|PHOT2_ORYSJ	Phototropin-2	1.95e-29	PF13426;PF00069;			ATP binding [GO:0005524]; blue light photoreceptor activity [GO:0009882]; protein serine kinase activity [GO:0106310]; protein serine/threonine kinase activity [GO:0004674]	cytoplasm [GO:0005737]; nucleus [GO:0005634]; plasma membrane [GO:0005886]		dosa:Os04g0304200;	other_or_unresolved	Q9ST27	PHOT2_ORYSJ	reviewed	PHOT2 Os04g0304200 LOC_Os04g23890 OSJNBa0079M09.13	Oryza sativa subsp. japonica (Rice)	2.7.11.1	FUNCTION: Protein kinase that acts as a blue light photoreceptor in a signal-transduction pathway for phototropic responses. Regulates a wide range of physiological activities in plants that maximize the efficiency of photosynthesis, such as chloroplast relocations, stomata opening, and leaf expansion (By similarity). {ECO:0000250}.	CATALYTIC ACTIVITY: Reaction=L-seryl-[protein] + ATP = O-phospho-L-seryl-[protein] + ADP + H(+); Xref=Rhea:RHEA:17989, Rhea:RHEA-COMP:9863, Rhea:RHEA-COMP:11604, ChEBI:CHEBI:15378, ChEBI:CHEBI:29999, ChEBI:CHEBI:30616, ChEBI:CHEBI:83421, ChEBI:CHEBI:456216; EC=2.7.11.1; CATALYTIC ACTIVITY: Reaction=L-threonyl-[protein] + ATP = O-phospho-L-threonyl-[protein] + ADP + H(+); Xref=Rhea:RHEA:46608, Rhea:RHEA-COMP:11060, Rhea:RHEA-COMP:11605, ChEBI:CHEBI:15378, ChEBI:CHEBI:30013, ChEBI:CHEBI:30616, ChEBI:CHEBI:61977, ChEBI:CHEBI:456216; EC=2.7.11.1;			Protein kinase superfamily, Ser/Thr protein kinase family	IPR011009;IPR001610;IPR000014;IPR000700;IPR035965;IPR000719;IPR017441;IPR008271;			AB018443;AL731609;AP008210;AP014960;	ATP-binding;Chromophore;Flavoprotein;FMN;Kinase;Nucleotide-binding;Photoreceptor protein;Receptor;Reference proteome;Repeat;Sensory transduction;Serine/threonine-protein kinase;Transferase	CTATTTGATTAAATATTTTAAAAATGGACTTATGTGAAATAAGTTTTCAAAAACTTGGATTGCTATGTAAGCTGGTTTTTTAGCCAGACCTATTTGAAAAAATGTCTTAAAATTGGTACTGTCTTGTAATTTCCCCAAAGTTTTAAACAAGCCACTTATAATCATTAATAATTAAATTAAATCGGTTGATATTATAACCCAAGAGCCCCACATCTATACCTTATTACGATTAAGCATCAGGGATTTATCCATTGCCTTCATAGCAAAGAGTTGACCACTACCTATAAGTTCCACCAAGTGAACACTTCCAGTGTCGCCACATCCCAAAGGACGTACTGGTTTGAAGTGATTCAATCCAATAGTTTCACCATATTCAGTGATCTTTCTTATTGCTGCCCATTCAACACTATCCTTTTTATGGAT		n.a.
Rs_project_303208	Rs_project_303208__TRINITY_DN5004_c0_g2_i2	FINAL_EXTENDED_DEG_ANNOTATION	24.1518	-2.9753	1.55526	15.2148	0.00427577	0.0410528	TRUE	80.4389089643039	10.8761842787551	0.115058412467542	6.66218650840312	10.2292092958292	-2.9753	0.0557408	0.27781	FALSE	FALSE	0.138718	0.937861	0.988031	FALSE	FALSE	-2.83658	0.106975	0.416283	FALSE	FALSE	-5.43408	0.0100208	0.0839967	FALSE	FALSE	-8.40938	5.90604e-05	0.0120623	TRUE	TRUE	-5.5728	0.0138847	0.168023	FALSE	FALSE	-0.57641	0.71499	0.869364	FALSE	FALSE	-3.55171	0.0224828	0.301598	FALSE	FALSE	-0.715128	0.687914	0.933421	FALSE	FALSE	4.85767	0.0213859	0.899084	FALSE	FALSE	1	R2_vs_HL	FALSE														other_or_unresolved																	CGGCACATCGGGATCGGGATCCGTTCGCCTTGCATGCAAGCCGCGCTCCTTGGTCCGTGTTTCAAGACGGGACCGTCTCCGCTGCTTACGCTGGGGGGACGCCGCCGCTGCCCACAGCCCTGCGCCGACAGCTCGCCATGGATAGCAGCCCGTGAGGGCCGCGCACCTAGGCTCACCGCCGTGCTAGACTGCTTCGAACGACCGGTCCTGCTCCTACCGGGCTAACGTGCGAGCGCCCTGAGCTTAACCGCACCAGGCGGAAACTCGTGGGCTTGGTGCCGCATTGCCAGTAGGCCCAGCGCTGGGCGCTCCTAGATCAACAGGCTGGGCGGGCCGCCCTACGGAGCCGGCACCGCGTGAGCGGCACTCGACCTACCGACCGGACGACCCGTATGCCCCTGCCCGCCTACTCCAAGACGCCCGCCGAGCTTCAGAGACGGCTTCACCGTATCCGACTTGACGATCTCTTAGCCCTCCTTCCGGAGTGCTTTGCACAGTTCCCTCATGGTACTTATATGCTATCAGGTTCCCGGGTTGAGATTTAGCCTTGGAGGGTTCCTACCCCCCGTGTTCAGCCTGCACTCTTAAGCAGGCCTACTCTGAGGACTCGAGGCTAGCTTGAACCGGCCGCTGGAGCGCTACAGGCCTGTAACCTTCTATGGCACCGGGGTTCCACCGGTTTCGCGCGCCAGACAGCCGACTAATCCTCGGTCCTATACCCCACATTGCACTAGCCCCGTGAGGAGCCAGGCTTCAGGGATGGGCTGGTGCGTGTTCACTCGCAGTTACTGGCGCAATCTCGGTTGATTTCTTGTACTCCCCTTATTTATATGCTTAAATTCAGGGGGTTAGCGGGAGTGGTTCGG		n.a.
Rs_project_303259	Rs_project_303259__TRINITY_DN5012_c0_g2_i3	FINAL_EXTENDED_DEG_ANNOTATION	5.25154	-3.59323	1.45404	15.5938	0.00361563	0.0366377	TRUE	4.97943166406449	1.71729225454027	8.63818176112927	10.4959357390069	0.377642145035081	-3.59323	0.0134657	0.123317	FALSE	FALSE	2.40044	0.161555	0.400024	FALSE	FALSE	-1.19279	0.358426		FALSE	FALSE	4.42937	0.00290239	0.0409583	TRUE	TRUE	0.836139	0.393175		FALSE	FALSE	2.02893	0.128871		FALSE	FALSE	4.62421	0.00118543	0.0183196	TRUE	TRUE	1.03098	0.243214		FALSE	FALSE	2.22377	0.0793661		FALSE	FALSE	0.194838	0.835342		FALSE	FALSE	2	R2_vs_DL & R3_vs_DL	FALSE	BTB/POZ domain-containing protein-like [Dorcoceras hygrometricum]	BTB/POZ domain-containing protein-like [Dorcoceras hygrometricum]												other_or_unresolved																	AAATCCGGTCCACCAACCTCCCGGTTCTACCTCGAAATTATTGGCACTAGACAACAATCCGATTATGCAAACAAGATTTCTAATATCATCACGAAAACACAGTCGTAACGATATATAGATTATTTCATTGGCACGAAGAAAACAAAGCAAACAATTTGCTTCTCCTTGAAAAATCACACGGCACTTTTCATGAATGAAAATTGTGTTCTTTTATTTTTCTTCTTCTATGAAATGCTAGAGTTCTCTCCTCTTTTTTTTTTTCTTGAGTCTTAGCAGGAGAGTAAACCAGCTTTTTCAAAACTGAAGAGGAACTTTCGAGCCTTTTAAAAAAAATTATCGGCTCATCTTTTTTTTTCAAAAACCAAACCCCTTCAATTTATTAATCAAAAATATAGGCCACCCACCAAACAACTATCATATAGTAATGGAAATGAGTTGTCTATGAATTGGCCTAATATATTACCGTGGAATCCCGTGTGAATCAGCAAGGACCACCTTGCAAGGCTAAATACTCCTGGGTGACC		n.a.
Rs_project_303260	Rs_project_303260__TRINITY_DN5064_c0_g1_i1	FINAL_EXTENDED_DEG_ANNOTATION	11.4644	0.88211	0.545402	39.5575	5.34349e-08	7.21413e-06	TRUE	14.6355374479255	1.32475079647185	7.46634611917305	2.68682120141851	26.4961742320088	0.88211	0.105802	0.392131	FALSE	FALSE	-4.95489	0.000433674	0.0156995	TRUE	TRUE	-4.07278	0.00397101	0.0664562	FALSE	FALSE	-1.85769	0.00313737	0.0428387	TRUE	FALSE	-0.975584	0.12844		FALSE	FALSE	3.0972	0.0324624	0.265884	FALSE	FALSE	-3.04751	1.71703e-06	0.000219034	TRUE	TRUE	-2.1654	0.00085888		FALSE	FALSE	1.90739	0.18889	0.574814	FALSE	FALSE	-1.18981	0.0989807	1	FALSE	FALSE	3	R1_vs_DL & R2_vs_DL & R3_vs_DL	FALSE	sp|Q9FFY9|TRP4_ARATH Telomere repeat-binding protein 4 OS=Arabidopsis thaliana OX=3702 GN=TRP4 PE=1 SV=1	telomere repeat-binding protein 4-like isoform X3 [Primulina eburnea]		sp|Q9FFY9|TRP4_ARATH	Telomere repeat-binding protein 4	3.75e-101	PF23603;		DNA-templated transcription [GO:0006351]; telomere maintenance [GO:0000723]	DNA binding [GO:0003677]; double-stranded telomeric DNA binding [GO:0003691]; telomeric DNA binding [GO:0042162]	chromosome, telomeric region [GO:0000781]; nucleus [GO:0005634]		ath:AT5G13820;	other_or_unresolved	Q9FFY9	TRP4_ARATH	reviewed	TRP4 HPPBF-1 TBP1 At5g13820 MAC12.23	Arabidopsis thaliana (Mouse-ear cress)		FUNCTION: Binds specifically to the plant telomeric double-stranded DNA sequences 5'-TTTAGGG-3'. At least 2 repeats of telomeric sequences are required for binding. Induces DNA bending. {ECO:0000269|PubMed:11513850, ECO:0000269|PubMed:17272298}.			SUBCELLULAR LOCATION: Nucleus {ECO:0000255|PROSITE-ProRule:PRU00625, ECO:0000269|PubMed:12909688, ECO:0000269|PubMed:17272298}.		IPR009057;IPR017930;IPR001005;IPR057625;IPR031105;IPR000626;		NP_001330208.1;NP_196886.1;	AY029195;AF072536;AB005230;CP002688;CP002688;AK227016;BT046176;	DNA-binding;Nucleus;Reference proteome;Transcription;Transcription regulation	GGGCATTTTTTTAAATTTAACTATCTAAGTAAGGCATACGTTTCATATCTAACATACTTATCATTATTTATAAAAGACGAAGTAATATTTTGACCTCTAAAACAGAGTATAGATTTCGAAATATATATATTCCCAATACTCAATGCTTGGTGAAAGTCAAACAAATGAGTACACATAGTTGCAAAACAGTCAAAATGTTAGACTGATCTACGTTAACATTACATATCTTCCACCATTAAGCATTTTCATAGAATCCCTGTCTATCCGAAGTCCAGGGTTAAATACAAGTCCTTGAGTGTGAAATGATACAAATGAAATAAAACAAAAAATATGAAATGAATGTTTTTACAAATCCACATGTTAAACACAATATACTATAGTAGTAAACATTTTACTGTCAACAATCATAAGTCATCATCTTTCAAGCTCCTTCCATTTCCATGTCAGCAACGACAGTTTTTGAAGGTTCAACCATCGGTTTTCCTTCTATTTTCGCCTGGTTCTGTGACCAATACGAATGAGCCGCAAGGACTCGATCCAGTAGCTCCTGTGGCACAGGCTCTCCTCTTCTTTGTTGAGGGGCTATGCTTCCAGTGTGGACTAGGGTCTTCCATTTATCCTTTAAGTCAACATATGTTCTATGATCTGCATTCTCAAAAGCACGCATTTTAATATCACGCCACCTGCCAGTCCCCAGTTTTTCAACGGCTTCAACCAGGGCTTCAACTTCTTGAACGGAGAATGGTCGTCTAGTTCTACGCTGTGAAAGTTCACTACGTTTATGTTTTGGGTTCAATGTAGATACTGAAAGTGCCTCCATATCCATTGGAGGGACACAAACCAAAGCCTTTGAATCGGGCACTGTTATGTCCATTTGTGCATCGGTGGGAATTTTGGGGGATGATATAAGTGCATCATTAACAACCACATTGTCCAACTTATTAACAAGAGGGCGATCATCTGAGGCACGTGTGATACCAGAAGACTCAGTTACTGGAGTAGCATGAGACCTTGGTAATTGCTGGTCTGTATCACATGGCAATACAAGGGAGAGCTTCTCAGGATTTTTGGATGGAGGAGCATGTGTATAGTTCGGCTCCAACGTAAAACCTAAATTACTGAGGTTGCAACTCTGTGAAATATTAGCCTGCTGCAATGTTATATTGTTGTCTCTCACCTTCTTCCCCTGAAGAACAACCCCAACTCGTATTCCACCTCGAAGAATAGAAGTAACTGTCTCCGTCACATTTCTCTTTAGTGAACCAATAGTTGCAGTTTCAGGGACCTCAATGTAAAGTTCTGGCACATTGAAGGATTTTATACTAAATCTCACATAAGGATCCTTAGCTTTTTGATGACCTTTCATGTTAACAGATGCTCCACTTGCTCTATGCGAGATCACAGATGAGCTACTTTCATCTCTCCTTGCCCCCTTAGTGGGAAAGATGCTATGACTGCTGCCACCCTGATTATAAGCAACTGCAAAGCTGTTAGCTGACAACTTCCTCTTCTTAAAAGGTACCCGTTGACATATTTTTTGTGCACAAGAAACTTTCCTGTATCGGTAAAAGGTCCTCATTCC	GMRTFYRYRKVSCAQKICQRVPFKKRKLSANSFAVAYNQGGSSHSIFPTKGARRDESSSSVISHRASGASVNMKGHQKAKDPYVRFSIKSFNVPELYIEVPETATIGSLKRNVTETVTSILRGGIRVGVVLQGKKVRDNNITLQQANISQSCNLSNLGFTLEPNYTHAPPSKNPEKLSLVLPCDTDQQLPRSHATPVTESSGITRASDDRPLVNKLDNVVVNDALISSPKIPTDAQMDITVPDSKALVCVPPMDMEALSVSTLNPKHKRSELSQRRTRRPFSVQEVEALVEAVEKLGTGRWRDIKMRAFENADHRTYVDLKDKWKTLVHTGSIAPQQRRGEPVPQELLDRVLAAHSYWSQNQAKIEGKPMVEPSKTVVADMEMEGA	n.a.
Rs_project_303282	Rs_project_303282__TRINITY_DN5093_c0_g1_i33	FINAL_EXTENDED_DEG_ANNOTATION	12.5135	3.91263	1.38871	18.0968	0.0011815	0.0170464	TRUE	3.19820841024553	2.64950159294369	2.64634348675348	1.88987259010966	45.6067033773757	3.91263	0.00484065	0.0667888	FALSE	FALSE	-4.36339	0.0112402	0.0898519	FALSE	FALSE	-0.450767	0.800027	0.950782	FALSE	FALSE	-3.93652	0.0107017	0.087234	FALSE	FALSE	-0.0238961	0.988137		FALSE	FALSE	0.426871	0.822404	0.980602	FALSE	FALSE	-4.5425	0.0012471	0.0189269	TRUE	TRUE	-0.629874	0.669993	0.975379	FALSE	FALSE	-0.179107	0.920474	0.990879	FALSE	FALSE	-0.605978	0.708914	1	FALSE	FALSE	1	R3_vs_DL	FALSE	RNA-binding family protein [Dorcoceras hygrometricum]	RNA-binding family protein [Dorcoceras hygrometricum]	RNA-binding family protein [Dorcoceras hygrometricum]			2.2e-07								other_or_unresolved																	ACACCCTAATGGGGGACAAAGTGACAACGGTTAAATAGCTAGCTTAGCTATTGATGTGTATTGAGATTATTATTATGATATAATAATGTAGTTATGTTATGGTGGGTGTTTTCACTTGTGGCCATGTATATCCATACTCGTATCATATGAGAATATATTTGTTTATGTTTATGATAATCATTTCTGTAATCTATATTTCTTTACCATGCACAAACATACACCAGATCACACAATAACTAGGGAGGGATCTTCTTTACGTATGAGCATTCAATCTGTCCTTTGGTTTCCAATCTGTTGACAGTTCATGGAGGGAGGCTTAGGGCCGGACTGGCTGGACTACGTAAACAACCCTGTCTTAGGAATACATTGCGGAACCTAAAATTCTAACCATATGTTCATAGTTCAATTAAATTCACCATCAATCCATAAAAAAAATTTGCTTAGGAGTTCAAGGAAAGGAGAATTGGATGGATTTCTTCGAAGTCCAATTAAATGTCCCTACACATCCTGCATCTCCTACCCATTGTAAACCCGCACACTCAATTAAAATACGTAATATATAATACGAATAACAAACATTCTCGAGCAAATGCTGTACTCCCCTACACATTCTGCATCTCCTTTCAATTTCCAAGAATGTTTAACAAATTGAACCAAAAGTTTACTCTTTTCGGTTTTCCGAAACACTGTAACTATTGGGTATTGGAGTTTCACAACTTCTCTAATGAGACATGCTCTATGCATTTGAATCTTGGTTAGTACAAGCTGAGATCATGCAACAATTTAAACAGATGGCGATCCAAAATATCAACAACGTGAATATCACTAGAAGGGTAGGTATGCAGCTTTTACCTAATCACTGTACAGGTTATCCCTACTAGGAGTCCACCTATCGCGTCGACGCGAATGTCCGTGATGTCTATGAGATCTGTCCTCCTTGCCAGCATGACTCGTCTCTATAGATGAGGCATCAGAACTAGACGGCCTCTTTCGTGCCTATATGAATGTCTAACTCGACTGTGTTTCTTGTGGATGCGATCTTCCATAAGTGAGTG		n.a.
Rs_project_303332	Rs_project_303332__TRINITY_DN5018_c0_g3_i1	FINAL_EXTENDED_DEG_ANNOTATION	19.0678	-6.90907	1.57661	22.381	0.000168289	0.00423466	TRUE	25.4459252509164	8.58646127270136	28.178361459087	32.6713550665668	0	-6.90907	1.17471e-05	0.00136158	TRUE	TRUE	5.45853	0.00143409	0.0294972	TRUE	TRUE	-1.45055	0.247204	0.623087	FALSE	FALSE	7.03755	2.24119e-05	0.0021906	TRUE	TRUE	0.128473	0.913377	0.997682	FALSE	FALSE	1.57902	0.244569	0.701101	FALSE	FALSE	7.27883	3.73378e-06	0.000377996	TRUE	TRUE	0.369756	0.726243	0.983035	FALSE	FALSE	1.8203	0.145231	0.506079	FALSE	FALSE	0.241282	0.83757	1	FALSE	FALSE	4	DL_vs_HL & R1_vs_DL & R2_vs_DL & R3_vs_DL	FALSE	sp|Q0WQ41|IP5P7_ARATH Type IV inositol polyphosphate 5-phosphatase 7 OS=Arabidopsis thaliana OX=3702 GN=IP5P7 PE=1 SV=1	type IV inositol polyphosphate 5-phosphatase 7 isoform X1 [Primulina tabacum]		sp|Q0WQ41|IP5P7_ARATH	Type IV inositol polyphosphate 5-phosphatase 7	1.76e-276	PF22669;		cellular response to salt stress [GO:0071472]; leaf vascular tissue pattern formation [GO:0010305]; phosphatidylinositol dephosphorylation [GO:0046856]; regulation of reactive oxygen species metabolic process [GO:2000377]	inositol-polyphosphate 5-phosphatase activity [GO:0004445]; phosphatidylinositol-3,4,5-trisphosphate 5-phosphatase activity [GO:0034485]; phosphatidylinositol-4,5-bisphosphate 5-phosphatase activity [GO:0004439]	cytoplasm [GO:0005737]; nucleus [GO:0005634]; plasma membrane [GO:0005886]	ko:K20279	ath:AT2G32010;	other_or_unresolved	Q0WQ41	IP5P7_ARATH	reviewed	IP5P7 CVL1 IPP4 At2g32010 F22D22.24	Arabidopsis thaliana (Mouse-ear cress)	3.1.3.36; 3.1.3.86	FUNCTION: Has phosphatase activity toward PtdIns(4,5)P2 and at a lower extent toward PtdIns(3,4,5)P3 but not toward Ins(1,4,5)P3 (PubMed:19473324, PubMed:21677096, PubMed:23658066). Acts redundantly with CVP2 for maintaining vascular continuity (PubMed:19363154, PubMed:25813544). Regulates phosphoinositide-dependent VAN3 localization (PubMed:19473324). Functions in salt stress response by regulating reactive oxygen species (ROS) production and stress-responsive genes expression (PubMed:21677096). {ECO:0000269|PubMed:19363154, ECO:0000269|PubMed:19473324, ECO:0000269|PubMed:21677096, ECO:0000269|PubMed:23658066, ECO:0000269|PubMed:25813544}.	CATALYTIC ACTIVITY: Reaction=a 1,2-diacyl-sn-glycero-3-phospho-(1D-myo-inositol-4,5-bisphosphate) + H2O = a 1,2-diacyl-sn-glycero-3-phospho-(1D-myo-inositol 4-phosphate) + phosphate; Xref=Rhea:RHEA:22764, ChEBI:CHEBI:15377, ChEBI:CHEBI:43474, ChEBI:CHEBI:58178, ChEBI:CHEBI:58456; EC=3.1.3.36; Evidence={ECO:0000269|PubMed:19473324, ECO:0000269|PubMed:21677096, ECO:0000269|PubMed:23658066}; CATALYTIC ACTIVITY: Reaction=a 1,2-diacyl-sn-glycero-3-phospho-(1D-myo-inositol-3,4,5-trisphosphate) + H2O = a 1,2-diacyl-sn-glycero-3-phospho-(1D-myo-inositol-3,4-bisphosphate) + phosphate; Xref=Rhea:RHEA:25528, ChEBI:CHEBI:15377, ChEBI:CHEBI:43474, ChEBI:CHEBI:57658, ChEBI:CHEBI:57836; EC=3.1.3.86; Evidence={ECO:0000269|PubMed:19473324, ECO:0000269|PubMed:21677096, ECO:0000269|PubMed:23658066};		SUBCELLULAR LOCATION: Nucleus. Cell membrane; Peripheral membrane protein {ECO:0000269|PubMed:21677096}.	Inositol polyphosphate 5-phosphatase family	IPR036691;IPR045849;IPR000300;		NP_001189654.1;NP_001324864.1;NP_001324865.1;NP_180761.2;	AC006223;CP002685;CP002685;CP002685;CP002685;AK228865;AJ277885;	Cell membrane;Hydrolase;Magnesium;Membrane;Metal-binding;Nucleus;Reference proteome	GAAAGATGAAAATACCAAGAAAAACAAGCTCTCATGGTCAAGAAAACTGATTAGAAAATGGTTCAATATCAAGTGCAAAAATGAGGAATATCAAGCTGATGAAGCGGTTAATGGAGGTGGGGATGTGGAGTGGAGGAATAGCTTCCCTGAAAGGGAACCATCTTCAATCAAGAAAAGTAAAACAAGAAACTCGACCAAGAATATGGAACGCTCTTTTTCTCGTTCACGTTCTCGATCCAGGCGAGGGAGAGGTTATCTTGATCACCCTCAGATCATAAATATTCAGAACTATAGTGTCTTCGCATCTACATGGAATGTGGGAGGAAAATCACCACCCAGCAATATGAACCTAGATGATTGGTTACATTCAGCACCTTCGGCCGACATATATGTACTTGGTTTTCAAGAAATAGTACCTTTGAATGCTAGTAACATTCTTGGCGCTGAGGACAATGGTCCTGCCAAAAAGTGGCTTGCCCTTATAAAAAGAACACTAAACAATGCTCCTGGCACTTTTGGAGGCAATGTGTGCTGTACACCATCACCGATTCCTGATCCCGTTGCCGAGTGGAATTCGGATTTCGAAGGATCTACCAGGCACCAAGCCTCTACTTTCTTTCATCGTAGATCATTCCAGACACCACAAAGCTGGAGAATGGAGAATGACATGTCAATCCCACAACCTAGGCTGGACAGGAGGTTTAGTGTGTGTGACCGAGTAATTTTTGGTCATCGAGCTAGTGATTTCGAGCCAAGTACAAGATGGGGTTACAGACCAAGCGATTCTTCTTCTAGCCAGAGACCGAGTGATTATTCCTCTGGCTGTCGTCCGAGCGACTTTTCCTCTGGTCATCGACCGAGCGACTATTCTTCGAGTCGGAGGCCAAGTGACTATTCTTGGGGTCAGAGGACAAGTGATTTCTCGAGATGGGGGTCGGATGAGGATTATTTGCCCGGGGAATCACCGAGTACACTGTTATATTCACCGATGTCATACAGTACTTATGCACAGGGGGAAGATGCGTGCACGATGCCTGGACATGCAAGATACTCTTTAGCGGCAAGCAAACAAATGGTTGGCGTTTTTCTCACAGTTTGGGTTCGGAATGAGTTGCGGGAACATGTTCGGAACATAAAGGTTTCTTGTGTTGGTAGAGGATTAATGGGATACCTTGGGAATAAGGGATCCATTTCTATCAGCATGTTGTTACATCAAACCAGCCTTTGCTTTGTCTGTAGTCACTTGACGTCTGGCCAGAAGGAAGGCGACGAGCTTCGAAGAAATGCTGATGTTGTGGAGATTCTAAGGAAAACAAGATTCCCTCGAGTTAATAGTATCAATGAGGAGAAATCACCAGAGACAATCCTCGAACACGATCGAATTATTTGGATTGGAGATCTAAACTATCGAATCGCACTGCCATACCGATCAGCCAAAGCACTGATTGAAATGCAAAACTGGAGATCATTGTTAGAGAAAGATCAACTTCGGATCGAGCAGAGACGTGGTCGAGTATTTGATGGGTGGAGAGAAGGGAAGATATATTTCCCACCGACATATAAGTATTCACATAATTCAGACAGATACTCAGGTGACGACGTGCACCCAAAAGAGAAACGAAGGACGCCTGCATGGTGTGACCGAATTTTGTGGTATGGTACCGGTCTTCAACAATTATCATACGTTCGTGGAGAATCCAGATTTTCAGATCATAGGCCTGTTTCCAGCATGTTTTGGGCAGAAGTCGAGTCGGTCCCCAATCGGTTGAGGAAAAGCATTAGCTATTCGAGCTCCAGAATCGAGGCGGAGGAGTTGTTTCCATACTCAAATGGTTACACTGAACTCTGCTTTTTCTGAAGAAACTCTTATACGGGACGCAATGGCTATCAGGAACTCAAG	KDENTKKNKLSWSRKLIRKWFNIKCKNEEYQADEAVNGGGDVEWRNSFPEREPSSIKKSKTRNSTKNMERSFSRSRSRSRRGRGYLDHPQIINIQNYSVFASTWNVGGKSPPSNMNLDDWLHSAPSADIYVLGFQEIVPLNASNILGAEDNGPAKKWLALIKRTLNNAPGTFGGNVCCTPSPIPDPVAEWNSDFEGSTRHQASTFFHRRSFQTPQSWRMENDMSIPQPRLDRRFSVCDRVIFGHRASDFEPSTRWGYRPSDSSSSQRPSDYSSGCRPSDFSSGHRPSDYSSSRRPSDYSWGQRTSDFSRWGSDEDYLPGESPSTLLYSPMSYSTYAQGEDACTMPGHARYSLAASKQMVGVFLTVWVRNELREHVRNIKVSCVGRGLMGYLGNKGSISISMLLHQTSLCFVCSHLTSGQKEGDELRRNADVVEILRKTRFPRVNSINEEKSPETILEHDRIIWIGDLNYRIALPYRSAKALIEMQNWRSLLEKDQLRIEQRRGRVFDGWREGKIYFPPTYKYSHNSDRYSGDDVHPKEKRRTPAWCDRILWYGTGLQQLSYVRGESRFSDHRPVSSMFWAEVESVPNRLRKSISYSSSRIEAEELFPYSNGYTELCFF	n.a.
Rs_project_303375	Rs_project_303375__TRINITY_DN5011_c0_g1_i25	FINAL_EXTENDED_DEG_ANNOTATION	71.8335	-8.83126	1.57997	30.4743	3.91834e-06	0.000236831	TRUE	96.382174368327	122.467417952694	109.736526572807	60.0938567883069	0	-8.83126	2.27691e-08	1.63354e-05	TRUE	TRUE	9.18795	3.58911e-08	4.70724e-05	TRUE	TRUE	0.356691	0.763072	0.939965	FALSE	FALSE	9.0188	6.06539e-08	4.05865e-05	TRUE	TRUE	0.187542	0.873683	0.997132	FALSE	FALSE	-0.16915	0.896042	0.99198	FALSE	FALSE	8.15679	2.46595e-07	5.20186e-05	TRUE	TRUE	-0.674468	0.523564	0.944249	FALSE	FALSE	-1.03116	0.383892	0.781943	FALSE	FALSE	-0.862009	0.465304	1	FALSE	FALSE	4	DL_vs_HL & R1_vs_DL & R2_vs_DL & R3_vs_DL	FALSE	Chromatin-remodeling ATPase INO80 (AtINO80) (EC 3.6.4.-) (DNA helicase-related INO80 complex homolog 1)	chromatin-remodeling ATPase INO80 isoform X2 [Henckelia pumila]	Chromatin-remodeling ATPase INO80	sp|Q8RXS6|INO80_ARATH	Chromatin-remodeling ATPase INO80	5.07e-13	PF13892;PF00271;PF00176;		chromatin remodeling [GO:0006338]; DNA repair [GO:0006281]; DNA-templated transcription [GO:0006351]; positive regulation of DNA repair [GO:0045739]; regulation of DNA-templated transcription [GO:0006355]; somatic cell DNA recombination [GO:0016444]; vegetative to reproductive phase transition of meristem [GO:0010228]	ATP binding [GO:0005524]; ATP hydrolysis activity [GO:0016887]; DNA binding [GO:0003677]; histone binding [GO:0042393]	Ino80 complex [GO:0031011]; nucleus [GO:0005634]		ath:AT3G57300;	other_or_unresolved	Q8RXS6	INO80_ARATH	reviewed	INO80 At3g57300 F28O9.150	Arabidopsis thaliana (Mouse-ear cress)	3.6.4.-	FUNCTION: ATPase component of the chromatin remodeling INO80 complex which is involved in transcriptional regulation, DNA replication and DNA repair (By similarity). Binds DNA (By similarity). As part of the INO80 complex, remodels chromatin by shifting nucleosomes (By similarity). The INO80 complex controls ethylene-induced H2A.Z eviction dynamics (PubMed:31418686). Positive regulator of homologous recombination, but not an essential component of homologous recombination (PubMed:15525519). Not involved in the illegitimate repair pathway (PubMed:15525519). {ECO:0000250|UniProtKB:Q9ULG1, ECO:0000269|PubMed:15525519, ECO:0000269|PubMed:31418686}.	CATALYTIC ACTIVITY: Reaction=ATP + H2O = ADP + phosphate + H(+); Xref=Rhea:RHEA:13065, ChEBI:CHEBI:15377, ChEBI:CHEBI:15378, ChEBI:CHEBI:30616, ChEBI:CHEBI:43474, ChEBI:CHEBI:456216; Evidence={ECO:0000250|UniProtKB:Q9ULG1};		SUBCELLULAR LOCATION: Nucleus {ECO:0000255|PROSITE-ProRule:PRU00746}.	SNF2/RAD54 helicase family	IPR020838;IPR014001;IPR001650;IPR050520;IPR027417;IPR038718;IPR049730;IPR000330;		NP_001319776.1 [Q8RXS6-1];NP_191289.2 [Q8RXS6-1];	AL137080;CP002686;CP002686;AY080695;	Activator;Alternative splicing;ATP-binding;DNA damage;DNA repair;DNA-binding;Hydrolase;Nucleotide-binding;Nucleus;Reference proteome;Transcription;Transcription regulation	GTATCGGATACGGGATGGATACGGTCAATGTTTTTTTTTCAAAAATTTTAATTTTAATTTTAATTTTTAAAATTTAATTTTAAAATTTAATTATTTTCAAATTTCTTAAAAAATTGGGTTGCAACTATAATTAATTTAATTGGTGGATACGGGGTTAGTTTTTTTTTCAAATTTCTTAAAAATTTAGGTATCAATTATTTAATTGATACATGAATTAATACATAACCTAATTAATCATAAATCATCAAATCGCAATGCCTTTGCCATCTGCAATAAGAGCCATCAAATCTCAAAGCATATGCCATGTGCAACAAGAGTAAAAGAAACTCTTCAAAATCTTTGTACCATTCTTTGATGATTCATATATTCGCTAAATTATGAGTCATCTATCCTCCATTTTATGAAGTTTGAATTTTGTGATTTTGACATTTTATGTGTTTAATATTGACTATATAATTGAAATATGATTTTTTTTATATAAATATATACTATATCTTTACTATATTATAAAGCATCAACCCCTTAGAGTAACTACATTGGTATGGCAAATATGAAATTACAAAACTACCCTCGATTTCTTTTTTTAACATATTTGCAATCACAAGTCTCAAGGGATAATATTGTAAAATGCATTACTCATAACTTCCTTCGGCAGTTTTCCTTCAGCAGTTTCAGATGTAGATATTTGTCAAATTTAATCTTCTCGACGTTCTCACCTTGAGGTTATTCTCTCTTCTCCGAACGTCACTCTCTTTTGGCTTCACACTTAGGTAAATTTCATGTGGCTGTATCATTTTGGTTTATTTTAAGTTCTGTTTACATGTGGCTCCTTTTTTTCTTCGTCGTCTGCCAAATTTCATATCCCAATCTGATTATTTTTGAATTGATGCGGTTATGGTTAGAATTGAGGATTTGTGAAGAGTTTTTTTTAATTTTTATTTATTAAACACACTCTTCATTCCATATTTCAGTGTTTTGGGTGGTAATTCAGTTTTTATAGAATTTAATCCCATCTAATGGAAAAATAAAGATGATCCTCATATTTGATGTCCTATTTACATCACTAATTAATTTTTGAGAAATATGAAATAATAGTCATGATAATTCTGATTTGTATATGATGTCATTGATGTGCGAAAATTAAACCCCAACTGTCTGATAAAAAATGTCATAATACCGCAACTGCTTGATAAAATGTCGTAACAAAGATATCTAAAAAGATTGAGGCCTTGTTGTGCTACATATGTGGCCGAAATCTCTGAGTGATAATTTTAAGCATTTGAGCTTTAGACCTGGTTTTGTTTAGATCTATTATTTAGGTCAATCATTTATATATTTGTTTTCTCTAAACTTCAACACAACATAAATTAAAAGCAGATGTAGGTGGAGATGATGCGATGCAGGATGGTAATGGGTCTCCGATCTTATTTCATCATAGTGTTGGCTCTATTTTCTTAACTCCTATATTTGCTTCTATCTTTTACGAAAATGAGATTGAGATGTGTATATTTAGCCTTATATCTACTTATCATTGTGGCATGCACGAGTCAAATGGATATATTTTGTTACGGCTAATATCAGTTTGAATCAACACAGAACATCTGATTACTTTGGTATCTTCTTGATGGTTATTGTAAATATGCTTTCACATGTTTGTAATCAGCAACGTGCTATATGTTATTGAAGGTATGCAATGTAGTGGCCCTAGCATGTTATCTAATCTGAAATGAGAACGGTAAAATATAAATTTGGCCAAGGGAAACTTCCTCTACTGGAGCGGTTTTATCTCCCAGAATACAAAATCAAATTTAACTGGCAAAAAATCATCTTTAATTTATGAGGAAGAAAAATGTCGGGGCGAGGAAAAGGTGGGAAGGGTTTGGGGAAAAGGTGGAGCAAAAGCGCCACCGCAAGGTGCTGAGGGACAAGGTGGAGTTAAGCGCATCATAATGGATGTAAGTTTTAATATCAGTGTGGTTTACTTTCCCACGATAGAGATACATCATACACCGCAATTGTGATTTGAATTTTATTCACATGAATATGAACACTATAAATTAGGGATTATATGAATATCATACGTAATATTCATGTATTCGGCGAGCATGTATACTCTTATAAATGTGTAGATATAAGGTTAAAGTTTTCATTGTTATTTTCCTACTATACCTCTCATCTATCTATTGGATGGTTAAGACTGATGGGTATAGGTAGAAAAAATTTAGGGCAAAGAAGGGATATCAAACTAGACATGCTCATTTATTTATAAATGTGTGGATATAAGGTTAAAGTTTTTCATTTTCAATTTTACTACTTTGCCTCCTATTTATTGGATAAGCGAAAACCCGTTGAAAACTTAATTTCATACATCTATGATTAAACATCATGAACTTTCGAAACCAATTGATGGAATTAGTCATAATTTTTCTATTGGCTTAAACTTTTCACTGGATTCATTTCCAAAACTTTTCATTGAATTCATTTCCACAAATCCTTTGCATTTGAGGTCGGTCAACATCAGCCATGATAGTTAGTATTATAGGAAAATTAACATCCTACACTTCCTAGGTAATACAATATAAGACCCGTGAAGATTTCTATATGTTTGTTTTTGATTTTGTGATTTTATATCTATTCAAGGACCACATATGGTTGATGTAGTGCCACTGTTGAATATAAATGTAACTACATTGATATTTATCTTGGTTTGCAGATTATTGAACATAGTTTACCCAGAAAGCCTAAGGTGAAGAAAGACCCTTCTGTTATTGAGAGGGAGGAAATTGAAAAGACTGTAAAATATTGGGTTAACATGGTGAGAAAAGACATTCCAAAACATCATAGAAATTTCACTAGCTTCCACCGTAAGCAACTGACATATGCAAAGCGCTTCTCAGAATATTGTTAGAGAGAGCTCTTTCCGAACATATGATCTTTTTTCTTTCATTTTCTTATCATTTTGTTGTTGTGAATGTTTATGCCACTTTATAGTACTTCAGTTTTGCTACATGGCTTCAATATTTTTCTTCACAGGTTAACTGAAGGTCATCAGATATGCTTATGTTTTTAAATGTGATTTTGCGATTTTGAAGTGTTTGAGAATAATGTTTTGCGATTTATTTTCCTGTCATAAGGAATATGGCAATTAGTTTTTGTCATGTTGATTATATTACCATATTAATTTTATCTCCTTCTACCAAAAAGCAGTTTTCAAATACTAAATATTGTATTTTTATATGTAAAAACATATTTTATTTCATCTTATGTGATTACATAGAATAGCAAAATTACAAAAATACATAAAATAAAAATATATTACATGTATGCAAAAATTTAAAATATTCATATGTTACGTTACACACGCGTTGTGGTTGCTAGTATTTAATAAAGCGCGAACCCGGTAGAAAAAAATTATGATTCAAAATGAAATAAAAATTATGTATTAATTGTTTATGAATAGTTGCTTTTTGAATTTAAATTATGTTCATCTCCATGATTTATTTACATTGTTCCTATAACATCTATGCAGGCTCCCAAAGCATTAGTTGGACTGCACAAATGAACAGGTCTCCCTACCATGTTTTTTTCTCTTTTTTTCCCACAATTTTCGCTAATTTGTTGATGATGGTGGCCTGATGATTCAACTATGCAATTAAGTTTTGGAATACGGGAAAAGAATTTGCCATATTTGGGTTATAATATCCTTGCATGTTCCTGTTTGCAAACTATAATTTTATTACAGTTTAATAAAAGATAATGATGTTATAATAACCGTCTTGGTATCTTGGTACATGCAATTTTTTGTTACATGTTTACCCACTATATATCTATATATTTGAATGTGGTATTTTGTGTTTGTTGAAGTCGTAATCATTGCACTCTTCAAATTGCTACAATTTAATGCTCTAGATGTATGGTTCTTTGAAATTCTACTAACATTTAGAATTGGTATATCAAAGCATTTTTAAATATTAGATTGTCATGAAATAATTGAAATGTAGTAGTCTTCTAGGGTAAAAAAAGGATTGAGAAGCAAATGGTTCTTTTAATATGATTTTACAAACAACTGTGCATTATGCTACAGAATTCAAAGAAATTTTCACTTATATTTCAATACATTCTGCTTCAAAATACAAAGAAATTTTCATTTATATGATAATTTTAATGAGACTATGGGCGAGAAGCCAGCTTCCTCCCATAGTTTTAGCGAACCCACGACAGCCTCTACGGCTTTTGTGGTGTTGTTCACGAACTTGTCTGTTAAGAAGGTACCTCATAGGCAAGTTCAGATATTGTTGTTTTCGTTAGCTTCTTCCAGAAGCTCATATCAGATTTTGGAAAAGTTCTGTCCAGGTTTAGTGCTGGGACAGTAGCACATATTTAATGGCTTATAAGTGATTTTTCTGCATCTAATATTTTAGATGGCCAATGGTCAAACGTGATATCGCTTTATCGTAGAGAAGGCAAAGATATCAAGATTGAATGATTTCAAGCCCGGATTAGTAGTTGATATTGTTGTCTCTGACACATAATCGAACAAATATGTGTTACTGTCCCAGCACTAAACCTGGGCATAACTTTTCCAAAATCTGAGATTCCAGAAGCTAACGAAAACAATAATAATCTGTACTTGTCAGAGAGCTACCTTCTTCTTGCGTATCACACATGCAAGTTTGTGGATAACACCACGAAAGCCGTAGAGGCTGTCGTGGATTCACTGAAACTATGGGAGGAAGCATGCTTCTCGCTATGGTCTCATTAAAACTCTCATAAAAGTGAAAATTTATTTGTATTTTATAGCAGAATATAGTCATATAAGTGAAAATTTCTTTGTATTTCGTAGTAGAATGCACAATTGTTTGTAAAACTATAATAAAAGAACCATTTGCTTCTTAACCATTTTTTTACCCCCAGAAGACAACTGATTTCAAGAATTTCATGACAATCTAATATTTAAAAATGCTTTGATATACCAATTCTAAATGTTAGTAGAATTTCAAAGAACCATACATCTAGAGCATTAAATTGTAGCAATTTGAAGAGTGCAATGATTACGACTTCAACAAACACAAAATACCACATTCAAATATATAGATATATAGTGGGTAAACATGTAACAAAAAATTGCATGTACCAAGATACCAAGACGGTTATTATAACATCATTATCTTTTATTAAACTGTAATAAAATTATAGTTTGCAAACAGGAACATGCAAGGATATTATAACCCAAATATGGCAAATTCTTTTCCCGTATTCCAAAACTTAATTGCATAGTTGAATCATCAGGCCACCATCATCAACAAATTAGCGAAAATTGTGGGAAAAAAAGAGAAAAAAACATGGTAGGGAGACCTGTTCATTTGTGCAGTCCAACTAATGCTTTGGGAGCCTGCATAGATGTTATAGGAACAATGTAAATAAATCATGGAGATGAACATAATTTAAATTCAAAAAGCAACTATTCATAAACAATTAATACATAATTTTTATTTCATTTTGAATCATAATTTTTTTCTACCGGGTTCGCGCTTTATTAAATACTAGCAACCACAACGCGTGTGTAACGTAACATATGAATATTTTAAATTTTTGCATACATGTAATATATTTTTATTTTATGTATTTTTGTAATTTTGCTATTCTATGTAATCACATAAGATGAAATAAAATATGTTTTTACATATAAAAATACAATATTTAGTATTTGAAAACTGCTTTTTGGTAGAAGGAGATAAAATTAATATGGTAATATAATCAACATGACAAAAACTAATTGCCATATTCCTTATGACAGGAAAATAAATCGCAAAACATTATTCTCAAACACTTCAAAATCGCAAAATCACATTTAAAAACATAAGCATATCTGATGACCTTCAGTTAATTTGTGTAGAAAAATATTGAAGCCATGTAGCAAAACTGAAGTACTATAAAGTGGCATAAACATTCACAACAACAAAATGATAAGAAAATGAAAGAAAAAAGATCATATGTTCGGAAAGAGCTCTCTCTAACAATATTCTGAGAAGCGCTTTGCATATGTCAGTTGCTTACGGTGGAAGCTAGTGAAATTTCTATGATGTTTTGGAATGTCTTTTCTCACCATGTTAACCCAATATTTTACAGTCTTTTCAATTTCCTCCCTCTCAATAACAGAAGGGTCTTTCTTCACCTTAGGCTTTCTGGGTAAACTATGTTCAATAATATCCATTATGATGCGCTTAACTCCACCTTGTCCCTCAGCACCTTGCGGTGGCGCTTTTGCTCCACCTTTTCCCCAAACCCTTCCCACCTTTTCCTCGCCCCGACATTTTTCTTCCTCATAAATTAAAGATGATTTTTTGCCAGTTAAATTTGATTTTGTATTCTGGGAGATAAAACCGCTCCAGTAGAGGAAGTTTCCCTTGGCCAAATTTATATTTTACCGTTCTCATTTCAGATTAGATAACATGCTAGGGCCACTACATTGCATACCTAAGTGTGAAGCCAAAAGAGAGTGACGTTCGGAGAAGAGAGAATAACCTCAAGGTGAGAACGTCGAGAAGATTAAATTTGACAAATATCTACATCTGAAACTGCTGAAGGAAAACTGCCGAAGGAAGTTATGAGTAATGCATTTTACAATATTATCCCTTGAGACTTGTGATTGCAAATATGTTAAAAAAAGAAATCGAGGGTAGTTTTGTAATTTCATATTTGCCATACCAATGTAGTTACTCTAAGGGGTTGATGCTTTATAATATAGTAAAGATATAGTATATATTTATATAAAAAAAATCATATTTCAATTATATAGTCAATATTAAACACATAAAATGTCAAAATCACAAAATTCAAACTTCATAAAATGGAGGATAGATGACTCATAATTTAGCGAATATATGAATCATCAAAGAATGGTACAAAGATTTTGAAGAGTTTCTTTTACTCTTGTTGCACATGGCATATGCTTTGAGATTTGATGGCTCTTATTGCAGATGGCAAAGGCATTGCGATTTGATGATTTATGATTAATTAGGTTATGTATTAATTCATGTATCAATTAAATAATTGATACCTAAATTTTTAAGAAATTTGAAAAAGTAACTCACCCCGTATCCACCAATTAATTAATTATAATTGCAACCCCGTTTTTTAAGAAATTTGAAAATAATTAAATTTTAAAATTAAATTTTAAAAATTAAAATTAAAATTAAAATTTTTGAAAAAAAAACATTGACCGTATCCATCCCGTATCCGATAC		n.a.
Rs_project_303387	Rs_project_303387__TRINITY_DN5021_c0_g2_i1	FINAL_EXTENDED_DEG_ANNOTATION	5.25377	-2.43693	1.26996	14.8183	0.00509325	0.0460575	TRUE	4.03950728829585	2.86215375756712	11.4083844864139	8.47582261486557	0.737306727432766	-2.43693	0.0549974	0.275815	FALSE	FALSE	2.23876	0.117724	0.335223	FALSE	FALSE	-0.198169	0.854068		FALSE	FALSE	3.87103	0.00235665	0.0362792	TRUE	TRUE	1.4341	0.0939456		FALSE	FALSE	1.63227	0.130999		FALSE	FALSE	3.43192	0.00534282	0.0474394	TRUE	TRUE	0.994991	0.21027		FALSE	FALSE	1.19316	0.247807		FALSE	FALSE	-0.439107	0.582542		FALSE	FALSE	2	R2_vs_DL & R3_vs_DL	FALSE	sp|P80470|PSBY_SPIOL Photosystem II reaction center proteins PsbY, chloroplastic OS=Spinacia oleracea OX=3562 GN=PSBY PE=1 SV=2	photosystem II reaction center proteins PsbY, chloroplastic [Primulina huaijiensis]		sp|P80470|PSBY_SPIOL	Photosystem II reaction center proteins PsbY, chloroplastic	1.03e-41	PF06298;		cell redox homeostasis [GO:0045454]; photosynthesis [GO:0015979]	manganese ion binding [GO:0030145]	chloroplast thylakoid [GO:0009534]; chloroplast thylakoid membrane [GO:0009535]; photosystem II [GO:0009523]	ko:K02723	ko00195,ko01100,map00195,map01100	chloroplastic_or_plastid_annotation	P80470	PSBY_SPIOL	reviewed	PSBY	Spinacia oleracea (Spinach)		FUNCTION: Loosely associated component of the core of photosystem II (PSII), it is not always seen in crystals. PSII is a light-driven water plastoquinone oxidoreductase, using light energy to abstract electrons from H(2)O, generating a proton gradient subsequently used for ATP formation (By similarity). PsbY-1 and -2 are manganese-binding polypeptides with L-arginine metabolizing enzyme activity. They are a component of the core of photosystem II. They have also a minor catalase-like activity since they cause evolution of oxygen from hydrogen peroxide in a reaction stimulated by manganese (PubMed:9829828, Ref.2). {ECO:0000250|UniProtKB:Q8DKM3, ECO:0000269|PubMed:9829828, ECO:0000269|Ref.2}.			SUBCELLULAR LOCATION: Plastid, chloroplast thylakoid membrane {ECO:0000269|PubMed:9829828}; Multi-pass membrane protein. Note=Imports into spinach thylakoid membranes. {ECO:0000269|PubMed:9829828}.	PsbY family	IPR038760;IPR009388;			AF060198;	3D-structure;Chloroplast;Direct protein sequencing;Manganese;Membrane;Photosynthesis;Photosystem II;Plastid;Reference proteome;Repeat;Thylakoid;Transit peptide;Transmembrane;Transmembrane helix	TCTACGTGCATCGGTAATGTTATTTTTGTCATTTCAACATGAAATGAACTTAAATGAAATCATTTTTTCTTGCGGATTGGGCCGAAAAATTTTGTACTTGGTACCGGCCCGAAGTTATCCCATTAATCAACGTGTTATCCATAAACTCACTCTCTACTGGCAAAATGGACGGATGGCCCATGGCCCAATATGGCATATTTCATCACACTAACGGATCATGCAATCGCCCATGAGGATGGGTCCTAGACGTCTATGCTATTACCATAAAAAGGCCCGGCCCATAGGTCCACGAGCCACGGTCTGTGCCAAGCATAGCCTAAAAAAAGGATAATGCTTGTTATATTGATGAGCGAGCTATGTTAAAACGACCCGTTGGTTTTGATACCACTATGGAAAATCCTATCCTATACCAGGTTACTCCCGATGTGGATATAACCATTGAATTGTGTGAACCACATGGTCCACCCAATTCAATGTCTCAAACTATATGAGAGTGTATAGAATTTTCCTGCCACCACTATTCTGCTATTGCCATCAGTTCAGAATTTGAAAGAATTAACATTTACGCATTAAATCAACAAAATTCTGTTCAAGAAGAGCTTTGATTAAAGACAAGAGTACAATTACATTCAATCCATACTCGATACAAAAGATTTTGATACACTCTTTAGGATCTCATCTTGTTAATCTGGTTCAGAGCAGGTTGCAAGATATTGTACAGCACCCAAACAATAGCAGGCGTGATGACAAACAACAAAAGCTGGCCCCTGCTATCAGCCACGGCCTCACCAATCACGGCCATCTCACCGGCGGCAGAGGCTTCCGCCGGGTGGAGGAAGCCGGAGGCTGTGAGCCCTCCAAGCCCGAGCCCGATTATCACCCCTTTACGGTTGTTCATTTTGTTAAGCTGATTAAGCGCCGGCTGCAAGATGTTGTAAAGAACCCAAAGTATGGCAGGGATTATTGGGATCAAAAGGGCCAGCCCACGGTTGTCCCCGTCGGCTATCTCCGCCAGTTGCTGAGCTGCGAGGGCTGGCTC	EPALAAQQLAEIADGDNRGLALLIPIIPAILWVLYNILQPALNQLNKMNNRKGVIIGLGLGGLTASGFLHPAEASAAGEMAVIGEAVADSRGQLLLFVITPAIVWVLYNILQPALNQINKMRS	n.a.
Rs_project_303408	Rs_project_303408__TRINITY_DN5001_c0_g2_i1	FINAL_EXTENDED_DEG_ANNOTATION	25.1205	-4.4469	1.40003	21.8687	0.00021285	0.00502653	TRUE	93.2261698068038	3.97425238941554	0.920467299740339	8.08874688212489	4.27726332351099	-4.4469	0.00149171	0.032366	TRUE	TRUE	-0.283744	0.868369	0.95618	FALSE	FALSE	-4.73064	0.00434542	0.0697116	FALSE	FALSE	-1.89401	0.272668	0.535661	FALSE	FALSE	-6.3409	0.00015161	0.0211729	TRUE	TRUE	-1.61026	0.407083	0.839154	FALSE	FALSE	0.908895	0.522739	0.743251	FALSE	FALSE	-3.538	0.00914884	0.191874	FALSE	FALSE	1.19264	0.477083	0.842962	FALSE	FALSE	2.8029	0.0976585	1	FALSE	FALSE	2	DL_vs_HL & R2_vs_HL	FALSE														other_or_unresolved																	CATGGATAGATCACTTGGTTTCGTGTCTACGCATTATGACTAAATTCGCACTATTCATACTCGCTTTCGCTGCGGCTGACGGAACGATCGTCCCTTAACCTTGCCATAAAACGTAACTCGCTGGCTCATCATGCAAAAGGCACGCCGTCAGCCATTCCCCTAAAAGGGGCATAGGCCTCCGACCGTTTGTAAGCTGCTGGTTTCAGGTTCTATTTCACTCCGCTAACAGCGGTTCTTTTCACCTTTCCTTCGCAGTACTGGTTTACTATCGGTCATCGATGAGTATTTAGCCTTGGAGGGCGGTCCCCCCAGGTTCAGACCGGGTTTCACGTGTCCGGCCCTACTCAGGTACCAATCTAACTGCTTCCACCTTTCGCATACGGGGCTATCACCCTATATTGCTCATCTTTCCAGATGATTTTGCTAGATTTCTGCAGCCGTTATGACTGGCCCTACAACCCCTGAGGATAAATCCTCAGGTTTGGGCTATTCCCGTTTCGCTCGCCGCTACTAAGGGAATCTCAATTGATTTCTACTCCTCC		n.a.
Rs_project_303410	Rs_project_303410__TRINITY_DN5001_c1_g2_i1	FINAL_EXTENDED_DEG_ANNOTATION	20.5806	0.117808	1.01772	22.1002	0.000191424	0.00464892	TRUE	39.021986749984	4.54668314092896	3.61811464711898	2.45462341122445	42.2627864091874	0.117808	0.907845	0.980843	FALSE	FALSE	-3.39776	0.00977848	0.0832384	FALSE	FALSE	-3.27995	0.0125947	0.126963	FALSE	FALSE	-3.57331	0.00321675	0.04344	TRUE	TRUE	-3.45551	0.00436516	0.135304	FALSE	FALSE	-0.17555	0.904996	0.992974	FALSE	FALSE	-4.14628	0.000195681	0.0057733	TRUE	TRUE	-4.02847	0.000293682	0.0265769	TRUE	TRUE	-0.748515	0.590195	0.897846	FALSE	FALSE	-0.572964	0.657793	1	FALSE	FALSE	3	R2_vs_DL & R3_vs_DL & R3_vs_HL	FALSE														other_or_unresolved																	ACAGTTCATCCGAGCATTCTTCAACATACAACGGTTCGGTCCTCCACGAAGTTTTACCTCCGCTTCAACCTGACCATGGGTAGATCACACGGTTTCGGGTCTAATCCCAGCTACTATGAGATTGCTCTCACGCGTTATTCACACTCGCTTTCGCTACGCCTCCGTGACTGAATCACTTAAGCTCGCAACTAAGATTAACTCGCAGGCTCATTCTGCAAAAGGCACGCTATCATCCCACAAAAGACATGCTTTTGTATGGGACTCTAACTGCTTGTAGGCGACGCGGTTTCAGGAACTATTTCACTCCCCTAACC		n.a.
Rs_project_303465	Rs_project_303465__TRINITY_DN5000_c0_g1_i1	FINAL_EXTENDED_DEG_ANNOTATION	191.919	3.39027	1.56962	15.3996	0.00394031	0.0388318	TRUE	24.3214070544852	41.7379940556759	3.06407410206206	523.764868466843	253.694106917629	3.39027	0.0307779	0.199105	FALSE	FALSE	-2.60954	0.137739	0.365966	FALSE	FALSE	0.780736	0.65828	0.902727	FALSE	FALSE	-6.35542	0.000459045	0.0137932	TRUE	TRUE	-2.96515	0.103429	0.607578	FALSE	FALSE	-3.74589	0.0592302	0.364112	FALSE	FALSE	1.04593	0.502832	0.727897	FALSE	FALSE	4.4362	0.00469166	0.13478	FALSE	FALSE	3.65547	0.0375379	0.246388	FALSE	FALSE	7.40135	4.47542e-05	0.0258545	TRUE	TRUE	2	R2_vs_DL & R3_vs_R2	FALSE														other_or_unresolved																	CGGACTTTTCAGTCCCGACCATTATCGGCGCAGGCGCACTTGACTGGTGAGCTATTACGCACTCTTTCAAGGCATGGCTGCTTCTAAGCCAACCTCCCAGTTGTCAGTGCACACCCACATCCTTTCTCACTGAGACGACACTTCGGGGCCTTAGCCGGCGGTCTGGGTTCTTTCCCTCTCGTACACGGACATTATCGCCCGTGTGCTGTCTCCCGGAGTCCATGTCCACGGCATTCGGAGTTTGATAGGAGTTGGTAACCCGGTGGGGCCCCGCGTCCTTTCAGTGCTCTACCTCCGCGACACACGCTCCGAGGCACTACCTCAATAGTTTTCGGGGAGAACCAGCTATCTCCGAGCTTGATTGGCCTTTCACCCCTACCCACAGCTCATCCCAATCTTTTTCAACAGAAACGGGTTCGGGCCT		n.a.
Rs_project_303472	Rs_project_303472__TRINITY_DN5015_c0_g1_i13	FINAL_EXTENDED_DEG_ANNOTATION	21.8455	-1.37435	0.679605	16.6337	0.00227671	0.0268929	TRUE	25.6095028197125	4.18690455403897	29.102478623981	36.9376861035051	9.92391793639981	-1.37435	0.0431481	0.240997	FALSE	FALSE	-1.1221	0.240765	0.497665	FALSE	FALSE	-2.49644	0.00713217	0.0918446	FALSE	FALSE	1.54948	0.0368867	0.176012	FALSE	FALSE	0.175137	0.803828	0.994339	FALSE	FALSE	2.67158	0.00613185	0.107783	FALSE	FALSE	1.89358	0.00479465	0.0442746	TRUE	FALSE	0.519235	0.409677	0.90421	FALSE	FALSE	3.01568	0.00106994	0.0370861	TRUE	TRUE	0.344098	0.621592	1	FALSE	FALSE	2	R3_vs_DL & R3_vs_R1	FALSE	Belongs to the helicase family	uncharacterized protein LOC142518825 [Primulina tabacum]				2.82e-72	Helitron_like_N,PIF1					ko:K15255		other_or_unresolved																	CCCTTTACCTTTAATTATTTATTTATTAATGTCCAATGTTATAATATTTTTAAAGAAAAAATTCCTATAGTAACTTATGTTTTACATTTCTCGCTATACAAGAAAACTATAATAATATTATTTTGTTTTTTTAAAATCCTTAATAATGATCTTTAAACTTTTTTCTTACAACCATAGGTGTGAATCAAGAAAGCAACAAAATGGTATCATGCCGGGAATATTATTGTTACAAATTACATATTAGAGATCAAATAACATCAGTTCTTCTATATGCCGGTAGATTGTTGCAACAATACGCAGTCGACATGTACATAAAGCTTGAAACAACTAGGCTGGACTATTATAGAAGGAATCAGTCAGAGATGCGAGCTGAGTTCTATCAAGGTATAGTAGATAGCATTATCAAAGGAGAAAGTAGAGGTTGTGAAGTTGGGCAAAGAATCGTACTCCCTGCAACTTTCATCGGTGGGCCAAGGGATATGAGGCGTAGATATCTAGATGCAATGTCATTAGTAAGGAGGTTTGGTCAACCAGATCTTTTCATTACAATGACTTGCAATCCAGAATGGAAAGAGATAAAAGAGAATCTTCAACAAGGACAACAAGC	MVSCREYYCYKLHIRDQITSVLLYAGRLLQQYAVDMYIKLETTRLDYYRRNQSEMRAEFYQGIVDSIIKGESRGCEVGQRIVLPATFIGGPRDMRRRYLDAMSLVRRFGQPDLFITMTCNPEWKEIKENLQQGQQ	n.a.
Rs_project_303531	Rs_project_303531__TRINITY_DN5067_c0_g1_i4	CENTRAL_HYBRID_MAP_FALLBACK	12.9864	-2.98912	1.54625	14.9734	0.00475664	0.04402	TRUE	46.4667409547852	0.572430751513424	1.26564253714297	2.72339886484727	5.85886108408867	-2.98912	0.0532186	0.270901	FALSE	FALSE	-2.86002	0.186646	0.43298	FALSE	FALSE	-5.84915	0.00620917	0.0851567	FALSE	FALSE	-1.97609	0.28512	0.548788	FALSE	FALSE	-4.96521	0.00623916		FALSE	FALSE	0.883937	0.708643	0.957961	FALSE	FALSE	-1.07224	0.503849	0.72867	FALSE	FALSE	-4.06137	0.00948494	0.195206	FALSE	FALSE	1.78778	0.412093	0.802124	FALSE	FALSE	0.903842	0.627932	1	FALSE	FALSE	0		FALSE	sp|Q9LVW3|AXYLT_ARATH Anthocyanidin 3-O-glucoside 2'''-O-xylosyltransferase OS=Arabidopsis thaliana OX=3702 GN=A3G2XYLT PE=1 SV=1	Belongs to the UDP-glycosyltransferase family		sp|Q9LVW3|AXYLT_ARATH	sp|Q9LVW3|AXYLT_ARATH Anthocyanidin 3-O-glucoside 2'''-O-xylosyltransferase OS=Arabidopsis thaliana OX=3702 GN=A3G2XYLT PE=1 SV=1	1.35e-157	UDPGT					ko:K17193	ko00942,map00942	other_or_unresolved																	CCCTAAACAACCGTAACCTTAATGGAAAGAAAGTAATCATCATTATGAAACCGTGGCACAAACCAAATCACGCTCTAAACAAAAAAGCAGCTTCCGATTTATTCATCCCAAGTAAAAAATGAAATCAGTCATCGTCTAAAGCTCATACAGATTCTTGATGAAATTATCAACATAATCGTCGTAAAACCCAGGTTTCGACAAAGTTTCCTTCAAGCTAAGATGATTTTGCTTGATCGTCTTCCCCAGTTCACTATCATCATCCATCAAAGATTTAATGCCCGTACACAAATCCTCCTTGGTAAAAAACCCATCATCATCCCTTTCCACCTCCACAGCCACTTCCCACTCATTGGCCAGTAGCCTCGCGTTCAGAATATGATCTCCAAGCCACGGAACCAGCACTATCTGACACTCACTCAACAGAGCTTCCCACACGGACCCGATCCCAGCGTGACTCACGAAGCACCCCACAGAAGGGTGGTTCAGGATCTGAGTCTGCTGCACCCACCCGTCGTAAACCACACCCTTTTCCCCAACCCTTTCCAAGAACCCTTCGGGCAACGCTTCTTCGATGGACTCTGCCCCCCGGGGTTTCGACAGGGCGAGGAAGAAAGGCAGTCCAATCATCTCGAATCCTTGTACCAGCTCCTGAAACTGATTCTTTTCCATGATATTCTGGCTTCCAAACGCACAAAAAAGTACCGATTTTGGCTTGAATTTGCTCAGCCATTTGTCCCACTTCTCTTCTAAAACAGCTTTGGGAGACAGGGGAAGAACAGGGCCGGTTAGAAAAACAGGTTTCTTGTACTGGCTGGCTAGGTAATCACACATATGGCCTTCTAACTCACGAACAGTCCTCGTACCAATCGCGTCGCAGTCTTGCAGCGCGTGGGTGAGGCGAACGTCGAAAGTGATGTCTCCGTAACTGGAGTAGAGAAAAGACATCATCCGTGTCTCGTGGCGGCGGCAGCGGATGACAACCTTTTTAGAAGGATACCCTTCGGGCGGCGCCGCCAGTTCTTCGTCAGTCATCTTTCGATCTTTAGGGAAATGTCTTGCGGGGACAACCCCGAGAGCCATGGACGAGGCGGAAACAATATTGTAGCAAACGGTTTTGAACCCGATTTTGGAAGCAAGTTTCGTCATCCAGTGGGCAAAATCGAAGAGGACAATATCAGGTTTTAGAACAGAGAGAAGCTCCTCCACTTCATCGGACATGGCGTCGAAGGCTTTGGCTAGTGGGTCCTTGGCGGTGTAGTCAATATCACCTGCGGTCTCCGCGCCATGGGGGAGGCCTTCGACATGAGGCACTACAATAGTGTAGAATTTGATTAATTCTGAGAAAATGTTTTGGTTTTGGAGTTTAAGCAAGCCTGTTTTGGGGAGGAGAAAGGAGATTCGGTGGCCTCTGTTGGCGAGGTCGTTGGATAGAGTGGCGTAGGGGATTATATGCCCCATGCCTATCCATGGAAACATGGCTATGTGCAGCTTTGGTTTCTCTGAATATTTCATTGTTGCGGGGAATTGAATTTTGAGTTATGTTCAGTTTCTTGGCAAATCTATCACTATATATAAAAACCGAC	MKYSEKPKLHIAMFPWIGMGHIIPYATLSNDLANRGHRISFLLPKTGLLKLQNQNIFSELIKFYTIVVPHVEGLPHGAETAGDIDYTAKDPLAKAFDAMSDEVEELLSVLKPDIVLFDFAHWMTKLASKIGFKTVCYNIVSASSMALGVVPARHFPKDRKMTDEELAAPPEGYPSKKVVIRCRRHETRMMSFLYSSYGDITFDVRLTHALQDCDAIGTRTVRELEGHMCDYLASQYKKPVFLTGPVLPLSPKAVLEEKWDKWLSKFKPKSVLFCAFGSQNIMEKNQFQELVQGFEMIGLPFFLALSKPRGAESIEEALPEGFLERVGEKGVVYDGWVQQTQILNHPSVGCFVSHAGIGSVWEALLSECQIVLVPWLGDHILNARLLANEWEVAVEVERDDDGFFTKEDLCTGIKSLMDDDSELGKTIKQNHLSLKETLSKPGFYDDYVDNFIKNLYEL	n.a.
Rs_project_303578	Rs_project_303578__TRINITY_DN41945_c1_g1_i2	FINAL_EXTENDED_DEG_ANNOTATION	9.29996	-2.37246	1.13701	20.5292	0.000392514	0.00783688	TRUE	5.88459908628751	4.00701526059397	18.8322275710253	18.0561483421124	1.13292643510524	-2.37246	0.0369262	0.220576	FALSE	FALSE	2.08186	0.1077	0.318829	FALSE	FALSE	-0.290603	0.780836	0.945035	FALSE	FALSE	4.00861	0.000542992	0.0152965	TRUE	TRUE	1.63615	0.0604346		FALSE	FALSE	1.92675	0.0713252	0.39996	FALSE	FALSE	3.95499	0.00032666	0.00803021	TRUE	TRUE	1.58253	0.0457452		FALSE	FALSE	1.87313	0.0623003	0.325227	FALSE	FALSE	-0.0536245	0.948077		FALSE	FALSE	2	R2_vs_DL & R3_vs_DL	FALSE														other_or_unresolved																	GACACTGATACCATGTTAAGAATTCATGGGGTTTCAACTTAAAACCAATTGATGATAAGTGGACTAACCATGAATCTTATAAGGAGCTCACAAAGCTTGTAAATTCTCAATGTGGGACAACTCTCGACAATATAAGCATGTCTAGAATCATGCTTCAAAAATTGACTTCAGATTCAGCATAAGTGATTGTTCCTTTGGAATGTTGTCTATATAACTTACCCTTTTCAAATCAACTATAGTTCGAAAAAACACGGTGCTTGGATGATGTTAATATTTGATATATGTCATTGATATAGGTGTGTGTAGTTTCTATAGAGGCTTGTGATGTGTTAAATTAAATTTTACTATTATGGATACTGGCTATACTATCTTTTATTAGAAATTAACGAAAGGAATTTTTTATTGTGAAAATTTAAATGAAATTAAGAAAATTGATTAAAATGCTATATTGAAGCACTACAAATGAATTGCGATGGATTAGAAGGAATCAGGAATTAGAGAGATTGAACTTTGAGTTCATGATACACTTCAAGCTAATGTCTTATGCTAACATATTACTCGAATTTCTGGGATTCATTCTCTCTTTAGTATGAAAAAATGTTGATTTATGTGTGACTGAAATCCCAAGTTTCTTCTATGTACAGTTCAATTAAATGTCTGAAATCTCATCACATTCTGTAAAACGTGACTAGTTCCAATCCTAGAGTGTCTGGAGCTGGATACGTAGAGAATTAATTCATCCTTTACATGCAAATTTCAGCTTATCTTCCTCCTATGAGTGACTAGTGCAAAAAGGTGAAATAGCAACAATATATAATTGTTGCTACACATCAAACATAAATTGTATCAATACAAAAGAAAAAGGGTACCGAGAGCAAGATGGCTGAAAATTCAATGTTGCTGAATTGAATTTTTATTGATAATAAGCCTATGGGTTACAACTCTGAAATGCTGTTTAAATAAGTGAAAGAAATGATCCAAATGCAGTTTATATAATCCCACAAAATCAGGAAGGAAATATATTTGAATCATTGTTATCTTTTCGGTTGGCATGAATGGATGAATCTAGACTTGAATTAGCCTTTGTGCATTCTTGATAAGTTGGAATTAATACAAATTACTTTGGATAGTTTTAGATTTGTTTCCTTTTGTTCAGCTTGATGGGTTCACATTGGAGATAAAATTCTGACATTGACTAACCAGATAGAAAAGGGTGAGATTTTATACACCTGGAGACCCAATTCTCACCTTTAACTTTTTGGTTTCAAATTGATCTATAAATATCTCTATCAAGCACTTCTTCTTATCCGCGATTCGAGAATATTGCTATTGGTGCCAGGTTCATGGATCCTGGATGCTAGAAAAACGCGAACCATAAAAACAAGTCGACTCTCTAGCAGTGGCGTTGTATGAATGATTTATTGACACTGCAGATCTTGGTTTTGTAAAAACACGAACACTACTAGCATGACTGTGTATCTTGAGTTAGTGGGCAAGGCGGCTAATCTGTTGGAGGAGAATATAGAATTGAAGAAGGGAAAAGAGCTGGTAATGAA		n.a.
Rs_project_303580	Rs_project_303580__TRINITY_DN42001_c0_g1_i2	FINAL_EXTENDED_DEG_ANNOTATION	13.7223	6.07085	1.25213	39.0358	6.84881e-08	8.84842e-06	TRUE	0.674116027891054	5.11911389244239	8.9621054812511	7.16972924826209	42.2321824551327	6.07085	1.24444e-06	0.000290138	TRUE	TRUE	-3.22037	0.00197118	0.0350116	TRUE	TRUE	2.85049	0.0481872	0.273663	FALSE	FALSE	-2.2177	0.0112165	0.0894119	FALSE	FALSE	3.85316	0.00371224		FALSE	FALSE	1.00267	0.375214	0.818219	FALSE	FALSE	-2.65002	0.000842712	0.0147131	TRUE	TRUE	3.42083	0.0073522	0.170353	FALSE	FALSE	0.570347	0.593843	0.898914	FALSE	FALSE	-0.432322	0.634237	1	FALSE	FALSE	3	DL_vs_HL & R1_vs_DL & R3_vs_DL	FALSE	Retrotransposon gag protein	uncharacterized protein [Henckelia pumila]				8.26e-42	Retrotrans_gag							other_or_unresolved																	AGTTGTGTGCAAGCTGCCCACAACACCAGATAAGTGAACATCTTTTAATTCAATATTTTTATGAAGGTTTACTTCCCAATGACAGGAATCTGGTCGATGCCGCGAGTGGCGGAGCTTTTGTGGATAAAACACCGGTGGAGGCGAGGAATTTGATTGCGAACATGGCAGCCAACTCACAGCAGTTTGGAAATGTCAGACATGATCCCACACCGAGAAAAAGCGAGGTAAGTGTTTCAAGTTTAGAAGCTCGATTATGTGACTTGGCCGTTATTGTTAAGCAGCTAGCACAAGGGAGTGCACAAACCGCAAGG	LCASCPQHQISEHLLIQYFYEGLLPNDRNLVDAASGGAFVDKTPVEARNLIANMAANSQQFGNVRHDPTPRKSEVSVSSLEARLCDLAVIVKQLAQGSAQTAR	n.a.
Rs_project_303654	Rs_project_303654__TRINITY_DN41946_c3_g2_i1	FINAL_EXTENDED_DEG_ANNOTATION	4.86905	-3.08523	1.44215	15.0386	0.00462174	0.0431917	TRUE	3.39495933489994	4.00701526059397	7.25748081151876	9.82594291370876	0.368653363716383	-3.08523	0.0324097	0.204838	FALSE	FALSE	3.55266	0.0216087		FALSE	FALSE	0.467429	0.66871		FALSE	FALSE	4.15722	0.00425632	0.051189	FALSE	FALSE	1.07199	0.262815		FALSE	FALSE	0.604563	0.585438		FALSE	FALSE	4.55383	0.00110003	0.0174507	TRUE	TRUE	1.4686	0.0895783		FALSE	FALSE	1.00117	0.330916		FALSE	FALSE	0.396611	0.654134		FALSE	FALSE	1	R3_vs_DL	FALSE	Uncharacterized Ramonda serbica protein	uncharacterized protein [Primulina huaijiensis]				3.16e-31								other_or_unresolved																	GACAAATCCCAAAACAAAACCCCCCTTTTGTTTATTAACACTAAAATAATCTCCTTCCTTGTGGGATCGATCCCTACTTACGCTACTACATTTATTTGTCGTTAGCTCGTGAGAGGGTTAATTTGGACGTACGTGATTTGCGCTACCAATCTTGCCATAGCCTCTTCAGAGAGTTGAAATACTTGGTGATCGTATCTTCTCCTTGACAGATTCACCGAGTTTTATCATTAATTCATAGATTTGGGATTGATTGCCCAATTCTGAATACATTTGCCCAACATTATCCCATAATTCTCTAGTTGTTGAATAGCATAAGTAATTGGAACTTATCTCTTCTTCCATGGAATTGACCAACCAAGTCATTACCATAGAGTTTTCGGCATCCCAAGTCATGCAGGAAGGATCGTCCGTAGCTGGTTCCTCTTTTTCTTCAGT	TEEKEEPATDDPSCMTWDAENSMVMTWLVNSMEEEISSNYLCYSTTRELWDNVGQMYSELGNQSQIYELMIKLGESVKEKIRSPSISTL	n.a.
Rs_project_303658	Rs_project_303658__TRINITY_DN41989_c1_g1_i6	FINAL_EXTENDED_DEG_ANNOTATION	7.93115	-2.91021	0.941573	21.093	0.000303507	0.00650459	TRUE	17.339382681385	0	9.86132126371065	8.13582031513388	2.31890448801045	-2.91021	0.00199617	0.03883	TRUE	TRUE	-2.84806	0.103187	0.311007	FALSE	FALSE	-5.75827	0.000513071	0.0239451	TRUE	TRUE	2.10508	0.0397523	0.183734	FALSE	FALSE	-0.805131	0.349688		FALSE	FALSE	4.95314	0.00368399	0.0811158	FALSE	FALSE	1.83775	0.0544595	0.200668	FALSE	FALSE	-1.07247	0.168421		FALSE	FALSE	4.6858	0.00490413	0.0788839	FALSE	FALSE	-0.267337	0.76029		FALSE	FALSE	2	DL_vs_HL & R1_vs_HL	FALSE	Malate dehydrogenase, glyoxysomal (EC 1.1.1.37)	malate dehydrogenase, glyoxysomal-like [Henckelia pumila]	Malate dehydrogenase, glyoxysomal	sp|P37228|MDHG_SOYBN	Malate dehydrogenase, glyoxysomal	1.15e-17	PF02866;PF00056;		glyoxylate cycle [GO:0006097]; malate metabolic process [GO:0006108]; tricarboxylic acid cycle [GO:0006099]	L-malate dehydrogenase (NAD+) activity [GO:0030060]	cytoplasm [GO:0005737]; glyoxysome [GO:0009514]			other_or_unresolved	P37228	MDHG_SOYBN	reviewed		Glycine max (Soybean) (Glycine hispida)	1.1.1.37		CATALYTIC ACTIVITY: Reaction=(S)-malate + NAD(+) = oxaloacetate + NADH + H(+); Xref=Rhea:RHEA:21432, ChEBI:CHEBI:15378, ChEBI:CHEBI:15589, ChEBI:CHEBI:16452, ChEBI:CHEBI:57540, ChEBI:CHEBI:57945; EC=1.1.1.37; Evidence={ECO:0000255|PROSITE-ProRule:PRU10004};		SUBCELLULAR LOCATION: Glyoxysome.	LDH/MDH superfamily, MDH type 1 family	IPR001557;IPR022383;IPR001236;IPR015955;IPR001252;IPR010097;IPR036291;			L01628;	Glyoxylate bypass;Glyoxysome;NAD;Oxidoreductase;Peroxisome;Reference proteome;Transit peptide;Tricarboxylic acid cycle	GCAGAGGCGAGAAGAGCGGTTCTCCTTCAGATTGAGCGAGAAGAGCGGTTCCATCAAGAAGTGATTTCTGGAGCGAGGGAGCAGTTCTCGGTTCTTCTTCCCAGAGGGTGGTTTCTCAGCGGATTCTGCTTGTGTTTGAATATGCACATAGAGAACTCAAGAGAGAGAAAGAGTGAGGGAAACACATTGTAAAGTCTCGTAAGAATTCCTTGTATCAAGCTGTGATAGAGAGGAATCGATAGATATAGGAGTGTGTTGATTGTGGAATCTGTAAACTCTTGAATTCTTGGTGCTAATGGAATCATCTCACCCTCCCGTGGATATAGGTTGTTTGGTGACCCAACCACGGCAACATCTTTGGAATATCGGACAGCACTTTGGGCGGATGTACTCACTGGCATGGACCTTGTCGTCATTGTTCCCAGGATTATCTTTTCAACATCAATGCTCGGATAGTTAAGACTCTTTGTTTGTGAATTGCTAAGTGTTGTCCGAAGGCCATTGTCGACTTAATCAGTACAGCTGAGGTTTTCAAGAATGCGGGCACCAATTACCCTAGGCGACTACTTGGTGTCTCAAAGCTTTATGAAGTCAGAGCTAATACGTTTGTTGAGTCTCATTTTATTTTTATTTCATCCTTAATAATCTAACGTTTCTGTTCAATGTGATTGGTTATCTGTATATCGCAGTGGGACTTAATATGCATGTTCTTCATATCTTAGGTGTCTATTTTGCCATGAGTGCATTTTCAGTTCTTTATGTTAAATTCTTCTTAGGCATCATGAAAGGAAAACGAAAACTAGTATAAGATGTCATCACGGTGTACATGATCCGTGTTTTGTCTTCTGCCAGAACTTTTCTGCTTATAATCCCACAGTAACTTCTTTTATTTCTTTTCTTCTTTTAAAATATGCGCAACATGTATGTGACTACGGTAATATATATTTATCCAATAAAAATCTCCTTTCTTCTCCTCTATATCTTTAACATACGTTCACCGAAAGTAGAACAATGACATGTCAACATCAATTTTCTTTTTTCTGCCATGGAATGTCAGATGCTTGAAGGCTGAAGTTTTGGGGCGAGATCCACGGGAGGTTGATGTCCCAGTCGTAGGAGGCCATGCTGGCGTGACAATTCTACCTATTCTGTCCC		n.a.
Rs_project_303682	Rs_project_303682__TRINITY_DN41934_c0_g2_i6	FINAL_EXTENDED_DEG_ANNOTATION	389.808	1.08845	0.842764	14.8051	0.00512307	0.0462336	TRUE	425.162723849391	188.834783268855	156.862174015386	129.588512855173	903.951698985312	1.08845	0.196523	0.533473	FALSE	FALSE	-2.26533	0.0167062	0.112018	FALSE	FALSE	-1.17688	0.213952	0.584048	FALSE	FALSE	-2.5286	0.00738109	0.0702674	FALSE	FALSE	-1.44015	0.127189	0.661299	FALSE	FALSE	-0.263269	0.799768	0.977196	FALSE	FALSE	-2.8074	0.000885137	0.0151943	TRUE	TRUE	-1.71896	0.0418841	0.40979	FALSE	FALSE	-0.542072	0.567636	0.888716	FALSE	FALSE	-0.278802	0.768128	1	FALSE	FALSE	1	R3_vs_DL	FALSE														other_or_unresolved																	GTTAGCTCTAAAAAGGAGGTATTCCAGCCGCACCTTCCGATACGGCTACCTTGTTACGACTTAGCCCCAGTCACCAGTTTTACCCTAGGCGACTCCTTGCGGTTATCGACTTTAGGTACACCCGGCTTCCATGGCTTGACGGGCGGTGTGTACAAGGTCCGGGAACGTATTCACCGTATCATTGCTGATATACGATTACTAGCGATTCCAGCTTCATGGGGTCGAGTTGCAGACCCCAATCTGAACTGAGAAGAGTTTTTTGGGATTAGCGCCTTGTTGCCAAGTGGCAGCCCTTTGTACTCTCCATTGTAGCACGTGTGTAGCCCTGGGCATAAAGGCCATGATGACTTGACATCATCCCCTCCTTCCTCACGTCTTGCGACGGCAGTTTCACTAGAGTTCCCAGCTTTACCT		n.a.
Rs_project_303702	Rs_project_303702__TRINITY_DN41938_c0_g1_i1	FINAL_EXTENDED_DEG_ANNOTATION	6.24746	5.79061	1.97496	19.7394	0.000562153	0.0101264	TRUE	0.218937877254307	11.9227571682466	0.115058412467542	0.141097424945346	18.6870620236261	5.79061	0.00336767	0.0535158	FALSE	FALSE	-0.697535	0.70166	0.86767	FALSE	FALSE	5.09308	0.0181531		FALSE	FALSE	-6.30242	0.00332792	0.0442597	TRUE	TRUE	-0.511809	0.833681		FALSE	FALSE	-5.60489	0.0154412		FALSE	FALSE	-6.20239	0.00153191	0.0215726	TRUE	TRUE	-0.41178	0.856202		FALSE	FALSE	-5.50486	0.0100941		FALSE	FALSE	0.100029	0.967073		FALSE	FALSE	2	R2_vs_DL & R3_vs_DL	FALSE														other_or_unresolved																	CGGGGCTTCGCCGCAGCTATTAAGGCCGTTTTCCTCAAGACGTCATCGGTAAGGGTTAAGGCTTAATTAGTGATTTAATTTTTTAAACTGTTCTGTTTTTTGTTTTTGATGATTCGTTGATTCGATGCTTGATTTTGGTCAACTCCATGCGGTTTCAATCTTGATCAGTTTCTTGTTGCTAGTTTCCTCTCGTCTTTTAATTTATTTGTACTTTTCTAAATATGATCTAGGCCTAGACTCAGGGCGTGTGAGACAACGGGCAATGTCAAGTAATTGTCCGTTAGATATTCTCAATTCCCATTATTAATAGGTTATTAGTTTATTAAATTTTAATATATTAGTCAATAAGAAAATCAGAAATTAGTTTTTTAAGTCCAATAAAAATTCAAGAACCCCCAAATTACAAATATTTTTAAATATTAACAGAAGAGAAGAATGACCGATTATATCAATGTTAAAATATTTACAAACTCTTAGGTTTAGGCTTTTAGGCAAAAAAATTCTCATCAACTTGATAAGATTATTTGATTATTTATAATTTGTTCAAGTAGTTCTTAGTTAACCCAAGGTTGGTCCGGTGATTTAGGGGTTTTGCTCCTAGAGTTCGAAACCTTATCAATTTCTGTGGGGTTAGTCCATGCGGTGGCACAAAACCCCGACAACAATTAGACCCCGCTAGTGAATGTTACGGATTGGTTCACGG		n.a.
Rs_project_303703	Rs_project_303703__TRINITY_DN41938_c0_g2_i1	FINAL_EXTENDED_DEG_ANNOTATION	7.63013	5.27097	1.80831	18.613	0.000936142	0.0144953	TRUE	0.851220152283207	3.97425238941554	1.15058412467542	0.141097424945346	28.6550427965071	5.27097	0.00355857	0.0554025	FALSE	FALSE	-2.99257	0.109486	0.321837	FALSE	FALSE	2.27839	0.2751	0.653682	FALSE	FALSE	-4.40012	0.018558	0.118939	FALSE	FALSE	0.870847	0.676465		FALSE	FALSE	-1.40755	0.510783	0.893483	FALSE	FALSE	-6.81827	0.000382999	0.00890797	TRUE	TRUE	-1.54731	0.468104		FALSE	FALSE	-3.8257	0.0799504	0.372219	FALSE	FALSE	-2.41815	0.268252		FALSE	FALSE	1	R3_vs_DL	FALSE														other_or_unresolved																	GTCAGAAGGAAGAGGAGGGATCGCCGGGGGTTCGTCGCGGCGATTAAGGCCGTTTTCCTCAAGACGCCATCGTAAGGGTTAAGGCTTAATTAGAGATTTAATTTTTTAAACTGTTCTATTTTTGGTTTGATGATTCGTTGATTTGATGCTTGGTTTTGGTTAACTCCATACGGATTCAATCTTGATCAGTTTCTTGTTGCTAGTTCCTTCTCGTCTTTTAATTTATTTACCTTTCTAGATATGATCTATCGCCTTGGCCCGATTTTATCCCATTTTTTTGTCATTGATCGGGGGATATTGTCAAGGGAATTATTGTGAACGTTGATGGGGAAAAAATTGTTAGGAAAATTTTTGGAGGTAAAATAAATTTTAAGGGATCAAAATGTAATTTTAAGAGATCAAAATATAATTTTTTATACATAAATTTTTTTGGTGAGCAGCTCTCCCATCTCTCTTCCTAAATTGGCCGCTGGATGTTGTCATATTTTTTTAAAATTATTCTTTGTAGTTTATACCATTAGACGATGTCACGATAATTAAGAATTGGATTTATGTACCATTGAAAGGTGTAACCAGATGAATAAAGGTCTTTATTGTTATTTGATCGATATGACGATGTTAATTAAATTGGTTTATTAAGAAAGAAAAATTATATCCTACGTGGAAAAAAAACTCTTGGTAGAATGAGCATTGAATGGTTATGTAGAGTCCACGGTATCCAATGGCTAGATCCATATCGTAAATATTTCTTCCGGTATATGATAGAATTATATGATGGAATTGACCATTAAGTAAAGGTACAGAAAAGAGGGGATTCAAACCCTCGATAAACAAACGGTTACATAACAATTCTAATTCTTCGTCATCTCTCCTCCGTAACGATTATCAAACAAAAATAACAGCGAGTTCTTCATATTTCATGTTATATTACTATTAGATAAGTATGGACAATTTATTTTATTAACTCTATATTATAAATAGAGAATCTTTTCGTCAAGTCAAGAAAGATCTCTCTTGTTTCCATGGGTTTGTCCGATTGCTAAGTGTCTAGGTGATGTAGCTTCTTGCTCGGTGTACTGGCTCGAATCCGT		n.a.
Rs_project_303730	Rs_project_303730__TRINITY_DN41993_c0_g1_i7	FINAL_EXTENDED_DEG_ANNOTATION	6.41692	-2.69463	1.45072	22.4187	0.000165401	0.00418207	TRUE	2.56104157874487	6.47662756009266	10.7392855288894	13.390678443438	0.377642145035081	-2.69463	0.063247	0.29819	FALSE	FALSE	4.11631	0.00587983	0.0629306	FALSE	FALSE	1.42168	0.173683		FALSE	FALSE	4.68222	0.00106355	0.0227187	TRUE	TRUE	1.98759	0.036676		FALSE	FALSE	0.565911	0.577803		FALSE	FALSE	5.00431	0.000282605	0.00732079	TRUE	TRUE	2.30968	0.00799769		FALSE	FALSE	0.887998	0.345802		FALSE	FALSE	0.322087	0.70029		FALSE	FALSE	2	R2_vs_DL & R3_vs_DL	FALSE														other_or_unresolved																	TTCATTTGTATTCTTTCTATCTCAATTCAATATAAATAATTCAATGATCAATCATATCAATACACTAATACTACATTCTCTTACCATCATCATTCTTGTACATATGATTTTTATTTAACATTTTTCACCATTTAAGAATTAGACTCCATTTAAACTTGAAACAATTAATATACACTCATGTAGCAGTAGAACATGGTCTCATGCAACTATAATACTCATAACTCATACTATAAATCATAGCAAATCAAACAAACTTCGCTGCCATAACAAGGATACGAAGAACAAAGCTGGATTAACTCATGAAATGGAAAACTGAACCCGTTGAAATGGAAGTGCAATGAGGGAAACTGAAATCCAAACATAGCTACTCAATCTACACTAGAACCAATAAGGAAACAAGCAGGATTGACCACACACAAAATCCCCAACCACAGTAGCAAGCTTGGTCACCTAGCAGTAGGGGACAAATGAGATGTAGAGAAGCAATTGTCAACCAATTAACTAATGTTCAACCATGCTAAAACAACCAAAAGAAGTAAATATCCACCAAACAATTAACAAAACCCGCTGGACAGCAATATTTCTCCAAAAATTGCAGTAAAATGTCGATTAAAACAGCTGCAGAATTTTGAGTGAAACAACAACAAAATATCTATCCTTCAGCATGATTTTCGAACCAAATGAAAACAGCAAGACTTTAAACCTACAACAATAGCTCAATTAAATCAAAAATAGAGATTAACCTTTCTAGGTAGTAACCACAATACATCGACATCTTCATTCCCCCAAACCGCAGCTGAAGCCGATCGTTTCTTGTTGAAGGAAATGGGTCATCGAAACAAACATGGAAAGGGGAATGAGAAGGTAGAGCTTGTCGATGGATTAGGTGAGTGAGATGAAGTCTT		n.a.
Rs_project_303761	Rs_project_303761__TRINITY_DN41992_c0_g1_i9	FINAL_EXTENDED_DEG_ANNOTATION	5.86826	-5.08355	1.36563	24.1458	7.4676e-05	0.00232347	TRUE	7.27954945140354	2.2897230060537	11.8473666190033	8.72484742343018	0	-5.08355	0.000197269	0.00886015	TRUE	TRUE	3.79044	0.0158467	0.108584	FALSE	FALSE	-1.29312	0.232688		FALSE	FALSE	5.75822	3.44024e-05	0.00288884	TRUE	TRUE	0.674666	0.398217		FALSE	FALSE	1.96778	0.0773887		FALSE	FALSE	5.40828	6.44457e-05	0.00273942	TRUE	TRUE	0.32473	0.6577		FALSE	FALSE	1.61785	0.129852		FALSE	FALSE	-0.349936	0.652691		FALSE	FALSE	3	DL_vs_HL & R2_vs_DL & R3_vs_DL	FALSE	sp|Q9M099|SCP24_ARATH Serine carboxypeptidase 24 OS=Arabidopsis thaliana OX=3702 GN=SCPL24 PE=1 SV=1	serine carboxypeptidase 24-like [Primulina tabacum]		sp|Q9M099|SCP24_ARATH	Serine carboxypeptidase 24	2.12e-69	PF00450;		brassinosteroid mediated signaling pathway [GO:0009742]; proteolysis [GO:0006508]	serine-type carboxypeptidase activity [GO:0004185]	extracellular region [GO:0005576]; extracellular space [GO:0005615]	ko:K16297	ath:AT4G30610;	other_or_unresolved	Q9M099	SCP24_ARATH	reviewed	SCPL24 BRS1 At4g30610 F17I23.50	Arabidopsis thaliana (Mouse-ear cress)	3.4.16.6	FUNCTION: Active serine carboxypeptidase with broad substrate preference, including basic and hydrophilic groups. Processes a protein involved in an early event in the brassinosteroid signaling pathway. {ECO:0000269|PubMed:11320207, ECO:0000269|PubMed:16123046}.	CATALYTIC ACTIVITY: Reaction=Preferential release of a C-terminal arginine or lysine residue.; EC=3.4.16.6;		SUBCELLULAR LOCATION: Secreted, extracellular space {ECO:0000269|PubMed:16123046}.	Peptidase S10 family	IPR029058;IPR001563;IPR033124;IPR018202;		NP_194790.1;	AL161577;CP002687;BT002334;AF370198;	Carboxypeptidase;Disulfide bond;Glycoprotein;Hydrolase;Protease;Reference proteome;Secreted;Signal;Zymogen	ATGTATGCAGGTTGGGAATGCTGTCACGGACAACTACTATGATAACATCGGGACTGTAACCTATTGGTGGAGCCACTCCATGATATCAGATAAAACTTATAAGTTAATTCTTAAACTATGCGATTTTAAATCAAAGCTTTATCGCATTTCTGCGACGTATTCTGTGATTTAAAATCGCATAGTTTAAGAATTAACTTATAAGTTTTATCTGATATCATGGAGTGGCTCCACCAATAGGTTACAGTCCCGATGTTATCATAGTAGTTGTCCGTGACAGCATTCCCAACCTGCATACATGTTTCGAACGTATCTGATTATTATATGCCACTGCATGGTTACGCAGAACAGGGCAGGGCCAAAATATAATTTAAAATTATCAACGGTGGCTAGTCGTACATTAGCCAAAGTCAGTCTTGGGTTAGGTTAAACATTATATTTCCAAAAATTATAACTAAAATTTTATTTTTATTAAACAAATTACCTGGAGCTGGAGCCCACCCTAACCTCTAGGACGGATCAACTACATTCTTGGATCCGCCAGTGTATGAAACCAGAGAAAAATCAAATTTAATCAGATGGTAAAACTAAACTTACAATGAATCCTTTCAAATTGATGATAGGATGGGAAGAATTCTTGTTATTATCGTATATTCTCTGTGCTAATTGTGGGACATAGTGCCCTGTTAAAAAGGGGATACTTTGTTTGTATTATGAGAGAAACAAAAAGTAAGAACGATCGTTAAAATGAAGAATGTCATTGTGATCGATTTACCTGCATAACTCTCCCCAGAGATGTAGAAATCTCGGTGTTTGTATTGTGGAAATCTAGACATCCATCTAGTGAGGAAAACTAGAGCATCCTCAGCTGTTCTTTTGTCCCCAGAATCTTTAAGATTAGAGCTTGTGTTAGCATAAGAGAAACCAACGCCAGCCGGTGATTCAAGAAACAGAATATTTGCCACTTTGTTCCAAGCATATTCGTTCAAATATAGAGATGAACTAGTTTTGTTGATTCGGAACGGCCCCAATTCCTCGGATGCTCCATATGCAATAGATGAACAACCAGGTCCTCCATTGAGCCAAAGAACAAGAGGCTTTTTGTCTGCGTTATCCGTAGCCTCGGTCAACCAATAAAATAGTGCACGCCCCTCCCCTT	GEGRALFYWLTEATDNADKKPLVLWLNGGPGCSSIAYGASEELGPFRINKTSSSLYLNEYAWNKVANILFLESPAGVGFSYANTSSNLKDSGDKRTAEDALVFLTRWMSRFPQYKHRDFYISGESYAGKSITMTFFILTIVLTFCFSHNTNKVSPF	n.a.
Rs_project_303791	Rs_project_303791__TRINITY_DN84459_c0_g1_i1	FINAL_EXTENDED_DEG_ANNOTATION	3.57722	-0.676781	2.02899	17.2122	0.00175781	0.0224767	TRUE	0.218937877254307	2.86215375756712	5.62541151969237	9.62399153815314	0	-0.676781	0.738715		FALSE	FALSE	3.95701	0.0382723		FALSE	FALSE	3.28023	0.0853023		FALSE	FALSE	4.67607	0.00919191		FALSE	FALSE	3.99929	0.0255842		FALSE	FALSE	0.719056	0.66399		FALSE	FALSE	5.49137	0.00103406	0.016769	TRUE	TRUE	4.81459	0.00393149		FALSE	FALSE	1.53435	0.313591		FALSE	FALSE	0.815298	0.553517		FALSE	FALSE	1	R3_vs_DL	FALSE	sp|P10978|POLX_TOBAC Retrovirus-related Pol polyprotein from transposon TNT 1-94 OS=Nicotiana tabacum OX=4097 PE=2 SV=1	retrovirus-related Pol polyprotein from transposon TNT 1-94 [Primulina huaijiensis]		sp|P10978|POLX_TOBAC	Retrovirus-related Pol polyprotein from transposon TNT 1-94	3.05e-32	PF13976;PF22936;PF14223;PF00665;PF07727;PF25597;PF00098;		DNA integration [GO:0015074]; proteolysis [GO:0006508]	aspartic-type endopeptidase activity [GO:0004190]; endonuclease activity [GO:0004519]; nucleic acid binding [GO:0003676]; RNA-directed DNA polymerase activity [GO:0003964]; zinc ion binding [GO:0008270]				other_or_unresolved	P10978	POLX_TOBAC	reviewed		Nicotiana tabacum (Common tobacco)	2.7.7.49; 3.4.23.-		CATALYTIC ACTIVITY: Reaction=DNA(n) + a 2'-deoxyribonucleoside 5'-triphosphate = DNA(n+1) + diphosphate; Xref=Rhea:RHEA:22508, Rhea:RHEA-COMP:17339, Rhea:RHEA-COMP:17340, ChEBI:CHEBI:33019, ChEBI:CHEBI:61560, ChEBI:CHEBI:173112; EC=2.7.7.49;				IPR043502;IPR025724;IPR001584;IPR054722;IPR039537;IPR012337;IPR036397;IPR013103;IPR057670;IPR001878;IPR036875;			X13777;	Aspartyl protease;Endonuclease;Hydrolase;Metal-binding;Nuclease;Nucleotidyltransferase;Protease;Reference proteome;RNA-directed DNA polymerase;Transferase;Transposable element;Zinc;Zinc-finger	ATTTTCACCTTTAACTGCATTCATTGAATTACCAGAAATCAAACCCTGCATCAAATACAAACTGGAGCACTTCTTACCTCGAGCCACAATCAATGAGCCTTTGGTGAGTTTCCACATTCCATCACCAAAAGTGTTACAAAATCCAGCATCATCCAATTTTCCTGTAGAAATCAAATTCAAATTAATATTTGGGGCATGTCTGACATCTTCAAGTTCCAATCGTGTACCATTGTTGGTTTCTAAGCAAACTGTTCCAATACCAACCAGTTTGGACAAACCACGATTACCCATCTTCAATACTCCAAAATCACCTGAAGTATAAGATGAAAAGAATTCTTTCTTCGATGTAACATGAAAAGTAGCACCACTATCAACTACCCAGCTTGTTTCATGATAGGCCAAATTAATCATGTTGGCATCATAAACAATAAGAAGATCATCTGTAGTAGTG	TTTDDLLIVYDANMINLAYHETSWVVDSGATFHVTSKKEFFSSYTSGDFGVLKMGNRGLSKLVGIGTVCLETNNGTRLELEDVRHAPNINLNLISTGKLDDAGFCNTFGDGMWKLTKGSLIVARGKKCSSLYLMQGLISGNSMNAVKGEN	n.a.
Rs_project_303798	Rs_project_303798__TRINITY_DN84465_c0_g1_i2	CENTRAL_HYBRID_MAP_FALLBACK	5.97063	-1.9423	1.35442	15.1888	0.00432516	0.0413368	TRUE	7.43935117966756	0	0.899215782459548	15.9016301631494	1.93227356165667	-1.9423	0.151558	0.471163	FALSE	FALSE	-2.58743	0.20441	0.455582	FALSE	FALSE	-4.52973	0.0206972		FALSE	FALSE	-1.38761	0.414587	0.668192	FALSE	FALSE	-3.32991	0.0377788		FALSE	FALSE	1.19982	0.587499		FALSE	FALSE	3.03003	0.0230931	0.117869	FALSE	FALSE	1.08773	0.367308		FALSE	FALSE	5.61746	0.00385171		FALSE	FALSE	4.41764	0.00533407		FALSE	FALSE	0		FALSE	sp|Q96E35|ZMY19_HUMAN Zinc finger MYND domain-containing protein 19 OS=Homo sapiens OX=9606 GN=ZMYND19 PE=1 SV=1	Zinc finger MYND domain-containing protein 19		sp|Q96E35|ZMY19_HUMAN	sp|Q96E35|ZMY19_HUMAN Zinc finger MYND domain-containing protein 19 OS=Homo sapiens OX=9606 GN=ZMYND19 PE=1 SV=1	2.94e-49	HNH_3,zf-MYND							other_or_unresolved																	TGGGCTTTCGACATACAGAGACAGCACAGATACAAAGAGCCAAAAAAATCCATTTGATTGCATTTCATATACGCAAACAAAGAAAAACGGAACCAACTGCACTCAAATCTTAAAGCAAAGCAAAGGAAACTGCTGCAGTGCAAGTTGCAACTGTCAGTTTCATCATTTTCATAGTTCATATCATCATCGTCACCATTAATGTTAAAAGTACCTAAAACTCCAGTCTCCTGCCCTGCTCCTTTCCAAGGGGTTTCATGTCCAGTCCAAGTTTAATGTACGAGTAGGATTCACGCGAAGCAGACGTTGGAGTTCCAGTGTTCCCAACAAATCTACGATAATTAATCATCTTAGTTAGTTAAGGTTCAATCTTCTAATCAAAACTATCATCGCAACTTTTCACGGACAAAAAAAAGATAGTTAATCTACATAATAGTCATCCATCCAACAATAACAAAGAGAACGAAGAGAAATATAGCTCAAGGCCAGTAATTACCAGTATTCATTAAACCCCTCTTGAACCTCATACCTACATACACGCATTAAATCTCAAGTCAAAAATGAAGCTTGTCCTTGGACTCGATGACCAAAAAACAGTACGTCTTGGAATTGTCAAGTTAGGCACTGCAGTTGGAAAGATGAAATACTCCGTCATTTCTGAATCAGACATTCCAGTAATTCAAGCCTACAAGTTTGACTCTCGTCTTGAAATTGATCGAAGTGGAGATGGTATGAGAGTATTTGGAATGGGACATCCAAGATATAAGCCAGGTCCACCAATTCCATTACAAAATATTATATGGGAGAACAAATATGGTCCAATTGAACCTGGATACATGGTTTGCCATCTCAATGGTATTACAATGGACAACCGAATTGATAACCTTACTCTAGTCCCAGCTAATTTATCAAGAACTGAGCAAGACGCCATCCTAAGACTTCGATGTACCGAACCTAACGTTTGGGGTCGACGACCTCGAGGTTGGGGAAATCTTCTTAGACAAAATAATAATGGGGACGATGATGATCTCGAAGATAGCGTATTTGCTGAATCATTAGATAATTCCAATAACTCTAGTTTTAATGATGCGTTGGATGGTCCAGAAGGGGATGATGAAAATAAAGCTGAACGACGTCGTGGTGAAAACTCCTTATATTGGAAAGCTATCGTACAACTTTTAGCTGGAGAAACCGAAGAAAAAAAGAGTTTTAGTACCGCTTCATTTAGTAGGGCTTATTACACTAGTGAAGGTGAGCTGATTTCCAAAGACTGTCCATCCTTCTACTTCTATGAATGTCATTACCCACCATGTACTGCCCTTGAGACTGAAGCTAGGGAATTCGCTATGTGTGGCCGTTGTCAGCAAGCTCGTTACTGCGGACGAGATTGCCAACGTGATGATTGGGCCATTCATCGAGAAGCTTGTAACGAAGTTCCACGTAAACGCTGCTCACATTCCTCAGCCACTCGTTCTGGAAAATCTGGTCAACGTTCTCATGTGAAGTATGATGCTGACCGATGATTAGGATTGTTTGAATCTACATTTGAAGTTTGTATTATTTATATGTTTTCTTTTCAAAATTAACTAGAACAGACAAGCTTGTACAAGAAGAACATCTACAACTATTAATTTAAATTTTTTTTAATGTAAGAGTCAACTCATATATAAATCCACGCTGCTAAGTTGAAGAATAGAAACAAAGAAAGTTTAATGTAGCTATTATAATGCCTATTTTTTTAACTCTTGTTTTCCTACTCGTCCTAAGTCCGTTTTCTCTAATGTTTTCAAGTAGTTTAAGGGACTACTAGACTGTACTGCTACAATTATCTGACTGAATATTACTGTGTAAACTCAAAAAAACTTATTTATTATAACTTAGTACTACGATAATTATTCTTTTGTACTTCGAACTATCAATTACGTTTTCTTTTTTGATTTTGATACCCTAGGCTAGAGGATTACTTTACGTTATGGGATCAAGAAATAGATAATTATTAATATCAAGTTAACGGTAACCACTTTAACTCACTCACTCATTTGAATTATTTCTGTTTTTTACAACATCAAAATCCAAATATTCAATCTCACCCTCAGTTTGACAGAAAAAATACTTTATCTTTTTTTCTCGAC	MKLVLGLDDQKTVRLGIVKLGTAVGKMKYSVISESDIPVIQAYKFDSRLEIDRSGDGMRVFGMGHPRYKPGPPIPLQNIIWENKYGPIEPGYMVCHLNGITMDNRIDNLTLVPANLSRTEQDAILRLRCTEPNVWGRRPRGWGNLLRQNNNGDDDDLEDSVFAESLDNSNNSSFNDALDGPEGDDENKAERRRGENSLYWKAIVQLLAGETEEKKSFSTASFSRAYYTSEGELISKDCPSFYFYECHYPPCTALETEAREFAMCGRCQQARYCGRDCQRDDWAIHREACNEVPRKRCSHSSATRSGKSGQRSHVKYDADR	n.a.
Rs_project_303820	Rs_project_303820__TRINITY_DN84469_c3_g1_i1	FINAL_EXTENDED_DEG_ANNOTATION	7.32935	-4.522	1.4504	15.1665	0.00436804	0.0416112	TRUE	9.59712179616007	5.72430751513424	7.32123536336113	13.0887329484891	0.377642145035081	-4.522	0.00182228	0.0366145	TRUE	TRUE	4.00053	0.0109987	0.0887664	FALSE	FALSE	-0.521473	0.628088	0.88915	FALSE	FALSE	4.26141	0.00484437	0.0551754	FALSE	FALSE	-0.260599	0.791484		FALSE	FALSE	0.260873	0.82191	0.980492	FALSE	FALSE	4.99398	0.000525916	0.0109093	TRUE	TRUE	0.471974	0.587775		FALSE	FALSE	0.993447	0.34997	0.755276	FALSE	FALSE	0.732574	0.450502		FALSE	FALSE	2	DL_vs_HL & R3_vs_DL	FALSE														other_or_unresolved																	CCTAAAACTTAATTTTGCCCCCCTAAAATTTTCCAACAATTTTTGCCCCCCCTCAACCTTCGGGCTAGATTCGCCCCTGCTCTCCCGCTCGTGGACAACAGGTAGCAGATTCATCTTGCTTAAACCAAAATCTGTCGCCTGATAATTGCCACCACATCCATTGTTACTGATATTTGCTACACCAATACAAAGAGAAAAAAAGAAAGATATAAACTTTAAAACTAATTTAGCACAAATAGTAATGACGAGAAGCTCTAACATTTACAGTATGAAAGGAACGAAATTAGAATCAAAACTTCCCAAATTTGCCAAGTTCTTCCGTGGGTGCATAGGGGCGACGGGCTTGGTGAGCCAAATAGAATTCTTCAGTCCAAGAACTTAAAAAACCCACCAATAGAAGTCATGCACTCAAATCATCTTCTTCTCCCAAGAGGAGACGTGAACCTCTGCTCGCAACAGCAGTCCCAGATATCATCAACGTCTTTACTCGATTTTTCCACAGACGGCGCCAATTGTTATCTTCATTTTTTGTTCGATTTTGTAACAAAGGGTAAAATAAATAAAATACAAGATTTTTTACGTGAAAAACCCCAAAAAATGGGAAAAAACCACGGGACTTAGTCCGATATAAACTCCACTATGATAAAAGAGTCATTTACAT		n.a.
Rs_project_303826	Rs_project_303826__TRINITY_DN84461_c0_g1_i2	FINAL_EXTENDED_DEG_ANNOTATION	13.9913	3.72817	0.780467	45.8856	2.60159e-09	5.60684e-07	TRUE	3.38269365653293	7.98126765000951	8.18674893732269	1.95072654071994	44.5169587086394	3.72817	1.78063e-06	0.000381969	TRUE	TRUE	-2.47832	0.00400962	0.0510843	FALSE	FALSE	1.24985	0.192458	0.557175	FALSE	FALSE	-2.63428	0.000746915	0.0185144	TRUE	TRUE	1.09389	0.217888		FALSE	FALSE	-0.15596	0.870894	0.989107	FALSE	FALSE	-4.25909	7.97074e-08	2.19867e-05	TRUE	TRUE	-0.530919	0.554595	0.952299	FALSE	FALSE	-1.78077	0.0662565	0.336461	FALSE	FALSE	-1.62481	0.0707756	1	FALSE	FALSE	3	DL_vs_HL & R2_vs_DL & R3_vs_DL	FALSE														other_or_unresolved																	CAAAAATCTTATTTGAAATTTGATTGCTACATGTATGCCCCAATACTATTGGATTCCGCTGTGGAAACTACACGTTCCCCTCCAGGTGCAATTGGATTAACGATGTTTCTTGATATTGATAAATTTTGCTCTTAATTTATGTTATTGTTGGAATTCTTCAGCTTTCTTTTTCATGTCCAATTTAATTTCAAATAAGGTTTTTGCCCTAGTTTCTCTCGGCGGCAGCGCATGTGTGTGTGCGATACAGGACCTAGGTAATCTGTTTCAGTGGTGATTTCCTGGGTGGTCGACCTGAAATATGTGAATTCTTTCGTTGAGTTCCAATTTAAAACAAATAGACGATAAGTAAATAACCCATAATGGATGACGAGAAGCATATATGCCGAATAACCGATCATATAAAAAGTCGGCTTCATACCAGGTTAAAAATTCATGGATTCCAATTTAAAACCATGTGGAGCACAAAGCTTGTACAACTCTCAACAAAATACGTTTAGAGGAGGCCTGGAAATCAATTTTCTACATTTAGGGGATGAAATGCTGGTTTCTAGAAAAAAAATTATATGAAACTCTTAAATTTCCTTGTTACTTCCCTCGCCAACTGCTAATGCTCGTTTGATGGACTGAAGAGGGTTCCCTTTTTAAGCATCGTGTTTAAATTTCTTGGTTGTGTTTCCATGCTAATCTTGTTGCCCGCTATCTCTTCCAACATTTTCTGGGTCCACCCTGGAAACAGGGCTATTTCTCCTATATAAACCTATCTACTAACCCGTTCTCTAATATTTGAAATCTGAGATTGCTATACGATTTAGGAACCTGGAAACAGGGCTATTCTCCTATATAAACTTATCCACCGGTAATTACATGTGTGCGACATCTGAATATTTGGAATCTGAGATTGCTGTACGATCACGAACCACCTCATATTGGGTGATGTTTAAAAACATGCCATTAGTGTTTTAGAACCATGTGTGAAGCATTTTAAGGCGAAACTTCTCCAAGTTATTACCTACCCAACATCTCAAAACTTTATTTATGTGATGATGAAACAAGCATTACACTCATTAATGTATATTTCAAGTTTTGCTTTCTGTGAAATGACATTGAAAATGAGATCACCTGGTTAAATCGTTTTGCAACTTGTTGGTAGGATGATTCTCGGTCAACTAAATCAACCCAACTACTGACTTAGTCAATGTAAAATGGATCAATAAGAATAAGTTTCAT		n.a.
Rs_project_303827	Rs_project_303827__TRINITY_DN84461_c0_g1_i4	FINAL_EXTENDED_DEG_ANNOTATION	17.9277	3.44925	0.7644	41.7448	1.88425e-08	2.97656e-06	TRUE	4.93256119344121	17.0746339318674	4.58108498142091	3.54718626869187	54.7699858524853	3.44925	6.41117e-06	0.00091394	TRUE	TRUE	-1.7445	0.0340064	0.167039	FALSE	FALSE	1.70475	0.0558452	0.296448	FALSE	FALSE	-3.36672	5.09808e-05	0.00369501	TRUE	TRUE	0.0825289	0.926861	0.998272	FALSE	FALSE	-1.62222	0.0874683	0.444234	FALSE	FALSE	-3.91317	3.85487e-07	7.26603e-05	TRUE	TRUE	-0.463925	0.58244	0.957731	FALSE	FALSE	-2.16867	0.0156292	0.149203	FALSE	FALSE	-0.546454	0.54579	1	FALSE	FALSE	3	DL_vs_HL & R2_vs_DL & R3_vs_DL	FALSE														other_or_unresolved																	TGTACAAGCTTTGTGCTCCACATGGTTTTAAATTGGAATCCATGAATTTTTAACCTGGTATGAAGCCGACTTTTTATATGATCGGTTATTCGGCATATATGCTTCTCGTCATCCATTATGGGTTATTTACTTATCGTCTATTTGTTTTAAATTGGAACTCAACGAAAGAATTCACATATTTCAGGTCGACCACCCAGGAAATCACCACTGAAACAGATTACCTAGGTCCTGTATCGCACACACACATGCGCTGCCGCCGAGAGAAACTAGGGCAAAAACCTTATTTGAAATTAAATTGGACATGAAAAAGAAAGCTGAAGAATTCCAACAATAACATAAATTAAGAGCAAAATTTATCAATATCAAGAAACATCGTTAATCCAATTGCACCTGGAGGGGAACGTGTAGTTTCCACAGCGGAATCCAATAGTATTGGGGCATACATGTAGCAATCAAATTTCAAATAAGATTTTTGCCCTAGTTTCTCTCAGCGGCAGCGCATGTGTGTACGATACAGGACCTAGGTAATCTGTTTGAGTGGTGATTTCATGGGTGGTCGACCTGAAATATGTGAATTCGTTCATGAGATTCCAATTTATAACCAATTTAAAATAAATCATAATGGATAACGAAAAGCATATATGCGGAATAATCATCGTATAAAAAGTCGGCTCTGATATAATATTAAAATTTTATGGGAGTCCAACTTAAAATCATGTGGAGCACAAAGCTTGTACAACTCTCAACAAAATACATTTAGAGGAGGCCTGGAGAGCAAATTTTTACATTCAGGGGACGAAATGCTGGTTTCTAGAAAAAAAATTATATGAAACTCTTAAATTTCCTTGTTACTTCCCTCGCCAACTGCTAATGCTCGTTTGATGGACTAAAGAGGTTCCCTTTATAAGCATCGAGTTTAAATTTCTTGGTTGTGTTTCCATGCTAATCTTGTTGCCCGCTATCTCTTCCAACATTTTCTGGGTCCACCCTGGAAACAGGGCTATTTCTCCTATATAAACCTATCTACTAACCCGTTCTCTAATATTTGAAATCTGAGATTGCTATACGATTTAGGAACCTGGAAACAGGGCTAGTCTCCTATATAAACTTATCCACCAGTAATTACATGTGTTCGATATCTAAATATTTGGAATCTGAGATTGCTGTACGATCACGAACCTCATATTGGGTAATGTTTAAAAACATGTCATTAGTGTTTTATAACCATGTGTGAAGCATTTTAAGGCGAAACTTCTCCAAGTTATTACCTACCCAACATCTCAAAACTTTATTTATGTGATGATGAAACAAGCATTACACTCATTAATGTATATTTCAAGTTTTGCTTTCTGTGAAATGACATTGAAAATGAGATCACCTGGTTAAATCGTTTTGCAACTTGTTGGTAGGATGATTCTCGGTCAACTAAATCAACCCAACTACCAACTTAGTCAATGTAAACTGGATCAATAAAAATAAGTTTCATTCTATTCCGTCAGGTTATCGACCGTAGAATATGATCTCAATCCCGCTTTCAAACTTTTTCGCATTGGTAAATCTTCTCAGTTCAATGTATTATATACCACTTTTTATCAGCATCAAAACATGAACTGTTAGATGTGAGAAAGAAGGACATAACTATCGGCAAGTTTGCGTTGTTTCTGATTAAGAACCACAATGGAACATCCGACGGTTATTTAATATAAAA		n.a.
Rs_project_303835	Rs_project_303835__TRINITY_DN81615_c0_g1_i1	FINAL_EXTENDED_DEG_ANNOTATION	47.2479	-0.140954	1.09015	17.3431	0.00165766	0.0216	TRUE	96.2551796885488	7.01629544042766	10.7605370461702	9.40862076632964	87.2260842669254	-0.140954	0.897122	0.978018	FALSE	FALSE	-3.71191	0.00513223	0.0583218	FALSE	FALSE	-3.85286	0.00365372	0.0635881	FALSE	FALSE	-3.01892	0.0152225	0.10639	FALSE	FALSE	-3.15987	0.0110198	0.216274	FALSE	FALSE	0.692989	0.633783	0.937531	FALSE	FALSE	-3.23396	0.003698	0.0377022	TRUE	TRUE	-3.37491	0.00243021	0.0946666	FALSE	FALSE	0.477952	0.722383	0.943953	FALSE	FALSE	-0.215036	0.86492	1	FALSE	FALSE	1	R3_vs_DL	FALSE														other_or_unresolved																	CGTCAATTTGCCTAGTTCCTTCTCCACGGCTCACCCGAGCGCCTTAGAATACTCATCTCGACTACCTGTGTCGGTTTACGGTACGGGCTGCTTCAGACATAACTTAGAGGATTTTCTCGGAGGTTTGATTAGGGACATTATCAGCTCCACCGAAGCTTTGCTGTACTATCAGGTTCGCCATCAAATGCGGATTTACCTACACTCAATTTAACTACACCCTTTAACGTGAACATCCGTGGTCACGCAGTCCTTTCACTACCTCGTCTTCCCATCGAATCTGAAGCAGGTACTGGAATATTAACCAGTTTTCCATCAACTCCCC		n.a.
Rs_project_303838	Rs_project_303838__TRINITY_DN81652_c0_g1_i1	FINAL_EXTENDED_DEG_ANNOTATION	12.3312	1.1338	0.649755	17.7324	0.0013919	0.0191382	TRUE	12.0030940418233	2.46961229949869	4.74744725451362	11.0443435371662	25.5763353382156	1.1338	0.0809911	0.340811	FALSE	FALSE	-3.40196	0.00163839	0.0318112	TRUE	TRUE	-2.26816	0.037868	0.23876	FALSE	FALSE	-2.48202	0.00122607	0.0247142	TRUE	TRUE	-1.34822	0.0857649		FALSE	FALSE	0.919942	0.430317	0.853072	FALSE	FALSE	-1.19795	0.0623134	0.217988	FALSE	FALSE	-0.0641512	0.92289	0.996349	FALSE	FALSE	2.20401	0.0428309	0.264994	FALSE	FALSE	1.28407	0.0991993	1	FALSE	FALSE	2	R1_vs_DL & R2_vs_DL	FALSE	sp|A1E9Y8|PSBA_AGRST Photosystem II protein D1 OS=Agrostis stolonifera OX=63632 GN=psbA PE=3 SV=1	photosystem II protein D1-like [Primulina tabacum]		sp|A1E9Y8|PSBA_AGRST	Photosystem II protein D1	7.94e-31	PF00124;		photosynthetic electron transport in photosystem II [GO:0009772]; response to herbicide [GO:0009635]	chlorophyll binding [GO:0016168]; electron transfer activity [GO:0009055]; iron ion binding [GO:0005506]; oxidoreductase activity, acting on diphenols and related substances as donors, oxygen as acceptor [GO:0016682]; oxygen evolving activity [GO:0010242]	chloroplast thylakoid membrane [GO:0009535]; photosystem II [GO:0009523]	ko:K02703	ko00195,ko01100,map00195,map01100	chloroplastic_or_plastid_annotation	A1E9Y8	PSBA_AGRST	reviewed	psbA	Agrostis stolonifera (Creeping bentgrass)	1.10.3.9	FUNCTION: Photosystem II (PSII) is a light-driven water:plastoquinone oxidoreductase that uses light energy to abstract electrons from H(2)O, generating O(2) and a proton gradient subsequently used for ATP formation. It consists of a core antenna complex that captures photons, and an electron transfer chain that converts photonic excitation into a charge separation. The D1/D2 (PsbA/PsbD) reaction center heterodimer binds P680, the primary electron donor of PSII as well as several subsequent electron acceptors. {ECO:0000255|HAMAP-Rule:MF_01379}.	CATALYTIC ACTIVITY: Reaction=2 a plastoquinone + 4 hnu + 2 H2O = 2 a plastoquinol + O2; Xref=Rhea:RHEA:36359, Rhea:RHEA-COMP:9561, Rhea:RHEA-COMP:9562, ChEBI:CHEBI:15377, ChEBI:CHEBI:15379, ChEBI:CHEBI:17757, ChEBI:CHEBI:30212, ChEBI:CHEBI:62192; EC=1.10.3.9; Evidence={ECO:0000255|HAMAP-Rule:MF_01379};		SUBCELLULAR LOCATION: Plastid, chloroplast thylakoid membrane {ECO:0000255|HAMAP-Rule:MF_01379}; Multi-pass membrane protein {ECO:0000255|HAMAP-Rule:MF_01379}.	Reaction center PufL/M/PsbA/D family	IPR055266;IPR036854;IPR000484;IPR055265;IPR005867;		YP_874716.1;	EF115543;	Acetylation;Calcium;Chlorophyll;Chloroplast;Chromophore;Electron transport;Herbicide resistance;Iron;Magnesium;Manganese;Membrane;Metal-binding;Oxidoreductase;Phosphoprotein;Photosynthesis;Photosystem II;Plastid;Thylakoid;Transmembrane;Transmembrane helix;Transport	GGGAAGCAGCATCCGTTGATGAAAGGTTATACAATGGTGGACCATATGAACTAATTGTTCTACACTTCTTACTTGGTGTAGCTTGTTACATGGGTCGTGAGTGGGATCTTAGTTTCCGTCTGGGTATGCGACCTTGGATTGCTGTTGCATATTCAGCTCCTGTTGCAGCCGCTACCGCCGTCTTCTTGATTTACCCAATTGGTCAAAGAAGTTTTTCTGATGGTATGCCTCTAGCAATTTCTGGTACTTTCAACTTCATGATCGTATTCCAAGCTGAGCACAATATCCTTATGCACCCATTCCACATGTTAGGTGTTGCTGGTGTATTCGGTGGTTCATTATTCTCTGCTATGCACGGTTCATTAGTAACTTCATCTCTAATCCGTGAAACTACAGAAAACGAATCTGCTAACGAAGGTTACAAATTCGGTCAAGAAGAAGAAACTTACAACATCGTAGCTGCTCACGGTTACTTTGGTCGTCTAATTTTCCAATACGCTTCTTTCA	EAASVDERLYNGGPYELIVLHFLLGVACYMGREWDLSFRLGMRPWIAVAYSAPVAAATAVFLIYPIGQRSFSDGMPLAISGTFNFMIVFQAEHNILMHPFHMLGVAGVFGGSLFSAMHGSLVTSSLIRETTENESANEGYKFGQEEETYNIVAAHGYFGRLIFQYASF	n.a.
Rs_project_303849	Rs_project_303849__TRINITY_DN81655_c0_g2_i1	FINAL_EXTENDED_DEG_ANNOTATION	4.22927	-4.91423	1.46541	21.5752	0.00024346	0.00556091	TRUE	6.21662038247191	0	9.79756671186828	5.57851740508028	0	-4.91423	0.000798013	0.0219544	TRUE	TRUE	0	1		FALSE	FALSE	-4.31489	0.0128043		FALSE	FALSE	5.47695	0.000292082	0.0105864	TRUE	TRUE	0.562728	0.574332		FALSE	FALSE	4.87762	0.00594223		FALSE	FALSE	4.70693	0.00129168	0.0193586	TRUE	TRUE	-0.207298	0.822829		FALSE	FALSE	4.10759	0.0176617		FALSE	FALSE	-0.770026	0.440366		FALSE	FALSE	3	DL_vs_HL & R2_vs_DL & R3_vs_DL	FALSE														other_or_unresolved																	AAGAAAGGCTGATTGAAGGGATCTGAATTTGGCTAGGATGGTTTTAGGGGCACGGTAAAAGGAAAAGAAGTAGATCGGCAGAGCAGATAACACAGCATTCAAAAGCACCATACCATAACAATCAATAAAAGTCACAAACCTTTTATAACCAGATAAAGAAAGAACATGGCTTGAGGTCCCACATCAGAATGAATAATCGTAAAGAGAATTGAACTTTTATTGTTTTGGGAGGATGTGAAATTCTAGTATGTTTAGCAAGTTCACAAGCATCGCAAACCAAGCTCTCCATATTACACTGCATAAATTAATGAGGG		n.a.
Rs_project_303856	Rs_project_303856__TRINITY_DN81680_c0_g1_i2	FINAL_EXTENDED_DEG_ANNOTATION	9.93564	-3.77572	1.42778	24.9487	5.15193e-05	0.00174414	TRUE	5.74194759286226	20.1822027252364	7.06986702114526	18.7757771057738	0.368653363716383	-3.77572	0.00818199	0.0912805	FALSE	FALSE	5.6658	0.000109568	0.00769259	TRUE	TRUE	1.89008	0.0434178	0.257906	FALSE	FALSE	4.1925	0.00425022	0.0511437	FALSE	FALSE	0.416773	0.657026		FALSE	FALSE	-1.4733	0.138213	0.549258	FALSE	FALSE	5.47707	8.79486e-05	0.00337375	TRUE	TRUE	1.70135	0.0392619		FALSE	FALSE	-0.188733	0.831609	0.973273	FALSE	FALSE	1.28457	0.149163	1	FALSE	FALSE	2	R1_vs_DL & R3_vs_DL	FALSE	Tubulin beta chain (Beta-tubulin)	tubulin beta chain [Dorcoceras hygrometricum]	Tubulin beta chain (Fragment)	sp|P28551|TBB3_SOYBN	Tubulin beta chain (Fragment)	3.72e-51	PF00091;PF03953;		microtubule cytoskeleton organization [GO:0000226]; mitotic cell cycle [GO:0000278]	GTP binding [GO:0005525]; GTPase activity [GO:0003924]; metal ion binding [GO:0046872]; structural constituent of cytoskeleton [GO:0005200]	cytoplasm [GO:0005737]; microtubule [GO:0005874]			other_or_unresolved	P28551	TBB3_SOYBN	reviewed	TUBB	Glycine max (Soybean) (Glycine hispida)		FUNCTION: Tubulin is the major constituent of microtubules, a cylinder consisting of laterally associated linear protofilaments composed of alpha- and beta-tubulin heterodimers. Microtubules grow by the addition of GTP-tubulin dimers to the microtubule end, where a stabilizing cap forms. Below the cap, tubulin dimers are in GDP-bound state, owing to GTPase activity of alpha-tubulin.			SUBCELLULAR LOCATION: Cytoplasm, cytoskeleton.	Tubulin family	IPR013838;IPR002453;IPR008280;IPR000217;IPR037103;IPR018316;IPR036525;IPR023123;IPR017975;IPR003008;			X60216;	Cytoplasm;Cytoskeleton;GTP-binding;Magnesium;Metal-binding;Microtubule;Nucleotide-binding;Reference proteome	TCAATGTCTACTACAACGAGGCGAGTGGCGGGAGGTACGTGCCCCGGGCGGTCATGATGGACCTCGAGCCGGGGACGATGGACAGTTTGAGAGCTGGACCTTACGGCAAGATTTTTCGGCCCGATAACTTCATTTTCGGGCAGAGTGGCACATGAAACAATTGGGCTAAGGGACACTACACTGAGGGTGCTGAACTGATTGATTCTGTGCTTGATGTTGTTCGTAAAGAAGCAGAGAATTGTGACTGCTTGCAAGGTACTAATAAGTTGATAACACATGCAATCTGCTAATCTCAGTACCGAGACACTATATAATCGACTCGAGCTAGTGACAATTTATCCATTGGATAGGTAATATTGGATAGGTAATATGCACTTCACCTTCCTTGATTTGTAAATACACTTTGGGTCGGAACTTATCCGAAAAGGAATTTCACTCTGTTAGGATTGTTATAATTACTGTTATAATTACGTCCGCCGTTCACCAGGGTTTCGGTCTCCGGCTCCCCTGTCATTAGGTCATCAACTTAAGGCACTTTACTCCTATGATATATAAACAAACATTTTACCTCTATGATCTTTTTTGCACCTATTATAAGCCATAAGAAGGTAAACGTACCAGTTTCAATCACATGGGTATGATTAACAACCTCGTGTCACCAAACCAGGCATAAACTTGCCAGATAAGGATACTATGTAGATTGCACTAATTTCTTGATAAAAAAAGAGGCATAAACATAATTGGTTAGAGTTGGCTAGCCATAGTTGACTTGTTGATCCAAAGGTTTTTGATAGATCCGATGGTTCACAAGAAATTTTCTTGGTTTGGCAGGATTTCAGGTGTGCCACTCACTCGGAGGAGGAACGGGATCAGGAATGGGAACCCTTCTCATATCCAAGATCAGGGAAGAGTACCCGGACAGAATGATGATG		n.a.
Rs_project_303860	Rs_project_303860__TRINITY_DN81668_c0_g1_i1	CENTRAL_HYBRID_MAP_FALLBACK	3.70134	-1.87844	1.09943	16.2484	0.0027033	0.0301574	TRUE	4.15762742498707	0	3.63936616439978	8.34033419604374	1.11494887246785	-1.87844	0.0875335		FALSE	FALSE	-1.83377	0.306946		FALSE	FALSE	-3.71221	0.0233658		FALSE	FALSE	1.78583	0.117599		FALSE	FALSE	-0.0926125	0.915451		FALSE	FALSE	3.6196	0.0297606		FALSE	FALSE	2.83049	0.00741403	0.0581886	FALSE	FALSE	0.952051	0.209751		FALSE	FALSE	4.66426	0.00374691		FALSE	FALSE	1.04466	0.201745		FALSE	FALSE	0		FALSE	sp|O49607|SBT16_ARATH Subtilisin-like protease SBT1.6 OS=Arabidopsis thaliana OX=3702 GN=SBT1.6 PE=2 SV=1	PA domain		sp|O49607|SBT16_ARATH	sp|O49607|SBT16_ARATH Subtilisin-like protease SBT1.6 OS=Arabidopsis thaliana OX=3702 GN=SBT1.6 PE=2 SV=1	2.44e-198	Inhibitor_I9,PA,Peptidase_S8							other_or_unresolved																	CCCGTTTGGCTGTGTACAAAGTGTGCTGGAAGAATGCTGGGTGCTTCGATTCGGATATTTTAGCAGCATTTGACGCCGCTGTAACTGATGGTGTTGACGTAATTTCTATTTCCATCGGCGGCGGTGACGGAATTTCCTCGCCGTATTACCTAGACCCAATTGCCATCGGAGCGTACGGTGCTGTTTCACGGGGGATTTTCGTCTCCTCTTCCGCCGGAAACGATGGCCCCAATGGTATTTCGGTGACTAACCTCGCGCCGTGGCTGACCACCGTCGGTGCCGGGACTATTGACAGAAGTTTTCCTGCGGAGGTCATTCTTGGTGATGGCGGAAAATTTTCCGGCGTGTCTTTGTATTCTGGTAAACCATTGTATGGCAAAATGTATCCTCTAGTTTACCCCGGGAAATCAGGTGTCCTCTCTGCCTCCCTTTGTATGGAAAATTCACTTGATCCTAACTCTGTTAGAGGCAAGATTGTGATATGTGATCGCGGCAGCAGCCCACGTGTCGCCAAAGGATTGGTCGTGAAGAATGCCGGCGGCGTGGGAATGATCCTCGCCAATGGCGTCTCTAATGGCGAAGGTTTAGTGGGCGACTCCCACTTACTTCCAGCTTGCGCAATTGGCTCTGACGAAGGTGCTAAAATCAAGGCATATTTAACATCCAATCCTAAGGCCACCGCCACGATAAACTTCCAAGGGACAGTCGTTGGAATCAAACCGGCTCCGGTTTTGGCCTCGTTTTCTGGCAGGGGCCCGAATGGGTTGAACCCGGAGATTCTGAAACCGGATTTGATCGCCCCTGGAGTTAACATCTTGGCTGCCTGGACTGGAGCAATTGGACCGACTGGCCTGGATTCGGACACTCGAAAAACTGAGTTCAATATCCTTTCGGGCACATCAATGGCTTGTCCTCACGTAAGTGGTGCAGCGGCCTTGCTTAAATCTGCGCACCCGGATTGGAGCCCTGCTGCTATCCGGTCTGCTATGATGACCACTGCGAATTTGAATGATAATTCTTGGA	RLAVYKVCWKNAGCFDSDILAAFDAAVTDGVDVISISIGGGDGISSPYYLDPIAIGAYGAVSRGIFVSSSAGNDGPNGISVTNLAPWLTTVGAGTIDRSFPAEVILGDGGKFSGVSLYSGKPLYGKMYPLVYPGKSGVLSASLCMENSLDPNSVRGKIVICDRGSSPRVAKGLVVKNAGGVGMILANGVSNGEGLVGDSHLLPACAIGSDEGAKIKAYLTSNPKATATINFQGTVVGIKPAPVLASFSGRGPNGLNPEILKPDLIAPGVNILAAWTGAIGPTGLDSDTRKTEFNILSGTSMACPHVSGAAALLKSAHPDWSPAAIRSAMMTTANLNDNSW	n.a.
Rs_project_303899	Rs_project_303899__TRINITY_DN15003_c0_g1_i2	FINAL_EXTENDED_DEG_ANNOTATION	8.91596	-3.44931	1.63515	23.0599	0.000123183	0.00336228	TRUE	2.22398356479934	8.58646127270136	17.055047523387	19.3174925338094	0	-3.44931	0.0349033	0.213742	FALSE	FALSE	5.46441	0.00118519	0.0267051	TRUE	TRUE	2.01511	0.126598	0.454074	FALSE	FALSE	6.32275	0.000113285	0.00599074	TRUE	TRUE	2.87344	0.0223643		FALSE	FALSE	0.858339	0.516328	0.895502	FALSE	FALSE	6.51458	2.76721e-05	0.00154352	TRUE	TRUE	3.06528	0.007518		FALSE	FALSE	1.05017	0.388256	0.785498	FALSE	FALSE	0.191835	0.8676		FALSE	FALSE	3	R1_vs_DL & R2_vs_DL & R3_vs_DL	FALSE														other_or_unresolved																	GAATGTTACATGGCACTTGACTCGATGGTAACACATCTACTCCCAATGTTGGACAACTCTCAACACGTCCCCTTACGTGTGATATTATATAAGTCAAACACGTAGATTGATAACATCGGTGACGGTGAGCATGCGTGCGGATTAATCAATCATATAAAAAGCCGGCTCTGATGTTATGTTTATTATTCATGTAGTTCCAACTTAAAACCATTTGGTTGTAAGTGGAATAGCTCGAATAAAAAGCTCGTAAAACTTATAAACTCTCAAACGTATGACAACTCTCAACAAATATAGTTGACTTGTACTAAAATTTGATAATATAAAGGCCAAAATAATAAAGAGACAAACAAAAGGTTAAAATTGTAATTATCGATTTAAATATGCAATAACCTTCCTACTTCAAATTAAAGCATTGGTAAAATTTCATGCAGAAAGAAGACATGGCGGCGAAGGACTCTTACGAGGAAGCCATTGCTGCACTCCAAAAGCTTCTGAGTGAGAAGGGAGAACTTGGACCGGGCGCCGCCGCTAAAATGTA		n.a.
Rs_project_303900	Rs_project_303900__TRINITY_DN15003_c0_g2_i1	FINAL_EXTENDED_DEG_ANNOTATION	12.7501	-4.10439	1.78107	17.5678	0.00149867	0.0201294	TRUE	3.55491322445331	18.3177840484296	19.3774672900187	26.5652638723857	0	-4.10439	0.0211969	0.161015	FALSE	FALSE	6.48185	0.000521584	0.017294	TRUE	TRUE	2.37746	0.115986	0.433608	FALSE	FALSE	6.51902	0.000430553	0.0132859	TRUE	TRUE	2.41463	0.105571		FALSE	FALSE	0.0371695	0.981409	1	FALSE	FALSE	6.97184	5.83348e-05	0.00256819	TRUE	TRUE	2.86745	0.0328584	0.364772	FALSE	FALSE	0.489992	0.736719	0.948401	FALSE	FALSE	0.452823	0.75252	1	FALSE	FALSE	3	R1_vs_DL & R2_vs_DL & R3_vs_DL	FALSE	Carbonic anhydrase, chloroplastic (EC 4.2.1.1) (Carbonate dehydratase)	carbonic anhydrase, chloroplastic-like [Henckelia pumila]		sp|P27141|CAHC_TOBAC	Carbonic anhydrase, chloroplastic		PF00484;		carbon utilization [GO:0015976]	carbonate dehydratase activity [GO:0004089]; zinc ion binding [GO:0008270]	chloroplast stroma [GO:0009570]		nta:107822687;	other_or_unresolved	P27141	CAHC_TOBAC	reviewed		Nicotiana tabacum (Common tobacco)	4.2.1.1	FUNCTION: Reversible hydration of carbon dioxide.	CATALYTIC ACTIVITY: Reaction=hydrogencarbonate + H(+) = CO2 + H2O; Xref=Rhea:RHEA:10748, ChEBI:CHEBI:15377, ChEBI:CHEBI:15378, ChEBI:CHEBI:16526, ChEBI:CHEBI:17544; EC=4.2.1.1;		SUBCELLULAR LOCATION: Plastid, chloroplast stroma.	Beta-class carbonic anhydrase family	IPR045066;IPR001765;IPR015892;IPR036874;		NP_001313031.1;	M94135;L19255;	Chloroplast;Lyase;Plastid;Reference proteome;Transit peptide;Zinc	TATATATATATATATATATATATTAGTTAGAAACCAATTTTGAAACACAAAAATTAGATTTCGCGATTGAATTTCTTGTTTATTTTTAGTAAATATTTATAATAAGATTTGTACACTATCTTTAAGCTACCAAATATTTATTAATTTGCTCTCGTTCCTTTCAAAATGTTCAACTTCTTTAATATGAACATATAAGTTTGGATATAAAATTAAATAATATCACATTATGATTCAGCCAAAGAAGTGAAATGTATATTCTATATTAAATTTTTTTTATAAAAATTATTATGTATAATATTAGGGGTTTTAACCAAACCCGAGATCCACCCATCCCGATTCAAAACCTGGTTGAACCGGGTCTTGACGCATCTCATCGGGGTGGGTTTAATATGGATCGAGGTAAGACCATTCATCCCTATACATATATGAATCTCAAAATAGACAAATAACCTTCCTACTTCAAATTAAACCATTGGAAAAAATTCCTGCAGAAAGAAGACATGGCGAAGGACTCTTACGAGGAAGCCATTGCTGCACTACAAAAGCTTCTGAGTGAGAAAGGAGAACTTGGACCT		n.a.
Rs_project_303949	Rs_project_303949__TRINITY_DN15069_c0_g1_i6	FINAL_EXTENDED_DEG_ANNOTATION	18.6974	-2.03104	0.847164	29.2244	7.03822e-06	0.000378632	TRUE	19.8799730665066	0	39.889418148342	29.6674440844142	4.88150047138774	-2.03104	0.0165092	0.138838	FALSE	FALSE	-3.94042	0.0205837	0.125698	FALSE	FALSE	-5.97147	0.000331135	0.0193237	TRUE	TRUE	2.99325	0.00105307	0.0225934	TRUE	TRUE	0.962205	0.252238	0.829806	FALSE	FALSE	6.93367	4.45496e-05	0.010867	TRUE	TRUE	2.57992	0.00209144	0.0263119	TRUE	TRUE	0.548879	0.468956	0.926303	FALSE	FALSE	6.52034	8.4944e-05	0.011631	TRUE	TRUE	-0.413326	0.61919	1	FALSE	FALSE	5	R1_vs_HL & R2_vs_DL & R2_vs_R1 & R3_vs_DL & R3_vs_R1	FALSE	sp|Q9LFR0|GMAN2_ARATH Alpha-mannosidase 2 OS=Arabidopsis thaliana OX=3702 GN=GMII PE=1 SV=1	alpha-mannosidase 2-like [Primulina eburnea]		sp|Q9LFR0|GMAN2_ARATH	Alpha-mannosidase 2	0	PF09261;PF07748;PF01074;		hyperosmotic salinity response [GO:0042538]; mannose metabolic process [GO:0006013]; N-glycan processing [GO:0006491]	alpha-mannosidase activity [GO:0004559]; carbohydrate binding [GO:0030246]; mannosyl-oligosaccharide 1,3-1,6-alpha-mannosidase activity [GO:0004572]; metal ion binding [GO:0046872]	endosome [GO:0005768]; Golgi apparatus [GO:0005794]; Golgi cis cisterna [GO:0000137]; Golgi membrane [GO:0000139]; trans-Golgi network [GO:0005802]	ko:K01231	ath:AT5G14950;	other_or_unresolved	Q9LFR0	GMAN2_ARATH	reviewed	GMII HGL1 At5g14950 F2G14.70	Arabidopsis thaliana (Mouse-ear cress)	3.2.1.114	FUNCTION: Catalyzes the first committed step in the biosynthesis of complex N-glycans. It controls conversion of high mannose to complex N-glycans; the final hydrolytic step in the N-glycan maturation pathway. Converts GlcNAcMan(5)GlcNAc(2) (Man5Gn) into GlcNAcMan(3)GlcNAc(2) (MGn) by sequential removal of two alpha1,6- and alpha1,3-linked mannose residues from the alpha1,6-mannose branch of the substrate. To a lesser extent, also able to cleave beta1,2-xylosylated Man5Gn-glycopeptide (Man5GnX-GP) and pyridylaminated substrates Man5Gn-PA and Man5GnX-PA, but not active toward Man5-glycopeptide (PubMed:16460512, PubMed:21478158). Required for resistance to salt stress (PubMed:18408158). {ECO:0000269|PubMed:16460512, ECO:0000269|PubMed:18408158, ECO:0000269|PubMed:21478158}.	CATALYTIC ACTIVITY: Reaction=N(4)-{beta-D-GlcNAc-(1->2)-alpha-D-Man-(1->3)-[alpha-D-Man-(1->3)-[alpha-D-Man-(1->6)]-alpha-D-Man-(1->6)]-beta-D-Man-(1->4)-beta-D-GlcNAc-(1->4)-beta-D-GlcNAc}-L-asparaginyl-[protein] + 2 H2O = 2 alpha-D-mannopyranose + an N(4)-{beta-D-GlcNAc-(1->2)-alpha-D-Man-(1->3)-[alpha-D-Man-(1->6)]-beta-D-Man-(1->4)-beta-D-GlcNAc-(1->4)-beta-D-GlcNAc}-L-asparaginyl-[protein]; Xref=Rhea:RHEA:56052, Rhea:RHEA-COMP:14368, Rhea:RHEA-COMP:14369, ChEBI:CHEBI:15377, ChEBI:CHEBI:28729, ChEBI:CHEBI:60615, ChEBI:CHEBI:60625; EC=3.2.1.114; Evidence={ECO:0000269|PubMed:16460512};	PATHWAY: Protein modification; protein glycosylation. {ECO:0000269|PubMed:16460512, ECO:0000269|PubMed:21478158}.	SUBCELLULAR LOCATION: Golgi apparatus membrane {ECO:0000269|PubMed:16460512}; Single-pass type II membrane protein {ECO:0000269|PubMed:16460512}.	Glycosyl hydrolase 38 family	IPR011013;IPR011330;IPR011682;IPR015341;IPR037094;IPR000602;IPR027291;IPR028995;IPR013780;IPR050843;		NP_196999.1;	DQ029214;AL391146;CP002688;AY052707;AF446883;	Disulfide bond;Glycoprotein;Glycosidase;Golgi apparatus;Hydrolase;Membrane;Metal-binding;Reference proteome;Signal-anchor;Transmembrane;Transmembrane helix;Zinc	CTCACTGTTGAGGAGTACTACGATCGGCAGTCCAGGCACATTCTTGATACAATAGTTGAAACGCTTTCTAAGGATAATCGTCGGAAGTTTATATGGGAAGAGATGTCGTACTTAGAAAGATGGTGGATGGATGCTTCAGATGTTAAAAGAGAATCCTTCATTAATTTAGTGAGGAATGGACAGCTAGAAATTGTGGGAGGTGGATGGGTGATGAATGATGAGGCTAATTCACATTACTTTGCTATAATCGAACAGATCACCGAGGGTAATATGTGGTTAAACGAAACCGTGGGGGTTATTCCGAAAAATTCTTGGTCTATTGATCCGTTTGGATATTCATCCACCATGGCATATCTTCTTCGACGCATGGGTTTTGAGAACATGCTTATACAGAGAACACATTACGAGTTGAAAAAGGAACTAGCATGGAACAAGAATTTGGAATTCGTATGGCGGCAGAGCTGGGATGGTGATGAAACAACGGATATTTTTGTTCACATGATGCCCTTCTATTCTTATGATATTCCACATACTTGTGGACCAGAACCTGCTGTTTGTTGTCAATTTGACTTTGCTCGAATGCGTGGTTTTGTCTATGAACGTTGCCCCTGGGGAGAACATCCTGTGGAGACCGACCAGGAAAATGTTAAGGTGATGGCACTTAAATTATTGGATCAGTATAGGAAGAAATCAACTCTTTACCGTACAAACACACTCCTTGTTCCCCTTGGTGATGATTTCCGGTACATCAGTATTGATGAGGCCGAAGCTCAATTCAGGAATTATCAAATGTTATTCGATTACATTAACTCTGATCCTAGCTTGAATGCAGAGGCCAAATTTGGTACTTTGGATGACTATTTCAGCACCCTGCGAAATGAGGCTGACAGAATAAATTATTCACATACTGACGAAATTGGCTCTGGTGAGATTGGGGGCTTTCCTTCTCTGTCAGGAGACTTCTTTACTTACGCTGATAGAAAAGAAGATTATTGGAGTGGCTATTATGTCTCCAGGCCTTTTTTCAAGGCTGTTGACCGGGTATTGGAGCAAACTCTTCGCGGTGCAGAAATGATGATGGCTTTTCTATTGGGATACTGCCAGCGAGTACAATGTGAAAAATTGCCTACTGCATTTTCGTACAAGTTGACAGCTGCTAGACGAAACTTAGCTCTGTTTCAGCATCATGATGGAGTGACTGGTACGGCTAAGGATCACGTGGTTGAAGACTATGGGACACGGATGCATCTGGCTTTACAAGACCTACAAATTTTCATGTCCAAGGCTATTGAAGTTCTGTTCGGAATTCGCCAGGAAAAGAATGATCAAGACCCAGCTCACTTTGAACCAGCACAAACAAGATCCAAGTATGATGCTCAACCTGTGCATAGAGCAATCAGTGCTCATGAAGGAACTCTGCAGACTGCAGTCATTTTTAATCCACTGGAGCAATTAACAGATGAGGTTGTGATGGTGGTTGTTGAAAGATCAGATGTTACAGTGTTGGACTCCAACTGGACGTGTGTCAAGAGTCAGATCTCTCCTGAACTGCACCATGACACTGACAGGATATTTACTGGAAGACATCGTCTTTACTGGAAAGCTTCAGTCCCTGCTATGGGGTTACAGACATATTATATTGCCAATGGATTTGTGGGATGTGAGAAGGCAAAACCAGCAAGGATTAGAATTTTCACTCCATCCAAACAGCTATCTTGCCCCACTCCATACGCTTGTACACAGTTAGAAAGTGACACAGTTGAAATCAGCAATCAACATCAGACACTCTTCTTTGATGTAAGCTATGGTCAGCTGCAGAAAATAAGTCGTAAGGATGGTCGCCTAACTGTCATTGACGAAGAACTAGGTATGTACTCTAGCACCGGGAGTGGAGCATACCTCTTTAAACCAAATGGTGATGCTGAGCCCATCTGCCAATCTGGTGGACAAATAGTGGTCGCAGAAGGGGATTTGGTGCGAGAAGTTTTTTCTTATCCAAAGACATCGTGGGAAAAAACTCCAGTATCCCACACTACCCGTGTATATAATATCGAAAATTCCATACAGGAATTTGTTATTGAGAAAGAGTATCATGTTGAGCTTATTGGGCATGAGTTTGATGATAAGGAACTGATAGCTAGATATAAAACAGATGTTGATAACAATAGAATCTTTTACTCTGATCTCAACGGATTTCAAATGAGCCGCAGGGAAACTTATGACAAGATACCTTTGCAGGGAAATTACTATCCAATGCCCTCTCTTGCATTCATGCTAGGCTCAAATGGAGAACGCTTCTCTGTTCATACTAGGCAATCCTTGGGTGTGGCAAGCTTAAAAAATGGTTGGTTGGAGATCATGCTTGATCGTCGACTAGTTAGAGATGATGATCGTGGTCTGGGCCAAGGAGTGATGGATAATCGTCCGATGAATGTTCTTTTCCACATCCTTGTGGAGTCTAACATATCTTCATCTGCAAATCCCACCTTGAATCCTCGTCCCTTGAGTCCCTCTCTTCTATCTCATCTGGTTGGTGCACACTTAAACTATCCACTACATATATTCATCGCGAAAAATGCTGAAGCAATATCTGTGCAGCCACCCCCAAGATCCTTTTCTCCCTTGGTAGCTTCCTTGCC	MAYLLRRMGFENMLIQRTHYELKKELAWNKNLEFVWRQSWDGDETTDIFVHMMPFYSYDIPHTCGPEPAVCCQFDFARMRGFVYERCPWGEHPVETDQENVKVMALKLLDQYRKKSTLYRTNTLLVPLGDDFRYISIDEAEAQFRNYQMLFDYINSDPSLNAEAKFGTLDDYFSTLRNEADRINYSHTDEIGSGEIGGFPSLSGDFFTYADRKEDYWSGYYVSRPFFKAVDRVLEQTLRGAEMMMAFLLGYCQRVQCEKLPTAFSYKLTAARRNLALFQHHDGVTGTAKDHVVEDYGTRMHLALQDLQIFMSKAIEVLFGIRQEKNDQDPAHFEPAQTRSKYDAQPVHRAISAHEGTLQTAVIFNPLEQLTDEVVMVVVERSDVTVLDSNWTCVKSQISPELHHDTDRIFTGRHRLYWKASVPAMGLQTYYIANGFVGCEKAKPARIRIFTPSKQLSCPTPYACTQLESDTVEISNQHQTLFFDVSYGQLQKISRKDGRLTVIDEELGMYSSTGSGAYLFKPNGDAEPICQSGGQIVVAEGDLVREVFSYPKTSWEKTPVSHTTRVYNIENSIQEFVIEKEYHVELIGHEFDDKELIARYKTDVDNNRIFYSDLNGFQMSRRETYDKIPLQGNYYPMPSLAFMLGSNGERFSVHTRQSLGVASLKNGWLEIMLDRRLVRDDDRGLGQGVMDNRPMNVLFHILVESNISSSANPTLNPRPLSPSLLSHLVGAHLNYPLHIFIAKNAEAISVQPPPRSFSPLVASL	n.a.
Rs_project_303970	Rs_project_303970__TRINITY_DN15051_c0_g1_i16	FINAL_EXTENDED_DEG_ANNOTATION	6.46141	-3.56981	1.42666	20.2636	0.00044298	0.00854568	TRUE	4.78487298225485	18.8574519287646	5.87677986190825	6.35643761399773	0.368653363716383	-3.56981	0.0123421	0.117272	FALSE	FALSE	5.58364	0.000127573	0.00835202	TRUE	TRUE	2.01383	0.0310863		FALSE	FALSE	3.79603	0.00964264	0.0821802	FALSE	FALSE	0.226218	0.811438		FALSE	FALSE	-1.78761	0.0720974		FALSE	FALSE	3.97385	0.00476483	0.0441103	TRUE	TRUE	0.404035	0.636416		FALSE	FALSE	-1.60979	0.0753303		FALSE	FALSE	0.177817	0.846701		FALSE	FALSE	2	R1_vs_DL & R3_vs_DL	FALSE	ABC transporter G family member 28 (ABC transporter ABCG.28) (AtABCG28) (Putative white-brown complex homolog protein 29) (AtWBC29)	ABC transporter G family member 28-like isoform X2 [Primulina eburnea]	ABC transporter G family member 28	sp|Q9FF46|AB28G_ARATH	ABC transporter G family member 28	4.5e-06	PF19055;PF00005;		pollen tube growth [GO:0009860]; polyamine transport [GO:0015846]; transmembrane transport [GO:0055085]	ABC-type transporter activity [GO:0140359]; ATP binding [GO:0005524]; ATP hydrolysis activity [GO:0016887]; ATPase-coupled transmembrane transporter activity [GO:0042626]	membrane [GO:0016020]; pollen tube tip [GO:0090404]; secretory vesicle [GO:0099503]		ath:AT5G60740;	other_or_unresolved	Q9FF46	AB28G_ARATH	reviewed	ABCG28 WBC29 At5g60740 MUP24.16	Arabidopsis thaliana (Mouse-ear cress)					SUBCELLULAR LOCATION: Membrane {ECO:0000250}; Multi-pass membrane protein {ECO:0000250}.	ABC transporter superfamily, ABCG family, Eye pigment precursor importer (TC 3.A.1.204) subfamily	IPR003593;IPR003439;IPR017871;IPR043926;IPR050352;IPR027417;		NP_200882.4;	AB005246;CP002688;	ATP-binding;Membrane;Nucleotide-binding;Reference proteome;Transmembrane;Transmembrane helix;Transport	TGATAATCTCACTACGGAGTTGCTCTCCAGTAAACTTGTCCAAGATTACAGCTTTTGCATCGAGAACCCGTAATTCTTCTTTTGTTGATTTGTTTTTTCCCCAAAAGATGGATAAGTAAAAAAAAGAAGATGAAGGACTTATTTAATGGGTTGTTTGTTTTAATTTATTTGTATGTTTGGATTTGTATAGAACTGTCTTTTTTGGATGGTGCAGGAAAGCTGATTGGGATAAAGCCTTTAATTTTTCTTCAGATTTGAGTTTCTTGACTGCTTGTATCGTCAAAGTCGGAGGTAATGTCTCTTCATTTTTACTGTTTTACCAAATGAAGAAAAATAAAAGTTGTATGATCCGCAAAGGGGGTTTGAGTTTGTGTTTTAGTGTAAAGTTTGGAATTTATGTTTTGTTTCAATTGACACTTATTTTGGAAAGGTGTATGTATGAAGTTTCACCTTGCTGGTTGCTTGCTATGTTTCTTTTTTGTCCTGTTAGGTGCTTAATTTGATTTCTTGACCAAATTTTAGTGTGATTTGAGTCGGGATTTGTGGTTGGAAATATAAAAATGATGTTGAAGTGGATTGAATCATGTTGTTTTATTTGGATCTGGGAGGCAGGGAGTCGTGTAGCCTGTGATCGCATCCGAATTTATGAAATCAAAAGAACGATATCATTAAATCGTCAACTTTACATCATCCTTGATTAGTTTCATGTATTCACAGTCTCTTGAAAGGAACTTACTTATGGCGATGCCTTGTCTAAATATGAAAATCGTTACTAGTATGCTTTTTGTATACTTTTGGGCTTGTTAGGGATCATTTCTTTCCATAAACTTTTACTTGTTCCATTGCAGATGTTAGCCGACGGTTATGCACGGCGGCAGAAGTAGAAATTTATTTTAATTCTTTGATTAATGGGGTAAATCGTCCGAGGCCTAACCGGAATTGTAATTCGACCTATTGGATTGT		n.a.
Rs_project_303984	Rs_project_303984__TRINITY_DN15028_c0_g1_i3	FINAL_EXTENDED_DEG_ANNOTATION	27.4173	2.20099	0.528103	37.9217	1.163e-07	1.37349e-05	TRUE	13.7670148995142	36.3246273187004	8.12664425063393	12.6680031790073	62.7391339843801	2.20099	3.07644e-05	0.00261817	TRUE	TRUE	-0.760961	0.189024	0.436145	FALSE	FALSE	1.44003	0.018188	0.157239	FALSE	FALSE	-2.72969	4.72736e-06	0.000800796	TRUE	TRUE	-0.528702	0.398348	0.920599	FALSE	FALSE	-1.96873	0.00328963	0.076703	FALSE	FALSE	-2.36596	6.09435e-06	0.000536884	TRUE	TRUE	-0.164974	0.766903	0.985352	FALSE	FALSE	-1.605	0.00802038	0.103023	FALSE	FALSE	0.363728	0.558557	1	FALSE	FALSE	3	DL_vs_HL & R2_vs_DL & R3_vs_DL	FALSE	sp|F4I340|SEI2_ARATH Seipin-2 OS=Arabidopsis thaliana OX=3702 GN=SEI2 PE=2 SV=1	seipin-2-like [Primulina tabacum]		sp|F4I340|SEI2_ARATH	Seipin-2	4.2e-254	PF06775;		lipid droplet formation [GO:0140042]; lipid droplet organization [GO:0034389]; lipid metabolic process [GO:0006629]; lipid storage [GO:0019915]; pollen germination [GO:0009846]; regulation of double fertilization forming a zygote and endosperm [GO:0080155]; seed dormancy process [GO:0010162]		endoplasmic reticulum [GO:0005783]; endoplasmic reticulum membrane [GO:0005789]; nucleus [GO:0005634]	ko:K19365	ath:AT1G29760;	other_or_unresolved	F4I340	SEI2_ARATH	reviewed	SEI2 At1g29760 F1N18.1	Arabidopsis thaliana (Mouse-ear cress)		FUNCTION: Involved in lipid metabolism and lipid droplet (LD) morphology, number, and size. Supports the formation of small-sized LDs and modulates triacylglycerol accumulation. Induces probably a reorganization of the endoplasmic reticulum into LD-forming domains. {ECO:0000269|PubMed:26362606}.			SUBCELLULAR LOCATION: Endoplasmic reticulum membrane {ECO:0000269|PubMed:26362606}; Multi-pass membrane protein {ECO:0000255}. Note=Localized to the lipid droplet-forming sites. {ECO:0000269|PubMed:26362606}.	Seipin family	IPR009617;		NP_174269.1;	AC008030;CP002684;	Endoplasmic reticulum;Lipid metabolism;Membrane;Reference proteome;Transmembrane;Transmembrane helix	AGGCGAATTTTCGCCGCCGGAGATCGCACACTCACAGTAAGTCTTCCATATCCGATTCCGAATCAATCAAGTCGCCGAAGCTGAGCTTGGAGAATTACTTGAATTCTAGAGAGAGAAATTCAAAGCTTTCCCGCAGGATTAAGGAGTGTGAGCTGAAGTGCAGCTCGGAAGGTGTGAAAGATGCCGTGAGTGGAGTGAATACTAGGAATAATGAGGAACGTTCGAGTGTCACCACCGCAAATGTTTGCGGAGCTGACGAGGATTTAGTCGGGAACGAATCGAATTTGGGGGGAAACAATGGCAACCATGATGCAAATTCGAGTTTTCTTCATCTTTTTGTTGGTCTGGTAATGAAGGCCATTAGCTTCGAGTTTGATTTATCTGTTAAATTTTTTATGTTTTCGATATGGTTAACATATTATTTATTTATGGTCGTGTTCAATCCATTTGGGCTTTTGAAGTGTGGAAAACGGTGTCTGATTCGGAAAATTAAAAGAATTTGGAATCTTATGCGTCAATTTGTGTCCCCGTTTGTGTATGGATGGTTTACAGAACACCAAGCAATCTGGAAACTTTGTCTGAAATGTGGTTGGGGATTGTTGTGGTCAAGTTATGTGTGTTTCGTATTGGTTGGATTGTTGGTGTCCTCGTTTGTGATTGGTGGACTATTGATAAGGCGGGTGGTGGAGGAGCCAATTGGAGTAAGGAGAAATTTAAATTTTGATTATACGGAGAAGAGTCCGCTGGCATTTGTGCCATTAATAGCATACCCAGAGCTGAGCCATGAAATGTATCTTGCAGAGAAACCAGAAACTATAAAGGGTGGTGGATCAAGGGCAATACCAGCTAATCACAGGTTGCAGGTTGCTGTTTCATTGACGCTACCAGAGTCTGACTACAACCAGAATCTTGGAATATTCCAAGTCAGAGTGGACTTCCTTGCCAAGGACGGTAGAACCCTTGCTAGCTCAAGGCGGCCATGCATGTTGCAGTATAGAAGTCAATTAATACGCCTTTCCCTGACTTTCCTCAAGGTTGCTCCAATTTTAACCGGTTATAAATCAGAAACCCAGATTTTGAAACTAAAGTTTCGAGGTTTTACCGAAGGCATTGTGCCAACTGCCTGCTTAAGGGTTGTTATTGAACAACGAGCTGAATTCAAGCCTGGTGCCGGTGTTCCAGAAATTTACGCCTCATCTTTGACCCTGGAGTCCGAACTTCCTTTTTTCAAAAAGGTGTTATGGTTTTGGAAGAAATCTTTGTTTGTGTGGACTAGCATGACTGTCTTTATGACAGAGTTACTTTTTGCTCTCCTGTGTTGCAAATCCATCATAATTCCAAGAATAAGATTGAGGGAGGAAGAATCTATTAATGGAGGTGCGCAACTGATTGGTCATCCAGTTCAAGGTTAAAACTCCAATAGAAGCTTCAACTTGGCTTGTAAAGGCAGCTGAGGTCTGAGAATCTAATACCTGTACTTGTTTTTGCTGATTTGTGTGTCTAATGCATGGATTAACATTTTCTGCAACTTCACATCTGTAAATATGTTTTAACTATTTAAATGCCACTGGTTAAAAAGTATAAAACCAGCATTCCACATATTCATATCATCTCAAAATGAGTGTTGAATCTGAGTTTGTTTTCTACTCGAACATTTAGATTATATCAATGCAGGTGACACCATGATCAAGTACTCAATGTCATGTATGTTTCATTCAAATGTATACACTATTCCACTTGTGGTCACAATTATTCGTCTCACTATACATTTCTTGGGAAGCATTTGTGTTTATATTCAACTTTGTTGAGATGTAATTATTGTGATTTGTATGTCTTGAAAATAGATATTTCGGTTGGTAAAACCGCAGCCTCTCAGGTCTTCACCAATTATTTCCCCAAAAAATCC	ANFRRRRSHTHSKSSISDSESIKSPKLSLENYLNSRERNSKLSRRIKECELKCSSEGVKDAVSGVNTRNNEERSSVTTANVCGADEDLVGNESNLGGNNGNHDANSSFLHLFVGLVMKAISFEFDLSVKFFMFSIWLTYYLFMVVFNPFGLLKCGKRCLIRKIKRIWNLMRQFVSPFVYGWFTEHQAIWKLCLKCGWGLLWSSYVCFVLVGLLVSSFVIGGLLIRRVVEEPIGVRRNLNFDYTEKSPLAFVPLIAYPELSHEMYLAEKPETIKGGGSRAIPANHRLQVAVSLTLPESDYNQNLGIFQVRVDFLAKDGRTLASSRRPCMLQYRSQLIRLSLTFLKVAPILTGYKSETQILKLKFRGFTEGIVPTACLRVVIEQRAEFKPGAGVPEIYASSLTLESELPFFKKVLWFWKKSLFVWTSMTVFMTELLFALLCCKSIIIPRIRLREEESINGGAQLIGHPVQG	n.a.
Rs_project_303991	Rs_project_303991__TRINITY_DN15085_c0_g1_i6	FINAL_EXTENDED_DEG_ANNOTATION	7.72294	-5.02822	1.55509	16.9675	0.00196128	0.0242445	TRUE	7.03623237870456	5.72430751513424	11.6810043459105	14.8262901014064	0	-5.02822	0.0012233	0.0286302	TRUE	TRUE	4.92355	0.00352277	0.0474926	TRUE	TRUE	-0.104672	0.933146	0.988186	FALSE	FALSE	5.79533	0.000343517	0.0116346	TRUE	TRUE	0.767107	0.506009		FALSE	FALSE	0.871779	0.510987	0.893483	FALSE	FALSE	6.13015	6.55862e-05	0.00277034	TRUE	TRUE	1.10193	0.286378		FALSE	FALSE	1.2066	0.324049	0.732156	FALSE	FALSE	0.334821	0.766428		FALSE	FALSE	4	DL_vs_HL & R1_vs_DL & R2_vs_DL & R3_vs_DL	FALSE	Uncharacterized Ramonda serbica protein	uncharacterized protein LOC142546523 [Primulina tabacum]				3.9e-144								other_or_unresolved																	TGTAGAGTATTTTGGGGGGTGTTTTATTTTATGGGTTTTGGGTATTAATGGTGGATTTTGTGCTACATTGTCTCAATTTTTTTTTTATTTTTTTACCCTTTTCTAAGATTCATCTTCAGATGGAAAGATTGTCAATGGGTTTCGTGATGCAGTGTTCTCTGATATTTTGTCTGGTGTAAACCACTGGTAAATAGGGGAGAAGTATAAGAACGGGGATTCGTCAATCTCAGCGCAAATTAATTTTCTTTTACTTTTTCCTTCTCTTTGGAGGAGAAATATTTGATTTCTAATGTCAAATACTGATTCAATGGTTGGTCTGAGGTATCGGGGCCTCAGCTCTGGGATGCCCTCCATTTCCAGATTCAGAAGTGGGCATATGCCTTCGGGGATGAATGTTAGTAGCGTCATCGACAACTTATCGGAATCTGAGATGGATACTGGCTCTGATTCTGAAGGCGACTGTTATGGTGCTCGATATTCACTTGAATCATCGCCACAAGATGCTCGATATTCTCTTGAAGCATCACCACGACATGACAAGGTTCCTAATGCCAGTGCAAAGTACGATGGGTTTCTGAATGGGCATAGTGGACGCAATGGGATTATCTATGATGATTCATCGGAATCTGTCACGAGCTCGGAAGTGAATTCTACACCACCAAGGAGCAACAATGGCATTTCGGGTGAGAAAAGATTGCACTCAGGGGTTAATTCATCAGGCATCAGTATGCAGTCAAATAAGGAGACTGTGAAACAGGACTTTCATGATGCGCAGCAGCAGAACAAGTCATATGACGATGATATCCCTACTGCACCTCCATTGATGGGTTCTTATCAGCAAGTTAACATAGTCGGTGAAAAACTTCCAACCTCTAGAGCTGATTCTAACTCAACATTGGGCAGTTCTGCTACCAAGATTGAATCCAACATCTCCAAGAACAGAAAATTAGGTGCTACAGAAGTTAATAATCCTGAAGTGTCTGTCAAGACTGCAGCTGTATCTTCTCAGCCTTTGCCTGCGAGATTCCCTACATTTCATGCAAGTGGGCTGGGTTATTGGTACTCGGTTCTCTCCTACGATGCATGTGTTCGGCTATGTCTCCATTCCTGGGCCAGAGGGTGTATGGAAGCTCCTGCTTTTTTGGAAAATGAA	MSNTDSMVGLRYRGLSSGMPSISRFRSGHMPSGMNVSSVIDNLSESEMDTGSDSEGDCYGARYSLESSPQDARYSLEASPRHDKVPNASAKYDGFLNGHSGRNGIIYDDSSESVTSSEVNSTPPRSNNGISGEKRLHSGVNSSGISMQSNKETVKQDFHDAQQQNKSYDDDIPTAPPLMGSYQQVNIVGEKLPTSRADSNSTLGSSATKIESNISKNRKLGATEVNNPEVSVKTAAVSSQPLPARFPTFHASGLGYWYSVLSYDACVRLCLHSWARGCMEAPAFLENE	n.a.
Rs_project_304001	Rs_project_304001__TRINITY_DN15019_c1_g1_i6	FINAL_EXTENDED_DEG_ANNOTATION	10.8902	-0.163002	0.757371	15.1288	0.00444146	0.0420741	TRUE	11.2599205907091	0	14.2848447981024	16.3685882488918	10.0390099533184	-0.163002	0.829595	0.956774	FALSE	FALSE	-4.96656	0.00252359	0.0397055	TRUE	TRUE	-5.12956	0.00174133	0.0427957	TRUE	TRUE	0.521619	0.525455	0.753457	FALSE	FALSE	0.358617	0.657696		FALSE	FALSE	5.48818	0.00100696	0.042834	TRUE	TRUE	0.670334	0.365282	0.611542	FALSE	FALSE	0.507332	0.485218		FALSE	FALSE	5.6369	0.000545807	0.0275606	TRUE	TRUE	0.148715	0.851334	1	FALSE	FALSE	4	R1_vs_DL & R1_vs_HL & R2_vs_R1 & R3_vs_R1	FALSE	transposition, RNA-mediated	uncharacterized protein LOC142549336 [Primulina tabacum]				2.37e-30	Retrotrans_gag							other_or_unresolved																	GAGGAAGACTTTACATTTCAATCGATCCGTATAACAGTGCAACATGGCCGCATTCTCAAACCTACTCAAGTGTTCCTCCGGGTCGGCGCTTCCATCATACTCTCCGGCATTCGGCAACCGGAAGTTACCAGGGAGCTCTTCATTCACGATATCAAGACAGAAAGGAGTACCTCTCCTCGGCTCCTGAGGTCCTCCCATTTCCCTCTTCATCCTTCGTATCTCGTCTTTTAGTTCTTCTATCTGGCCTTCCAAGTTCTGATTAACGGAGGTCTGAGGACCCGAGGTAACGACATGCTCGGGTTCCACCTCTGGTTGGTAGCTTTCTTCCGGGATGTCCTCAGCTTGGACATTTCTGTTTATAGTTTGTTCCACAGTTACCGCGATGAGACGCGTCAACTGTTCCAGCGTTAGAGCTCCCACCGTCATGCCGGCCGGAGGTGGTTGCTCTCTTCCATTCGCCGAAGCCTGCTGCTCTCGATTCTCTTCTCGGTTAGTCTTCCGCGTGTTTGTCATTTTTCAACGTCTATAGCTCTGTTCCCACTGACGGCGCCAATTGTTATCGGAGAAAAAGTAGGTAGGGTACTTTTCCACGATTGTTGTCCTCCTCTGATCTTCGACCGAGCTCACCT	MTNTRKTNREENREQQASANGREQPPPAGMTVGALTLEQLTRLIAVTVEQTINRNVQAEDIPEESYQPEVEPEHVVTSGPQTSVNQNLEGQIEELKDEIRRMKREMGGPQEPRRGTPFCLDIVNEELPGNFRLPNAGEYDGSADPEEHLSRFENAAMLHCYTDRLKCKVFL	n.a.
Rs_project_304003	Rs_project_304003__TRINITY_DN15019_c2_g1_i1	FINAL_EXTENDED_DEG_ANNOTATION	9.37209	-3.16708	0.887522	25.2793	4.4206e-05	0.00155629	TRUE	13.9736870984014	2.86215375756712	16.3558962225182	12.272033692122	1.55463141662159	-3.16708	0.000359088	0.0129859	TRUE	TRUE	1.27937	0.254505	0.513247	FALSE	FALSE	-1.88771	0.0336621	0.223461	FALSE	FALSE	3.45442	0.000160061	0.00737229	TRUE	TRUE	0.287336	0.635097		FALSE	FALSE	2.17505	0.0176037	0.190509	FALSE	FALSE	3.03905	0.000586414	0.0116899	TRUE	TRUE	-0.128035	0.818314		FALSE	FALSE	1.75968	0.0468243	0.278099	FALSE	FALSE	-0.415371	0.488979		FALSE	FALSE	3	DL_vs_HL & R2_vs_DL & R3_vs_DL	FALSE														other_or_unresolved																	CCCATTTACCGAGGCCCATTATTGTATTTATCTTAACCCGTTTATTTAGCAGGCCTATTTAATTAGTCCATTTCAGGCCCCATTTTCAGGCCCAATTCTCGGCCCATAAAAACTAATAAATGAGCAGTAGGGTTGGCAGATTTCTGGGGGCTTTTAATCCATCATCTTCTGCGCCTCATTCTTGATCTCCATAGCAGCGGTCATGGCAGCCGAGAGCCAATCTTCAATCCCTCACCATTTATGCATTTTCTTAGCTTATTTTCTTGTAAAAACAATACACATGTTATAGTGGAATTTAACCGGACTAGTTCCCGTGGTTTTCCCCTATTTTGGGGTTTTCCACGTAAAAATCTTGTGTTTTGTCTATTATTACTCCTTGTTACAAAATCGAACCAAAAATGAAGGTAACAAGTAGAAAAGAAGAAAATATAAGCAAAAGGGGGGAAACTTACTGTTAACGAACCGTAAGGGCCAGAGCACTCTGTAATCTCCCATATTCCGAATGCTCCAACGAGGAAAAAGTCACGATGGGTGACGGGAAAGCCATTCGGAATGATAAGAGTATAATATCGAGATGCAATAACAAAATAAGAATACACCAAGCCATTTGCGAGATTATATAGCTTAGCAATAATGAACTTGTAGTGAGTCGTGTTGTCTATTATAGAGTTGATATGTTCTATGCATTTGTATACATGTATAGTGGAGTAAAGCTAGTTAAGTGGTAGTTAGTTTGTTAAGCAAGATAATTCTAGTCTACTACGTAAATATATAAAAGGGAGCAAGTATACAATTGTGCGGAATTTGTCTGCAATCTTGTGATGTTATTGCTTTGAAATATGCAGAACTTTATGTGAATTGTTTCAGAAGAAGTTCGATTATGAAATTTGATTAGTATTCCACTGAATTGCGACGTTAATTGCGATTCTGATTTGCTGTGATTTTTATCCTCTAC		n.a.
Rs_project_304011	Rs_project_304011__TRINITY_DN15082_c0_g1_i1	FINAL_EXTENDED_DEG_ANNOTATION	5.17125	-3.52636	1.6261	17.3789	0.00163128	0.021358	TRUE	2.29523323086728	2.86215375756712	11.8473666190033	10.3071655124674	0	-3.52636	0.0301134	0.196709	FALSE	FALSE	3.99209	0.0248023	0.139672	FALSE	FALSE	0.465729	0.744883		FALSE	FALSE	5.78652	0.000412912	0.0129818	TRUE	TRUE	2.26016	0.0712219		FALSE	FALSE	1.79443	0.214397		FALSE	FALSE	5.63999	0.000291877	0.00746376	TRUE	TRUE	2.11363	0.0647092		FALSE	FALSE	1.6479	0.222974		FALSE	FALSE	-0.146528	0.899625		FALSE	FALSE	2	R2_vs_DL & R3_vs_DL	FALSE														other_or_unresolved																	ATGTGACTAGTTATTACATCTCGCATATGATTTGTAATTATGTCGGGCATGTAATCATTTGATGTCGTGTTGGGATCTGGTTGGTTTATGATTACAGCCAGTTGCATTCATTTATTAGTCGATGATTTTGTATTGATAATTGGGACGAACCCAATCATGTTTTACCGCTGACAAAATTTTTAAAATCCTCGCAATTAGCAATGTATTCCTGTGTAGTAAGTCTGGGGCCTTACACAACCTCTTATTCAACTTCATCAAGCAATAAGTGTACTTCAGTGTGAGCGACATACTTTAATTTGCTAGAGACTTCTTGCCTCGACTTGAACCTCGGGCAGTGGGAAACACTTGAAGCATCCTGTCTTGGGAGGCCTAAAATTCTTGCTCAGCCTGGAAAACCCTTAGGCAAAGAAGTGGACACTGGCTGCTGAGCAGAAGTTGGTTCATCAGTATCAATAGTTGGTGGAACATCTCACGACTTTAAGTCGTGGATGGATCGCCGGTCTTGTCCAAAATCTGACCGCAACGGTAGAAATCTTTTCCTCGAACGGTTGACCACG		n.a.
Rs_project_304049	Rs_project_304049__TRINITY_DN15046_c15_g1_i1	FINAL_EXTENDED_DEG_ANNOTATION	5.52129	1.16105	0.665898	14.6244	0.00554712	0.0487973	TRUE	4.70135763781989	0	5.87677986190825	4.96973965172577	10.3366341365975	1.16105	0.0812305	0.341382	FALSE	FALSE	-5.01208	0.00133189	0.0283779	TRUE	TRUE	-3.85103	0.0149431		FALSE	FALSE	-0.881762	0.198337	0.452168	FALSE	FALSE	0.279292	0.702385		FALSE	FALSE	4.13032	0.00941628		FALSE	FALSE	-0.955525	0.129623	0.339192	FALSE	FALSE	0.205528	0.762323		FALSE	FALSE	4.05655	0.00966788		FALSE	FALSE	-0.0737632	0.915935		FALSE	FALSE	1	R1_vs_DL	FALSE	RNA polymerase sigma factor sigA (Sigma factor A) (Sigma-A) (RNA polymerase sigma factor sig1) (Atsig1) (Sigma factor 1) (RNA polymerase sigma factor sig2) (Atsig2) (Sigma factor 2) (RNA polymerase sigma factor sigB) (Sigma factor B) (Sigma-B)	RNA polymerase sigma factor sigA [Primulina huaijiensis]	RNA polymerase sigma factor sigA	sp|O24629|SIGA_ARATH	RNA polymerase sigma factor sigA	1.18e-14	PF04542;PF04539;PF04545;		cellular response to light stimulus [GO:0071482]; cellular response to redox state [GO:0071461]; DNA-templated transcription initiation [GO:0006352]; photosystem stoichiometry adjustment [GO:0080005]; regulation of DNA-templated transcription [GO:0006355]; regulation of RNA biosynthetic process [GO:2001141]	DNA-directed RNA polymerase activity [GO:0003899]; sigma factor activity [GO:0016987]; transcription cis-regulatory region binding [GO:0000976]	chloroplast [GO:0009507]; sigma factor antagonist complex [GO:1903865]		ath:AT1G64860;	other_or_unresolved	O24629	SIGA_ARATH	reviewed	SIGA RPOD1 SIG1 SIG2 SIGB At1g64860 F13O11.16	Arabidopsis thaliana (Mouse-ear cress)		FUNCTION: Essential protein. Sigma factors are initiation factors that promote the attachment of plastid-encoded RNA polymerase (PEP) to specific initiation sites and are then released. Controls the transcription of the psaA gene and thus modulates photosystem stoichiometry. Thereby maintains a harmonious electron flow and photosynthetic efficiency. {ECO:0000269|PubMed:10734058, ECO:0000269|PubMed:12602869}.			SUBCELLULAR LOCATION: Plastid, chloroplast {ECO:0000269|PubMed:10555304, ECO:0000269|PubMed:9405719}.	Sigma-70 factor family	IPR014284;IPR000943;IPR007627;IPR007624;IPR007630;IPR013325;IPR013324;IPR050239;IPR036388;		NP_001319322.1 [O24629-2];NP_176666.1 [O24629-1];	D89993;AB019942;AB004821;AF015542;Y14252;AF024590;AC006193;CP002684;CP002684;AF325036;AY062526;AY093306;AK316773;Y14567;	Alternative splicing;Chloroplast;DNA-binding;Phosphoprotein;Plastid;Reference proteome;Sigma factor;Transcription;Transcription regulation;Transit peptide	CTTTGCAGGGTGGTCTAATTGGACTGCTCCGAGGGATTGACAAGTTTGATTCTTCCAAGGGATTTAAGATCTCAACTTATGTTTATTGGTGGATTCGACAGGTGAGATCTATATTTAGAAGTTCTATCTTTCCCTCTGTTTTTAAACTACCCAAATCCATACATAGAATTGTGTAATTAACTCTAAGACATATTTAGTATCATCACAAAATGGTGTCATTTTATTTTTCTAATATTCAGCTATTATACTGAATATTCTAGTTCTCTTCAATGCTCTATTGTGCGCGCTAGTAATTTTGCTAATGGTCCTGTTAAGAATTCATGGAGTTACAACTTATAACCAATTAGTTATAAGTGGAGCCCCATGTATTTTTAATATAGTATCAGAGCTAGGCTTTTCATATCATGATTATTCCGCCCCCATGATCACCGTTACCCGCATTATCAATCCACATGTTTGACTTATATAATGTTACACGTGAAGACACGTGAAGGAGCGTATTAAGAGTTGTTCCATATTGAGAATTTACAAGATTTGTGAGCTTCTTATAAGATTCACGA		n.a.
Rs_project_304118	Rs_project_304118__TRINITY_DN15022_c1_g1_i3	FINAL_EXTENDED_DEG_ANNOTATION	82.723	-0.111204	0.455067	30.3408	4.17167e-06	0.000248662	TRUE	117.503764225845	39.6609232142457	17.1701059358546	94.4560952563332	108.619267912509	-0.111204	0.806945	0.949412	FALSE	FALSE	-1.50409	0.00596784	0.0634951	FALSE	FALSE	-1.6153	0.00307056	0.0576235	FALSE	FALSE	-2.70477	5.7318e-07	0.000198061	TRUE	TRUE	-2.81598	1.79314e-07	0.000158363	TRUE	TRUE	-1.20068	0.0524334	0.342314	FALSE	FALSE	-0.214288	0.63787	0.822798	FALSE	FALSE	-0.325492	0.472971	0.927888	FALSE	FALSE	1.28981	0.0181147	0.163116	FALSE	FALSE	2.49049	3.93492e-06	0.00390154	TRUE	TRUE	3	R2_vs_DL & R2_vs_HL & R3_vs_R2	FALSE														other_or_unresolved																	TCGCCCATTGTGCAAGATTCCTCACTGCTGCCTCCCGTAGGAGTCTGGACCGTGTCTCAGTTCCAGTGTGACTGATCATCCTCTCAGACCAGTTATCCGTCGTAGCCTTGGTAGGCCGTTACCCCACCAACAAGCTGATAGAACGCGGACTGCTCTCTTCACCCTAACAGTTTACTCAATCGGTGATGCCACCATTCGAGCACATTCGGTATTAACGTTCCTTTCGAAACGGTATCCCCAGCAAGAAGGCACATTATCCACGCGTTACTCACCCGTCTGCCACTAACCCCGAAGGGTTCGTTCGACTTGCATGTGTTAGGCGCGCCGCCAGCGTTAGCCCTGAGCCAGGATCAAACTCTCCGTCAAATGGTACTGCTTAGCTTCCG		n.a.
Rs_project_304133	Rs_project_304133__TRINITY_DN15024_c1_g1_i1	FINAL_EXTENDED_DEG_ANNOTATION	23.9156	1.51831	0.882698	18.7614	0.000875478	0.0138514	TRUE	20.9776590889839	19.5114833601877	5.92808372253342	5.43181097401141	60.2651689595682	1.51831	0.0854177	0.350661	FALSE	FALSE	-1.69928	0.094714	0.29636	FALSE	FALSE	-0.18097	0.860016	0.968813	FALSE	FALSE	-3.54083	0.000621063	0.0165531	TRUE	TRUE	-2.02252	0.0526596	0.451329	FALSE	FALSE	-1.84155	0.112229	0.498829	FALSE	FALSE	-3.50981	0.000139205	0.00460369	TRUE	TRUE	-1.9915	0.0325288	0.362822	FALSE	FALSE	-1.81053	0.0875015	0.390557	FALSE	FALSE	0.0310144	0.977018	1	FALSE	FALSE	2	R2_vs_DL & R3_vs_DL	FALSE	hypothetical protein F511_06123 [Dorcoceras hygrometricum]	hypothetical protein F511_06123 [Dorcoceras hygrometricum]	hypothetical protein F511_06123 [Dorcoceras hygrometricum]			1.05e-15								other_or_unresolved																	CGTCCATCGTTTACGGCTAGGACTACTGGGGTATCTAATCCCATTTGCTCCCCTAGCTTTCGTCTCTCAGTGTCAGTATTGGCCCAGCAGAGTGCTTTCGCCTTTGGTGTTCTTCCCGATATCAACGCATTTCACCACTACATCGGGAATTCCCTCTACCCCTACCATACTCAAGCCTACCAGTTTCTACCGCCTATACAGGGTTGAGCCCTGTGCTTTAACAGCAGACTTAATAAACCACCTACAGACGCTTTACGCCCAATCATTCCGGATAACGCTTGCATCCTCCGTCTTACCGCGGCTGCTGGCAC		n.a.
Rs_project_304148	Rs_project_304148__TRINITY_DN15009_c0_g1_i16	FINAL_EXTENDED_DEG_ANNOTATION	8.942	2.95739	0.828176	34.0616	7.23834e-07	6.18145e-05	TRUE	3.69018359598331	0	3.31544244427794	4.43595748791623	28.4122323712525	2.95739	0.00035566	0.0129128	TRUE	TRUE	-6.4703	8.37536e-05	0.00667417	TRUE	TRUE	-3.51291	0.0377279	0.238294	FALSE	FALSE	-2.88839	0.00122072	0.0246481	TRUE	TRUE	0.0689992	0.94357		FALSE	FALSE	3.58191	0.0376773	0.287403	FALSE	FALSE	-2.64366	0.000793102	0.0141861	TRUE	TRUE	0.313738	0.72127		FALSE	FALSE	3.82665	0.0220466	0.182896	FALSE	FALSE	0.244739	0.794764		FALSE	FALSE	4	DL_vs_HL & R1_vs_DL & R2_vs_DL & R3_vs_DL	FALSE														other_or_unresolved																	CTGAAACTTGGCTCTTCGTCTTGTACTGGTTGTTCCCGGAGGAAATGCTGGATTAGTCAGCTCATTGGACTAATAACTAGCCATGGCTGCAACATTAGGAGTTTAAGTTTGCTAATATTGGTCGTTATGAATATTGGTTTTTTGGAAATACCCTGATGGAAGCCTTAATTGACTTGTTTCACATGTTCATCTTCAGTGATAAGATGGAGTTTTTAGTCACAACGTCCGAAATTTCTTCAAAGTTACTCTTAACTTGGCTCTGTATATACTTTTACCATGTGATGGTGGATAATTCTATGCATAAAATTTCTTCTGGAAAAGATATTACTGCTACAATGATTGCAACAGCTGTTTAGTTTTTCACTTGGTTGAATGCATGCAATTATTATGATGATTCACCTGTCCTTTTTCCGGAATGATGACATAGTTGGAAGATAGTCTCTTTAAAGGATCATTATTTTAAAAGCCGCTGTGATTGATTTTAGTTGTGAATTGAGTGTACTCTGTTCACTGTTTTTGCCTGAAGAGTGAAGACTATCTGATGGTGATCATGATCACATTTCCGTTGAATATTGAACTTTAATGAACTATACTGTGTTATAACCTCCTCATGCAGGCATAACATTCAGGTGATTATTACATGTGGAATATGAGTTACTTCATCAACACACTGACACACATGCTAACTTGATTATTTGCGTGTTTAAGTGTTGGTTTTCAGCCCTCATGGTAGATAATCTCATCATGTTCATCTTGGATATCACATGATGTGAAATCATGGACATGAACTGAAATGGTGAAGTTAAGTTAAGTCTCAACTCAGATGCCATTGCCACCAATGTAAAGGAGTCGATTTCTTTCTGTCTCTTTAATTTTAAGGATGATAGTGTTTGACCTATAGACTGTCCATTTCTTTTCACCTTTTTACTGTGGCCACGGAAGTGTTTATATGGACGTCAAACAACCTTTCTGGCAGCGACAACTTATTGATTGCACTTGACCCATTTTGATGAACGGTGATCATGATTTTAGACCTTACATTCTATCAGTCAGGAATATAGATGCCAATACTGAATATCGATGCCTGAAATTTTGTGCAATTGGGTATGCAAATTAGTTACTAAACTTTGAGGTCGGTAGATTTGGCTGCCCCGACTGACAGGTCCTGATTTGGTACATACAGCTAAACAATGCCATTTTTGTT		n.a.
Rs_project_304186	Rs_project_304186__TRINITY_DN15010_c0_g1_i4	CENTRAL_HYBRID_MAP_FALLBACK	15.2468	-2.06773	0.827047	17.2918	0.00169623	0.0219353	TRUE	40.2805580276304	7.80137835656451	4.93506104488712	7.66289210193461	9.63484199938337	-2.06773	0.0124144	0.117706	FALSE	FALSE	-0.238614	0.815159	0.930411	FALSE	FALSE	-2.30635	0.0195495	0.163863	FALSE	FALSE	-1.17155	0.235517	0.495432	FALSE	FALSE	-3.23929	0.000680987	0.0510068	FALSE	FALSE	-0.93294	0.407209	0.839274	FALSE	FALSE	-0.308371	0.719429	0.871791	FALSE	FALSE	-2.3761	0.00371839	0.11905	FALSE	FALSE	-0.0697571	0.945165	0.995477	FALSE	FALSE	0.863183	0.378862	1	FALSE	FALSE	0		FALSE														other_or_unresolved																	CTAAGTGGTTAACGTTGTAAAGCTACTTTGACAACCAGGAGGTTGGCTTAGAAGCAGCAATCCTTTAAAGAAAGCGTAATAGCTCACTAGTCTAGTGACTCTGCGCGGAAGATATAACGGGGCTCAAGCATGTCACCGAAACCACGGGAATGTAGTAATACATTCGGTAGAAGAGCGTTCTAGCAGGGCTGAAGGTCAACCGTGAGGATGGCTGGACTGGCTAGAAGTGATCATGCTGACGTAAGTAGCGTACAAACAGAGGTGAAAAACCTCTGCGCCGTAAACTCAAGGGTTCCGGGGCAAGGATAATCCTCCTCAGGGTTAGTCAGGTCCTAAGGCGAGGCCAATTGGCGTAGTCGATGGCAATACGGTTAATATTCCGTAACCAGGATATGCGTAGCGTAGGAGGGACGGAG		n.a.
Rs_project_304189	Rs_project_304189__TRINITY_DN15010_c0_g3_i2	FINAL_EXTENDED_DEG_ANNOTATION	6.45523	-0.231295	0.835123	15.5952	0.00361339	0.0366248	TRUE	11.2945253829654	0	1.38070094961051	6.26533724874902	9.49234310345254	-0.231295	0.781811	0.941444	FALSE	FALSE	-4.89185	0.00380127	0.0495829	TRUE	TRUE	-5.12314	0.00233717		FALSE	FALSE	-2.33931	0.0256421	0.142835	FALSE	FALSE	-2.57061	0.0131735		FALSE	FALSE	2.55254	0.155827		FALSE	FALSE	-0.635422	0.455415	0.690151	FALSE	FALSE	-0.866717	0.300604		FALSE	FALSE	4.25642	0.0118473		FALSE	FALSE	1.70389	0.104643		FALSE	FALSE	1	R1_vs_DL	FALSE														other_or_unresolved																	AGCTGGTTCTCCCCGAAATGCCTTTAGGGGCAGCCTCGGGTGATCAATCGCGAGGGTAGAGCACTGGATGGGCTAGGGGGCTTCCCGCTTACCAACCCCAACCAAACTCCGAATCCCAGGATTTCAGAGCCCGGGAGTGAGACTGCGAGGGCTAAGCTTCGTGGTCTAAAGGAAAACAGTCCGGACCGTCAGCTAAGGTCCCTAAATCCAAGCTAAGTGGTAAAGGATGTGGAATCGCATAGACAACCAGGATGTTGGCTTAGAAGCAGCCATCATTTAAAGAGTGCGTAACAGCTCACTGGTCAAGTGATTCCGCGCCGAAGATCCAACGGGGCTCAAGCTTGGTACCGAAGCTACGGGTCTGTGGTCCGGTTCGCCGGACCTCGGGCGGTAGGGGAGCGTCCCGCTCTGCTGTGAAGGTCGATCGTAAGGACGGCTGGAGCGTGCGGGAGTGCGAATGTCGGCATGAGTAGCGAGATGTGGGTGAGAATCCCACACGCCGTAAGCCTAAGGTTTCCTGAGGAAGGCTTGTCCGCTCAGGGTTAGTCGGGCCTAAGCCGAGGACGACACGTCGTAGGCGATGGACATCCGGTTGATATTCCGGA		n.a.
Rs_project_304205	Rs_project_304205__TRINITY_DN15066_c1_g1_i5	FINAL_EXTENDED_DEG_ANNOTATION	13.0936	-4.47311	1.62754	14.7603	0.0052251	0.046864	TRUE	9.27721401705332	12.0210457817819	29.5378108914168	19.3517459391356	0.404167953935063	-4.47311	0.00598899	0.0757456	FALSE	FALSE	4.94977	0.00441774	0.0537579	FALSE	FALSE	0.476651	0.715456	0.923935	FALSE	FALSE	6.1474	0.000305898	0.0108671	TRUE	TRUE	1.67429	0.183653		FALSE	FALSE	1.19764	0.392321	0.829263	FALSE	FALSE	5.54018	0.000596799	0.0118066	TRUE	TRUE	1.06706	0.347582	0.8733	FALSE	FALSE	0.590411	0.647273	0.920328	FALSE	FALSE	-0.607229	0.624736	1	FALSE	FALSE	2	R2_vs_DL & R3_vs_DL	FALSE	uncharacterized protein [Primulina eburnea]	uncharacterized protein [Primulina eburnea]												other_or_unresolved																	CACGAGAGCAAGGTGATGACCGAAGAATACATGGCTCAAAGTAATATACAATGATTTAGAGTCCAAATAGATATACGAAGATATATTGTCTATCTGACTTGATTCCTTCTATGGTTCACGTAGTCTACCCCAATATGTTGGGATTAAATGCTTAGTTATTGTTGTTGTTACATTATTTCTTAGAATTTGTTTTTGTCACCTGTGGATCATTTATCTACATACTTATGGAAAAAACTGCCTCCTATAAAGGTTTATTCTTGACTTTAAAACTTCTTTCGGCTTTTTCTTGAAACATAATTAGCTTCGTAAAATACTTTCTTAAGCTTGTGTTCTGTTTCCAAAATGGCCTCACACTTTAAAACTGAGGGCTGTTTGGTATCATTTTATGTTTCCTGTGGAGTGTGGAAATAGTCTTTTGAAGATATTGAATAGAATACGATGAGCATATTGTATTTTTCCGTGGACGAAGAATTTTGATGTAACTGTGTGAGAAATTGATAAATATTAGCTTAAAATTGCAACATGTTATGCTTTTAATTATAATACGATATAATAAAATACCATTTGCAATTGTTGAAGTTGAATTAAAATTATATTATGCTGTGAAATGTGAACATGATGGAAAATATGTTTTCAGAGAAAAGAATGCAAATAAAATGGTAATGTTTGGTCTCAATTTGGGGATGGAAAATGGAGAATTATAGTTAACTGAACAGGGGCTAAATTTTAGTTATTGGACTGAGACTTGTGGTGATTGGGAACTCTGTGAAGCCAACGGTATTATAAGAAAGCGGCACTCTTTGTATGATTGTTTTACTATTTTTCAGAAGTCTTTGGTGTGATGTGTCTTTTTTGTAGATATTGTTTTTGCCTTTTTGTCACAGGTAGCACAAATTTCGTGATCCTTGCTGTATTGACCTTGGTTGTGAAAGGATCATGGCATTTTCGCCAGGTGATCGACTCTGCCTCGAACTTTTCTTTTCGATCACTTCTTTGC		n.a.
Rs_project_304226	Rs_project_304226__TRINITY_DN15038_c0_g1_i14	FINAL_EXTENDED_DEG_ANNOTATION	18.6425	1.42256	0.462187	22.4051	0.000166438	0.00420009	TRUE	13.8384167268715	18.2522583060727	8.08414121607235	12.3167828670286	37.0715406487061	1.42256	0.00208472	0.0399258	TRUE	FALSE	-0.983352	0.0721118	0.254404	FALSE	FALSE	0.439209	0.441316	0.789384	FALSE	FALSE	-2.04484	8.80197e-05	0.00513479	TRUE	TRUE	-0.622283	0.254563	0.832227	FALSE	FALSE	-1.06149	0.0865837	0.441714	FALSE	FALSE	-1.62375	0.000381595	0.00888635	TRUE	FALSE	-0.201189	0.678332	0.976314	FALSE	FALSE	-0.640397	0.258108	0.66359	FALSE	FALSE	0.421094	0.437083	1	FALSE	FALSE	3	DL_vs_HL & R2_vs_DL & R3_vs_DL	FALSE	sp|Q9M0N1|PUX10_ARATH Plant UBX domain-containing protein 10 OS=Arabidopsis thaliana OX=3702 GN=PUX10 PE=2 SV=1	plant UBX domain-containing protein 10-like [Primulina tabacum]		sp|Q9M0N1|PUX10_ARATH	Plant UBX domain-containing protein 10	1.97e-132	PF21021;PF14555;PF00789;		ERAD pathway [GO:0036503]; lipid droplet disassembly [GO:1905691]	protein-macromolecule adaptor activity [GO:0030674]; ubiquitin binding [GO:0043130]	chloroplast envelope [GO:0009941]; cytoplasm [GO:0005737]; endoplasmic reticulum [GO:0005783]; lipid droplet [GO:0005811]; plasma membrane [GO:0005886]	ko:K18726	ath:AT4G10790;	other_or_unresolved	Q9M0N1	PUX10_ARATH	reviewed	PUX10 At4g10790 T12H20.9	Arabidopsis thaliana (Mouse-ear cress)							IPR049483;IPR036249;IPR006577;IPR029071;IPR001012;IPR050730;		NP_192817.1;	AF080119;AL161518;CP002687;AK176682;	Coiled coil;Reference proteome;Ubl conjugation pathway	AGTGATAAAGATTTCTCCTCCCGCTTCTTAGCTAGTGCAGCTTCTTTCTCAGCGGATTCCTGCAGTGCTTTTTCACGAGCTACCTCTTCCTCCTTCCTTTTCCTCTCAGCTTCAGCAGCTTCATGTTCCAGTCTTTCTTGCTCCTCTTTCCTCTGGCGCTCCCGAGCTTGATCAGCCTCAAGTGCTGCTCGATAAGCAGCATCCTGTTCCTCTCTTAGGTGCATATTGTTTCTTCTTTCTTCGGCTTCAAGCCTGGTTGAAACAAGAACAGCAGTGCTTTCTTCAAGCACTCTTTGCAATATTGTCACCATTTCTTCAGGAGATTTAGGCCCCTCAATCTGCTGCAGCAATGCAATCCTCTGATTTGTTGCAGCCATAACCACAGCGCAAAAGGGAAACCTGGAAGCCTTCAGAGTATTGCTCATCTTGAACCCTTCGCTAGCCTTTACACTTCCACCCCAAGCCACAAAATTCTCATTCACAAACGCCACAAAAACATCATTACACAGAGTATTCTCACAGAAAACTGTCGTGTCTTGGTGATCCGGCGAGTGCAAGTAAACGAACAAAAGCTTATATTCCTGCCTAGACCTTTGCAATGCGTCCATGAAACCGTCGGCCAAGAAATTGGGACGCGTACTCCCATAATCCCTTTCAAATCTCGACACAAAATCTATGGCCTCCGATGCAGACTGAGACACCGAAACCAGAGGAGTGTATCCCGCCCGCGCGGGGCCGTGGAGGCCGATCATGCCGAGTGAGTAAGACAAAACACCACCTGCCGCCCACATACCGAGACCAATTGCGCCGGATATCAACCCCAGGCTACTGGAAACGATGGAAAACGGGAGCGTGATTAATTTCCAAGCGAGGCCAGGGGGTTGGTTGTTGTTGCCGCTGGCGGGGAGGACTAAGCCTATGTCTTGGGACTCTCGGTCTGCTGTTGTGGTAGTGGCGATGGGAGTGTCGGTGGCTTCATGGGCTGAGGGACGGTGGTCGTCGGTTGCGGTGATGGAGGATACGGCTAATTCAAGGTCCCAACCATGAGCCGTAAGGATTTCGGTGCATAAATCGGTATCGTCGATGCCGGTGATTGCCTGAAAATACGCCAATTTATCGGAGACATCCCCCATTTCTCTGAATCAAAACGACGCAGAAATCCTTGGGACGAATGATGAAATTAGGGCACGGACACGATAAAGTATTTGAATTGATTGAAATTATTGCCGAAATGGGGTTTTGTGTTTCTTCATGATACAATAGCGTATTAGTTATTTT	MGDVSDKLAYFQAITGIDDTDLCTEILTAHGWDLELAVSSITATDDHRPSAHEATDTPIATTTTADRESQDIGLVLPASGNNNQPPGLAWKLITLPFSIVSSSLGLISGAIGLGMWAAGGVLSYSLGMIGLHGPARAGYTPLVSVSQSASEAIDFVSRFERDYGSTRPNFLADGFMDALQRSRQEYKLLFVYLHSPDHQDTTVFCENTLCNDVFVAFVNENFVAWGGSVKASEGFKMSNTLKASRFPFCAVVMAATNQRIALLQQIEGPKSPEEMVTILQRVLEESTAVLVSTRLEAEERRNNMHLREEQDAAYRAALEADQARERQRKEEQERLEHEAAEAERKRKEEEVAREKALQESAEKEAALAKKREEKSLS	n.a.
Rs_project_304241	Rs_project_304241__TRINITY_DN92484_c0_g2_i4	FINAL_EXTENDED_DEG_ANNOTATION	5.30634	2.2121	0.927162	21.1317	0.000298185	0.00641905	TRUE	3.39495933489994	1.32475079647185	1.61081777454559	1.49157884512194	16.1505513140926	2.2121	0.017038	0.141399	FALSE	FALSE	-4.19064	0.00775469	0.0733128	FALSE	FALSE	-1.97853	0.221408		FALSE	FALSE	-2.92477	0.00574857	0.0607427	FALSE	FALSE	-0.712665	0.525891		FALSE	FALSE	1.26587	0.455711		FALSE	FALSE	-3.68834	0.000356094	0.00848744	TRUE	TRUE	-1.47624	0.179205		FALSE	FALSE	0.502297	0.765073		FALSE	FALSE	-0.763571	0.528804		FALSE	FALSE	1	R3_vs_DL	FALSE														other_or_unresolved																	ATTAATATCAATCCTAATCAAAAACAAAAGAAAGATAAATATAATAAACCAATCCAAAAGAATGAAACACTTGCAGATAATATCATGCGGCTGTCCTTACTTAGTTGGAGTCTTAATTGTCGTAAGCCCGTAACATTGAAGGAATTGTATTGTTAAACTGTTTATATGGGAACTACCTGATGCTGAATCCTGATGTTGCTACGCATTGAGATTTTGCTTAAACTATACTTAAGGTACATATCAAACTCAGTGGGTCATGAAATTGATCTTGGGATACTGTCCACAGTGGTATCTGCTTAACTCTGAAGTTAAATTAGTTGGCCAAACTCTTTTCTTCTTCTGTGTGCCTCTGAGGATAAACTTGATTGTTTGTTTTGCATGACTCGTATGCATCATATGGATATGAAAATTTTCTTTTATCATTGGTTTCTAGGGATGGATTGAATTGAACTTGTCTGATAAATATGCTGGGAGTGTTTTGGAGTTTGCTGTTAAGGTTTGAAATATCAGATAATACAGTATGAAAGAAATTTGAGCTTCACCAAGAATGTGTTGTCAACAATAGGACACAGAGCTAGTGCTTTACCTTCTGTATGTCGTCATTAAGTAAGTAGGGATCACTGCTAGAGGAACGTTGAGGATTGTATTGGAGCCGACTGGTGTTGACAATGCTCCTGCAAAGCTAGAGCCACGTAAAGGATGACTAACTATAAAGGAGACAGTGATTTGGACTATCTGGCTTAATCGCAACCAACTACTTTTCAGAGGCGCGTAGGCTAAGAAGAATGACCTATTTGAGTTAATCATTTTTAGATAATAGTTTTGGATTAGAAATAGATAATATTTTAAGTGTGATTATTTTGTTGTCGATTGGAGGCAGGCTCCGACCATATGCTTGTCGGCCCTTTAAATCTTATCGATTTTGTCTTTTCTACTTTTTTTGTACTTA		n.a.
Rs_project_304260	Rs_project_304260__TRINITY_DN92486_c0_g1_i14	FINAL_EXTENDED_DEG_ANNOTATION	10.0267	-5.25437	1.56385	18.5509	0.000962758	0.0147938	TRUE	8.1309217649761	9.15889202421478	12.725330884182	20.7287050305146	0	-5.25437	0.000779701	0.0216673	TRUE	TRUE	5.55413	0.00089837	0.0230623	TRUE	TRUE	0.299762	0.806248	0.952964	FALSE	FALSE	5.88008	0.000318789	0.0111222	TRUE	TRUE	0.625716	0.592193		FALSE	FALSE	0.325954	0.803531	0.977968	FALSE	FALSE	6.59757	1.97108e-05	0.00121782	TRUE	TRUE	1.3432	0.197295		FALSE	FALSE	1.04344	0.384143	0.782139	FALSE	FALSE	0.717486	0.530477	1	FALSE	FALSE	4	DL_vs_HL & R1_vs_DL & R2_vs_DL & R3_vs_DL	FALSE	Cyclin-dependent kinase inhibitor 7 (Inhibitor/interactor of CDK protein 5) (KIP-related protein 7)	cyclin-dependent kinase inhibitor 5-like isoform X1 [Primulina tabacum]	cyclin-dependent kinase inhibitor 5-like isoform X1 [Primulina tabacum]	sp|Q94CL9|KRP7_ARATH	Cyclin-dependent kinase inhibitor 7	1.48e-18	PF02234;		positive regulation of DNA replication [GO:0045740]; regulation of cell cycle [GO:0051726]	cyclin-dependent protein serine/threonine kinase inhibitor activity [GO:0004861]	male germ cell nucleus [GO:0001673]; nucleoplasm [GO:0005654]; nucleus [GO:0005634]		ath:AT1G49620;	other_or_unresolved	Q94CL9	KRP7_ARATH	reviewed	KRP7 ICK5 At1g49620 F14J22.14	Arabidopsis thaliana (Mouse-ear cress)		FUNCTION: Binds and inhibits CYCD2-1/CDKA-1 complex kinase activity. May target specifically CDKA-1. {ECO:0000269|PubMed:16376885}.			SUBCELLULAR LOCATION: Nucleus, nucleoplasm {ECO:0000269|PubMed:17253089, ECO:0000269|PubMed:18948957}. Note=Homogeneously distributed. Accumulates strongly in vegetative cell nuclei immediately after asymmetric division and disappears later.	CDI family, ICK/KRP subfamily	IPR003175;IPR044898;IPR044275;		NP_175385.1;	AJ301558;AC011807;CP002684;	Cell cycle;Nucleus;Phosphoprotein;Protein kinase inhibitor;Reference proteome;Ubl conjugation	TATTGAAAAAATTATAATGTTGCTGAATTTCTGAATATTTGATTCTAAGAGAGGTTTCCGGTCATGGAAAATGCGGCGGAGACTGGGAAGAAGAGAAAACTTGGTCCAGAAGAGTCGGAGCTTCCCACACACTTATTTCATCTCAAAACGCGGCGTTTAGCCGTCGTAACACCGGAAAATTCAGCTTCGTCGGTGAATTGTGATTATTCAACATGCGAATGCGTAATTAGTTCGGAGAAATTTGTTATATCTGAAGTTTCCTTCGGTAACGGATCGAGTGAACTGGAGAAGGTGAGTTCCACATTCTTAGATCTGGAGGTATAGAATATCCTGGAATAATGTTTGCAGTTTAATCTGGAAACGAATATTGTGTTATGCGCTTTTATTATTCTACAAAATTAATTAGGTTTTGAAATTTGAAATTTGAAATTCCTTTTCCTTTTCCCCAGTTTTGAAATTTGAAATTCCTTTTTCCCCAGATTCAGAAGGAGAATACTCATGAGGAGACTGGCGATTCGTTTGATTGCAGAGAGAGGTAAAGTAAAATAATAAAAAAATGTATTGAACAATTATTGTGATGACTTTCTCAATCCTGAATGGCTGCGGTTCAATATTTAATTTCTTCCGTTCGAAATTACTCAAGCACGTACACATAAACTTTTTTTTTTTCTCTCCCTCATTCACTCCCATTGCAATGAATGCTGCTAGTGCGAATCAACTTGCTTCACAACAAGGCAGTTAAATTGTCGTAGTTTTCAGGAGAGAAACATCACCGTTGATCGAGGTTCAAGCTGACTCAGGCGAGCTGCAGTCGACGGCAAGGCCGCTTTTGGAAAAGATGCCATCCGAAGACGAACTCGAAGAATTCTTCGCGGCCGCTGAAAAAAACTTGCAGAAACGATTCATTGACAAGTGAACATACATAACCCTCTCTTTTTCACAGACAAAACTAACACTACCAGAAATATGGTTTAGTAATAAACTTCGATTTACATATAATTTTTGCAGGTATAACTTTGACATAGTGAAGGATGAGCCACTAGAGGGGCGCTACGAGTGGGTTCACGTTCAACCGAAGCCATCATGAAGAGATAATGACTC		n.a.
Rs_project_304268	Rs_project_304268__TRINITY_DN74786_c0_g2_i1	FINAL_EXTENDED_DEG_ANNOTATION	4.35484	-2.98542	1.64779	15.9711	0.00305819	0.0327565	TRUE	1.54986753690828	5.72430751513424	6.12814820412413	9.41947765724328	0	-2.98542	0.0700215	0.31502	FALSE	FALSE	4.92347	0.00352916		FALSE	FALSE	1.93805	0.154641		FALSE	FALSE	4.87724	0.00286884	0.0407233	TRUE	TRUE	1.89183	0.144657		FALSE	FALSE	-0.0462268	0.972627		FALSE	FALSE	5.47703	0.000385105	0.00893645	TRUE	TRUE	2.49162	0.0343267		FALSE	FALSE	0.553565	0.653329		FALSE	FALSE	0.599792	0.605313		FALSE	FALSE	2	R2_vs_DL & R3_vs_DL	FALSE														other_or_unresolved																	ATTTGTTTATTAACACAAAGATAACATCCTTCCTCGTGGGATCGATCCCTACTTACTCTACTGCATTTATTTGCTATTAGCTCGTAAGAGGGTTAATTTGGGCGTGTGCGATAAACGCTACCAGTCATGTAAGTGAAGCGTCCTCCAAATTTCTCATCCTCCCAGTAATGATCACATCATTAACACCTGTTCATAATACCATTATATGATATAATATCATGTACTCATTTCTGCTCCGAAGGGCAGCCAATACTACATCATCAGTACTAGGCTGATCGATGTCTGTTGTTCCCTGTATATAAATACACACAATGATATCAACAATGTGAAATCAACTATTGATAACTCTTTGCCTTCCGGGCAGTATGGTCAACCCCTGCATGTCAACACAATACAGTAATAATGTAACATAATCGTAACTGCCTCTCAATGGCAACGAATATCCATGTCACCTCGTGACCCGTCACACAATGGCGATGAATCACCATGTTACCCCGTGACCTGTCATCCCGTGACCTATCATCTCGTGACTCCTGCAAATACTGGCTCAACAGAGTATCGATAATAACAACCCG		n.a.
Rs_project_304269	Rs_project_304269__TRINITY_DN74713_c1_g2_i1	FINAL_EXTENDED_DEG_ANNOTATION	4.693	-4.57325	1.46046	16.8665	0.00205183	0.0250334	TRUE	4.96212926793636	11.0560735722	5.7829729667215	4.14815363190201	0	-4.57325	0.00173985	0.0356468	TRUE	TRUE	5.81907	0.000129796		FALSE	FALSE	1.24582	0.225624		FALSE	FALSE	4.79092	0.00149829	0.0278468	TRUE	TRUE	0.217669	0.829507		FALSE	FALSE	-1.02815	0.348167		FALSE	FALSE	4.28051	0.00335164	0.0354338	TRUE	TRUE	-0.292743	0.754192		FALSE	FALSE	-1.53856	0.133852		FALSE	FALSE	-0.510412	0.612955		FALSE	FALSE	3	DL_vs_HL & R2_vs_DL & R3_vs_DL	FALSE	putative F-box protein At3g10240 isoform X1 [Primulina eburnea]	putative F-box protein At3g10240 isoform X1 [Primulina eburnea]												other_or_unresolved																	TATATATATATATATATATATATACCCTATCCCATATAATGTGTTATGGTCCGGAACACATTAATTCATATCAATGTTTTAATCATTGGGGTTTTGTATAATCAGTCTTAATCCAGATTAATTAGCAACATGGCCTTAGAATATACGTCTCATGAGTTTCAGACATTCCTCAACCAAAAGGCAATAATTTCACAATATTCGTGCACATATACACCCCAGAAATACGGGGTAGCGAACGTAAAAATTGCCACCTTCTAGATGTCACTCGTACATTGTTACTTTAGTCAACTGACCACCCTTATTTTTATGCCATAAGAACATTTGTCTTTCTTTTTTCTTCGATGTTTCTTGGTATTATTTTATTTTAGTGACTACACTTGGTACTTCTGTACTCAATTGATCGTCGTCATTATCATGTTAAAACGAAAAATAGATTGGAAGACAACTCCTAGTACATGCCCTACACCAATATTGTTTACATATTGAATTATGTAGCAGAGTAACCTCATAAAATAGTAATTATATTTCAGTTTCAAAGACTTGGTTTGAAGATAGTACAATTAGCTAGAAGTTTTTGAATGTTGGTTGATATTATCATTTCCATTCGCGAGAGTCTATTCTGCAAGTGCATACAACTCAATTTCTTGAATATTGACAATTCTAATTATTACGTTTTCTTAAAATCTCTATTGTGTTCATTTATTTGTGCTTAATATCTATCATTGTGCTAGTTCCTTCCCTACTATCTAGACTCGAATTATAAATTACAATGCATATTATTCAATTAGTTATAGCACTACACATTACTAATTGTTGTCATAATCTAGCTCGATAAGATCATGAGCAACCTCCTTGTGGTTGCGTTTGAATTGATGGATTTGATTTGGATGAATAGATTTAATTTGGTAGGGATTTGTGAATTTCAAATCAACCAAACAACCAAATGGATTTGATTCATGCAATCCAAACAACTAAATGAATTTTAATTGCACACCTCCTAGGTTCTGTATCTTTGTAGCAAAAAATCGAAACACAAGCATCGAAAGCGAGTCATTATTTGACAGTACATTATATCAGTCTATTAGTACCAGCAACTGGGCTTCATGAAAGAATTTACTCTATTTTTCCATTCAGTTGTCCGAGCTTTCTTGAGAATTTTAATGTCATGCACAAAACTTCTGCCAACGTTATCTATTTTTTGTTACAGGAAAAGGTGGGTATGGCCGTGTTTTCAAATGTAGGCATAGAGTGGACGAAGCTACTTGTGTTGTTAAAAAAATTGCATTTAATGAGTCTCAGTATGATCAAGTTGTCTAGTAAGTTTTTGGA		n.a.
Rs_project_304275	Rs_project_304275__TRINITY_DN74799_c0_g1_i4	FINAL_EXTENDED_DEG_ANNOTATION	6.8311	-4.0771	1.37775	16.8611	0.0020568	0.0250715	TRUE	7.19603410696858	7.22894760505108	9.05591237643786	11.1711764490952	0.377642145035081	-4.0771	0.00308398	0.0507976	FALSE	FALSE	4.20155	0.00414644	0.0519693	FALSE	FALSE	0.124451	0.89301		FALSE	FALSE	4.45071	0.00158958	0.0288348	TRUE	TRUE	0.373606	0.653986		FALSE	FALSE	0.249155	0.797663		FALSE	FALSE	4.69819	0.000557756	0.0113074	TRUE	TRUE	0.621089	0.407089		FALSE	FALSE	0.496639	0.581308	0.894681	FALSE	FALSE	0.247484	0.758789		FALSE	FALSE	2	R2_vs_DL & R3_vs_DL	FALSE	sp|P04146|COPIA_DROME Copia protein OS=Drosophila melanogaster OX=7227 GN=GIP PE=1 SV=3	hypothetical protein F511_35337 [Dorcoceras hygrometricum]		sp|P04146|COPIA_DROME	Retrovirus-related Pol polyprotein from transposon RE2	3.57e-27	PF13976;PF22936;PF14223;PF00665;PF07727;PF25597;PF00098;		DNA biosynthetic process [GO:0071897]; DNA integration [GO:0015074]; DNA repair [GO:0006281]; proteolysis [GO:0006508]	aspartic-type endopeptidase activity [GO:0004190]; ATP binding [GO:0005524]; nucleic acid binding [GO:0003676]; zinc ion binding [GO:0008270]	DNA polymerase complex [GO:0042575]			other_or_unresolved	P04146	COPIA_DROME	reviewed	GIP COPIA	Drosophila melanogaster (Fruit fly)	3.4.23.-						IPR043502;IPR025724;IPR001584;IPR054722;IPR039537;IPR012337;IPR036397;IPR013103;IPR057670;IPR001878;IPR036875;			X04456;X04456;X02599;X02599;X02600;X02600;X13719;X54147;BT011428;	3D-structure;Alternative splicing;Aspartyl protease;ATP-binding;Direct protein sequencing;Hydrolase;Metal-binding;Nucleotide-binding;Protease;Transposable element;Zinc;Zinc-finger	TCTAACGGCAATAATATCAAGTCTATATAATCTTCAATATAATATATTCTTCAACACTCCCCCTCAAACTGGGTCGTAGAGATTTATCATGCACAGTTTGTGACTCAATTCTTCGAAGCTGGGTTTGAACAGAGCTTTGGTCAGAATGTCTGCAATTTGTAATTGTGTAGGAATGTATTTGATGTCAATCATTCCTTTTTCAATCTTTTCACTAATAAAGTGACGATCGACTTCAACATGTTTGGTTCGATCATGGTGGACTGGATTCTTGGATATGTTAATGGCAGCCTGATTGTCGCATAAGAGTTCCACTGATTTTTGATCATCTAGCTTTAGTTCACCAAGTAATCTCTTCAGCCACATTCCTTCACAAATCCCATGTGCTAGAGCTCGAAATTCTGCGAGCGACCACGGATTGCTTCTTGC	ARSNPWSLAEFRALAHGICEGMWLKRLLGELKLDDQKSVELLCDNQAAINISKNPVHHDRTKHVEVDRHFISEKIEKGMIDIKYIPTQLQIADILTKALFKPSFEELSHKLCMINLYDPV	n.a.
Rs_project_304280	Rs_project_304280__TRINITY_DN74721_c0_g1_i5	FINAL_EXTENDED_DEG_ANNOTATION	3.62088	-4.85376	1.60548	15.1244	0.00445006	0.0421264	TRUE	6.15025527287573	0	6.66093723190026	5.09961906442408	0	-4.85376	0.00250086		FALSE	FALSE	0	1		FALSE	FALSE	-4.25442	0.0237733		FALSE	FALSE	4.94904	0.00339543		FALSE	FALSE	0.0952835	0.93951		FALSE	FALSE	4.3497	0.0260051		FALSE	FALSE	4.60037	0.00413722	0.0404104	TRUE	TRUE	-0.253386	0.823887		FALSE	FALSE	4.00103	0.0333989		FALSE	FALSE	-0.348669	0.780998		FALSE	FALSE	1	R3_vs_DL	FALSE	Uncharacterized Ramonda serbica protein													other_or_unresolved																	TGTTCCCTCTCTCAGACTGAATTACCTCTTGATTCAACACATTTTCAGAATTCCCAAGTTCACCAACTTTCACAATAGGTACCATAGATGATGCACATTGATTTGCATTTGAATGTTCGAGTTCTGCTAGTTGTCTATTGATTCTCCTCCAGACTTGCCTTTGCTTTCCTCTTGCTAGGTGATAGTGTCTTTGCATTTCTTGCTCAAATCCAATAGCATATGTACTTGATATATTCACCGATGACTCCACCTTAACTTGTGTATCACCATTCGAACCAACAGAATGTCCCTTTGTTTTTCCACTCAATATGTAAAGCCCATTTTTCATTTTGCCTCTCATGATCACCCTCGGTCCTTTGCTGACTGTTAAGGAGCCTTTTTCAGCT	AEKGSLTVSKGPRVIMRGKMKNGLYILSGKTKGHSVGSNGDTQVKVESSVNISSTYAIGFEQEMQRHYHLARGKQRQVWRRINRQLAELEHSNANQCASSMVPIVKVGELGNSENVLNQEVIQSERGN	n.a.
Rs_project_304289	Rs_project_304289__TRINITY_DN74795_c0_g1_i4	FINAL_EXTENDED_DEG_ANNOTATION	5.42462	-5.17564	1.50671	23.5465	9.84547e-05	0.00284918	TRUE	7.55273892117636	0	5.66791455425396	12.1753243207498	0	-5.17564	0.000592436	0.0179738	TRUE	TRUE	0	1	1	FALSE	FALSE	-4.5763	0.0100732		FALSE	FALSE	4.75531	0.00268595	0.0391522	TRUE	TRUE	-0.420329	0.702416		FALSE	FALSE	4.15597	0.0242522		FALSE	FALSE	5.84529	8.99081e-05	0.0034317	TRUE	TRUE	0.669654	0.486991		FALSE	FALSE	5.24596	0.00297916		FALSE	FALSE	1.08998	0.313161		FALSE	FALSE	3	DL_vs_HL & R2_vs_DL & R3_vs_DL	FALSE	sp|A8MQN2|LNK1_ARATH Protein LNK1 OS=Arabidopsis thaliana OX=3702 GN=LNK1 PE=1 SV=1	protein LNK1 isoform X2 [Primulina eburnea]		sp|A8MQN2|LNK1_ARATH	Protein LNK1	1.4e-11			circadian regulation of gene expression [GO:0032922]; DNA-templated transcription elongation [GO:0006354]; entrainment of circadian clock [GO:0009649]; regulation of DNA-templated transcription [GO:0006355]	RNA polymerase binding [GO:0070063]; transcription coregulator activity [GO:0003712]	nucleus [GO:0005634]		ath:AT5G64170;	other_or_unresolved	A8MQN2	LNK1_ARATH	reviewed	LNK1 At5g64170 MHJ24.1	Arabidopsis thaliana (Mouse-ear cress)		FUNCTION: Transcriptional coactivator necessary for expression of the clock genes PRR5 and TOC1 (PubMed:25012192, PubMed:25848708). Antagonizes REV8 function in the regulation of anthocyanin accumulation (PubMed:25848001). Involved in red light input to the clock (PubMed:25012192). Activates clock-controlled genes with afternoon peak (PubMed:23818596). Mediates light inhibition of hypocotyl elongation (PubMed:23818596). {ECO:0000269|PubMed:23818596, ECO:0000269|PubMed:25012192, ECO:0000269|PubMed:25848001, ECO:0000269|PubMed:25848708}.			SUBCELLULAR LOCATION: Nucleus {ECO:0000269|PubMed:25012192}.		IPR039928;		NP_001078793.1 [A8MQN2-1];NP_001330478.1 [A8MQN2-1];NP_201222.1 [A8MQN2-2];	AB008266;AB008268;CP002688;CP002688;CP002688;BT030360;AK317207;	Activator;Alternative splicing;Biological rhythms;Nucleus;Reference proteome;Transcription;Transcription regulation	GATGAGCTGGCCATGGCAGAATTGTCAAGAAAGTACGTCTTCAAGGAGTAACTCTTTTTTGAAATCTCTTCAACTGCATTTGACTCGGGACTTGGAAAATTAATTTCTGACTTTTGCATATCTCCAGGCACTCCAATATCATCATCTGCCAATGATAACCAACCCAACTCATCTCCTTTACTGGACCCAACTCCAAATGTGGAATCACAACTTCTGAAAGAAACAGCATTTATCATCAATATGATAAATATGCCAGCATTTATCATCAATATGATAAATATGCCCCTCCAGCCAACCTAAAGAAAGAGAACTCACCTTAACATCCTGTCAACATCCTCAAAGTTTCCTATTTCCGGCCAACCATAATAAAAGAAATCACTGGGATCTTTTTCCTCCATATTAACGAAGAAATCAATATTTTTGCTTGTTTGAGTTATGTCATCAAGAGGATAACTAAAGGAGTTGTTATCAACTAGAGCAATCTTATCACTCTGAATGGTATCATTTTCACAGATCTCGCTACTATTGGAGTCTGTATGATTATTTCTGAAGCCAGATGAGCTGTTATTCTCAGAAACTAAGGTCGATACTTCTTTTACCGAGTTGTTGTCAGATGGAGTAGGGAGTCCACTCTTGGGTGCGGGAGACCATGAATCTTGCTCCAAAATCATGTTTCTTGGATCACTTAGAGTTGAAAATCCCACTTGTTCTTTTCCCTGACCAGCACATCTAAG	LRCAGQGKEQVGFSTLSDPRNMILEQDSWSPAPKSGLPTPSDNNSVKEVSTLVSENNSSSGFRNNHTDSNSSEICENDTIQSDKIALVDNNSFSYPLDDITQTSKNIDFFVNMEEKDPSDFFYYGWPEIGNFEDVDRMLR	n.a.
Rs_project_304301	Rs_project_304301__TRINITY_DN74708_c0_g1_i15	CENTRAL_HYBRID_MAP_FALLBACK	9.5088	-1.24961	0.702284	18.6473	0.000921785	0.014343	TRUE	11.1764052462741	0.572430751513424	17.0125444888255	13.658731654394	4.64635722228348	-1.24961	0.0751821	0.327126	FALSE	FALSE	-2.47739	0.09514	0.297133	FALSE	FALSE	-3.727	0.00996431	0.110886	FALSE	FALSE	1.80912	0.0140623	0.101747	FALSE	FALSE	0.559513	0.393898		FALSE	FALSE	4.28651	0.0033956	0.0778032	FALSE	FALSE	1.58721	0.0207731	0.11037	FALSE	FALSE	0.337598	0.573237		FALSE	FALSE	4.0646	0.00472276	0.07725	FALSE	FALSE	-0.221915	0.728512		FALSE	FALSE	0		FALSE	Transcription factor IIIC subunit delta N-term	Transcription factor IIIC subunit delta N-term			Transcription factor IIIC subunit delta N-term		TFIIIC_delta,WD40,zf-TFIIIC							other_or_unresolved																	TGACGCTCACCTCCTTCAGTAAAGAAAACGAAGCATTAATAGTCTCTGATGACTTCAGCAGTTCCGTAATATTCACCTGCCAAATCTTCACTCTAAAAGAAAAGAGAAAGAGGAGGAAAGTCAAAAAATAATTGCTATAATCAAATCAGCCTTATTATTTTTGTCAATATAGCATATGATTCACTAGATGCCAAGACAATTAGAAAAAGACTAATTAGTTACTCGCCTCCCATTAGAACTTCCGGCTGCTAAAACAAGTTGAGGTTTTGAGATTTCAGAGCCATATAAAACCCAATTAATAGATGTGATCCATGTATTATGTGCTTTGAGAAGGCCGACGTTTGATGCTTTACATGGGAGCTCAGTGTTAATAATGGAATAACACTCTGGTGCATCAATTCTCCAGAATGAAATTACACCACATTTCAATCCTGTTGCAAGAATAGAGCAGCAGCTCGACAAGTTATGAGGAATATAAACCCCATTTCCAGATGTCCACAGAATTGGTGACCAAGCCACAACAAGCGGTGTCAGCATTGCATTGCAAGAAGCATACTGTTGCGCTGTTATCAATGGAACATCACATTCTTCGATCTCTGGAGGCGTCCCTTCAGAAACAGACATGGGAATAATTTCCCATGTGTTGTTTACTTTCACGTTGTTGGTTGTTTTGCCGAAACCTAATATATATCAACACATCCAATGTAGGCCATAGATCAAATGCGATATTCCAAATTGAAAGCAAATCATGCAGCTGCATTGAAACTGGTTTAGTATGAACGTTCAAGTTGTGGGATAAACTAAACCAGATAGTGAATGCAAAGCACGCTACATTAGTTTCATTATGTCTCCTTCTTTTCCTTTCCCTTCTTAAACTAGAGAGAGGTGGCTCATTAGGGCAATTGTGATCTGCA	MSVSEGTPPEIEECDVPLITAQQYASCNAMLTPLVVAWSPILWTSGNGVYIPHNLSSCCSILATGLKCGVISFWRIDAPECYSIINTELPCKASNVGLLKAHNTWITSINWVLYGSEISKPQLVLAAGSSNGRRVTN	n.a.
Rs_project_304309	Rs_project_304309__TRINITY_DN74746_c0_g1_i3	FINAL_EXTENDED_DEG_ANNOTATION	15.2253	-2.7184	1.02042	21.5318	0.000248342	0.00563697	TRUE	15.0194659324943	2.64950159294369	19.7827472141101	33.7809831896566	2.220908963617	-2.7184	0.00772207	0.0881388	FALSE	FALSE	-0.223699	0.876367	0.959875	FALSE	FALSE	-2.94209	0.0265818	0.195864	FALSE	FALSE	3.08835	0.00476771	0.0546439	FALSE	FALSE	0.369952	0.694957	0.986022	FALSE	FALSE	3.31205	0.0167299	0.185516	FALSE	FALSE	3.90334	0.000104764	0.00379867	TRUE	TRUE	1.18495	0.158199	0.701132	FALSE	FALSE	4.12704	0.00170951	0.0460947	TRUE	TRUE	0.814994	0.379833	1	FALSE	FALSE	2	R3_vs_DL & R3_vs_R1	FALSE	Gamma-glutamyl hydrolase (EC 3.4.19.9) (Conjugase) (GH) (Gamma-Glu-X carboxypeptidase)	gamma-glutamyl hydrolase 2-like [Primulina huaijiensis]	gamma-glutamyl hydrolase 2-like [Primulina huaijiensis]	sp|P93164|GGH_SOYBN	Gamma-glutamyl hydrolase	2.42e-07	PF07722;		tetrahydrofolylpolyglutamate metabolic process [GO:0046900]	gamma-glutamyl-peptidase activity [GO:0034722]; omega peptidase activity [GO:0008242]	extracellular space [GO:0005615]; plant-type cell wall [GO:0009505]; vacuole [GO:0005773]		gmx:547881;	other_or_unresolved	P93164	GGH_SOYBN	reviewed		Glycine max (Soybean) (Glycine hispida)	3.4.19.9		CATALYTIC ACTIVITY: Reaction=(6S)-5,6,7,8-tetrahydrofolyl-(gamma-L-Glu)(n) + (n-1) H2O = (6S)-5,6,7,8-tetrahydrofolate + (n-1) L-glutamate; Xref=Rhea:RHEA:56784, Rhea:RHEA-COMP:14738, ChEBI:CHEBI:15377, ChEBI:CHEBI:29985, ChEBI:CHEBI:57453, ChEBI:CHEBI:141005; EC=3.4.19.9;		SUBCELLULAR LOCATION: Secreted, extracellular space. Secreted, cell wall. Note=Extracellular or cell-wall bound.	Peptidase C26 family	IPR029062;IPR015527;IPR011697;			U63726;	Cell wall;Glycoprotein;Hydrolase;Reference proteome;Secreted;Signal	TGATAGTGACCATGATTAAACAGTGTTCAAAACTGAGCCATTTGTACTGGAATTAGGCGAAAGCACCTTATCATGAGCCACTAGAAAACCAATGAAGAAGTTACTGGCATGTGAACTAGCAAAAGAAGTTGAACCAAAGAGACACACGCCAAATATTATTGCCAAATTGTTGGGTCTTGAAGGGCTGCCGTCCCCAGTCATGTTCATAGACAACGGAAATGGCTATCAGAAGACCATCAGCAATCTATTAAAAATCACGGGAATGCCTACCCTATGATGGGCGATCAAACAACAAAAGTCCAATGGAGCCTCCGGTCGCCTCAACAAAGCCACTAATGCCTCTTATATTGCTGCTTCTTATGTCAAGTTTGTTGAACCCGCTGGTGTTCGGAACTTCGAATGCAGCTGCAAATTCTTAAGATGGAGACCGACAAATACATTGAGGAAGAAGTTGTACAAGAATCTCCAGGGTATAAGGATCGTGCAGAGTTCTAATTATTTTGCTGATTCATTCAAGAAGAAGAAGCTGCTGCATCATTTGGAATAAACACGATCTTGGTGGAGAATATATAACAAAACCTAGGCACATGGAAGTTCAGAAAATCGCAACTGAAATGGGATAGCAAAATCCATGGTGGTGTTGCCAAATGGTTAAAGGCTTTATCTTTGGGTTATTGGCTTCATTTTTCAACTCTGAATTTTTTTTGTCATTATAAAAAATATACAATGCAAAAGTTCAACTACGGTGTTGTTTTTTATGTTTATGTTATTTCTAATGCAAAAGTATGAAACTGATTGTTGAGTAGATTTTTTTACCAATTCAAAATCTTACAAGGGAAGTTTTTTCATATAGAATTTCTGATACCCGGTTAGTTAATTATGGTAATCCCG		n.a.
Rs_project_304310	Rs_project_304310__TRINITY_DN74746_c0_g1_i8	FINAL_EXTENDED_DEG_ANNOTATION	7.4766	0.188564	0.763332	22.8132	0.000137987	0.00366374	TRUE	3.38269365653293	2.86215375756712	13.9396695606998	14.0211699786198	3.79351794287598	0.188564	0.804887	0.948972	FALSE	FALSE	-0.0206467	0.982572	1	FALSE	FALSE	0.167917	0.857772	0.968212	FALSE	FALSE	1.88029	0.0068644	0.0673693	FALSE	FALSE	2.06885	0.00250237		FALSE	FALSE	1.90094	0.0312625	0.260289	FALSE	FALSE	1.89706	0.00367565	0.0375609	TRUE	FALSE	2.08563	0.0011426		FALSE	FALSE	1.91771	0.0239935	0.19162	FALSE	FALSE	0.0167709	0.976055		FALSE	FALSE	1	R3_vs_DL	FALSE														other_or_unresolved																	AACTTCGAATGCAGCTGCAAATTCTTAAGATGGAGACCGACAAATACATTGAGGAAGAAGTTGTACAAGAATCTCCAGGGTATAAGGATCGTGCAGAGTTCTAATTATTTTGCTGATTCATTCAAGAAGAAGAAGCTGCTGCATCATTTGGAATAAACACGATCTTGGTGGAGAATATATAACAAAACCTAGGCACATGGAAGTTCAGGTACCCTCTTTTGATGTTATTTATCCATTTTAATACTTTTGTCTTGATTCAGTTCTTTCCAGTAGCGATTTGGTGAAGTGGGGAAGGAAACTGTTATTGTGCACATAATTTTCTGTAGAGAAAGCTTCTTGCACAAATTCTTGAACTACTAATTTTTATAAAATTCTGAAAAAAAAATCATTTACATAATTTTTAAATATTTATTCCCACAAATTTATCTCTGACGAATACTGTGTTGAGTCCTTGTGGGATAGAGCATTTGCTTGTGCACAATTCCTTGCATTTCTTTCGAAAGTCTTATGCACGAGGTTGTTGATATGAATGTGATTTGGTGTTAATAAGTTAACTGAAAAAGATGAAATTAGTTTCTTATTTAATGCGGCTTTTAGTATTTCTTAATGAGGTTTTAATTCTCCATTTTCAGAATTTTGAGAATCAGTATGATATTTAATGGAAATGTGAAAGAGTGACGGTGGAGTGAAATATTATGGAGATCGTTTCATGGAAGATAACATTTAGCTGGTATTGTATCAAGCTAGATATCTTATATGTAACATAAATTGTTATATATTTTAATATATATAACTCTTCTTCAAACTTGATTGTCTTCTATAATACTTCTGAAACAATTTTATGGTCCTTTTTGTTTGATTATTGGTTTTCTATATCTACATTTACGTGCGTGTTTCATGTGCTATTATGTTTGCGGGATGGCTTGGGTTTTAGATGAGTTGGGTTCTAAATTGGATCTTTGTGTTCCTGTGTTTACTAATGGTTAATTTGGTCAGGTTTTACGAGACCTTCCTTCGAAATGTGTTCTTCGGTTATATCCCTGTATGAGGTGCTGATATGGTTTCATATGATTATAGTCTGAGGCCCTTCCTAACAGTATTATTAGATGTACGATTTCTGTGATACTCACATTGGATTATAGCATTTATGGATCGTAGATATTGATAAAACAGAACCAATTTTATAACATATTTATAAGTCTTTGTAGAGTTCTTATCCTGGTCTCAGCTGCCTAAATTTTAAAGCTTAAATCATGATCAACAACTTGTTAGCTCCTTATTCTGATTTACATTTCTTCTATCGGGGTTTGCTGTCAAAATAGGATAAATAGACGATTATTAAGGTCATTGGAAGATGTGTTCAAAGTCATCGTTGGAATCCCGTATGATATTTCTCCCACTTTATTATCAAATGAACAAGACTATCATAATCATACATGTTTCTTTCTTACATAATATATATTTGTGTGCCACTCTCAGCCCAGTATATGGATGACTACAGTAGTCTATCTGCGTGTAAATGTTAGATGTATGCTCTTCCTGACCCTGTTTGTGATACCGGCGCCGCCTGCAATCTTATCATTGTTATTTCAGGATGACAAGAGATGTTTTTGTTATCATTAAGACACCTTAATGGTATGACACCCCCACACCTTGGCCAAAGTTTCTTAATACAGCAACATTTAAATCTCGTGTATTTGATTTGCAAAAGATATTTTTGGCAGTTGGGAGTTGGGACAAAGCTTCAATCAATCATAACACAAATGACTATTAAAATCCAAGAAAGGCACGAAGTAGTCTAAGGCATTACTCCTGCGAATACGGCCTTGTTAATCGGACTATAGATTTTACTTTTAGGTCTGTGATTTTAAGCCACTACAAGTTACTGTCTGTTGGTTAGGTTACGCATTTTTGGGGGAGTTTCCGTTTCGTTTTTGGATTTTCGAGTCTCGATAAGCATTGTGGTTTTAGAAAGTTTGACATGAAAAATCTGTTGTTTTTTGTTTTGTTTTAGCTTAGATTTTGATATCTGATTTTAAGCTCTTTTTTATGTTGGGCGGTTGGTTAAGCATTTTTGGGTGTTTCATTTTCTTTTTTTAATGTTTCATGTTGTTGGTGTTCGTTATTTACGTACTTGGTTGTTTTCAGCTATAAAAGATTACTATGTTGTCCAGTTTGAAATCATTGAAAAACCTTAGTAAATTTGTTGAAGATAGTATGTGAAGATGAGAGTAATACTTAGGATACATGGTTATAATCAGCCCAGTGTGGAGATTGTATTGGAGGTATGAAATCATTCTAATTACGGTAAGATAGCCTTTATGAAAATTTTGTAACTAGGATTTGTGCAATAGTAGGAGGCAAACTTGGTTTTGCTGATCAATGGGGAATGTTTGACCTGCTTGTATGGGAACTATTCGAAAACTTATCTTTAGTTGCTGAAATTTTTTGAAGTCTTAGTCCATTTGCCCATTTGATTATAACGTGTACTTAATATTGCAATTTTTTTGTTATGTTGTTTTCTGACATGTTTTTTTTAATTATTGCAGAAAATCGCAACTGAAATGGGATAGCAAAATCCATGGTGGTGTTGCCAAATGGTTAAAGGCTTTATCTTTGGGTTATTGGCTTCATTTTTCAACTCTGAATTTTTTTTGTCATTATAAAAAATATACAATGCAAAAGTTCAACTACGGTGTTGTTTTTTATGTTTATGTTATTTCTAATGCAAAAGTATGAAACTGATTGTTGAGTAGATTTTTTTACCAATTCAAAATCTTACAAGGGAAGTTTTTTCATATAGAATTTCTGATACCCGGTTAGTTAATTATGGTAATCCCG		n.a.
Rs_project_304386	Rs_project_304386__TRINITY_DN11280_c0_g1_i6	FINAL_EXTENDED_DEG_ANNOTATION	7.02194	-5.57088	1.85957	14.7233	0.00531099	0.0473463	TRUE	10.1285863306259	0	13.2705706031753	11.4527719304008	0	-5.57088	0.0027374	0.0472074	TRUE	TRUE	0	1	1	FALSE	FALSE	-4.97154	0.0211738		FALSE	FALSE	5.97542	0.00264703	0.0388438	TRUE	TRUE	0.404535	0.803064		FALSE	FALSE	5.37608	0.0177924		FALSE	FALSE	5.7826	0.00181867	0.0240304	TRUE	TRUE	0.211718	0.884351		FALSE	FALSE	5.18326	0.0160392	0.15172	FALSE	FALSE	-0.192817	0.905034		FALSE	FALSE	3	DL_vs_HL & R2_vs_DL & R3_vs_DL	FALSE	sp|Q01910|TF107_SCHPM Transposon Tf1-107 polyprotein OS=Schizosaccharomyces pombe OX=4896 GN=Tf1-107 PE=1 SV=1	hypothetical protein F511_18203 [Dorcoceras hygrometricum]		sp|Q01910|TF107_SCHPM	Transposon Tf1-107 polyprotein (EC 2.7.7.49) (EC 2.7.7.7) (EC 3.4.23.-)	8.66e-78	PF17921;PF12382;PF17919;PF00665;PF00078;PF24626;PF24614;		DNA integration [GO:0015074]; DNA recombination [GO:0006310]; proteolysis [GO:0006508]	aspartic-type endopeptidase activity [GO:0004190]; DNA binding [GO:0003677]; DNA-directed DNA polymerase activity [GO:0003887]; endonuclease activity [GO:0004519]; metal ion binding [GO:0046872]; RNA binding [GO:0003723]; RNA-directed DNA polymerase activity [GO:0003964]	nucleus [GO:0005634]			other_or_unresolved	Q01910	TF107_SCHPM	reviewed	Tf1-107	Schizosaccharomyces pombe (Fission yeast)	2.7.7.49; 2.7.7.7; 3.4.23.-	FUNCTION: Capsid protein (CA) is the structural component of the virus-like particle (VLP), forming the shell that encapsulates the genomic RNA-nucleocapsid complex (PubMed:10888658, PubMed:12692246, PubMed:8223497). Targets the VLP to the nucleus, where a subparticle pre-integration complex (PIC) containing at least integrase and the newly synthesized dsDNA copy of the retrotransposon must transit the nuclear membrane (PubMed:11003674, PubMed:16014916). {ECO:0000269|PubMed:10888658, ECO:0000269|PubMed:11003674, ECO:0000269|PubMed:12692246, ECO:0000269|PubMed:16014916, ECO:0000269|PubMed:8223497}.; FUNCTION: The aspartyl protease (PR) mediates the proteolytic cleavages of the Gag and Gag-Pol polyproteins after assembly of the VLP. {ECO:0000269|PubMed:8223497, ECO:0000269|PubMed:9774697}.; FUNCTION: Reverse transcriptase/ribonuclease H (RT) is a multifunctional enzyme that catalyzes the conversion of the retro-elements RNA genome into dsDNA within the VLP. The enzyme displays a DNA polymerase activity that can copy either DNA or RNA templates, and a ribonuclease H (RNase H) activity that cleaves the RNA strand of RNA-DNA heteroduplexes during plus-strand synthesis and hydrolyzes RNA primers. The conversion leads to a linear dsDNA copy of the retrotransposon that includes long terminal repeats (LTRs) at both ends (PubMed:1312461). Unlike typical LTR retrotransposons and retroviruses, Tf1 does not require a tRNA to initiate reverse transcription. Instead, Tf1 possesses a unique mechanism of self-priming that relies on the priming activity of the first 11 bp of the Tf1 mRNA. This 11-bp segment of Tf1 RNA anneals to the primer binding site in the mRNA and the RNaseH domain of RT cleaves the mRNA between bases 11 and 12. The self-primer is then used by RT to initiate minus-strand cDNA synthesis (PubMed:7760826). {ECO:0000269|PubMed:1312461, ECO:0000269|PubMed:7760826}.; FUNCTION: Integrase (IN), once in the nucleus, performs the integration of the dsDNA into the host genome. {ECO:0000269|PubMed:1312461}.	CATALYTIC ACTIVITY: Reaction=DNA(n) + a 2'-deoxyribonucleoside 5'-triphosphate = DNA(n+1) + diphosphate; Xref=Rhea:RHEA:22508, Rhea:RHEA-COMP:17339, Rhea:RHEA-COMP:17340, ChEBI:CHEBI:33019, ChEBI:CHEBI:61560, ChEBI:CHEBI:173112; EC=2.7.7.49; Evidence={ECO:0000255|PROSITE-ProRule:PRU00405}; CATALYTIC ACTIVITY: Reaction=DNA(n) + a 2'-deoxyribonucleoside 5'-triphosphate = DNA(n+1) + diphosphate; Xref=Rhea:RHEA:22508, Rhea:RHEA-COMP:17339, Rhea:RHEA-COMP:17340, ChEBI:CHEBI:33019, ChEBI:CHEBI:61560, ChEBI:CHEBI:173112; EC=2.7.7.7; Evidence={ECO:0000255|PROSITE-ProRule:PRU00405};				IPR001969;IPR043502;IPR001584;IPR041588;IPR021109;IPR050951;IPR043128;IPR012337;IPR036397;IPR000477;IPR041577;IPR056924;IPR056930;IPR024648;			M38526;	Aspartyl protease;DNA integration;DNA recombination;DNA-binding;DNA-directed DNA polymerase;Endonuclease;Hydrolase;Magnesium;Metal-binding;Multifunctional enzyme;Nuclease;Nucleotidyltransferase;Protease;RNA-binding;RNA-directed DNA polymerase;Transferase;Transposable element	AAATCTCTTCTAGTGTTCCTCTTCTCAAGTATTCTAATTCTTCAAGGAGATTGGCTTTCTCGAATAAGCTTAAACAACACTATCATTGGTGCTCTCGTTGGTTCAATGGCGGATGGCACAAGGTTCGCAAGGGTGGAATATTCAATTACCAAATTATCGGCCTTACAGGAAACACATTTAACTTTGTGAAAAGCAAAATGCAAACATTGAATTCCTTACAAACTCTGTCCGAGATCTTACCATCGGCTTTCAGACTTTGGAGGCGAAGATGGATCAATCGATTCATCGCACACAAATTCCAGTAACCAATGGTCATACCTCTTTTCAGGCCGATCAATAATTCTAATCAGGTGCATAATGTTGATCAATTGGGTTATGAAGTCTAAAAGACTGGAGGTACCCGGTTTTCTGGTGACAGTTCCGCTTGGATTTCAAGGATACAAAGGTATTTTGACTTCTACAATACACCTGATACACAGCGCTTGATGATTGCTTCATTCCATTTGGATGGTGAAGCATTGGATTGGTATGATTGGATGAATAGGAGTGGTTTAATCCCCTAATTGGCAGGAATTTTTACATGTGGTTGAAAAGTGATTCGGACCTTCAGAATATGAGGATTCTTTTGGTACGCTTGGTAAATTGTTGCAAACAGGTAAATTGTCCACATATCAGCATCAATTGAGCAATGTACAACGAAAGTTCCAGCAGTTTCTGAACATGTATTGGTGAGTTGTTTCACATCGGGGTTACGTCCGGAAATACGTAAAGAATTGCAGGTTTACAAACCACGGTCATTGATGCAAGCAATGGGGTTGGCTAAGTTGTTCGACGATAGATCATCCGACAATAAGAATGTTATGCGTTTAGGGGGGGAACCATCAAGGAATGAGAAACCATTTGGTTATCAAAGAACATACTCCTAGCCTCCATTAGTACCCATGCCAGGACCCATAGGACATCATCAAATTTCTAAGCCAAAAACAGTACCAACGATTAATAAGCTTACTGCGGCAGAGATGTCTTTTAGGAGGGAAAAATGGCTTTGTTACAATTCTGATGAAAAATACTCTTTAGGACACAAGTGCAAAGCTAGGATGTTTTTTTTTTCCACAAAGGATGATGACGAAGATAACGTGGATAACTTGGATTCTGGTGGTAGTGATCAAGACACTCAATAAGATATGCCTAAAATCAGCCTACATGCGATGGCAGGGCTGATATCACCACGAACCTTGAGGATGCAGGGGATCATTGATGGGTATGGGATACAGACACTCAGTGACGGAGGGAGTACACGTAATTTTATTCAAGCACGAGTGGCTAAGTTTTTGAAGTTACCCGCCTCAAATTTCAAAGTATTAGTGGGGAATGGGCATACGTTGGAATGTGAAGGGTATTGTTCTCAGGTGCTTATCCAAATGGGATCAGAGACATTCCTTATTGATTTTTACGTTTTACAGTTGCAAGGGGCGCTGATGTTGTTTTGGGCGTGCAATGGCTCGAATTTTTGGGCAGGATTACTATGGATTATCAGAAGTTGTATATGGAGTTCGAATGGGAAGGAAGGATGGTGTGTTTACAAGGAGAACCTTTACTTCAGATTCAACAGGTTCAACTACACACTAGTTGCGACGTTTTGACACAAATGGAAGCTGTTTAAAGTTGCTTCCATCTTTTATCCCTCGGTGCGGAAATGGAGATCGAGCATGAAGTATCCTCAAATTCTGTCAATCTTGCAAAATTTTCTTGTTCAATATTGTGATGTGTTTATGGAACCAAATGCACTACCTCTTCACTGTATTATAGACATACAACCCACCACTCAACTTATCAATGTGAAACCATATCGCTACGCCCATAGCCAGAACACAGAGATAGAAAAAATTAGTTTCTGAAATGCTATCATCGGGCATCATTAGACCTAGCCAAAGTCCCTTTTCCTCCCCTGTTTTACTCGTTAAAAAAGGATGGCACATGGCGGGTTTGCATTGATTACCGAGCCCTCAACCAAGTCACTATCCGTAATTCGTCATCGTTTTTTCGATGGCATTTTGATATTCAGCAAAACTTCCGAAGACCATCTCCACAATTTACCTACTGTCTTTAAATGTTTAAGGAGCCATACATTTTATGCAAATAAATCAAAATGCTCCTCTGGTCAGTCTTCGATTGAATATCTTGGCCACATTGTTTCCAACAGGGGTGTAGAACCTGATCCAAAGAAAATAGCTGCCATCCAAAATTGGCCATTTCTTAAAACGCTCAAGGCTCTTCGGGGTTTTTTGGGTTTAACAGGCTTTTATTGAAAATTTGTACAAGGATATGCCCATTTAGCCACACCACTCACAGACTTGCTTCAAAAGGATAAAATTTCGTGGACCCCTACAACTCAAAATGCTTTTAATTCCCTTAAATAAGCCTTAGTTCACGCCCATGTACTGGCACTACCCAACTTCGAAAGCCCTTTACAGATTCAGACCGATGCTTCAGGCACTGGGTTAGGTGCAGTCCTTTTACAAAATAATCAATCTATAGCCTTTGTGTAAAAAACTAAACTCCAATGATGCAGGCATCAACATATGTTCGCGGATTGGCAGTTGTAACCCATGCTATATCTAAATGGCGTCAATACCTTTTGGGTAACGATTTCACCATTATAACGAATCATAAGAGCCTAAAAGAACTTCTAGTTCAAACCATTCACACTCCTGACCAACAACGTTACTTAGTCAAACTCATGGGTTACAATTTCGACATCCTTTACAAATTAGGAAAATCAAATATTGTGGCGGATGCTTTGTCTCGTCAATTCACCGACCACAGCATCACTACAACCTCTGCTGCCATGTGCATGGCCATTTCGAATCCTACCTTTCATCTAGTGACCGAACTGAAAGAAGAAGTAGATCGGGACCCATATTACCGTGCATCGTTGACCAAAGATTCCAGCTCCCCAAAACAAACACCTACTTATAAACTCATTGATGGCTTGCTATACAAACATAGACGTCTTTGCTTAAATCCAAAGTCACACCTTAAATCCCGAGTGCTATTTGAATTCCATGACACACCACTTGCTGGACATGCTGGATTTAAAAAGACTTTGACAAGATTAGTGTAAAATTTTTTCTGGAAAGGAATGGCAGAAGATGTTAAATTATATATTGCCAATTGTCATCTTTGTCAAGAAACTAAATATAGTACGGCTAAGCCTCAAGGACTGTTACAGCCACTCTCTGTTCCTCATAACGCGTGGGAGGATGTCTCTATGGATTTCATTACTGGTCTACCTAACTCTCATGGTTTTTCAGTAATTTTGGTGGTGATAGACAGGCTTTCCAAATACGCTCACTTTGGGCCACTTAAAGAAGGATTCACTGCAGCGTCCGTGGCCATTTTGATTATCGATATTGTGGTGAAACATCATTCCTTTCCTAAATCTATTGTTTCCGACCGCGATCCTGTCTTTTTGAGTAAATTTTGGCAGGATTTGTTCAAGCATAGCGGAACATCATTACAAATGTCAAGTGCCTATCATCCGCAGTCCAACGGACAAACTGAGGTGCTTACTCGCTGTCTGGAACAATATTTGAGATCATTTGTCTCTGAACAACCTCACAAGTGGACCAAGTTCTTGGTGTGGGCAGAGTTGTGTTACAACACTAGCTTCCATTCATCCATTTTGATGTCGCATTTCGAAGCTATATTTGGTCGACCACCACCATCTATACCATCCTATATTC	MAEDVKLYIANCHLCQETKYSTAKPQGLLQPLSVPHNAWEDVSMDFITGLPNSHGFSVILVVIDRLSKYAHFGPLKEGFTAASVAILIIDIVVKHHSFPKSIVSDRDPVFLSKFWQDLFKHSGTSLQMSSAYHPQSNGQTEVLTRCLEQYLRSFVSEQPHKWTKFLVWAELCYNTSFHSSILMSHFEAIFGRPPPSIPSYI	n.a.
Rs_project_304390	Rs_project_304390__TRINITY_DN11253_c0_g1_i7	FINAL_EXTENDED_DEG_ANNOTATION	19.9782	-2.69941	1.32376	21.4119	0.000262341	0.00585855	TRUE	62.866239058828	14.8176737969922	0	4.15304039535873	9.67443473475683	-2.69941	0.0414304	0.235765	FALSE	FALSE	0.607215	0.688098	0.859774	FALSE	FALSE	-2.0922	0.15993	0.509986	FALSE	FALSE	-6.57029	0.00141453	0.0269356	TRUE	TRUE	-9.2697	5.58707e-06	0.00226437	TRUE	TRUE	-7.1775	0.000932685	0.0414259	TRUE	TRUE	-1.1466	0.401386	0.643988	FALSE	FALSE	-3.84601	0.00410178	0.125974	FALSE	FALSE	-1.75381	0.250687	0.654605	FALSE	FALSE	5.42369	0.00875778	0.637656	FALSE	FALSE	3	R2_vs_DL & R2_vs_HL & R2_vs_R1	FALSE	hypothetical protein F511_42513 [Dorcoceras hygrometricum]	hypothetical protein F511_42513 [Dorcoceras hygrometricum]	hypothetical protein F511_42513 [Dorcoceras hygrometricum]			3.5e-16								other_or_unresolved																	TACGGATTGAATTTGCCGACTTCCCTGACACTACATTGTTCTAGAATCGAGAGGCTGCTCACCTAGGAGTCCTGATGCGGATATCGGTACGGTCGCTCATAATGTCGAGCGGTCTCTCCCAGGCCCATCGCTTTTCTAGGGCTTCGCCGCCGTGCCCAAACAGGTCGGAGGCCGTCCTGCTCTCCCCGGGAGGCTACCCCCGTCGCCAGGCGAGCTGGGTTCAAGGCTGACGCTTCGATAGTCCCTGGATGTGGAGAAGAGATAATTCCCTTTGAGAGGCGGCTAGGCGTCACGAGGGAGGAGTACAGAGTTGCCTCAATGACTGGAGACGGACGGCGCAGGAATGTTAACCTGCTTCCCTTTCGCGCCGGATGTGTCCTCTAAACCCTGCGCGCGCCCGCTGCCGGCTCCGGTTAAGGAGCCAGCCTCGAGGCGAGCAGGACGGCGACAAGGCCTGTCTAGATTCTCACCGGGTGCTCAGGACCGGCTGACCCTGGGGCATGTGCTGTTGCCCAGGAAACCTACTCCACTTCTGACCCCAAGGGTATCGCTTGGGTAATTGCTACTTCCACCAAGATCTGTAGCGCTGGGGGCTTCGGGCAGGCTTTCGCCGCGCTTTCCAGGCTCTCCCCAGGGCGCCCTCCTACTCAAGTCTCCTAGTTGTGGTTGGAGTTCCCCCGGCAGCGTATAGGCTGTAAAGGCTACTAAGCGCCATCCATTTTCAGGGCTCTCGCATTCGGCCAGTGAGCTGTTACGCACTCCTTAGCTGATGCCGGCTTCCATGGCCACAGCCCGGCTGTCTATATGCGAGAACACCTTTTGTGGTACGCTGTTTGATCGCCTTAGGCGCCTTAACCCTGCGTTCGGTTCGACCCGCAGTGCCAGCTCTGCTTACCAGTGATGGCCCACTAGGCGCCCATATAGCGCGCGCCGCCTGTGAGAGCGGTGCGCCCGTGCCCATTCGGAGTTTGAGAGTCGTCCAAGGCTATTACGGCCCCGAGAGCGCCAATCATGATCTCTAGAGGACACTACTACGATGGAGCGCCTGCTATCCTGGGGGACATTTCGGAAGGAACCAGCTACTAGCTAGTTCGATTGGTCTTTCGCCCCTATACCCGTGTTTGACGATCGATTTGCACGTCAGAACCGTGGCGGACCTCCACCAGAGTTTCCCCTGGCTTCATCCTGCACGGGCATAGCTCACT		n.a.
Rs_project_304402	Rs_project_304402__TRINITY_DN11204_c0_g1_i10	FINAL_EXTENDED_DEG_ANNOTATION	11.8243	-1.36615	0.754701	16.3248	0.00261296	0.0295012	TRUE	9.54033005130391	10.8434214075766	8.7744916908776	24.8795440418525	3.74002579001991	-1.36615	0.0702664	0.31559	FALSE	FALSE	1.58166	0.0652447	0.240728	FALSE	FALSE	0.215513	0.779747	0.944763	FALSE	FALSE	1.31844	0.10154	0.312419	FALSE	FALSE	-0.0477081	0.946538		FALSE	FALSE	-0.263221	0.748258	0.966724	FALSE	FALSE	2.69998	0.000190893	0.00567842	TRUE	TRUE	1.33382	0.030836	0.354079	FALSE	FALSE	1.11831	0.130899	0.481227	FALSE	FALSE	1.38153	0.0417357	1	FALSE	FALSE	1	R3_vs_DL	FALSE	uncharacterized protein LOC142521814 [Primulina tabacum]	uncharacterized protein LOC142521814 [Primulina tabacum]	uncharacterized protein LOC142521814 [Primulina tabacum]			5.44e-09								other_or_unresolved																	AAGAAATCGATGTGATGCCACGCATCAACATCAGCCCTCCATTTGTGGGTCTTTCTCGCCTTCTTGCACCGTAGGAGGATCCTCGGTTAAGAACTTGCCAAACTGAGAGTCGTTAAGTAGAAAAGTGTTTTCTGCTGCAATCTCTTGAAGTTGCTCCCATTGAATTTCTCGGACATCTCGCCATGGGGAACGGTAGTCGGAACATGAGTTGTCGTTAAACTCGACGATGCCATTTCAATAAATATCGTTTCAAGATTGTAAACAATTGTATGGGATGTGTATCTCAGGAATTTTAGCAAGCAAGAATTGAAATGGCTCAAGAAGAATACGTCGAGGTGAGATCTCGGATCAACGTCCTTGAAACGATATTGCCCCGCTAATGGTGCTCACGGTAACAACGACAATTCGTTTCCCAAGATACACCGACAACGATTAATGATAGAAGCACTTCAAATCACTAATCAACTAAACCACAAAGGTTTGAAT		n.a.
Rs_project_304404	Rs_project_304404__TRINITY_DN11204_c0_g1_i7	FINAL_EXTENDED_DEG_ANNOTATION	6.13075	0.182986	0.884004	32.0391	1.87821e-06	0.000131849	TRUE	2.6200255664458	0	5.91928289646983	16.9796902603487	3.02069662522454	0.182986	0.836012	0.959026	FALSE	FALSE	-3.2505	0.0475004	0.201111	FALSE	FALSE	-3.06751	0.0605142		FALSE	FALSE	1.07629	0.202037	0.456838	FALSE	FALSE	1.25928	0.130167		FALSE	FALSE	4.32678	0.0072999		FALSE	FALSE	2.47033	0.00108344	0.0172805	TRUE	TRUE	2.65332	0.000355437		FALSE	FALSE	5.72082	0.000265381		FALSE	FALSE	1.39404	0.0447146		FALSE	FALSE	1	R3_vs_DL	FALSE														other_or_unresolved																	TGCAAACTTATCCGATCAAAACTAAATACGTATAAAGATGATTATTTTGTGTTGTTATTGATATAAACTTATACATACATATATGCACGTATGAATAGGTTTTTTATATGGATTTTAGTCATAAGAATTCATGGTGTTCCTGTAGTAAAGTGTATAGGGATGTGTATCTCAGGAATTTTAGCAAGCAAGAATTGAAATGGCTCAAGAAGAATACGTCGAGGCGAGATCTCGGATCTCCGTCCTTGAAACGATATTGCCCTGCTAATGGTGCTCACGGTAACAACGACAATTCGTTTCCCAAGATACACCGACAACGATTAATGATAGAAGCACTTCAAATCACTAATCAACTAAACCACAAAGGTTTGAAT		n.a.
Rs_project_304406	Rs_project_304406__TRINITY_DN11204_c0_g2_i1	FINAL_EXTENDED_DEG_ANNOTATION	4.52907	-3.28812	1.45088	23.3098	0.000109798	0.00309121	TRUE	1.97547761304989	10.2709906560632	4.32971663920503	7.9166807998743	0	-3.28812	0.0234339	0.170595	FALSE	FALSE	5.65058	8.41413e-05		FALSE	FALSE	2.36247	0.0177354		FALSE	FALSE	4.49056	0.00162615	0.0292485	TRUE	TRUE	1.20244	0.219396		FALSE	FALSE	-1.16003	0.226105		FALSE	FALSE	5.21505	0.00013011	0.00440377	TRUE	TRUE	1.92693	0.0296951		FALSE	FALSE	-0.435537	0.613922		FALSE	FALSE	0.724489	0.390295		FALSE	FALSE	2	R2_vs_DL & R3_vs_DL	FALSE														other_or_unresolved																	ATCTATATATATATATATATATAGATCGTATAACATGTTTAAAAAAAACATTTAAATAAGTACTTCACTCTTCTACAAATTCCATGGAAAATTTTATACAATAATATTTGTCTTACTCCATATATATCACAATTGGGCAGAACTAAAATATCACAAATTAAAATTAAACAAATTCTATTATTAAATTAATTGGGCAGAACTAAAATATCACAAATTAAAATTAAACAAATTTATTTAATACATAAAATATTAAATCATTAAAACTTCAGATAAAGAATTTTAAGAGATAGAAACAAAAATATAATAAATTAAATTACCCACAGTATCCAAAACCTAATGAGCACACCATCATCAAAGTCAAAGAAAATCAAAATCACACCAACAAACCGACAAAACAGATTTCTCAAGAGCGATTTAAGCAAGAAAAATAGATCAAGAAATCATAAAAATCAAAATCCCATAAAGAAATTATTTGGTTTAACTTACAACATCGCCAGTAGAAATGGAGAGATTTGTAGTGAGAGCAGAAGCAAGCCTCACACATCTATCATGTGTTTGTT		n.a.
Rs_project_304421	Rs_project_304421__TRINITY_DN11293_c0_g1_i4	FINAL_EXTENDED_DEG_ANNOTATION	8.74299	-2.74685	0.889568	16.8873	0.0020329	0.0248762	TRUE	10.3374507723579	11.235962865645	9.40108761384048	12.2361782713601	1.55463141662159	-2.74685	0.00201609	0.0390576	TRUE	TRUE	3.01651	0.00171279	0.0325471	TRUE	TRUE	0.26966	0.694186	0.916336	FALSE	FALSE	2.61553	0.00455982	0.0532756	FALSE	FALSE	-0.131319	0.834561		FALSE	FALSE	-0.400979	0.581517	0.921364	FALSE	FALSE	3.00548	0.00061441	0.0120355	TRUE	TRUE	0.25863	0.644973		FALSE	FALSE	-0.0110302	0.986866	1	FALSE	FALSE	0.389949	0.523687		FALSE	FALSE	3	DL_vs_HL & R1_vs_DL & R3_vs_DL	FALSE														other_or_unresolved																	CTGATCTGTATAGGATAATCATGTTCAAATGACGCTTGACTGAACCAAGCTCCCGAGATAATAGGTGTGCGGAGCAAATAATGCTCTCTTGATCTGTACTAGTCTGCACTAATCTGAACTGAATTCCATAGATAATGAATAGAAGCGAATATGCTCGCCTGATCTGATCTCAACTGAACTCCAGCGATAATACATAAGAGTGAAGAATATCCTGAGATCCGAAATGAGCTCCAGAGATAACAAATAGGGGTGAAGGCGCTCGCCTGATCTGCACTGATCTGATATGAGCTCCATAGATAATAAGTAGGAGCATAGAATATCTAGAGATCCGAGCTGAGCTCCAGAGATAACAAATAAGAGTGAAGAATACTCGGCTGATCCGAACTGAGATCCAGATATGACAAATAAGGGCGAAGTGTGCTCGTCTGATCTGATCTGAGCTCCATGAATAATATATAGGGGCGAAGAATATCCTGAGATTCGAACTGAGCTCCATAGATAGTAAATAGGGGCGAAGGCGCTCGCCTACTATGCGCTGATATGATCTGAGCAACATAGATAATAAGTACGAGCAAAGAATATCCTGAGATCCGAACTGAGCCCTAGAGATAATAAATAAGAGCGAAGACTGCTTGCCTGATCCGAACTGAACTGATCTGAACTGTACTCCAGAGATAAAAAATAGAAGCAAAGTGTGCTCGC		n.a.
Rs_project_304462	Rs_project_304462__TRINITY_DN11217_c0_g1_i5	FINAL_EXTENDED_DEG_ANNOTATION	4.4635	-3.9778	1.47457	18.4705	0.000998335	0.01517	TRUE	3.1587190615175	2.2897230060537	8.71073713903523	8.84947895133838	0	-3.9778	0.00698412	0.0829957	FALSE	FALSE	3.74995	0.0237404		FALSE	FALSE	-0.227849	0.855299		FALSE	FALSE	5.35074	0.000318043	0.0111195	TRUE	TRUE	1.37294	0.174026		FALSE	FALSE	1.60079	0.205069		FALSE	FALSE	5.36881	0.000169374	0.00524065	TRUE	TRUE	1.39101	0.131144		FALSE	FALSE	1.61886	0.175012		FALSE	FALSE	0.0180707	0.984663		FALSE	FALSE	2	R2_vs_DL & R3_vs_DL	FALSE														other_or_unresolved																	ACCACGGGACCTAGTCCGGTAAAGATTCCACTATAATATAAGAGTCATTTACATGTTCTTTACAAGAAAAATGAACAAGAAATGTAAGAAAATGGGGGAGGGGAGCTCTCGGCTGCAGCTTGTTCAGGGAGAAGAGAAAAGGCGCTGGATGAGGAAGAGAGGGAATGAAGTAGCCGAGGAATCACTTCTCCCTTGCCCTACTGCACCCTGGACCTTTTATAGCCTGCGATTGGGCCCTCATTGGGCCTGATAAGTGTGTTAAATAAATACATTGGGCCTCAGTAAATGGACCGGGTAAATAGGCTACAGTCCATTATAAAACTGGGTCTAGCCCCTGGAGTTCGGGTCATAATCACACCGGTATTTTACCATAATATCAGTATTTAATGAATCAACAAAAAATAAAGTCACTTCACTGCAGAATCTCATTCCATGAAAATGAAACCTTGTTCAATCCCAAAATGACTATAGTATTATATTCTACAACATTCAAAAAGCTAACATGTATAAGTAACTAAAAACTGCTATTTTATATCACGGAGACTATATTAATGTTTTTCTTCAGTTTTCCTACCAAGTCTATCTTTGATGCTCCATAAATAACGATAGTTCTCAAACCTACCGAAATCATCATTTTTATCCTACAGAATGTGTTACACACTTAGAGAGCAATTGATACAAATTTTATTGCAGACATTTTGTCAAACATGTGGTAGGCTTAACA		n.a.
Rs_project_304464	Rs_project_304464__TRINITY_DN11217_c1_g3_i1	FINAL_EXTENDED_DEG_ANNOTATION	7.56074	-2.91519	1.45802	22.3017	0.000174525	0.00434756	TRUE	3.16375577927862	16.3878396292659	11.4809398643198	10.6426421700758	0.377642145035081	-2.91519	0.0455624	0.248596	FALSE	FALSE	5.39843	0.000235278	0.0114977	TRUE	TRUE	2.48324	0.0120984	0.123941	FALSE	FALSE	4.73496	0.00112587	0.0235148	TRUE	TRUE	1.81977	0.0602818		FALSE	FALSE	-0.663469	0.499869	0.888545	FALSE	FALSE	4.65068	0.000910839	0.0154769	TRUE	TRUE	1.73548	0.0510064		FALSE	FALSE	-0.747755	0.408858	0.800182	FALSE	FALSE	-0.0842853	0.9239		FALSE	FALSE	3	R1_vs_DL & R2_vs_DL & R3_vs_DL	FALSE														other_or_unresolved																	GATTAGTCTTCGAATTTCTTTAACACACACGTTACACATAAAATTCATTTGCAACAGTATGCTTGAATTTTTAATTTCTTATCTTCAGTTCAGTCATGGGTTTAATTTTTCCGTTGTCCATTATCAGATTTTCTTTATATTCTCACAAAGGTATGGAGGAAGATTACCAGATAGGAAAGTTTAACAATCTGCTCTTGCTAGGTAAAAGGCATATATTTTCTTTATCATATTCATGGTACTGTGATGAAATAGATCTATTAAGCCTAGAACATGTTTGTAAAATAAATTTTGTATCAATAGCTCTCTGAGTCTGTACCACATTCCGTAGGATTAATAATGATTTTGGTAGGATTGAGGACTATCGTTACCGATATTTTTATGTAATATCAAAGATAGATTTGGCAAGAAAATGGACAAAAGCATTAAATTATGTCTGCCTCTGCCTTCCAATATACCTATGAGCAAAGCTGATAAGAAGGCTGCATGGCTTCAGTTGGGATCATCATTGTCAATGAGATATTAATGGCTTCAGCTTTGCTAATTTTCTTAAGAAAACTCAAAGAAAATCTCCCC		n.a.
Rs_project_304465	Rs_project_304465__TRINITY_DN11217_c1_g4_i2	FINAL_EXTENDED_DEG_ANNOTATION	12.8716	-4.34388	1.33248	16.3255	0.00261209	0.0294956	TRUE	15.4939865608146	12.0210457817819	15.592990369807	21.1273598968357	0.746295508751464	-4.34388	0.00111415	0.0269756	TRUE	TRUE	4.10564	0.00412041	0.0518022	FALSE	FALSE	-0.238239	0.815667	0.955834	FALSE	FALSE	4.3854	0.00169537	0.0299437	TRUE	TRUE	0.0415222	0.965985		FALSE	FALSE	0.279761	0.800105	0.977246	FALSE	FALSE	4.77116	0.000320876	0.00793863	TRUE	TRUE	0.427274	0.622861	0.966598	FALSE	FALSE	0.665513	0.511465	0.86241	FALSE	FALSE	0.385752	0.689331	1	FALSE	FALSE	3	DL_vs_HL & R2_vs_DL & R3_vs_DL	FALSE														other_or_unresolved																	GCGGTTTCAATCGTTCCATTATCCATCTTGCATCGCTCTCTATTCTCCACTTTCTTCAAACAGATTCCTCCAAACTCTCCCAATCCTTCACAAAATCGCAGAGATAAAATTATGACGAGCATATGGACTCTTCCGCCGATGCTTCTTCCGACGAGCTTACAGGAGTCACGTTTGCGGCGGTGTTTCCTTGAATTGTAAAAAAGACCGGGATATGTGTACGCTCTGAGAGATGCAATTCACTCCATTTCTCGAGCTCTCTTCCTTAATTTCCGTAAAATATCCACGGACGCCGACCTTTTGTCAATCAAAGGTAATAAAAAAGAAACTTTAATGGGCTATTATGTAAGTTTCATTAGCAGTCTAAACTACATTCACGTCTCTCAATTTCCATCCTTTTCCTATCTCACCCTTCCCACATCTCGCGTTTTTCTTGAACCAGACAAAAAAAAAACTGTATATTTTAGATCTGAATTCGAAAACCCAATAAAAGACGGCGACATTCTTCTCTCGCATTGGTATGATGTTATTATTTTTTTTGGAATTAACTCTCTAATTTTTTCGGTACAAATTATTGTGAAAGTTGTGAATGATTAGTAAAATAGGTACACTGAATTACCTAATCTGTTTACTAGATAGATTAAACACAAGTTTATGCTACTCACGTTCAAAGAGTTTACAAAGCATTTACCGATCGCCATTTTCTGGCATGGATATCTTCGATACGATACTTTCTATAGTGTGTGTGTTTTTATGATATAGTTGGGGTTCTTCTATTGTCTTCGAATTTCAAATTTTCTGACTTGGTTTCTGGAGAGTAAGCAGTTAATTTAGTGTGCCAGATAGGTGCTTAAATTTGTTCCCTTTCAGAATCGTTTCTATCTCGGAGCAGAATACATATATTCTGAAGTTGACCTGCAGTTATGTGATTAGTTTTCATTCTATG		n.a.
Rs_project_304472	Rs_project_304472__TRINITY_DN11251_c0_g1_i9	FINAL_EXTENDED_DEG_ANNOTATION	9.02762	-0.169575	0.675957	15.2701	0.00417252	0.0403781	TRUE	13.3118367488774	0	7.60265604892139	8.99874788776148	11.7406589460817	-0.169575	0.801917	0.947923	FALSE	FALSE	-5.20034	0.00118522	0.0267051	TRUE	TRUE	-5.36991	0.000781246	0.0287314	TRUE	TRUE	-0.596336	0.433788	0.684233	FALSE	FALSE	-0.765911	0.307499		FALSE	FALSE	4.604	0.00490794	0.0951211	FALSE	FALSE	-0.480755	0.482845	0.712493	FALSE	FALSE	-0.65033	0.333506		FALSE	FALSE	4.71958	0.00322586	0.0629957	FALSE	FALSE	0.115581	0.878931		FALSE	FALSE	2	R1_vs_DL & R1_vs_HL	FALSE	TFIIS helical bundle-like domain	uncharacterized protein [Primulina huaijiensis]				5.99e-180	BAH,Med26					ko:K04733	ko04010,ko04064,ko04620,ko04621,ko04624,ko04722,ko05133,ko05140,ko05142,ko05145,ko05152,ko05162,ko05164,map04010,map04064,map04620,map04621,map04624,map04722,map05133,map05140,map05142,map05145,map05152,map05162,map05164	other_or_unresolved																	TGTGGATCATGAAGCTCCACAAAAGGTTGAGTTTAAAGGACCCAAAGCTACAAGCATACAAGCAGATGAGGCTCAGATTCAAGATTCTATTGTTGCAGGGGCTTGTTCCTCTGCTACAGGACTAATAAATACAGATTCCAAAATGAAGTTTGATTTAAATGAAGGTTTTATTGCTGATGATGGGAAATATGGGGAGCCCGTCGGTTTACCATCCTCTGGTTCAACAAATGTTCATATTATTAACTCAGTACCGTTTTCTATAAATTCTGTCTCGGTTGGCAATTCTGCTTCCATTACAGTTGCTGCTGCTGCCAAAGGTCCCTTTATTCCTCCAGATGACTTAGTGAGAAGTAAAGGGGAGCTTGGGTGGAAGGGATCCGCTGCAACTAGCGCATTTCGGCCTGCTGAACCCAGAAAATTTCTTGAAACAGCATTTGGTTCAATGAATAGCCCAAGTTCTGATGCTTTAATAAGCAAACATGGTCGCACGCCCTTGGATTTTGATCTGAATGTACCAGATGAGAGAGTTCTCGAGGAAATAGCTTCTCGAAATTCTGCTTTGGCTGTTGATTCAACAACTGGTTTTGTAAGTAATCGTGATACTATGCTGAATGACTCGCTAAGTTCTGTGCTTGTCCCTGGCTCTGGAGGGCTGGATCTAGATTTGAATAGGATTGATGAAGCAAATGAAAATGCTTACTGTTCCACCAGCAACTATCAGAAAGGAGAGGGTTCCATTGCATACATTAAACCTTTAGGTGGTTTACCTACTGGTGATTGTCTGAGGGATTTTGATCTCAATGATGGGCCTGTGGTTGATAATACTAGTGCTGGTCAGTTTTCATTCAGTAAGAAAGTCAAGGGCAGCTTACCATCCCACTTGCCTTCTTCTGGACTTAGAATGAACAGTCCAGGGCTGGGGAGTTTCTCTTCTTGGTTCCCTCCTGGGCATACCTACTCAACAGTAGCAATACCATCGGCATTACCTGATCGAGTTGACCAGCCT	VDHEAPQKVEFKGPKATSIQADEAQIQDSIVAGACSSATGLINTDSKMKFDLNEGFIADDGKYGEPVGLPSSGSTNVHIINSVPFSINSVSVGNSASITVAAAAKGPFIPPDDLVRSKGELGWKGSAATSAFRPAEPRKFLETAFGSMNSPSSDALISKHGRTPLDFDLNVPDERVLEEIASRNSALAVDSTTGFVSNRDTMLNDSLSSVLVPGSGGLDLDLNRIDEANENAYCSTSNYQKGEGSIAYIKPLGGLPTGDCLRDFDLNDGPVVDNTSAGQFSFSKKVKGSLPSHLPSSGLRMNSPGLGSFSSWFPPGHTYSTVAIPSALPDRVDQP	n.a.
Rs_project_304498	Rs_project_304498__TRINITY_DN11267_c0_g1_i4	FINAL_EXTENDED_DEG_ANNOTATION	26.002	2.00577	0.527617	16.6788	0.00223136	0.0265368	TRUE	10.9352804164199	35.8337972470967	22.1813722238013	18.7583507188181	44.3047522374396	2.00577	0.000143785	0.00720306	TRUE	TRUE	-0.398437	0.484256	0.722041	FALSE	FALSE	1.60733	0.00793572	0.0975756	FALSE	FALSE	-0.945915	0.0843951	0.28177	FALSE	FALSE	1.05986	0.070155	0.514911	FALSE	FALSE	-0.547478	0.379826	0.821294	FALSE	FALSE	-1.22154	0.0139002	0.0860948	FALSE	FALSE	0.784228	0.144415	0.679257	FALSE	FALSE	-0.823106	0.154867	0.52231	FALSE	FALSE	-0.275628	0.620997	1	FALSE	FALSE	1	DL_vs_HL	FALSE	Transketolase, chloroplastic (TK) (EC 2.2.1.1)	transketolase, chloroplastic-like [Henckelia pumila]	Transketolase, chloroplastic (Fragment)	sp|Q42676|TKTC_CRAPL	Transketolase, chloroplastic (Fragment)	7.92e-27	PF02779;PF22613;PF00456;		pentose-phosphate shunt [GO:0006098]	metal ion binding [GO:0046872]; transketolase activity [GO:0004802]	chloroplast [GO:0009507]; cytosol [GO:0005829]			chloroplastic_or_plastid_annotation	Q42676	TKTC_CRAPL	reviewed	TKT3	Craterostigma plantagineum (Blue gem) (Torenia plantagineum)	2.2.1.1	FUNCTION: Catalyzes the transfer of a two-carbon ketol group from a ketose donor to an aldose acceptor, via a covalent intermediate with the cofactor thiamine pyrophosphate (By similarity). Catalyzes the reversible transfer of a two-carbon ketol group from fructose-6-phosphate or sedoheptulose-7-phosphate to glyceraldehyde-3-phosphate to yield xylulose-5-phosphate and erythrose-4-phosphate or ribose-5-phosphate, respectively (By similarity). {ECO:0000250|UniProtKB:Q7SIC9}.	CATALYTIC ACTIVITY: Reaction=D-sedoheptulose 7-phosphate + D-glyceraldehyde 3-phosphate = aldehydo-D-ribose 5-phosphate + D-xylulose 5-phosphate; Xref=Rhea:RHEA:10508, ChEBI:CHEBI:57483, ChEBI:CHEBI:57737, ChEBI:CHEBI:58273, ChEBI:CHEBI:59776; EC=2.2.1.1; Evidence={ECO:0000250|UniProtKB:Q7SIC9};	PATHWAY: Carbohydrate degradation; pentose phosphate pathway. {ECO:0000305}.; PATHWAY: Carbohydrate biosynthesis; Calvin cycle.	SUBCELLULAR LOCATION: Plastid, chloroplast {ECO:0000305}.	Transketolase family	IPR029061;IPR009014;IPR055152;IPR005475;IPR005478;IPR020826;IPR033247;IPR005474;			Z46646;	Calcium;Chloroplast;Direct protein sequencing;Magnesium;Metal-binding;Plastid;Thiamine pyrophosphate;Transferase	CTTCGGGAGTGTTGTTTTGGAAGTCGCCAAACATTTTCATAAGGGTCATGTTAGATGAGGCAAGATCGGCACTGCCACCAAGAAGACCAGGGAGGACCTTAGCAAGAGCATTAAGGTTTTGTTGTGAGAGATTTCTGGTAGCATCACCAGGGTTCTCAGGAGTGTAGGTCTGAATGGAAAAAAAATGGCAGAGAAATCAGAAACATGTATGAAGATGTTCAAACTAGGCAAGTATTTGACATGGGCCTAAAATTGGCCTCACCATTTGACAAAAGATACAGCCTGATAATTCATTGTGTTATACCCATTGCACGTTGTTCATTGTTCAGATTAGAAGTATGATAAAGTCTTGCAAAATTTTCTGAAATGTACAATTTGATATTGATATCCCGTATTCCGAATAATTATCAGTCAAGCTATCTACATATTCATCAATTCAAATGAAATTTACAACATTCCAGTATGATATTATAAGAAGGCGAAAATCAACTCACAGGAAGAGCTTTCTCCCAACCAGATGGTAGTTCACCGGTAATGATGGATTTCAGCTCAGCAGCTTCTTCTGAATACTTCTTTTCAT		n.a.
Rs_project_304499	Rs_project_304499__TRINITY_DN11267_c0_g1_i5	FINAL_EXTENDED_DEG_ANNOTATION	41.3431	1.95008	0.430783	26.7166	2.26814e-05	0.000936318	TRUE	16.6773801705716	67.6445042960466	30.9045600540537	32.1651339379598	64.6116345727454	1.95008	5.98741e-06	0.000872699	TRUE	FALSE	0.0648175	0.886835	0.964718	FALSE	FALSE	2.0149	3.20656e-05	0.00561846	TRUE	TRUE	-0.97692	0.0295962	0.154881	FALSE	FALSE	0.973162	0.0419907	0.41005	FALSE	FALSE	-1.04174	0.0375407	0.286917	FALSE	FALSE	-0.982942	0.0147344	0.0893314	FALSE	FALSE	0.96714	0.0264141	0.32763	FALSE	FALSE	-1.04776	0.0227597	0.186044	FALSE	FALSE	-0.00602182	0.989411	1	FALSE	FALSE	2	DL_vs_HL & R1_vs_HL	FALSE	Transketolase, chloroplastic (TK) (EC 2.2.1.1)	transketolase, chloroplastic-like [Henckelia pumila]	Transketolase, chloroplastic (Fragment)	sp|Q42676|TKTC_CRAPL	Transketolase, chloroplastic (Fragment)	1.4e-26	PF02779;PF22613;PF00456;		pentose-phosphate shunt [GO:0006098]	metal ion binding [GO:0046872]; transketolase activity [GO:0004802]	chloroplast [GO:0009507]; cytosol [GO:0005829]			chloroplastic_or_plastid_annotation	Q42676	TKTC_CRAPL	reviewed	TKT3	Craterostigma plantagineum (Blue gem) (Torenia plantagineum)	2.2.1.1	FUNCTION: Catalyzes the transfer of a two-carbon ketol group from a ketose donor to an aldose acceptor, via a covalent intermediate with the cofactor thiamine pyrophosphate (By similarity). Catalyzes the reversible transfer of a two-carbon ketol group from fructose-6-phosphate or sedoheptulose-7-phosphate to glyceraldehyde-3-phosphate to yield xylulose-5-phosphate and erythrose-4-phosphate or ribose-5-phosphate, respectively (By similarity). {ECO:0000250|UniProtKB:Q7SIC9}.	CATALYTIC ACTIVITY: Reaction=D-sedoheptulose 7-phosphate + D-glyceraldehyde 3-phosphate = aldehydo-D-ribose 5-phosphate + D-xylulose 5-phosphate; Xref=Rhea:RHEA:10508, ChEBI:CHEBI:57483, ChEBI:CHEBI:57737, ChEBI:CHEBI:58273, ChEBI:CHEBI:59776; EC=2.2.1.1; Evidence={ECO:0000250|UniProtKB:Q7SIC9};	PATHWAY: Carbohydrate degradation; pentose phosphate pathway. {ECO:0000305}.; PATHWAY: Carbohydrate biosynthesis; Calvin cycle.	SUBCELLULAR LOCATION: Plastid, chloroplast {ECO:0000305}.	Transketolase family	IPR029061;IPR009014;IPR055152;IPR005475;IPR005478;IPR020826;IPR033247;IPR005474;			Z46646;	Calcium;Chloroplast;Direct protein sequencing;Magnesium;Metal-binding;Plastid;Thiamine pyrophosphate;Transferase	CTTCGGGAGTGTTGTTTTGGAAGTCGCCAAACATTTTCATAAGGGTCATGTTAGATGAGGCAAGATCGGCACTGCCACCAAGAAGACCAGGGAGGACCTTAGCAAGAGCATTAAGGTTTTGTTGTGAGAGATTTCTGGTAGCATCACCAGGGTTCTCAGGAGTGTATGTCTGAATGGGAAAATAAAAAATTGCCAGAGAAATCAGAAATATGAATGAAGATGTCTAAAATAGGCAAGTATTTGACATGGGCCTAAAATTGGCCTCACCATTTGACAAAAGATACAGTTATAATTGTGTTTTATCAATAGCCCGTTCATCGTTTAGATTAGAAGTATGACGACAAAGTCTTGCAAAATTTTCTGAAATGTACAATTTGATATTGATATCCCGTATTCCGAATAATTAACTGTCAAGCTATCTACATATTCATTAATCCGAAATTTACAACATTCCAGTATGATATTATAAGAAGGTAAAATCAACTCACAGGAAGAGCCTTCTCCCAACCAGCTGGTAGTTCACCGGTGATGATGGATTTCAGCTCAGCAGCTTCTTCTGAATACTTCTTTTCAT		n.a.
Rs_project_304504	Rs_project_304504__TRINITY_DN11247_c0_g1_i1	FINAL_EXTENDED_DEG_ANNOTATION	9.47646	-5.82826	1.40358	25.8545	3.38565e-05	0.00126985	TRUE	12.222184080367	4.57944601210739	16.5948138735169	14.7262959820131	0	-5.82826	3.28955e-05	0.00273867	TRUE	TRUE	4.6874	0.00238218	0.038497	TRUE	TRUE	-1.14086	0.265363	0.643252	FALSE	FALSE	6.27001	1.46345e-05	0.00167536	TRUE	TRUE	0.441754	0.612642		FALSE	FALSE	1.58261	0.143771	0.558884	FALSE	FALSE	6.14326	1.09101e-05	0.000808196	TRUE	TRUE	0.315001	0.688951		FALSE	FALSE	1.45586	0.151431	0.516557	FALSE	FALSE	-0.126753	0.883023		FALSE	FALSE	4	DL_vs_HL & R1_vs_DL & R2_vs_DL & R3_vs_DL	FALSE	sp|F4JZL7|HIP33_ARATH Heavy metal-associated isoprenylated plant protein 33 OS=Arabidopsis thaliana OX=3702 GN=HIPP33 PE=2 SV=1	heavy metal-associated isoprenylated plant protein 32-like [Primulina huaijiensis]		sp|F4JZL7|HIP33_ARATH	Heavy metal-associated isoprenylated plant protein 33	1.17e-11	PF00403;			metal ion binding [GO:0046872]	extracellular region [GO:0005576]; nucleus [GO:0005634]; plasmodesma [GO:0009506]		ath:AT5G19090;	other_or_unresolved	F4JZL7	HIP33_ARATH	reviewed	HIPP33 At5g19090 T16G12.130	Arabidopsis thaliana (Mouse-ear cress)		FUNCTION: Heavy-metal-binding protein. {ECO:0000250|UniProtKB:Q9LZF1}.				HIPP family	IPR006121;IPR036163;		NP_001154719.1 [F4JZL7-2];NP_001331474.1 [F4JZL7-1];NP_001331475.1 [F4JZL7-1];NP_197410.1 [F4JZL7-1];NP_850851.1 [F4JZL7-2];	AC068809;CP002688;CP002688;CP002688;CP002688;CP002688;BT002910;	Alternative splicing;Lipoprotein;Metal-binding;Methylation;Prenylation;Reference proteome	CAGAGTCAAGGTGGTGGAAAGGGTGGCAAGAATGGTGGTGGGCAGCCTAATGATGGCAAAAATGGTGGCGGTGGTCAGAATCAGAGTGGTGCCAGTGGTGGTGGTGGTGGTGGTGGTGGGGGGGCTGTTAATGGCAACAATTCTATGGCTAATGGGGCCAAGAAAGGGGGTGGAATGAATGATGGGCCACATGGAATGCCTAACATGATGGCTATGAGTGCTGGAGGTGCCGTGGGCCCGTTCGGGATGAATATGCCGATGGGCCAAACGAACAATCTTGCTGCAGTTCAAGGACTGCCTGCCTCCGCCATGACTGGCGTAGGTGGTGGAGGTGGAGGTGGAGGTGGTGGTGGTGGGTATTTTCGGCCTACTGGCCCCGAGAACATGGCCGCGAACCCGTATTACCAGCAACAACTCGCCGCCATGATGATGAACCAGCAACAGGCGAATGGTAATGAGAGGTTTCAGCCGATGATGTATGCCAGGCCTCCCCCGGCGGTTAATTACATGCCGCCCTATCCTCCTTACCCTTACCCTTATGCTCCGCCACAGGGCGGTCGAACCGACCAGTTCACGATGTTTAGCGATGAAAACACGTCGAGTTGCACCGTGATGTGAGTTCAGCACGGCCGTGGTTCGACCTGAATATGGTGACTCCTTGACTGATGATTATGGTGGTAGGCGCTTGGTCATTCAAGATGATAGTTTGATGGTTTTTACTAGTCCTTGATTCCATAAAATATATTGAGATGGTTTAAATTTGATTTTTGTTTTTCATTTTCTTTCTTCCCACCTTTGAAATCCTAAGTTTAAACTAGTGTTTCATGAATAGGGAGTATTTCATAGATTTGAGTATGATATATATCTTAAAAGCCTTTGAGACGACGAGATGTGATGGTTGATGCATGTGGCTGGTTTTGTATGATGGGAATATGTTTATGTATATGTTGAAAGATAAATAAATGAAAGAGAATGAAATTTTAAGAAAAATCATTCCAATTTTCACTTATTTAATGTGATTAATCCTCATTTAATTCTCC	QSQGGGKGGKNGGGQPNDGKNGGGGQNQSGASGGGGGGGGGAVNGNNSMANGAKKGGGMNDGPHGMPNMMAMSAGGAVGPFGMNMPMGQTNNLAAVQGLPASAMTGVGGGGGGGGGGGGYFRPTGPENMAANPYYQQQLAAMMMNQQQANGNERFQPMMYARPPPAVNYMPPYPPYPYPYAPPQGGRTDQFTMFSDENTSSCTVM	n.a.
Rs_project_304505	Rs_project_304505__TRINITY_DN11247_c0_g1_i2	FINAL_EXTENDED_DEG_ANNOTATION	11.5495	-6.33457	1.33414	46.7808	1.6939e-09	3.87095e-07	TRUE	17.0440062590122	0.572430751513424	19.5013265285498	19.6214011655273	0	-6.33457	2.05395e-06	0.000415493	TRUE	TRUE	1.9675	0.295636	0.556723	FALSE	FALSE	-4.36708	0.0031743	0.058892	FALSE	FALSE	6.48301	2.11367e-06	0.000468542	TRUE	TRUE	0.148434	0.837028		FALSE	FALSE	4.51551	0.00278514	0.0703179	FALSE	FALSE	6.56852	7.80704e-07	0.000122945	TRUE	TRUE	0.233941	0.71803		FALSE	FALSE	4.60102	0.00182727	0.0474464	TRUE	TRUE	0.0855072	0.904572	1	FALSE	FALSE	4	DL_vs_HL & R2_vs_DL & R3_vs_DL & R3_vs_R1	FALSE	sp|F4JZL7|HIP33_ARATH Heavy metal-associated isoprenylated plant protein 33 OS=Arabidopsis thaliana OX=3702 GN=HIPP33 PE=2 SV=1	heavy metal-associated isoprenylated plant protein 32-like [Primulina huaijiensis]		sp|F4JZL7|HIP33_ARATH	Heavy metal-associated isoprenylated plant protein 33	9.34e-11	PF00403;			metal ion binding [GO:0046872]	extracellular region [GO:0005576]; nucleus [GO:0005634]; plasmodesma [GO:0009506]		ath:AT5G19090;	other_or_unresolved	F4JZL7	HIP33_ARATH	reviewed	HIPP33 At5g19090 T16G12.130	Arabidopsis thaliana (Mouse-ear cress)		FUNCTION: Heavy-metal-binding protein. {ECO:0000250|UniProtKB:Q9LZF1}.				HIPP family	IPR006121;IPR036163;		NP_001154719.1 [F4JZL7-2];NP_001331474.1 [F4JZL7-1];NP_001331475.1 [F4JZL7-1];NP_197410.1 [F4JZL7-1];NP_850851.1 [F4JZL7-2];	AC068809;CP002688;CP002688;CP002688;CP002688;CP002688;BT002910;	Alternative splicing;Lipoprotein;Metal-binding;Methylation;Prenylation;Reference proteome	CAGAGTCAAGGTGGTGGAAAGGGTGGCAAGAATGGTGGTGGGCAGCCTAATGATGGCAAAAATGGTGGCGGTGGTCAGAATCAGAGTGGTGCCAGTGGTGGTGGTGGTGGTGGTGGTGGGGGGGCTGTTAATGGCAACAATTCTATGGCTAATGGGGCCAAGAAAGGGGGTGGAATGAATGATGGGCCACATGGAATGCCTAACATGATGGCTATGAGTGCTGGAGGTGCCGTGGGCCCGTTCGGGATGAATATGCCGATGGGCCAAACGAACAATCTTGCTGCAGTTCAAGGACTGCCTGCTGCCTCCGCCATGACTGGCGGAGGCGGCGGCGGCGGTGGTGGTGGTTATTTTCGGCCTACTGGCCCCGAGAACATGGCCGCGAACCCGTATTACCAGCAACAACTCGCCGCCATGATGATGAACCAGCAACAGGCGAATGGTAATGAGAGGTTTCAGCCGATGATGTATGCCAGGCCCCCCCCGGCGGTTAATTACATGCCACCCTATCCTCCTTACCCTTATCCTTATGCTCCTCCGCAACAGGGCGGTCGAACCGACCAGTTCACGATGTTTAGCGATGAAAACACGTCGAGTTGCACCGTGAAGTGAGTTCAGCACGGCCGCGGTTCAACCTGAATATGGTGACTCCTTGACTGATGATTATGGTGGTTGCGCTTGGTCATTCAAGATGACAGTTTGATGGTTTTTACTAGTCGTCCTTGATTCCATAAGATATATTGAGATGGTTTAATTTGATTTTTGTCTTTCATTTTCTTTCTTCCCACCTTTGAAATCCTAAGTTTAAACTAGTGTTTCATGAATAGGGAGTATTTCATAGATTTGAGTATGATATATATCTTAAAAGCCTTTGAGACGACGAGATGTTATGGTTGATGGGGGCTAGTTTTGTAAGATGAGAATGTTTATGTATATGTTGAAAGATAAATAAATGAAAGAGAATGAAATTTTAAGAAAAATCATTCCAATTTTCACTTATTTAATGTGATTAATCCTCATTTAATTCTCC	QSQGGGKGGKNGGGQPNDGKNGGGGQNQSGASGGGGGGGGGAVNGNNSMANGAKKGGGMNDGPHGMPNMMAMSAGGAVGPFGMNMPMGQTNNLAAVQGLPAASAMTGGGGGGGGGGYFRPTGPENMAANPYYQQQLAAMMMNQQQANGNERFQPMMYARPPPAVNYMPPYPPYPYPYAPPQQGGRTDQFTMFSDENTSSCTVK	n.a.
Rs_project_304534	Rs_project_304534__TRINITY_DN11272_c0_g1_i11	FINAL_EXTENDED_DEG_ANNOTATION	7.58391	3.13089	0.967628	20.2986	0.000435984	0.00844755	TRUE	2.38378529306336	6.26397539546924	3.15788099724881	2.1168224955136	22.081763183787	3.13089	0.00121375	0.0284797	TRUE	TRUE	-1.88014	0.0785541	0.266726	FALSE	FALSE	1.25074	0.284917	0.663945	FALSE	FALSE	-2.90949	0.00473226	0.0544374	FALSE	FALSE	0.221398	0.84525		FALSE	FALSE	-1.02934	0.3995	0.834167	FALSE	FALSE	-3.29768	0.000522457	0.0108592	TRUE	TRUE	-0.166795	0.875287		FALSE	FALSE	-1.41754	0.219952	0.617368	FALSE	FALSE	-0.388194	0.728855		FALSE	FALSE	2	DL_vs_HL & R3_vs_DL	FALSE	sp|Q05609|CTR1_ARATH Serine/threonine-protein kinase CTR1 OS=Arabidopsis thaliana OX=3702 GN=CTR1 PE=1 SV=1	serine/threonine-protein kinase CTR1-like isoform X2 [Primulina eburnea]		sp|Q05609|CTR1_ARATH	Serine/threonine-protein kinase CTR1	1.54e-77	PF14381;PF07714;		ethylene-activated signaling pathway [GO:0009873]; gibberellin biosynthetic process [GO:0009686]; negative regulation of ethylene-activated signaling pathway [GO:0010105]; protein autophosphorylation [GO:0046777]; regulation of post-embryonic root development [GO:2000069]; regulation of stem cell division [GO:2000035]; regulation of timing of transition from vegetative to reproductive phase [GO:0048510]; response to ethylene [GO:0009723]; response to fructose [GO:0009750]; response to hypoxia [GO:0001666]; response to sucrose [GO:0009744]; signal transduction [GO:0007165]; sugar mediated signaling pathway [GO:0010182]	ATP binding [GO:0005524]; protein serine kinase activity [GO:0106310]; protein serine/threonine kinase activity [GO:0004674]; protein serine/threonine/tyrosine kinase activity [GO:0004712]	endoplasmic reticulum membrane [GO:0005789]; nucleus [GO:0005634]	ko:K14510	ath:AT5G03730;	other_or_unresolved	Q05609	CTR1_ARATH	reviewed	CTR1 At5g03730 F17C15_150	Arabidopsis thaliana (Mouse-ear cress)	2.7.11.1	FUNCTION: Acts as a negative regulator in the ethylene response pathway (PubMed:8431946). Phosphorylates the cytosolic C-terminal domain of EIN2, preventing the signaling in the absence of ethylene (PubMed:23132950). Interacts with C24:1-ceramide upon hypoxic conditions (e.g. submergences) to in turn regulate EIN2 endoplasmic reticulum (ER)-to-nucleus translocation and EIN3 stabilization (PubMed:25822663). {ECO:0000269|PubMed:23132950, ECO:0000269|PubMed:25822663, ECO:0000269|PubMed:8431946}.	CATALYTIC ACTIVITY: Reaction=L-seryl-[protein] + ATP = O-phospho-L-seryl-[protein] + ADP + H(+); Xref=Rhea:RHEA:17989, Rhea:RHEA-COMP:9863, Rhea:RHEA-COMP:11604, ChEBI:CHEBI:15378, ChEBI:CHEBI:29999, ChEBI:CHEBI:30616, ChEBI:CHEBI:83421, ChEBI:CHEBI:456216; EC=2.7.11.1; CATALYTIC ACTIVITY: Reaction=L-threonyl-[protein] + ATP = O-phospho-L-threonyl-[protein] + ADP + H(+); Xref=Rhea:RHEA:46608, Rhea:RHEA-COMP:11060, Rhea:RHEA-COMP:11605, ChEBI:CHEBI:15378, ChEBI:CHEBI:30013, ChEBI:CHEBI:30616, ChEBI:CHEBI:61977, ChEBI:CHEBI:456216; EC=2.7.11.1;			Protein kinase superfamily, TKL Ser/Thr protein kinase family, RAF subfamily	IPR055164;IPR011009;IPR000719;IPR017441;IPR001245;IPR008271;IPR051681;		NP_195993.1;NP_850760.1;	L08789;L08790;AL162506;CP002688;CP002688;	3D-structure;ATP-binding;Ethylene signaling pathway;Kinase;Nucleotide-binding;Reference proteome;Serine/threonine-protein kinase;Transferase	CTTTTAGTTGACAGAAAGTACACAGTGAAGGTCTGTGATTTTGGTCTTTCGCGCCTAAAAGCAAATACTTTTCTTTCGTCAAAATCTGCTGCTGGAACTCCTGAGTGGATGGCACCTGAAGTTCTCCGTGATGAGCCATCAAATGAAAAGTCAGATGTATACAGTTTTGGCGTGATCTTGTGGGAGCTGGCAACGTTGCAGCAACCTTGGGGCCATTTGAATCCAGCACAGGTTGTAGCCGCTGTTGCTTTTAAGTCAAAAAGGCTTGAAATTCCACGTGATATAAATCCTCAAGTAGCCGCTATAATTGAAGCCTGTTGGACCAACGAGCCATCGAAACGCCCCTCTTTTTCCAATATCATGGAATCTTTGAGACCATTGATCAAGTGTTCCGCAACTACACAACCTGGTCGTGCAGAAATGTCATTGCTTTCGTGAAAGTTTTGTTGCAGGAGACAAATACTGTTCATGTGCTTAACACTATTCTGATCTAATTTCAGGTGGGATGCCTGCATGGATTGTGTGTGCCCGTGTACATAGTAGTTCACATGAACTTTTGAGAATTCAAGAACCAGTACTTGGTTTAGAAGTAACCATTGAAATTGTTTAGCTATTAAATGATGTCAATGCTAAAAATGAAAAATGTATGTATACATATCTATTATAGTGTCGCTGTACTGCAAGCGAAATCTTGTTTATAGGAAAGATTTCATGGTCCCACACGCCATTTTTGGTGTGTTTGTGTCTACACGACGTTGCATCAATTGTTAAAGGGGCAAGATGAATCCATTTCACTCCCTTTTCCGAATAGTATAGCTTCCTCGTTTGTAGACAAACCCAGATTCAGGATTTTGTTTCTTCTTTTCTTTTGAGATACAAGCACACAAATGCTGTGGGACTCGAACATGAGTCTTGGTGATATGAAGAACACCATGTGCCAACTAAGCTAGAAGTCAGTGGCAAGGATTTTGTTTCTTTGAAGGCACATTATAGAAGATATGTCATCCAATTTTAACCAAATTTGATCTGAATATTTGATTTGATAACCTGTTACTAATTCTTCTTCTGCTTCTGGTAAGTTAAAGGGCTCTCACACTCGCTTGAGAAGAAAATTAGAAAAGTTATAAACCCGAT	LLVDRKYTVKVCDFGLSRLKANTFLSSKSAAGTPEWMAPEVLRDEPSNEKSDVYSFGVILWELATLQQPWGHLNPAQVVAAVAFKSKRLEIPRDINPQVAAIIEACWTNEPSKRPSFSNIMESLRPLIKCSATTQPGRAEMSLLS	n.a.
Rs_project_304541	Rs_project_304541__TRINITY_DN11272_c0_g1_i5	FINAL_EXTENDED_DEG_ANNOTATION	7.10111	1.88694	0.689343	23.9776	8.07032e-05	0.00245946	TRUE	4.68909195945288	0	7.7690183220141	4.33888699521059	16.5641485844025	1.88694	0.00619441	0.0772909	FALSE	FALSE	-5.69001	0.0003023	0.01315	TRUE	TRUE	-3.80306	0.0178631		FALSE	FALSE	-1.23408	0.0790789	0.27185	FALSE	FALSE	0.652864	0.396323		FALSE	FALSE	4.45593	0.00569169		FALSE	FALSE	-1.96948	0.00328902	0.0350117	TRUE	FALSE	-0.082531	0.911191		FALSE	FALSE	3.72053	0.0198629	0.172071	FALSE	FALSE	-0.735395	0.328409		FALSE	FALSE	2	R1_vs_DL & R3_vs_DL	FALSE	sp|Q05609|CTR1_ARATH Serine/threonine-protein kinase CTR1 OS=Arabidopsis thaliana OX=3702 GN=CTR1 PE=1 SV=1	serine/threonine-protein kinase CTR1-like isoform X2 [Primulina eburnea]		sp|Q05609|CTR1_ARATH	Serine/threonine/tyrosine-protein kinase HT1	3.83e-59	PF14381;PF07714;		ethylene-activated signaling pathway [GO:0009873]; gibberellin biosynthetic process [GO:0009686]; negative regulation of ethylene-activated signaling pathway [GO:0010105]; protein autophosphorylation [GO:0046777]; regulation of post-embryonic root development [GO:2000069]; regulation of stem cell division [GO:2000035]; regulation of timing of transition from vegetative to reproductive phase [GO:0048510]; response to ethylene [GO:0009723]; response to fructose [GO:0009750]; response to hypoxia [GO:0001666]; response to sucrose [GO:0009744]; signal transduction [GO:0007165]; sugar mediated signaling pathway [GO:0010182]	ATP binding [GO:0005524]; protein serine kinase activity [GO:0106310]; protein serine/threonine kinase activity [GO:0004674]; protein serine/threonine/tyrosine kinase activity [GO:0004712]	endoplasmic reticulum membrane [GO:0005789]; nucleus [GO:0005634]	ko:K14510	ath:AT5G03730;	other_or_unresolved	Q05609	CTR1_ARATH	reviewed	CTR1 At5g03730 F17C15_150	Arabidopsis thaliana (Mouse-ear cress)	2.7.11.1	FUNCTION: Acts as a negative regulator in the ethylene response pathway (PubMed:8431946). Phosphorylates the cytosolic C-terminal domain of EIN2, preventing the signaling in the absence of ethylene (PubMed:23132950). Interacts with C24:1-ceramide upon hypoxic conditions (e.g. submergences) to in turn regulate EIN2 endoplasmic reticulum (ER)-to-nucleus translocation and EIN3 stabilization (PubMed:25822663). {ECO:0000269|PubMed:23132950, ECO:0000269|PubMed:25822663, ECO:0000269|PubMed:8431946}.	CATALYTIC ACTIVITY: Reaction=L-seryl-[protein] + ATP = O-phospho-L-seryl-[protein] + ADP + H(+); Xref=Rhea:RHEA:17989, Rhea:RHEA-COMP:9863, Rhea:RHEA-COMP:11604, ChEBI:CHEBI:15378, ChEBI:CHEBI:29999, ChEBI:CHEBI:30616, ChEBI:CHEBI:83421, ChEBI:CHEBI:456216; EC=2.7.11.1; CATALYTIC ACTIVITY: Reaction=L-threonyl-[protein] + ATP = O-phospho-L-threonyl-[protein] + ADP + H(+); Xref=Rhea:RHEA:46608, Rhea:RHEA-COMP:11060, Rhea:RHEA-COMP:11605, ChEBI:CHEBI:15378, ChEBI:CHEBI:30013, ChEBI:CHEBI:30616, ChEBI:CHEBI:61977, ChEBI:CHEBI:456216; EC=2.7.11.1;			Protein kinase superfamily, TKL Ser/Thr protein kinase family, RAF subfamily	IPR055164;IPR011009;IPR000719;IPR017441;IPR001245;IPR008271;IPR051681;		NP_195993.1;NP_850760.1;	L08789;L08790;AL162506;CP002688;CP002688;	3D-structure;ATP-binding;Ethylene signaling pathway;Kinase;Nucleotide-binding;Reference proteome;Serine/threonine-protein kinase;Transferase	GCATTGGGGCAGGATCGTTTGGTTTAGTTCATCGTGCTGAGTGGAATGACTCTGAAGTTGCTGTGAAAATTCTCATGGAACAAGACTTGCACGCAGAAAGATTCAACGAATTTTTACGAGAGGTGGCTATAATGAAACGATTGCGCCATCCAAATATTGTACTTTTTATGGGTGCTGTAACTGAGCCCCCAAACTTGTCCATAGTAACAGAATATTTATCAAGAGGTAGTTTATATAAACTTTTGCATAAACCTGGTGCAAGAGAAGCATTGGATGAGAAACGGCGATTAAGCATGGCTTTGGACGTGGCAAAAGGGATGAACTATCTTCATAGACGCAATCCTCCCGTTGTTCATCGAGACCTGAAATCTCCTAACCTTTTAGTTGACAGAAAGTACACAGTGAAGGTCTGTGATTTTGGTCTTTCGCGCCTAAAAGCAAATACTTTTCTTTCGTCAAAATCTGCTGCTGGAACTCCTGAGTGGATGGCACCTGAAGTTCTCCGTGATGAGCCATCAAATGAAAAGTCAGATGTATACAGTTTTGGCGTGATCTTGTGGGAGCTGGCAACGTTGCAGCAACCTTGGGGCCATTTGAATCCAGCACAGGTTGTAGCCGCTGTTGCTTTTAAGTCAAAAAGGCTTGAAATTCCACGTGATATAAATCCTCAAGTAGCCGCTATAATTGAAGCCTGTTGGACCAACGAGCCATCGAAACGCCCCTCTTTTTCCAATATCATGGAATCTTTGAGACCATTGATCAAGTGTTCCGCAACTACACAACCTGGTCGTGCAGAAATGTCATTGCTTTCGTGAAAGTTT	IGAGSFGLVHRAEWNDSEVAVKILMEQDLHAERFNEFLREVAIMKRLRHPNIVLFMGAVTEPPNLSIVTEYLSRGSLYKLLHKPGAREALDEKRRLSMALDVAKGMNYLHRRNPPVVHRDLKSPNLLVDRKYTVKVCDFGLSRLKANTFLSSKSAAGTPEWMAPEVLRDEPSNEKSDVYSFGVILWELATLQQPWGHLNPAQVVAAVAFKSKRLEIPRDINPQVAAIIEACWTNEPSKRPSFSNIMESLRPLIKCSATTQPGRAEMSLLS	n.a.
Rs_project_304584	Rs_project_304584__TRINITY_DN11205_c0_g1_i17	FINAL_EXTENDED_DEG_ANNOTATION	7.21049	-2.67918	0.811472	15.551	0.00368488	0.0371095	TRUE	17.0683854544569	4.75933530555239	4.44477505167257	5.36242439058997	2.67856907040813	-2.67918	0.000961236	0.0245999	TRUE	TRUE	0.975187	0.338646	0.598639	FALSE	FALSE	-1.704	0.0537278		FALSE	FALSE	0.885799	0.331258	0.593533	FALSE	FALSE	-1.79339	0.0178082		FALSE	FALSE	-0.0893879	0.927044		FALSE	FALSE	1.11117	0.187078	0.419848	FALSE	FALSE	-1.56801	0.0195508		FALSE	FALSE	0.135987	0.881431	0.983686	FALSE	FALSE	0.225375	0.77536		FALSE	FALSE	1	DL_vs_HL	FALSE	Uncharacterized Ramonda serbica protein													other_or_unresolved																	GCCCAAACAAAACTCATGAGATATTGCCATATTGGTAGTCCTCATAAAGCTAATCCACCCATCAATCAATTAGGCTAATATTATGTCGATAAGAACAACCATTATCAATCCCACCACCAACTCCTCACCACTATCACATCTACCTCCTTTATCATTTCCTCTACCGGGTTTGGTTTACTTTTCATTCCAGTAGTGGCGGCCCATTTCAAGAAACTTCCCCAGCATGAAGAAAACGTCCCGCGTAGTTGACGAGAGCTTCGTGGGCGGTGGGATTGGCGGAAGATCGCCAAGATCCCGTTGGAGCCATGGCCTGCTTTCTGGGATCGTTTGTGGCATCGTACGAGCTTCATTCACGCTGCTTTCGTGCATATCACAGCACCCGCACATAAGTGGCCCTGATGGCATGTGGGTCTCGGCGGAGCTGACGCAGACGTCTGAGCTCAATCATCTCATCGTCAGAGACAGCATGAGATACGCGATTTTGATGTGACTTGGTGTTTATGCACACAACCTGTTCGATTAGTTGCTTGTGTGAGGACACACTTATATCCAGAAATTTGGTACATGTTTGGGGAGGTACCCTTTTTCTTCCTTTGTTTCTATCTTGGTTTTGGGTTACATCTATGAGATATTTATATATACATATAATGGATTTTATAGAACTATAGTGCATTTGTTGCTTTGATTTGGTTGTAATTATGTACGAGGATGAAGGTAAATAATAATTGAAAAAGAAAAGAAACTTATTGCAAAAA	FCNKFLFFFNYYLPSSSYIITTKSKQQMHYSSIKSIICIYKYLIDVTQNQDRNKGRKRVPPQTCTKFLDISVSSHKQLIEQVVCINTKSHQNRVSHAVSDDEMIELRRLRQLRRDPHAIRATYVRVL	n.a.
Rs_project_304587	Rs_project_304587__TRINITY_DN11205_c1_g1_i1	FINAL_EXTENDED_DEG_ANNOTATION	4.15526	-3.34753	1.51279	17.4902	0.00155177	0.0206232	TRUE	2.18214981193718	5.15187676362081	7.3725392239863	7.47436012264686	0	-3.34753	0.0269106	0.184487	FALSE	FALSE	4.83058	0.00197939		FALSE	FALSE	1.48305	0.202851		FALSE	FALSE	5.14213	0.00057593	0.0158232	TRUE	TRUE	1.7946	0.0940188		FALSE	FALSE	0.311556	0.784547		FALSE	FALSE	5.12837	0.000348812	0.00837812	TRUE	TRUE	1.78084	0.0711837		FALSE	FALSE	0.297789	0.778826		FALSE	FALSE	-0.0137663	0.988527		FALSE	FALSE	2	R2_vs_DL & R3_vs_DL	FALSE														other_or_unresolved																	TGATTTTATCATCATTTGGTTGTAATTATGTACGAGGTTGAAGGTAAATAATAATTGAAAAAAGAAAAGAAACTTATTGCGAAAACCATACTCAAAACTAATTAGTTTCTATTAAAAAATTCAAACACTCTGTTTCTATCCATCAAGCCCATTTGGTTAAAATTTTATCTCCAAAAAGAGCCAAGAAGTCAAATTTACCTCAAATTGGAAGTATTTATCATCTGAAATACTAAAATGAAAATGAAAGAATTTAACTCTCACCAATGAATTAACATACCCGATAACGCTTTTTTTGATATTACCTCAAATGGGTAGTGTCTTTGGGACAATCAATCATTCATTCCCCTTTCATGTTGGAATATTTCATGTATAATATTCCACATGAAGGGTTGGATTGATATGCCCTTAAGGCTATCTCCAACCCAAAATTTTATTTTAGTGTAAGTTTTACACCAAAATAATACAATTTCTGCAGCAAACATAAAACTCATCTGCAACCTATCTACTAC		n.a.
Rs_project_304618	Rs_project_304618__TRINITY_DN11244_c4_g4_i1	FINAL_EXTENDED_DEG_ANNOTATION	16.5226	-1.65947	0.613922	20.1947	0.000457093	0.00874664	TRUE	14.6600688046595	19.609771973723	26.7375558227878	21.4287060231994	4.61084263206481	-1.65947	0.00687039	0.0822247	FALSE	FALSE	2.20326	0.00112369	0.0259369	TRUE	TRUE	0.543789	0.343677	0.717442	FALSE	FALSE	2.48405	8.41695e-05	0.00498243	TRUE	TRUE	0.824576	0.113469	0.633236	FALSE	FALSE	0.280787	0.636	0.938388	FALSE	FALSE	2.22421	0.00019383	0.00573651	TRUE	TRUE	0.564736	0.237436	0.790435	FALSE	FALSE	0.0209464	0.969944	1	FALSE	FALSE	-0.25984	0.603767	1	FALSE	FALSE	3	R1_vs_DL & R2_vs_DL & R3_vs_DL	FALSE														other_or_unresolved																	GGCCAATAACCACCCCTATGTAACTACAAAGAATCTGTGTGTAGTATGGAAAAGGCCATGTGGAAGATGGTGACGGGGATTAAGTTTCAACACTGGTTGGACTTGATCAAAAGTATCCAGCGGCTAAGGGCATACTGCATGAGGCAACCCATGGAAAATCTCCAATGTGGAAATTGTTGGCCGTTGGCAATATTCCTTACATTGTAGCATTAGAGGCTCCACTGTAGCTTTAGTAGCTCGGAATTCCAACTTGGTAGAAGGAAAAACTCAAGATGATGAGCTCTTCCGAGGGATTTTGCTCCATCCTCTGAAAATCATCCCTCAATCTATATATCTGTTTATGTGAGTTGTGAGGTGATCCGTGAGAGTTTGTAATTCTCGTATGAAATTATCAATATATTGTCTTTGCCATCCGTGGACATAAACGATTGATGAACCACGTAAATATTCGTGTTCTGGTATATGTGGGCGTACACGATTGCCGAACCATGTAAATATATGTGTTCTTGTGTGTGCATAATGTTTACACTTTATTTTGGGTAGTTCAGACACAACAAATTTTGTAGGTATAGTGTTTCGAGAATACGTATCTTTAGGCTATAAGCAAGCAAATGTGAAATGGCACAAAACCAGATTGTTGAGGCGAGATCTATAATCTCCATCCTTGAAACTATATTGCCCCGCTTAT		n.a.
Rs_project_304619	Rs_project_304619__TRINITY_DN11244_c7_g1_i1	FINAL_EXTENDED_DEG_ANNOTATION	6.45601	-3.12987	1.38677	22.7011	0.000145277	0.00380416	TRUE	3.28910487657573	7.40883689849608	11.9836765487516	11.3899548430214	0.368653363716383	-3.12987	0.0240115	0.173048	FALSE	FALSE	4.14783	0.00401252	0.0510997	FALSE	FALSE	1.01796	0.275906		FALSE	FALSE	4.83792	0.000435285	0.0133699	TRUE	TRUE	1.70805	0.0391905		FALSE	FALSE	0.690093	0.451799		FALSE	FALSE	4.76517	0.000367312	0.00865429	TRUE	TRUE	1.6353	0.0323208		FALSE	FALSE	0.617343	0.472636		FALSE	FALSE	-0.0727499	0.921999		FALSE	FALSE	2	R2_vs_DL & R3_vs_DL	FALSE														other_or_unresolved																	TGGGGAAGCCGGACAATCAATCATATAGACACAAAAAAGATAGCAAACTAGCTCATCAGTACAATACAGCTAATTGATTCGTTAGGTGACATAAGTTACACAAAAGCTAATAAGAAATCGATCGGCATGTACCTCGTTTTCTGTCTTCTTCTGGTTAAGTCAATAAAGCTAACTGTTGCCTTGCTTTAAACTATATTGATTTAGTGGGCGGTGGTTGAAAGCGCAGTGTTGGAAAATAAATAAAATTTAAAGTGGCGTATTTACGCCAATTTTGTGATGTAAATACGCCTGGAAAGAAAATGGCATTTCGGAGCAGAACATGTGACGTACTTACGCCACACAGCGTTTTCGAAGTGGTTTGAAACAGTAGAGATGGCGTATTTACGCCACATGCATGACGTAAATACGCCATCACGGTCTGATGCCACATTTGGCTGCAACTTTTGGTGTATGGTTGTCTTCTTCCATGAATTGTTGCTTCCAAATGATGTCTTTTGAAGACACAAGTTGGACAACTATAAATTGAACATCTTTACATGATTTTAAACACTTGATTTTCGTATTTCACAACCAAAAACAAGAACAAA		n.a.
Rs_project_304669	Rs_project_304669__TRINITY_DN11233_c0_g1_i10	FINAL_EXTENDED_DEG_ANNOTATION	44.5977	0.973029	0.506796	14.9279	0.00485317	0.0446326	TRUE	39.8103133106245	35.3596551091186	15.968217950554	41.5225167504906	77.7051907594888	0.973029	0.0548625	0.27539	FALSE	FALSE	-1.12374	0.0576405	0.224265	FALSE	FALSE	-0.150707	0.800905	0.951191	FALSE	FALSE	-2.28591	9.38492e-05	0.00532324	TRUE	TRUE	-1.31288	0.0263184	0.329103	FALSE	FALSE	-1.16218	0.08073	0.426314	FALSE	FALSE	-0.920328	0.0674346	0.228596	FALSE	FALSE	0.0527015	0.917686	0.996035	FALSE	FALSE	0.203409	0.73229	0.946727	FALSE	FALSE	1.36559	0.0202011	0.878675	FALSE	FALSE	1	R2_vs_DL	FALSE	Metallocarboxypeptidase inhibitor [Dorcoceras hygrometricum]	Metallocarboxypeptidase inhibitor [Dorcoceras hygrometricum]												other_or_unresolved																	TCCCGGGGTACTTTTCACCTTTCCCTCACGGTACTAGTGCACTATCGGTCGTCTACGTATACTTAGCCTTACGAAGTGGTCTTCGCAGATTCACACCGGTTTTCACGGTCCCGGTGCTACTTGGGAAATCCGATCGGAGTCTGAGTACGTTTCGTGTACAGGGCTCTTACCTACTATGGCCGGCCGTTCCAAAACCGTTCCACTACGTATCAGATTTGTAACTCCGTGCAGGGTCTGGTGCTCCTGCTATCGGCTCCCACAACCCCGACCTGGCAACGCCACCAGGCTTGACACCAGGTCGGTTTGGGCTGATCCCGTTTCGCTCGCCGCTACTCAGGGAGTTGCTGTTGCTTTCCATTCCTGTGGGTACTGAGATGTTTCAATTCCCCACGTTCCCTCTACCGGTGCTATGTGTTC		n.a.
Rs_project_304679	Rs_project_304679__TRINITY_DN11264_c0_g2_i1	FINAL_EXTENDED_DEG_ANNOTATION	5.37839	-3.64483	1.37386	21.4593	0.000256713	0.00577796	TRUE	4.94482687180822	1.14486150302685	9.81881822914907	10.6482511761993	0.404167953935063	-3.64483	0.00797853	0.0898681	FALSE	FALSE	1.88267	0.275738	0.535742	FALSE	FALSE	-1.76216	0.179628		FALSE	FALSE	4.5196	0.00113452	0.0236297	TRUE	TRUE	0.874771	0.284838		FALSE	FALSE	2.63693	0.0471669		FALSE	FALSE	4.64927	0.000551025	0.0112277	TRUE	TRUE	1.00444	0.176412		FALSE	FALSE	2.7666	0.0311607		FALSE	FALSE	0.129669	0.866242		FALSE	FALSE	2	R2_vs_DL & R3_vs_DL	FALSE														other_or_unresolved																	GCCGTGTAGGCTTAAAGTATAAGATACGTCGAATACAGCTTACCACTTTCATCGTAACGTGCTCTCCATTCAAGGGGATTAAGGCCGAAAAACCTGAACACCACTCAAATAATATTAATCGAGAAGTTTTTAACTCTAATTACTAATAAATCACAGAAATTTTCCAATAGAAATTATGGGTTCTGGCCTGGTATGATACAAACATCCACTTAGATTTTAATTTTGTTTTATAACCATTATACATTTTCAACGTAAACACACAATAAAATAAAGCTTCGCCCCCTATATTCAATTCTGTTTAGGAGTTAGTTTCGCAGGCAACGATAAATTGTCGTGTCCGTGAAAGAAAAGTAAAGGCAGCTATATAACTGTTGAGTTCTTTTTAAGATTAATTAGAATTTACAAATTTTGTGAGCCTCTTTGTAATATTACTCAACTTATCACCAATTTGTTTTAGATTGGAACTCCACGAATTATTAACATGGTATCAAAGCCTTTTCATATGATTAGTTATTACGGCCGCATGTTCACAATCACCCGCGTTATCAATCC		n.a.
Rs_project_304680	Rs_project_304680__TRINITY_DN11264_c1_g1_i6	FINAL_EXTENDED_DEG_ANNOTATION	9.49358	-1.211	0.705137	18.8616	0.000836712	0.0134186	TRUE	7.19099738920746	8.55369840152293	12.7678339187436	16.7217716976396	3.01170784390584	-1.211	0.0859074	0.351747	FALSE	FALSE	1.51383	0.059027	0.227453	FALSE	FALSE	0.302828	0.660134	0.903418	FALSE	FALSE	2.00365	0.004381	0.0520721	FALSE	FALSE	0.792649	0.164954		FALSE	FALSE	0.489821	0.475652	0.877363	FALSE	FALSE	2.46564	0.000188363	0.00563187	TRUE	TRUE	1.25465	0.0152453		FALSE	FALSE	0.951818	0.138606	0.494715	FALSE	FALSE	0.461996	0.369128		FALSE	FALSE	1	R3_vs_DL	FALSE	U-box domain-containing protein 9-like [Primulina huaijiensis]	U-box domain-containing protein 9-like [Primulina huaijiensis]	U-box domain-containing protein 9-like [Primulina huaijiensis]			2.57e-19								other_or_unresolved																	CAAGAAAAATTTCAGCTAAAGTCCAACACAAGTCTAAAATTCAAGATAACGAAATTGCGGAACAACAAGAACATTGTGCAAACAAAGATAAACATTCACAGGATCCCTCATCAACTCCTACGAAAGGGGCACCTGAAATCGTCCGGCGCCGTCCCAGTTTCTTGATTATCATTGCCACAATCTTTACGAAGCTTAAGGGACATTGATTTCTTCAATTTCATTCCTTTAAATCACGCAACATTTGTAGAGCTTTATCAGTTGCCTCCAAATCAACATCATCCGCGCAAACAATAATCTTCACCAGTTTCAGAAGCTCCCTTTTCAATTCCACGGCCTTCGCCGCCATATCTGACTCCCCTTCAGTCACCCCATTCTTTGCCATCAATTCCTAGCAAAAACCAGAGGGCATTTTTGGTTTGAGTGAAGTGAAGAATAAGAGTGAAGTTTCCCAATATGACGCAAAAGAGAGAAAAAGAAGAAACCAAGCTCAAGGTTCTAGAAAGCCTACCGATACATACCCCGCCGCAGCCGATTTCCACGGCTCCGTCGCATATTCCGGCTTCGAGGACGGCGGAGGTCTCAGATCCAAAGATTTCGAGCGAGTAAGGCGATTGCCAGGGAAGTTCTC		n.a.
Rs_project_304681	Rs_project_304681__TRINITY_DN11264_c1_g1_i8	FINAL_EXTENDED_DEG_ANNOTATION	23.5188	-4.14724	1.10798	15.2071	0.00429039	0.0411502	TRUE	33.6548691586983	20.0350763029698	37.7795135545182	27.8380643235814	1.8787814088006	-4.14724	0.000181783	0.00838057	TRUE	TRUE	3.47681	0.00447007	0.0540717	FALSE	FALSE	-0.67043	0.52181	0.836873	FALSE	FALSE	4.30571	0.000310669	0.0109836	TRUE	TRUE	0.15847	0.875639	0.997132	FALSE	FALSE	0.8289	0.466091	0.872719	FALSE	FALSE	3.86779	0.000481566	0.010312	TRUE	TRUE	-0.279454	0.75868	0.984963	FALSE	FALSE	0.390976	0.708739	0.93927	FALSE	FALSE	-0.437924	0.665398	1	FALSE	FALSE	3	DL_vs_HL & R2_vs_DL & R3_vs_DL	FALSE														other_or_unresolved																	GAAAAAGTTAATAGTTCAAAATAATTACATATATATAGGAAAAAACAAATTTGATAGCAAACTAAAATTAAATTATAATATTTAATTTCTGAAATAAATTAAATGATGAAGAACAACAAAGCAAATTATCGTTTTATTAGAATCAAAAGTGGGTTTCCAAAGGTTTTTGGGTTTTTTTTATACTAGTCCCAAGATGTAATATCTTTACGGTATGTATTAGAAATATTTCAAAAGAAATGGTGAAATCTAATCCTAAGGATAATGACCTTATGATAGCGTCAATATAACCAGGTTTTTGTATGTGTATTCTAAAAGTTTGTGTGGTTTATTACGTAAAAGGATGTGTTTAATTCAGTTTCAAATAATAGGATAATAAAACTAATTTCGGAAATTAATAATTCATAAAAATAGTAAGAAATAAAAAGTGTGGTGGGTATGCAAATTATACAGACTGACGATCTAGATGCATTTTTCTATAGCTCTGGAGGAAGGGTATTTCAGTGGATCCTTCTGAGAACCATTTTCCAAACATAATTGAACACTAGTGATTTTGATTTAAAAAAAAAAAAACAAATCTACGATAAATGCTATATGTTTAATCCATATCAAAATTTTTAATAGGTTCAGTGATTTATCATTTGCTACATTAATAACTTATCAATGTCTTTTATTTTTTCCTGATTTAATGATGTCTATGTTTGTAGTGAGTTTTGATGATATATTAAAAGAAACCATTAAAAAAAAGTATATTTGGTTTTATATCAGTGATAGAGCAGGTATTTATTTATTTTTTTTAACTTGAACCAATATTATATATATAATTGTTAGAATCTCATTATGAAGTTGACACGTACAACTGCCAGCAAAACCATGTTGGCACATCGACAATATTAAATTGAGAATAAAATATTTATTTTATTTTCATCTACAAACTCATGTTAAATATAACATATAAATAAAATATTTTTTTCTCAATATACTTTGAAACCTACTTGTCCCCAATTTTTGGTTGGTCATTTTATATCAGACAAATTAATATTGACTTTTTTAATTATTAAGTTTGGCCCACCAATCCTAGCCTTTGTTACTATGACGTAACGCCATACGTATTAGAATAAAAGAACTACAATAATGCATATATCGTACAAGAGCATTCCAAAGCATTCATTTTTGCAAATCCATCATCATCCATTTTCCACTATGCAATACACAGTCACCCTCCTGTTTTTTTCCCAGAAATACACCTGAAATCTCTATCTCTCCCTGTATTATTTATATATTAGTATTAGTATTAGTATTAGTACATAATAATATTTACTGTTTCTATGAACAGTAAATCGTCAGTGGATTAATTATTTTTATTTATTATACATATATTTTATATTTTAGTAGACAATATAAGCTGCTTTATTTTGTTTGGGTTTTTTTGTTCTATCACGCCGCCGCTCTCTTTACACAAGCACATACATTCTCAATTCATTCCTCCTCTCTTTCCAGTTCCGCCAATTCCAAAAAAATAGAGAACAAATTGTTCCCAATATGGCGCAAAAGAGAGAAAAAGAAGAAACCAAGCTCAAGGTTTTAGAACGGGTGGAATAGGTTACGGGTATACTGGATGGAGACCATACGGAAGGCAATTATATTCATACTTTCTCTGATTAATTCATAAATTCTTGTTTCGAGAGAGAATCCCACAAAATTATAAAAATTATATATATATATATAGTTGAACATGCAGATTTAGAATTATATGACACTGTCTATTAAGATGTCTGCAACTATTAAAGTACCGTGTCTTTAATTGTTCAGGGGTTATATTGGTTATAAATTTTTAATAAATTATTTTAAGCGGCAC		n.a.
Rs_project_304683	Rs_project_304683__TRINITY_DN11262_c0_g1_i11	FINAL_EXTENDED_DEG_ANNOTATION	7.3353	-2.64072	1.30209	14.9042	0.004904	0.0449321	TRUE	14.2519132859354	12.8877293778285	0	6.66815663586005	2.27440111647307	-2.64072	0.0425538	0.239229	FALSE	FALSE	2.4445	0.093775	0.294639	FALSE	FALSE	-0.196215	0.884547	0.975051	FALSE	FALSE	-4.48304	0.0259735	0.143878	FALSE	FALSE	-7.12376	0.000235284		FALSE	FALSE	-6.92755	0.000707521	0.0367162	TRUE	TRUE	1.60974	0.22062	0.460616	FALSE	FALSE	-1.03098	0.387817		FALSE	FALSE	-0.834765	0.540226	0.876598	FALSE	FALSE	6.09278	0.0017344		FALSE	FALSE	1	R2_vs_R1	FALSE	Metallocarboxypeptidase inhibitor [Dorcoceras hygrometricum]	Metallocarboxypeptidase inhibitor [Dorcoceras hygrometricum]	Metallocarboxypeptidase inhibitor [Dorcoceras hygrometricum]			7.11e-10								other_or_unresolved																	TGCGATGAGCCGACATCGAGGTGCCAAACTTCCTCGTCGATGTGAACTCTTGGAGGAAATCAGCCTGTTATCCCCGGAGTACCTTTTATCCGTTGAGCGATGGCCCTTCCACTCGGAACCACCGGATCACTAACACCTACTTTCGTACCTGCTCGGCGTGTTTGCCTCGCAGTCAAGCCCGCTTATGCGTTTACACTCTACACCTGGTTTCCATTCAGGTTGAGCGGACCTTCGTGCGCCTCCGTTACTCTTTCGGAGGCGACCGCCCCAGTCAAACTGCCCACCAGACATTGTCCCCCACCCCGATTAGGAGTGCAGGTTAGGATTCCAATCAACGAAGGGTGGTATTTCAAGGTTGTCTCCCCGTACGCCGGAACGCACGGATCAAAAACTCCCACCTATCCTACGCATGCTTAACCGAAACCCAATGCCAAGTTACAGTAAAGGTTCACGGGGTCTTTTCGTCCTTCCGCGGGTAGCGCGTTTCTTCACGCGCTCACCAATTTCGCTGGGTCTCCTGTTGAGACAGTGGGGAAGTCGTTACGCCATTCGTGCAGGTCGGAACTTACCCGACTAGGAATTTCGCTACCTTAGGACCGTTATAGTTACGGCCGCC		n.a.
Rs_project_304692	Rs_project_304692__TRINITY_DN11299_c1_g2_i2	FINAL_EXTENDED_DEG_ANNOTATION	6.19967	-5.8956	1.40511	24.1623	7.41089e-05	0.00231027	TRUE	12.748764058361	1.89718154798527	9.78876588580469	6.32583007802589	0	-5.8956	2.7187e-05	0.00241451	TRUE	TRUE	2.98525	0.0897119	0.287316	FALSE	FALSE	-2.91036	0.0282857		FALSE	FALSE	5.58569	0.000128554	0.00650227	TRUE	TRUE	-0.309913	0.727945		FALSE	FALSE	2.60044	0.0601716		FALSE	FALSE	4.93657	0.000487592	0.0103914	TRUE	TRUE	-0.959034	0.241191		FALSE	FALSE	1.95132	0.144716		FALSE	FALSE	-0.649121	0.474301		FALSE	FALSE	3	DL_vs_HL & R2_vs_DL & R3_vs_DL	FALSE	Probable leucine-rich repeat receptor-like serine/threonine-protein kinase At3g14840 (EC 2.7.11.1)	LOW QUALITY PROTEIN: putative leucine-rich repeat receptor-like serine/threonine-protein kinase At3g14840 [Primulina tabacum]	Probable leucine-rich repeat receptor-like serine/threonine-protein kinase At3g14840	sp|C0LGN2|Y3148_ARATH	Probable leucine-rich repeat receptor-like serine/threonine-protein kinase At3g14840	4.95e-14	PF00560;PF11721;PF07714;		jasmonic acid and ethylene-dependent systemic resistance [GO:0009861]; regulation of innate immune response [GO:0045088]	ATP binding [GO:0005524]; protein kinase activity [GO:0004672]; protein serine kinase activity [GO:0106310]; protein serine/threonine kinase activity [GO:0004674]	cytosol [GO:0005829]; extracellular region [GO:0005576]; plasma membrane [GO:0005886]; plasmodesma [GO:0009506]		ath:AT3G14840;	other_or_unresolved	C0LGN2	Y3148_ARATH	reviewed	LRR-RLK At3g14840 T21E2.2	Arabidopsis thaliana (Mouse-ear cress)	2.7.11.1		CATALYTIC ACTIVITY: Reaction=L-seryl-[protein] + ATP = O-phospho-L-seryl-[protein] + ADP + H(+); Xref=Rhea:RHEA:17989, Rhea:RHEA-COMP:9863, Rhea:RHEA-COMP:11604, ChEBI:CHEBI:15378, ChEBI:CHEBI:29999, ChEBI:CHEBI:30616, ChEBI:CHEBI:83421, ChEBI:CHEBI:456216; EC=2.7.11.1; CATALYTIC ACTIVITY: Reaction=L-threonyl-[protein] + ATP = O-phospho-L-threonyl-[protein] + ADP + H(+); Xref=Rhea:RHEA:46608, Rhea:RHEA-COMP:11060, Rhea:RHEA-COMP:11605, ChEBI:CHEBI:15378, ChEBI:CHEBI:30013, ChEBI:CHEBI:30616, ChEBI:CHEBI:61977, ChEBI:CHEBI:456216; EC=2.7.11.1;		SUBCELLULAR LOCATION: Cell membrane {ECO:0000305|PubMed:17644812}; Single-pass type I membrane protein {ECO:0000305|PubMed:17644812}.	Protein kinase superfamily, Ser/Thr protein kinase family	IPR011009;IPR001611;IPR032675;IPR051824;IPR021720;IPR000719;IPR001245;IPR008271;		NP_188102.5 [C0LGN2-1];NP_566494.1 [C0LGN2-2];	AP002061;CP002686;CP002686;AF389296;AY091678;FJ708722;	Alternative splicing;ATP-binding;Cell membrane;Glycoprotein;Kinase;Leucine-rich repeat;Membrane;Nucleotide-binding;Phosphoprotein;Receptor;Reference proteome;Repeat;Serine/threonine-protein kinase;Signal;Transferase;Transmembrane;Transmembrane helix	TATTTTAAAATGTACTTTGAAATTTTTAAATAAAGCTTATTTCTGTAGATATTTAGAGATTTCAGGTGGACATACATAGGTTTGTTTGAAGAATATACAGATCCAGAGGTTTGGTTCAAAATACAAAATTATAATTAAGTTCGATCCTTGGTTATATCATTATTTTAATTAATACCATGATAAACTCGACTCGATCGAAACATAAATAATTGAGCTCGATTATGATGAAACGGTATTAATCTAATTTAAAGTTTTTTGGTAACGAAACCCACCGTGGTTTTCAAAATAGATCGTTTATCTCCTATAATTTTCAAAACAGACATTTATCCACGTATGATTTGAAAATATACAGTTTACCCCATTATAGTTTGTGAAGTTTTGCAAAATAATTCTTTTCTATATGACATATGAGGGGTGTAGTATGTTGTCTTCTGCAAACAATATGAGATTAAAAAGCGTATTTACAAAATACAGGGATAACATACATATTAACAACAAGACTTAAGAGTTAAAATATTTACTTACAGACTTAGTGGTAAATGATCATTAGCTCTTAATTTAAAGTTTAAACGGGCTTATGTAATTTTGAGCGATACAAGCTCAAACAAGGTAAGCTTGACGATTCTACGCATCAATCGAGTTCATTGTTTACAATAAACTGAAGGAAAAAAAATAATTATTCATTTAAAAGTTAAAATAAAAACTAAATTTGAAAAATAAATCGAGAGATTAAAATACTTACATACTAACAACATGGCAAACAGTATTATTTATGCAACTACATGTGAGTTTATTCTCATATGTTCCGTCCGTCGGGGAAGCCCAGCCCGCCGACTCGCTGCATGGATCCACACTAAAATTCCAATCTGCCTTTCCCAAAGTCTTTGCTATTAACTGCAGAGACTCCACTTCATCCTGGGGCAAGAGGGTGGCACTTGAAGCAAAACCCACCAAGAAAACGAGTGCAATGAGTCTTGGGAAGAACATGATCTTTTGATTTTTAGATGAACTTTGAAATGATTTTTGACATTATGTGTAGTGTATAATCAATAATGCAGGTAGAGTAATATGGCAGAGAAATGAACTGTGGTTGGAATATTTCTATGCATGATTACAGCACGTTGACTATTT		n.a.
Rs_project_304740	Rs_project_304740__TRINITY_DN11283_c0_g3_i1	FINAL_EXTENDED_DEG_ANNOTATION	9.42735	-3.89817	1.53812	28.8631	8.3344e-06	0.000433686	TRUE	3.19332385377376	7.44159976967451	9.45239147446565	26.395883169571	0	-3.89817	0.0112647	0.110812	FALSE	FALSE	5.29539	0.000964383	0.0239619	TRUE	TRUE	1.39722	0.237144	0.611389	FALSE	FALSE	5.42385	0.000503661	0.0146172	TRUE	TRUE	1.52568	0.173055		FALSE	FALSE	0.128457	0.915392	0.994047	FALSE	FALSE	6.97225	2.28614e-06	0.000266458	TRUE	TRUE	3.07408	0.00210408		FALSE	FALSE	1.67686	0.126986	0.473856	FALSE	FALSE	1.5484	0.13339		FALSE	FALSE	3	R1_vs_DL & R2_vs_DL & R3_vs_DL	FALSE														other_or_unresolved																	CTTATACAAAAATAAAACAATTGTTTTTTAAATATTATTTATTAATATTATACTAAATACCAGTCAAAATACAACATATATATAAAAAATTTATACTTTTTTAACAATTTTCTACAAAAAAAAGCTTTATTTTTTCTTACAATTTTCTAACAAAGATTTTTTTTAAAAAAATCATTCTCCCATATCTCGCCGTATCAACGCCGTGTCATGCCGTGTTTACGGCGTCTCCGTAAGGTGTCAGATTGATTTTTTTAGAAAAACATATGGACATGCCATGTGGCGTGTCGGACACCGTGTTGTACGCGTGTGCCGTGTCCGTGTCCGCGGAGTGTCCGATACTGCATGAGTTGATTTTCTGGAGTATCGGTGAAACATAAAATATAATTAGTGAGGCTCAGCCATGCTTCATTTGTTCTTGAAACATAATGGCACCATAATTATTTTTTACAATAAAATAATTAAATATCAAAGCTATGGCATTACAAATTTTTCAGATTTAAAAACTTTCATTAAAAATATCGTATTATATCCTTAAAAAATGTTTGGTATGCTTGATTAGATACAATTATAAAGTGATTAATGAGTTTAACCTTTGTTTGCTTCGTTTGTTTTAGTAAACCAACTAAGTCCCCGCAGCCCGTGAAAAGAAAAGGTTAAATAGCCGGATATTAATCTCACAGTTTATTTGATGCTATTTTTAAAAACATATCTCACCATTCATTTGAAATATGCCAAAATATGCCAATTGAATCATGAAATGCAAAATTAATGGCAATATCTTTAAGAGTAACATTAAATTTTCTTAATCTAATCTCACATAATGGTTGGTACTTGTACGTACACTTGACAAGCATGATAATTTTCCTTTGGCCAAGGTTAAAAAAGTGGTGTTTTAGGCATAATTCGAATATTCCCTTAAATTTATCCTATTTATAAAAAATATATAAAAAACAATGTACAGATTCTGGTTTAAAGAAGATAATCTTAATTTTTAACTCAAATAAAATTTGTTTGCTAATGACTAAATCTTATCTATATTATGTTTCCCATCAAACCGTAAAAGGCCCCTAAACACAATCAAATACAAATACTAAAAGCATGCATGAAACAAAACTAAAATAATTTTCATAATTTGTTAAAAATACAAAACTATTTGATGCAGTTAAATAAAAAATTATATCTATTTGATATAGAAAATATTAACCACAAATGAAAATATATTCATAATTTTACGCCACTTGCAAGTCACGTGACAACTTCTGAGTGGGTGGGGGTGGATGCATGCACCTTCCCAAATATTGAAAAAAATAATATGAAAAAAAAAAAATTATTCACATTAATTGAATCATACTTTCAAGATCAAAACCTTTAATGGCTCCAATAATTAATTAATAAATTTAAAATATTAACTTGCTTG		n.a.
Rs_project_304741	Rs_project_304741__TRINITY_DN11283_c1_g1_i7	FINAL_EXTENDED_DEG_ANNOTATION	8.87294	-0.346287	0.783338	15.6016	0.00360309	0.0365505	TRUE	4.48241976056559	16.1751874646424	13.134260673427	11.0380122883759	3.38934998894092	-0.346287	0.658441	0.892379	FALSE	FALSE	2.31541	0.00352585	0.0475232	TRUE	TRUE	1.96912	0.00776687	0.096352	FALSE	FALSE	1.93295	0.0108293	0.0877439	FALSE	FALSE	1.58666	0.0238141		FALSE	FALSE	-0.382463	0.59189	0.924446	FALSE	FALSE	1.74434	0.014559	0.0886323	FALSE	FALSE	1.39805	0.0324301		FALSE	FALSE	-0.57107	0.391049	0.787552	FALSE	FALSE	-0.188606	0.762339		FALSE	FALSE	1	R1_vs_DL	FALSE														other_or_unresolved																	GAAAATTTTAACGGATGTGGCTTCCATGAATGAGGAGGCTAGGATTTGATGGTAAGGTGAGGAAGATGGAGTTTGGCAGATGGATGTGAGGGATGAGGTTTTGACATATATTTTTTTAAATGGGGGGTATTGCGGTCCAAATAAATCATATGTAGGTTGAAGTTCAAAAATAGACTAGTCTGAATAATGTTTCTTGAAAAATAGATTTTTATGATATGTTGATTATTCCCTATTTTAGTTGAATAATGTATTTGCAATTGGTACATACTTGCAATTTTTCCTAAAAAAAACTCCAAAAATTTAAAATAAAAAACTTAGACAAAACCATAGATCAATTTTATTGATAGAATAAATTGATTATTTTAATTAATAATAGATAATTGGATTTTTAGAATAAATAATAATAAGAATATTTTTATAGTATTTGGTTAAAAAAGGTAAAATTATAACTTATAAATTACCTCTAATTTGAATAATAACAACCTGACTCATTTTAGTTAGGAATTCATAATAACTGTCTTACATATGGATCCCATGTAGTTTGGTTCGGTAAATTAAATATAGACCCCCTCATGTATATATATACATGTATATATGTATATATAACATACCTCATTTTATTAGTAGAAATATTGCATCCATTTGAGCTTATATTGACTGAAATATGGCCGATTTGCTAAAGATTTATTACTTGGCTGTTTTGCTATGTTCTTTAATATATTTTTTGAGAATTATTTCTAGTTTTGTTATCATTTTTCAATTACAACTATCCGACAAAGGAGTACAGGTAGGGTCTATTTTGTGTGTACTGGGTATGCACATTACAAACTCACATGCATATATATGTATATGTGCATGTGAGTTGCGACATGTGAATGTGAGTTGCACATGTATGTATAAGTATATGCAAGTTGGTATTGTATACACCAGATACACCAAAGACAAATCCAGTATACGTATATTTTTCTGACTATGATATTGCTCTCACGTCATAGCCTTTGAAAAATGCAATGTTGATAAAATATATGTTGGCATTCTGTTGTGGCTCGTGATGATATCATTTCTTTTTCTAGTGTGAGTCTTGTTGGGTTATTTTTATAACAAAATTAACGTTCCTGTTTATATTGTACGGACACTCCAAAAAATCACCACATACAGTATCGGACACTCTAGGACACGGATACGGGTGTGACACGGTGTCCAACACGCCATGTGGTGTGTCCACAATTTTTTAGAAATAATTCTTCCCGACACGTGTCGGACACGTATAGGATACTCGCCCGACACTTGATGGACACGTGTTGGACACTTTTAAATTTTTATGAAAGGTCAAAGGCCAAATTGAAATTTTAAATTTTTTTTTTTACAAAATACTAAACTAATCGTTTGACCTAGTTCTAGACACGAATATGTCTCTTCCTTTCATTCCTTCACTTCTCAAATCTTACGACCATTTCTCTTTTTTCAATCTTGTCAACGTAAACTCCAATTTTCGTCAACGGTTGTGTGCAGCATTGCAGGTT		n.a.
Rs_project_304743	Rs_project_304743__TRINITY_DN11255_c0_g1_i3	FINAL_EXTENDED_DEG_ANNOTATION	5.94616	-4.92608	1.34381	31.679	2.22498e-06	0.000150649	TRUE	6.26349085309519	1.71729225454027	5.80422448400229	14.4888503070289	0	-4.92608	0.000246601	0.0102436	TRUE	TRUE	3.41378	0.0325073	0.162956	FALSE	FALSE	-1.5123	0.178698		FALSE	FALSE	4.88633	0.000377557	0.0122945	TRUE	TRUE	-0.0397451	0.959226		FALSE	FALSE	1.47255	0.204649		FALSE	FALSE	6.09012	3.90534e-06	0.000391003	TRUE	TRUE	1.16404	0.0846967		FALSE	FALSE	2.67634	0.0145294		FALSE	FALSE	1.20378	0.101065		FALSE	FALSE	3	DL_vs_HL & R2_vs_DL & R3_vs_DL	FALSE														other_or_unresolved																	AGATCCTCCTTGGCCCTCTTCAAGAGAGTGATTACGTCCTGAAATATCGAAAAAGGTGGTTGTGGCTTTTGAGCCTAGGATTTCTATATTTTCATTCACTCTCCACTTGAAAGACATTGTTAGGTAAAGCATCTCTAGCAGATGAAATCAATGATTCTTCTTAATCGCATTGATTAATACATGTTTGCATGAGATGTTTGAAAAAAATCCAAATATAGCACTATTCATTACAAAATCTCACAACCTTGAGAATCTGACTGAATTGATCAAAAACTCATGGAAGCTCCCTTCAGATGCCATTCCTCATTTCCTAAATCAGACCTTTCTCACAGCCAATTGGTACCAAAATCAAACATAATTTGAACAATAACTCCCCCTCTAATATTTTCGCCAAAAAAATCTTATTTTACTTCATTTTTCCTGATACTCAACTAAATTAACCGCAAAATCCACATAATTCTCCATATTTAACAGTTCAGCAAACCCCGATACAACAAATCCTCAAATTTCAATGCAAGTGACAAAAACACGAAAAGAATACTTCAGATGAAAAATTGAAACTGAAAAAATATTATCAGAATCTCGTATTCGGTTATGAATAAAAGATAATACTTACATACTTGGATGAACCGTTATCATCGTAGTGTCGGGCCAGTGATTTTATGGCGCAAATTGTTTGGA		n.a.
Rs_project_304744	Rs_project_304744__TRINITY_DN11255_c1_g1_i1	FINAL_EXTENDED_DEG_ANNOTATION	313.04	0.159077	0.647892	20.0793	0.000481718	0.00908994	TRUE	496.7460358835	135.190719978558	107.754131082668	143.247639538744	554.547780351745	0.159077	0.806046	0.949211	FALSE	FALSE	-2.04134	0.00534982	0.0596901	FALSE	FALSE	-1.88226	0.0102198	0.112485	FALSE	FALSE	-2.36133	0.0011819	0.0242084	TRUE	TRUE	-2.20225	0.00248696	0.0987373	FALSE	FALSE	-0.319991	0.690867	0.95376	FALSE	FALSE	-1.9547	0.00263138	0.030388	TRUE	FALSE	-1.79562	0.00572281	0.149463	FALSE	FALSE	0.0866403	0.906118	0.988581	FALSE	FALSE	0.406631	0.577403	1	FALSE	FALSE	2	R2_vs_DL & R3_vs_DL	FALSE														other_or_unresolved																	TCCGGCTTCCATGGCTTGACGGGCGGTGTGTACAAGGTCCGGGAACGTATTCACCGTAGCGTTGCTGATCTACGATTACTAGCGATTCCAGCTTCATGAGGTCGAGTTGCAGACCTCAATCCGAACTGAGAGAAGGTTTTTGAGATTAGCATCCTGTTACCAGGTAGCAGCCCTTTGTCCTTCCCATTGTAGCACGTGTGTAGCCCTGGGCATAAAGGCCATGATGACTTGACATCATCCCCTCCTTCCTCGCGCCTTGCGGCGGCAGTTTCACTAGAGTTCCCAGCATTACCTGATGGCAACTAGTGATAGGGGTTGCGCTCGTTGC		n.a.
Rs_project_304801	Rs_project_304801__TRINITY_DN13947_c2_g1_i14	FINAL_EXTENDED_DEG_ANNOTATION	8.69023	-5.16681	1.33833	29.2888	6.82925e-06	0.000369652	TRUE	7.92913412256057	15.962535300019	9.9551281588974	12.4500699018296	0	-5.16681	0.000113086	0.0061228	TRUE	TRUE	6.23899	5.99269e-06	0.00153041	TRUE	TRUE	1.07219	0.166133	0.519406	FALSE	FALSE	5.53693	4.79752e-05	0.00355665	TRUE	TRUE	0.370119	0.619294		FALSE	FALSE	-0.702069	0.388727	0.827118	FALSE	FALSE	5.87915	8.66559e-06	0.000686965	TRUE	TRUE	0.712339	0.286593		FALSE	FALSE	-0.359849	0.629197	0.913772	FALSE	FALSE	0.34222	0.632058		FALSE	FALSE	4	DL_vs_HL & R1_vs_DL & R2_vs_DL & R3_vs_DL	FALSE	sp|P04146|COPIA_DROME Copia protein OS=Drosophila melanogaster OX=7227 GN=GIP PE=1 SV=3	uncharacterized protein [Primulina eburnea]		sp|P04146|COPIA_DROME	Copia protein (Gag-int-pol protein) [Cleaved into: Copia VLP protein; Copia protease (EC 3.4.23.-)]	1.47e-78	PF13976;PF22936;PF14223;PF00665;PF07727;PF25597;PF00098;		DNA biosynthetic process [GO:0071897]; DNA integration [GO:0015074]; DNA repair [GO:0006281]; proteolysis [GO:0006508]	aspartic-type endopeptidase activity [GO:0004190]; ATP binding [GO:0005524]; nucleic acid binding [GO:0003676]; zinc ion binding [GO:0008270]	DNA polymerase complex [GO:0042575]			other_or_unresolved	P04146	COPIA_DROME	reviewed	GIP COPIA	Drosophila melanogaster (Fruit fly)	3.4.23.-						IPR043502;IPR025724;IPR001584;IPR054722;IPR039537;IPR012337;IPR036397;IPR013103;IPR057670;IPR001878;IPR036875;			X04456;X04456;X02599;X02599;X02600;X02600;X13719;X54147;BT011428;	3D-structure;Alternative splicing;Aspartyl protease;ATP-binding;Direct protein sequencing;Hydrolase;Metal-binding;Nucleotide-binding;Protease;Transposable element;Zinc;Zinc-finger	CACCAACCTCTTGAACTAATGTGTGATAACCAAGCTGCTATTAGCGTATCAAAAAATCCAGTCCATCATGATCGCACCAAGCATATTGAAGTGGATCGACACTTCATCAGTGAGAAAATCGAAAAAGGGGTGATCGATCTCAAATATGTCCCAACTCAGATGCAAACTGCAGACATCCTGACTAAAGCTCTCTTCAAACCAAATTTCGAAGAACTAAGTCACAAACTGGGCATGATAAATCTCTATGACCCAGTTTGAGGGGGAGTGTTGAAAATAAGACTCAAATTGTTATTATTGTTTATTCTAAATTAGGAGTAGATTAGGTTGTTATTATTTGATTTAATTAGACTATGAAATGATTTTGTTAAGTAAGGTAAATTAGGGTTTTGTTTCTACTTTAAATACAATGTAATTGTTTACCTTTGAAATATGGAATAAACGGAGTTTCTCCTCCCTCTTCTCTCTGTACAAAATCATCATGGTATCAGAGCCATAAACGATCCTTCGCAGCCCATCCCTAATTGCTACTTGCTGCCCCTCCGTTCAATCAACTCTCTCGCAGTGCCTCGCGATTCATGACAAAATACGGAATGGCCTCTTCATCAAAAATCGATGTCATTCCAATACCCTCGGATTCATCTCTTCCGATTACCTCCCACAAACTCAATGGCCAAAATTTCCTCCAATGGTCTCAATCCATAAAAATGTTCATCTGTGGAAAAGGGAAGGAAGACTTCCTGTCCGGCGAATCCACATGTCCCGAGCCCTCCGATGCGAAATTTCGAACATGGAACACTGAAAATAACATGGTCATGTCATGGTTGATCTCTTCCATGTTGCCTGAAATCGGCGAGAATTTTCTCCTCTATAACTCCGCTCACGACATATGGGTTGCGGCACGAGAAACGTATTCCTCTCGTAACAATATTTCCGAGTTGTTTGCCATTGAAAGTACCCTCCAGGACCTGCGCCAAGGGGACACATCCGTCACGGACTACTTCACAGCCCTAACCCGACAATGGCAGCAATTGGATTTGTTTGAAATCCATGAATGGAAGTGCACGGATGACCAAAATCGTTTCCGCACCATTGTTGAACAAAAGCGAATCTTCAAATTTCTATCAG	MTKYGMASSSKIDVIPIPSDSSLPITSHKLNGQNFLQWSQSIKMFICGKGKEDFLSGESTCPEPSDAKFRTWNTENNMVMSWLISSMLPEIGENFLLYNSAHDIWVAARETYSSRNNISELFAIESTLQDLRQGDTSVTDYFTALTRQWQQLDLFEIHEWKCTDDQNRFRTIVEQKRIFKFLS	n.a.
Rs_project_304808	Rs_project_304808__TRINITY_DN13931_c0_g1_i5	FINAL_EXTENDED_DEG_ANNOTATION	12.4539	-1.26581	0.606506	18.5403	0.000967369	0.0148443	TRUE	10.26620110629	12.3480614974935	20.0978701081683	17.8456643337456	4.22421170571103	-1.26581	0.0368831	0.220413	FALSE	FALSE	1.52319	0.0275602	0.148226	FALSE	FALSE	0.257379	0.665034	0.905679	FALSE	FALSE	2.18465	0.00031187	0.0110073	TRUE	TRUE	0.918837	0.0621747		FALSE	FALSE	0.661458	0.26538	0.723753	FALSE	FALSE	2.05801	0.00036186	0.00856677	TRUE	TRUE	0.792196	0.0827585	0.55043	FALSE	FALSE	0.534817	0.343304	0.749825	FALSE	FALSE	-0.126641	0.781182	1	FALSE	FALSE	2	R2_vs_DL & R3_vs_DL	FALSE	uncharacterized protein [Primulina huaijiensis]	uncharacterized protein [Primulina huaijiensis]	uncharacterized protein [Primulina huaijiensis]			6.35e-36								other_or_unresolved																	ACCGTTCTGCAAATACCCCTTTATTTATTGAATTTAAGTGAAATTTGGGGTCCTCTCACTATAATTTTACTCGTCACTGACGAAAGCTTGAACTGCGAAGCTTGATTTGTTGTCTCAGCATCTGCCGCCGGAACTTCTCGTACGAAAAGGTCGATTCTTCCAATTTTCTACTATGCGTTTTATATTTTACGGACACGAAATAACAATGTTGCGATCCATTGTATTGTTGTCAATGCAAATTTGATGTCTACGGTATATGATTGATTATTCATGCTGATGTCTTTTGAATGTAAACTGTTTTTCTCTCTCTGGGTATTCGCTTCGGAATCAGTTTCGATTCATTGCTTGCCTCTGAATTTTCCCTAATTTTGTTTGGGTGCCTTGTAAGGTGGGACGATTAGAAATATAACCCTAGTCCATTAGTTTTTTAGATTTTTGACCTTCTAGCCTTTTTATTTGTAAACTAACCTTCATTTAAAGTGCTAATTTAATTTGTGTCAAAACTACCCTTATGGCTGGGTTACTCAATTCCGATTACACAACTAATTACTGAAAATCCTGATTTTTCCTCCCCTGCTGCATCTTTTTTCGCAGCTTCCCAGATTATTATCGCCTTCCTTGTTCTAAAACTTCTTCCCCAGAAGAAGACCAACACTCGGATTATCATTCACTCACTACTATAGCCATTGTCTGTATATGTTTAATTTTTTTTTGTTTTTAGTCTATTTATTTCATTTTTGTTCTATGTTTAGCATCGGTTGGGTACAGATCTGTTTGCTTGGCAGAAACAGAGGGATTCGATTTAGCTCGCTTCTTTTTGCCCATCTCTTATGCCAGTGAAATAGATAGAAGTGCACGGAAGTTCTCTAAGCAAACTGAAGAATAATACAGCAAGATAGAAGCACCGAGAACCTCGTTCAGGAAATAGAACAAGCAAATGGTGTACAAAATACATAATATCTGATGTTTGGCAGCATAGGCAGAGTAGAAACCTAGTCAAAGACCAAACACAGAGAGCAAATACATAGAACAAATAATAATAGCTTAGTGACGGTAATATAACATCCAGAAGCATGTAGTCGTGAATAAAGCACTGAAAAGTCCAAACTACAGAAATAGCAAAGTCGCGCAGTTATAAAGTTGCAATGCATATCAATTCAGTCAAACTAACAGCGGATTAACAGACCATTAATCTTAGTAATCTTAATCTTATATTTTTCTCTCCTTGTTTTGTGCTTCTTTGTTGAGAGAGATTATTTAAAAAAGGATATAAGAGTAAAATTAAATAAATTAGAAAGTGGAGGTTATATTTCTAGTCGATGGTGCAAGTGCGGTTATTTATTTAAATCTTTCCTTGTAAGGTTTGCTTGTATGACGGAGATTTACTTTTTATGGTTTTTTGGTCGTTGAACAAATGGTCTTAAAACAGAGCTTGACAACCTTGGATTCCATGGAATTTGAGGGGATCTGGAACTAGAAATAATGTTTTAAATGTTTGGTAAAATAGAAGTTTAAATCTGAATTTGTACTCGAAGGGATTTGGTGGGAACTGGATTGTAAAGAAAACAAAGTTACTTTAAGGTTTACATTTCCGTTGCCTGCATTCAAACTCTTTCTATATGCTACAAATTTTATGAAAGTTCCAATTTTTTTTTTCAAACTCTATACTACTTCATACTCTCTTTGGCATACATTTTTTGTCTAACTGTTAAAATATTATTCTTTTATGTCTTTAATCTATTTTTCTTCTCTGTTGTCAGCCGCATGTTGATTAGTTTAAATTGCTTTGTTTTGAACTTTATGTTGAATTATTTGATTTTATGTACTTAAATTCATATTCATGAATACCAGTAGATATATCTCTATCTTCCAATACAGTTTACACGAGATGATATCAATACATATCATATTATCACACGTATAATGCCTTCATGTATAAACTCGACTTTGATTATTTGTTCTAGTAGATAGGCAAGAATCATTTTATTCTACGGTCAATGTAGAACATACATTTTTCTAGTTGTTATGTAAGCCACCTCTTGGTTCCTATATGTCGACGTGCTACTTGTACAATGGTGCTTGTGAGCTGCCTCTTGTTTCCCTATGGCCAACATAATACATGATGGAATTCTAATATCTATTTTGTCGTTCTATTTCTTTTTGAATTTTGATATTCTTTCTATATATGCATTTATTATCTTTTGTCACGATAGCTTTTCCCACTACTCCTGCGTGCTGAATTTCAGGTATAAAATTTTCAGGTGATGATCCAAATGAAGGAGATGAATGTAGAATATGTGAAGGGGATAGTCGTGGAGATCGGTGAATTAAGAATTTGATTTGTGGGGCTTCGATATCATTATTTCATTTTGGTTTGTTCGCATTTTGTGGTTATTTTATAAAATGCAACTGTTGAGCTTTGACATTCTGTCCTTAGGATTTTTAAAGTGTTGATGATTCTATAGTTATATTATTCTCCTTTTTTGTTATTTAATTTAAATGCAAAATTGGCCAAGTTCTTTTTCAATAAATAAATTTAATAAAAATATTTATTTTTCTTTCTTAGGCTTAAAATTATGAAATTGATATCTATTTTTTTTAAAAAAAACTTCTGGAAATTAATAACTTGGGATAAGCTCGTTTAGAAAATTACAATAACTTTTTTTATAAACAACTCAATGAATTCTTAGTTTCTGCATGTGATTCGAATGATTCAGGCCCTACATTTTGATTCCACATAATTCCGGTTATCTACCTCAAAAAATGTTGGCACTTGATTCTACTAATAAATTATCCAATAACCGTTGTATAAGCTATGGAGATTTGGTTATAGTATATGAGAGACATGATGGTATGAAGGCTGTAAAAGTTTCGGAAAATGGCGTCTTGCAGAACCGGTTTGGAATGTTTAAGCATTCAGATTGGATTGGGAAACATTTTGGATCTAAAGTGCTAAGCAATAAGGTTGCGCCGAATGGGCATGTTTATACATTTGATTTTCATGAACAGAGG		n.a.
Rs_project_304825	Rs_project_304825__TRINITY_DN13919_c0_g1_i1	FINAL_EXTENDED_DEG_ANNOTATION	6.96557	-1.41574	0.914823	18.1213	0.00116849	0.0169299	TRUE	5.05068133013243	2.2897230060537	11.5234428988814	14.0099519663727	1.91473653407539	-1.41574	0.12173	0.422207	FALSE	FALSE	0.634581	0.587226	0.795736	FALSE	FALSE	-0.781157	0.452045		FALSE	FALSE	2.54757	0.00557301	0.0597242	FALSE	FALSE	1.13183	0.129467		FALSE	FALSE	1.91299	0.0665063		FALSE	FALSE	2.87132	0.000889745	0.0152522	TRUE	TRUE	1.45558	0.0316885		FALSE	FALSE	2.23673	0.024477	0.194102	FALSE	FALSE	0.323749	0.635623		FALSE	FALSE	1	R3_vs_DL	FALSE	tRNA-specific 2-thiouridylase	hypothetical protein F511_39976 [Dorcoceras hygrometricum]				2.82e-16	tRNA_Me_trans					ko:K13523,ko:K21027	ko00561,ko00564,ko01100,ko01110,ko04072,map00561,map00564,map01100,map01110,map04072	other_or_unresolved																	GAATATAGCATTCAAAATTTTTCCAAATCAATTGTTCTCGATAGGTCGGAGGTTCTCTTATTGAACCTCACTCCTCCCTCCACACAATAGGTTGGCAGGGGCGAAAATCCAATAAGCAAGGTTCTTCGGAGTTACACGAATTCACACTAAAAGGTCCCATAACGAGATCGTGGGCAAAGATTCATAACAAAATGGTATCAGTGCCAGGCGCTATGGCGGACAACAGTTCCTTAGAAAAGTATTTTGAGACGTTCTTGAAGATGTATTTGGATGATAAAAAATCACAAGATCAACTGCAGCGCGAATTACGCGCAAAGATGGAGGAATTATCAGTGGGGTTAGCAGCAGTACAAGCAGTACAATCCGACGTTAATCACCATCAGGAACATGGTAGCAATTCATCGCACAAAAACAGATATTCGGATTCTAGGCGCGACGATAATAACAATTGTGTGCCTAAGTATTCTAGGATGGATTTTCAAAAGTATGATGGTCTCTCTGATCCGGTCAGTTGGCTTAACAGGTGCGAGCACTTCTTTCGCCATCAAAATACAACAGAACTTGATAAGGTTGGTCTTGCTCCATTCCACCTAGAAGGAGACGCGCAAATCTGGTTCCTCA	MVSVPGAMADNSSLEKYFETFLKMYLDDKKSQDQLQRELRAKMEELSVGLAAVQAVQSDVNHHQEHGSNSSHKNRYSDSRRDDNNNCVPKYSRMDFQKYDGLSDPVSWLNRCEHFFRHQNTTELDKVGLAPFHLEGDAQIWFL	n.a.
Rs_project_304827	Rs_project_304827__TRINITY_DN13953_c0_g1_i3	FINAL_EXTENDED_DEG_ANNOTATION	5.75021	-3.20516	1.40289	21.979	0.000202354	0.00484373	TRUE	3.70244927435032	2.86215375756712	12.1412379957807	10.844232424298	0.368653363716383	-3.20516	0.0223308	0.165736	FALSE	FALSE	3.1245	0.0432912	0.190905	FALSE	FALSE	-0.0806584	0.940719		FALSE	FALSE	4.90295	0.00045645	0.0137507	TRUE	TRUE	1.69779	0.0488177		FALSE	FALSE	1.77845	0.0994066		FALSE	FALSE	4.70577	0.000531206	0.0109809	TRUE	TRUE	1.50061	0.058852		FALSE	FALSE	1.58127	0.123364		FALSE	FALSE	-0.197178	0.802177		FALSE	FALSE	2	R2_vs_DL & R3_vs_DL	FALSE	Putative ion channel POLLUX-like 2	putative ion channel POLLUX-like 2 isoform X3 [Henckelia pumila]	sp|Q940Y9|POLL2_ARATH Putative ion channel POLLUX-like 2 OS=Arabidopsis thaliana OX=3702 GN=At5g43745 PE=2 SV=1	sp|Q940Y9|POLL2_ARATH	Putative ion channel POLLUX-like 2		PF06241;		potassium ion transport [GO:0006813]		chloroplast [GO:0009507]; chloroplast envelope [GO:0009941]; mitochondrion [GO:0005739]; plastid [GO:0009536]; plastid membrane [GO:0042170]		ath:AT5G43745;	other_or_unresolved	Q940Y9	POLL2_ARATH	reviewed	At5g43745 MQD19.8	Arabidopsis thaliana (Mouse-ear cress)					SUBCELLULAR LOCATION: Membrane {ECO:0000305}; Multi-pass membrane protein {ECO:0000305}.	Castor/pollux (TC 1.A.1.23) family	IPR044849;IPR010420;IPR003148;		NP_568628.1 [Q940Y9-1];	AB026651;CP002688;AY052350;AY059653;AY062646;AY093257;	Alternative splicing;Membrane;Reference proteome;Transmembrane;Transmembrane helix	TTCCGAGACAAGAGATGTATAAAGTTGCTGAGAACATAGCTAAAGATCTCAATCATATCGATGTTCTAACAAAAAGGTATATTATTTAACAGAAGATGTGAACAAGCATTCCGCCTAGAAATGGTGTGATTACATCTTTCTTAGTTTAATACCTGAAATCGTGTTCACGTGCTGTTTGTTTCCTGAAATCATCAGTGTGTAGTTACAAATGCCGAGTATGGAAAATTTAAAGAGCATCCTAACAATATGTAACAGTACCTAATCATCAGTGTGTAGTTACAAATGCCATGTTCTTATTGTTACCTAATTAGTAAAGAGATAATAGTTAACTGATCACATATGGGAAAGCTTGAAGTTTTCATATGAGTGTCTGGTGCCTAGAGGAGGATGACTAGTCTTGGTATTTATGCATGCTATTTTAAAGTGTTATTGATTGTTCACAATTTTTTCTAATGCATTTATCCTATTCTTTTTTTAACGACCTTTCAAATAATTTTTCTGATGAGACAATACGATTGATCGCTTTAATAATCCAGTATTCTTGTAATTATCTAAAGATCTTGAATTAGGCAATCTTCTGCTAATGTTGTCTTTACACCTGACATGACATCTACTGGTGCAGTTGTAGTCTAAGATTGACTGAGTCATTTGAAAGAGCTGCAGCAAATAAGGCACGTGCCATAATCATATTACCAACAAAGGGAGATCGGTAAGAACTTGATTGGTCCTGGATAACTTGTTTCATTTAATGGAGACAAACAGTTTATAAAACTATTTGGTATTTTTTAGTATTTCCACTAAGTTTGATTATGAATTAAGAAGGATCTGACAAAAAAACTTGGTTCCCCATCTCCCTAAAATCTCAGTTGTGAGTTTGAGGATGCTCATTTCACCACAATACTTCAACAGTGCAGATAAATTTTCCAACTATTTTCTTAGTTTATGACTGATCACAAGGCTTGTTTTTATGGCCTTTTGCCTTTTATTGAGATGCCTTTGATGCATTTGATTTTGTAAAAGCTGAAACCTAAAGCTAAATCTTTACGTTGTAGTTATGAAGTTGACACGGATGCATTTTTAACGGTACTTGCTCTTCAACCTGTTCTTATGATGGCCTCTGTACCTACTATAGTTGAGGTCTCCAGTTCAGACACATGCCAAC		n.a.
Rs_project_304828	Rs_project_304828__TRINITY_DN13953_c0_g1_i5	FINAL_EXTENDED_DEG_ANNOTATION	5.72204	-3.80658	1.52281	20.3965	0.000416975	0.0081843	TRUE	5.60164050357115	0	15.5167851267474	8.48070937832228	0.368653363716383	-3.80658	0.0124297	0.11781	FALSE	FALSE	-0.36246	0.864146	0.9544	FALSE	FALSE	-4.16904	0.0200943		FALSE	FALSE	5.19642	0.000918605	0.0208757	TRUE	TRUE	1.38984	0.202068		FALSE	FALSE	5.55888	0.00240895		FALSE	FALSE	4.38128	0.00361235	0.0371329	TRUE	TRUE	0.574703	0.564586		FALSE	FALSE	4.74374	0.00765687		FALSE	FALSE	-0.815138	0.444112		FALSE	FALSE	2	R2_vs_DL & R3_vs_DL	FALSE	Putative ion channel POLLUX-like 2	putative ion channel POLLUX-like 2 isoform X3 [Henckelia pumila]		sp|Q940Y9|POLL2_ARATH	Putative ion channel POLLUX-like 2		PF06241;		potassium ion transport [GO:0006813]		chloroplast [GO:0009507]; chloroplast envelope [GO:0009941]; mitochondrion [GO:0005739]; plastid [GO:0009536]; plastid membrane [GO:0042170]		ath:AT5G43745;	other_or_unresolved	Q940Y9	POLL2_ARATH	reviewed	At5g43745 MQD19.8	Arabidopsis thaliana (Mouse-ear cress)					SUBCELLULAR LOCATION: Membrane {ECO:0000305}; Multi-pass membrane protein {ECO:0000305}.	Castor/pollux (TC 1.A.1.23) family	IPR044849;IPR010420;IPR003148;		NP_568628.1 [Q940Y9-1];	AB026651;CP002688;AY052350;AY059653;AY062646;AY093257;	Alternative splicing;Membrane;Reference proteome;Transmembrane;Transmembrane helix	TTCCGAGACAAGAGATGTATAAAGTTGCTGAGAACATAGCTAAAGATCTCAATCATATCGATGTTCTAACAAAAAGGTATATTATTTAACAGAAGATGTGAACAAGCATTCCGCCTAGAAATGGTGTGATTACATCTTTCTTAGTTTAATACCTAAAAACGTGTTCGCATGCTGTACGTTTCCTGAAGTCATCAGTGTGTAGTTACAAATGCCAAGTATGGAAAATTTAACGAGCATCCTAACAAAATGTAACATACGGGTGTAAACGAACCAAATCAATCCGAATATGAAGAAAGTTTTAAGATTCGAATTCGGTTCGAAATTCGAATGGTTTAAATTTTTTGGCTCGATTCGGCTCGAATTAGAGTTCGAGTCGAACTTTCTATAACGTACCTATGATATTAGGCCATGTTCTTATTGTTATCTAGTTAGTAAAGAATTAATAGTTGACTAATCACATATGGGAAAAGCTTGAATTTTCATAGGTGCACAGGCAATTTAACCAGTCTTGGTATTTATGCATGCTTTTTTTGAATGTGTTATTGACTGTTCACTATTTTTTCTAATGCATTATCCTATTAATTTTTTTAGCGACCTTTTACATAATTTTTCTGATGGGCAAGACGATGATTGATCGCTTTAATGATTCAATATTATTTTAAATATCTAAAGATCTTGAATTAAGCAGTCTTCTGCTAATGTTTTCTTTACGCCTGACATAACATCTACCGGTGCAGTTGTAGTTTAAGCTTGACTAAGTCATTTGAAAGAGCTGCGGCAAATAAGGCACGTGCCATAATCATATTACCAACAAAGGGAGATCGGTAAGAACTTGATTGGTCCTGGATAACTTGTTTCATTTAATGGAGACAAACAGTTTATAAAACTATTTGGTATTTTTAGTATTTCCACTAAGTTTGATTATGAATTAAGAAGGATCTGACAAAAAAACTTGGTTCCCCATCTCCCTAAAATCTCAGTTGTGAGTTTGAGGAATGCTCATATCACCACGATACTTCAACAGTGCAGATAAATCTTCCAACTATTTTCTTAGTTATGACTTATCACAAGGCTTGTTTTTATGGTCTTTTACCTTTTATTGAGATGTGGTCTTTGATGCATTTGATTTTATAAAACTGAAACCTAAAGCTAAATCTTTACGTTGTAGTTATGAAGTTGACACGGATGCATTTTTAACGGTACTTGCTCTTCAACCTGTTCTTATGATGGCCTCTGTACCTACTATAGTTGAGGTCTCCAGTTCAGACACATGCCAAC		n.a.
Rs_project_304829	Rs_project_304829__TRINITY_DN13953_c0_g1_i8	FINAL_EXTENDED_DEG_ANNOTATION	7.12994	-4.76769	1.49134	19.8761	0.000528324	0.0096987	TRUE	5.67792688740021	5.72430751513424	8.54437486594252	15.7060446924045	0	-4.76769	0.00138901	0.0309955	TRUE	TRUE	4.95045	0.00202668	0.0355099	TRUE	TRUE	0.182765	0.872722		FALSE	FALSE	5.39091	0.000466292	0.0139404	TRUE	TRUE	0.623219	0.552706		FALSE	FALSE	0.440454	0.714592		FALSE	FALSE	6.19942	2.29229e-05	0.00135871	TRUE	TRUE	1.43174	0.125268		FALSE	FALSE	1.24897	0.258346	0.663916	FALSE	FALSE	0.808517	0.423694		FALSE	FALSE	4	DL_vs_HL & R1_vs_DL & R2_vs_DL & R3_vs_DL	FALSE	Putative ion channel POLLUX-like 2	putative ion channel POLLUX-like 2 isoform X3 [Henckelia pumila]	sp|Q940Y9|POLL2_ARATH Putative ion channel POLLUX-like 2 OS=Arabidopsis thaliana OX=3702 GN=At5g43745 PE=2 SV=1	sp|Q940Y9|POLL2_ARATH	Putative ion channel POLLUX-like 2		PF06241;		potassium ion transport [GO:0006813]		chloroplast [GO:0009507]; chloroplast envelope [GO:0009941]; mitochondrion [GO:0005739]; plastid [GO:0009536]; plastid membrane [GO:0042170]		ath:AT5G43745;	other_or_unresolved	Q940Y9	POLL2_ARATH	reviewed	At5g43745 MQD19.8	Arabidopsis thaliana (Mouse-ear cress)					SUBCELLULAR LOCATION: Membrane {ECO:0000305}; Multi-pass membrane protein {ECO:0000305}.	Castor/pollux (TC 1.A.1.23) family	IPR044849;IPR010420;IPR003148;		NP_568628.1 [Q940Y9-1];	AB026651;CP002688;AY052350;AY059653;AY062646;AY093257;	Alternative splicing;Membrane;Reference proteome;Transmembrane;Transmembrane helix	TTCCGAGACAAGAGATGTATAAAGTTGCTGAGAACATAGCTAAAGATCTCAATCATATCGATGTTCTAACAAAAAGGTATATTATTTAACAGAAGATGTGAACAAGCATTCCGCCTAGAAATGGTGTGATTACATCTTTCTTAGTTTAATACCTAAAATCGTGTTCACATGCTGTTTGTCCTGAAATCATCAGTGTGTAGTTACAAATGCCGAGTATGGAAAATTTAAAGAGCATCCTAACAATATGTAACAGTACCTATGATATCAGGCCATGTTCTTATTGTTAACTAATTAGTAAAGAGATAATAGTTAACTGATCACATATGGAAAAGCTTAAAGTTTTCATATGGGTGTCTGGTGCCTAGAGGATGATGACATTTAACTAGTCATGGTATTTATGCATGCTTTTTTAAAGTGTTATTGATAGTTCACTATTTTTTCTAATGCATTTATCCTATTATTTTCTTAACGACCTTTCAATTAATTTCTAATTTGATTGCTTTAATAATCCAGTATTCTTTTAATTATCTAAAGATCTTGAATTAAGCAGTCTTCTGCTAATGTTGTCTTAACACCCGACATGACATCTACTGGTGCAGTTGTAGTCTAAGATTGACTGAGTCATTTGAAAGAGCTGCAGCAAATAAGGCACGTGCCATAATCATATTACCAACAAAGGGAGATCGGTAAGAACTTGATTGGTCCTGGATAACTTGTTTCATTTAATGGAGACAAACAGTTTATAAAACTATTTGGTATTTTTAGTATTTCCACTAAGTTTGATTATGAATTAAGAAGGATCTGACAAAAAAACTTGGTTCCCCATCTCCCTAAAATCTCAGTTGTGAGTTTGAGGAATGCTCATATCACCACGATACTTCAACAGTGCAGATAAATCTTCCAACTATTTTCTTAGTTATGACTTATCACAAGGCTTGTTTTTATGGTCTTTTACCTTTTATTGAGATGTGGTCTTTGATGCATTTGATTTTATAAAACTGAAACCTAAAGCTAAATCTTTACGTTGTAGTTATGAAGTTGACACGGATGCATTTTTAACGGTACTTGCTCTTCAACCTGTTCTTATGATGGCCTCTGTACCTACTATAGTTGAGGTCTCCAGTTCAGACACATGCCAAC		n.a.
Rs_project_304833	Rs_project_304833__TRINITY_DN13967_c0_g1_i3	CENTRAL_HYBRID_MAP_FALLBACK	5.85246	-2.35792	1.5021	17.1764	0.0017862	0.0227169	TRUE	3.80326701491341	0	14.6424707267223	11.0494685478747	0.746295508751464	-2.35792	0.116474	0.412468	FALSE	FALSE	-1.24533	0.553816	0.773272	FALSE	FALSE	-3.60325	0.0557005		FALSE	FALSE	4.31057	0.00535067	0.05838	FALSE	FALSE	1.95266	0.112934		FALSE	FALSE	5.55591	0.00380315		FALSE	FALSE	3.82197	0.008921	0.0655442	FALSE	FALSE	1.46406	0.191799		FALSE	FALSE	5.06731	0.00618852		FALSE	FALSE	-0.4886	0.679345		FALSE	FALSE	0		FALSE														other_or_unresolved																	TAATTTTCTCTCTCTAGCAATTGTTTTCTCTCTTCTCCTCGCCAGTTCTTATGCTAAAGTATTCTTCGAAGAGCGTTTCGATGGTATGAGTTTCCTGTATAATTGATTGGACTTTGTTTACATTTGTTGCTTCGATCTAATTCTGTTGAAGCAAGAAATCGGTTTTATGTACGACGTGAATTTCATTATATGACTTGGAGTAGATCTATGGTTGTTTTCGCATATTGTGTTGATTTATTTCTCGGATCGCTCATCTTGTTTTGAAATGTTAAATACATTGATTAAGCTATGAGATCTAACAAGGGCAGTTCACTGAATGAAGCATTACCCCGTAAATGGTCGGGCTAGTGGGTTATTGGGGTTATGCCATTTGAGGTGTTGTCTAATCCATTTAAACAAGCTTAGAAATATGCACAAGATGTTGGTGCAGTTTATGATTGTAATTGATGTTGTTGACTTGTGGTCCTCTTAATTGCGTTTTACTACTATTTTAATTGGTACTCTACATTGCTTGCTCGGAGTAGATTAGATGTAAATTAGGTTTGTTAACCGAAAATAAATTTACTTGCTTCATTGACAATCCTGTTGCTAGTATGTATTGGATGTAGTGATTGTACTTGAAGGAAATTGGAGGGGATGATAGATTACTCAATGGAAGTTCTTTCTTCCGCATTTAGATCCAACTTATAAATGAATCCTTTGTTTATCCACGCGTAAATGGACCTTGTCTTGTAATCATCTACACAAGCTTGTTGAGTACTTAAGAACTGGAACTATCCTACTACAATCTACAAACAACATTATCCAGTACCCTTATATATGAATAATTTTTTATTTTTTTTGCCAAATTAAGAATGGGACAAACGATTGTTATGTATTGTATGAAATGAAGCAACCACTTTGTATGTTCCTTATGGTGGTTCTTGTTATGGTTTGGCTGAATGTTTAAGATGGATGGGAGAATCGGTGGGTCAAATCTGACTGGAAGAAAGATGACAGCATGGCTGGAG		n.a.
Rs_project_304834	Rs_project_304834__TRINITY_DN13967_c0_g1_i4	FINAL_EXTENDED_DEG_ANNOTATION	8.12519	-1.47526	1.5012	17.125	0.00182781	0.0230815	TRUE	2.09359774974111	20.689107734393	14.0884301816653	9.18423336627995	0.746295508751464	-1.47526	0.325745	0.672965	FALSE	FALSE	4.74609	0.00158776	0.0312672	TRUE	TRUE	3.27083	0.00802844	0.0981693	FALSE	FALSE	4.26721	0.00415982	0.0504846	FALSE	FALSE	2.79194	0.0217877		FALSE	FALSE	-0.478886	0.694433	0.95443	FALSE	FALSE	3.52734	0.0127011	0.0814222	FALSE	FALSE	2.05207	0.0683434		FALSE	FALSE	-1.21876	0.279921	0.68746	FALSE	FALSE	-0.73987	0.504876		FALSE	FALSE	1	R1_vs_DL	FALSE														other_or_unresolved																	TAATTTTCTCTCTCTAGCAATTGTTTTCTCTCTTCTCCTCGCCAGTTCTTATGCTAAAGTATTCTTCGAAGAGCGTTTCGATGGTATGAGTTTCCTGTATAATTGATTGGACTTTGTTTACATTTGTTGCTTCGATCTAATTCTGTTGAAGCAAGAAATCGGTTTTATGTACGACGTGAATTTCATTATATGACTTGGAGTAGATCTATGGTTGTTTTCGCATATTGTGTTGATTTATTTCTCGGATCGCTCATCTTGTTTTGAAAATGTTAAATACATTGATTAAGCTATGAGATCTAACAAGGGCAGTTCACTGAATGAAGCATTACCCCGTAAATGGTTGGGTTAGCGGGTTATTGGGGTGGGTGATGTAATTTGAGGTGTTGTCTAATCCATTTAAACAAGCTTAGAAATATGCACAAGATGTTGGTGCAGTTTATGATTGTAATTGATGTTGTTGACTTGTGGTCCTCTTAATTGCGTTTTACTACTATTTTAATTGGTACGCTGTCAATATACATTGTTTGCTCGGAGTAGATTAGATGTAAATTAGGTTTGTTAACCGAAAATAAATTTACTTGCTTCATTGACAATCCTGCTGCTAGTTTGTACTGGATGTAGTGATTGTACTTGAAGGAAATTGGAGGGGATGATAGATTACTCAATGGAAGTTCTTTCTTCCGCATTTAGATCCAACTTATAAATGAATCCTTTGTTTATCCACGCGTAAATGGACCTTGTCTTGTAATCATCTACACAAGCTTGTTGAGTACTTAAGAACTGGAACTATCCTACTACAATCTACAAACAACATTATCCACTATCCTTATATATGAATAAAGTTTTTTTTTTTGCCGAATTAAGAATGGGACAAATGATTGTTATGTATTGTATGAAATGAAGCAACCACTTTGTATGTTCCTTATGGTGGTTCTTGTTATGGTTTGGCTGAATGTTTAAGATGGATGGGAGAATCGGTGGGTCAAATCTGACTGGAAGAAAGATGACAGCATGGCTGGAG		n.a.
Rs_project_304846	Rs_project_304846__TRINITY_DN13991_c0_g1_i21	FINAL_EXTENDED_DEG_ANNOTATION	176.971	1.61063	1.04698	19.8048	0.000545709	0.00991505	TRUE	77.8910460316622	574.915825754403	74.2736341503691	17.8218720419791	238.366804758451	1.61063	0.123961	0.426205	FALSE	FALSE	1.27216	0.275667	0.535679	FALSE	FALSE	2.88279	0.0136863	0.133397	FALSE	FALSE	-1.69311	0.147954	0.385988	FALSE	FALSE	-0.082478	0.943922	0.998985	FALSE	FALSE	-2.96527	0.0206087	0.207473	FALSE	FALSE	-3.73077	0.00041962	0.0094336	TRUE	TRUE	-2.12014	0.0455227	0.425268	FALSE	FALSE	-5.00293	2.19709e-05	0.00555713	TRUE	TRUE	-2.03766	0.0847429	1	FALSE	FALSE	2	R3_vs_DL & R3_vs_R1	FALSE	Metallocarboxypeptidase inhibitor [Dorcoceras hygrometricum]	Metallocarboxypeptidase inhibitor [Dorcoceras hygrometricum]												other_or_unresolved																	CTTGGGCCTGGAGCAGGTCCCAAGGGTATGGCTGTTCGCCATTTAAAGAGGTACGTGAGCTGGGTTCAGAACGTCGCGAGACAGTTCGGTCCCTATCTGGTGTGGGCGGAGCAGGTTTGAGGGAATCTGTCCTTAGTACGAGAGGACCGGGATGGATCCACCTCTAGTGTACGAGTTATCCCGCCAGGGGTAGCGCTCGGTAGCTACGTCGAGCATGGATAAACGCTGAATGCATCTAAGCGTGAAGCCAGACCTAAGATGAGACCTGCCAGTGAGACTCGTGGTAGACCACCACGTTGATAGGCTGGGTGTGAAAGCGTGGTAACACGTTTAGCTGACCAGTACTAATAAGTCCCAAGGCTTGACC		n.a.
Rs_project_304872	Rs_project_304872__TRINITY_DN13985_c0_g1_i4	FINAL_EXTENDED_DEG_ANNOTATION	5.39035	-3.63718	1.27156	19.9469	0.000511594	0.00948712	TRUE	9.656105783861	0	6.10689668684334	8.89350588357809	0.737306727432766	-3.63718	0.004231	0.0615917	FALSE	FALSE	-1.24698	0.519711	0.748527	FALSE	FALSE	-4.88416	0.00336342		FALSE	FALSE	2.9794	0.0258821	0.14357	FALSE	FALSE	-0.657774	0.465065		FALSE	FALSE	4.22638	0.0137955		FALSE	FALSE	3.50798	0.00567543	0.0492837	TRUE	TRUE	-0.129196	0.870793		FALSE	FALSE	4.75496	0.00424769		FALSE	FALSE	0.528577	0.555124		FALSE	FALSE	1	R3_vs_DL	FALSE	sp|Q9FHH2|SMAX1_ARATH Protein SUPPRESSOR OF MAX2 1 OS=Arabidopsis thaliana OX=3702 GN=SMAX1 PE=1 SV=1	protein SUPPRESSOR OF MAX2 1A [Henckelia pumila]		sp|Q9FHH2|SMAX1_ARATH	Protein SUPPRESSOR OF MAX2 1	9.17e-84	PF07724;PF26587;PF02861;PF23569;		DNA-templated transcription [GO:0006351]; response to karrikin [GO:0080167]; response to strigolactone [GO:1902347]; seed germination [GO:0009845]; seedling development [GO:0090351]	ATP binding [GO:0005524]; ATP hydrolysis activity [GO:0016887]; protein folding chaperone [GO:0044183]	cytoplasm [GO:0005737]; nucleus [GO:0005634]		ath:AT5G57710;	other_or_unresolved	Q9FHH2	SMAX1_ARATH	reviewed	SMAX1 At5g57710 MRI1.7	Arabidopsis thaliana (Mouse-ear cress)		FUNCTION: Probable component of a transcriptional corepressor complex that acts downstream of MAX2 to negatively regulate karrikins/strigolactone responses (PubMed:23893171, PubMed:26546447). Probable target of MAX2 during germination and seedling photomorphogenesis (PubMed:26546447). Acts probably specifically in the karrikin pathway (PubMed:26754282). {ECO:0000269|PubMed:26546447, ECO:0000269|PubMed:26754282, ECO:0000305|PubMed:23893171}.				ClpA/ClpB family	IPR058954;IPR003959;IPR036628;IPR004176;IPR058680;IPR027417;IPR051650;		NP_200579.1;	AB018118;CP002688;	3D-structure;Hydrolase;Reference proteome;Repeat;Transcription;Transcription regulation	TAGGCACTGCCTGCAGATCCAAATCCATTTCCATGGTTGAATGATAAACCTGACACCTCAAATAAGTCTCACACGTTGCAGTTCCAATCAACCAAAGCCTATAATCCTTACTCCCACTCTCAAATCGGGTCAATAATTTGGCAATTTCGGCTATTGCAGCCCTTCCAGTTTCAGAAATAATTTGCTGTTGCTGCGTCAAACCAGAATTCACAGGCTGCTCCACAAGCCATTTCAAATTACCCAAGTCAAGAATCACCCCTCCGGCCCCAATCTTGCTATCGATCACGCCACCTAATTCTTCGATCTTTACTTGTATCTGATTCTTATCAGATAAAAAATCTTTGTCAATAGAGATCACCTGAGTATTTTTCAGAATCCCATGTTTTCCCAGTTCTTGATTCTCTATCTTTCTTAATAGTTCCTTCACCACGGATTCAAGCTCAGTATCGCCCACCAAAACCGGATTCCTTTTCTTGGTTCTTTCCATTATTTCCAGAACCCTTTTCACTTCTTCACCCTTCTGAGTTGATGCCTGCCCTGCACCGCCCTGCTGCAGCCGTGGGCTCAGGTACACGTTCACCGGAGATAATAATTGGCATGGATTAGAAGGGATTCTCGGCACAATTCCTGCAAAATTTTCTCCAAAATTTACATTACCATGACTCGATTGCGAGGTGGGGCTATTCATTGATTGTTCTATGGTGGATTTTACAGCTGGGCTTGAAAAGCTAGCCTCCCTCATCACACGGCTGACACTGGGATCATCGAGTATGGATATAATCAGCTGTTCCAGCTCCACTTTCACAGCGAGAAGTGGCTGCTGCTGCTGCTCGGGGCAGCCGCGCCGCTGATTGGCTTGAGCCCTCTTGAGCGCCGCCATGAGGGCGTTCGAGATCGGCGGTTCCGTCGCTTGAGCCGACACGTTTTGGGCGGTGGGGAGTCGTTCGAGGG	MAALKRAQANQRRGCPEQQQQPLLAVKVELEQLIISILDDPSVSRVMREASFSSPAVKSTIEQSMNSPTSQSSHGNVNFGENFAGIVPRIPSNPCQLLSPVNVYLSPRLQQGGAGQASTQKGEEVKRVLEIMERTKKRNPVLVGDTELESVVKELLRKIENQELGKHGILKNTQVISIDKDFLSDKNQIQVKIEELGGVIDSKIGAGGVILDLGNLKWLVEQPVNSGLTQQQQIISETGRAAIAEIAKLLTRFESGSKDYRLWLIGTATCETYLRCQVYHSTMEMDLDLQAVP	n.a.
Rs_project_304892	Rs_project_304892__TRINITY_DN13977_c0_g1_i1	FINAL_EXTENDED_DEG_ANNOTATION	10.4365	-2.92694	0.972866	16.8328	0.00208301	0.0252967	TRUE	11.4271034408684	8.76635056614635	18.1968308219989	14.3033648285105	1.51911682640291	-2.92694	0.00262478	0.0460495	TRUE	TRUE	2.67957	0.0131949	0.0981586	FALSE	FALSE	-0.247365	0.768269	0.941364	FALSE	FALSE	3.61011	0.000354064	0.0118633	TRUE	TRUE	0.683177	0.360137		FALSE	FALSE	0.930542	0.291973	0.750986	FALSE	FALSE	3.24054	0.000761145	0.0138364	TRUE	TRUE	0.313606	0.644708		FALSE	FALSE	0.560971	0.497879	0.855213	FALSE	FALSE	-0.369571	0.614172	1	FALSE	FALSE	3	DL_vs_HL & R2_vs_DL & R3_vs_DL	FALSE														other_or_unresolved																	GAGAAAAATCAAAGCAAAACTTTCGAACCAATGTGTCACGATTCTTTCTCAAACCAGTATATAAATCATAAACCCCCAAAACACCACAATCTCAGACACCCGGTAGGGTAAGGTTACCCATCATATCCACTATCTCGCCCAGATCCTCCGCTGTTGTCGCCTCCTCCGACGAGGATGACGCCACTCCAGAGGCAGATTCTTCCATCAATGAATACCATTTTTTCATCCGTGGATTGAAGGAACAGAAGCTCAAAACTTACATCTACAAATACGGGAGAAGATCCGCGTTTCATCTTCAATTCTGGAAGGATGTGTCTCTGCCTGAAATATATGTTCCTTCCCCTTAGAATCCCTCGAAATAATTCAAAAGCAAGTTTCCTTCTTTGTGTCCATAATCTCTAGCGTATCTCTGGATTCCGACGAATCATCTTCGGATTTGAGACGCAAAGCATCGCTTTCCGCCACACAAAATCCCCAGCGTTTGTTCACAGTATCCAATGCTCTGTCTCTTTAGGCGAGTTTAAATTTCTCGTGCATACCTTCTGTTGTTCAGCTCGAACCGATGCGGGATCTGGGACAACATCTAGAGGCACTCGGAGGCGATCCAAGTTTCTTCGTCATAAGCTTTTAGAAAGGTTTGACGAG		n.a.
Rs_project_304893	Rs_project_304893__TRINITY_DN13943_c0_g1_i13	FINAL_EXTENDED_DEG_ANNOTATION	5.44054	-5.07159	1.81729	15.4803	0.00380202	0.0379015	TRUE	7.10259748830074	0	3.22163554909119	14.3253168575895	0	-5.07159	0.00525861	0.0701735	FALSE	FALSE	0	1	1	FALSE	FALSE	-4.47226	0.0340269		FALSE	FALSE	4.06928	0.0387331	0.181062	FALSE	FALSE	-1.00231	0.532878		FALSE	FALSE	3.46994	0.121615		FALSE	FALSE	6.07382	0.000749451	0.0136908	TRUE	TRUE	1.00222	0.473431		FALSE	FALSE	5.47448	0.0090228		FALSE	FALSE	2.00454	0.207358		FALSE	FALSE	1	R3_vs_DL	FALSE														other_or_unresolved																	CACCAGGTTAATACATGAGAATAAAGTGCAATGGCAAACAACCGCACCACCAAAACAAGACCGACCCAAATGATTTTGAACAGCCAAGAAAGCACAAGATGATAGTCCAAAAACGGTAAAGCAGGCTGGTATTGAATTCCAGCAGCATAAATTTCCAAGCAACAGCAGGGCTCCGAAATATAAGATGTAAACTATAGTTTAAAAAAGATTAAAATTTAAAATCTACAAAAACCGAAAGGCATGAATGAACACCTATACATCCTCAAACTCAGACAATGCAAAAGCATTCCATGCAATCGTAACATATCAGCATAAATCTATAGTGTATAGTAATATGTGCTCATTTAGGCATATTTATAAACACCATCATACATACAAGAACCATGTATAGATTTATACATAATGCAACCGGATATGAAAAAAACGGTAAGATCGTGAGATGAGAAGGAACAAGGTGAAGGCATAGATAAGTGGAGGTAAAGGTAGTTCTACTCGGAAAGCAGCCCCTCCTGGCATCAAGGGAATAAAAGATATATGAATTACCGACACTATTACCACAACATTTAAGCAGGAATATACCTTATTTGTATCATCACTCGAGTCAAAAAGCCTAACTCCACTTGCAGCATGTTGAAATACAGATGGAACAAGCTAAACTCTTCTTCAGCCAAGGTATCATCACCGTCATAATAACTTGTCATTCAGAGAGAAAATATTCGTTCTCAATAACTGCTATAGTGCTATTAGCCAATACCACAGAAAACATATCACAAGCAAGATCACACGGAATCGTAAAAAGGACAATGGCAAGCGATGAGCTCCCTATTCACGGCTTCCCGGCTGAATCGTTGCCCTAGGCGGGAGAAGAAGCTGCCGTGTGACACGTCTGTAAATTGTAGACCCTCTCTCTTTGTCATGCATGAAATCTGTATCGTCGGAGAAGTTTGAAGAAAAACCGAGCTGCACCCCATATCAAATTCCGGCATCCCTGAGCTTTCCGATGAGCCTCACGTTGGATAAAAAGTCTCCTGCTGCCTGTGACATATAGCAGAAAGTAGAAAGGTACAGTGCAAAAATTTAATGTCCTTCCATGATATGTCTTATCGGGCACAGGGTTAATAAATGAATTGGGCACAGGGTTAATAGAATAGAAGGTTAAATAAACAAATAAAAATAAAAGGAAATATAATAAATACATGAAAAGAGGACGAGTTACTATTCATAACTGTTCATACGCTTCGACACTTATTATATAGGTTAATATTTTTATATATTACCAATCATATACACCAAACACAATATATTTT		n.a.
Rs_project_304919	Rs_project_304919__TRINITY_DN13901_c1_g1_i1	FINAL_EXTENDED_DEG_ANNOTATION	11.0727	2.26788	0.938118	17.7131	0.001404	0.0192583	TRUE	4.73077355102568	0	17.7329473069751	9.01557490613204	22.4135803521164	2.26788	0.0156284	0.13461	FALSE	FALSE	-6.12729	0.000397626	0.015043	TRUE	TRUE	-3.85941	0.0284054	0.203254	FALSE	FALSE	-0.387108	0.692388	0.85844	FALSE	FALSE	1.88077	0.0684258		FALSE	FALSE	5.74018	0.00128303	0.0481802	TRUE	TRUE	-1.33848	0.134126	0.346177	FALSE	FALSE	0.929399	0.328915		FALSE	FALSE	4.78881	0.00585173	0.0865962	FALSE	FALSE	-0.951376	0.337422	1	FALSE	FALSE	2	R1_vs_DL & R2_vs_R1	FALSE														other_or_unresolved																	ACATGAGCATGCCAAATCAGCCGTTGAGGCGGCCTATCACTGCAGATTCTGCTCTAATGAATCCGCATACTAGAATTTTGGCACTCAAAGGTAAGAAGCATTTGTAACACATCACTGACTTTTTTCTTTTCACTCATTATGTGCCTCAATAATTTAGAGAAATTTGTAGTCCTAATGCTCAATGGTTCTGATAAGTTGTAGTTTTTCAAAAGCACGTGTTTCTCACAAGTTTCCTGAAGCCTGTGCGGATGTGGGTTAATAGTTACTGCAAGAACATGTATTTTTTTCCATTTCAGATTATCCAAAAATAAATAAATACTTGATATCTTGTGGAAACAGAAAAAAGACCATTTATTTATTCTAGGAAAGGCATATTGAAGTTAGCGTGTGCAAATATTAGGACCACTTGTGAAAACTTTGCGAAGGACTGTAAAAATAATGTGAGCAAAGAGTTCCAAACTTAGAAAGGATTCAAAGATGATGGGTCCATCTTAGACCATAGTTATATCAAAATATGCTCCCACATAATTGTTATTTTGAGAAACGTTTCTTCCATAAGTCTATAAAGGTTATTTGTATGAGAAATGTCATGGTTAAGTTCCCACGTGCATGCTGAACCCTTTTTAGGGAAAGGGAAATGTTCTTGGCTGAGTAATGTGCCTCTCTTCCAGGCTTAAGCACACTGAGAGTTGCTCTTTGATCAACAAAAACCTCTCCCCCAACCATACATCTGTCTCTGTTATTTTTCAGTCACCTTCTTCCACTTTTATTATATTCTTCCTTTTTTTGCCAGACAGAAGGTTATTTCTTAACCAATCTTATATTTTTTATTCAGCTTGCATATGTTGAAATTAGCCATAGATACTGAAATTTTCTGAAATATACTATATAGTAGCTGAACATAATGTATATCTGGTAACAAGTCTTGTGGTTAATGGATTTTTTTTTGTGGTTAATGGATTATGTGTATTAAGAATAAGAATATGCTGAAATTGACTTGCTGAAATATATTGAATTATTATTATTATTATTATTGTTATTATTATTGTGTACTATTATTACTATCTACTGTGT		n.a.
Rs_project_304922	Rs_project_304922__TRINITY_DN13932_c0_g1_i6	FINAL_EXTENDED_DEG_ANNOTATION	159.945	-4.41188	0.913977	35.6201	3.46407e-07	3.4103e-05	TRUE	552.422396062883	49.1140680829936	25.4719132856448	65.0074024107362	25.9431618111609	-4.41188	1.38515e-06	0.000314321	TRUE	TRUE	0.901752	0.384512	0.640168	FALSE	FALSE	-3.51013	0.000598089	0.0254021	TRUE	TRUE	-0.0432651	0.966583	0.99087	FALSE	FALSE	-4.45515	1.21484e-05	0.00388566	TRUE	TRUE	-0.945017	0.402996	0.836449	FALSE	FALSE	1.32623	0.148558	0.367455	FALSE	FALSE	-3.08565	0.000622488	0.041893	TRUE	TRUE	0.424478	0.679152	0.931032	FALSE	FALSE	1.36949	0.180234	1	FALSE	FALSE	4	DL_vs_HL & R1_vs_HL & R2_vs_HL & R3_vs_HL	FALSE														other_or_unresolved																	CATTGTTCTATCGACTGGAGGCGTCTAGCCTAGGAGACCGGATGCGGTTATTCGGTACGGACGGGAAATGAGGAGTGGCCATGCCCGGTGTTTGGACCTTCCCTTCGGTTTTCCTTGGAGACGATGGGAGCACCCGACTGCGCCTAGAATGGTGCAGCTTTGCTAGGTAAAGGACCATGTCGCCACGTGATGTGAGGTTCCATGGATGCCTTTGACCCATCAAAAAGAAAAGACAGCTCTTCCCGGGTCCCATCGCCTCGTCCCGAAGATCGATGCTGTGTACAGCTTTTGACTGTTGCGTCGCCGCTGGGGCCTTACAAGCCCTCAACAATCCAGGCCACCCCATTGCCCGGCATCAGGAATGTTGGCCGATTACCCTTTTGGCACTTGTGACAGCAAAGACGGAGCCGGTTGCCCGGTAAAGACCGCCCTGAAGCCATTGCTGACCCCAAGACGACCCTCGCGCCTTCCCTGTGCACCTTTCCACGAGAGGGGTTTCCCCTTGCCTTAGGACCGACTGACCCGTGAACAAGTGCTGTTTACACGGAAACCTTCTCCATTTCAGCCTTCAAAGAGTCGCATTGGAATATTCGCTACTGCCACCAAGATCTGCACTAGAGCACGCTCCACACAGGTTCGCACCACGTGCTTTGCAGCTGTGCTCCACGCCCTCCTACTCAGCGAAGCCGATTTGTTTGTAGTCACGGACTCGCTGGCGTACTATGGGAGGGTGACTTAAGCATCGTCCATTTTCGGAGCCGGTTGATTCGGCAGGTGAGTTGTTAC		n.a.
Rs_project_304940	Rs_project_304940__TRINITY_DN13925_c0_g2_i1	FINAL_EXTENDED_DEG_ANNOTATION	7.90607	-3.61107	1.2094	19.1695	0.000727894	0.0121828	TRUE	9.17370396286324	4.57944601210739	13.0617052955211	12.5433716510991	0.781810098970144	-3.61107	0.00282804	0.0481866	TRUE	TRUE	2.86969	0.0324461	0.162762	FALSE	FALSE	-0.741383	0.41675	0.773021	FALSE	FALSE	4.12181	0.000879344	0.0203737	TRUE	TRUE	0.510738	0.498226		FALSE	FALSE	1.25212	0.188382	0.628974	FALSE	FALSE	4.0282	0.000771024	0.013942	TRUE	TRUE	0.417124	0.542076		FALSE	FALSE	1.15851	0.196782	0.586063	FALSE	FALSE	-0.0936139	0.898699		FALSE	FALSE	3	DL_vs_HL & R2_vs_DL & R3_vs_DL	FALSE														other_or_unresolved																	CTCCTCTGGAGGAGTATTTACTCCTACACAAGCGTAAATACTCCTTCAGGAGGAGTATTTATGCCTGTACAATTATTTTTAATAATTGTAGTTAATTTAATTCAACTAAATCAAATTTCCAACAATCGCAACTACATTTCGCATCAATGGCTAGATGTGTGACACTATCTGAATATACTTGCTCGATCATGTTCACATATACAGTCAATATACGAAAACCCTAAAAAAGGCTAGCCTCTTGCTCTAATTAAATTTAATCAGCGCCATGGACATAGCCATGATTTCAAAACTTGGGGGGTGAGCATGAAAATATAAGCTTTCTTTAATATGTATATTTATATTAAAGAAGAGATAAAATCCCACCCTTTCATTTTTTATCTAAAAATAATATTATTTTTCACATTTCTTTTGTATAAACATTTCATTCAATCTTCGTTTGCTACTGTATAAACACAACCATGAGTTATCCTCGCTAATAAAAGGTGTAAATATATAAGTATATAACTATCAATAATATAACCCGGCAAAAAAATTCATTTCAGCTCAAAAAAAATATAAATTTAGATGGAAACAACAATCACCGAAAACATAGTAACACAAAAACAAAAACACCAGCTAGGTGAAGTGCATCGAATACAATGATTGCTCCAGGCAACAAAACTTTGTTAATTATTCTGGAAGGGGAGATAACCGGTTGTCCCTATAGTTTAATCAATTCAGCCATAAGCTTATATAAATAATATTTCTTCAATACAACCCTTTCGTTTCCAATATTGTTGTGCCACTTAATTTGTGAATTTCGTCTTATCAATTAGAGTTCAGTTTGATTATATATATATATATATATATAT		n.a.
Rs_project_304942	Rs_project_304942__TRINITY_DN13925_c4_g1_i1	FINAL_EXTENDED_DEG_ANNOTATION	6.35499	-1.4902	1.97798	19.1004	0.000751035	0.0124566	TRUE	0.555995891199834	14.883199539349	9.14971927162461	10.9603313193951	0	-1.4902	0.451212	0.775037	FALSE	FALSE	6.1959	0.000681935	0.0199126	TRUE	TRUE	4.7057	0.00670846		FALSE	FALSE	5.422	0.00279068	0.0400463	TRUE	TRUE	3.9318	0.0226187		FALSE	FALSE	-0.773902	0.616592		FALSE	FALSE	5.69606	0.000806297	0.0143451	TRUE	TRUE	4.20585	0.00877706		FALSE	FALSE	-0.499849	0.723127		FALSE	FALSE	0.274053	0.844486		FALSE	FALSE	3	R1_vs_DL & R2_vs_DL & R3_vs_DL	FALSE														other_or_unresolved																	TTTTTTGTAAAAGGATGTGATAATTGTATTTTTTAATTATGAAATGATTATACAATATTTTAATTTTTTTATTTTTGATTTTAATAAATTTTGTTTGGGTAATATGAAAATTTTTATGGTAGTTGTGATGGTAAATTGTAAGATTCGAAAGGATATTACGTAAATTGGTGGACATATAGATGACAATTGACAAGTGTAATGGTAATATTTTAGATTGGTAAGGGCATGACTGCAATTATATATTGGTCTGAAATGATCGGACTACTAAGGTCCTTACGTATTATATGTAGTACAATTGTTCAGATCAGGGGTTAAAAATCATAAGAGAAATATAGTTGTGATTTATTCAAAAAAAAATTGTTATAATGTGTGTATTTATATATATATATATATATATAT		n.a.
Rs_project_304946	Rs_project_304946__TRINITY_DN13918_c0_g1_i5	CENTRAL_HYBRID_MAP_FALLBACK	6.98286	-1.88708	1.34293	21.9466	0.00020539	0.00489497	TRUE	14.2099273717839	0	18.3294908865936	0	3.82947306815077	-1.88708	0.159963	0.483406	FALSE	FALSE	-3.57953	0.0815592	0.272283	FALSE	FALSE	-5.46661	0.00668917		FALSE	FALSE	2.24115	0.129622	0.358301	FALSE	FALSE	0.35407	0.803559		FALSE	FALSE	5.82068	0.00577368		FALSE	FALSE	-4.83578	0.00637949	0.0530457	FALSE	FALSE	-6.72286	9.91408e-05		FALSE	FALSE	0	1	1	FALSE	FALSE	-7.07693	0.000114593		FALSE	FALSE	0		FALSE	sp|A0A1P8AUY4|MDN1_ARATH Midasin OS=Arabidopsis thaliana OX=3702 GN=MDN1 PE=1 SV=1			sp|A0A1P8AUY4|MDN1_ARATH	sp|A0A1P8AUY4|MDN1_ARATH Midasin OS=Arabidopsis thaliana OX=3702 GN=MDN1 PE=1 SV=1	2.95e-14								other_or_unresolved																	GTCCTAAGCTCAAGTCTCTTGCCCGTTTCAGTAACTTGTTAAACAAGGTACTGAACTTGTGGACAAGTGTTCTCAGATATTGCTTTTTTTTTTTCCTTTTGTATTGTTTTTTATTAGTGACGGAATTAAACATGTCTTAAGCATGATTTATGGGTTTCAGGGGGACCTAGTTACAGAAGATGAGGTTTTGCATGCAGTTGAGCAATTGCTTTTGCACCCAAAATACACGATCCCGTTGTTGGGATGCCTCAGGCCAATAGCACAGAAGATAGTTGAGAGGACAATAACATTGCTTCACTTGGTTCCAAATTTAAGATCGGACAATGATTATTTCATCGCAGCGTGCTGAAGGCAGAAGCCACAAAGCTCTCCTCTCTTCGTGTCTTGCCTCTTCGTGTCTTCGCCTCCCTCAGCGCAGAGAGCTCTCCGTCTCTGTTCGGCGGCGTCTCCTCTCTTCATCTCCGTATCTGTCCGGCGTCTCCTCTCACATTTGGAGTTCTCAATGGCGGTTGATGGGAGTTTTCGTCTAGAAGCGGAGCTCAAGAGGTTTCTCAATAGGCGTCCTAAGCTCAAGTCTCTTGCCCGTTTCAGCAACTTGTTAAACAAGGGCGACCTAGTTACAGAAGATGAGGTTTTGCATGCAGTTGAGCAATTGCTTTTGCACCCAAAATACACGATCCCGTTGTTGGGATGCCTCAGGCCAATAGCACAGAAGATAGTTGAGAGGACAATAACATTGCTTCACTTGGTTCCAAATTTAAGATCGGACAATGATTATTTCATCGCAGCGTGCTGAAGGCAGAAGCCACAAAGCTCTCCTCTCTTCGTGTCTTGCCTCTTCGTGTCTTCGCCTCCCTCAGCGCAGAGAGCTCTCCGTCTCTGTTCGGCGGCGTCTCCTCTCTTCATCTCCGTATCTGTCCGGCGTCTCCTCTCACATTTGGAGGTAACAATACATCTTGTTTCACGTTTTCTAACATTAATAATCCTGAAATCCACATTGGACATACAAATTCGTCTTACCCGTCTCTCGGTCTCGGGAGCGAGTGGCTGAATACGATGGCAACTGAAGAGCTTATTTCAAGTGTCGTTTCATCAATTTCTGGTTTTCATAGAAATTTCATTAAAGAATGTAGTAGCTGTAATTTTCGTGGGACTAATATTCTACTCTCACGGCTCTGTGTTTAAGCATGCCACAATCTGTTATCTGTGTTTAATATTTTGATGTATTCTGCCTTTCACAAAAAAAAAAACGGTTATACCCGAAACTGAACCAAAACCGAACCGAAAATTTTGGATCAACCCGAAATCGAACCGAATTATTACGGTTCGGTTTTCGGTTCTAAAAATCAAAAACCAAAATTTCGATTCGGTTCAAACCGAACCGTATGCACACCCCTACTCCACTCTCAAAGCTTCAGGCACTTTTTAAGGAAGAAAAACTCAAAGTTCAACTCCACGCCTTCAATCTCCTCGCTTCATCTATTAGCGACGACCTTGGTCCTTCAGTTTCTACGTAAGTCCTCACGCTTCACTCTCACGCTTCTGATCTGGTTTTGATAGCTCTAACGCTGCTCGACTATCTCTCAATCGCTCCAAAACCATCACCGCCGTCTCCAAGAGGAAGCTTTTCTCTTCATCTGTTGCCTCTTCTGCCGACGACGCCGCTTTGAAAAATTCTCAATGGCGGTTGATGGGAGTTTTCGTCTAGAAGCGGAGCTCAAGAGGTTTCTCAATAGGCGTCCTAAGCTCAAGTCTCTTGCCCGTTTCAGCAACTTGTTAAACAAGGGCGACCTAGTTACAGAAGATGAGGT		n.a.
Rs_project_304952	Rs_project_304952__TRINITY_DN13950_c0_g1_i9	CENTRAL_HYBRID_MAP_FALLBACK	3.80339	-0.274916	1.31832	18.2873	0.00108433	0.0160802	TRUE	2.19441549030419	0	0.230116824935085	12.2812885676	1.85225559990061	-0.274916	0.834811		FALSE	FALSE	-2.55346	0.189244		FALSE	FALSE	-2.82838	0.138794		FALSE	FALSE	-2.30879	0.168426		FALSE	FALSE	-2.58371	0.114355		FALSE	FALSE	0.244669	0.910361		FALSE	FALSE	2.68222	0.0281145	0.133396	FALSE	FALSE	2.4073	0.0389859		FALSE	FALSE	5.23568	0.004549		FALSE	FALSE	4.99101	0.00137244		FALSE	FALSE	0		FALSE	sp|Q9FIJ7|KAD2_ARATH Adenylate kinase 2, chloroplastic OS=Arabidopsis thaliana OX=3702 GN=At5g47840 PE=1 SV=1	Belongs to the adenylate kinase family		sp|Q9FIJ7|KAD2_ARATH	sp|Q9FIJ7|KAD2_ARATH Adenylate kinase 2, chloroplastic OS=Arabidopsis thaliana OX=3702 GN=At5g47840 PE=1 SV=1	1.65e-24	ADK					ko:K00939	ko00230,ko00730,ko01100,ko01110,ko01130,map00230,map00730,map01100,map01110,map01130	chloroplastic_or_plastid_annotation																	CTCTCTCCATGTATTCCTTTGCTAGCTTCCCATTTTTTGACCCCGCAACGACTTCAGCCCTGAGAAGATCCCCAGCCGCTATATGCACCAAATCATACTTCTCAGTAATAAGCTCGCATTGGGTTCCTTTACCAGAAGCCGGTGCTCCTGATATCATCACTCTCAAAGGCTCCCTTTTTTTCCCTGATGCAACAACCAGAAAACGTGGAGCAGATTTTGATTTTCTGATCTGGGTTCGTGAAAATCTTTGGTCAAATCGTACAGATAAACAGGGAAGCCGACAATTAGACGATGAAAATCTTGAAGTGAAAAGAAGCTGATTAGGAGAGGAATTTAAGGGCTTGTTCCGATCGCATGATGGCGCTGTTGCGGCTGATAGCTTGACAGAATAATAACTGCAAGAAGTCATCTTTGGCTGTTGATCTTCTCTAGCAGTCACCACCGCTTCTTGAGTTCTATTTGATTAAAAAATATTCACAGTTGCTTTAATCAACAGATAATCAAAGAAATTGAGTTAGGTCCTGTTTGGTTTGTAAAACCTTAACCCACGGTAACTTCTTTGGTACTTCTTTGGTAGACAAATATGAAATTCCATTTCCATCGATTTCTTTTATTAAACCTTGAATTGTCACAAGTTAAGAGGTAACATTGTAAAATTGGTTACTGATAACTTGCAATAAAACTTCAGAACTGAACGCTCTCCCTACTCCACGTTTCATAGAGGTTATTTCAATCCCTCCACTCCTCTCCATGTTTCCGTTCAGTTTATCAAACTTCAAATTCAAAATTGGAGAAAACTCATTTCCTCCATGATTTTCCAAATGTTGCGGGAACGAGGAAGGAAGCAATGGACGGATATTTTGATTCTCCCAAATCTCAATATTTTACAGATCGGAGACTTTTGTACTTCGTATTTAATCAAGAATCCAGTAATCATGTACACGGTTGCAATATCTCCTGTAAAGGTTGAAGGAATTCTGGAATTGATGGGCGGATAGCGCGACTCAGAG	MTSCSYYSVKLSAATAPSCDRNKPLNSSPNQLLFTSRFSSSNCRLPCLSVRFDQRFSRTQIRKSKSAPRFLVVASGKKREPLRVMISGAPASGKGTQCELITEKYDLVHIAAGDLLRAEVVAGSKNGKLAKEYMER	n.a.
Rs_project_304953	Rs_project_304953__TRINITY_DN13970_c1_g1_i1	FINAL_EXTENDED_DEG_ANNOTATION	8.69769	-1.56498	0.895605	18.5112	0.000980194	0.014972	TRUE	6.65953285474165	2.2897230060537	17.4727781386956	15.5986013042003	2.25686408889179	-1.56498	0.0805676	0.339873	FALSE	FALSE	0.364081	0.757335	0.899003	FALSE	FALSE	-1.2009	0.260204	0.637854	FALSE	FALSE	2.88719	0.00160168	0.0289692	TRUE	TRUE	1.32221	0.0842109		FALSE	FALSE	2.52311	0.0198075	0.203122	FALSE	FALSE	2.77484	0.00124456	0.0189004	TRUE	TRUE	1.20986	0.0832683		FALSE	FALSE	2.41076	0.0200218	0.172689	FALSE	FALSE	-0.112352	0.876534		FALSE	FALSE	2	R2_vs_DL & R3_vs_DL	FALSE														other_or_unresolved																	AGATCTAATCATTATTTAGATAACTCTAAGTGTCAACCCTCCAGAACCAACAAAATGGCCACATACATCTATATATATATATATATATACACCACTTCTCAATAATAATCACAATAAAAATCTGTAAGGAATGTCATCACATCATCACCCCCATGCCAAATACATCGCCCGTTGGTTGACGAAACATCAACACCAAGTTAACCGCGGATACATCGTCCACTGGCTTATGACCGTTAATACCAAGTCACCGGGATAAATCGCCCACTAGCAGATGAATATTAACACCAAGTCACTCGGATACATTGCCCACTGGCCGACGAACATCAACACCAAGTCACTCGGACACATCGCCCACCTGCTGGCCAAAATTAATTGCGTGGCATCAACATCATATCAATCCAGATACATCATCCACTAGCTAATGACACTCCACTGGCTCGTGCCAGATGGACAAACATATCATCGACCTCCTATCACTTTAAAGGAAGGCTTGTGGCTGGTGGTTGCCCTTAAGTGAACTCCCTTTGGGGCTCCGGGCTCCAAAAACCTTGATTTGGCATATCAAATATTGGGTATGCCAAATCAATAGTCATGTTGTCCTGAAGGGTAGTGCCGTGAAAAGCAGCATCAAAGTAACCCTCTTTAAATATCATACTTACTTCCATACATGCCAAATACTAATCTCAGATGTTTAACCAAAATGCTAACACTCGACTGTTATTACTCATATACTGCTCACAAGATATAATTCTCAGTGATAATACTTTACATGTGAATAACTTACTATATTTGTATAAAAATTACTTATAATCTGATATATGTATATATATATATGTGTGTGTGTGTATATATATATATATATATATATTTCACCTGCCTTGCAGGTATTATCTTATAATCTTCGAATTTGTGGAAACGGATCGGGGAACAATATCAAG		n.a.
Rs_project_304956	Rs_project_304956__TRINITY_DN13945_c0_g1_i13	FINAL_EXTENDED_DEG_ANNOTATION	32.3149	-1.92778	0.784893	18.9503	0.000803804	0.0130494	TRUE	21.7057223868147	42.7196541988833	49.3154071446169	51.2343239058714	5.73433975079524	-1.92778	0.0140451	0.126618	FALSE	FALSE	2.95393	0.00059619	0.0185284	TRUE	TRUE	1.02615	0.196828	0.562567	FALSE	FALSE	3.09939	0.000241646	0.00949463	TRUE	TRUE	1.17161	0.131916	0.669326	FALSE	FALSE	0.145457	0.86472	0.988041	FALSE	FALSE	3.15743	4.32002e-05	0.00210912	TRUE	TRUE	1.22965	0.0783582	0.537451	FALSE	FALSE	0.203499	0.794789	0.964548	FALSE	FALSE	0.0580429	0.939496	1	FALSE	FALSE	3	R1_vs_DL & R2_vs_DL & R3_vs_DL	FALSE														other_or_unresolved																	GTACAGTTCCTTGCACAAAATCTTAATCCAACATGGTTTACTTTCATCACAGTGCACAGTATACAATTACTAAGGTATGCATTCCCTACACATCATATGTATACCAGATGTATATAGATGCACCAATGCTATAATCGTATAAATGACTTCATACCTATGTGGTTACAAGAGTACGCAATGTATACCAACATCATCATTTTGCACATCACCATCGTCCTGTAGGAATTCGCGGTACTCATGAACCCTTAAACATCAACCTATTATATATCATCATCTGATCATCATCTTTCAAATACTGATCTAACCAAGCTAGAACATAGCCCACAAGGTATAAATCGATTAATTAATAACCAAAAGCTCACCTTGAGGAAATTGTGAAGAAAAAATGCGAGAACCCGGATGATTTCCCGTCGCTAAATCGACGCAGAGAAGGGGAATGAAGGGAGGGTTGAAATTGATGGGTCAGGGGAAGTGAGAGAGAGAGTAAGAATGTATCTTTTAAACACTAACATTAGATCAAATCCTCACCCTTAAATTATTATCTCATCTCACTAGGTTTAATCTCCACCATCTAATTAAACATTTCAACCCTTATCATAAATCAATTTCAGCTCCAACTCAAATAATAATCCTAATAACAATATCAATAATATAAATTTCCAATGAATTTAATTTACACTAAAATTCAATCCCATAATTATTTATCCCAACACCAATCCAAAATCCGATACCCATCTCGAAACCTCTTATTAAATCACCACAATGAAATCAAATGAATAAGTCAACTATTCCGGACATCAAAATTCTCCCCAACTAACGAAATTTCGACCTCGAAATTTAAATGCATGCTTACCGTAAAAGCCAACAATAAAATTTACGTACCGTTATACAGCTCATAATAGTTGTGTCACAAATGTGTAGGATGAGAACATCATTTGAATCATCAAGGCTCACAAACGTGTGTATCCCAAAAACGATCTCAAGCAGCAATCATATCACTTTGCCATATTCCAACATTAGCGTTAATGATTTAACATAAATGAATACCATTATTCATATAACTCATTACGGGGTTAACATCATCATAATTTATCTATCCGGTAACCTTCACTATTCTTTGATCAACTATCGTATTTATATATTTATCGTGGATTGAACATTTCATACATTCTCTCTCGTTGTCTGCTCATCATAAGACATTGAAAGGGTTTGATTATGTACTTCCGTTAGATATAAGCAACAATAGATCTCATGAACTAAAACAACCAATCCCCCTCTCAAGTTCACCTGTCTATCTCATCACTTTAATTTCCGTAGTATTATAGATTTCGATTCAAGTTTCTTTCAATCCACCGTATAACAATACATTACTTACTAGCATTCAAGTCTCATTCATTATTAGGATTAGTATCTACTTACTAACAATTATTAAGCACCATTATCTACATTGTCTTAGCTTATAGGCATATATGATGTAACCTAGGATTGTGTTTCACCAATAGATATTATCCTTAGAAATCCTACATCGCGTACATAAGGTTACCTCGAACGTTAATCGGTATCAAAATGATATCATTCTCATCTCAAGGTTCTCAATTCATGTATCTCGAACATCGATTATGTACATTATATGACTAGTTGTGTCATGAGTTTAACTTCCTTAATATCTTTCGATACTAACAATACATGTATTCTTTAATCAGTCTCAGTAATCGTTTATGTTCATCCCTTAACATAACAGTTCAATATTGCAGTAATATGATACTTGCCTTGTTCAACTTTAGTTACGTTTCATGAGTTTCTTTACATGAATAAATTATCAAAAGAATTGCCAACAAATCGTAAAAGCCAACACTTACAGTGTTTTATTATCAAACTTTTCCTTGTCATACTTCACAACCTGTGTACTCGCATTGGTACAGTTCCTTGCACAAAATCTTAATCCAACATGGTTTACTTTCATCACAGTGCACAATATACAATTACTAAGTTAT		n.a.
Rs_project_304958	Rs_project_304958__TRINITY_DN13945_c0_g1_i17	FINAL_EXTENDED_DEG_ANNOTATION	8.85562	-1.1966	0.830802	14.6152	0.00556953	0.0489315	TRUE	6.20939142186602	15.9952981711974	15.0176983074693	8.81106102522218	2.67856907040813	-1.1966	0.149785	0.468413	FALSE	FALSE	2.6749	0.00219643	0.0369691	TRUE	TRUE	1.4783	0.0508283	0.281353	FALSE	FALSE	2.54279	0.00239102	0.0365684	TRUE	TRUE	1.34619	0.0597033		FALSE	FALSE	-0.132107	0.86274	0.987899	FALSE	FALSE	1.72859	0.031013	0.141807	FALSE	FALSE	0.531988	0.428922		FALSE	FALSE	-0.94631	0.191557	0.578464	FALSE	FALSE	-0.814204	0.23155		FALSE	FALSE	2	R1_vs_DL & R2_vs_DL	FALSE														other_or_unresolved																	CCCTAATTAAATCAAATGAACAATTGTAATTACTCTGAGTATCACAATTCTCCCCAACTAATAAAATTTCGTCCTCGAAATTTAATTATGTGCTTACCGTAAAAGCGAACAATAAATTTTACGTACCGTTATTTAGCTCAGAATAATGCTGTCACAAATCTGTAGGACAACATTTTCATTCAAATCATCACGGCTCGTAAACGTGGTGTACTCCACCAATGATCTCAAGGCTGCAAATCACATCACTTTACCACATTCCAACGTTAACAATTTATGGGCTAACACATATGAATACTCTCATTCATGTAAATCTTACAAGATTAACATATCATCATCATCATATCTTGGTCATTCGGTAGCCTTCATCAATACATGATCGATCATCATTACTAGTATACAAGTATCATTTCCTAGCTAGGATTTAACATCGACATGCTAACAACTTCCAAGCGTCATTATTCGCATCTTCTTAGCATGTGTGTGCACATGATGCAATTTTAGATGATGCTTCCCAAGTAGATACTACCTATAAGAATTCTACGTCATGTACACCACAGTCATCCCGATCATTAATAGTATCAAGATGGTACTAACTTCATCTTATTAGATTTCGGTCGTAATCGTGTGTCTCAAAATTAATCACATTCAATTAGTTACTGACAAGTCATGAATTAATTTCCTCAATATCTTTCGGTAATACAATACATGTATTCTCTTAAGTAGTCTCACTAAATCCTCTATGTTCGTTCCATAACATGACAATTAATCTTGCAACAACATCATACTTGTCTCATTCAACTTTGGTTGCATTTCATGAGGTTCTTTCCATGAACGCATTATCAAAAGAACTGTAAATATATTATAAAATGCGACACTTACAGTGTTTAATCGTCAAGTACTTCATCGCCACACTTCACTACCTGTGTAGTTGCAAGGTATGTAATGTACATCAACGCCATCATGTCGCACCCTACCATTCCTCGTAAGGAAATAGCCGTGTTCTTGAGCCCTTAAACATCAATATCTTTATATAACATCTTGGCTATCATCTGGTGCAAGGTAATTACTAGAAAACCCATTAGTAATTCTCATACACGTATA		n.a.
Rs_project_304963	Rs_project_304963__TRINITY_DN13945_c0_g1_i7	FINAL_EXTENDED_DEG_ANNOTATION	14.106	-1.20345	0.581764	45.9175	2.56216e-09	5.5364e-07	TRUE	12.8640397201359	0	29.7290745469439	22.7433320226141	5.69926569563267	-1.20345	0.0385823	0.226377	FALSE	FALSE	-4.16041	0.00732535	0.0712157	FALSE	FALSE	-5.36386	0.000426446	0.0220715	TRUE	TRUE	2.34985	7.2474e-05	0.00457116	TRUE	TRUE	1.14641	0.0250219		FALSE	FALSE	6.51027	1.99997e-05	0.00714585	TRUE	TRUE	1.97081	0.000419339	0.00943058	TRUE	FALSE	0.76737	0.104247	0.603994	FALSE	FALSE	6.13123	5.11635e-05	0.00888387	TRUE	TRUE	-0.379039	0.434625	1	FALSE	FALSE	5	R1_vs_HL & R2_vs_DL & R2_vs_R1 & R3_vs_DL & R3_vs_R1	FALSE														other_or_unresolved																	CTTCCTCTTGCTGAGCAACCCGTTACACAGCTCAGAATAGTGTTGTACAAATCTGTACGACGACATCATTCGAATCATCAAGGCTCCCAAATGTGTGTATCCCAACAACAATCCCAAGCTGCAAAGCACATCACTTTACCATATTCCAAAATTAGCAATTAATGAGCTAATATATACGATCTCTTTATTCATGCAAATCATTACGAGATTAAAAGTATCATACTTTAGCTATCCAGTAACGTTCATTATTGTATGCTCAATTATCGTTTACTAGCATTCAAGTATCATTCATCAATTAAGATTAGTATCAACACACTAACAATTACCAAGAGCCATTACCTGCATTTTCTTAACATATAGGTATACATGATGAAATATAAGATCGTGCTTCATCAACATGTACTATCTTTAACAATCCTACATCACATAGACAAGGTTACCTCGAACAATAAACAATATCAAGATGGTATCATCCTCACCCCTTAAGATCGTGATCGTAATCATGTACCTCAACATCAATCACACTCAATTGGTCACTGACTAAGTCATGAGTTTAACTTCCTAAATATATTTCGATACTAACAATACATGTATTCTTTAATCAGTCTCAGTAATCGTTTATGTTCATCCCTTAACATAACAGTTCAATATTGCAGTAATATGATACTTGCCTTGTTCAACTTTAGTTACGTTTCATGAGTTTCTTTACATGAATAAATTATCAAAAGAATTGCCAACAAATCGTAAAAGCCAACACTTACAGTGTTTTATTATCAAACTTTTCCTTGTCATACTTCACAACCTGTGTACTCAGCATTGGTACAATTCCTTGCACAAAATCTGTGTGGTTGCAAGAGTACGCAATGCATACCAACATCATCATTTTGCACATCACCATCGTCCTGTAGGAATTCGCGGTACTCATGAACCCTTAAACATCAACCTATTATATATCATCATCTGATCATCATCTGGCGCAAATCAATTCTTAGAAATCCCATTAGAAATTTACATGTACGTATATCAACATTTATACGTACCAGCAGCCACAAATCATCGATATCAAAACATAATGAATGTTCAAACATAAATATCCTCATATGAGTATACACATGTTAACATCATAATATCATTCATTACTACCACTGTTATGCACTAGATAAT		n.a.
Rs_project_304966	Rs_project_304966__TRINITY_DN13945_c1_g1_i9	FINAL_EXTENDED_DEG_ANNOTATION	5.0634	-0.825275	0.987314	17.5192	0.00153174	0.0204364	TRUE	3.471245718729	0.572430751513424	6.35826502905921	11.934955019078	1.91473653407539	-0.825275	0.403223	0.738325	FALSE	FALSE	-1.21179	0.450897		FALSE	FALSE	-2.03707	0.184884		FALSE	FALSE	1.78077	0.0716505	0.257029	FALSE	FALSE	0.955496	0.271281		FALSE	FALSE	2.99257	0.0515669		FALSE	FALSE	2.64551	0.00361475	0.0371532	TRUE	TRUE	1.82024	0.0191314		FALSE	FALSE	3.85731	0.00950388		FALSE	FALSE	0.864741	0.266671		FALSE	FALSE	1	R3_vs_DL	FALSE														other_or_unresolved																	CATTCTTATAGCGACGGTCATGATGATTATCTTGAAATGATAGTTATGTTGTGACAGCATGTTACGTCTGTATAGGGTTGAGATAATGGAGGACACAATAAGTTGTGTTATATTGAGTCGAATATAATAATGCGGTCTTGAGAAAAACATAAAGTACAATGTGATATGAACTTATGAGATTTCGATTCTATTATCTAGTGCATAACAGTGGTAATAATGAATGATCATTGATAACTGGTGACTATATAGGCACAACATGGAGAATAATATTAAGATGTTAATGTGTATACTCGTATGAGGATACTTATTTCCGATCATTCATTATGTTATGATATTTGATGGTTGTGGCTATAGACGTGTATAATGTTGATATACGTGTATGAGAATTACTAATTGGTTTTCTAGTAATTACTTTGCACCAGATAGTAGCCAGGTGATGATATATGCAGAGCTTGGTGTTTAATGGCACA		n.a.
Rs_project_304972	Rs_project_304972__TRINITY_DN13940_c0_g1_i3	FINAL_EXTENDED_DEG_ANNOTATION	4.33222	-5.3847	1.54814	15.5444	0.00369555	0.0371886	TRUE	8.87628745893509	2.2897230060537	1.38070094961051	7.44972271413195	0	-5.3847	0.000504831	0.0161942	TRUE	TRUE	3.7008	0.0390027		FALSE	FALSE	-1.6839	0.22224		FALSE	FALSE	3.06405	0.0731281	0.260032	FALSE	FALSE	-2.32065	0.0676029		FALSE	FALSE	-0.636752	0.682922		FALSE	FALSE	5.12153	0.000934865	0.0157365	TRUE	TRUE	-0.26317	0.800421		FALSE	FALSE	1.42073	0.30286		FALSE	FALSE	2.05748	0.104956		FALSE	FALSE	2	DL_vs_HL & R3_vs_DL	FALSE	transposition, RNA-mediated	uncharacterized protein [Primulina eburnea]				4.13e-80	Retrotrans_gag							other_or_unresolved																	ACCTCCTCCTCCCCTTCTCTCAATGCACGCACCTCCTACACAAGGTAAACACCTCGGTCAAAGCGCTGATTACTTTCTCCTCTTCGCGACCTCTTCACCTCGATCTTCACGGTCTCCGAATAACACTTTCTGGACGAGGGCTGATCCCCCTTTACCTCCCCTACACTTTTCCCGACCGGGAACTTTATCTTCTGGTGAAGGGTGGACGCTACAGCCCTGAAGTCATTCATGGCGGGTCTTCCGAGAATGATGTTATAAGAGGAGTCAGCATTCACCAAGGTGAAAGAGGTCATTCGTGTCTTCCGACCTTCTCCCGAGCCCATGGAAAGAGGTAAAGTGATCTGCCCGAGGGGGTACACAGTATTACCCGCGAATCCGAACAGAGGCGTGTTCACGGGTTCCAGGCTGTACCCCCCGAGCTCCATTCGTTGGAAAGCATCTTGAAACAACACGTTGACAGAACTCCCCGAGTCCACAAAGACTCTCTCGACTTCATAATTAGCAACGGTTGCCCGTATGACCAGGGCATCATTGTGGGGCACCAGAACTTCCTCCGCATCTCGAGGGCCAGAACTTATCACCACCTGATC	DQVVISSGPRDAEEVLVPHNDALVIRATVANYEVERVFVDSGSSVNVLFQDAFQRMELGGYSLEPVNTPLFGFAGNTVYPLGQITLPLSMGSGEGRKTRMTSFTLVNADSSYNIILGRPAMNDFRAVASTLHQKIKFPVGKSVGEVKGDQPSSRKCYSETVKIEVKRSRRGESNQRFDRGVYLV	n.a.
Rs_project_305012	Rs_project_305012__TRINITY_DN13981_c1_g1_i1	FINAL_EXTENDED_DEG_ANNOTATION	5.35177	-3.10699	1.39747	18.301	0.00107766	0.0159998	TRUE	3.48351139709602	12.5607136621169	7.5601530143598	5.91595719945773	0.377642145035081	-3.10699	0.0261956	0.181754	FALSE	FALSE	5.00121	0.000411436	0.0153112	TRUE	TRUE	1.89422	0.0344089		FALSE	FALSE	4.12713	0.00319853	0.0432912	TRUE	TRUE	1.02015	0.241194		FALSE	FALSE	-0.874077	0.331145		FALSE	FALSE	3.8472	0.00474863	0.0440366	TRUE	TRUE	0.740216	0.360074		FALSE	FALSE	-1.15401	0.169456		FALSE	FALSE	-0.27993	0.730646		FALSE	FALSE	3	R1_vs_DL & R2_vs_DL & R3_vs_DL	FALSE	Retrovirus-related Pol polyprotein from transposon TNT 1-94 [Includes: Protease (EC 3.4.23.-); Reverse transcriptase (EC 2.7.7.49); Endonuclease]	hypothetical protein F511_00184 [Dorcoceras hygrometricum]	hypothetical protein F511_00184 [Dorcoceras hygrometricum]	sp|P10978|POLX_TOBAC	Retrovirus-related Pol polyprotein from transposon TNT 1-94	3.53e-15	PF13976;PF22936;PF14223;PF00665;PF07727;PF25597;PF00098;		DNA integration [GO:0015074]; proteolysis [GO:0006508]	aspartic-type endopeptidase activity [GO:0004190]; endonuclease activity [GO:0004519]; nucleic acid binding [GO:0003676]; RNA-directed DNA polymerase activity [GO:0003964]; zinc ion binding [GO:0008270]				other_or_unresolved	P10978	POLX_TOBAC	reviewed		Nicotiana tabacum (Common tobacco)	2.7.7.49; 3.4.23.-		CATALYTIC ACTIVITY: Reaction=DNA(n) + a 2'-deoxyribonucleoside 5'-triphosphate = DNA(n+1) + diphosphate; Xref=Rhea:RHEA:22508, Rhea:RHEA-COMP:17339, Rhea:RHEA-COMP:17340, ChEBI:CHEBI:33019, ChEBI:CHEBI:61560, ChEBI:CHEBI:173112; EC=2.7.7.49;				IPR043502;IPR025724;IPR001584;IPR054722;IPR039537;IPR012337;IPR036397;IPR013103;IPR057670;IPR001878;IPR036875;			X13777;	Aspartyl protease;Endonuclease;Hydrolase;Metal-binding;Nuclease;Nucleotidyltransferase;Protease;Reference proteome;RNA-directed DNA polymerase;Transferase;Transposable element;Zinc;Zinc-finger	ATTAGTCAATTAACCAAATATTCTCATTGCTCGGCTAATTTTGTGTCTTCTCATTGTGTCTTTCAGGACCTATCCTCGGGGAAGACGATTGGCAGTGCTAAAGAATGAGAGGGACTTTACTACTTTGATGATGCTCACGTAATTAAACAGTGTCACCCTTCCATTTGTAATTCCGCATCAAGTCCCAAGGATAATGTCTTTTGTAATGGCATAAATGTTTGGCCATCCAAGTTTTCAGTATTTAAAACATTTATTTCCCACATTATGTTCGAATAAAACTCACCTGGATTTACAATGTGAAGTCTGTGAATTTGTGAAGCATAACCGCACTATTTTTCCTACATCCCCTTATAAACCGTCTATACCTTTTTCCCTGATTCATAGTGACATATGGGTCCCCCACACGGGTCTCAAATAGGAGCCACAAAAAATGGTTTATTACTTTTAATGATGATCATTCCCCTATTTGCTGGGTATATTTACTTAATAATAAATCTGAAGTTGGTTATGTATCTATTAATTTCTACAATATAATTTATACCCAGTTTCACACAAAAATCCAGATCCTGCGAACTGATAATGGCACTGAGTACTTCAATCATTCCTTGGGCACCTACCTTCAACAAAAAGGC		n.a.
Rs_project_305039	Rs_project_305039__TRINITY_DN13917_c1_g1_i2	FINAL_EXTENDED_DEG_ANNOTATION	9.50038	0.281395	0.884384	17.0516	0.00188884	0.0236099	TRUE	6.38161098978641	0	24.3550313694674	10.6172825188941	7.93275247156395	0.281395	0.750347	0.930073	FALSE	FALSE	-4.61677	0.00674855	0.0680516	FALSE	FALSE	-4.33538	0.0109884	0.117267	FALSE	FALSE	1.63242	0.0775524	0.268856	FALSE	FALSE	1.91381	0.038729		FALSE	FALSE	6.24919	0.00029419	0.0255934	TRUE	TRUE	0.422691	0.620952	0.811803	FALSE	FALSE	0.704086	0.410712		FALSE	FALSE	5.03946	0.00285807	0.0592057	FALSE	FALSE	-1.20972	0.17776		FALSE	FALSE	1	R2_vs_R1	FALSE	sp|Q01910|TF107_SCHPM Transposon Tf1-107 polyprotein OS=Schizosaccharomyces pombe OX=4896 GN=Tf1-107 PE=1 SV=1	peroxidase 64 [Dorcoceras hygrometricum]		sp|Q01910|TF107_SCHPM	Transposon Tf1-107 polyprotein (EC 2.7.7.49) (EC 2.7.7.7) (EC 3.4.23.-)	2.96e-167	PF17921;PF12382;PF17919;PF00665;PF00078;PF24626;PF24614;		DNA integration [GO:0015074]; DNA recombination [GO:0006310]; proteolysis [GO:0006508]	aspartic-type endopeptidase activity [GO:0004190]; DNA binding [GO:0003677]; DNA-directed DNA polymerase activity [GO:0003887]; endonuclease activity [GO:0004519]; metal ion binding [GO:0046872]; RNA binding [GO:0003723]; RNA-directed DNA polymerase activity [GO:0003964]	nucleus [GO:0005634]			other_or_unresolved	Q01910	TF107_SCHPM	reviewed	Tf1-107	Schizosaccharomyces pombe (Fission yeast)	2.7.7.49; 2.7.7.7; 3.4.23.-	FUNCTION: Capsid protein (CA) is the structural component of the virus-like particle (VLP), forming the shell that encapsulates the genomic RNA-nucleocapsid complex (PubMed:10888658, PubMed:12692246, PubMed:8223497). Targets the VLP to the nucleus, where a subparticle pre-integration complex (PIC) containing at least integrase and the newly synthesized dsDNA copy of the retrotransposon must transit the nuclear membrane (PubMed:11003674, PubMed:16014916). {ECO:0000269|PubMed:10888658, ECO:0000269|PubMed:11003674, ECO:0000269|PubMed:12692246, ECO:0000269|PubMed:16014916, ECO:0000269|PubMed:8223497}.; FUNCTION: The aspartyl protease (PR) mediates the proteolytic cleavages of the Gag and Gag-Pol polyproteins after assembly of the VLP. {ECO:0000269|PubMed:8223497, ECO:0000269|PubMed:9774697}.; FUNCTION: Reverse transcriptase/ribonuclease H (RT) is a multifunctional enzyme that catalyzes the conversion of the retro-elements RNA genome into dsDNA within the VLP. The enzyme displays a DNA polymerase activity that can copy either DNA or RNA templates, and a ribonuclease H (RNase H) activity that cleaves the RNA strand of RNA-DNA heteroduplexes during plus-strand synthesis and hydrolyzes RNA primers. The conversion leads to a linear dsDNA copy of the retrotransposon that includes long terminal repeats (LTRs) at both ends (PubMed:1312461). Unlike typical LTR retrotransposons and retroviruses, Tf1 does not require a tRNA to initiate reverse transcription. Instead, Tf1 possesses a unique mechanism of self-priming that relies on the priming activity of the first 11 bp of the Tf1 mRNA. This 11-bp segment of Tf1 RNA anneals to the primer binding site in the mRNA and the RNaseH domain of RT cleaves the mRNA between bases 11 and 12. The self-primer is then used by RT to initiate minus-strand cDNA synthesis (PubMed:7760826). {ECO:0000269|PubMed:1312461, ECO:0000269|PubMed:7760826}.; FUNCTION: Integrase (IN), once in the nucleus, performs the integration of the dsDNA into the host genome. {ECO:0000269|PubMed:1312461}.	CATALYTIC ACTIVITY: Reaction=DNA(n) + a 2'-deoxyribonucleoside 5'-triphosphate = DNA(n+1) + diphosphate; Xref=Rhea:RHEA:22508, Rhea:RHEA-COMP:17339, Rhea:RHEA-COMP:17340, ChEBI:CHEBI:33019, ChEBI:CHEBI:61560, ChEBI:CHEBI:173112; EC=2.7.7.49; Evidence={ECO:0000255|PROSITE-ProRule:PRU00405}; CATALYTIC ACTIVITY: Reaction=DNA(n) + a 2'-deoxyribonucleoside 5'-triphosphate = DNA(n+1) + diphosphate; Xref=Rhea:RHEA:22508, Rhea:RHEA-COMP:17339, Rhea:RHEA-COMP:17340, ChEBI:CHEBI:33019, ChEBI:CHEBI:61560, ChEBI:CHEBI:173112; EC=2.7.7.7; Evidence={ECO:0000255|PROSITE-ProRule:PRU00405};				IPR001969;IPR043502;IPR001584;IPR041588;IPR021109;IPR050951;IPR043128;IPR012337;IPR036397;IPR000477;IPR041577;IPR056924;IPR056930;IPR024648;			M38526;	Aspartyl protease;DNA integration;DNA recombination;DNA-binding;DNA-directed DNA polymerase;Endonuclease;Hydrolase;Magnesium;Metal-binding;Multifunctional enzyme;Nuclease;Nucleotidyltransferase;Protease;RNA-binding;RNA-directed DNA polymerase;Transferase;Transposable element	CTGAAACACTTAACACAACAGAGAATACGAAGCCTGATCAGCAAAATTGGCTAGCGAAGTTGTTGGGGTATGATTTTGAGGTGGTGTATAAAGCGGGAAGTACAAATAAAGTAGCGGATGCATTGTCCCGAGTTATGATTGAGGGCGAGCTACATGCAATCAGTACTCCTTGTTGGCTAGAAGGGGAAATCATTCGTAAAGCAGTAGAGGAGGATTCTATTCTGTGCAAGGTAATTGAGGAATTAAAGAATTCACCACATATTCCAACTCCATATTCACTAATTAATGGCAGACTGCTATACAAAGGCAGAATTGTAATTCCAGCAGGTTCTTTGTGGGTGCAAAAAAAGTGTTGGAGGAGTATCATACGACTCCCATGGGTGGGCACGAAGGGGCATACAAAACTTACCGACGATTGGCTGCCCACATCTACTGGAAAGGAATGAAACCAGATATCTACAAATTTGTGGCAAAGTGTGATATTTGCCAACGACAAAAATATCAAGCAACTTCACCTGTGGGTCTCTTGCAACCCCTGCCTATACCGGAAAGAATATGGGAGGACATAGCGATGAACTTTATAACGGGGCTGCCAAAATCCAAGGGATATGATGCTATTATGGTTGTCGTGGATAGACTCTCTAAATATGCGCATTTTATACTGTTGAAACACCCATATTCAGCAAAAGGGGTAGCTGAAATCTTTGCAAAGGAAGTGATGAGGTTGCATGGTGTGCCAAAATCGATTGTAAGTGATCGTGATCCAACTTTTATAAGCCATTTCTGGTCTGAATTTTTCAAGATGCAAGGTACAAAACTGAAAATGAGCACCGCTTATCATCCGGAAACAGACGGACAATCGGAAGTTTTAAATCGTTGTTTGGAAACATATCTAAGATGCTTTGTATCGGAGCAACCTAAGTTGTGGGCAGAATGGGTGCATTGGGCAGAATATTGGTATAACACGAGTTTCCATTCAGCCATCAAAGCTACTCCTTATGAGATCGTATACGGAAGACCAGCCACGGCCTTGGTGCAGTTTCTTCCGGGTGAAACAAGGGTAGAGTCAGTTGCGAAGGAATTATGGGAAAGAGATGAAGTGTTGAGACAACTAAAATATAACCTGAAGAGAGCTCAACAGAGGATGGAAAAGTATGCGAATGTACGCCGGAAAGACGTGTCCTTTAATGTGGGAGATTGGGTTTTTGTAAAGCTACGTCCCCATAGACAATCTACTGTGGCAAGAAGGATAAATCAGAAGTTAGCATCCCGTTTTTATGGCCCCTTTCAGATTATTCAAAGGGTTGGGAAAGTAGCATACAAGTTGAATTTGATTGATCGAACAAGGGTGCATCTGGTTTTTCATGCATCACAGATGAAGAAAGCCAAAGGTAATGTTGAGGCAGATTCACGGTTGCCTAAAGAACTGGACATTGAGATGGAAGCTGAAGTTGTTCCAAAACAGATTCTAGGACGTAGAATGATAATCAAAGGGGGAGAAGAGGTA	MGGHEGAYKTYRRLAAHIYWKGMKPDIYKFVAKCDICQRQKYQATSPVGLLQPLPIPERIWEDIAMNFITGLPKSKGYDAIMVVVDRLSKYAHFILLKHPYSAKGVAEIFAKEVMRLHGVPKSIVSDRDPTFISHFWSEFFKMQGTKLKMSTAYHPETDGQSEVLNRCLETYLRCFVSEQPKLWAEWVHWAEYWYNTSFHSAIKATPYEIVYGRPATALVQFLPGETRVESVAKELWERDEVLRQLKYNLKRAQQRMEKYANVRRKDVSFNVGDWVFVKLRPHRQSTVARRINQKLASRFYGPFQIIQRVGKVAYKLNLIDRTRVHLVFHASQMKKAKGNVEADSRLPKELDIEMEAEVVPKQILGRRMIIKGGEEV	n.a.
Rs_project_305107	Rs_project_305107__TRINITY_DN13957_c2_g1_i1	FINAL_EXTENDED_DEG_ANNOTATION	6.83102	-4.86415	1.31598	25.9942	3.17294e-05	0.00121035	TRUE	11.9758703714623	1.71729225454027	10.9694023538245	8.76326534954638	0.404167953935063	-4.86415	0.000218843	0.00944233	TRUE	TRUE	2.45797	0.120853	0.34014	FALSE	FALSE	-2.40618	0.0266863		FALSE	FALSE	4.70907	0.000472016	0.0140425	TRUE	TRUE	-0.155082	0.823301		FALSE	FALSE	2.2511	0.0450293		FALSE	FALSE	4.42074	0.000793399	0.0141905	TRUE	TRUE	-0.443408	0.485552		FALSE	FALSE	1.96277	0.0711689	0.349365	FALSE	FALSE	-0.288326	0.679378		FALSE	FALSE	3	DL_vs_HL & R2_vs_DL & R3_vs_DL	FALSE														other_or_unresolved																	GTGCCGGTGTTGTTGGAGGCGCCCAGAGAGAGGCCTATCACCACTGAGTGGACTATGATTCCTACCTCTAAAACCTGCAATACCATAATCCTTCCTTTTGAAAAAATGTTTAATGAATTTAAATTAAGCATAAAGAAGTCGAAAAAATCCAAATGGACGAAAAACGAACCCGGGACGTTGCCCGAGAAATTCCGGGCAGTAGACAAGGAACAAAAGGTTGCGCCACGGCGCTTGCACCGCATGGCTACGCTTAGGCAATGACTTAAGCGATGCGGCGCAGGTTTTGTTGCGCCTAGACGCTTCATGAAGCGCCGCGGCACAACTAAACCTCGCCCTTGCGCCTCACATTATGGAAAAGTCGGGTTTATGTGTTTTTTTCTGAATGGTTGTGTACCCCTTCACGCGATGGTGCGATTTTTCGTGATTTATGGCCTCCAAAAGGTGTCCCATTGTGATATCTATTGGACAACTATAAATATGACAACTCCTTTTGAATTTATACACACTTTGCAAGATCAAAATCAGGTTTTGAAGCAAAAATTCAGTAACTTTCTGCACATTCATATCTGTTCTGAAAAGTTTGAGAGCCTTTAAACCAAACTGATTTAAGAATTCGTGATTTGCAGTGGTTCAATCACGATTGAAGTCGTTGTATCTTGAAACACGAATTGACATTGCAAATGTGAGCACCATAATAGAGCAATATCGTTTTGAGGACAAATATTTCAATTTCCAACTCAATACCATTTTATTAGAGCCTTCGTTCGATTATATAACATAAGATTACATGCTTAGAATATATGCTCTGCTAACTACTATATATATATATATTTACGAATCAAAATAATATCATATCAAATTAGATATATTAATACATATTATAGATCAAATAATAACACATCAAATTAAATATTAACATATATATATCAAACTAATGTCCACGAATTTAAATATCAAGAAAAAATGTCAAAACAAATGTCTTTTTCAGTCCTCCTATGTGGTCCACTCCTAGGCAAACCCCACAAAGAATACACAACCGGTTTTTTCCTAGTGGAATTCAACGTTTAAAAAAGTAGTCCACACGTAGAGACTTTAGACTAAAAGAGCAAAAGAGACCCTTGTTTGTTTATGATGTTCTTGTTTTTATTAGGGCAACTAGGACCACGTGCAAAGATGCCTCCACTATGCCTCTAGGGTTTGTCCGAG		n.a.
Rs_project_305130	Rs_project_305130__TRINITY_DN13955_c0_g1_i9	FINAL_EXTENDED_DEG_ANNOTATION	6.87281	-1.53134	0.76416	20.4544	0.000406124	0.00803173	TRUE	8.77043300061089	0	9.60995292149478	11.6109346209684	2.99417081632455	-1.53134	0.0450752	0.24704	FALSE	FALSE	-3.24712	0.0461376	0.197757	FALSE	FALSE	-4.77846	0.00233692		FALSE	FALSE	1.62191	0.0431662	0.192586	FALSE	FALSE	0.0905656	0.893383		FALSE	FALSE	4.86903	0.00217913		FALSE	FALSE	1.91814	0.0100178	0.0704183	FALSE	FALSE	0.386795	0.523764		FALSE	FALSE	5.16526	0.000933978	0.0350829	TRUE	TRUE	0.296229	0.650493		FALSE	FALSE	1	R3_vs_R1	FALSE	sp|Q9SA05|POT10_ARATH Potassium transporter 10 OS=Arabidopsis thaliana OX=3702 GN=POT10 PE=2 SV=2	potassium transporter 10-like isoform X1 [Primulina huaijiensis]		sp|Q9SA05|POT10_ARATH	Potassium transporter 10	1.22e-49	PF02705;PF22776;		potassium ion transport [GO:0006813]	potassium ion transmembrane transporter activity [GO:0015079]	cytoplasm [GO:0005737]; membrane [GO:0016020]; plasma membrane [GO:0005886]	ko:K03549	ath:AT1G31120;	other_or_unresolved	Q9SA05	POT10_ARATH	reviewed	POT10 KUP10 At1g31120 F28K20.5	Arabidopsis thaliana (Mouse-ear cress)		FUNCTION: Putative potassium transporter.			SUBCELLULAR LOCATION: Cell membrane {ECO:0000305}; Multi-pass membrane protein {ECO:0000305}.	HAK/KUP transporter (TC 2.A.72.3) family	IPR003855;IPR053952;IPR053951;		NP_174397.2;	AC004793;CP002684;AK229208;	Cell membrane;Ion transport;Membrane;Potassium;Potassium transport;Reference proteome;Transmembrane;Transmembrane helix;Transport	GCTTGATCAGCCTATGGATGAGGAGGCTGGAAGGCTTAATAATATGTACATAGGAAAGAAATTTTCGGCAATTTTGTTTATACGGCTTGCATTCCAGAGCCTGGGAGTGGTATACGGAGACTTGGGTACATCTCCCTTATATGTGTTCTACAATACTTTTCCTCGTGGAATTGAAGACACCGAGGATGTTATTGGTGCCCTTTCTTTGATTATATACTCCCTCACACTGATACCTCTCCTTAAATATGTTTTCATTGTGTGCAGAGCAAATGACAATGGTCAAGGTAAGCTATTGCATGCCATAAATTTTTGTTCAGGTGAACTTTATAATACTTTGTATGGTTGTAGTGAGATTTTCGTGTTACAGGAGTTAAAATTTTGTTACGCTACTTTTCAAGCAAATATAACTACTTTTTTGTCATCACTGTCCTCCAGAAACATAGTAATTTGGCAAACAAACAAAGTACTCGTTTCGAAACGTATGGACATTATCATTAGGGGCATATGGTGTGGATACCTTGGAATGTCAAGTCAGAGGGTATAAAACAAGCTTAATAGAAAGATCTGTTTGACCTCCCATTTTCGCATGTTTCTGACAGGATTTACGAACATTTAAAGACACAGATAATATTTCAAGCCTAAACTTGTGTATAGATTTAAACATTTTTGCCTGCCAATTATTAGATAGATATATATTATCTGTTATCCACAAGTAAATAAATTGAGGAGGCATTATGTCTGTCATCAGTTTTGCTGCCTGCTTCCAAAGTTTGCATAATCCATTTGCTACTTGCCTAGATTTACTAGTAAAGAGTAATAGATTCATAAAACATTTATAGATCCTTCTTCTCTCATTCTCAGGAGGAACATTTGCTCTTTATTCGTTACTTTGTCGGCATGCTAAAGTGAAAATTATTCCGAATCAGCACCGTACTGATGAGGAACTGACAACTTATAGTCGTAGCACATTCCATGAGAAATCTTT	LDQPMDEEAGRLNNMYIGKKFSAILFIRLAFQSLGVVYGDLGTSPLYVFYNTFPRGIEDTEDVIGALSLIIYSLTLIPLLKYVFIVCRANDNGQGKLLHAINFCSGELYNTLYGCSEIFVLQELKFCYATFQANITTFLSSLSSRNIVIWQTNKVLVSKRMDIIIRGIWCGYLGMSSQRV	n.a.
Rs_project_305167	Rs_project_305167__TRINITY_DN13938_c0_g1_i5	FINAL_EXTENDED_DEG_ANNOTATION	8.75861	-1.4141	0.666704	23.9226	8.27783e-05	0.00250471	TRUE	11.9414177404954	0	16.0620248457407	10.7561785598186	4.54836169789003	-1.4141	0.0339186	0.210237	FALSE	FALSE	-3.83663	0.015764	0.108248	FALSE	FALSE	-5.25073	0.000710709	0.0273445	TRUE	TRUE	1.79058	0.0104665	0.0861235	FALSE	FALSE	0.376479	0.535701		FALSE	FALSE	5.62721	0.000324533	0.0264193	TRUE	TRUE	1.25854	0.0572527	0.206829	FALSE	FALSE	-0.15556	0.782803		FALSE	FALSE	5.09517	0.00100376	0.0361183	TRUE	TRUE	-0.532039	0.377307		FALSE	FALSE	3	R1_vs_HL & R2_vs_R1 & R3_vs_R1	FALSE	sp|F4JP43|SWO1_ARATH Protein SWOLLEN 1 OS=Arabidopsis thaliana OX=3702 GN=SWO1 PE=1 SV=1	protein SWOLLEN 1-like isoform X4 [Primulina huaijiensis]		sp|F4JP43|SWO1_ARATH	Protein SWOLLEN 1	1.05e-46	PF05641;		cell wall organization [GO:0071555]; regulation of gene expression [GO:0010468]; regulation of meristem structural organization [GO:0009934]; regulation of root development [GO:2000280]; response to salt stress [GO:0009651]	promoter-specific chromatin binding [GO:1990841]	nucleus [GO:0005634]; plasmodesma [GO:0009506]		ath:AT4G17330;	other_or_unresolved	F4JP43	SWO1_ARATH	reviewed	SWO1 G2484-1 At4g17330 dl4695c FCAALL.411	Arabidopsis thaliana (Mouse-ear cress)		FUNCTION: Under salt stress, appears to prevent the accumulation of reactive oxygen species (ROS) in roots and required for the maintenance of cell wall integrity (cellulose, pectin and lignin composition) by interacting with importin alpha (e.g. IMPA1 and IMPA2) and binding to the promoter of several ROS- and cell wall-related genes to regulate their expression (PubMed:37676567). Necessary for cells organization in meristems and root elongation zones as well as for root elongation in high salinity, but not upon osmotic stress (PubMed:37676567). {ECO:0000269|PubMed:37676567}.			SUBCELLULAR LOCATION: Nucleus {ECO:0000269|PubMed:37676567}.		IPR008395;IPR014002;IPR055274;		NP_001329269.1;NP_193464.5;	Z97343;AL161546;CP002687;CP002687;AY099730;BT008431;AJ222646;	Nucleus;Reference proteome;Stress response	CACTGTTTCTATTCTTGGATGCAGTTTGCCGGATCTAAATACTTCTGCTCCACTATCCGCTTTCTTTCAACAGCCTTTTACAGATTTACAGCAAGTGCAACTGCGAGCTCAGATATTTGTTTATGGATCTCTTATTCAAGGAGTAGCGCCGGATGAAGCTTGTATGGTTTCAGCCTTTGGTGTGTCTGATGGCGACAGGAGCATTTGGGAGCCTTCTTGGCGTGTTGTTGTAGAAAAGCTTAGTTCTCAGAAATCCCAGGGATTTAATTTTGAAACACCTGTACGCTCAAGTTCAGGTGCTAAAGCTCCAGATAAAGTGAACAGTCAGACTTTTGCTGGAAGTGAAGTCCTTTCACCTGCTGCTGGTCGAGCTAGTAGCAAAGTCATCACTTCTCAGGTTGTTAATCCGTTGACCCCTCTCTCTTCACCGCTGTGGAGTATATCTGTCTCATCTTGTGAGGCTGTGCCATCAAGCAGCACAGCCAGATGTGCTGGTTTTGATTATCCGTCTGTTTCGCCATTGCATCCTTCTCATAGTTCACCGATACGGAATTTGGTGTCACATGCAACCTCTTGGCAAGCACAGGCTCCGTTTCCAGTACCCTGGGTTACTTCTTCACAAAGTTCTCCATTTGATATCAGTTCTAATTATGCTGTGTTTCCAATTCCTGAACCAGTTACGTCAACAGCT	TVSILGCSLPDLNTSAPLSAFFQQPFTDLQQVQLRAQIFVYGSLIQGVAPDEACMVSAFGVSDGDRSIWEPSWRVVVEKLSSQKSQGFNFETPVRSSSGAKAPDKVNSQTFAGSEVLSPAAGRASSKVITSQVVNPLTPLSSPLWSISVSSCEAVPSSSTARCAGFDYPSVSPLHPSHSSPIRNLVSHATSWQAQAPFPVPWVTSSQSSPFDISSNYAVFPIPEPVTSTA	n.a.
Rs_project_305186	Rs_project_305186__TRINITY_DN35315_c0_g1_i2	FINAL_EXTENDED_DEG_ANNOTATION	6.29112	4.64277	1.42598	21.1408	0.00029695	0.00639973	TRUE	0.863485830650218	3.97425238941554	1.49575936207805	0.736094660698571	22.0152526835605	4.64277	0.00113058	0.0272304	TRUE	TRUE	-2.70863	0.0650055	0.240244	FALSE	FALSE	1.93413	0.252871		FALSE	FALSE	-3.58544	0.0107856	0.0875835	FALSE	FALSE	1.05732	0.5187		FALSE	FALSE	-0.876813	0.600646		FALSE	FALSE	-4.73864	0.000593141	0.0117652	TRUE	TRUE	-0.0958737	0.952677		FALSE	FALSE	-2.03001	0.219326		FALSE	FALSE	-1.1532	0.470562		FALSE	FALSE	2	DL_vs_HL & R3_vs_DL	FALSE	Alpha-trehalose glucohydrolase	trehalase [Dorcoceras hygrometricum]		sp|Q9FWC1|TRE_ORYSJ	Probable trehalase		PF01204;		trehalose catabolic process [GO:0005993]	alpha,alpha-trehalase activity [GO:0004555]		ko:K01194	dosa:Os10g0521000;	other_or_unresolved	Q9FWC1	TRE_ORYSJ	reviewed	Os10g0521000 LOC_Os10g37660 OSJNBb0018B10.19	Oryza sativa subsp. japonica (Rice)	3.2.1.28	FUNCTION: Involved in the regulation of trehalose content by hydrolyzing trehalose to glucose. {ECO:0000250}.	CATALYTIC ACTIVITY: Reaction=alpha,alpha-trehalose + H2O = alpha-D-glucose + beta-D-glucose; Xref=Rhea:RHEA:32675, ChEBI:CHEBI:15377, ChEBI:CHEBI:15903, ChEBI:CHEBI:16551, ChEBI:CHEBI:17925; EC=3.2.1.28;			Glycosyl hydrolase 37 family	IPR008928;IPR012341;IPR001661;IPR018232;			AC051634;DP000086;AP008216;AP014966;AK108163;	Glycosidase;Hydrolase;Reference proteome;Stress response	CATAATTCCCGGATCAAGATTTAGGGAGATTTATTACTGGGACTCTTATTGGGTAATAAGGTTTGTTTTTCGTTTTTTATTGGGTTTCGATTTGTGTTTTCTGTCTGTTGGTTTTCCTGCTTTTTTTTTGTTCACATATTCTGTATCTTTTGAGATGGGGACTCATCTCAAATATGATGCAGCTGCAAGTATACAATCAATGGCGGAACCAGAAAATACATATCCAGGCACGAAATTAAACATTAAAGATTTTGAGAACTTTGTAGGGATAGAGTATCATTTCTATGATATGTATACTAAATGGAAATTGTACATGTTTATAAGAAACTAATCCGAGGAGGGGGGCGACCAACTCTGCTATTCTCCTCCTTCCTCTGCCTATGATAGCTTTGAGTTCGTTAAGAATTCATGGGGTTCCAACTTAAACCAATCGGTGGTAAGTGGATTAACTCATGAATCTTATAAAGAGCTCACAAAACTTGTAAATTCCCTAACGTGGGCAATTCTCAATATGATACGACTCTCAAAATAATACATAACTCGTGTTATCTCTCGTATGGGACATCGATGATAACTTGTTCTATATACTCTATTTTTGTATATTGAAGAATTTGTACTCCAATATATTTATAATCTGATAAAAAGTTGGTAAAGAATGGAACATGGTTTGATTCAACTTCAAACTAATTTTCTTGTACCCCGTTGGTGTTTCCTTTTATTGTTTCATTACACGATTCCTTTTGTTGACAGCACATTGATAATTGATATGGTTTGATGCACAGGGGATTGTTAGCAAGTAAAATGTATGACACCGCAAAAGGGATTGTCTATAATCTTATTTCCCTTATAGATGAATTTGGTTATGTTCTGAATGGTGC	IIPGSRFREIYYWDSYWVIRFVFRFLLGFDLCFLSVGFPAFFLFTYSVSFEMGTHLKYDAAASIQSMAEPENTYPGTKLNIKDFENFVGIEYHFYDMYTKWKLYMFIRN	n.a.
Rs_project_305187	Rs_project_305187__TRINITY_DN35315_c1_g1_i2	FINAL_EXTENDED_DEG_ANNOTATION	5.75477	4.24398	1.32779	23.168	0.000117204	0.00324406	TRUE	1.27683022842481	2.46961229949869	0.46023364987017	1.264628939718	20.4426437043016	4.24398	0.00139219	0.0310413	TRUE	TRUE	-3.07099	0.0376543	0.176765	FALSE	FALSE	1.173	0.479462		FALSE	FALSE	-4.96342	0.00106634	0.0227418	TRUE	TRUE	-0.719432	0.67103		FALSE	FALSE	-1.89243	0.296711		FALSE	FALSE	-4.27418	0.000835731	0.0146467	TRUE	TRUE	-0.0301981	0.983777		FALSE	FALSE	-1.2032	0.457732		FALSE	FALSE	0.689234	0.677298		FALSE	FALSE	3	DL_vs_HL & R2_vs_DL & R3_vs_DL	FALSE	pheophytinase, chloroplastic [Dorcoceras hygrometricum]	pheophytinase, chloroplastic [Dorcoceras hygrometricum]												other_or_unresolved																	GCGATTATTGATTATGATGCTCTGGTATGGAGAGATCAGGTTGTGGATTTCTTGAAGGAGGTAGTCAGAGAACCTGCAGTATTAGTTGGAAACAGGCAAGTTTTTATTCCTGTGTCTTTTCTTGCTGCTTCTAATGGCTGTGTAAAAGGATGTATGTGGCCACTGCACTTCTTGTAGGAAAGTCGGTGAGGTTTAGCCCACTATTATGTAATTTGAGGTCTATGCTGTCTACTAGCTGAATTAATGGGGTTCCGACTTAAAATAATTAGTGATAAGTGGAGTAACACATGAATCTTATAAGGAACTCACAAAGCTTGTAAATTCTCAACGTGGGACAACTCGCAACACGCTCTGTCACGTGTGAC		n.a.
Rs_project_305244	Rs_project_305244__TRINITY_DN35317_c0_g2_i3	FINAL_EXTENDED_DEG_ANNOTATION	9.11638	-2.90333	1.04425	19.2433	0.000703985	0.0118951	TRUE	8.47505657823816	7.80137835656451	12.277547925529	16.5283529548951	1.11494887246785	-2.90333	0.00543093	0.0715576	FALSE	FALSE	2.86069	0.0124561	0.0953298	FALSE	FALSE	-0.0426345	0.959084	0.994467	FALSE	FALSE	3.47637	0.00118029	0.0242006	TRUE	TRUE	0.573041	0.430686		FALSE	FALSE	0.615676	0.476786	0.877903	FALSE	FALSE	3.81731	0.00019016	0.00566514	TRUE	TRUE	0.913983	0.161668		FALSE	FALSE	0.956618	0.234157	0.635165	FALSE	FALSE	0.340942	0.624348		FALSE	FALSE	2	R2_vs_DL & R3_vs_DL	FALSE														other_or_unresolved																	AAATAGAGTAAAAGTCTGATGAATAATGATTTTGGACGGAATTATGGTAGGGTAAATACATGGGGATCTAAAAAATCGAGTTTCCAAATATAAAAATTCTTGCCGAGCGATCGATCGCCAGATTTACCGATCGATCGGTCCGTTAATTCATTTTCTTCTCGTGCAGTACGTCTCCGAGCGATCGATTGCGTGGCCCCAAGCGATCGATCGGTCGCTGGTTGAATTTTCTTCTCCTCGCTACGTCTCTAAGCGATCGATCGCCCCTTTCTAACCGATCGACCGGTCCTCAATAAAACTTGAATTCTTCTTTTCTTCGTTGCTTTTCATCTTTAACTCGTTTCTTTAGCCCCAAAATTTCAATTAAGCTCTTTTTTACTACCTTTTCCTACAATAGACAAATACACGATTAAGTAACAATATCACGCATTAATAAGTCAAAACGTACTTAACCGTGTTTCAATGAGCGCAAAAACTGTGTCTAATATTTGACACATCAAATAACCTCAC		n.a.
Rs_project_305264	Rs_project_305264__TRINITY_DN35302_c0_g3_i1	FINAL_EXTENDED_DEG_ANNOTATION	13.6861	-2.34189	0.865336	20.8124	0.000344967	0.00714611	TRUE	15.6836606861525	1.71729225454027	27.6668239485917	20.8974863647441	3.13578864214316	-2.34189	0.00680302	0.081719	FALSE	FALSE	-0.485317	0.701982	0.867833	FALSE	FALSE	-2.82721	0.0166392	0.149116	FALSE	FALSE	3.12096	0.000696161	0.0177847	TRUE	TRUE	0.779067	0.327241		FALSE	FALSE	3.60627	0.0031552	0.0749997	FALSE	FALSE	2.73914	0.00137357	0.0201313	TRUE	TRUE	0.397249	0.580978	0.957532	FALSE	FALSE	3.22445	0.00601385	0.0879872	FALSE	FALSE	-0.381817	0.626683	1	FALSE	FALSE	2	R2_vs_DL & R3_vs_DL	FALSE														other_or_unresolved																	CTGCCGCCTTGAAACCTCAGAATGAATTCGTCCGAAAGGTCGGAAACGCGGCCGGAAACGGCGTCGGACGATACACCATGAGGCGTACTGTCAAAAGTACTCCTCCCAGCATTTGGTAATTACTTGTGTTAAATCAAATTTCATGTGTTCTTTTTAATGTTTAATAATTTTAACCTTAATGGCACTTAACCTCGTACACATTCATTCCTAGGGTGTGTTTTGAAAACTTTCTTATCTACTTTTTAAATCAAAAAAACAAATTTCGAGTGCTTTCGCTTTTAATTTTTCTAAGATAAAACATATAAAAACATAGAAATTGTGAATATAGTAATTAAATGTTTTTGACTATTTAACTTATCTTATACAAATGTTTTAATGAATTGGAATCTGTCTTTTTAGTTTAATAACAAACAATCAATGTTTACTGAACAAAAACAAAGTAGAAATATTTTGAAAAAACAATCCAAAGCACGTCTTTAATATTATTTAATCACTGAAATTTATAAATTGCAGTTTTAAAAAAAAAAATAATTAAAATTAATGCCACATTTGCTGATTCAAACCTACATATTTTTTTTAATGTTTTATTAATCAAGTTTATTTACTTTTTGATATTCTGAAACTTTAATTACATGCATATAGAAATTTTCTTGTGCCATCAAATTAAGTCGACTTTGAACGTTGAAATAGGTACGGCCCAGACAGGCCCAAGTTTTTGGGCCCTTTCTCCAGCCAAACCCCATCATACCTCACCGGCGAG		n.a.
Rs_project_305278	Rs_project_305278__TRINITY_DN35310_c0_g2_i1	FINAL_EXTENDED_DEG_ANNOTATION	5.9018	-5.77566	1.39935	20.1552	0.000465363	0.00886509	TRUE	11.5502602953207	4.00701526059397	8.22925197188427	5.8666823824279	0	-5.77566	3.66893e-05	0.00294278	TRUE	TRUE	4.51245	0.00361164	0.0482082	TRUE	TRUE	-1.26321	0.223019		FALSE	FALSE	5.21557	0.000342102	0.0116076	TRUE	TRUE	-0.560095	0.529002		FALSE	FALSE	0.703119	0.527365		FALSE	FALSE	4.75849	0.000750319	0.0137027	TRUE	TRUE	-1.01717	0.211814		FALSE	FALSE	0.24604	0.815324		FALSE	FALSE	-0.457079	0.615144		FALSE	FALSE	4	DL_vs_HL & R1_vs_DL & R2_vs_DL & R3_vs_DL	FALSE	ABC transporter F family member 5 (ABC transporter ABCF.5) (AtABCF5) (GCN20-type ATP-binding cassette protein GCN5)	ABC transporter F family member 5 [Henckelia pumila]	ABC transporter F family member 5	sp|Q9LV93|AB5F_ARATH	ABC transporter F family member 5	3e-11	PF00005;PF12848;		response to nematode [GO:0009624]	ATP binding [GO:0005524]; ATP hydrolysis activity [GO:0016887]; mRNA binding [GO:0003729]	chloroplast [GO:0009507]		ath:AT5G64840;	other_or_unresolved	Q9LV93	AB5F_ARATH	reviewed	ABCF5 GCN5 At5g64840 MXK3.6	Arabidopsis thaliana (Mouse-ear cress)						ABC transporter superfamily, ABCF family, EF3 (TC 3.A.1.121) subfamily	IPR003593;IPR032781;IPR003439;IPR017871;IPR051309;IPR027417;		NP_201289.1;	AB019236;CP002688;AY056435;BT000510;AK227200;	ATP-binding;Nucleotide-binding;Reference proteome;Repeat;Transport	TATCACTTTCAAAACATTAATTCATTATAGTCCACCAAACAAATATGAATTCGCTTAGGTCCATTTGTAGGTGAAATGACAATAGTAACCCTCGTGGATACTGTAGAACGCGGTTACTGTAGTACGTGTCCCGTGATTACTGTAGCCCATACACCGCATGCTCTGTAGCACGTACACTGGTACTGCAACACGTACATCGGGTAAAATATGTAAAACAACTTATAATTATAAATCATGAGGTTCCGGTGGAGGTATCGGAACTTTTATGAAATATTTAGTTAAGAAACACAATTTTGATGATGTTACTCTACAACCAGTTGGTAGAGAACCAACACAACAACAAAGTAATCATCAAAATGACACTAATTTTATTTTATCACCTGCGATAAACGTTTGTCGTGTTTAGATAGCGAAAAGGGAAGTTCACATCAATAACAAATCGAACAAGTGACAAACGAGGTTAAAACTGATATTTGGACAGACACCAAATAAATTTCATTTCTTGTTGTGTGTTGTTACTCGTCATTGGATTGATGATAATTGGTGCTTACAAAAACGAATTTTGTCACTTAATCGAGGCAAAAAATAACATGAAAACTATGTTCCTGAACTAAGAATTTGAGGCTTTGTCCACTAGGACAGTGAAAGAAGAATTCTTGAGCGTTTTTAAGGAGGACATGGAGGTTGCTGGGAGGTTGGAGAAAGTGCAGAAGGCGATAGAGAAATTTGTTGGATGAGTTTGATTTGCTTCAGAGGAGGGCACAAGTAGGGAAGACATGATAAATCTTCAAATGAGTAAAGGATGCATCTTGT		n.a.
Rs_project_305281	Rs_project_305281__TRINITY_DN35347_c0_g2_i1	FINAL_EXTENDED_DEG_ANNOTATION	7.73527	-4.23907	1.84155	14.5508	0.00572947	0.0498791	TRUE	4.07395991926276	1.71729225454027	12.4952140592469	19.9705354666553	0	-4.23907	0.021341	0.161613	FALSE	FALSE	3.2427	0.130681	0.355519	FALSE	FALSE	-0.996372	0.588079	0.870301	FALSE	FALSE	5.86642	0.00243723	0.036984	TRUE	TRUE	1.62735	0.305986		FALSE	FALSE	2.62372	0.174811	0.608392	FALSE	FALSE	6.54579	0.000283032	0.00732722	TRUE	TRUE	2.30672	0.105639		FALSE	FALSE	3.30309	0.0666618	0.337327	FALSE	FALSE	0.679373	0.660128		FALSE	FALSE	2	R2_vs_DL & R3_vs_DL	FALSE	Serine/threonine-protein phosphatase 7 long form homolog (EC 3.1.3.16) (Protein MAIN-LIKE 3)	serine/threonine-protein phosphatase 7 long form [Dorcoceras hygrometricum]	Serine/threonine-protein phosphatase 7 long form homolog	sp|Q9LNG5|PPP7L_ARATH	Serine/threonine-protein phosphatase 7 long form homolog	9.66e-06	PF00149;PF10536;			metal ion binding [GO:0046872]; protein serine/threonine phosphatase activity [GO:0004722]	cytosol [GO:0005829]; nucleus [GO:0005634]		ath:AT1G48120;	other_or_unresolved	Q9LNG5	PPP7L_ARATH	reviewed	MAIL3 At1g48120 F21D18.16	Arabidopsis thaliana (Mouse-ear cress)	3.1.3.16	FUNCTION: Maybe required to maintain cell division activity in meristematic cells. {ECO:0000250|UniProtKB:Q9LMT7}.	CATALYTIC ACTIVITY: Reaction=O-phospho-L-seryl-[protein] + H2O = L-seryl-[protein] + phosphate; Xref=Rhea:RHEA:20629, Rhea:RHEA-COMP:9863, Rhea:RHEA-COMP:11604, ChEBI:CHEBI:15377, ChEBI:CHEBI:29999, ChEBI:CHEBI:43474, ChEBI:CHEBI:83421; EC=3.1.3.16; CATALYTIC ACTIVITY: Reaction=O-phospho-L-threonyl-[protein] + H2O = L-threonyl-[protein] + phosphate; Xref=Rhea:RHEA:47004, Rhea:RHEA-COMP:11060, Rhea:RHEA-COMP:11605, ChEBI:CHEBI:15377, ChEBI:CHEBI:30013, ChEBI:CHEBI:43474, ChEBI:CHEBI:61977; EC=3.1.3.16;		SUBCELLULAR LOCATION: Nucleus {ECO:0000269|PubMed:24635680}.	PPP phosphatase family, PP-7 subfamily	IPR019557;IPR004843;IPR029052;IPR041754;IPR051134;IPR006186;		NP_175246.2;	AC023673;CP002684;AY064134;	Hydrolase;Manganese;Metal-binding;Nucleus;Protein phosphatase;Reference proteome	TTTAAATTGCAAATGTTTAAAAAAATGATAAATATAACATTGATTAAATTATTCTTGTATATTTATTCAAAAGTAGAATCAAATCAAACTCTCTATACGAACGATAAACAAAATACCCTCAAGTGCCACATCTAGTTGGTTGTGTAACTCTGCGTCCTCTAATCCTCCGAGCGATAGGCTGAGCAGTAACGTCTGTCCGTGATTTTCATCCGCATTTTCTCCATTCCAATTTCGGTTATGAAGTGGATGGTGGTACATCTCTATATGATGACGATATCGAATCACCGTATGGAAGAGGAGATCGCAAGTTGGTACGTGAAGCTCCACGTGTCCCGAGCACGAGCCCGTTTACATGGCATGATCATATGGAGTAAATGATGCAAAATCATCTGATGTCGTGAACGGCCGAGAGGCGTTCTCCGCCGCACTCACACCATGTGATACTGGCAAACGAGATGTAGAAGGAGCGCCAATGTCAAATCTTCCGACAGTATGCTGTGAAGTACTCTCGATGAATGTCGAAGTAGTAGGTATGTCAACACTAGCAGAACTACCATCAAATCCACTAAACCTCTGGAACTGGCTGGACATGGGATACTGACTGAGCATTCTGAAGTACTCTGTTGATAAGAAAGTTCATGGCACTATCACCAACATAAATGTAATAATCCAGTAATGAATTACAAGCCATTAAGTCATGTTGAGGCACGTAGATCGAGCACTTATACTCATGGATGCCAACTGGTCAGCCAAAATATTATATAATACTCGTTAGGTTGCATAATATATATGTTAGGATTATAGTGAATAATAACAATAAATATATCCAATTACATACCACAAAAGTTATCAATGAAGCGTCACCAGGTTGATATTACGTAGTTTAAAGGCTGTCAAAAGGCGATATCAACCGAAGCGTCTATCTTACCACTCCATTTATCCGTCATGGGTGATGATAGAAGAAGTGATACGTGGCCCATTAGCATAACCCCCATCACGATGTAATATATTCTTAATGACAATCCGACCAATAAAATCCAGATCGTCCCCGATGATCATAACTATATAGACGTAAATGTCGACCTCCTGGAGTGGTAAGTATATGTTGTATCATCCCAAACTGTCGTAATACCTTACCAAAATAGTACCACTCAACATATGCATAAAATATAAGTGGACATATGGATATCCATAAATAGGGTGCACAATCTTGTGGTAACTCCTCAAAATACTGTGTTGTAGTATCATATGGTTATCAAATAAACTGTGATCAATAAAATAATTACCATAAATAAAAGTTTGTTAGATTAGATCATATTACATAAATGCATTTTATGTGTCTAACCTGACGTGACATCATAAGATCAAGTAATATCCGTACTCAATATCGAGTCGTCTG		n.a.
Rs_project_305298	Rs_project_305298__TRINITY_DN35312_c3_g1_i1	FINAL_EXTENDED_DEG_ANNOTATION	26.6178	-1.52386	0.772631	19.1949	0.000719593	0.01208	TRUE	16.1012374083272	55.0677156963768	29.3325954489161	37.2673155077382	5.70825447695137	-1.52386	0.0485757	0.257694	FALSE	FALSE	3.30402	7.35721e-05	0.00624461	TRUE	TRUE	1.78016	0.0211303	0.171038	FALSE	FALSE	2.35736	0.00445048	0.0525651	FALSE	FALSE	0.833499	0.277227	0.851396	FALSE	FALSE	-0.946659	0.253073	0.710612	FALSE	FALSE	2.70499	0.000343918	0.00830526	TRUE	TRUE	1.18114	0.0857492	0.559018	FALSE	FALSE	-0.599022	0.42759	0.812608	FALSE	FALSE	0.347638	0.642982	1	FALSE	FALSE	2	R1_vs_DL & R3_vs_DL	FALSE														other_or_unresolved																	TGCCGGTTATTATTTATTTCATTCTCCTCAAATAATTTGTACAGTCAAATACCGATAAATTATTTTAAATATAAACTATTATTCATTTTATGTATTTATATAACAAAATATTTTGAGCAAGTTATCATAACAGAATAAATGAAATTGTATTTTTTAACTTCAAAGTTTTTAAATTAAATTATATTGAATTGTTTTCTACGTTCATCGCATGTAAATTATATTAGTATATATTTATATGTATAATCTTAGTGCATGTCAAATCGGATACATACAAAAATTCCCATGTATCCCATTAATTCTAGGACAGACATTTGTCCCATAGAAATCCTGACTGACTGGGCAACATGTCTCTGTAGTTTCAGTCACATCATGACACAAATGTAAAAATTTTGACAAATTTAATGATTTTTTTTAATAATGAATAAATACATCAAATCAAATCACGTAGGCAAGCCAAGTTTCTGTTCACTTAATATTATCCTTGCGATAGCATCAATTATTCCCAAAATTAGAATACCTGACCAGAATTCAGGTTTTTTTTTTTCAATCGTATAAGGTACAAGGTTTCATATGTATAACGCGCAACACAATTACAAGCCACAATGTGAAACACTTCTATATATCTGATTTGGACCCTAACATATTTTAAATTATAGGATACAAATTAACATTTCAATAATTTCAGACAATCATATTGAATTGATCTATATATAAACCAAACCGACAAGTATCTTTCAAGGCTATATTATCATTAATCATTGATAATGCTATCCCTTAAAAAATACAATCACGCAATTTCGAATACTAAAATAAAATCATAATATGATAACAACTGAATTCGTTAAATATGAAAGTATATTTCACAATACTGTTGTTAAAATTTTGAAATTACAATTTATATTGAAAATTTCATTCTCAAGTGACAGTAATCACTTTTATAGTCATTGTAGATCCGTTTCATTAATACCAAAAGTCACCCAAAAATGGTATTATAATCTTTGTATATGTTAAAAAAAAACAAAATAAAAACAATGATTTCCATGTCGAAGACACAATGCTAGCTACTAATATAATTTTCTCATTTAATATCCTCTTATCCAAACTCTGTGGCCGGTGAAATTTGGAAAGTAACGGTGTGTTTTGGAATATTTTTCAAAAGTTTATATCATATTGTTCGATAAAAAAGCAGATTTGAGTGTTTATTTTCTTGCTTCTGCTATTGGTTTTTTAAATAAAGCAGGTAAAGTAGAAGCATATATGTAATTCATGAGATGTTTTTTTGTTGCTTTAACTTGTTTTATGACAATTTTATAAAAAATTGAAATTTACTAAGCTGCATTTTATTTTAATAGCAAACACTCATTGTTTTTGCTTAATACATAGAAGTACTTTGAATAAATAATCCAGAACATGATAAATTTTTTTATAATGGCCCCAATTTTCTCAATTATGAATGCACATTCCTATCCAACATAGAAAAGGTATATATAATTAAATTAACCACCAAACTGAACAAATATTATTGACCTTAATCAGATCTCCTAACAGTAGTTTTTTGAATAAAACAAATTGGAAACACTTAAAAAATTAAATTCAAGTGATATTAAACAAATGTTAATCTCAATTAATGATGATTGTCAAGATTGAATATTTTTGAAGCCGACAAGGAACTAATTATTGGACATTAAATCTGAAATAATTAATTAAAGTTTCCCATTTCAATATGTGGAGCTGAGTCAGATAATAAAATCCAAGGCCACAAGTGGATTTTAATGTCCAGCATATAAAATATAAGCAATTTTGTATTATTGTTTGTGGATACAAAGGGAACAAACAATTGTGCATTTCTTGATGTTTCAAATTGTGTAATGCTATCATTATGTTTGACATACTTAGATATCTGCATCACTATTATGTATTAAATGAGTTTCTACTTCTCTTAAAACCTTTTTCTTTTTTCTTTTTTTTTTTTGAAAAAATTACATACACTCGTTTTTAGCTTCTAATGATATGTTAAAGGAGAAACAAAAGTTAGTAATTATTTTAAATAATTAATCATTATTTAAAACCATTAAGGATGCCTTTTGGATTGTTTATTCAAAATATTTTTATGTTATTTTTGCTTAAAATTGAAAAAAATACGTTAAGCAAAAATAATGAATG		n.a.
Rs_project_305299	Rs_project_305299__TRINITY_DN35400_c0_g1_i3	FINAL_EXTENDED_DEG_ANNOTATION	5.6011	1.24215	2.15089	19.5155	0.000622279	0.0109053	TRUE	0	1.32475079647185	13.9272188694826	13.725793979713	0.377642145035081	1.24215	0.563599	0.843929	FALSE	FALSE	1.22309	0.595355	0.800927	FALSE	FALSE	2.46524	0.284411		FALSE	FALSE	5.05692	0.00910901	0.0795408	FALSE	FALSE	6.29906	0.00115993		FALSE	FALSE	3.83383	0.0687567		FALSE	FALSE	5.03745	0.00541334	0.0478782	TRUE	TRUE	6.27959	0.000525893		FALSE	FALSE	3.81435	0.0551919		FALSE	FALSE	-0.0194711	0.990001		FALSE	FALSE	1	R3_vs_DL	FALSE	uncharacterized protein [Henckelia pumila]	uncharacterized protein [Henckelia pumila]	uncharacterized protein [Henckelia pumila]			3.76e-44								other_or_unresolved																	TTTAGAGGCAAGTTAAAGTGTAACCAATAATGGAGCGATGATGGATATGATTTTTCAAATTTTATTTGTCATTTTTTTTTAAAATTTGGTTCTTATTTCCTGTCATAAATCTTGGGTCCGTTCATCAACTCTTGGATAGTCTCGTGTTTGATTATTGGCAGTTCATGTTTATTCTTGCTGACTGTTAGATTTAATTTTTCTGATAAGTGAGATCATATGATAAAATCTTCTGGTATTGGGATCTCGACAGTACAGCTGAAAAATCCAGCATTCCATGGAGAGATATGGCAAAAGAAATTTTGGAGTCAGATGTATACGAGGAGAAGTATATCATCGAGGATCCTTCTGTTGCTTATCCTGATTGTAATCTTCTCAACCTTTACTGTATCCTATCATGAATTTGTACTATATTTCTATCAATTTATCTGGATCCCTACATTGCAATTCAAGTTGATGGACAAAAGTTTGGTTTAAATGTAAGACACTGGATCCCTTATGACTTAGACCACTTGAATTCTGGTTGTATGATGTAGATTTTGAGACTTTTAAGTAGTGACTGGATACTAAAAGATCATGCGCATATAAGAAATTCATAGAGCTCTTCAGAGCTCAATGGTCATATATTTCTTGTGTGAACATGTTATTTAAGACGTTTGAAAGTCCAACACTGTTGCCAAACCAGCAAGTTTTGAGATTAGATATATGCCAAAGAAAAGGACATTTCATTTCATGAGGTTTGGCAATAAGCTGCTCGTCACGTTTGATAATGATTTCATCAATAATTTCTGGTGAGAGGTGCCACAGCCTGGTAGATCCTAGGAAGTTGTCTGCTAGGTACATAGTCATTGAACAGTAAACAAGCTCGATCTCCTAATGAAATATGTAGCTAATCTAGACCATCTCATTCAATTGGTAAATCTGTGTCTAATAACTATCGTGCTATCCTACTACAGACACATGTAAGTGGAAAAACTACATTTCTGGTAGAAACTGGTGCAGAGTAACTCCTAAGTAAACTATAATTATTTGTTTCTGAAGGGATCCATGTTTTCAAAGATTTATATGTACAAATTGGAGGGGTGGGGAGGAGGAGTTAATTTCCGCATGTTACTGTTGTTCTGTTCAGTACCTCTTATGTCTTACTCAGATCAAGAATGGTAGGATAACAAAAGATTGTGCATTATTTAACGCAGATTATCTCAATCCTTTCCATGCATATGACGACGGAAATCTTTCTTGGCTGAATCAGAAAAAAAAAAGAAACAATGATCTTCTAAAGCCGTTTCTCGACAACAGGCTGCAGCGGAAGCGGAGGCCGCAACTATGTCAATTGCAAAGCGGGCTATTCCTAATGCATCCTCGATCAAAGAGGCAAATCAAATAGTTCGTGGAAATTGGCTTCAAGAAATTGAAAATCATCATAAAAAATATTCAAATTCTACAATTAGTAATATTCTAGACATTGGATGTTCGGTTGGAGTGAGCACAAGATTTCTTTCTAACAAATTCACCTCTGCCCAGGTCACTGGACTTGATTTATCGCCTTACTTTGTTGCTGT		n.a.
Rs_project_305321	Rs_project_305321__TRINITY_DN35346_c0_g1_i6	FINAL_EXTENDED_DEG_ANNOTATION	13.3631	-0.273428	0.780421	17.1118	0.00183858	0.0231596	TRUE	13.4717906384308	0	18.8959821228677	20.6923731152491	11.1454105795237	-0.273428	0.726069	0.920588	FALSE	FALSE	-5.11946	0.00206796	0.0358988	TRUE	TRUE	-5.39289	0.00112359	0.0342733	TRUE	TRUE	0.756028	0.373596	0.632682	FALSE	FALSE	0.4826	0.564161		FALSE	FALSE	5.87549	0.000504845	0.0312888	TRUE	TRUE	0.931746	0.223198	0.463649	FALSE	FALSE	0.658318	0.380493	0.890005	FALSE	FALSE	6.05121	0.000241302	0.0191435	TRUE	TRUE	0.175718	0.830818	1	FALSE	FALSE	4	R1_vs_DL & R1_vs_HL & R2_vs_R1 & R3_vs_R1	FALSE	Protein transport protein SEC23 A (AtSEC23A) (Protein transport protein SEC23/SEC24-like 2) (AtSec23/Sec24L2)	protein transport protein SEC23 A [Primulina huaijiensis]	Protein transport protein SEC23 A	sp|Q84WV4|SC23A_ARATH	Protein transport protein SEC23 A	5.6e-24	PF00626;PF08033;PF04815;PF04811;PF04810;		anther wall tapetum development [GO:0048658]; COPII-coated vesicle cargo loading [GO:0090110]; intracellular protein transport [GO:0006886]; pollen exine formation [GO:0010584]	GTPase activator activity [GO:0005096]; zinc ion binding [GO:0008270]	chloroplast [GO:0009507]; COPII vesicle coat [GO:0030127]; cytoplasm [GO:0005737]; endoplasmic reticulum exit site [GO:0070971]; endoplasmic reticulum membrane [GO:0005789]		ath:AT4G01810;	other_or_unresolved	Q84WV4	SC23A_ARATH	reviewed	SEC23A At4g01810 T7B11.7	Arabidopsis thaliana (Mouse-ear cress)		FUNCTION: Component of the coat protein complex II (COPII) which promotes the formation of transport vesicles from the endoplasmic reticulum (ER) (By similarity). The coat has two main functions, the physical deformation of the endoplasmic reticulum membrane into vesicles and the selection of cargo molecules (By similarity). May contribute to COPII-coated vesicles formation and ER-Golgi vesicle transport (PubMed:29390074). Together with SEC23D, essential for pollen wall development and exine patterning, probably by regulating endoplasmic reticulum (ER) export of lipids and proteins (e.g. sporopollenin) necessary for pollen wall formation (PubMed:29390074). Also involved in plastid physiology in anther tapetal cells (PubMed:29390074). {ECO:0000250|UniProtKB:P15303, ECO:0000269|PubMed:29390074}.			SUBCELLULAR LOCATION: Cytoplasmic vesicle, COPII-coated vesicle membrane {ECO:0000269|PubMed:29390074}; Peripheral membrane protein {ECO:0000250|UniProtKB:P15303}; Cytoplasmic side {ECO:0000250|UniProtKB:P15303}. Endoplasmic reticulum membrane {ECO:0000269|PubMed:29390074}; Peripheral membrane protein {ECO:0000250|UniProtKB:P15303}; Cytoplasmic side {ECO:0000250|UniProtKB:P15303}. Membrane {ECO:0000250|UniProtKB:P15303}; Peripheral membrane protein {ECO:0000250|UniProtKB:P15303}; Cytoplasmic side {ECO:0000250|UniProtKB:P15303}. Note=Observed at endoplasmic reticulum exit sites (ERESs), characteristic for COPII-coated vesicles localization. {ECO:0000269|PubMed:29390074}.	SEC23/SEC24 family, SEC24 subfamily	IPR029006;IPR012990;IPR007123;IPR036180;IPR037364;IPR006900;IPR036175;IPR006896;IPR036465;IPR006895;IPR036174;		NP_001329285.1;NP_001329286.1;NP_567217.1;	AC007138;AL161493;CP002687;CP002687;CP002687;AY035085;BT002732;AK176108;	Cytoplasmic vesicle;Endoplasmic reticulum;ER-Golgi transport;Membrane;Metal-binding;Protein transport;Reference proteome;Transport;Zinc	GATAAAATGATGAAATTATCAAACTTATGCAAAACGGGAAGACCAAATTTATGGTTTTATAAGTAAACAGTATGAACGATCAACAATACCTTTCATTTCACCCTTGGGATTCACTATTACCCCGGCATTATCTGCGGAGCCAAAGACAATGATAAGCAAAGTGTTTATTGTCATGTACCAATACAACGGATTAAGATCAGCATCTTCCAAGAATTGATACACAAGAAAATGGTGAGAGTCATGAAAGAATTCAAATATATATTGGTAATAAAGAACGAATATTTTACCCAATCTACATGCACCAAGCTGATAAACAGTGAAAATTAGCCAATTTCTAAAGCAGCAAATCTATAACAAATACAAAATTGACTTAGTCTTGTGAGACCTATCGTAGAAAATTCCCGAGACCATTGATTAGAATGTTCCTGAGGCGGGCAGGCAAGGAGATTACTTAGCGCATTGACTAATTCAATTTGGACTAGCCTAATTGGCACAATAAAAAGAAAATTTGCCTCAACAAAGGAATAGGAATCCGAGGTTTTTATTCCTTAAATGCGGTTTGTCTCTCCACTACTTGATTGATGTAGGGTTATCAGATTTTTGAATCATAATAGAAAGAATCAGCTATTGGGTAGGCACTCGTAGCAGCAAGATAGGTTGTCTTTGCTCCGCTCCAGGTCATACCCTAAAGGTGCCCCGACAATATCAATATTGAGTCCCAAAACTGGGATGACCAATCGATAGATAGGTGGGAAGATCTTTTCTATCTATGGTAGCGCCCATTTGAGGATCGAGACGGCGTGACAGACTATTGACAACATGTTTAATAGGCATTTGAAGTGGGAATAAAAACCTTGTGGTACGGTACTCCACCTTGCGGGGTTATATCCCATACGAAGAAGACAAAAATCCATACCTGGGTCGGGCACCCCCCCAAATAGATTGAATCTTGATGAGTCGAAATTGCGTTTTTTTTGGCCGGGTCGAGATAACTTTCCCGGGGACTGCCAGTGATACACGTAGTTTTGATGCTTTAAAGAATGCCTCTGGGAACAATATAGTTTACCTGCTCGCCTTCTTCCCGAGTAAAGAAAAGGTACTAAGACACTGATAATTCATTCTATTTTGTCGGTCGATTTTCCGAACTTATTATAAATAATATATATATATATATTAATAATTATAAATAATTGGACGTGCACTTATCTGTGTCCCCTACACGCATCAGGTTCACGATGCTTCCGGGGACTCGATGCCTGCTGGGGATTCACCATATGTTTTATCCTTAGCTCATAAGATGTTGAAATAGAAGAAACTAGCAAACATACCCAGTTTGGGGGACATTGCTTTATCCTGAGAGGGGGATTTCACCAGGTACTCAAATAATACAGCGTGATCCCCATCGTTTTCAAAATTGTGGAGCTTATGCAAATCTCTATTGCAAGATATTACTTTGCTCGGGCCAACGGCAGTGTGTAATTTGCCGGAAACTGAATGGAAGCGAAGGTGAATACATAGCTCCAAGCAAGGAAGATCTTCTTTAAATTTGCCAGAACTGTCATCACCTGTGGTTGATTACGTTCAAACTGGAAACAAGAGACCTGGTTTTATTCCAGTTTCTGATTCCAGAATGTCTGCACCTATTGTTCTTGTCATAGATGAGTGTTTAGATGAACCACACCTTTAGCATTTACAGAGCTCCTTGCCATTTTTTTATTCACTTCTCCCGACAACGGGGCATTTTAATTCTATTGTATGGCCTATGATTTTTCGGAGGTCTTTATGGCATCCGCTGATGTGCTGCCTGGTGAAAAATCACCAACTCCGGAGTCCTTGAAAGCGTGAATCTACAGAACTGGCATATCC		n.a.
Rs_project_305330	Rs_project_305330__TRINITY_DN35320_c0_g1_i2	FINAL_EXTENDED_DEG_ANNOTATION	6.6819	2.49091	0.81881	21.9379	0.00020621	0.00490738	TRUE	2.92751550589618	0	4.65364035932687	6.28436565114042	16.640577515163	2.49091	0.0023493	0.0430095	TRUE	TRUE	-5.70244	0.000438964	0.0157656	TRUE	TRUE	-3.21153	0.0551414		FALSE	FALSE	-1.7923	0.0308096	0.158535	FALSE	FALSE	0.698603	0.451783		FALSE	FALSE	3.91013	0.0199484		FALSE	FALSE	-1.45449	0.0470051	0.183205	FALSE	FALSE	1.03642	0.218504		FALSE	FALSE	4.24795	0.00933245		FALSE	FALSE	0.337817	0.692115		FALSE	FALSE	2	DL_vs_HL & R1_vs_DL	FALSE	Formin-like protein 17 (AtFH17)	formin-like protein 6 isoform X5 [Primulina tabacum]		sp|Q9LH02|FH17_ARATH	Formin-like protein 17		PF02181;			actin binding [GO:0003779]	chloroplast [GO:0009507]; nucleus [GO:0005634]		ath:AT3G32400;	other_or_unresolved	Q9LH02	FH17_ARATH	reviewed	FH17 At3g32400 F1D9.13	Arabidopsis thaliana (Mouse-ear cress)						Formin-like family, Class-II subfamily	IPR015425;IPR042201;IPR051144;		NP_001326296.1;NP_189774.2;	AP002460;CP002686;CP002686;	Reference proteome	TTTCTCAGTTGAAGCCTCCTTTTCTGCCTTCTTTCTCTCAAACTCCAGCTGCTTGCAGTTTTCCTCGTTGGACTTTTTGAACATTCTCACAAAGTTCAGTAGCGTTGAAATTACTGCACCGCGTGCCAGGTAAAGGAATTAGGACAAATCACGGTTCGATTAATGCTAACCCCTAAAGCAGTCTTAAATAACGGTTTGGTTGATGATGCTCCTATGGACTACTACCCTTAGGGACAACATCAACTATTGGGTAGGAATACTCACATCCAACATAGACGAGAATATTCTCGTCCAACATGGAAGAGAATATATGCAAACGTACCTATCCCCACAAAGCATTGCCCGTGAGGGACAACAACTACTCAACCAAAAATCACAGCCATATAAAGTTGAGAATGTACCTTAACAGGCTAGGGCAGGTTCTGTAAAGTTGCTTTTAGATGAAGTTATTCGAATTTAAGAGAAGTGATAAGGATGTCCATTTTGTGAGAATTTGAATCTATTAAATTGATTAAAAATAGACTGAGAAATTTAAAATTCATGAAAGTAAAAAGGATCCGAAATATGTTATGGATCTTACATCATAGTTTTGAATTCCATTAATTTCAATTCTTCAATCTAAATACCGCCTTAATAATTTTTCGAACACAATTCTCCCCTAAAATGGGTGACACCTCTGATCATGGAAACCAGTCAAACCACTCACCAACCAAAACCCAAAAAATAAAAACCACAAACAAAATATCATTTGATCTAATTGCATGAGTATTGTATGCTCAAGACACAAATCAATTGACGTATTTCACTTCAACTTAAATCTACAAAAAAATCAACTCGAAATGCTCTAGCTCAAAACCATATGTAGCGACAATAGCACCGAATAAAATCAACAATCCACTATATCACACGCAACCTTCAGATGTATAATCAACTTTCTTTCTGTTTAAACTATAGGTCTTCGACTACCTCAACTACATAGTTTGCAGCATTTAGTAATTGATGATAGCAGTGAAACTCATATCCTTTTAAACCATACAGTATCACAAACGTCACGTTTCAACTGCTCGGGACAATTCTTTCTCCCCAACCATCACACTCCCAATAAGTTTCACTGCTATCCTTTTAAACCATGCAGTATCACAAACATAAGTTTCAACTGCTCGGGACTATGTTTGACCCCAACCATCACCCTCACAATAATTATACTAACTTACTAACACATGGGAGTCAAATACCAATTGCAGGATTGGTACTGTTTCACTAAGAACTAGCTAGTAAAATGGTGCAACTCATCTTTTTAAGTTGTATAGCATGCCATGCCTTAATTTCGATGGCGCTATTGGAAGAAGGAATTTTTGCTACCCTGCATAGTTTATGGCTTTTATTGCACTGCACATGCTGTCAATGTTATCCGTTGACCATCATGCACGCTTCTTATTCCATGAGCTATGAAAATAAATCCATTGTAACAGAGTGGAAGTTAAGATTACCTTGCTCAAATGGGCAGCGAGATGGGTCCTCACCAAAATAAAGGATCAATGCATCCACATTTCTACCCTGCACAACCAAATATCCG		n.a.
Rs_project_305384	Rs_project_305384__TRINITY_DN58514_c0_g1_i8	FINAL_EXTENDED_DEG_ANNOTATION	5.50065	-4.85785	1.49082	24.4856	6.38268e-05	0.00205911	TRUE	5.99768250521761	0	9.32853223593452	11.6194672537796	0	-4.85785	0.00111998	0.0270727	TRUE	TRUE	0	1	1	FALSE	FALSE	-4.25851	0.0155394		FALSE	FALSE	5.50171	0.000356067	0.0118987	TRUE	TRUE	0.643858	0.538509		FALSE	FALSE	4.90237	0.00653512		FALSE	FALSE	5.73891	9.50163e-05	0.00355147	TRUE	TRUE	0.881056	0.348656		FALSE	FALSE	5.13957	0.00318721		FALSE	FALSE	0.237198	0.81567		FALSE	FALSE	3	DL_vs_HL & R2_vs_DL & R3_vs_DL	FALSE	Uncharacterized Ramonda serbica protein	uncharacterized protein [Primulina eburnea]				1.16e-08								other_or_unresolved																	GGATTGCATTCGCCGAGCTTAGGAGTTACTCCCAAAGCCAAAATAAGCGGAATACCAATCCAAGGGGCAATAACAAATCAACTACGAACTAGGACTTCTCACGAGCTTTGGTCGATCTCAGATTACTTGGTTTTTTAAATCAATTGACAGTATATAGCCGAGCTCCACGAGCTTTGGCCGATCACAGATTACTTGGTTTTTTAAAATCAATTAACAGTATATAGCCGAGCTCCACGAGCTTTGGCCGATCAAAGATTACTTGGTTTTTAAATCACTAAGGGACAGTATATAGCCGATCTCCACGAGCTTCGGCCGATCACGGATTACTCGTTTTGTAAATCAATTACGGACGAAGCATAGCCGATCTCTACGAGCCAATAGAAAGCTAAGATAAACAGATTTAAAATATTACAATATTACATATTAATCCAATTGCATACAAATGTCTTATAGGGAAAATAAAAATCTACAAGTCAGTTTCCGAGGAAATCTCCATTTCGATTGGGACAACTGGATCAGCAGAAGGGCCCTCAGTCGAGGGAACAACCAGGGGGGCAGCAGCACCCGTGTCAAGAAGGGCATCAAGTTCGGGGTCAGTATCGGAGGGTTCTTTGGTCTCCGCAGGAAGCTCAGCAATGGCCTTATCCAGGTCCAGGAAGTCAGATGAGGTCCCGGTAGGGGGATATCCCTGCGCCTGAAACTGGGCTCGGCAAGCGTTGAAGCCAGCCTCGAGGTAGTACAAGAGCTTCTCCCCAACCGCCTCTTCCATCTTGGCCTTGTCCTCGTCCGCCCTTTTGAGGGCCCTCTCCAGAGCCTGTTGAGCTGAATGGGAGATCCCCTTGGATAGGTT	NLSKGISHSAQQALERALKRADEDKAKMEEAVGEKLLYYLEAGFNACRAQFQAQGYPPTGTSSDFLDLDKAIAELPAETKEPSDTDPELDALLDTGAAAPLVVPSTEGPSADPVVPIEMEISSETDL	n.a.
Rs_project_305398	Rs_project_305398__TRINITY_DN58511_c0_g2_i1	FINAL_EXTENDED_DEG_ANNOTATION	7.80108	-0.197774	1.15707	15.6637	0.00350531	0.0359102	TRUE	14.4170560545392	7.01629544042766	3.04282258478127	0.141097424945346	12.5404466076893	-0.197774	0.864281	0.968443	FALSE	FALSE	-0.91172	0.506473	0.738918	FALSE	FALSE	-1.10949	0.416782	0.773049	FALSE	FALSE	-2.12285	0.118455	0.340691	FALSE	FALSE	-2.32063	0.0864516		FALSE	FALSE	-1.21113	0.432109	0.853847	FALSE	FALSE	-5.61817	0.000485008	0.0103606	TRUE	TRUE	-5.81594	0.000290895		FALSE	FALSE	-4.70645	0.00772145	0.100873	FALSE	FALSE	-3.49532	0.0466402		FALSE	FALSE	1	R3_vs_DL	FALSE														other_or_unresolved																	GGTATCTTTTAGCGGTGCTTGGTGGAAGTTTTAGACCTTCCCCAAGTTTGCATTGTAGTTTTAAGCTACCAAGGGCGCACGGTGGATGCCTTGGCACAAAAGGCCGATGAAGGACGCGGTAAGCAGCGATATGCCTCGGGGAGTGGCACTCACACTTTGATCCGAGGGTTTCCGAATGGGGTAACCCGGTGGGATGAATAATCTCATCACTCCTGTCTGAACACATAGGGCAGGTAGAGGGCAGTCGGGGAACTGAAACATCTAAGTACCCGGACGAAAATAAAGTAATAACGATTGCGTAAGTAGCGGCGAGCGAACGCGCAACAGCCCAAACCAATCGGTTTA		n.a.
Rs_project_305423	Rs_project_305423__TRINITY_DN58589_c0_g1_i2	FINAL_EXTENDED_DEG_ANNOTATION	49.2392	3.72706	0.536578	88.125	3.29385e-18	8.06149e-15	TRUE	11.0166035180101	61.4621295804871	11.7660104150337	10.8308130280301	142.703734884891	3.72706	3.75864e-12	1.29257e-08	TRUE	TRUE	-1.25593	0.0249238	0.140033	FALSE	FALSE	2.47113	4.81803e-05	0.00695696	TRUE	TRUE	-3.45509	2.45631e-09	3.59551e-06	TRUE	TRUE	0.271966	0.663855	0.983822	FALSE	FALSE	-2.19916	0.000663637	0.0358954	TRUE	TRUE	-3.72268	1.27107e-12	2.65099e-09	TRUE	TRUE	0.00437758	0.99393	1	FALSE	FALSE	-2.46675	3.63994e-05	0.00737884	TRUE	TRUE	-0.267589	0.663731	1	FALSE	FALSE	6	DL_vs_HL & R1_vs_HL & R2_vs_DL & R2_vs_R1 & R3_vs_DL & R3_vs_R1	FALSE	uncharacterized protein [Primulina eburnea]	uncharacterized protein [Primulina eburnea]	uncharacterized protein [Primulina eburnea]			6.08e-15								other_or_unresolved																	CGATGGACAGGAAGCTATAGCTAAGGCCAATCCTGTTGTCAAGGCAGAAAAGCTTGACAAGATATAGAACTTGAAGATGGGTAATCTTGAATTTTTGATGCACTTTGTTTCCTCCAGGGGCATTGGCGAATTGGTTCGTGTTGCTTCTTATGCATGTAGGGTCGCGAATGTGGTTGAATGCTAATGCTTTTGATGTCTTTCTGACATTTAAAACAAAAAAAAACTCCAACTTCGTATTTCATGCAGGAATATATTGTTATATGGCCTAGTGTTTAGAACTTTGAGGTTGATTTTATGGTCTTGGTTGGTTAGTATTGGTAGTTGGTTTGGTGATTCCTTATGAAGTGTGCCTTTCTTGGTCTTGTAATAATTTGCTGTTTGTTTTATATGTAGGTTTTTTTTTTTTATAGTGTTTGCATCGTCGATTAATTTCATATTTAAACTCCCTCAATTTTTGGATTTTTTTATAGATTTTTGTGAAATTAGCACTGGGTTTGGAATTAATTATAACTGGCTAAAAACAATTAAACACAGCAAACATTTTGAAGAACAAGATCGTTTCATACATATTAAACATTTTTATACACATGTTACATTATTGTTAATGCGGTGTATCGCTCTTTTTGCCACACAAAAAAAGTGTATTTTGGTAAATTTGATTAATTATAAACAAATTCAGACTCGAAACATCATAGAAAGCATGCAAGGATATTTCGTTAAATTTATGTGAGACGCCAAATAGACCCTATTGCTTAATTCTATATGTGAATTACCGATTTTTTCTATGCTATACATAATACATGAAATGTTTCTTCCCATATCTAGCCAGGATCAACATAGACTAACTCTGAATTACCAATGTAACCACCATAGAAGATTTGACAAAATCTCGAAGGCAACTGAATATTATTATCATTGAATATATTCGAATCACTAATCCTTTTTATATATGATGTAATATGTATATGATTGTATCCATATCTATAACTATAACAAGTTAACTATTATTATAGCCACTGAATTTCCAAAATATCTTGCCAGGTCAAATGGTCAGCCGATCCACAGCTGTAATTAACAATATATAACCTTGTGGCCTCTTTCATATGATTAAATTTCACCGAAAAAAAAAAAACACAGAAAATTAAGACTGTTAGATATGAATGATTAGAGGCAGTTATAGTTTGACTCGAAAACCACAACTTTGAGGAGAGACTGAAAAGAGGCCAATTCTTTGATCGAGCAAAAAATATATTTGGGGCATCAGTTGTTTGGAAGCCTTTTCTCCTGCCCAAGCATTGCTTCATTCTTTGGCTTGCTGCTCAACACAGACTTGCTACATCAAATCGACTCTACTTTGTGGAAGATAAGAGTCGTGTTCATCATAGCAACTCTGCTATGTGGAAGATAAGAGTTACGCTCTTTGTGGAACGGATGTTGATTGCTTAAATCATCTATTCTTTGTTTGTCCTTACAGTAAGGTCATTTGGGACGACATTAGAAGTTGTCATGGTTATCTTGAGAAGTGCTCTATAAAATGGTTTAAAAAGGAGTATCGAGGTACGACTCCCATTGTAAAGGCGAGAGCTCTTGGGTTCTCTTCGACGGTCTAACACATTTGGTCCGCTCATAATAACAAGAAATTTGAAGGTCTTCAACTGTTTAAAGACAAACATTGTCTAGATATTCCTGCAACTTTTGAAGGAAAAAGGATAGATGAAAGAAATGCATACAAGACATCTCTAGCTTCTCAGAAAATGAGGAGCTGAGTTCAGAAAAAAATGTCTATGTGCCATCTGGCTGGACAAATGGATTGGCGATTTCATCTGTTCCATCTGTGGGTGAAACAAGCATTACAGCTGTTCCTCGACAAACTATTAAACCAAGACGTCGGGTTTGATCCGT		n.a.
Rs_project_305426	Rs_project_305426__TRINITY_DN58589_c0_g1_i5	FINAL_EXTENDED_DEG_ANNOTATION	57.132	2.78547	0.595216	43.9496	6.57239e-09	1.21623e-06	TRUE	23.6224117603672	49.506609541062	19.9864615608544	17.3357973357842	160.284901567915	2.78547	2.87204e-06	0.000525464	TRUE	TRUE	-1.73232	0.00943724	0.0816345	FALSE	FALSE	1.05315	0.124243	0.449659	FALSE	FALSE	-2.92996	1.03528e-05	0.00134436	TRUE	TRUE	-0.144485	0.832286	0.995116	FALSE	FALSE	-1.19764	0.108421	0.491204	FALSE	FALSE	-3.20218	8.22057e-08	2.24585e-05	TRUE	TRUE	-0.416709	0.499401	0.936305	FALSE	FALSE	-1.46986	0.0323447	0.226778	FALSE	FALSE	-0.272224	0.690629	1	FALSE	FALSE	3	DL_vs_HL & R2_vs_DL & R3_vs_DL	FALSE														other_or_unresolved																	CGATGGACAGGAAGCTATAGCTAAGGCCAATCCTGTTGTCAAGGCAGAAAAGCTTGACAAGATATAGAACTTGAAGATGGGTAATCTTGAATTTTTGATGCACTTTGTTTCCTCCAGGGGCATTGGCGAATTGGTTCGTGTTGCTTCTTATGCATGTAGGGTCGCGAATGTGGTTGAATGCTAATGCTTTTGATGTCTTTCTGACATTTAAAACAAAAACAAAAAACTCGAAATTCGTATTTCATGCAGGAATATAATGTTATATGGCCTAGTGTTTAGAACTTTGAGGTTGATTTTATGGTCTTGGTTAGTATTGGTAGTTGGTTTGGTGATTCCTTATGAAGTGTGCCTTTCTTGGTCTTGTAATAATTTGCTGTTTGTTTTATATGTAGGTTTTTTTAAAAAAAAATTTTATAGTGGTTGGATCATCGATTAATTTCATATTTTAACTCCCTCAATATTTAGATTTTTTTATAGATTTTTGTGA		n.a.
Rs_project_305450	Rs_project_305450__TRINITY_DN92726_c0_g1_i6	FINAL_EXTENDED_DEG_ANNOTATION	9.80526	2.96417	0.912314	20.5014	0.000397516	0.00790404	TRUE	3.8845901165036	6.44386468891423	2.41622666181839	4.00669508562326	28.691438456838	2.96417	0.00115785	0.0276362	TRUE	TRUE	-2.32	0.0289703	0.15259	FALSE	FALSE	0.644169	0.569287	0.861688	FALSE	FALSE	-3.23926	0.00139535	0.0266798	TRUE	TRUE	-0.275093	0.800095		FALSE	FALSE	-0.919262	0.449319	0.863812	FALSE	FALSE	-2.78123	0.00162365	0.0223948	TRUE	TRUE	0.182937	0.849662		FALSE	FALSE	-0.461233	0.677208	0.930292	FALSE	FALSE	0.458029	0.666089	1	FALSE	FALSE	3	DL_vs_HL & R2_vs_DL & R3_vs_DL	FALSE	Formin-like protein 13 (AtFH13)	formin-like protein 13 isoform X5 [Primulina huaijiensis]	sp|Q9LVN1|FH13_ARATH Formin-like protein 13 OS=Arabidopsis thaliana OX=3702 GN=FH13 PE=2 SV=3	sp|Q9LVN1|FH13_ARATH	Formin-like protein 13		PF02181;PF10409;			actin binding [GO:0003779]; phosphoprotein phosphatase activity [GO:0004721]	cytoplasm [GO:0005737]; microtubule cytoskeleton [GO:0015630]; pollen tube [GO:0090406]		ath:AT5G58160;	other_or_unresolved	Q9LVN1	FH13_ARATH	reviewed	FH13 At5g58160 MCK7.3	Arabidopsis thaliana (Mouse-ear cress)						Formin-like family, Class-II subfamily	IPR035892;IPR015425;IPR042201;IPR051144;IPR029021;IPR014020;		NP_001318825.1;	AB019228;CP002688;	Hydrolase;Protein phosphatase;Reference proteome	ATCATTTTCAGACATGGATAATTCCTGCACAACTTTTTCAAGACCTTTGGTAATGGCTTGCATTTCCTCAGCCAAAAATTTCAGTTGTATCTGGATAAAATTCCACTTACGATAACAAATGCTACATATTGTAGTAACTTAAAAAATTGGATACATGTATTACAATTCTTCAACATACCTTTGATGCAGGCTCCAAACTAGACAGATCTTTCCAAAAATCAAGAAGCTCTGGTAACTTATCAGCAAGTACCTGGAGAAATTAATGCAGCCACAAATTGCTTGGTCTGGACGGTCAACTTGATAAAAAGGTGATAAATCTCACAAAGTAAGGCAGGTAAAACAAATAGCATATAAAAGTCAATAAAGTTTCACAAACAGCAGAAATATGAGAAAGAAAGAAAGGAAGTTGAAACGGAAGGGCAGGGGCAGAATTTTAATGCATGCTCTCTTTTTTACTGCATCTGCTTCACATGTTTAACATTTACTAAACAAAACTTTATATGCATGTATGTTATGTCAGGTTTTTAATTTGATATAATTTGCTCAGGGTTATATTCATTATATAGAAAAGAATAGACTACAACATCCCAATCCAATTCAAATTCTTAGTCATTTGCTCCCAAAATAGGGTATTCCCCGCCTAAAGAATAGGCTACATCATCCCAAATTTTCAGGGACTAAATCTCCAAATTATGGGCTACATGATCTCATATTTACAGCTACAAAATCCTATATGTGAGGTAATTATATTCCTAGGGATCTAGAATACATTCAATGTGCTATACTAACATCCCTCTCAAATTGATTCTGGGCGATCAAGAAGCATCATTTGTCAATCAGAAACTGATGGCAATGGCGTGACAGGGCTTTAGTGAAAATGTCAGCAGTTTGGTGCACAGTCAAAACATGAGGGAGACAAATAATGTTCGCTGTAAAAACTTCACGGATAGAATGTCAATCAACC		n.a.
Rs_project_305467	Rs_project_305467__TRINITY_DN92800_c0_g1_i2	FINAL_EXTENDED_DEG_ANNOTATION	8.22916	5.59417	1.77399	18.8729	0.000832459	0.0133789	TRUE	0.437875754508615	11.9227571682466	0.46023364987017	0.96304456610251	26.0034400700551	5.59417	0.00161356	0.034003	TRUE	TRUE	-1.18635	0.466764	0.708464	FALSE	FALSE	4.40782	0.0233384	0.181473	FALSE	FALSE	-5.38939	0.00374212	0.0473698	TRUE	TRUE	0.204787	0.923733		FALSE	FALSE	-4.20303	0.0376003	0.287068	FALSE	FALSE	-4.64969	0.00328467	0.0349842	TRUE	TRUE	0.944485	0.619694		FALSE	FALSE	-3.46333	0.0503599	0.289543	FALSE	FALSE	0.739699	0.709074		FALSE	FALSE	3	DL_vs_HL & R2_vs_DL & R3_vs_DL	FALSE														other_or_unresolved																	TAAACTACACTACAATTAAAAAATTAAATCATAGAATTGCCAATAATCCAGTCCAACCTAATTGAACCAAACATGTTGAGGTCTCCAACATAATTGAACCAAACATGTTGAGGTTGATAGATAGTTTATCAAAGAAAACATGGAAACAAAGTTGATTGCAATTCCTCTTGTTCGATCTCAAGATCTTGTTGTTCCTCATGTTCGATCTCAAGTCCATCTTGCTGATTATGACCGAAATAGTGTCAAACCAAGCATTTAGTTGTTGTCTACACAAACTAGACATGAGCGACATATTCACATCAACTTGAGGGACGGTATTAAAAATTATGAATGTGTATCTTCAAGTTGGTTCTCCTTCATTCAAGCTCTTGATTCGCCTCTATTGCTAGCTGTAGCTGTATAAACAGACTAGAATATCTGGTATCTCACAAATATTCGATTGTATCTCAACTTTTGTTTGTTATTACGGTCCTAAACTTTGAGATCCATAATTGTGTACAAGCTATTTATGTCGACTAAGTTCATGATGAAAACATTTGCTCAATATTGACTTTGTTGATAGGTGAGTGAAATCTTCCTCCCAAATGGGTTTCTAAGAGGTGGGTGCTGTTACATGTCCAACTTAAGAAATTGTGGAGCAGCTAACCATCTGGCATCTACCAAGCTACTCTACTCACTTTGGGCTCTCATAGCCAAGAAATAATCCTCATAGCCTAACAATAACCACACTTGAAAACCTTGTACTTCATAACGTACTCCTAATTTTCAATGTAATAAATCACACTACCACCAAAAACTAGAGACTGAATATTGTTTCCACCTCATACTCGAAAGATGCCTAAACGATACGATGAACCTTCGTTATCTCTTAATAGGAAACACATAAGTGAAAAAAACAATGTCCCCGTAAATCCTTCCATCATATTCATACGTTAAGAGCAACTATAATCCTACTTCAAAACTCCATTTTCATCGCCATTTCTCACTCCAACCGAGCTTCAGTATATACCATACTTTGCAATTGCTACAGTGCCGCGCCATTTCAATGTAGTTGCG		n.a.
Rs_project_305473	Rs_project_305473__TRINITY_DN92729_c0_g1_i9	FINAL_EXTENDED_DEG_ANNOTATION	8.02329	1.0836	0.790175	27.2921	1.73508e-05	0.000763657	TRUE	9.78664376020859	0	3.48180471737065	2.1168224955136	20.5429066545223	1.0836	0.17027	0.498059	FALSE	FALSE	-6.00044	0.000308206	0.0132602	TRUE	TRUE	-4.91684	0.00327625	0.0599846	FALSE	FALSE	-2.80804	0.00315133	0.0429279	TRUE	TRUE	-1.72444	0.0745144		FALSE	FALSE	3.1924	0.0687236	0.393188	FALSE	FALSE	-3.18363	0.00031359	0.00783392	TRUE	TRUE	-2.10004	0.0196928		FALSE	FALSE	2.8168	0.101113	0.421517	FALSE	FALSE	-0.375598	0.719147		FALSE	FALSE	3	R1_vs_DL & R2_vs_DL & R3_vs_DL	FALSE														other_or_unresolved																	AGCTTTATCCAGAATTTTATAAGACCTAGTCAAGCAAGTTAATAAATCATTTATATTAACTCTCATTCCTGCAAGTTGCTGGTTCAGCCGTTAGGCCATTGACCAAAATTCCTCACTGCTGTACTATACGCACTGGGGTTTTTTCAGACCCAGTGTGATCAATCGACCTCTCAGTCTTGACTACGGACATAAGCTAAATATGACATTACCACATTTACTACTTATCCGGGGGTTATTTATAATCAACTAAGAGCGAAATTCTATTTCTTTTGTAAACATACTTTATTCTTATAAATAAGAATAACTATTGTAATTATAAGGGATTTCTTTTGCCTTACTCTTAGGTAGCTAAAATACCTATTACTCACCTGTACACCACTTCAATACACATAATTCTTAACAAATTAAATATTGACGTACGATTAGCATGTGTCAAGCATTTGCATAGCGTTCAATCAGAGCCATCATCAAACTCAAGTAAAAATTACATAGTAAAAAGTATAAAGTAAAAAAC		n.a.
Rs_project_305490	Rs_project_305490__TRINITY_DN97676_c0_g1_i2	FINAL_EXTENDED_DEG_ANNOTATION	10.2036	0.0228012	0.931528	15.9064	0.00314743	0.0333869	TRUE	4.20449789561035	30.845734839368	11.8173142756589	7.37131950248431	4.19768589681105	0.0228012	0.980472	1	FALSE	FALSE	2.91315	0.00211088	0.0362487	TRUE	TRUE	2.93595	0.00162994	0.0413131	TRUE	TRUE	1.52212	0.108531	0.32463	FALSE	FALSE	1.54492	0.097662		FALSE	FALSE	-1.39103	0.142634	0.556943	FALSE	FALSE	0.78341	0.37564	0.621277	FALSE	FALSE	0.806212	0.352644		FALSE	FALSE	-2.12974	0.0160644	0.151891	FALSE	FALSE	-0.738708	0.404178	1	FALSE	FALSE	2	R1_vs_DL & R1_vs_HL	FALSE	sp|B8AXC3|AP21_ORYSI APETALA2-like protein 1 OS=Oryza sativa subsp. indica OX=39946 GN=AP2-1 PE=2 SV=2	floral homeotic protein APETALA 2-like [Primulina eburnea]		sp|B8AXC3|AP21_ORYSI	APETALA2-like protein 1	6.25e-76	PF00847;		DNA-templated transcription [GO:0006351]; regulation of flower development [GO:0009909]	DNA binding [GO:0003677]; DNA-binding transcription factor activity [GO:0003700]	nucleus [GO:0005634]	ko:K09284		other_or_unresolved	B8AXC3	AP21_ORYSI	reviewed	AP2-1 OsI_18248	Oryza sativa subsp. indica (Rice)		FUNCTION: Probable transcription factor (By similarity). Involved in spikelet transition. Regulator of starch biosynthesis especially during seed development (e.g. endosperm starch granules); represses the expression of type I starch synthesis genes. Prevents lemma and palea elongation as well as grain growth (By similarity). {ECO:0000250|UniProtKB:P47927, ECO:0000250|UniProtKB:Q2TQ34}.			SUBCELLULAR LOCATION: Nucleus {ECO:0000255|PROSITE-ProRule:PRU00366}.	AP2/ERF transcription factor family, AP2 subfamily	IPR001471;IPR036955;IPR016177;			CM000130;EF576372;	Alternative splicing;DNA-binding;Nucleus;Reference proteome;Repeat;Transcription;Transcription regulation	CGGAGCTCGCAGTATCGAGGGGTTACTTTCTACCGGAGAACTAGGAGATGGGAATCACACATTTGGGATTGCGGTAAACAAGTCTATTTGGGAGGATTTGACACAGCTCATGCAGCAGCAAGAACATATGATCGCGCTGCAATCAAGTTTCGTGGGGTTGATGCTGACATCAATTTTAAACTAGGAGATTATGAAGAGGACATGAAACAGATGAAAGACTTGACAAAAGAAGAGTTTATTCACATTCTTCGTCGCAGAAGCACCGGATTCTCTCGAGGAAGCTCAAAGTACAGGGGAGTAACCCTGCATAAATGTGGTCGCTGGGAGACACGAATGGGTCAAGTCCTCGGGAAAAAGTATATATTTTTTTCAAACTTTTACATTGTACCAGGTGTTGTGATGGCTCCTTTGGCCAGTCAGTGATTCCTGATATATGGTTCTGAAGCTCAAGTTTAGGCTAGTTAGTTAAAACGGTGAAAATGATCTTTTAAGAATTGATGGGGTTGCAACTTAAAACCATATGGTTGGTAAGTTGAGTAGCCCATGAATCTTATAAGGGGGTCACAAAGCTTGTACATTTTCAATGTGATGGTTCCTTTGGGCAGTCAGTGATTCCTGATATATGGTTCTGAAGCTCAAGTTTAGGCTAGTTAGTTAAAATGGCAAAATATGATCTTTTAAGAATTCACGGG	RSSQYRGVTFYRRTRRWESHIWDCGKQVYLGGFDTAHAAARTYDRAAIKFRGVDADINFKLGDYEEDMKQMKDLTKEEFIHILRRRSTGFSRGSSKYRGVTLHKCGRWETRMGQVLGKKYIFFSNFYIVPGVVMAPLASQ	n.a.
Rs_project_305505	Rs_project_305505__TRINITY_DN97632_c0_g1_i9	FINAL_EXTENDED_DEG_ANNOTATION	7.4575	-6.05654	1.55622	15.7847	0.00332214	0.0346458	TRUE	14.1680936189217	9.7313227757282	5.71041758881554	7.85326434390978	0	-6.05654	9.94901e-05	0.0056525	TRUE	TRUE	5.63563	0.000760788	0.0211361	TRUE	TRUE	-0.420907	0.727815	0.928564	FALSE	FALSE	4.83647	0.00350936	0.0456726	TRUE	TRUE	-1.22007	0.303409		FALSE	FALSE	-0.799166	0.549813	0.909879	FALSE	FALSE	5.24095	0.000798278	0.0142568	TRUE	TRUE	-0.815594	0.43743		FALSE	FALSE	-0.394687	0.745892	0.950996	FALSE	FALSE	0.404479	0.734843		FALSE	FALSE	4	DL_vs_HL & R1_vs_DL & R2_vs_DL & R3_vs_DL	FALSE	sp|Q9C7X7|HSP7N_ARATH Heat shock 70 kDa protein 18 OS=Arabidopsis thaliana OX=3702 GN=HSP70-18 PE=2 SV=1	heat shock cognate 70 kDa protein 2-like, partial [Dorcoceras hygrometricum]		sp|Q9C7X7|HSP7N_ARATH	Luminal-binding protein 2 (Fragment)	1.78e-70	PF00012;			ATP binding [GO:0005524]; ATP hydrolysis activity [GO:0016887]	endoplasmic reticulum lumen [GO:0005788]	ko:K03283	ko03040,ko04010,ko04141,ko04144,ko04213,ko04612,ko04915,ko05134,ko05145,ko05162,ko05164,ko05169,map03040,map04010,map04141,map04144,map04213,map04612,map04915,map05134,map05145,map05162,map05164,map05169	other_or_unresolved	Q03682	BIP2_TOBAC	reviewed	BIP2	Nicotiana tabacum (Common tobacco)		FUNCTION: Probably plays a role in facilitating the assembly of multimeric protein complexes inside the ER.			SUBCELLULAR LOCATION: Endoplasmic reticulum lumen.	Heat shock protein 70 family	IPR043129;IPR029048;IPR029047;IPR013126;			X60059;	ATP-binding;Endoplasmic reticulum;Glycoprotein;Nucleotide-binding;Reference proteome	TGGTAAGGTGTTGTGCAAAAGCATTCACCCCGATGAAGCCGTAGCCTTTGGTGCAGCTGTTCAAGCGGCGATTTTGACTGGCCAAGGTAATCATGAGATTCAAGACCTGGTGTTGTGGGATGTAACCCCTCTCTCTCTTGGTATATGTGTTGATGTAGAAGAGATGAGTGTAGTAGTCCCCAGGAACACCACAGTTCCTACAAAGAAGGAAAAGGGGTTCACCACTCTTTATGATGACCAAACTAGTGTGACGGTGCGAGTGTATGAGGGTGAAAGGCCTAGAGTAATCGACAACATTCTGTTGGGTACATTTGTTTTGTCTGGTATTCCTCCTTCTCCGAGGCGCATCCCAAACATAAACGTGTGCTTTGATATTGATGCTAATGGCCTCTTAACTGTGTCTGCTAGAGATATGAAAACTGGGAACCAAGATAGCATCACAATCAGCAATGTTAAAGGTCTGCTATCCAAGGATGAGATTGAGAGAATGTTGGAGGAAGCTCAGAGATTGAAATTAGAAGATCAGGAGCATATAAAGAAATCCGAGGCAAGGAATTCTCTTGAACATTATGTGTACGACACCAGAGCTATGGCTAGAAAGCTTGCTTCAAAGTTACCGGTCGCCAAAAAAATAAAAAATGAGATAAAGTCTGCTATTGAGTGGTTGGATGAACACAAAGATGCAGAAGCACATGTGTTTGAAGATAAAAGAAAGGAGTTGGAGGGCACTTGGGATCCTATTATCACAAATAATAGCTTATGATTTATTGCTCATTGAACAAGATCCAGTTGGTGCTTCTTGGATTTTATAATTATTATGCATAATTTGAACTTTCTTAGCTGTATGTCATGATTTTAATGACCTAAACCTTGAACTTAGCATGTGAGGATGATTGATCTTTTTTTGTTTGGATATTATGATAAATCAGCAAACATATATTTAAGTTAGGTATAACAGTAGATGAAATTATGAAAATTGCATGTTCAAAAAAAATAATATGAAAATTGGATGTTAAAAAAAAACTATGAAAATTGCATAGTCTATACTCCTATGAAAGTTTGGATATGATAAGGTTTTTCATTTTTAAATAATAACTTTACCCTTCGAT	GKVLCKSIHPDEAVAFGAAVQAAILTGQGNHEIQDLVLWDVTPLSLGICVDVEEMSVVVPRNTTVPTKKEKGFTTLYDDQTSVTVRVYEGERPRVIDNILLGTFVLSGIPPSPRRIPNINVCFDIDANGLLTVSARDMKTGNQDSITISNVKGLLSKDEIERMLEEAQRLKLEDQEHIKKSEARNSLEHYVYDTRAMARKLASKLPVAKKIKNEIKSAIEWLDEHKDAEAHVFEDKRKELEGTWDPIITNNSL	n.a.
Rs_project_305507	Rs_project_305507__TRINITY_DN97641_c0_g1_i3	FINAL_EXTENDED_DEG_ANNOTATION	12.2108	2.56841	0.698183	29.9924	4.91188e-06	0.000282455	TRUE	5.61156177780403	12.13540933287	3.50305623465144	4.86742127423003	32.0088781952294	2.56841	0.000234423	0.00991056	TRUE	TRUE	-1.53007	0.0513443	0.209995	FALSE	FALSE	1.03833	0.219168	0.590474	FALSE	FALSE	-3.26758	4.14324e-05	0.00324992	TRUE	TRUE	-0.699171	0.414096		FALSE	FALSE	-1.73751	0.0612855	0.370443	FALSE	FALSE	-2.82936	4.39548e-05	0.00213599	TRUE	TRUE	-0.260954	0.731214	0.983557	FALSE	FALSE	-1.29929	0.122078	0.4643	FALSE	FALSE	0.438217	0.60679	1	FALSE	FALSE	3	DL_vs_HL & R2_vs_DL & R3_vs_DL	FALSE														other_or_unresolved																	TGATAAAAAGTCCATTATAACATTTTCGAAAAAAAAAGTCCATTATAACCTCTTCGCCCTCGCTGCCGCCTCCATTAACGCCCGTCGACGCCACCCCCGCCGCCCTTGCGTTTCGCCCCCTCTACTATGGTTCGCTTCTCTGTCTCTCTGTCTCCCTTTCTTCTGTTTCTTTCAATATTACTATATTTGCTAGTTATTCTCAAACAAATATTTGTGAATTACGGACATGGTGGAACCGTAGAGAAAGAGATGAAAGAGGAGTAACTTTTTTATTCGGCTTGCTCAATTCATTTTGGTGTGGGTCGGATTTGGCATCTTGTGTTGGATTTTGGGGATTGGATAAATTTCTGTATGATATTTGTGATTTGAAACCAAACTAGAATGATTGTTGAATACATGCTGTTTTATAGTTGGTTTGTCTCTTCATAGAATTGTATATTTTTCTAGAAATGATCTTTTGTAGGCTCAGAAACAATTGTTGACATATTTTCAAGCAAGTCTGATGGATTCTGTATTCCCAGTTGAATTGTTTTCATAATTGGTTGGTGGTAGATGGTTGAAAACCCTTGAATTCGACGATTTGGTGAATCTTGGAGGCAAAATTTACGTATAAAAATCCAAGTGTTGTTTAAAAGAGATTTAAATTTGTTGAAACCTAAAGCGGAGATATCTAAGTTTATCCAACCATATGGCTAAGTTCTATAGCTCTTCATGGAATTTACGGATGTCGATATTGAAGGATCAGGAGAGTGCTGTGTAGTAATCTGCCGAGTTTTGATTTCCATCTGTGATCCACTTTCTTTGATTTAATCTTATACACAAAATGTTTATCATTTTCCATGGATGTAGGTATGAGAGTCAGTAGTATTTAGGGAAAGTAAACTGCGGATGTCATTTGTTTTTATTTTTAGCATGCTAAGGTTGATTGATCTGCACATGAAATTCTTATCCTGGAACAATTGAAAGGCTACTCTATTTTTGTTTCTCTGTTTCTGTTCCATCAGTGCATCATATTTTGTGTTAGAAGCAGTATTATGTACCTAGATGACATGGTAATGAAACGACTTGGAAACTGCGCTATACATCTAGCATTTAGATATGGATGAATGCTACATTTTTTGATGCATTTGATAAATCTTAATAGTATTCAGGTCTTCTAAATTCATTTCCATGCATTTATGTCTTGTTCTTTTTTCTTCATGCTCAATTGCAAATTGAGCTTCATGGTTAACTTATCTATTTATGTATGTAGTTATGTTGTAAACAACTAATTTATCTTAGAATAAATGTGTACGTGCATCTTTTTGGTGCTTGATTATATATGGGATATTCCTGAAATAGCCTAAATATCGAGTAATATAAACAAAATATAATCTTATTTGGACTCCTGTGGTTTCATTGAACTTGAGGACCAACTTTTCCACCAATGGAGATCGGGAGTAATTATGAAGGAGATTGTGTTCTTTTACTAATTCATTCTTATTGTCATTCAATCTTATAGGCTACAAGGATTCTCGCAAACTTGATTGTAGTGGGCTCTGGAATAATGGCCAGAGCATTGGTGCAAGCATATCGACAGGCACTTGCTAG		n.a.
Rs_project_305514	Rs_project_305514__TRINITY_DN97658_c1_g1_i1	CENTRAL_HYBRID_MAP_FALLBACK	4.52123	-2.19073	1.14098	16.6131	0.00229771	0.0270268	TRUE	5.06294700849944	0	10.9268993192629	6.12948770859379	1.11494887246785	-2.19073	0.0548513	0.275365	FALSE	FALSE	-1.8316	0.318714		FALSE	FALSE	-4.02233	0.0162774		FALSE	FALSE	3.19535	0.00622031	0.0635534	FALSE	FALSE	1.00462	0.259102		FALSE	FALSE	5.02695	0.0029786		FALSE	FALSE	2.45336	0.0288117	0.135437	FALSE	FALSE	0.26263	0.751518		FALSE	FALSE	4.28496	0.00990719		FALSE	FALSE	-0.741992	0.391621		FALSE	FALSE	0		FALSE														other_or_unresolved																	TGCTCGTTCTGTTGTTGCATTAGACACGAGGAGAGTTAAAACGAGACGAATCAATCTGTCAATCAAATTGTAGTCACGTGCCTTATTTGTCTCTGTTAATCTTCAATATAGTTCAGAAATAGTTGATAAATTCTGAAAATTCTCGTTACAAAGTATATCAACTCTATAATGCTCTAATTGACATATCAAAAATGCTCTAATTGACATATCAAATAATGCATCTCCTGATCACTGAAATCGGCAAGATAAAACTTCTCAGCACAGCTTGAAATAATTTAAAGTTGTCCAAAGCATAGCTAAGTCTAAGAAGTTCAATTGGTGCATCGTTGAATCTGCTCTTAATTTCTTCCACGGTGAAAATCTATTGTAGCATTGAACACATCAAAGCTATAATGATGCTCCAATGTGATGCTATTTCTTTGTTGATTCTGATTAAAAAAACTACTATAATCATCAAAACTGAACAAAACTACATTGGCAGCAAATTAAAAAAAGAATACCCGAATAGCTGCATTGTCTCGTGAAATTGGAGTGTGGCAAATAGTAATTGGAGTAAGGTCCACCATTTTCGTCGATAACTTAATAAGCAGGTGCATACATAATCCAGATGGTCTCCTTTATCATTTATCTGCTACTGATAAATCATAATCCCTTTGCACTTATGATACTTATTAACATGGTTCGCCGGAACGGGAACGGTGACTGGAACGGAGACCACCGTTCCAGTTCCAATGACATTTCACGGAACGGTCGCGGAACGGTTATTAAAAAAAATATTAAATAAT		n.a.
Rs_project_305551	Rs_project_305551__TRINITY_DN11198_c0_g2_i11	FINAL_EXTENDED_DEG_ANNOTATION	8.25692	-4.91964	1.87258	16.8317	0.00208405	0.0253046	TRUE	6.35219507658062	0	12.8704416399939	20.8474893050475	0	-4.91964	0.00860893	0.0940788	FALSE	FALSE	0	1	1	FALSE	FALSE	-4.3203	0.0463667	0.267682	FALSE	FALSE	5.89497	0.00308168	0.0423867	TRUE	TRUE	0.97533	0.551754		FALSE	FALSE	5.29563	0.0197957	0.203069	FALSE	FALSE	6.6213	0.000348528	0.00837323	TRUE	TRUE	1.70166	0.245399		FALSE	FALSE	6.02196	0.00510764	0.0806345	FALSE	FALSE	0.72633	0.652831		FALSE	FALSE	2	R2_vs_DL & R3_vs_DL	FALSE	As part of the replication protein A (RPA RP-A), a single-stranded DNA-binding heterotrimeric complex, may play an essential role in DNA replication, recombination and repair. Binds and stabilizes single-stranded DNA intermediates, preventing complementary DNA reannealing and recruiting different proteins involved in DNA metabolism	replication protein A 70 kDa DNA-binding subunit B-like [Henckelia pumila]				7.79e-08	REPA_OB_2,Rep-A_N,Rep_fac-A_C,tRNA_anti-codon					ko:K07466	ko03030,ko03420,ko03430,ko03440,ko03460,map03030,map03420,map03430,map03440,map03460	other_or_unresolved																	ACTCCACTCACATGCGACCGGTTATAGTTCTCATGAATTTTACTGTGACAGGATACTTCGGTATGTCCCTCAGTTCAACCCCAGCTTCCATCGTGTTAGACCGGATGGAGAATGAGTCATTTGCAGGGATCCAGTCATGGCGAACCCAGGTGAAGCTTCTTTGGGATGATATTGTTGAAAAAGCTGGTTTCTTCAAGGCAAGTCTGGACATTAAAATCATTACAACAATGCCTACCAGCACTATTTTGGAGGTCCTACAAAAGGAGCTAGGGATGTTTAAGATTGAAGCGCGGGGGTGTATAGATAATGAATCCCAAAACTTTGTCTATATGTGTTGTGAAGACTGTCGTTGCGGGATGAATGTTGCATGCAATTCTCTATTCAAATGTAACAGATGTGGTGCTGATAAAATAGCCAAGCCAAGGTTTAGATTTCGGCTTACCGTCTTCGATCAAACTGGCACTTTGGAGGTGACACTCTTTGGGAAACAAGCTGAGATAATCTTGGGGATGCCTGCATATGAGTTCTACGAACAAATGACCAGTTCAGGAGTGCCTCCGATCAATTCTGTGAATCCTAGGATAGAAGGGATAACAATGTGCATGATAATCATCGGCGCACTTTCACGGGAAAAATGGCCAGAAAATTACCGTCTATAATCTGGAGTCTGTGGAATTTCCAGGGAGTACTGTTGCCTCGCCCCTTCTGCTAACACCGTCACCCAAAACAAACACACCATCTGCTCTCGAGACCACACCCCTAAAAAAAGGTTGCTCCCTTAAAAGCATGATACAATTTCCTTTCACGGAAAATGCTTGTGCTTGTTTTAATTTTATGTCCATTTCCCTGGTTGCTACTGATACCACACCCAAGCGACAGCTAGCTTTTCGAAGCTCATATCAACAGCTGCATCAGGATCCTCGTTAGATTCTGTTTCAATGAAGAGGCGCCTCGTGAAGATGGGCAAGAGTAAAGTCAACGAAGGCATGGATGTTAATGATTCAGGAAACATAAATACATTTGATGATACCACCTTGCATTCCTGCGACTCAACCGACAACGACTCCCTCGATGAACTGCTTGCTCTTTCAGCTAATGTGGGAAAAAAGCAGCGACTAACAAGGAAAACTTCCACGCAAGTGGTGCTTGATGATGATAGTTCTGAAGAGGACCTCAATGTTGGCCAAAATCTCGACCAACAAGAACTTCCTATGGAAGATGCTACTGAGGATATTAGCAAGCTAAAGCGATCAACAAGAGGAAGGATCCTCAAACCGAAGAAATATGACTAAGTCTCATGCCTTGTCCGTTGTAAAAAATTCAGCAATATATTTTGGTGTGCTTCAATCGCTCGTTCTCATTCTCACTTCTTGTGTAGGTTTAACAATTTTAATATAACTCCATGTATAGCTATTATTAGCCTAAAATAAGAAATTGTATTTTGTCAAAATTGGATTGCAGTCCTTTTGTTTGGCATATGCTATACAACATTAAGCCACTTTTTGGTCTAAGAAATAGTTTCATGTAGTGAATTATGTTACAATGGCTTGAGAATCCCTACTGTGAGGCCCACTAGACCTTAACCACAATTACGTAAGTAGAATTTCATTTACTTAATTATTAATTATATCTAAGTTGAGTTGATTATTGTTATCAAAAAACATAAAAATCACTCCACTATGGTTATTACATATCATAAGTTGTATAAACAAGTTCTTCAAAATTGCACAGCTTATTAAAACTTTTCTGATATTTCGATTTCAACTATTAGCACATCAACATTCTACTTGGGATCTCTCAATCCTTCTATCCGCTGGTCTCATAAGTTCCTACACAATAACCCACAAACATCAGCATATAATAATTATATATGTATAACATCAATGCAATGTAATCAACAACATTGCATGATAAATAATTCATGTCAACCTACACATATACCATGCCCCCTCACAAATTTTACGTTTTAGTTTAAAAAATAAACATGGGCTGCCAAGACTTGCTTCAAAACATGTCTTCATCTATATATGATTCATCGCGCTTTACCTCGATGATGGGCCATGTTTTCCTTTGCCTAACGTTCTTCGTTATATATCACGTCGGAACCCTCCCACATGTTGGCCTATGCAGCTTGTTCTTTTGCTATGCTACACCAATCACCACGTTGTCGTGTTATCAAAAAAAAAAAACAGCTCATCGTTCACATCAACCAGTAGTAGGGTTAAGATGATGAATTTTAAATTCATAAAAAAAGACACAACAACTTGGTACCTGGCACCGCGCGTTGCGCGGTGCCTTAACAACTAGTGTCTAATATCTGCAAAAGAGAAAGAGACCCTCAGACCTCAACTATCTCAAAGAATAAAACCCAT	STHMRPVIVLMNFTVTGYFGMSLSSTPASIVLDRMENESFAGIQSWRTQVKLLWDDIVEKAGFFKASLDIKIITTMPTSTILEVLQKELGMFKIEARGCIDNESQNFVYMCCEDCRCGMNVACNSLFKCNRCGADKIAKPRFRFRLTVFDQTGTLEVTLFGKQAEIILGMPAYEFYEQMTSSGVPPINSVNPRIEGITMCMIIIGALSREKWPENYRL	n.a.
Rs_project_305578	Rs_project_305578__TRINITY_DN11191_c2_g2_i1	FINAL_EXTENDED_DEG_ANNOTATION	10.0473	-3.04643	1.96907	17.263	0.00171819	0.0221344	TRUE	1.83282611962464	6.29673826664766	6.44327109818238	33.2120678477519	0	-3.04643	0.121828	0.422394	FALSE	FALSE	4.98351	0.0163635	0.11068	FALSE	FALSE	1.93707	0.286586	0.665744	FALSE	FALSE	4.9999	0.0139709	0.101425	FALSE	FALSE	1.95347	0.269731		FALSE	FALSE	0.0163932	0.993072	1	FALSE	FALSE	7.29399	9.92703e-05	0.00366128	TRUE	TRUE	4.24756	0.00730048		FALSE	FALSE	2.31048	0.177715	0.557941	FALSE	FALSE	2.29409	0.167862	1	FALSE	FALSE	1	R3_vs_DL	FALSE	protein ILITYHIA [Primulina huaijiensis]	protein ILITYHIA [Primulina huaijiensis]	protein ILITYHIA [Primulina huaijiensis]			1.36e-07								other_or_unresolved																	TAAGTAAAGCATGTTAGAATATATATCAAAATATAGGCTTGAAGGGTAATATATAGATGTGTTATAACATAAAATTTAAAAAATTTACACTACTAAATTTTTCTTCAAAAATTGAGATCAAGGAAGCAACATGGGACTGTGAAGGCTCTAAGAGCCCTGGACCCAATGGATACAATTTCAAATTCAATAAAATTTTAGGGATACCACCAAAGATGACATTATACGATTCATCTCATATTTTAACAGGAATGGAAAGCTTGTCAAAGTTTGCAACTCTTCCTTCATAGCCTTTCCAAAAACTGACAATCAAATGTTAAATAATCACATCTTCAATATGCTGATGGCACGATCTTCTTTGGGAATGCAACCATGACAAATGTCAAGGCTTTAAAGAGTATGCTAAGGAACTTTGAAATGATCTCGGGTCTAAAAATTAATTTGTTCAAAAGCAAATTGATTGGGATCCATGTTCGGCCTATGGTTTTGGAGGTAATTACAAAGACTTTGAATTGTATAAAAGGCGAGATGCCTTCACTCACTTCGATCCCTATCGGTGCCAACTCCGAATGAATTCAACATACCTATAATTAAAAGGCTGAAATCAAGACTTGAATTTTGGGAGAGTAAGTATATTTCTGCAGGTGGAAGAATCGTGCTCATATACTAAGTCCTTTCATCTTTACCAATATATTTATTTTCCTTCTACAACCCACCAAAAACAACTATGAACAACATCACTAGTCTAAAACAAAAATTTCTTTGGGGAGGTGGCGTAGGAGCGTAGAGAAAAATAGCATGGGTTAATTGGGATAAAATTTACCGCCCAAAAGAAGAGGGATAGTTGGGGATTCGTAAGATCGATTATTTCAACTTGCCACTCATTGGGAAATGGGGGTGTAAGCTGTTACGGAGGCGATATAAGTTGTTGATCAATGTATACTCCGAATATGAAAACTTTAGTCAACTGATGTCAGGGGACCGCGTCGCAATAGTAATTCAACCTAGTACGAGAGG		n.a.
Rs_project_305585	Rs_project_305585__TRINITY_DN11182_c0_g3_i1	FINAL_EXTENDED_DEG_ANNOTATION	5.39407	-3.2122	1.6312	18.3205	0.00106823	0.0159032	TRUE	1.85735747635867	7.44159976967451	14.9839960989713	6.56656050103111	0	-3.2122	0.0489273	0.258753	FALSE	FALSE	5.27641	0.00157958	0.0311932	TRUE	TRUE	2.06421	0.11745		FALSE	FALSE	6.12136	0.000151622	0.0071375	TRUE	TRUE	2.90916	0.0198742		FALSE	FALSE	0.844947	0.515532		FALSE	FALSE	4.93929	0.00145683	0.0208703	TRUE	TRUE	1.72709	0.138259		FALSE	FALSE	-0.337119	0.782083		FALSE	FALSE	-1.18207	0.301264		FALSE	FALSE	3	R1_vs_DL & R2_vs_DL & R3_vs_DL	FALSE	Retroviral aspartyl protease	Retroviral aspartyl protease					RVP,RVT_1,zf-CCHC							other_or_unresolved																	TAGGAATTTGTTTTTCATTAAAAGTTTCTTCATAAGGAAGAGAAACAATATGTTTCTTTCTGTTCAAAAAAGCATTTGGATGATCACTACATATATCAATGGAGAATTGATGAAATAAAAATTTAATTTTATCCTGTAATTTAGGATTTTGTAAATTTTCATTAATAGTAAGTAAGTTAACTTCATCCTTTAAAAATTTAATTTGAGTAGATTTTTTACTAATATGATCATACATATTATGTAACATTTTGGTTATTGGAGTAGTGGTAAATTTCAGAATAATAGGTTGATCTTGAAAAGTACCTATAATTCCTGTATTATCAACATTATGCAAAGGATATATCTTTGTTAAAAATGGCGAGCCAAGAATAACTTCATTAGTTATATCTTTAGCTAATAAAAAACTATTTTGAATACATTTATTATCAATACAAATATATGCTTTGGGGAGTTTATACTGAATATTCAGTTTTTGGCCTCCTGCATGAGATAATGAATGAGTAGTTTTATGAAAATATGTTGTAGGAATTAAACCTTCTTGTATAACATTTAAATCCGCACCACTATCAACTAATGCAATGCATTTTTTTGTAAAAGTATTATCAATTAATAA	LLIDNTFTKKCIALVDSGADLNVIQEGLIPTTYFHKTTHSLSHAGGQKLNIQYKLPKAYICIDNKCIQNSFLLAKDITNEVILGSPFLTKIYPLHNVDNTGIIGTFQDQPIILKFTTTPITKMLHNMYDHISKKSTQIKFLKDEVNLLTINENLQNPKLQDKIKFLFHQFSIDICSDHPNAFLNRKKHIVSLPYEETFNEKQIP	n.a.
Rs_project_305589	Rs_project_305589__TRINITY_DN11101_c0_g2_i2	FINAL_EXTENDED_DEG_ANNOTATION	14.4461	-1.65519	0.727801	16.7157	0.00219485	0.0262472	TRUE	13.1295437454348	31.7779441777715	10.4366133260484	17.1559208633892	4.17116008791106	-1.65519	0.0229521	0.168387	FALSE	FALSE	2.96232	0.000148227	0.00895246	TRUE	TRUE	1.30713	0.0566018	0.298542	FALSE	FALSE	1.34207	0.0877952	0.28796	FALSE	FALSE	-0.313121	0.650806		FALSE	FALSE	-1.62025	0.0301495	0.255257	FALSE	FALSE	2.06289	0.00387266	0.0388074	TRUE	TRUE	0.407706	0.503039	0.936968	FALSE	FALSE	-0.899427	0.180251	0.562008	FALSE	FALSE	0.720827	0.287316	1	FALSE	FALSE	2	R1_vs_DL & R3_vs_DL	FALSE														other_or_unresolved																	CTTCCACAAACAAATACTTGTGCATTTACTTTACTTGCATATCTTTAAAATGATTTACAAAATGGTTAATTGATTTTAGAGCGGGTTATGTCGAGTGTATTCCGCTTGGTTTGAAAACCAAACTCGATATAATCTCTCGGTGCATCATTTCAAAAACACGAGCTATTGTAGCTCACAAGACCGGTTTAAGTCGGGTGTGGATTGGCCACCCACCCCCAAACCGATCCTGTCATTTACGATATTCAATCCCGCAAATGACTCATCAAGATATTATAGATATTCAAGGTTGAGTCTTTCCATTACTTCTTGGAAGTATAAGATCTCCTCGTATGATCGTGAGCATCCTTTCTGTGTCGGTCATGGGTCGTTGGACCTCCTCGGCTTTCTCTTTTTGGTGTAAAAGGGGTTCGATTTCGTAGGATGGCGGTAACCACCCTC		n.a.
Rs_project_305592	Rs_project_305592__TRINITY_DN11101_c3_g1_i1	FINAL_EXTENDED_DEG_ANNOTATION	8.07935	-4.60177	1.36582	35.8943	3.04227e-07	3.06737e-05	TRUE	5.33363991284879	3.43458450908054	16.1257793975831	16.6366414598478	0	-4.60177	0.000753742	0.0212437	TRUE	TRUE	4.34648	0.00366051	0.0485721	TRUE	TRUE	-0.255283	0.79632	0.949574	FALSE	FALSE	6.28025	4.37145e-06	0.000760521	TRUE	TRUE	1.67849	0.0317502		FALSE	FALSE	1.93377	0.0510648	0.337357	FALSE	FALSE	6.2834	2.32354e-06	0.000268862	TRUE	TRUE	1.68164	0.0186533		FALSE	FALSE	1.93692	0.0392383	0.252506	FALSE	FALSE	0.00315029	0.996499		FALSE	FALSE	4	DL_vs_HL & R1_vs_DL & R2_vs_DL & R3_vs_DL	FALSE														other_or_unresolved																	TCAGCGAGAAATTTGCTCCACACGGAACTCGAGCATGTGCGCCGTGCGAAAGCAACATCACCTCAGGCCTTACCAACTCATCTATACCCTTAGGGGCATAGAACTTCTTATGAGTACATCAGTAGCTCCATACATGTTTTTGAAGATTTTAAATCCCATTTACTAACCAAAAATACAATACGACTCCTCGCCTAATCGAAAATAATGGTAAATTATTCTGTCTAAGATGGTTAATCTAGGTTTCACGCCATTTTTCTCCCTAAGGTGGTATACTCGGCCAAAGTAGGCAAGGGGTGAATCTAGGATGGTTGTTGAGGGGGCGAAAAGTATTGGAAAAATTTTAGGGGGGTAAAAAATACAATTTTAAGTGGCCAAAATACAATTTTAAGTGGTTAAAATAAAAAAATTTATACAAAAAAAAAAACAAATGATGGCGGCAGCTAAATTCGCCCCTGCTAGTAGGATCATTGAACCCAAAAAATGCTGAAGATATGGATCTCATGACCAAACCATTTTGACACTGTTAATTTGACTCGGTCCATAAAAAACCTACAATTTTAACCTGTCAGCTTCGCCATTAAAAGTTATTTAAAACCTGTGTAGAATGTCGAAAGATTTTGAAAACTGACGTATATTTTTCCTTTTAAAAACATGACCTCCCTAGTGTTAACACTTGAAGGTTATTTAAAAAAAAAAAAATTAAGGTCAGTTTCTTAACTGGCTCATATCATAGTGGTAAACAAGAAAAC		n.a.
Rs_project_305614	Rs_project_305614__TRINITY_DN11162_c0_g1_i11	FINAL_EXTENDED_DEG_ANNOTATION	6.79501	4.78274	1.41564	38.0201	1.10991e-07	1.32435e-05	TRUE	1.09972610403266	0	0.575292062337712	0	27.9617989055556	4.78274	0.000728822	0.0207745	TRUE	TRUE	-6.4476	0.000898404	0.0230623	TRUE	TRUE	-1.66486	0.426791		FALSE	FALSE	-5.15807	0.00101881	0.0221515	TRUE	TRUE	-0.375336	0.83075		FALSE	FALSE	1.28953	0.55818		FALSE	FALSE	-7.70385	3.31461e-06	0.000348517	TRUE	TRUE	-2.92111	0.111189		FALSE	FALSE	0	1	1	FALSE	FALSE	-2.54577	0.192974		FALSE	FALSE	4	DL_vs_HL & R1_vs_DL & R2_vs_DL & R3_vs_DL	FALSE	hypothetical protein F511_10989 [Dorcoceras hygrometricum]	hypothetical protein F511_10989 [Dorcoceras hygrometricum]	hypothetical protein F511_10989 [Dorcoceras hygrometricum]			2.55e-17								other_or_unresolved																	TATATATATATATATAATAAATTACTTTTCCTAGCAGAAAACCACGATATACAACTCATCAAATACGTGGATTAAAAAACGGATCGTAGGTGAACGAAAATAATCAATCACAACTTTGATCAATTCCTACTACCTGTGATCATGAGTTGACAGATAAGAAAACAGATTTTTTTTTTTTAAAAACAGTACGATCGAAAAATTATAGACTGTTCGTGGATTTCTTGTTTCAAATTAGTTACAAAAATACTGGGATTTTATAATCTGGGAAGTCTCAAAAACAAATCAGAATCATGATCGACCATCATAAAAAATCATTTGTGTAAATATGTAAAATCACATAATGGAACTCACAGAACGTGAAAAAACACATTTTATGTAAATATGTACATAGATATATGTTAAGAATACGTGAGTTTTAACTCAAAAGCAATTGAAAATGAGTAAAATAGGTCATGTATCTTATAAAAATCACAAAGCTCGTAAATTTTTAACAATACATAAACAGAATATAAATATATATACAAAAGAAATAGAGGAGACGGAGGCGGCATACGAGTGTTGGAAGCGGTTGCGACACCGTGAGCAACGGAAGAGCTTGTCCTGGAAGCCAACGTCGCCGCACATACAGCACACTGTCTCCAGATCCACCATTTTCTTTCTTTTTTTTTGATGAAGAAATTAGTTTAATCTCACACGTACGATTATACACACATTTATAGGGAAGAAAGAAGAAATATGTGTATAATATAAGGGGTCTTTTAGTCGGTGTGGAGTCTCTCTTCTGATATTTATACCCAGTCCACCACTAAATTTC		n.a.
Rs_project_305637	Rs_project_305637__TRINITY_DN11150_c0_g1_i20	FINAL_EXTENDED_DEG_ANNOTATION	8.04333	0.56422	1.01095	16.9949	0.00193734	0.0240549	TRUE	3.46620900096788	0	20.9120798215047	12.1342210151978	5.31263476927889	0.56422	0.576768	0.8509	FALSE	FALSE	-4.05567	0.0210627	0.127431	FALSE	FALSE	-3.49145	0.0482811	0.273979	FALSE	FALSE	1.93782	0.0583783	0.228564	FALSE	FALSE	2.50204	0.0161938		FALSE	FALSE	5.99349	0.000735289	0.0373458	TRUE	TRUE	1.1557	0.219006	0.458637	FALSE	FALSE	1.71992	0.0727474		FALSE	FALSE	5.21137	0.00256948	0.0559013	FALSE	FALSE	-0.782119	0.421017		FALSE	FALSE	1	R2_vs_R1	FALSE	Uncharacterized mitochondrial protein AtMg00810 (ORF240b)	Cysteine-rich RLK (receptor-like protein kinase) 8 [Dorcoceras hygrometricum]	Cysteine-rich RLK (receptor-like protein kinase) 8 [Dorcoceras hygrometricum]	sp|P92519|M810_ARATH	Retrovirus-related Pol polyprotein from transposon RE1	4.98e-28	PF07727;				mitochondrion [GO:0005739]			mitochondrial_annotation	P92519	M810_ARATH	reviewed	AtMg00810; At2g07683	Arabidopsis thaliana (Mouse-ear cress)					SUBCELLULAR LOCATION: Mitochondrion {ECO:0000305}.		IPR043502;IPR013103;			Y08501;BK010421;AC007143;AC007730;CP002685;	Mitochondrion;Reference proteome	GATAAAAATAATCATCGGCTAATGGCTGGATCGAATTTTGCCATGCTCTGATACCATGTAATTATAATAGCCGAGAAATGAAGCAGTCAGAGGAAAAGTTTTATTGCTTTCTTGAATAATGAAATACAACTCAAGCCTAGTATTTATACAACTCAATATCTCTACCAAACCAAAACAGAAAATATGACATCTAATTTGAATTATAAGATAGATAAAGAGATAGATAATACTTATCTTTTAAGTTTAAACTACTTGGACCTAATCTTATCAATAGGTTTTATTCTGATAAAGATATTTTCTACTTTATATATAAAATCATGTAATAAATTATTGAGTTAGTTCTTTTACCGATATAGGTGGTATTTAAAATTTGACAAATATATTATCTTGTGCAAGGATATAATAGAAAGCTACCAATTTGAATTCAAAATAATCACTGTGTGAGAAGTTGAAATAGTGTTAAAATTCAAATTTGGAAAATAATTTGAATTTCGGGGATAATAAACTGGGCAAGTTACAGCAGAGTAAGAGACTTCATTTTTCAGCGTTGGTTATTAACAATTGGGAAAGAAAAATTATTATAGATGAGGCAACACAACCTTCTTTATATAGGAGTATCCACTGATATACGGTCGTAATCACCGTAAAAGACTAGGCAACAAATCTCCTACCAAAAATTGAGAAACCTGTAACATATAATCCTAGGAAGTCAATAATATACATTCTTAATATGACACATCCAACTCCAAAATTTTCTTGTTTCTAACACTCACCCTCAGTCTAGAAAATATACATTTTTCATCCAACTTGGAAATAATTCCTTGGAATGTTGTACAATCAAGACCCTGGGTAAGTACATCATCAATTTGGCCCTTACTCAAGGTATAAGGGGTACAAATTAGTCTATTATCCAGCTCCCCTCAATGAATTACATGGCTACCTCAATATACTTGGTTCTATCGTGTTGGTTCAATATTATGGGCTATGTTAATGGCATACTTGTTGCCACAAAGTAATCTCATGGGTTCCTCCCATTCCCAACAATTACTTTGAACTCTGCCTTTGTACTCGATCTTCCTACAACATTATGCTTCTTACTTCTCCATGTCAAGAGATTTCCACCAAAAAAACTGTAATAGCCATAAGTAGATCGGTGAGTCTGCATGATCCGTGTGTAAACCTTAAGAGCCAATCCACCATTTCTCTTGAACATGATGCCCCTACAAGAATTCCCTTTTAGGTAACGTAATATCATGTTTACCGCCTACAGGAGAATTTCTTTGGGATTAGCATAAAATGGCTTACTATACTTGCAGTGAACACAGTGTCTGGCCTAGTATGAGTTAGATATATGAGCTTCCCTACCAGTTTTTGATTCATTTCTTTGTCCACAGCTGGATCTTCATTTGCATCTCCTAGTTTACGATTTGAGTCAATTAAAAAAGAAGCTAGTTTACACACCAATTTCCTAGTTTTCTGTTTCTCTCAAAAGGTCTGTGGCGTATTTTTGCTCTGAAATAAGAATGGCTTGCTGGAGTGGGTTACTTCAATTCCCAAGAAATATTTCAGTTTACCAAGCTCTTTTATCTCAAGTTCGCTAGACAATTTTCAAGGCTTGTTTTCTTTTTCATTGTTATCTGTCATAGTTATATCATCTGCATAAACCAAGAGACCTGTTACTCCCCCTGAATCGTACCTGAGAAATAGTGCGTGGATATCCCTTACTCTGATTTCAATCCAGGCTGTAGGAGATTGTTTGAGATCATATAATACTTTTAAACTTGCTACCTTACTGTTTCGATTCCCCTCGAGCCCTAGTGGAATCTTTATGCATATCTCCTTTCTAGATTACCATACGAAAACGTTTTTTATATCAAATTGTCTCAAGAATAAATACGGAACTTATCATGTTTGGGGCACTTGTATCCCAAGAAACAATAAAAAGAAACAGGTCCCCTTATTTATTTTTTGGGACTATTCTATTTATTGGTTATATACACTAAAACCTTTTCTTCCTTCACTTTAAACCAAAAACAAGCAAGTGTTTATTTGTTTATTAAGAAAAAAAATGATTCTCCATGTGGTAGAAACAAGTAATAAAACAAAATACATTAACACCATCGCTTCCTAATAGACTTGATATATATTTGGTATGATTTTATAGTGCTATAATTAATTGAAAGATTTTTTACTGCATTTATCACAAGATATATACTTACGGATTATGATTGAATTTTAAATGAGGAGAAATTCGCAAGAAGTTTAGTCGCATGGCATATTCTGTCATATGCTGACCTTATGAGTAAAACGCATAAATCATATGTTGCGTTGCATCTTTCCAGTATTTGGATTTGATGTCATACAAAAAAAAATCTACATTTATGATTTTCGGACTCGTTCGCTATCTACAAGAAACTGGTTCGGTTATTGTTCACATGAATAGTAACTATAAAAACGTTTTTTTGGTCACATGATAAACAACTACACTTTGGCAATCTACTCTGGCTGTTTAGTTGTCTTGTTCATGCTGAACCACCTGTGATTTTTTTTTCTACGTACTTCTGTATTTTAGTTTTTCATGACATTGTGTTTCAAGTTAAAATTTCCAGTTCGGATTTCCATGTTCAATATGAGTGGGAGTATTACAAACGAAAAACATTATTTAAGATAAAATTTGATATTTTTAAACTTATGATATATACTTGGTCGAATATACAGTGGCTTAGTTATGGTAAAGATTTTCTACCACATGGTAAAGATTTTCTACCACATTAACGGCAATCTGTTTTCACCCATGTAAAGGTGGTGATTGTATTAGTAATGAAGAGAGATTAGTAAGAGTTTTTGTGTTTCGGGAATTCTGTTATGGATGTAGGTCTACATAGCCAAATGACGTAATCCCGTGTTGTGTCACATTTTCTATTCACCGTAGTTTTATTATTTAAATTAGACAATATATATGTATATTGTGAATGATATATAAGTATGAAAATGAAGAACTGAAAGAAATATTTAGTTTGATGAAAAGAAAATACTATTATATCTAACACATGGAAAATGTACATAAACGCTGTGATTAATAATATATTGTAATCATATTTTTAACTCGCTTGACCCTTTAATGATCTTGCACCTCTATCTTTTCTTACTTTAAATAAAGCAGTTTCAGTTAAACTGGATCTAACTGGTGCATTAGCATCCTTAGAAGTTTTTGTTCTGTTTCCATACTCTATT		n.a.
Rs_project_305689	Rs_project_305689__TRINITY_DN11189_c0_g1_i12	FINAL_EXTENDED_DEG_ANNOTATION	19.5659	0.661823	0.476994	34.2646	6.57648e-07	5.71135e-05	TRUE	20.7711390513859	0	19.8589524571696	17.4828648881864	33.2924112374719	0.661823	0.165293	0.490868	FALSE	FALSE	-6.69955	1.09053e-05	0.00217945	TRUE	TRUE	-6.03773	7.58154e-05	0.00885208	TRUE	TRUE	-0.715822	0.171613	0.418739	FALSE	FALSE	-0.0539983	0.919004	0.997682	FALSE	FALSE	5.98373	0.000103117	0.0157842	TRUE	TRUE	-0.926235	0.0514761	0.193903	FALSE	FALSE	-0.264412	0.584645	0.958127	FALSE	FALSE	5.77331	0.00015369	0.0156608	TRUE	TRUE	-0.210414	0.691236	1	FALSE	FALSE	4	R1_vs_DL & R1_vs_HL & R2_vs_R1 & R3_vs_R1	FALSE	sp|O65902|ACAP1_ARATH Cyclase-associated protein 1 OS=Arabidopsis thaliana OX=3702 GN=CAP1 PE=2 SV=1	adenylyl cyclase-associated protein 1-like [Dorcoceras hygrometricum]		sp|O65902|ACAP1_ARATH	Cyclase-associated protein 1	2.61e-187	PF08603;PF21938;PF01213;		actin cytoskeleton organization [GO:0030036]; actin filament organization [GO:0007015]; unidimensional cell growth [GO:0009826]	actin binding [GO:0003779]; adenylate cyclase binding [GO:0008179]	cytoplasm [GO:0005737]; plasma membrane [GO:0005886]	ko:K17261	ath:AT4G34490;	other_or_unresolved	O65902	ACAP1_ARATH	reviewed	CAP1 At4g34490 T4L20.70	Arabidopsis thaliana (Mouse-ear cress)		FUNCTION: Actin monomer binding protein that accelerates the exchange of ADP for ATP. Regulates the pool of unpolymerized ATP-actin. Key intermediate between actin-depolymerizing factor (ADF)-mediated disassembly and the profilin-based nucleation and elongation machinery. {ECO:0000269|PubMed:11826305, ECO:0000269|PubMed:17538023, ECO:0000269|PubMed:17635992}.				CAP family	IPR001837;IPR013912;IPR013992;IPR017901;IPR016098;IPR036223;IPR018106;IPR053950;IPR036222;IPR006599;		NP_195175.1;	AB014759;AL023094;AL161585;CP002687;BT029161;	Actin-binding;Reference proteome	CCCTGACATTGCACCTCCACACCATTGCAATTAACGATCTCACAAGCTGCTACAACATCCTTGAATACCACCCCCATCTTAGTGCACTTGTCCACTGTAATGTTGTTCACTTTACCTTGAATCTGAAGAACAGAATTCTTGCACCCAAAGACATACACAGACTGCTTTGCGTCACAATCATCAATTACTAATTTGTTTCGTCCAATTTGATTCTCAACCACCCATTTGCGACCCATTTGAAGCTCCAATTTTGGAGGTCCTGACTTTGAAAATGAAGGTGAGCCAGCATGGCCTTCTTTTTCAGCCACACTAATGACACCAGTTCTATCTGCACGGTTCTTGGTTTTCATATCAGCAGTGACCTTCCTCAAACCACCAGTAACTGACTTTCCGGAATTGATTTCCTGAAAAACCGCAGACATGCCTTGTTTTGGACGTGATGATGATGGCTGGGTTGTCTCAGAACCGAATAGTGAAGCAGGGGGATGATGGGGAGGAGCAGGTGCACCAGGAGTCGGAGCTTTTATCGGGGCAGATGCTGCAGTCTTTCCCATGGCACTCCAAACAGGGCCCAATGGGTAGTGAGACTTGACATAATCCCTTAAGCCCGGGACATAAAGCTCCTTTAAAGCCTTTGCCCACTCAACATGATTGGCATCTTTGTTTCTGTACTCCACAAGAATCTTGTTATTGTAAAACTCAGCTGTTTGCCAACTCTCTTCAACATGTGCAATAGGCATGCTCATTCCACAATCTTTCCCCGTATATGCAATCCATGCCAGAGCGGCCAGGCTGTCAGCACCAGTTTTTAAGTGGTGGAAATAATCAGATCGCCTACCCTCTGTCAATGCATAAGCTTTTGCCATCACCTCATTCAGCGGCTTTATGAATTCCATCAATCCTGCTGTGTCAGGTTTCTGCGTAGACATGATTTTAACCAGAAGCTCCTTCTGCGCAGAAAATGCCTCCTCAATAACCTTCGAAACATCCAAAACCGGTCCCCCAATCTTCTCAGCAGCACTCGTAACCCTAGTAACATATTGCGACTCCAGATCCCCAAACGCCACGATCGACGGATCCGTCGCCGCCGCATATCCAACTTCCTCCGAAACAACTCCCGATCTAAATCCGGTGGCTGACAGTGCCTCCAACCGAGACACCGCGGATTCAAACCTTTTTATCAAATTTTCATCCATATTAACCCAAATTTCAGTCTCTTAAGAAATTTTCACAACTTGAGAGATAATAGATCGGGATTTTATGACAGCAAATCACTGGTCGTGCATTTTGAGCAATTTTTTGAGAATTTCCTTTGGCCGACAGGTGAAAGGTCATCTGGTATTTGGTGTGTGGGTTGCGGAGCACTATTGTTCTTTTGCTTCGATTGTTTAAAGAAAAGGTTACCTGGGGTTACGATTGTCG	MDENLIKRFESAVSRLEALSATGFRSGVVSEEVGYAAATDPSIVAFGDLESQYVTRVTSAAEKIGGPVLDVSKVIEEAFSAQKELLVKIMSTQKPDTAGLMEFIKPLNEVMAKAYALTEGRRSDYFHHLKTGADSLAALAWIAYTGKDCGMSMPIAHVEESWQTAEFYNNKILVEYRNKDANHVEWAKALKELYVPGLRDYVKSHYPLGPVWSAMGKTAASAPIKAPTPGAPAPPHHPPASLFGSETTQPSSSRPKQGMSAVFQEINSGKSVTGGLRKVTADMKTKNRADRTGVISVAEKEGHAGSPSFSKSGPPKLELQMGRKWVVENQIGRNKLVIDDCDAKQSVYVFGCKNSVLQIQGKVNNITVDKCTKMGVVFKDVVAACEIVNCNGVEVQCQ	n.a.
Rs_project_305701	Rs_project_305701__TRINITY_DN11114_c0_g1_i7	FINAL_EXTENDED_DEG_ANNOTATION	12.6645	-3.35976	1.05353	23.1439	0.000118512	0.00326997	TRUE	12.0276253985574	9.9112120691732	17.839204893379	23.1919839486318	1.15945224400522	-3.35976	0.00142741	0.0315334	TRUE	TRUE	3.26394	0.00436026	0.0533793	FALSE	FALSE	-0.0958261	0.907139	0.980706	FALSE	FALSE	3.9237	0.000315924	0.011082	TRUE	TRUE	0.563934	0.447318		FALSE	FALSE	0.65976	0.446652	0.86229	FALSE	FALSE	4.31604	3.20563e-05	0.00170189	TRUE	TRUE	0.956282	0.150027	0.688714	FALSE	FALSE	1.05211	0.189231	0.575243	FALSE	FALSE	0.392348	0.585695	1	FALSE	FALSE	3	DL_vs_HL & R2_vs_DL & R3_vs_DL	FALSE														other_or_unresolved																	GTCAAAACGATTTTCGAAAGTAAAGATTTCTTAAATTATCAATTGGCCAAACAGGCCCTTAAATCCAGGTAACCCTAATTACCAAAATCACAAAATTTTCGAATTTTCATGATTTTGTCATTCAACCAAACGGGGCCTTAAATCCACCAAAACGTAATTCCCAAATCAGAATCAGATTGTAAACCCTAATTTGAAACACCCGCTGCCACCACCTCAGACGACGTCGCCGCCACAGACTTACGGTCAACGACCGACGACCTTCGCCGCACCTTCTCCGGCAACAAACAACCGGAAATCGGCGTTAATTTTCATGAAGTCTGCGTGAGACTCGTGCAACTCCCATCGAAAAATCCAACCAACTCCGGTCGTTATAGCGCCAAGCACCACCGCACGAGTCACGTGCTTCACCTTAACAGACGTTTAACGCCCAGCCCGCGTCTGAATGGCTAAAAAATCGATCGAAATCAGTCAAAAACAGAAGCAAATCGTGCGCAACCATAATCGTGATTTCCCGGCCTGTTTCACGGCGGTTTCCGGTGTCCAGCTGTCGCGAGGTGGCCGGCCAGTCATGGGTTTCAACATGGGTCACCTTATGTCGCCGAAAATCGAGCGTAGATTGGTCGATTTTACCATATTTCGGCTGCTATAAACCCTAATTTTGAAAATTCCATATTTTTTTATTGACTTTTTATTGACTTTTCTGAAAATTCAAAAATTTACCAAAATTCATGAAAAAAACAAATTCTCAATGATTCAAACATGAGCGGCTCTGATACCACTTGTTGGAATTAATCTTTATAGATGAAGAATTATCATCTTAATCCAGAATCTCATGC		n.a.
Rs_project_305726	Rs_project_305726__TRINITY_DN11113_c0_g3_i1	CENTRAL_HYBRID_MAP_FALLBACK	6.85987	-0.780619	0.968054	17.2913	0.00169658	0.0219364	TRUE	5.01607653787617	0	17.1063513840122	10.2850906093068	3.02069662522454	-0.780619	0.420024	0.751705	FALSE	FALSE	-3.2472	0.0620247	0.233827	FALSE	FALSE	-4.02782	0.0178837		FALSE	FALSE	2.44626	0.0141	0.101899	FALSE	FALSE	1.66564	0.0722104		FALSE	FALSE	5.69346	0.000915326		FALSE	FALSE	1.7648	0.0573926	0.2071	FALSE	FALSE	0.984178	0.248626		FALSE	FALSE	5.012	0.00283205	0.058883	FALSE	FALSE	-0.681462	0.441438		FALSE	FALSE	0		FALSE														other_or_unresolved																	ACCATGTAAAAGCAACAAAAATACTCTTATCATAATCATGAAGCTTATAAATAAATGCATGTCACTGAATCATTATAGTATCACCCATAATAACACTAAATACATATTGTTTCATTTAACACGAAGTTTAACAAATATGTTCAAATAAAAGATAACACCAAAACATTATTACCAAATTCAAGAAACGTATAAATAAATGTATGTCGACACCAAACATATATTTCTTCAATTAATATAAAGTTTAACAAACACGTCCAAATTCAATTTTAGTCAAAGACTTTCTAAATTGTACAGTTAACCCCCCCAAAAATATCATTTCGGTATCGGACACGCCCCTCAGCCATGTCTACATGGGTTTTTGTTTTTTAGCATGTCCAACACGGGTGTCCGATTTCATTTTTTTCGACAATGAATGACACGCCACGTGGCGTCTACGATATGTGTCCGAAGAGTGTCCGATGGATGTCAGTGTCTTAGAAGTGTCCGTCATTGCACAAAGTTATTTTTAAAAGCGTTTGTTCACCATAGTCCAACACCTTTATCTCTTTCTTTCTCCCATTTTTTTTAATCTTCAATCCTCAAGTGCTTTTTGTAGCCTTCAATAGAATATGGTCATTGACACATATGCCCGCTGGAAAGTGCTGTCACGTTTACATTACTTGTACTTTTTTCTGACTTTCCAACGTTCATATTTATGATGCTAGTATGTAGTCCATTCCTTGACTTTGCTGGTACTTCTCTGAATGAGATCCCTTAAGTGACAATCAAGCTGGTCAGGCTGATGATCACTTAGCTGATCTACACTTCTTTGCTCTGGAGATTAAGTGCCAAAAGAAAAACAACATGCTAAACTACGAAAAGCCTTCCAAGAACCTTTAATATTATACCAAACTATTCACAGCCACAATGAAGTCCACACGTCTTTGGGGCTGCTTGAGTTAATCAAACCGAGATGTTGAATTAGATTTTCTGCCGTACTAAGGTGTAGAACTGTAGAAATGTTAAAACCACTGATAAAATTTCATCAAAACTTTTATGACCAACTTCGCAAGTGAAGAAAAGATGATCTGAATCTTCCTTATCTTTATCGCCAAATACGCAATAATCTGGTTCTAGTCCTTGTAGAATTTCGTGCTTTCTTTGGTTTTCTTTTGTTGCAAATCCTATTGAGAACGAGTCTCCATCCAAAGGCACCCACTTCGCTAGGTGCCACCTTTGTCCAGACGTGCCTAAACACTTCAAGAGGTTCTGGTTGCTGATTTCTTAATCCAAATTGCAAAGCATAAGCTATTTTTACTGAGTATACTCCTGTGGTATCTGGATTCAATTTCCATGAATCTGCTTTCTCTACAGTTAAATTGCACCTGTTGACGAGAGATATAAAAACAAGAAACAAGTCATTTTCCCAAGTAAACAAGTTTCTTCTCTACCTTCAATTCCATCTCCAAACTCCCTCAAGCCACTCCCCCATTATATAGTCTTGGGAATTTGTTTTTTTAACATTTCGGATCCTACCCATATTTCATTCCAAAACAGAGTATTCACCCACAACCCTCATTTTCCTAGACGAGCTAGATTTAGTACTTCCAAATCCTTTATTGTCCGCCTTCTTCTTTGGGTTTGCATACCTTTTCCCAAGTAACTCATGTCATCTTTCTGCACGTTTCTTGATTTATGTAGATGAATTGTGGTGGACGTGAAATATATCCAAGATGAATGTCATTTCAAATCCATTATTCAAATAATCCACTAAACGAACTAAATTATATTCGATTCTCTAAATATATTCGAT		n.a.
Rs_project_305746	Rs_project_305746__TRINITY_DN11149_c2_g1_i2	FINAL_EXTENDED_DEG_ANNOTATION	8.6123	-3.9433	1.14128	26.5213	2.48381e-05	0.00100215	TRUE	11.6979485065071	7.98126765000951	16.7736268378268	8.38143750159581	0.737306727432766	-3.9433	0.00054998	0.0171235	TRUE	TRUE	3.38774	0.00598983	0.0636465	FALSE	FALSE	-0.555559	0.446138	0.792901	FALSE	FALSE	4.46827	0.000112635	0.00597312	TRUE	TRUE	0.524969	0.375691		FALSE	FALSE	1.08053	0.151686	0.573126	FALSE	FALSE	3.53458	0.00197253	0.0253138	TRUE	TRUE	-0.40872	0.467952		FALSE	FALSE	0.146839	0.840745	0.974919	FALSE	FALSE	-0.933689	0.116298		FALSE	FALSE	3	DL_vs_HL & R2_vs_DL & R3_vs_DL	FALSE														other_or_unresolved																	GATTTGTGGTTTGCATATATCAGGAGCCTGAATTTTACCCATTACTTAAATACCTTCTTTGGATTGAAGGGAGCTCTACACTTTTGCCTTAATATTATCCTCTTTGCTTTTTAAAAAAAATGGTTTTCTTGGATTCTTATTCAAGATCTGTTCTACCAGATAACAGATTTATTTGTTGTTACCTGTGATCTTCTTGTTGCTATATTCATTGTTATGATTCCTTTTTTTTTTTCGTTTTTAGTTGTTCATAAGATTTTAAATTTGCTGTGCAAGTTATGTATGTATCTTTAAGGGTCACATTGATGATAAAGGACACTATCTTTAGAGGTACATTTTGCCGTACATAGAATATTTTTCCATATGTTATAGATGCATCATCCTTAAGAGCAGTACACTTGGGGTAGCATAAAAAAAACCTTGTTACAATTGTTTTTTATGATTATTGTGTGCAGCACATGGAAATGGAAACTGCTGTAAATTTTGTGAATCTATCTCTAGATTTACTTTTCTATTATTGGTTTCTGGGGGAAAGTCATGGCCTCATGGGTGCCGGTAAAAGCTCTTTCTTTATTTAACTCGTTTTGGTGGTATATTATTTACTTTTTTTATTATCATTTTAATATCAAATAAAAGAATTTAAAATTTTGTAATGTCCCTGGGTTTCAAACGACAGAAATAGTCTTGCTGTAATGTGGGAAGAGGCCGAGATAGATTATTCATTAATTTAACTTCTTATTTTTCTTAAAAAAAACCTTTCTCCTTGATCGATGTACGCATTTTGTCTTATGATGTATGCACATGAAATGCATTGGTGTACGCAAATTCTAAGCGCATTTATGTATGCATATATCCCAAAATTTGAACAATTTGTGCACCGGTGAACGCAAACCATAGATTGTATTAGTGCATCGGTGTACGCTAATATCCCAGCTCCTCTTGCAAAATCCTGCGTACACCACTCCACCCCATCGCACACTTTTTTGCCTCGTTAGCCACCGTCGGACCTCGCCCCCTCTATTGACGCTCCCATCTAAAGCCGCCACGACCACCGTCTCGCATGACTCCACCGCGTCGACCTCCAGGTGTGTAATCTCTTTTGGCCACTTAACCATTTCACTGTCCTCGTTAATCTATCTGTTTTCGCCATGGATTTTTGTCAAAATGTGAACCTCAAGGTTACCCACACTTTTTGAGGAAGTTGATCGGTGATGCAATGTGTGCGGTATAGTTAATAGAGGATAATTGCTCGGATAATTTCTCCCACGTCATGTTGGATGGAGGTGGAAGTGGAGGTGGTGGAGGTAGAGGATGAGAGTGAAGAAGATGATACCGTGGAGTAGACGAAGGGGGAGATTTTCCTTATGTTTATTTTGGTAATTTCAGCACAAAACGGACCCATGTGATTTCATTTTTTTTCATTGATTAGAAAAAATTACTGTTTACCATTTGATATCGGCGTGTAAGTCTCTCAGTTTTCTTTTAGGTTTTGTAATCGAAGACTCAGTTTCATCGCTAGAATTTTTAACAATTTACATATTATGATAAAATATACGGTACGGCATGTTTGGTTCGAGGATAAAGATATAATAATATTTGTGTTATTTTTAATCTTTTGTTCGGTTTGATTTTAAGAAAAAATATCGTATCATCTTTATCATATTTTAATCACACTT		n.a.
Rs_project_305750	Rs_project_305750__TRINITY_DN11109_c0_g1_i2	FINAL_EXTENDED_DEG_ANNOTATION	11.9368	-2.32474	0.777539	18.5588	0.000959339	0.0147621	TRUE	31.3174978523901	6.83640614698266	6.54587881943271	5.21571795952111	6.27157728428632	-2.32474	0.00279095	0.0478033	TRUE	TRUE	0.0926812	0.925119	0.981837	FALSE	FALSE	-2.23206	0.0164506	0.148143	FALSE	FALSE	0.00870042	0.992282	1	FALSE	FALSE	-2.31604	0.005717		FALSE	FALSE	-0.0839808	0.935298	0.99643	FALSE	FALSE	-0.190384	0.817392	0.924533	FALSE	FALSE	-2.51512	0.000894347	0.052682	FALSE	FALSE	-0.283065	0.77045	0.957496	FALSE	FALSE	-0.199084	0.821385	1	FALSE	FALSE	1	DL_vs_HL	FALSE	Protein DETOXIFICATION 37 (AtDTX37) (Multidrug and toxic compound extrusion protein 37) (MATE protein 37)	protein DETOXIFICATION 40-like [Primulina tabacum]	Protein DETOXIFICATION 37	sp|O80695|DTX37_ARATH	Protein DETOXIFICATION 37	2.05e-40	PF01554;		xenobiotic detoxification by transmembrane export across the plasma membrane [GO:1990961]	antiporter activity [GO:0015297]; transmembrane transporter activity [GO:0022857]; xenobiotic transmembrane transporter activity [GO:0042910]	chloroplast [GO:0009507]; membrane [GO:0016020]; plasma membrane [GO:0005886]		ath:AT1G61890;	other_or_unresolved	O80695	DTX37_ARATH	reviewed	DTX37 At1g61890 F8K4.9	Arabidopsis thaliana (Mouse-ear cress)					SUBCELLULAR LOCATION: Membrane {ECO:0000255}; Multi-pass membrane protein {ECO:0000255}.	Multi antimicrobial extrusion (MATE) (TC 2.A.66.1) family	IPR045069;IPR002528;		NP_564787.1;	AC004392;CP002684;AF325100;AY048279;AY057622;AK317647;	Membrane;Reference proteome;Transmembrane;Transmembrane helix;Transport	CGTGGGATGTGGATGGCAAGCATTCGTGGCGTACGTAAATGTTGGGTGTTACTACTTTGTTGGAATTCCAATCGGTTGTCTTCTCGGATTTAAGTTCGAACTTGGTGTTAAGGGAATTTGGTCTGGGATGATTGGAGGAACGGCAATGCAAACTTTCATCTTGCTATGGGTAACATTTCGTGCAGACTGGAGCAAAGAGGTGAAGAAAGCAAAGGAGCGTTTAGACAAGTGGGAAGAGATAAAAGAACCACTTCTCAAGGAGTCGAGGTTGAGTTGAGCTTCATCTCATCTAAAAACACACCATTGTTGCAACCATATTACCAATTAGCATCGCAAAGCTTTTGATGCTCCAAATGGGAGAATATTCATAATATGGCCGTAATTCGATTGGAACTATAAATGTCGGAACAATATGAAACTTTGTATAAAGAATATAGTGGACTACTATATCAATTTCGAACATAAAGA		n.a.
Rs_project_305757	Rs_project_305757__TRINITY_DN11175_c0_g1_i20	FINAL_EXTENDED_DEG_ANNOTATION	3.4439	-3.91575	1.66455	15.5308	0.00371785	0.0373358	TRUE	3.1170374699447	0	5.68916607153475	8.01375129257993	0	-3.91575	0.0186506		FALSE	FALSE	0	1		FALSE	FALSE	-3.31641	0.0871201		FALSE	FALSE	4.79026	0.00555752		FALSE	FALSE	0.874507	0.515275		FALSE	FALSE	4.19092	0.0354741		FALSE	FALSE	5.25141	0.00120264	0.0184841	TRUE	TRUE	1.33566	0.267638		FALSE	FALSE	4.65207	0.0144419		FALSE	FALSE	0.461153	0.720853		FALSE	FALSE	1	R3_vs_DL	FALSE	sp|Q42371|ERECT_ARATH LRR receptor-like serine/threonine-protein kinase ERECTA OS=Arabidopsis thaliana OX=3702 GN=ERECTA PE=1 SV=1	LRR receptor-like serine/threonine-protein kinase ERECTA isoform X2 [Primulina huaijiensis]		sp|Q42371|ERECT_ARATH	LRR receptor-like serine/threonine-protein kinase ERECTA	4.12e-39	PF00560;PF13855;PF08263;PF00069;		cellular heat acclimation [GO:0070370]; defense response to bacterium [GO:0042742]; defense response to fungus [GO:0050832]; heat acclimation [GO:0010286]; inflorescence morphogenesis [GO:0048281]; leaf morphogenesis [GO:0009965]; megasporocyte differentiation [GO:1904159]; phloem or xylem histogenesis [GO:0010087]; plant-type cell wall organization [GO:0009664]; polarity specification of adaxial/abaxial axis [GO:0009944]; regulation of cell adhesion [GO:0030155]; regulation of cell division [GO:0051302]; regulation of cell fate specification [GO:0042659]; regulation of cell growth [GO:0001558]; regulation of plant organ morphogenesis [GO:1905421]; stomatal complex morphogenesis [GO:0010103]; transpiration [GO:0010148]	ATP binding [GO:0005524]; peptide binding [GO:0042277]; protein serine kinase activity [GO:0106310]; protein serine/threonine kinase activity [GO:0004674]; receptor serine/threonine kinase binding [GO:0033612]; signaling receptor binding [GO:0005102]; transmembrane receptor protein kinase activity [GO:0019199]	membrane [GO:0016020]; mitochondrion [GO:0005739]; plasma membrane [GO:0005886]	ko:K20718	ath:AT2G26330;	other_or_unresolved	Q42371	ERECT_ARATH	reviewed	ERECTA ER QRP1 QRS1 TE1 At2g26330 T1D16.3	Arabidopsis thaliana (Mouse-ear cress)	2.7.11.1	FUNCTION: Receptor kinase that, together with ERL1 and ERL2, regulates aerial architecture, including inflorescence (e.g. shoot apical meristem-originating organ shape, elongation of the internode and pedicels, and adaxial-abaxial polarity), and stomatal patterning (e.g. density and clustering), probably by tuning cell division and expansion. Redundantly involved with ERL1 in procambial development regulation. Forms a functional ligand-receptor pair with EPF2 (AC Q8LC53) (PubMed:22241782). Modulates plant transpiration efficiency by controlling stomatal density, leaf photosynthetic capacity, epidermal cell expansion, mesophyll cell proliferation and cell-cell contact. A phloem-specific expression of ER is sufficient for proper inflorescence architecture (PubMed:22474391). Probable major trait regulating canalization (maintenance of phenotype despite varying environment) in many aspect of the plant physiology (e.g. plant morphology, light-dependent leaves number, branch number, flowering time, phytate and mineral concentrations) by transducing microenvironmental variation into phenotypic differentiation (ecological amplifier). May maintain development integrity in heat stress conditions. Regulates cell wall composition and structure. Confers resistance to the pathogenic bacteria Ralstonia solanacearum and to the necrotrophic fungi Plectosphaerella cucumerina and Pythium irregulare, and required for callose deposition upon infection. Resistance to P.cucumerina seems cell wall-mediated. Forms a constitutive complex with TMM involved in the recognition of the stomatal regulatory peptides EPF1, EPF2 and EPFL9/STOMAGEN (PubMed:28536146). {ECO:0000269|PubMed:11910003, ECO:0000269|PubMed:12874130, ECO:0000269|PubMed:14617092, ECO:0000269|PubMed:14985254, ECO:0000269|PubMed:15034716, ECO:0000269|PubMed:15998304, ECO:0000269|PubMed:16002616, ECO:0000269|PubMed:16007076, ECO:0000269|PubMed:16038894, ECO:0000269|PubMed:16126863, ECO:0000269|PubMed:17513501, ECO:0000269|PubMed:17652352, ECO:0000269|PubMed:17698961, ECO:0000269|PubMed:19346258, ECO:0000269|PubMed:19416942, ECO:0000269|PubMed:19589071, ECO:0000269|PubMed:22241782, ECO:0000269|PubMed:22474391, ECO:0000269|PubMed:23881395, ECO:0000269|PubMed:28536146, ECO:0000269|PubMed:8624444, ECO:0000269|Ref.9}.	CATALYTIC ACTIVITY: Reaction=L-seryl-[protein] + ATP = O-phospho-L-seryl-[protein] + ADP + H(+); Xref=Rhea:RHEA:17989, Rhea:RHEA-COMP:9863, Rhea:RHEA-COMP:11604, ChEBI:CHEBI:15378, ChEBI:CHEBI:29999, ChEBI:CHEBI:30616, ChEBI:CHEBI:83421, ChEBI:CHEBI:456216; EC=2.7.11.1; CATALYTIC ACTIVITY: Reaction=L-threonyl-[protein] + ATP = O-phospho-L-threonyl-[protein] + ADP + H(+); Xref=Rhea:RHEA:46608, Rhea:RHEA-COMP:11060, Rhea:RHEA-COMP:11605, ChEBI:CHEBI:15378, ChEBI:CHEBI:30013, ChEBI:CHEBI:30616, ChEBI:CHEBI:61977, ChEBI:CHEBI:456216; EC=2.7.11.1;		SUBCELLULAR LOCATION: Cell membrane {ECO:0000269|PubMed:22241782, ECO:0000269|PubMed:26203655, ECO:0000303|PubMed:8624444}; Single-pass type I membrane protein {ECO:0000305}.	Protein kinase superfamily, Ser/Thr protein kinase family	IPR011009;IPR001611;IPR003591;IPR032675;IPR013210;IPR050647;IPR000719;IPR017441;IPR008271;		NP_180201.1;	D83257;U47029;AC004484;CP002685;AY035110;FJ708701;AK221886;EF598332;EF598333;EF598334;EF598335;EF598336;EF598337;EF598338;EF598339;EF598340;EF598341;EF598342;EF598343;EF598344;EF598345;EF598346;EF598347;EF598348;EF598349;EF598350;EF598351;EF598352;EF598353;EF598354;	ATP-binding;Cell membrane;Cell wall biogenesis/degradation;Developmental protein;Glycoprotein;Kinase;Leucine-rich repeat;Membrane;Nucleotide-binding;Phosphoprotein;Plant defense;Receptor;Reference proteome;Repeat;Serine/threonine-protein kinase;Signal;Transferase;Transmembrane;Transmembrane helix	GCATCTCTCTCTCGAAACTCTCTCTCTCTCTAGCCATTTAACACGCAATACTTACACTTACTTATACTACTCCGTTCTCTATCTTTCTCTCTCACACACTGGCAGAACGATGTGATTGAACATTGGCATCAAAGCCACTGCTCTGCTCTTCTTTTCCTTTCGTCACATTTTTCAACAATCCTTACTGGACTGGGTAGGAGTAATTATATTCCCCCATCTTCACCTTTCTCTTTCTTTACTCAAACTCGGTCGGTCAATCCACACTTGAAGCTGGTATCGTAGTTTTCACATTTTAAACTCCCCACAGCCCATTTTCGTTTTCTCCTCCTCCGCCCGAGTGAACTTTAATTAAAGAGCTTGACTCATCTTATTATTTTATGGCTAATATGTGGAAAATATTCGTTCTTGTTGGAGTTCTGTTTATGTGCTTGAGTTGTTTCGCTCCTGTGGTCTGCGATAATGGGGCTACTTTGCTGGAGCTTAAGAGGTCATTTAGGGACGTGGACAATGTGCTCTATGACTGGATAGATTCTACATCTTCGGACTACTGTGTGTGGAGAGGGATTACGTGTGATAATGTCACCTTTAATGTCGTTGCACTTAATCTCTCCGGTTTAAACATTGATGGGGAAATTTCGCCTGCCATAGGACAGCTTAGAAGCTTGCTCTCCGTTGATTTAAGAGGGAATATGATCTCTGGACAAATCCCAGATGAGATTGGGGACTGTTCAGATTTGAGAAGCTTAGACTTATCATTCAATGAGCTCAATGGAGATATTCC	MANMWKIFVLVGVLFMCLSCFAPVVCDNGATLLELKRSFRDVDNVLYDWIDSTSSDYCVWRGITCDNVTFNVVALNLSGLNIDGEISPAIGQLRSLLSVDLRGNMISGQIPDEIGDCSDLRSLDLSFNELNGDI	n.a.
Rs_project_305777	Rs_project_305777__TRINITY_DN11117_c0_g1_i45	CENTRAL_HYBRID_MAP_FALLBACK	6.87161	-2.40526	0.893983	19.0618	0.000764273	0.0125998	TRUE	12.1407088174874	0	9.03466085915706	9.38326111514792	2.22989774493569	-2.40526	0.00713449	0.0840373	FALSE	FALSE	-2.82711	0.0982139	0.302699	FALSE	FALSE	-5.23237	0.00124815		FALSE	FALSE	1.94454	0.0430546	0.19229	FALSE	FALSE	-0.460726	0.561204		FALSE	FALSE	4.77165	0.00402664		FALSE	FALSE	2.03843	0.0227561	0.116812	FALSE	FALSE	-0.366829	0.606079		FALSE	FALSE	4.86555	0.00269722	0.0573417	FALSE	FALSE	0.093897	0.905874		FALSE	FALSE	0		FALSE														other_or_unresolved																	CATGCTTATATATATGTGGATATGTATGTTTGAAAAATCGAGGTAAATCTGAGTGTAAATTTTTAATTTTTTTATTATTTTTGAGGCGTTACCTATTTATTTACCAGGGAATTTGTGTCTGTCTTACTTAATCCTGGTAGAAACTTCTTGGGATTGGACATGAATATGGTTTTGAAACTTCTCCTTTAACCTGTAAAGTGAGGGAATTTGTATATGTTTAAAATATATGTCGAAAAACTTGATGTGGATATGTGTTTCTGGGATTAGTTTAGTGCTTATTGATTATAGGCTTAATAATTATGGAGATCACGATCTATTTTGATTGTCACTACTTTCGTGTAAGTTTGTTTTTAGGATTGAATACGAGTACATTTTGTAACTTCTTATCTTGGTACCGGGGAATTTGTGTGTCATTAGCAAAATCTTGCTAGAGATACTTGATGTAGAAAAGCGGTTGTTGTTTAAGCACGGTCGTACATTTTTTTAGAGTGCTTCAGACCATGTGAATCATTTATGTGACAAGAAATATATGAAATATTAGCTGTTGAATCAAAAATCACTTAACATCATCCCACTTTGGCCAACTTGAGCATAACTTTTTTGGTGATCAATCCTAATATACTGCATACAAGCAGGTTGTTGGTAATCTCATCCTAGCTGGGCACGAAGTTCATGTGATTACCAGATGCTGACTATGTTTTCACTTCCGAAATTGACGGAAGGCTTTGTTACTTCCATCATCTAGGATATGATTCTCTAACTATAACACTAAACTATTAACTTGACATAAAAATGTGATTACAGTTCATAATATGGATCTTCATCGGTCACAGCCAGCTGGGTGGAAAGTAGAGGAGAACCTATTTGATGGATGGATATGTTTGGTTAGTATTCTGGAATTAACTGTCTAAACATGTATTTTGTTGGTACTATCACCAGGTATGTTTGTACTATATCGTGATATAGGTTTGTGAAGGGCATGTGCTCCCTGAAAAGTTTGAATCTTTCAACAAATTATAATTATAATTATAACAATATACTAAGAGAGTAAGGATGTCAACAGTAATGTGAGTCTATTTTTCATGAAAGTTAATGTTATGAATAGTTACAAAAACTATGGTTAATTGATTGGATGACAAAACTCTGGTTAATTGATTGATGGTTAATTAATAGATTTTAGAATAAATTGGGCTGGATAGAATAATTGGTATCTGGACTGTTCTTTTTTTAGCCCTTTTCTCTGGGGCTTTCCTTTCCAGATGCATTTAATCCCTCTTTTGCCTTCTAGGTTTTACACTCCTTTCATCTCTTCACATCTCAATGTCATGTCCTCACATTCGTCCGACGGCACCATGCCTTTTGTCCGGCGGTCCGCTTCAATATACTAATCCGATATTTTCTTCTATTTTCACTTGTATTCACTGAGGAGTAGAAAAAAAATTTCTTGTGTTTGTTTGAAACATTCAGAGAAATAAGGATGGTGTGGTTTCTTGAGGTAATTTCATTTGCATTTTTTTAATTAGGTAAAGTTCGCTGTGGTTTTCTTGATGTTTTGATGCTTTTATTTCCAATTCATCAAGAATTTCCGACACTGGAAGATATGAAGCTCATTTGTGGGACAATAGTTGCAGAGACAAGGGAAAAGTCGTAAAGGAAGGCAATGGGCAATGGGTTTTCGAACGGCCCAGCAAGCTGGAACAGATAGTTATGAAATTAAATGTACGTTTGTTTCCCTTGTAGTGAAGAGGCGACCATGCTTCCTCCAATTCACCCATACTTTCTCCTATCCACTCTCTTCTTTCTATCGAGGATTGTGTTTGTCAGAAACATTGAGGAGCAACGAGGATGATGTGGTTTCTTGAG		n.a.
Rs_project_305818	Rs_project_305818__TRINITY_DN11142_c0_g2_i4	FINAL_EXTENDED_DEG_ANNOTATION	6.77652	-5.49652	1.52779	15.008	0.00468458	0.0435923	TRUE	9.54521460777567	9.15889202421478	8.75324017359681	7.8782628737581	0	-5.49652	0.000321056	0.0120969	TRUE	TRUE	5.56325	0.000666761	0.0197017	TRUE	TRUE	0.0667271	0.954302		FALSE	FALSE	5.40042	0.000752162	0.0185789	TRUE	TRUE	-0.0961022	0.931538		FALSE	FALSE	-0.162829	0.897252		FALSE	FALSE	5.23603	0.000606954	0.0119384	TRUE	TRUE	-0.260491	0.796021		FALSE	FALSE	-0.327218	0.778557		FALSE	FALSE	-0.164389	0.883086		FALSE	FALSE	4	DL_vs_HL & R1_vs_DL & R2_vs_DL & R3_vs_DL	FALSE	Galactolipid galactosyltransferase SFR2, chloroplastic (EC 2.4.1.184) (Galactolipid:galactolipid galactosyltransferase) (GGGT) (Protein SENSITIVE TO FREEZING 2) (AtSFR2)	beta-glucosidase-like SFR2, chloroplastic [Primulina tabacum]	Galactolipid galactosyltransferase SFR2, chloroplastic	sp|Q93Y07|SFR2_ARATH	Galactolipid galactosyltransferase SFR2, chloroplastic	1.06e-10	PF00232;		carbohydrate metabolic process [GO:0005975]; response to cold [GO:0009409]; response to freezing [GO:0050826]	beta-glucosidase activity [GO:0008422]; cellobiose glucosidase activity [GO:0080079]; galactolipid galactosyltransferase activity [GO:0046480]; galactosyltransferase activity [GO:0008378]; glycosyltransferase activity [GO:0016757]	chloroplast [GO:0009507]; chloroplast envelope [GO:0009941]; chloroplast outer membrane [GO:0009707]; cytosol [GO:0005829]; plasma membrane [GO:0005886]; plastid [GO:0009536]		ath:AT3G06510;	chloroplastic_or_plastid_annotation	Q93Y07	SFR2_ARATH	reviewed	SFR2 At3g06510 F5E6.16	Arabidopsis thaliana (Mouse-ear cress)	2.4.1.184	FUNCTION: Glycosyl hydrolase family protein acting primarily as a highly specific galactosyltransferase (PubMed:25100720). Synthesizes digalactosyldiacylglycerol from monogalactosyldiacylglycerol in the absence of UDP-galactose in vitro (PubMed:14600212). Hydrolyzes o- and p-nitrophenyl beta-D-glucoside in vitro (PubMed:15258268). Plays a role in freezing tolerance (PubMed:15258268, PubMed:18466306, PubMed:20798281). May play a role in chloroplast protection (PubMed:18466306). {ECO:0000269|PubMed:14600212, ECO:0000269|PubMed:15258268, ECO:0000269|PubMed:18466306, ECO:0000269|PubMed:20798281, ECO:0000269|PubMed:25100720}.	CATALYTIC ACTIVITY: Reaction=2 a 1,2-diacyl-3-O-(beta-D-galactosyl)-sn-glycerol = a 1,2-diacyl-3-O-[beta-D-galactosyl-(1->6)-beta-D-galactosyl]-sn-glycerol + a 1,2-diacyl-sn-glycerol; Xref=Rhea:RHEA:15921, ChEBI:CHEBI:17615, ChEBI:CHEBI:17815, ChEBI:CHEBI:87082; EC=2.4.1.184; Evidence={ECO:0000269|PubMed:20798281, ECO:0000269|PubMed:25100720};		SUBCELLULAR LOCATION: Plastid, chloroplast {ECO:0000269|PubMed:14600212}. Plastid, chloroplast outer membrane {ECO:0000269|PubMed:18466306, ECO:0000269|PubMed:25100720}; Single-pass type II membrane protein {ECO:0000269|PubMed:25100720}.	Glycosyl hydrolase 1 family	IPR017853;IPR001360;IPR018120;		NP_001118591.1 [Q93Y07-2];NP_566285.1 [Q93Y07-1];	AJ491320;AJ491321;AJ491322;AC020580;CP002686;CP002686;AF419582;AY059889;BT002100;AY087713;AF219380;	Alternative splicing;Chloroplast;Glycosidase;Hydrolase;Membrane;Plastid;Plastid outer membrane;Reference proteome;Signal-anchor;Transferase;Transmembrane;Transmembrane helix	CAAAAAAATCCAAAACTCCTTCTTTTGCCCCATTTCTTTTTTCACCACGAAAGAAGCTCATTTTTTATGCATGCAGGCGTAACATGATGGTTTTACTATGCCAGACACATCATTTGGCACTATTCTTTTTAGATGGAAATGGCCTCAAAAAGACAAGAATTCACTATCTCCACATAGAAATAGGGCAAAAAATAGGAGTTTTAGATTAATTTTGGTGTTAATTGAAAGTCTATTAACAACTAGGACTGATTTGGGAAATATTAACAAACTAAAGGGGCCAGTGCAAATAAGAGGTATTAAATCGAGAATTGTGCAAACATGAGGTACTATAAAATGTATTATCACATATTTCTATTATTAGCAAAAGCACGAAAGTACCAAAAGTGGCCATCATTTAGCCTCGGGATGGTGCAGTTGGTTACGGCAATTGTCTGGTTCGAGTCTGACCAAGAAAATCTAATAAAAGCTAAACATAATACAATTAATTGCGTACTTCAGCAGCAATCACAATCAATCCTCAACCGTAAAAAAACTCCAATGAACTTCCATAGTCCCCAAAGCGACAACTGACAAGCAAGCTCAAAAATAAACAGCAACACAAAAATCGAGAATTTTCCTGTAAGCATTCAGTTGTAGGTGATTGAGTCAGAACGATGAACAATCGAGTTACCTGGTGCAGGATTGATGTCGAAGTCAGCAAGAATATCGGAGGACTCGTCAATGGGGGACTTGAACCGTTTCAAATTTTTCCTCCGGTATCGTGAAAAGGCGTAAGCGTTGGCGGCGACAGTGACGGAGACTAGAATTCCGGCGAGCTTGGTGGCCGTCACGAATAATGTGACCAGCGTCATCTTGGTGGTGAAGATGAGCAATTACCCGATTGGGAAACTTCCACTTCTGGTATTTTTATTGATATGTGTATGTATGGATGTTATTAACAAGAGGCCAGAGGCAAACACGTGTCCCACCGCTGACTTGTGGTGATAAAC		n.a.
Rs_project_305827	Rs_project_305827__TRINITY_DN11126_c0_g1_i11	FINAL_EXTENDED_DEG_ANNOTATION	39.3286	-1.62614	0.384465	26.0105	3.1491e-05	0.00120257	TRUE	47.9010934948009	31.7779441777715	48.3648875015321	53.3208999867465	15.7733497041137	-1.62614	2.34077e-05	0.0021904	TRUE	FALSE	1.1035	0.0157459	0.108177	FALSE	FALSE	-0.522646	0.207492	0.575687	FALSE	FALSE	1.62107	8.41038e-05	0.00498116	TRUE	FALSE	-0.00507051	0.988908	1	FALSE	FALSE	0.517576	0.240015	0.69631	FALSE	FALSE	1.75472	3.82887e-06	0.000384737	TRUE	FALSE	0.128575	0.694701	0.979761	FALSE	FALSE	0.651222	0.112461	0.445558	FALSE	FALSE	0.133646	0.710292	1	FALSE	FALSE	3	DL_vs_HL & R2_vs_DL & R3_vs_DL	FALSE	sp|O23463|CMTA5_ARATH Calmodulin-binding transcription activator 5 OS=Arabidopsis thaliana OX=3702 GN=CAMTA5 PE=2 SV=2	calmodulin-binding transcription activator 6-like isoform X2 [Primulina eburnea]		sp|O23463|CMTA5_ARATH	Calmodulin-binding transcription activator 5	2.87e-266	PF12796;PF03859;PF00612;		cellular response to cold [GO:0070417]; DNA-templated transcription [GO:0006351]; regulation of DNA-templated transcription [GO:0006355]; regulation of transcription by RNA polymerase II [GO:0006357]; response to cold [GO:0009409]	calmodulin binding [GO:0005516]; DNA-binding transcription factor activity [GO:0003700]; double-stranded DNA binding [GO:0003690]; sequence-specific DNA binding [GO:0043565]; transcription coregulator activity [GO:0003712]	nucleus [GO:0005634]	ko:K21596	ath:AT4G15200;ath:AT4G15950;ath:AT4G16150;ath:AT4G17100;ath:AT4G35335;	other_or_unresolved	O23463	CMTA5_ARATH	reviewed	CAMTA5 CMTA5 SR6 At4g16150 dl4115W FCAALL.291	Arabidopsis thaliana (Mouse-ear cress)		FUNCTION: Transcription activator (PubMed:14581622). Binds to the DNA consensus sequence 5'-[ACG]CGCG[GTC]-3' (By similarity). Regulates transcriptional activity in response to calcium signals (Probable). Binds calmodulin in a calcium-dependent manner (By similarity). Involved in response to cold. Contributes together with CAMTA3 to the positive regulation of the cold-induced expression of DREB1A/CBF3, DREB1B/CBF1 and DREB1C/CBF2 (PubMed:28351986). {ECO:0000250|UniProtKB:Q8GSA7, ECO:0000269|PubMed:14581622, ECO:0000269|PubMed:28351986, ECO:0000305|PubMed:11925432}.			SUBCELLULAR LOCATION: Nucleus {ECO:0000255|PROSITE-ProRule:PRU00767, ECO:0000269|PubMed:14581622, ECO:0000269|PubMed:28351986}.	CAMTA family	IPR002110;IPR036770;IPR005559;IPR013783;IPR014756;IPR000048;		NP_193350.6;NP_193443.4;NP_680766.6;	Z97340;AL161543;CP002687;AY128295;	Activator;ANK repeat;Calcium;Calmodulin-binding;Coiled coil;DNA-binding;Nucleus;Reference proteome;Repeat;Stress response;Transcription;Transcription regulation	TCCCGAGTGCATTCATAAATTTGAAAAAAAAATTTAAATTAAATGACAAACATTTAATTAGACTCCATTCGCGTAGAAAGATTTCATGAATTTAGATTTCAAATCCTTCTAACAAATCAACTCAAATTATTTGGATAATTTTCAAATTTATTGATTTCAAATCATTAATCTCAACCATTAAGTTTTCTTTTTTACCAAACCAATATATTTCAAGTCATTTCAATGCATTTTTTCAAATTCATCTCTCAAATAAAATCCTTCATTCCCAATGCGGCATATTAAATAGATTACTGCATGTTTCACTGAAAAACTTTAAAAGATAAAACAATAATTTACAGATATCTTGAAACTATTCATATATTACTGCAAACGTGAATAATTATTTTCAAAAATATTATCAAAACATTCCATGGTTTTCCTAATCGATGTGGAACTTTCATGTATAATCAATATATAAATGAATTTGTTCCTGTTCCTATCTAATTCTATTAATGTGTCAATTATCTCCCTGTTTTCATGTTCCTATCTAATTGATACATTAATACAATTAGACAGGAACATGAGCAAATTCATTGGGACAAGCAAGGGAATAGACCTTCCAAAGCATTTTTATTTTTCGAGAAAGCTTACAGATTCTTTCTTATGTGTCGCTACCAACTTACAAAGTAGTAATATATGTGCAACACCACTCCTCCCAAGCTATTCTTATTCTCAAGTTAAATTTTAAACATACAAGGATTTTCCAAGAACCTAAAACACCAGAGAAGGAAAACGAAAAATGACGAAAGCAGTAAATGCCATATATATACTAAGGAGTGATCAAGATAGGACCTACCTTAGTCTAGAAATTTACAAGCATACAAACTATGTCAGCTTCACATACCTCCACCTACTTGCCTCTTTACAGTCATCCTGCTGTATCAGAATCTAAATTGACGGTCTGGATCAGTTCTTCTCTTGTCCCATGTCTAAATCAGGATGGAGAAGTCCTTCGATTTGCAGCGATGCGTTTTGATGTGCTAATTTCATCTTTCTGTAATCTTCTTGTGCTTCCTTGGAGCGAAACATTGCCTGGACTCTTACAACAGATCTCTCAACCCTGTCCTCAGCTTGTTTCCTGCTGGCCTTGTAGAAGTCTTCTTCCACATCACCTTCTTGAGTTGGATCTTTGAGGGTTTCATCAGGTTGTATCTGAATCCCACGGATGCCTTTTCTCTTTAAACGCCAGCGAAGTATGGCTTTTTCAAGGACCCCAACAGACCAAACAACCTTGTGGTACTGTTTCCGGGCTTGGAACCCACGGAAAGTAGCTTGTATCTTAATAGCCTTCTGACGCTTGTCAAGGAAATCTTTTCGCATCTTGAAAGTTCGAAATCTATGTTGGATTCTAACAGCAGCTACCATCTTTTTTCGCCTATTGTGATTGCGGAAAGCATGCTGGATCTTCAATGCTGCAACTATGATACGTGCTTCCTCTTCGGGGTTAGATGAATGAACTGATTTTGTTCTTACTTTGAGCGAGTGCTCATTCAATGCAACCTGGATACGTGCAGCTGCATCAGCAGCTGTCCGGTAAGCCGCAAGAGTTTCCTTCAGATTTAACTCCTCCTCACATAAATTTTCAGAGTTCACCGTTCCACTTGTGGTAGTTTGTAATGACCCACTAACATTTCCTGCCAATGTCATATCATTAAACTGTGCAACTAAAGCCTTCTCGGCAAGATAAGCTGCCAAACCGTCAAAACCATTTTTAGAAGCAAGATCAGCAGCAGTGCATCCACCAGGGTTTTCTGGAGTTGGATCGGTGACCAGATTAGGCTTTGCCCCAGCAGATAAAAGGGTTGCTACCATTTTCTCCCTTCCATAATATGCAGCCCAATGTAGAGCTGTCCAACCATTTTTGTCCCTATAATCCAATGATAAGCTAGAGCATGAAAATGAGTAAATCGCCCACGTGTAACCTAGAATGGCACACAAATGAATTACGCCTTGACCATGCTCATCACGTTCAGAAATTTTGCATCCTGCTACCACTTTTTCTAGCAACCACTCTTGCAGTATATTCTGCAAAGTCAACTCAAACAAGCTATCCTTTGCCTGGGGAAAAGAAATTTTGGCATCTTTAACTATTTTGGTCAAAGACATCCAGGCATTGTAGAAGTGTGAAGTTTTTTGAGCGAAGGCTTTGGCTTCCTTCAAGGCATTTTGGGAAGGTTTAGTAGAAAACACACCAAGGCCTTTGGATGATGAAAACAATAATTGAGCTAGCCTCAGCTGAAGTTGAAATTCTTCCCAATTAGGTTTCTCGTCAGAAAAAATCTCACACTTGGGCACTAGGGGAGCACGAAACTCAAAAGTCAAAACATGGCTGATAGGATTTTGGCCATCAAGGGTCAGATAAAGACTCACTAACCCAGGACTCTGAGGTGAAATCATACATCGAATCACCCCATCTTGTATAACTCTTGCGGCAATAGTAGAATCTCCACACACAAGAAAGAGATTAGAATTTGTGCAAGATACTTGTTCTTCTGTAAAAAACCCAACAACTAAAATCTTTGTTTCTTCAGTTGACATAGCCCAACAAGGTGAGACATCTGTTATGTTGAATATCTGCCTCAATGACGAAATTCGCTGAGTATCTACCGTCGGGGGGGTGAAAGGCTCGTGCACAGTTGAAATAGAATATTCCAGAGCTTGATCATCTGCAGATCCTGGAGAATCATCGATGATATTGATCATCCACCTTCCAAAACTATCCTGTGCTTGCAAACCATCTTGCTCAGGCTTATCGAGACCAACACCTTCACCTGATGGCCCCGTTCCGTTGGTTTGTAAACTTACAATCTTTTCATGTCTCACAATTTGGTACGGTTCACTGCTTGGATAATTAATGCAATTCTGCCCAGAAACGTTTTCAATAAAACTGTTTGCAGAACTTTCTGGGGACACATTGTCAGTCGATATGGGAACACTACTAATTCGATAACCCTTCATCCCATATTCATTAGTCAGCTCAAAGCTTGCAGCTTTTACTTCTTGCAGGGATATCATATCACGGGAATCATCTGGCAGTAAAAGCTCATCCCAGTCAAGTGTATTTATCTCGTGAAGTCTCTGTTCGTGAATTTTTATGGTCTGACTGTTACGGGACTCTAAAGGTGATGTGCTGTCACCATAGTGAACTCGGTCAAATGCTGAATCAGCAGATTCTTCCAACTTATGCCAGGAAGCAGATGGGTCAGAGGCAGCTGAATTAGAATTGGAATCAACAAATTGTGAGCCCTCTTGAGTTTCACGATAATGAACTAGTACAATATGCTCCAGAGACTTGTCAAGTAGCCAGTAACATCGGCGAACAAATGTTGGATTGTCTTCTCCATGTGCATAGTATATATGAATTCTCTCCTCAGTACCTACTTTTAAGTGTTCATGAGCTTCTTTGATAGTTTTTCCGTCCTTTTTCTTCTTCCAGTTATGGCCATCCTTACGAAAATTCCCGAGCATTTTACGATCA	DRKMLGNFRKDGHNWKKKKDGKTIKEAHEHLKVGTEERIHIYYAHGEDNPTFVRRCYWLLDKSLEHIVLVHYRETQEGSQFVDSNSNSAASDPSASWHKLEESADSAFDRVHYGDSTSPLESRNSQTIKIHEQRLHEINTLDWDELLLPDDSRDMISLQEVKAASFELTNEYGMKGYRISSVPISTDNVSPESSANSFIENVSGQNCINYPSSEPYQIVRHEKIVSLQTNGTGPSGEGVGLDKPEQDGLQAQDSFGRWMINIIDDSPGSADDQALEYSISTVHEPFTPPTVDTQRISSLRQIFNITDVSPCWAMSTEETKILVVGFFTEEQVSCTNSNLFLVCGDSTIAARVIQDGVIRCMISPQSPGLVSLYLTLDGQNPISHVLTFEFRAPLVPKCEIFSDEKPNWEEFQLQLRLAQLLFSSSKGLGVFSTKPSQNALKEAKAFAQKTSHFYNAWMSLTKIVKDAKISFPQAKDSLFELTLQNILQEWLLEKVVAGCKISERDEHGQGVIHLCAILGYTWAIYSFSCSSLSLDYRDKNGWTALHWAAYYGREKMVATLLSAGAKPNLVTDPTPENPGGCTAADLASKNGFDGLAAYLAEKALVAQFNDMTLAGNVSGSLQTTTSGTVNSENLCEEELNLKETLAAYRTAADAAARIQVALNEHSLKVRTKSVHSSNPEEEARIIVAALKIQHAFRNHNRRKKMVAAVRIQHRFRTFKMRKDFLDKRQKAIKIQATFRGFQARKQYHKVVWSVGVLEKAILRWRLKRKGIRGIQIQPDETLKDPTQEGDVEEDFYKASRKQAEDRVERSVVRVQAMFRSKEAQEDYRKMKLAHQNASLQIEGLLHPDLDMGQEKN	n.a.
Rs_project_305829	Rs_project_305829__TRINITY_DN11126_c0_g1_i16	FINAL_EXTENDED_DEG_ANNOTATION	11.6865	-2.73223	0.832895	14.7377	0.00527741	0.0471768	TRUE	20.7145430547333	4.57944601210739	19.7526948707657	10.5785034714445	3.12724039588057	-2.73223	0.00103661	0.0257912	TRUE	TRUE	0.846995	0.416461	0.667237	FALSE	FALSE	-1.88523	0.0422259	0.253996	FALSE	FALSE	2.64815	0.00309022	0.0424497	TRUE	TRUE	-0.0840722	0.911795		FALSE	FALSE	1.80116	0.0672588	0.389032	FALSE	FALSE	1.80614	0.0321854	0.145003	FALSE	FALSE	-0.926084	0.183944	0.736152	FALSE	FALSE	0.959148	0.306174	0.714945	FALSE	FALSE	-0.842012	0.274289	1	FALSE	FALSE	2	DL_vs_HL & R2_vs_DL	FALSE	sp|Q9LSP8|CMTA6_ARATH Calmodulin-binding transcription activator 6 OS=Arabidopsis thaliana OX=3702 GN=CAMTA6 PE=1 SV=1	calmodulin-binding transcription activator 6, partial [Dorcoceras hygrometricum]		sp|Q9LSP8|CMTA6_ARATH	Calmodulin-binding transcription activator 6	6.94e-54	PF12796;PF03859;PF00612;PF01833;		DNA-templated transcription [GO:0006351]; regulation of DNA-templated transcription [GO:0006355]; regulation of transcription by RNA polymerase II [GO:0006357]; response to salt stress [GO:0009651]	calmodulin binding [GO:0005516]; double-stranded DNA binding [GO:0003690]; transcription coregulator activity [GO:0003712]	extracellular region [GO:0005576]; nucleus [GO:0005634]	ko:K21596	ath:AT3G16940;	other_or_unresolved	Q9LSP8	CMTA6_ARATH	reviewed	CAMTA6 CMTA6 SR3 At3g16940 K14A17.5 K14A17_6	Arabidopsis thaliana (Mouse-ear cress)		FUNCTION: Transcription activator that binds calmodulin in a calcium-dependent manner in vitro (PubMed:12218065). Binds to the DNA consensus sequence 5'-[ACG]CGCG[GTC]-3' (By similarity). Regulates transcriptional activity in response to calcium signals (Probable). {ECO:0000250|UniProtKB:Q8GSA7, ECO:0000269|PubMed:12218065, ECO:0000305|PubMed:11925432}.			SUBCELLULAR LOCATION: Nucleus {ECO:0000255|PROSITE-ProRule:PRU00767}.	CAMTA family	IPR002110;IPR036770;IPR005559;IPR013783;IPR014756;IPR002909;IPR000048;		NP_188319.2 [Q9LSP8-3];	AY510027;AB026636;CP002686;AK222107;	Activator;Alternative splicing;ANK repeat;Calcium;Calmodulin-binding;Coiled coil;DNA-binding;Nucleus;Reference proteome;Repeat;Stress response;Transcription	GGGAAAAGAAATTTTGGCATCTTTAACTATTTTGGTCAAAGACATCCAGGCATTGTAGAAGTGTGAAGTTTTTTGAGCGAAGGCTTTGGCTTCCTTCAAGGCATTTTGGGAAGGTTTAGTAGAAAACACACCAAGGCCTTTGGATGATGAAAACAATAATTGAGCTAGCCTCAGCTGAAGTTGAAATTCTTCCCAATTAGGCTTGTCATCAGAAGAAATCTCACGCTTGGGCACTAGGGGAGCATGGAACTCAAAGGTCAAAACTTGGCTGATAGGATTTTGACCATCAAAGGTCAGATAAAGACTTACTACCCCACAACTTTGAGGTGAAATCATACATCGAATTACGCCATCTTGTATAATTCTAGCAGCAATAACAGAATCTCCGCATACAAGAAAGAGATCAGAATTTGTGTGGGATACTTGTCCATCTGTAAAATACCCAACAACTAAAATCTTTGTTTCTTCAGTTGACACAGCCCATGCAGGTGAGACCTCGGTTATGTTGAATATATGCCTGGATGAAGAAGTTTGTTGACTGTCCATTGCCCTAGATGTTAAAGGCTGGTTCAGAGTTAATATAGAATACTCCAGAGCTTGATCATCCCCAGATCCTGGAGAATCAGCAATGATATTGGTCATCCACCTTCCGAAAGCATCCTGTGCTTGCAAACAATCTTGTCCCGGGTTACCTAAACCAACACATTCACCTAATGCCTCTAGTCCCTTAGTCTGTAAACTCACAATCTTTTCATGTCCAATGGCCTGGTAGGGTTCACTGCTTAGGAAAGCATCATTAATGGAATTGCACCCAGAAACTTGATCAAAAAAACTGTTGGCAGAACTTTCTGGGGACACTTTGTTGGTTGATATGGTGTCACTCTGTTCACAGAAATGAATATTTTGTGAATTAACAAAAGACATTGAGTGATTCTCTTGGGTCGCACATTATGCAGAGGCAGCAAACAAGGAAGCAAATATCAGGGGAGATGATTCGGTGGCAGAGTATGGATTAATGTATTTAGAGACTAATATCAGGGAACTTATTCCATGATTTCAGGAGTAATAATATCTGCTGACGTCAAGGTGATTCTTTTGTTTTAATTATAACCCCCCATTCCTTTTTGTAGTTCCTCATCCTCTTTGTAGCTCCAATTGCTCAATAATGTTATGTATGGAATTGCATTTACCAAGTTGCAGTTCTTCTCGATTCTGATTTGTTTCTTATATTTTGAGGTGGAACCTATCAGATTCATCTTCGAATCAATAACACAATTATAAACTATTTCAGCACCACGCTTGATTTGAAAGAAAAACAAATATTGGGAGAAATGGGTAGACCATATTATCACCAGAATGTCTTAATTTGTTTGAACAAGATTCATAAAAGCAATACAGAAGGGAGAAAAGGAGTACTACCAAAAAATGAAATAGCTCAGATACGTCAATGTCTTGAAACTAAATAACAGAATATCGATTTGGGCAGTTAAAAACATAGAGCAACTATATTAATAATAGAACCCAAATAAGAATAGCAATAACAGAACACTGAGGGAATGCTAATAACAAAATCCACGCCAAGTCAAACAGAGTGCATGAGCATTGAAGTGGCAAATCAACCAAACAAGTGAAACCTTTAGAGCATCACCTGAACATTTAGGGCCTGTTTGGTTTGCATGATAGGGATAATTAATCTTAAGATAAATTTTTAATCTCATGTTTGGTTTGTTATTTGAAAAATATTATCCCACCATAGAAATCTCATTATAATCCCACTTTGTAGCAAAATGACATATACATTATTTCTCACATTT	MSFVNSQNIHFCEQSDTISTNKVSPESSANSFFDQVSGCNSINDAFLSSEPYQAIGHEKIVSLQTKGLEALGECVGLGNPGQDCLQAQDAFGRWMTNIIADSPGSGDDQALEYSILTLNQPLTSRAMDSQQTSSSRHIFNITEVSPAWAVSTEETKILVVGYFTDGQVSHTNSDLFLVCGDSVIAARIIQDGVIRCMISPQSCGVVSLYLTFDGQNPISQVLTFEFHAPLVPKREISSDDKPNWEEFQLQLRLAQLLFSSSKGLGVFSTKPSQNALKEAKAFAQKTSHFYNAWMSLTKIVKDAKISFP	n.a.
Rs_project_305854	Rs_project_305854__TRINITY_DN11100_c2_g1_i1	CENTRAL_HYBRID_MAP_FALLBACK	3.41511	-1.48834	2.01643	14.6513	0.00548191	0.048367	TRUE	0.555995891199834	13.7055751651437	3.06407410206206	3.06304004324555	0	-1.48834	0.460452		FALSE	FALSE	6.04337	0.00129741		FALSE	FALSE	4.55503	0.0111142		FALSE	FALSE	3.87993	0.0416923		FALSE	FALSE	2.3916	0.189183		FALSE	FALSE	-2.16343	0.194589		FALSE	FALSE	3.81207	0.0323468	0.145426	FALSE	FALSE	2.32373	0.169513		FALSE	FALSE	-2.2313	0.143389		FALSE	FALSE	-0.0678662	0.965236		FALSE	FALSE	0		FALSE														other_or_unresolved																	AATTGAAAAGAGTCATTCTTGAACTTGAAGAAAGAAAACCTACGACACCTGGCCTCCTCTTTTCTTTCCCCTTCGTATTTGTGACCTAAGTCTTCACTTCACAAAACAAAATGAATTAGAAACAAAACAAATTAGTCTGACTTCGAAACAGAGGAATACAGCAAACCGATTTGATTTTGGCATTCCTTTTTCCTTTGTTTAGTAATCAAGGCGACAGGGCAGGTACTAGTGGACGTGGTAAGAGTTAGATTAACGACGGGATAAAGGGTAGAGCCGGTTTATTCTCAAAGGCTCTACCGACTTCAAGGTTTGAAAAATTGGTTCACAAGATCGGAATACAACGACTAAAAGATGTCAAATGATGTGCTCAAGAAGTGAAATTATTTTGCATTGTACACTTTTTTCCTTAACCAAGTTCTTTCCCAATGGGTTTCTCTTGGTAAGGTTTTAACGAGACAATGTATGGACATCCAAGGTGGAGTGTCATAAACGTCTTTATTATTAGGTTATGGAAATTTATTAGCATTTATGGATGTCCATCCACTACGCCTATAAATAAAGGCTTAGAGTGAAATAAATATACGTGAAAAAGTAAGAGCAATTTTCTCTACATAATATAATACTGTTAATCATAATAATATTTTATTACAATCTCATCATATTATATAGTTTGGCGGCCTTCGCTTGCAACCACGATCACTTTTGTTTTGTTGTTGGCTTTTATGCTTATTGGGTTACTGTAGTTTACTACTTATGCTGCTTCGAACTATCATCCGCAAGCGCCATTTCGCTCTTTGGTTTGGCTACCTTCGGCGGACGTTTCTCTGGATGTGGCTTGCTATGGTGTATTTCGGTGACTGTTTGGGCTTACTCACGTTGTTACAGCTTTTGGTGTTATTGTTAGGAAATACCCAAAAGCCAATTGTTGGCCCATTGGGCCCTAGACTTTCATTGGCCCAATATGACTTAATAGCACCTATAAATAGGTGCTATTAGGTGTAGGTAGCTAACTCTTCACTTTACACTTCTCTGATATACGATATATCACACTAGCA		n.a.
Rs_project_305919	Rs_project_305919__TRINITY_DN11187_c0_g1_i1	FINAL_EXTENDED_DEG_ANNOTATION	3.78026	-4.4279	1.45796	21.5365	0.000247811	0.0056275	TRUE	4.52425351342774	0	6.83975019621017	7.29704615560616	0	-4.4279	0.00238905		FALSE	FALSE	0	1		FALSE	FALSE	-3.82857	0.0262473		FALSE	FALSE	5.09832	0.000637622		FALSE	FALSE	0.670415	0.499862		FALSE	FALSE	4.49898	0.010243		FALSE	FALSE	5.08229	0.000392038	0.00904755	TRUE	TRUE	0.65439	0.468133		FALSE	FALSE	4.48296	0.00843853		FALSE	FALSE	-0.016025	0.986645		FALSE	FALSE	1	R3_vs_DL	FALSE														other_or_unresolved																	GTTTTATTCATAAATAATTTTATCCCTAGACTTTCAAATTTTGTTTGATTAATTTTTAATTCTTTTAAGTAGCCGAGGTTAGGATCAAGCACTTAATATTTTATTTTATTAAAAATTATAGCTTTTTAATTAGGTGGTAAGGCTTTTAACAAGGTGGTAAGCATTATATCAGAGCGAGATGACGTGTTCGAGCTTACCCAAAAGAATTTATGGGGATTCTTATGATGGTAATGTAGAAATGACATGGCATATTCTCTATACTCTCACAGATAAAAAGTGGTTCGTTCTGTTTATGGCATTACAAACATGATTCATTCTCTAATGTCCACTTGTCGCTTAATATTAGACTTTGTATTGTCATTGCATAAGAAAATAAAATTCGGCTATTAACTTTAAAAAACATAAGAAACTATAATTATTTATAGATTTATAAGATCACAACTCTGACGAAGTATGACAGCAATGCACCATTTTACAAAGCATTCACGGCAATCTTCATCTCCGATTCGCAATGCCCTGGAATACTGCAAATGAAGAAATTTTGTCCCTT		n.a.
Rs_project_305928	Rs_project_305928__TRINITY_DN11183_c0_g1_i6	FINAL_EXTENDED_DEG_ANNOTATION	8.68267	-1.4611	0.836159	14.7074	0.00534823	0.0475749	TRUE	15.865497205727	0	7.55135218829622	11.03532690894	5.68983637925786	-1.4611	0.0805699	0.339876	FALSE	FALSE	-4.15534	0.0141192	0.101832	FALSE	FALSE	-5.61643	0.000739089	0.0278937	TRUE	TRUE	0.531604	0.569656	0.783575	FALSE	FALSE	-0.929491	0.291789		FALSE	FALSE	4.68694	0.00631089	0.109568	FALSE	FALSE	0.920229	0.273683	0.520493	FALSE	FALSE	-0.540866	0.488587		FALSE	FALSE	5.07557	0.00232292	0.0533506	FALSE	FALSE	0.388625	0.660927		FALSE	FALSE	1	R1_vs_HL	FALSE	sp|P27081|ADT2_SOLTU ADP/ATP translocase, mitochondrial (Fragment) OS=Solanum tuberosum OX=4113 GN=ANT1 PE=2 SV=1	ADP,ATP carrier protein, mitochondrial [Primulina huaijiensis]		sp|P27081|ADT2_SOLTU	ADP/ATP translocase, mitochondrial (Fragment)	1.43e-96	PF00153;		mitochondrial ADP transmembrane transport [GO:0140021]; mitochondrial ATP transmembrane transport [GO:1990544]; regulation of mitochondrial membrane permeability [GO:0046902]	ATP binding [GO:0005524]; ATP:ADP antiporter activity [GO:0005471]	mitochondrial inner membrane [GO:0005743]; mitochondrial permeability transition pore complex [GO:0005757]	ko:K05863	ko04020,ko04022,ko04217,ko04218,ko05012,ko05016,ko05166,map04020,map04022,map04217,map04218,map05012,map05016,map05166	mitochondrial_annotation	P27081	ADT2_SOLTU	reviewed	ANT1 AAC	Solanum tuberosum (Potato)		FUNCTION: ADP:ATP antiporter that mediates import of ADP into the mitochondrial matrix for ATP synthesis, and export of ATP out to fuel the cell (By similarity). Cycles between the cytoplasmic-open state (c-state) and the matrix-open state (m-state): operates by the alternating access mechanism with a single substrate-binding site intermittently exposed to either the cytosolic (c-state) or matrix (m-state) side of the inner mitochondrial membrane (By similarity). {ECO:0000250|UniProtKB:G2QNH0, ECO:0000250|UniProtKB:P48962}.	CATALYTIC ACTIVITY: Reaction=ADP(in) + ATP(out) = ADP(out) + ATP(in); Xref=Rhea:RHEA:34999, ChEBI:CHEBI:30616, ChEBI:CHEBI:456216; Evidence={ECO:0000250|UniProtKB:P48962}; PhysiologicalDirection=left-to-right; Xref=Rhea:RHEA:35000; Evidence={ECO:0000250|UniProtKB:P48962};		SUBCELLULAR LOCATION: Mitochondrion inner membrane {ECO:0000250|UniProtKB:P31167}; Multi-pass membrane protein {ECO:0000255}.	Mitochondrial carrier (TC 2.A.29) family	IPR002113;IPR002067;IPR023395;IPR018108;			X57557;	Antiport;ATP-binding;Membrane;Mitochondrion;Mitochondrion inner membrane;Nucleotide-binding;Reference proteome;Repeat;Transit peptide;Transmembrane;Transmembrane helix;Transport	GTCGGCTTCTTTCGCTTCTCTCCACACGAAAGGCTACAAATTTCCTCGTTATTCTCCCCATTTCTCATCTCCGTTCCGAATCCCCCGGCGAGTCGAGCGCAGCTATAATGGCCGATCATCGCCAACACCCAACTATCATCCAGAAGGTGGCTAACCAGCTACATCTTAGTTCCAGTTTTTCCCAGGATGTTCAAGCTCGATACGGAGGATTCCAAGGGCCTGTCATGCATCAAAGACGATTTTCAAATTGCAATTACACTAATGCAGGATTACAGTATCCTATGACTTGTCAAGCTACCCAGAAGCTTTCATTGATTTCTGCAAATGCTTCACCAGTGTTTGTTCAGGCTCCTTCAGAGAAAGGCATTGCTGGCTTCGCTATTGACTTTCTCATGGGTGGAGTTTCAGCTGCTGTGTCTAAAACTGCTGCCGCCCCTATTGAGCGCGTGAAGCTTTTGATCCAGAATCAAGATGAAATGATCAAGTCTGGTAGGCTCTCGGAACCATACAAGGGTATTGGTGACTGTTTCAAAAGAACTATGCAAGATGAAGGTGTTGTAGCGTTGTGGAGAGGAAACACTGCTAACGTCATTCGATACTTCCCCACTCAGGCCTTGAACTTTGCTTTCAAGGACTACTTCAAGAGACTCTT	RLLSLLSTRKATNFLVILPISHLRSESPGESSAAIMADHRQHPTIIQKVANQLHLSSSFSQDVQARYGGFQGPVMHQRRFSNCNYTNAGLQYPMTCQATQKLSLISANASPVFVQAPSEKGIAGFAIDFLMGGVSAAVSKTAAAPIERVKLLIQNQDEMIKSGRLSEPYKGIGDCFKRTMQDEGVVALWRGNTANVIRYFPTQALNFAFKDYFKRL	n.a.
Rs_project_305941	Rs_project_305941__TRINITY_DN11135_c0_g1_i13	FINAL_EXTENDED_DEG_ANNOTATION	11.6532	-4.2127	1.14826	30.6653	3.58242e-06	0.000220205	TRUE	13.8873272790501	7.98126765000951	18.6233622633711	18.1360306951141	0.737306727432766	-4.2127	0.000243715	0.0101581	TRUE	TRUE	3.3882	0.00653607	0.0668839	FALSE	FALSE	-0.824502	0.268258	0.646617	FALSE	FALSE	4.56091	9.67138e-05	0.0054351	TRUE	TRUE	0.348212	0.567584		FALSE	FALSE	1.17271	0.131544	0.536418	FALSE	FALSE	4.53262	7.11218e-05	0.00292203	TRUE	TRUE	0.319922	0.562015		FALSE	FALSE	1.14442	0.118713	0.457657	FALSE	FALSE	-0.0282895	0.962103	1	FALSE	FALSE	3	DL_vs_HL & R2_vs_DL & R3_vs_DL	FALSE	uncharacterized protein [Primulina eburnea]	uncharacterized protein [Primulina eburnea]	uncharacterized protein [Primulina eburnea]			1.12e-25								other_or_unresolved																	CCTCCAAGTCGAACTGACGTTGAAAACCAGAAGTTCGTGGAGACATGTGACCGATCCGAGCTCATGAATTGCTCATCTTTTAAACCTTTGCTCGTTATCACCATGTTGTTATCACCATGTTTTGGCGGGAAATTTCGAATTTAAATAATAAAGCCATTCGGCGCGACCCTTGGATGCGACGTTTCAACTTTCGAGGTAATTCTGACCGTGTGATCTTTTGTTATCCAATGGCCAGGATTAAATGATCTCCACCTATATAAAGGGGCAGTGGTCCCCCCCCATTTTTCGCATTTCATTAATCGAAACAGCTCGGATCCGATCTCGTTCTGCTAATATTTTGTCTTTGAGTCTCCGACTTCTTCTGCCTTTCCTTAGGTATGTCCTTTATACTATGTCTTCTAAGTTATTCCCTTCTCCATTTTCCGATGAGGACCTCCGCGAGGTAGAGCAATATGGTTTTCTAACCTCGGTAGGGAGGAACTCTTTCTTAATCCTACCCCGATTAAAGAACCATCACCCATTAGGGAGTCTAGCCCGGTTAAGGAATCATCCCCGACCGGGCAATCTTCTTCTGGAAAATCTTCTGACTCCGAGGAGAGTACAGAAAGCGAAGGGGTCCAAGATGCTGGACCCTCGGGTCATGTCGATCCCAAATCGTTAGCTCCAACCAAGCCTCTATTCTTACTACCTCGGTTTATCATCCTTGGTACAAGGTGTACCTCCCCCTCCTGAATGATTCCGATGAGGACAAGCTCCGCAAACTAAGCCGAGCTCCTCTCACCTACCGTTTCATCATACCTTCCCCATCTGATCTTCCTAACCATCCGCCCAAGGGGTACTATACATTCTATAGATGCCAACTCGAGGGAGGGCTTCGCTTTCCTTACCCCGATATTCTTCAGGGGATAGGGAGTTTTTATGGTATGAATCTTAGTCAGTTCTCTCCCAAGTCCTCGCGTCTTAACCGGTCTTATCATAATCTTTAGAGCTCTAGGTCTCCCTTACGACCCGGAGACCCTATCTCTTTTTATCATTGTCAAGCGTGCCGAGGATGGCCCTTTTTATATCGCCGGCCGACCTGGCTGTGCGTTCATAAAGGGTGCTCCTAGCAAAATCACCGACTGGAAAAATTACTTCTTCTATGTGAGACCTCCTCAACCATATACTTGTCCGTCCCAGTGGATAGATTATCTTCCCTCTCAACCCAATCCTCCTAAACGCTTCAAGAGGGGTGAAGCATACGTTGACGTCATGGATGCCATAAAGGGCATGCGCTTCAACTCCTCCAAGCTCTTGGCGGAGGATCTTCTATGTTGGTCCGGCTTGAGTCTGGCCAACATCTTTTTGCGAGGACTTGCTGGTATCATTCGTCAAACCGAACTAATGTCGTAATTCTTGAGGTCCTATACTAATCATCCTTCTCGTTTCTTGCAGTTGATCGGATCATGGCTTCACGACTCCAACAGACTCTCGAGCGAAAGAAGCAAAAGAAAACTGGTCTTCTTAGGCCTACTCCTGAGAAACCGCCGACCATCGAGGTGGATGAAGACGAGCCGACCATCGAGCCGACCTCTTCTCGGAAAAGAGGCAAAAGGCCTATTGAATCCACGGCTAACGTGATCATAGAGGAGGCCCGCCCAATTAAGCAGGTGAGGGCTCAGAAGGAGGCGTCGGCTCCTAGTGACCGCCCC		n.a.
Rs_project_305942	Rs_project_305942__TRINITY_DN11135_c0_g1_i2	CENTRAL_HYBRID_MAP_FALLBACK	6.09931	0.480875	1.06968	14.6266	0.00554174	0.0487604	TRUE	1.99278000917802	3.04204305101212	10.2489995356749	12.9248383777163	2.65204326150815	0.480875	0.653033	0.889751	FALSE	FALSE	0.23481	0.847732	0.946664	FALSE	FALSE	0.715685	0.563912		FALSE	FALSE	2.00018	0.045305	0.197808	FALSE	FALSE	2.48105	0.0150365		FALSE	FALSE	1.76537	0.134638		FALSE	FALSE	2.26983	0.0135417	0.0847046	FALSE	FALSE	2.75071	0.00350844		FALSE	FALSE	2.03502	0.0675237		FALSE	FALSE	0.269657	0.754246		FALSE	FALSE	0		FALSE	Uncharacterized Ramonda serbica protein													other_or_unresolved																	TTTAAATAATATAGCCGTCGGACGCGACAATTGGATGTGACGTTTCGTCTTTCGAGGTAATTCCAACTGCACGATCTTCTGTTAATCAATGGCTAGGATGAAAGGACCTCTTCCTATATAAAAGGGCGGTGGTCCCCTCATTTTTCGCATTTCAACGATCGAAACAGCTCGGATCTGATCTCGTTCTGCCCATACTTTGTCTTTGAGTCTCCGACTTCTTCTCCTTTTCCTTAGGTATGTCCTTTGTATTTTGTCTTCTAAATTATTCCCTTCTCCCTTCTCGGATGAGGATCTCCGCGAGGTAGAACAATATGGTTCTAACCTAGGCAGAGACAATCTTTTCATCGCCCCTTCGCCTAAACCCTCCCCTGTCAAGACGGGGGACCTGACGAACATGACATCTCCTTCTGGGCTAACTTCTTCCGAGGAGCCCTCTGATTCGGAAGAGAGCTCGGATGATGACCTGCCTCCTAAGGCCGACCCTTCTGGCCGCCTTCTACTCAAGTTGTCGGAGCGAACCGACCACTAACTCCTGTCTCTCCTATTTATCTTGCGTGGTATGAGTCATACACCCCCCTCTTGAAAAGCTCTGATGAAAATAAATTACGTAGACTTAGCCTGGCCCCTTCTACCCATCAATTCATCGTTCCATCATGTTCCGATCTTCCCAACCGTCCCCATGAGGGGTTCTATACATTTTATAGGGGCCAACTCGAGGGAGGGCTTCGCTTTCCTTACCCCGATATTCTTCAGGGGATAGGGAGTTTTTATGGTATGAATCTTAGTCAGTTCTCTCCCAAGTCCTCGCGTCTTAACCGGTCTTATCATAATCTTTAGAGCTCTAGGTCTCCCTTACGACCCGGAGACCCTATCCTTTTCCTTATTGTCAAGCGTGCTGAGGACGGCCCTTTTTATATAGCCGGCCGACCCGGCTGCGCGTTCATAAAGGGTGCTCCTAGCAAAATCACCGACTGGAAAAATTACTTCTTCTATGTGAGACCTCCTCAACCATATACTTGTCCGTCCCAGTGGATAGATTATCTTCCCTCTCAGCCCCATCCTCCTAAGCGTTTCAAGAAGAGTGAAGCATACGTTGACGTCATGGATGCCATAAAGGGCATGCGCTTCGATTCCTCCAAGCTGTTGGTAGAGGACCTTCTTTGTTGGTCCGGCTTGAGTCCGGCCAATATCAGTTTGCGAGGAATTGCTGGTATCCTTCGTTGAACCGAACAAATATCATAATTATAGAGGCCCTACGCTAATCGTTTTTCTTGCTTCTTGCAGTTGATCGGATCATGGCTTCACGACTCCAACAGACTCTCGAGCGAAAGAAGCAAAAGAAAACTGGTCTTCTTAGGCCTACTCCTGAGAAACCGCCGACCATCGAGGTGGATGAAGACGAGCCGACCATCGAGCCGACCTCTTCTCGGAAAAGAGGCAAAAGGCCTATTGAATCCACGGCTAACGTGATCATAGAGGAGGCCCGCCCAATTAAGCAGGTGAGGGCTCAGAAGGAGGCGTCGGCTCCTAGTGACCGCCCC	MFVRSPVLTGEGLGEGAMKRLSLPRLEPYCSTSRRSSSEKGEGNNLEDKIQRTYLRKRRRSRRLKDKVWAERDQIRAVSIVEMRKMRGPPPFYIGRGPFILAID	n.a.
Rs_project_305955	Rs_project_305955__TRINITY_DN11107_c0_g1_i11	FINAL_EXTENDED_DEG_ANNOTATION	10.5384	2.41439	1.04147	18.6179	0.000934093	0.0144708	TRUE	5.42957309694011	0	9.3585845792789	4.5546188883675	29.4431498873562	2.41439	0.0204355	0.157663	FALSE	FALSE	-6.52009	0.000316889	0.0134307	TRUE	TRUE	-4.10569	0.0253791	0.190448	FALSE	FALSE	-1.68494	0.136579	0.36906	FALSE	FALSE	0.729456	0.533988		FALSE	FALSE	4.83515	0.0104882	0.143725	FALSE	FALSE	-2.7536	0.00825583	0.062315	FALSE	FALSE	-0.339204	0.754974		FALSE	FALSE	3.76649	0.04034	0.256111	FALSE	FALSE	-1.06866	0.362588	1	FALSE	FALSE	1	R1_vs_DL	FALSE	sp|Q6IP65|CNOT9_XENLA CCR4-NOT transcription complex subunit 9 OS=Xenopus laevis OX=8355 GN=cnot9 PE=2 SV=1	uncharacterized protein [Primulina huaijiensis]		sp|Q6IP65|CNOT9_XENLA	CCR4-NOT transcription complex subunit 9 (Cell differentiation protein RQCD1 homolog) (Rcd-1)	1.09e-102	PF04078;		DNA-templated transcription [GO:0006351]; mRNA catabolic process [GO:0006402]; negative regulation of intracellular estrogen receptor signaling pathway [GO:0033147]; negative regulation of translation [GO:0017148]; regulatory ncRNA-mediated gene silencing [GO:0031047]	transcription coactivator activity [GO:0003713]	CCR4-NOT complex [GO:0030014]; CCR4-NOT core complex [GO:0030015]; cytosol [GO:0005829]; nucleus [GO:0005634]; P-body [GO:0000932]	ko:K12606	xla:108702939;xla:432229;	other_or_unresolved	Q6IP65	CNOT9_XENLA	reviewed	cnot9 rcd1 rqcd1	Xenopus laevis (African clawed frog)		FUNCTION: Component of the CCR4-NOT complex which is one of the major cellular mRNA deadenylases and is linked to various cellular processes including bulk mRNA degradation, miRNA-mediated repression, translational repression during translational initiation and general transcription regulation. Additional complex functions may be a consequence of its influence on mRNA expression. Involved in down-regulation of MYB- and JUN-dependent transcription. Enhances ligand-dependent transcriptional activity of nuclear hormone receptors. May play a role in cell differentiation. {ECO:0000250|UniProtKB:Q9JKY0}.			SUBCELLULAR LOCATION: Nucleus {ECO:0000250|UniProtKB:Q9JKY0}. Cytoplasm, P-body {ECO:0000250|UniProtKB:Q9JKY0}.	CNOT9 family	IPR011989;IPR016024;IPR007216;		NP_001085150.1;	BC072053;	Activator;Cytoplasm;Nucleus;Reference proteome;Repressor;RNA-mediated gene silencing;Transcription;Transcription regulation;Translation regulation	ACCTTCACCAAAGCACCGATGACGCCTAAACTAGTTAGCCTCAAGTACTCAAAGGGCCTTGATTTGCTGGTTGTATTGAGAAAAGGGTACAAGTAAAGAGGAATGTGAGCATTAAGGAACAGCATTCTAGTGTCCGGATGCGAGGCCACGCACTGAAGGAGGGCGAGTGCATTGCAAACTCTGTTTGATTGCGCAGGAGTTAAGTTTGGTGGTGATAAAACAGGATAAATGGAGACTATCTCCTGCAGCAGAGCAGCAACTGTACCGAAGGAATTCCACAACAACGGAGCCAAATCTTGGAACAGTTCCCTCTTCTTGGAGAGTTCGTGGAGTGCGTTTTCCCGAAGATCAGGAATGCAAAGATCGAGCACTAGCTGCTCAGCCGATTGCATTCCCCGGTCCTTGTTGACCGCAGAAGAGCTGCTTCCCGCTTCGAAGGGGGTGGCTTTCAAGTTTAGGGACGGAGGGAGGGTTGCCATTTAGTTGAATGATTTTTCTGTTTCAGGATTCTGATTTGTGAGAAGTGAAAGGGTAAAAGCAGAGTGGAGGCTAACACATGCCGCTTATGCGCGTTGCAGCCCCACACCTGTCTCAATCAGAGTTGTCAAAACGGCCAACCGGGATGGCCAGTCACCGTCTAACTGGACTGATCGGTTCAGACTCGCCTCTAGATGGAAT	MATLPPSLNLKATPFEAGSSSSAVNKDRGMQSAEQLVLDLCIPDLRENALHELSKKRELFQDLAPLLWNSFGTVAALLQEIVSIYPVLSPPNLTPAQSNRVCNALALLQCVASHPDTRMLFLNAHIPLYLYPFLNTTSKSRPFEYLRLTSLGVIGALVK	n.a.
Rs_project_305966	Rs_project_305966__TRINITY_DN11156_c0_g1_i34	FINAL_EXTENDED_DEG_ANNOTATION	10.1512	-2.87083	0.972215	25.6192	3.77601e-05	0.00137947	TRUE	14.2810248765625	0	12.8403892966496	19.1793187355517	1.96778815187535	-2.87083	0.00314825	0.0513946	FALSE	FALSE	-2.59391	0.140705	0.370177	FALSE	FALSE	-5.46474	0.000953069	0.031656	TRUE	TRUE	2.67425	0.0100721	0.0842473	FALSE	FALSE	-0.19658	0.816199		FALSE	FALSE	5.26816	0.00187403	0.0577646	FALSE	FALSE	3.28999	0.000632183	0.0122527	TRUE	TRUE	0.41916	0.576117		FALSE	FALSE	5.8839	0.000357708	0.0228803	TRUE	TRUE	0.61574	0.460763	1	FALSE	FALSE	3	R1_vs_HL & R3_vs_DL & R3_vs_R1	FALSE	sp|Q84WW3|VIP2L_ARATH Inositol hexakisphosphate and diphosphoinositol-pentakisphosphate kinase VIP2 OS=Arabidopsis thaliana OX=3702 GN=VIP2 PE=1 SV=1	inositol hexakisphosphate and diphosphoinositol-pentakisphosphate kinase VIP2-like isoform X3 [Henckelia pumila]		sp|Q84WW3|VIP2L_ARATH	Inositol hexakisphosphate and diphosphoinositol-pentakisphosphate kinase VIP2	7.53e-82	PF00328;PF18086;		inositol metabolic process [GO:0006020]; inositol phosphate biosynthetic process [GO:0032958]; positive regulation of vitamin E biosynthetic process [GO:1904966]	5-diphosphoinositol pentakisphosphate 1-kinase activity [GO:0033857]; ATP binding [GO:0005524]; diphosphoinositol pentakisphosphate kinase activity [GO:0000829]; inositol hexakisphosphate 1-kinase activity [GO:0052723]; inositol hexakisphosphate kinase activity [GO:0000828]	cytoplasm [GO:0005737]; cytosol [GO:0005829]; plasma membrane [GO:0005886]; plastid [GO:0009536]	ko:K13024	ath:AT5G15070;	other_or_unresolved	Q84WW3	VIP2L_ARATH	reviewed	VIP2 VIH1 At5g15070 F2G14.190	Arabidopsis thaliana (Mouse-ear cress)	2.7.4.24	FUNCTION: Bifunctional inositol kinase that acts in concert with the IP6K kinases to synthesize the diphosphate group-containing inositol pyrophosphates diphosphoinositol pentakisphosphate, PP-InsP5, and bis-diphosphoinositol tetrakisphosphate, (PP)2-InsP4. PP-InsP5 and (PP)2-InsP4, also respectively called InsP7 and InsP8, may regulate a variety of cellular processes, including apoptosis, vesicle trafficking, cytoskeletal dynamics, and exocytosis. Phosphorylates inositol hexakisphosphate (InsP6) at position 1 to produce PP-InsP5 which is in turn phosphorylated by IP6Ks to produce (PP)2-InsP4. Alternatively, phosphorylates PP-InsP5 at position 1, produced by IP6Ks from InsP6, to produce (PP)2-InsP4 (PubMed:25231822). Probably involved in vitamin E homeostasis via the regulation of gamma-tocopherol biosynthesis (By similarity). {ECO:0000250|UniProtKB:F4J8C6, ECO:0000269|PubMed:25231822}.	CATALYTIC ACTIVITY: Reaction=1D-myo-inositol hexakisphosphate + ATP = 1-diphospho-1D-myo-inositol 2,3,4,5,6-pentakisphosphate + ADP; Xref=Rhea:RHEA:37459, ChEBI:CHEBI:30616, ChEBI:CHEBI:58130, ChEBI:CHEBI:74946, ChEBI:CHEBI:456216; EC=2.7.4.24; Evidence={ECO:0000269|PubMed:25231822}; PhysiologicalDirection=left-to-right; Xref=Rhea:RHEA:37460; Evidence={ECO:0000305|PubMed:25231822}; CATALYTIC ACTIVITY: Reaction=5-diphospho-1D-myo-inositol 1,2,3,4,6-pentakisphosphate + ATP + H(+) = 1,5-bis(diphospho)-1D-myo-inositol 2,3,4,6-tetrakisphosphate + ADP; Xref=Rhea:RHEA:10276, ChEBI:CHEBI:15378, ChEBI:CHEBI:30616, ChEBI:CHEBI:58628, ChEBI:CHEBI:77983, ChEBI:CHEBI:456216; EC=2.7.4.24; Evidence={ECO:0000269|PubMed:25231822}; PhysiologicalDirection=left-to-right; Xref=Rhea:RHEA:10277; Evidence={ECO:0000305|PubMed:25231822};		SUBCELLULAR LOCATION: Cytoplasm, cytosol {ECO:0000250|UniProtKB:O43314}.	Histidine acid phosphatase family, VIP1 subfamily	IPR033379;IPR000560;IPR037446;IPR029033;IPR040557;		NP_001190313.1 [Q84WW3-2];NP_001330695.1 [Q84WW3-1];NP_568308.1 [Q84WW3-1];	AL391146;CP002688;CP002688;CP002688;AY059756;BT001922;	Acetylation;Alternative splicing;ATP-binding;Cytoplasm;Kinase;Nucleotide-binding;Phosphoprotein;Reference proteome;Transferase	TTAACATCGCAAACAAAGGAACGCCCCTCGCAGCGCAATAGATCAAAGCCGCAAACAGCTTGCCTAAATGCAATGCAAACGTCTTTCGCTATTTGTTTCTCAGCAGGAGTAAGTAGAACAGGATATCTGACTTCTTTACCATCAGGATTTCTCATAACAACACCATCAACCACTGGAGACTTCCTAGCCTCGGCATGCGCATATTCAGGGCCCACCGTGTACACCTTCACATCTGTTCCCCCAGTGGGGAGAAATTCCTCGTATATGTAAGACCCTTCACGTCTCACTCTTCTGACCTCTGGATGAAATTCACTCGAGCGATTGCCAACCTTCCGAAACAGTTCCTTCATTCCTCCACCTGCTGAGCTCGGATAATAGATCATTACTCTGTGATTGTCACCTTCATATAACAGAAAAAGAGAATGGGCATGCATTTCTAGTATTAAGCACGAAACAAGAATAATGCATCAGAGAACGTTGTAAATTAGCTTGTTGCCACTCAAACTGTAACAGTTTCAGGTCCAAAATTATTTTGTTAAGATTCGAAAAAATTCATTGGGAAATCATTATTTCTGTGAAGGAATTCATAAAAAAATTCGTTGACTAAGCATCAGTCATGCTATCGCAAAACTATCAGTTGGCCCATTTCATGAAATCGAAAAGAACAAAAACCAGAAACTTTGAAAAAAAGAAAATGATCTGAAGTCCTATGACTGAAGTAAAATAATGAAGACGGTTGTTGATAGTAATTTTATGTCGTCATAGTTGATATATGATTGCAGAGTGGAGACATATTTCCTGCTTCATTAGATTCCACAAGCCGATTGTTGTTCAAGCGCACTGATATCGGCAAGCAATCTTACCTTCAACAGGCTTCTCCACAAAAGGCTTCCAGAATCTAATCCCATGGACCTCAACAAAATCTTCCTCCTCAACAAAATAATCGAGCTCTTGATAAGGATATTCCCTGTTAACTAAGGCATATCTTGGAACAGGAATCCCATACATTTCAAGCCGCTGAACAGGAATGAGATAATCCCCACCATCCCCACATAAAAAGACGGAAATGGGTGAAACTTGAGAGAAATGTAATCCTTTACTTGATAGGAAAAGATTATGCACCAAATAAAATGCTAATTGTGTAACATATATAAAACACTATCAAGTGAAACAACTGTAAAGCAAGATGGTTAGGAAGGAAGATTAAAAGCTGGTAAATCAGGTGAAGATGTTAGCTTTAACAAGATGCCAAAGTTAGGCATAGGCTAATAAGAAAATTTGGGAGATATATTGTAAAGACCCCCTCCTCTTGGTTCCATGAATCCGAAACAGGTGTACGTCCGAGGGAAAAAGACAGATAACAGGTGAACTGAAAGATGCAAACCTCATACACTTTCCTCCGATCGTGAAGAAGGTGTTGCGACTCCAATTCATTTACAGAGAAAGGCCTAAAAAACAAACCAGCATCCACAATTGCTCATACCCCATTCGCAGTATTAATGGGTATGGTGAGTACTAAAAGGAAATTGTTAAAATGCACCTGCCCCGAGTTGTCAATATCAGTATTTAATGATTATGTGGGTAGGTTGTGGAAGATGAGACAAGTTAGTCATTGAAATCAGAGTTTAAAATGACCAAAGTTCAGGCTTCCATAAACCACATCAAAGAATCCTCGACAGATTCATTATCCTTATGTCCACCATTTCATTCTAATTTCCTCTTACATGAAGAAGGAAGCATCAAAGCCAACATAAGGATTTTAACTCCAGAATTTTGTCATTATAATTTCTCTTAGCTATGCGTATGTTAAAAATGCACTTGAAAAAAAACACTTCCCTGATATGAACATGAATGAGGATAAAGGAGGAGCTCACAAAGATAAAACTTCCATCCAGCATTGAATCTTACTTTCTTAATGCAGCGTAGGCTTCGGCCCTCTCCAGGGGATACCCGGTCGAATAAAAGCCAATCAGGCAATCACATATAGGCCAGCTCTCAATAGGATCTTCAAGAATAACATTGTCACCAAAATGCACAATCTTGCATTCTCCAAATCCCTGCAATCTTTCTAATATTTGCATCATAGGCGCAGAGAAAGCCTTCTTCTCCATTACACAAACCCCTATAGTTATTTTCTCCTGAATACCATCCTCTTTCCGCTCCATTTTCATGATAAAGAACACAAGAAAACTTAAGTAAACCCAATTTCTCTTCCTTCAACTCCTCTGATAGATTTCTTCAACAACAAAAGAAAAGGAACGTTTCTTGAAGCCTTTTCACTGATCTTTTGCAAAAGATATCAAGAAACATTTACAAGAAAGATAAACGATCACAAGGTTCCTTACCAAACGTTCAAGATTTTTACAATTCCAAATATGGACGTTTCTTGAAGATTTTACGGTGGTCAATTGCCTGATGTCGTGGGATGGACATATAAATAAAAGGGTGCGGAAAGGGACTCGGAAAAAGAGTTTACAGTGTCTATCTTATTCCCCAAAGAAAGACATGGTGG	MHAHSLFLLYEGDNHRVMIYYPSSAGGGMKELFRKVGNRSSEFHPEVRRVRREGSYIYEEFLPTGGTDVKVYTVGPEYAHAEARKSPVVDGVVMRNPDGKEVRYPVLLTPAEKQIAKDVCIAFRQAVCGFDLLRCEGRSFVCDV	n.a.
Rs_project_305973	Rs_project_305973__TRINITY_DN11131_c1_g1_i2	FINAL_EXTENDED_DEG_ANNOTATION	22.6335	-1.35276	0.76111	15.0472	0.00460424	0.0430864	TRUE	15.7129244380689	45.9415865433405	26.1410122431693	28.171497127271	6.13894823978641	-1.35276	0.0755111	0.327881	FALSE	FALSE	2.95661	0.000331772	0.0137305	TRUE	TRUE	1.60386	0.0370339	0.235892	FALSE	FALSE	2.05899	0.011782	0.0919035	FALSE	FALSE	0.706236	0.354267	0.89822	FALSE	FALSE	-0.897621	0.276554	0.735412	FALSE	FALSE	2.20923	0.00304599	0.0332384	TRUE	TRUE	0.856476	0.210981	0.765003	FALSE	FALSE	-0.747382	0.321409	0.729735	FALSE	FALSE	0.15024	0.84058	1	FALSE	FALSE	2	R1_vs_DL & R3_vs_DL	FALSE	Retrovirus-related Pol polyprotein from transposon TNT 1-94 [Includes: Protease (EC 3.4.23.-); Reverse transcriptase (EC 2.7.7.49); Endonuclease]	retrovirus-related Pol polyprotein from transposon TNT 1-94 isoform X1 [Henckelia pumila]	Retrovirus-related Pol polyprotein from transposon TNT 1-94	sp|P10978|POLX_TOBAC	Retrovirus-related Pol polyprotein from transposon TNT 1-94	1.47e-06	PF13976;PF22936;PF14223;PF00665;PF07727;PF25597;PF00098;		DNA integration [GO:0015074]; proteolysis [GO:0006508]	aspartic-type endopeptidase activity [GO:0004190]; endonuclease activity [GO:0004519]; nucleic acid binding [GO:0003676]; RNA-directed DNA polymerase activity [GO:0003964]; zinc ion binding [GO:0008270]				other_or_unresolved	P10978	POLX_TOBAC	reviewed		Nicotiana tabacum (Common tobacco)	2.7.7.49; 3.4.23.-		CATALYTIC ACTIVITY: Reaction=DNA(n) + a 2'-deoxyribonucleoside 5'-triphosphate = DNA(n+1) + diphosphate; Xref=Rhea:RHEA:22508, Rhea:RHEA-COMP:17339, Rhea:RHEA-COMP:17340, ChEBI:CHEBI:33019, ChEBI:CHEBI:61560, ChEBI:CHEBI:173112; EC=2.7.7.49;				IPR043502;IPR025724;IPR001584;IPR054722;IPR039537;IPR012337;IPR036397;IPR013103;IPR057670;IPR001878;IPR036875;			X13777;	Aspartyl protease;Endonuclease;Hydrolase;Metal-binding;Nuclease;Nucleotidyltransferase;Protease;Reference proteome;RNA-directed DNA polymerase;Transferase;Transposable element;Zinc;Zinc-finger	TGCTTCCAAACTTTGACAAAGGCTAGCCAACTTTGAATTCAACATTTCTCCCACTTGGAGATTTGATTGAGAATCAAGCACATCTACATACATCCTTTCAATCTTGTCAGTCCCTGCTGCTTATGTTCCTGTTAGGCCACTTGAGGATCTGCACCACTAGAACTTTTCAGTTTTAACCAGCTTTGTTAGAACATCAATCAGATTCTCATTCGCCTGAATCTTTTGCATATTCCGAATCCACAAAGCCCCTGAGTGTAAAATCTGATCCCCCATAACATAATGCAAAAATTGTGGTACCCTTAAAAATCCTCTTAACCGTACCCTATACCCCCATCCAAGATTCACCATGTACTGACAACTCTCACTGCATGTGCAATGCCTAGTCATGTACAAATATTTGCAAACATTAAATCTCACAGTGCTGATGCATACTATACTCAAGACATCTCCATCCTCTCCGCTTCACTGCTAGGACACATCTTGGAGGATACCTTGAAGTTAACAGGAACAGGGGTAGAAATTGGCTTACCGTTTTGAAGCGTTGCAAAACCTCCTTCAAGTATAAAAAAGCCCAAAACTTCCTGCTACTTCTATCTCGGTGAACTTGCATCCGTAGAATCTTGTTTGCTGGTCCCATATCAAACTTCATAGGTGCCTTCAATTCTTGGACCTGATCTTTGTTGTGGCCTGCGACCAACATATCGTCTACTT		n.a.
Rs_project_305977	Rs_project_305977__TRINITY_DN11131_c12_g1_i1	FINAL_EXTENDED_DEG_ANNOTATION	12.9966	-5.33621	1.44824	19.2181	0.000712056	0.0119953	TRUE	16.6824168883327	17.3528118388477	16.8798844242307	16.4365303469796	0.377642145035081	-5.33621	0.000229039	0.00975227	TRUE	TRUE	5.47989	0.00032922	0.0136855	TRUE	TRUE	0.143677	0.884694	0.975088	FALSE	FALSE	5.3954	0.000341311	0.0115913	TRUE	TRUE	0.0591823	0.950858		FALSE	FALSE	-0.084495	0.937287	0.996851	FALSE	FALSE	5.3023	0.000245505	0.0066844	TRUE	TRUE	-0.033908	0.968641	0.999146	FALSE	FALSE	-0.177585	0.857276	0.978259	FALSE	FALSE	-0.0930903	0.922502	1	FALSE	FALSE	4	DL_vs_HL & R1_vs_DL & R2_vs_DL & R3_vs_DL	FALSE	Retrovirus-related Pol polyprotein from transposon TNT 1-94 [Includes: Protease (EC 3.4.23.-); Reverse transcriptase (EC 2.7.7.49); Endonuclease]	retrovirus-related Pol polyprotein from transposon TNT 1-94 isoform X1 [Henckelia pumila]	Retrovirus-related Pol polyprotein from transposon TNT 1-94	sp|P10978|POLX_TOBAC	Retrovirus-related Pol polyprotein from transposon TNT 1-94	4.95e-07	PF13976;PF22936;PF14223;PF00665;PF07727;PF25597;PF00098;		DNA integration [GO:0015074]; proteolysis [GO:0006508]	aspartic-type endopeptidase activity [GO:0004190]; endonuclease activity [GO:0004519]; nucleic acid binding [GO:0003676]; RNA-directed DNA polymerase activity [GO:0003964]; zinc ion binding [GO:0008270]				other_or_unresolved	P10978	POLX_TOBAC	reviewed		Nicotiana tabacum (Common tobacco)	2.7.7.49; 3.4.23.-		CATALYTIC ACTIVITY: Reaction=DNA(n) + a 2'-deoxyribonucleoside 5'-triphosphate = DNA(n+1) + diphosphate; Xref=Rhea:RHEA:22508, Rhea:RHEA-COMP:17339, Rhea:RHEA-COMP:17340, ChEBI:CHEBI:33019, ChEBI:CHEBI:61560, ChEBI:CHEBI:173112; EC=2.7.7.49;				IPR043502;IPR025724;IPR001584;IPR054722;IPR039537;IPR012337;IPR036397;IPR013103;IPR057670;IPR001878;IPR036875;			X13777;	Aspartyl protease;Endonuclease;Hydrolase;Metal-binding;Nuclease;Nucleotidyltransferase;Protease;Reference proteome;RNA-directed DNA polymerase;Transferase;Transposable element;Zinc;Zinc-finger	ATTGAAGCGTTAGCAAGATTTTCCACAAATACTTTTTCTAGAAAATCCAAATCTTCTGGCTACTTCTGTCTCGATGAACTTGCATCCATAGAATCTTATTTGCTGGTCTCAAGTCCTTCATATCAAATTCCTTAGGCAGTAGTTCCTTCAATGGATCCAAGTCCCTCATATCAAATTCCTTAGCCAACTGTGCCTTCCATTCCTAGACTCAATCTTTTTTGGGGCCTGCGACCAACATGTCCACATGCAACAGCAACATGATATAATCATCATCAACATTTGGAAATATGCACAAGGATATGCAACAAGTCTGTTGTACCCAAGACTCGTGATATAGGAATCAAATCTCTTGTACACACCTGTTTGAGACCGTACAGAGATTTGTTCAACCTACAAACCAAGTTCTCTTTTACTTTTTCTGCAAAACCTTCTGGCAAGAGCTATATCTTTTTCTTCAAGATCACCATGAAGAAAGCCTGTTTTTAC		n.a.
Rs_project_305995	Rs_project_305995__TRINITY_DN11130_c0_g1_i10	FINAL_EXTENDED_DEG_ANNOTATION	8.5822	-4.72401	1.3543	25.9087	3.30144e-05	0.00124718	TRUE	10.8934466635578	2.86215375756712	19.7827472141101	10.8308130280301	0.368653363716383	-4.72401	0.000486364	0.0158216	TRUE	TRUE	3.12987	0.0416177	0.186689	FALSE	FALSE	-1.59414	0.11696	0.435345	FALSE	FALSE	5.51971	6.47742e-05	0.0042776	TRUE	TRUE	0.795696	0.297444		FALSE	FALSE	2.38984	0.0232583	0.221657	FALSE	FALSE	4.71504	0.000478372	0.0102599	TRUE	TRUE	-0.00896935	0.989844		FALSE	FALSE	1.58517	0.116963	0.454404	FALSE	FALSE	-0.804666	0.287191		FALSE	FALSE	3	DL_vs_HL & R2_vs_DL & R3_vs_DL	FALSE	sp|Q8GY60|P2C52_ARATH Probable protein phosphatase 2C 52 OS=Arabidopsis thaliana OX=3702 GN=At4g03415 PE=1 SV=1	putative protein phosphatase 2C 52 isoform X3 [Primulina tabacum]		sp|Q8GY60|P2C52_ARATH	Probable protein phosphatase 2C 61	8.37e-54	PF00481;		regulation of intracellular signal transduction [GO:1902531]	metal ion binding [GO:0046872]; protein serine/threonine phosphatase activity [GO:0004722]			ath:AT4G32950;	other_or_unresolved	O82637	P2C61_ARATH	reviewed	At4g32950 F26P21.70	Arabidopsis thaliana (Mouse-ear cress)	3.1.3.16		CATALYTIC ACTIVITY: Reaction=O-phospho-L-seryl-[protein] + H2O = L-seryl-[protein] + phosphate; Xref=Rhea:RHEA:20629, Rhea:RHEA-COMP:9863, Rhea:RHEA-COMP:11604, ChEBI:CHEBI:15377, ChEBI:CHEBI:29999, ChEBI:CHEBI:43474, ChEBI:CHEBI:83421; EC=3.1.3.16; CATALYTIC ACTIVITY: Reaction=O-phospho-L-threonyl-[protein] + H2O = L-threonyl-[protein] + phosphate; Xref=Rhea:RHEA:47004, Rhea:RHEA-COMP:11060, Rhea:RHEA-COMP:11605, ChEBI:CHEBI:15377, ChEBI:CHEBI:30013, ChEBI:CHEBI:43474, ChEBI:CHEBI:61977; EC=3.1.3.16;			PP2C family	IPR015655;IPR036457;IPR001932;			AL031804;AL161582;CP002687;	Hydrolase;Magnesium;Manganese;Metal-binding;Protein phosphatase;Reference proteome	TTTTATATTGTCTTGAGTCTGATGTTTCTTTCTTGGTGTTTTCTTGATTTTGAGAGTGTTACCGAAGCACAATATGTCTTGTGAGATTTCCCATTCCCTGTTTGAGCCTTTGCCTTTTCCTACTTTAATTTGAGGTACCGATTCTTGATCTGCCCTTGGATTTACTTTACAGGTTTCAAATACTATGATATTGTGTTCACGAATCCAACTGTTTGTTTTTGTCTCTTTTCCGCTTTTTTTTTTTGTTTTTGTTTTTGCTTTCTTGTCTTCTCCACGAAATTTAGCGTAATACCATGAGTCGAGAAGAAAATTTTCAAGTTTAAACAAAACCCATCTTACTTCACTTTCTTCATTGCCTGCCCCCTTTCTCTTTATCTTTGGTTTCTTTTCTTGTATATTGCTTGAAAGATAATTATACCGTATGGGCTTGTGTCTTTTTGATGAATTCTGAGCTGCCAATCTGAGGAATCAAAAAGTAGATCTTATTTACTTTTCTCTTTCTGTGGCGTTCTTTTATTTTTCCAGATCTACGGCCAGTGAAACGTTAGAAAGGGTTTGTCTTTATCATTTTGAACTTAAACTCCTTGATTTAACCTGGTGTATATGGAACTGCTGTAATGAAGCTTGTCAAGAATAAAATGCCTCATTGGAAGTGGCATTGGTGTAGTTTGGATAACCTAAGGTTCCTTTTGCTTTACCCCTTTGTTTTGTGGGTTGTTGATGGTCACTTCTCCATGATTTTTTTATTGAAAATACTCTGGCATATTAGTATTAGTTAAACCTTTCAACAAGGTTGAACGATTTGAGATTCCCATCAAAGGACAAATGGTTAAGACAGGCATTTATGTTATTATATTCCCCATTCACATGCAAAATCTTTAAAAATTAAGTTTGCTTGGATTATGTAGTTGACTTTCATGCAGCAGTTACCATTTCTATATTAAGATGCCGAATCAGTTATATTGATAATGTGTATTTTAAATTCATTTAGCTGAATCAGTTATCTATCAGTTTGGGTTGTCGTCAGCAAATTCCACATCTAAGTAAAAGAAACAGAACCATGTTTAATCTTAAAGTTGTTTAGTTACTACTTTAGAATCTTCTAACTTTCAACTGTCTTTAGCTTGGATTACTCTGTTTTCTGATTTCTTGAGATCTGTTTGTAGATGTTCTCTCTCTGGTGCTGAACAAATGGGGGGTTGTGTCTCAATTAGTAGTCGGAGTACTTGTAGTAGCAGGAGTAATGGAGAAAGTGTATCTTCTTCTTGTTTGTGGATGGACATACTTCGCCGCAAGAGGAGAAGAACACTTTTTGACCATGTAACTACTCTGAAACATCTGTCCTCGGTTCCTAACCGGATATTTTCCAATGGACGGAGCCACAGTTCTTGTATATTCACTCAACAGGGTCGTAAAGGGATAAACCAGGATGCCATGATAGTATGGGAAGGTTTTATGGAAGAAGATGTGACGCTCTGTGGTGTATTTGATGGCCATGGTCCCCATGGGCATCTGGTTGCTCGGAAAGTGAGGGATACACTGCCATTAAAACTTTCCACGTTTCTGAACTCCTTTGAATCAAGACAAAATGGATCCAGTGCTAATTGCTGTAAAAATGTAAAGTTCGATGTGGTAGATCCTGCAAAGGATACCACTGCAGAAGAGAAAGTGGAGTCGCTTTGGAGTCAAGCTTTTCTAAAGTCATACAAGGCCATGGACAAAGATTTGAGGTCCCATCCTAATTTAGATTGCTTCTGCAGTGGTAGCACTGCTGTTACCATTGTAAAACAGGTATTGATATAAATTCTGCCCATGTTCGTGTCTATTCAATCTGTTTTAATCTTGAGAAAGTAACGAAATGAATTGGTAACAATTAATTAGAAGAAATTACACAGCACAACACGAGAATTGAGAGAAAAATGAATGTGGAAGAACTCAGTATTTCTGGGTTCACAATGGAAATCCATTCTCTGTTTCATCAATAATGAGAGTATTTATACACGCTAGATGATACCGAAACTAACCGCTAATTACACTTGTATTGTACATTTACTCAATACAATAACTAAACAACTTAACGGCTAATTTCTAAGATCATCTTGGCCATCCGCTCTTCACAAGCATCTGTCTCATCCTTGATCATTATCTGCCAACATTTGTTACTCGCTGCAATAATAAGATCAAGCTATCTTGTTAACACAATCTCTTTACATATAACTGCTAAATGTGCTTTGATAATCTTGTGATTGAAGGGCTCAAATCTTTTCATGGGTTATATTGGTGATTCAAGAGCAATTTTGGGATCCAAAGATAATAATGACAGGATGGTGGCAATCCAGTTAACGGTTGATCTAAAACCTGATCTGCCTAGGGAAGCAGAAAGGATTAAACGGTGCAAGGGTCGGGTGTTTGCTTTACAGGATGAGCCTGAAGTGCAAAGAGTTTGGCTTCCATTTGATGATGCCCCTGGATTAGCAATGGCTCGTGCATTTGGAGATTTCTGCTTGAAAGAATATGGAGTTATCTCCATTCCTGAGTTCGCTCATAGGATTCTCACTGACAGAGATAAATTTGTTGTTCTTGCTTCTGATGGGGTTTGGGATGTCTTGAGCAATGAAGAAGTGGTTGAGATAGTCTCCTCAGCACCAACAAGATCATTAGCTGCTAGGATCGTGGTCGAGTCTGCTGCTCGTGAATGGAAATCCAAATATCCGACATCGAAAATGGATGATTGTGCAGTCGTTTGCCTATTTCTAGATGGGAAGATGGACTCCGAATCCGATTATGAAGAGCAAGGTTTGTCTTCCGCGACCCTCCAGAGCAACCATTCTTGTAATAATGCGGTAGAATCAGATGACGGCCAGAATATCGAGCCTTATCTT	MGYIGDSRAILGSKDNNDRMVAIQLTVDLKPDLPREAERIKRCKGRVFALQDEPEVQRVWLPFDDAPGLAMARAFGDFCLKEYGVISIPEFAHRILTDRDKFVVLASDGVWDVLSNEEVVEIVSSAPTRSLAARIVVESAAREWKSKYPTSKMDDCAVVCLFLDGKMDSESDYEEQGLSSATLQSNHSCNNAVESDDGQNIEPYL	n.a.
Rs_project_306018	Rs_project_306018__TRINITY_DN11121_c0_g2_i1	FINAL_EXTENDED_DEG_ANNOTATION	11.065	2.98018	1.3673	23.27	0.000111832	0.00313592	TRUE	5.14411794880027	0	3.80572843749249	0.423292274836039	39.8436351423999	2.98018	0.0292865	0.193575	FALSE	FALSE	-6.95849	0.000733141	0.0206955	TRUE	TRUE	-3.97831	0.0567395	0.298922	FALSE	FALSE	-3.51201	0.0228328	0.133855	FALSE	FALSE	-0.531828	0.736305		FALSE	FALSE	3.44648	0.118379	0.51151	FALSE	FALSE	-6.1773	0.000125851	0.00430379	TRUE	TRUE	-3.19712	0.0520772		FALSE	FALSE	0.781191	0.729037	0.945851	FALSE	FALSE	-2.66529	0.137462	1	FALSE	FALSE	2	R1_vs_DL & R3_vs_DL	FALSE	Protein Ycf2	protein phosphatase 2C 51-like [Primulina tabacum]	Protein Ycf2	sp|B1NWJ3|YCF2_MANES	Protein Ycf2	1.59e-10	PF00004;PF05695;			ATP binding [GO:0005524]; ATP hydrolysis activity [GO:0016887]	chloroplast stroma [GO:0009570]		mesc:6000000;	other_or_unresolved	B1NWJ3	YCF2_MANES	reviewed	ycf2	Manihot esculenta (Cassava) (Jatropha manihot)		FUNCTION: Probable ATPase of unknown function. Its presence in a non-photosynthetic plant (Epifagus virginiana) and experiments in tobacco indicate that it has an essential function which is probably not related to photosynthesis. {ECO:0000255|HAMAP-Rule:MF_01330}.			SUBCELLULAR LOCATION: Plastid, chloroplast stroma {ECO:0000255|HAMAP-Rule:MF_01330}.	Ycf2 family	IPR003593;IPR003959;IPR027417;IPR008543;IPR056777;		YP_001718480.1;	EU117376;	ATP-binding;Chloroplast;Nucleotide-binding;Plastid;Reference proteome	TAAGTATGGAGCAGCGGTGGAGATGATGGGATCCACGGCGGTGGTGGCGGTTGTGGGGGAGAATGAGGTGGTTGTTGCACATTGCGGCGATTCGAGGGCGGTGATTTCACGTGGTGGAGTGTCCGTACAGTTGTCTGATGATCACAAGGTACGTAGACAACATACGGAAACATTCTTGGCCAAGATGTAATGCCCCTTGAGGTAGCACATAATAAATCCAACATACGATCTTCTCATGATTGATTGATACAAAGCATCAAATCAAATATTTAATTTATTAATAATTGATGCTGCTCGATGAATAACAATAGAAGACATGATTTCATCAATTTTGTATATTTTACGGCTACCAATTACCAAATTTGCTTGGGCATAGTCTAGTTGGTGACAGAATGGATTATAGCTTGTCATTTGATTGAGAGATGTGAATCAGTCACGAATAGTCACGAATATAACTGAATCTAACTTGAACTAGAAAGTATCTAAAAATATCACATTTAGATACACATCGAAGTAAGGAACCATTTCATATATGTTTAGAATAGATTTCATTTTGAGAGGGTTAAAAAATTGTTATCTCGTTGAAATGTTATATACATCTTATCAACACATTCTTTAGACAAAGATTTCTTTTTTTTTTTTCCACTTTCTGATTGTAAATAGTTCTCAGAACATATAGTGTGAATTAAACCCATATATCTTGAATAGTTAGTATACAACCTTGAATAATTAGTTTTTTTTACTGAAAAAGGGATGCCAGTGATTAGTATTAGACTTGAGTTTTAAAGGGTGGACGTACTGAAATGTATACGAATTTTTGATATTTCACGAATACAACTTCTACTTATTACATCACAAACTTTATGTCTTTATTAATAATTTGACTTTTTTTTAAAAAAAACAAATAATTTAAAAACATTAAATATTCTCATTAAATAGTTATTTGATAATCCAATATATTTGCCATTTCATGCATTCACTCATCGATCAATATTAACACTTCTTTAGACGGAAACATGTGCCATTTATATTAATTGGCCTTCATTCATTTTCTTTTGTTTGATTACTGAAACATTGTACATGTTGTGATAATCTATGCAGCCCGATAGACCCGA		n.a.
Rs_project_306021	Rs_project_306021__TRINITY_DN11140_c0_g1_i4	CENTRAL_HYBRID_MAP_FALLBACK	35.8673	1.21409	0.958313	15.0363	0.00462658	0.0432244	TRUE	11.3610426538509	23.7311507854051	10.8843962847013	94.5336526030554	26.4534330006959	1.21409	0.205188	0.544429	FALSE	FALSE	-0.172216	0.872355	0.958012	FALSE	FALSE	1.04188	0.337077	0.711969	FALSE	FALSE	-1.35132	0.205783	0.461441	FALSE	FALSE	-0.137224	0.899037	0.997132	FALSE	FALSE	-1.1791	0.319045	0.773611	FALSE	FALSE	1.83865	0.0480642	0.185767	FALSE	FALSE	3.05274	0.001245	0.0639991	FALSE	FALSE	2.01086	0.0579461	0.312971	FALSE	FALSE	3.18996	0.00253625	0.345922	FALSE	FALSE	0		FALSE														other_or_unresolved																	GTAGGAGCGACGGGCGGTGTGTACAAAGGGCAGGGACGTAATCAACGCGAGCTGATGACTCACGCTTACTAGGAATTCCTCGTTGAAGAGCAATAATTGCAATGCTCTATCCCCAGCACGACGAAGTTTCACAAGATTACCCAGTCCTTCCGGACAAGGAAAAGACTCGTTGGCTCCGTCAGTGTAGCGCGCGTGCGGCCCAGAACATCTAAGGGCATCACAGACCTGTTATTGCCTCAAACTTCCATTGGCTAAACGCCAATAGTCCCTCTAAGAAGCCAGCAGCCAACCATAGTCGACTGGGCTATTTAGCAGGTTAAGGTCTCGTTCGTTATCGGAATTAACCAGACAAATCACTCCACCAACTAAGAACGGCCATGCACCACCACCCACTGAATCAAGAAAGAGCTCTCAATCTGTCAATCCTTCCAGTGTCCGGGCCGGGTGAGTTT		n.a.
Rs_project_306023	Rs_project_306023__TRINITY_DN11140_c1_g1_i1	FINAL_EXTENDED_DEG_ANNOTATION	13.6384	-0.930906	1.17492	17.9568	0.00125833	0.0178223	TRUE	11.4374811989693	47.5766651218983	13.9272188694826	0.680849716211817	5.9789123162743	-0.930906	0.428177	0.758044	FALSE	FALSE	2.96983	0.0211688	0.12778	FALSE	FALSE	2.03892	0.105485	0.413233	FALSE	FALSE	1.1784	0.362779	0.62317	FALSE	FALSE	0.247497	0.845009		FALSE	FALSE	-1.79142	0.191668	0.633963	FALSE	FALSE	-3.09719	0.0298591	0.13852	FALSE	FALSE	-4.02809	0.00400928	0.124692	FALSE	FALSE	-6.06701	5.02928e-05	0.00883689	TRUE	TRUE	-4.27559	0.00441759	0.44945	FALSE	FALSE	1	R3_vs_R1	FALSE														other_or_unresolved																	ACTTCTTTTTCCTCTAGATACCGAGATTCGGTCAACTTTGATTTGGGAACGGTGTCCATTTCTGGACCCCGCTTATCCCAGTTTTCTCCGGAGGCCTCATCGAGGCATCCAATCGGAGAAAGCGACGGGCGGTGTGTACAAACGTCAGGGACGTATTCGTCACAAGTTGTTGACTTGTAACTACAAGCGATTCCTTGTTCAAGAAGGACGGTTACAGCCTTCTATCCCGGTTACGCTGGCCATTAGTAGGGTTACCTCGCCGTTTCTGGCTAGGAGTATTACACCTTCTGATGACAGCATTGTAACACGCGTGCGGCCCCGAACTTCTAGGAGCATCACAGACCTGTTGTTGTCTCTAGCTTCCTCCCACTTTTTTGTGGGCTGTCTCATTAAGAAGAATTGAGACCCATCAGCAAGACCCGGCGAACCGGACCAAGATGCTGTGGGCTCTATTTAATGACCGAGGTCTCGTTCGTTAACGTAATTAAACAGACAAATCACTCCACCAACT		n.a.
Rs_project_306035	Rs_project_306035__TRINITY_DN11179_c0_g2_i1	FINAL_EXTENDED_DEG_ANNOTATION	19.3769	-4.28172	1.02088	21.583	0.000242596	0.00555082	TRUE	29.8388799815498	32.1704856358399	19.8164494226081	17.9592007234884	1.51056858014032	-4.28172	2.73898e-05	0.00242457	TRUE	TRUE	4.43181	5.30019e-05	0.00527432	TRUE	TRUE	0.150087	0.857859	0.968212	FALSE	FALSE	3.69824	0.000672319	0.0174137	TRUE	TRUE	-0.583484	0.480097	0.949338	FALSE	FALSE	-0.733571	0.424243	0.849348	FALSE	FALSE	3.57168	0.000490508	0.0104259	TRUE	TRUE	-0.710037	0.338313	0.867426	FALSE	FALSE	-0.860125	0.307322	0.716025	FALSE	FALSE	-0.126554	0.878943	1	FALSE	FALSE	4	DL_vs_HL & R1_vs_DL & R2_vs_DL & R3_vs_DL	FALSE	uncharacterized protein [Primulina huaijiensis]	uncharacterized protein [Primulina huaijiensis]												other_or_unresolved																	AAATTTTCCAATTAAATAATCTCCCGCCTAATTTGCAACAAAGTGGATTTTGGTAATTTTTCCTCATATTAATCCTTAAACTAATATTCGATATCTAAGCAAATAAATACAATAACGATTTCCCCATGAAGATATCTCAAAATCAACCAAACAAAATTATTCAAAAACTTTTACAAAATTTGTATAGATAAATATTTTAATAAAGAAATTAACCAAATAATTCCTGTTGAATTTTATCCTAAAAATCTCTCGTATATCAGTAAAATATTTAATAAAATATTATCTTTCTGTATAAAACTTTGAAATCACACAGACACAAAAGACCAATAATAATTATGGATTAGCATAAAGATACCAATTTCCATTAAGTTATCATGCCACTTTTTTTTCAATTAACAGAATTCTCAAAATTACTCTTCTATTTGGAATATGTCTAGTACAGACAATCTTTTCAGGTAATTTATTTATTTATAAGTACTAGTACTATAGATTAAAATTTAATCTCCCTCACTTGTTTTTATGATATGTATATTTGTAGCAGCAATGTTCTACATTTTTTGATTTGAATGTTGTAGCAACTGAAAGTCAGCAATATGCTATCAGCCAAAACGAAGATCAAAACTCGCCCAAAAAATGATGGACAACTCATATGTTAAACTATTAGAGGATTCAGGATATAATATAATTTTTTTTATATTATTTGTTTAGTTTGATTCAACAAATTATCGCACCTGTGATTGAATTATGTTCTTTATTTACTTTATATATCTATTTTTTATGTGTTGTTTTATTATTCCAAATATATATTCATTAATATAATACTAATTTTGAGTAAATTTATTTTTTTACATCTCTGTGACAATTCATGGTTATTTTTTGGTTGATAATTTATTTTTTGAATGCTTTTATTACTAGGGTGTTATTAAAAATTTACATTCTTTTTGAATTAATTGCTGAGAATAAATATAATTTTTGGGTAAATCTAATTATTTTGGTATTTTTGTGCTAATCCATATTAATTATTAATTTCTTGTATTTGTGTTTAGATTTCAAATATACAAGGATAAAATTGTTTTTTTAATCATGCATTGTTGGTAGGTGTGAGATTATTTAATTGGAAAATTTAATATGAATTGTTAATTAGGAAGTCAATTATCATTCCTATTAAAGATTGCATGTGTCAACCAATCATTAATGGAGCATGGATTGTTGCATACAATGGAGTAGAAGAATCCAACCCCCCAAATACACATAGAGAGAACTGATGACCATGATTATGCCCAAACTTAAGCTTTTTCGCCTTTTCCCTGTACCTAAATATTGGTTCAGCGTATCATCAATCCCAATATACGGATAGCAAAGCCTCAACTTGCGTGGTTATTTCAATCAGCGAGGTAAAAGGGTTACAGGTTGCTGATGACAAACATCTGCCTAATAGATGCGGAGGTAGGTCAATCTCCATGTGGTTGCTAACGCTCCATAAAAGTTACCATCGCAAGTTGAACTTCGACAATGCTTATTCTCGAAACATCATATAGTGTTGAAGACCATTACATATAGATATAGTTAACTTATAGGTATAACGATAATTAAACGGCACAACGATAGACTGTTTTTATGATAAACATTAAAAGAAAACGAAACATAAGCCAACTGTTAAAAAACACATGCTAATAGAGACACAAATACTAGGAAAACAAAGCCGATCGGATATATGCTCTTACAGTAAGTCTCCATGAGAATGGTTTGTTAGGCTTTTGGATTTGTGTAACCCAGGCTGATTAACTTTTGCATCAAAAATTTTTCAGCATTTTCCTGAAAACTACATTAAGACAAGAGAAACAATTGTGACAAAGCCAGCAAAACCAGTAACGAGATTGACGACAAACTTTGGAACTAGTCATTTAGTCGACTCAAGGCACGACCATTACAAAGAAAAATTTGTAAGACTAATATGAAACGAGGAGAGTAGAGTGAGAGAGATATCTAACCTCAAGCATGGGACTATTCTTTGGAATATTACAAGCAAGTATGATGTTAAGTAAGACCAGTTTTTAGAACTGAACAGTCAAACCACATATCATCCATCCATAATACCCAGAGGATGAAGAAGCATAAAACCTTAAAATAATTATACCTAATCGACGTGCGATGCCAGATCCTGTGTTATCATAAGTCCCTCCAATCAGAGAGGTCACACCAATTTTATCACTCTGTTCATGATCCGGTCCGATATAGAAACGATAAGCCCCAACTCTTATAATTCTGACAGCAGTAAAATTCTTTTTTTCGGATCATACTCCATTACAATCTTGAAATGACATGTTTGTTACGAGCTAACGAAAGAAAACTATTTTTCAAAATAACTAGGCAAAGGAAAGAAGAAAGCACCATAGGCAAACAATAGGAAGTGTAAACTTAACCTGTCGTGTAGGTGCAGCAGCATATAGATGTCCAAACTGTGCAGAATTGCAACCAATCCACGC		n.a.
Rs_project_306037	Rs_project_306037__TRINITY_DN52848_c0_g1_i2	FINAL_EXTENDED_DEG_ANNOTATION	13.4867	0.252477	0.607643	14.8116	0.00510832	0.0461496	TRUE	8.33744180257404	33.4297106899549	13.7821081136707	9.17313822811454	9.45726904828997	0.252477	0.677774	0.901277	FALSE	FALSE	1.79575	0.00424566	0.0526677	FALSE	FALSE	2.04823	0.00108891	0.0337703	TRUE	TRUE	0.486046	0.436261	0.686404	FALSE	FALSE	0.738523	0.236087		FALSE	FALSE	-1.30971	0.041732	0.303609	FALSE	FALSE	-0.00943841	0.987121	1	FALSE	FALSE	0.243039	0.677097	0.976314	FALSE	FALSE	-1.80519	0.00283937	0.0589509	FALSE	FALSE	-0.495485	0.409669	1	FALSE	FALSE	1	R1_vs_HL	FALSE	THO complex subunit 4D (ALYREF homolog 4) (AtALY4)	THO complex subunit 4C-like isoform X2 [Primulina huaijiensis]	THO complex subunit 4D	sp|Q6NQ72|THO4D_ARATH	THO complex subunit 4D	7e-10	PF13865;PF00076;		defense response [GO:0006952]; mRNA export from nucleus [GO:0006406]	mRNA binding [GO:0003729]	nucleolus [GO:0005730]; nucleoplasm [GO:0005654]; nucleus [GO:0005634]		ath:AT5G37720;	other_or_unresolved	Q6NQ72	THO4D_ARATH	reviewed	ALY4 DIP2 THO4D At5g37720 K12B20.19	Arabidopsis thaliana (Mouse-ear cress)		FUNCTION: Export adapter involved in nuclear export of spliced and unspliced mRNA (PubMed:11432957). Plays a role in disease resistance. Mediates multiple defense responses triggered by NEP1, including stomatal closure, hypersensitive cell death (HCD) and defense-related gene expression (PubMed:24723400). {ECO:0000269|PubMed:11432957, ECO:0000269|PubMed:24723400}.			SUBCELLULAR LOCATION: Nucleus, nucleoplasm {ECO:0000269|PubMed:11432957, ECO:0000269|PubMed:15299117}. Nucleus, nucleolus {ECO:0000269|PubMed:15299117}.	ALYREF family	IPR051229;IPR025715;IPR012677;IPR035979;IPR000504;		NP_198588.2 [Q6NQ72-1];	AJ278493;AB018107;CP002688;BT010588;AK227931;	Acetylation;Alternative splicing;mRNA transport;Nucleus;Plant defense;Reference proteome;RNA-binding;Transport	CTCCCATCCAATTGGACATTATTATAACGCTTAAGCGCCTGAAATGCATCACTTCTCCGGACAAAAATCACTTCAGCCGAACCCTGTTTCATAGAAAAGGAAATTATTAAGAAATTGAAGCTAAACTAAAGCAATAAAGTATGGCAAGTACAACATAAATGATCATGCATTTAGTTACATTCCTTTACACTCACAACCAAAGTAAGAACAATTAAAATCAACGCAAAAAGTCTATAAGCCATCTGGAATACATGGAGGAACATACTTGACAGGGTAAAAACATAAAAGCAAAACAATATACATTTCCCATTTATGCTTACAAAGACCAGTGCTCGATATGTTGAAGAAAATAAACTTTAATACTCATATAAAGATCCAACTTACACTTGGGCGTCCATTTTTGTCAAAATGAATTGTATAACGTATCAGCTCTCCAAACTCAGAAAATAGATCCTGTCCCATGTCCATCTTCAGAAAATATAGGAAAAAATTGAAAAGGTTTAAAATAGCAAAAGGAACGGCTCAGATTTGGCACCTTTATATCCTCCATAGTCACCCCAATGTCCAAGTTGGAAACATACAACTTTGTACCATTTACTAATCCCGATAACCCAGCAGCTTTAAGACTATCCTCAAGGAGACCATTCTGCCACAGTGAATTCTTCGTTCTACGGAAGGTCTGATGCAAACAAACCAATTATCGAGATTGCAAAAAGCGTCAGAATTAGACCAGAAAAAATAATTTTGATTCTTTTGTTGAAATATCAGGAAAGTTCCGCGATAAAGTCACATTGAAAACGGTCAAACACGAGAAACTAATCCATTGAAAAATAAGGACTGCAGATTAGTCTACATAGTAGTTGAGATAAAACCCACAGCATGCCAACTAGTGC		n.a.
Rs_project_306042	Rs_project_306042__TRINITY_DN52850_c0_g1_i5	FINAL_EXTENDED_DEG_ANNOTATION	47.1331	0.969389	1.04628	16.491	0.00242635	0.0280576	TRUE	49.8323929508546	64.2259947245189	2.41622666181839	12.3725118069304	97.6104350215464	0.969389	0.354183	0.698142	FALSE	FALSE	-0.619644	0.597889	0.802829	FALSE	FALSE	0.349745	0.766379	0.940793	FALSE	FALSE	-5.09166	5.60352e-05	0.00391459	TRUE	TRUE	-4.12227	0.00112874	0.0658678	FALSE	FALSE	-4.47201	0.00113567	0.0452695	TRUE	TRUE	-2.94966	0.00542241	0.0479167	TRUE	TRUE	-1.98027	0.0625468	0.488832	FALSE	FALSE	-2.33002	0.0502281	0.289059	FALSE	FALSE	2.14199	0.0937013	1	FALSE	FALSE	3	R2_vs_DL & R2_vs_R1 & R3_vs_DL	FALSE	sp|Q3BAI2|YCX91_PHAAO Uncharacterized protein ORF91 OS=Phalaenopsis aphrodite subsp. formosana OX=308872 PE=4 SV=1			sp|Q3BAI2|YCX91_PHAAO	Uncharacterized protein ORF91						chloroplast [GO:0009507]			other_or_unresolved	Q3BAI2	YCX91_PHAAO	reviewed		Phalaenopsis aphrodite subsp. formosana (Moth orchid)					SUBCELLULAR LOCATION: Plastid, chloroplast.				YP_358636.1;	AY916449;	Chloroplast;Plastid	GGCTCCGTAACTTCGGAAGAAGGAGCACCTGCGAAAGCAGGTCGCAGTGACCAGGCCCAGGCGACTGTTTACCAAAAACACAGGTCTCCGCAAAGTCGTAAGACAATATATGGGGGCTGACGTCTGCCCAGTGCCGGAAGGTGAAGGAAGTTGGTTATTTTTTTAAGAAGCTGACGACCGAAGCCCCGGTGAACGGCGGCCGTAACTCTGACGGTCCTAAGGTAGCGAAATTCCTTGACTACTAATTATAGTCCCGCACGAAAGGCGTAACGATCTGGGTACTGTCTCGGAGAGAGACTCGGTGAAATAGACATGTCCGTGAAGATGCGGACTTCTTACACCTGGACAGAAAGACCCTATGAAGCTTTACTGTAGCCTGAAATTGGGTTTGGGCTCCTCTTACGCAGTCATAAGTGGGAGGCGTTGAAAATTTCCTTCCGGGGAAATTGGAGCCATCAGTGAGATACCACTTTGGAAGAGCTAGAATTCTAATAGCGCTCCTTGAATCAGGACGCTTGACAGTTTCAGGTGGGCAGTTTGACTGGGGCGGTCGCCTCCTAAAAGGTAACGGAG	PLPFRRRPPQSNCPPETVKRPDSRSAIRILALPKWYLTDGSNFPGRKFSTPPTYDCVRGAQTQFQATVKLHRVFLSRCKKSASSRTCLFHRVSLRDSTQIVTPFVRDYN	n.a.
Rs_project_306081	Rs_project_306081__TRINITY_DN52902_c0_g1_i2	CENTRAL_HYBRID_MAP_FALLBACK	9.69405	0.0511563	0.649823	15.6893	0.00346575	0.035666	TRUE	6.56594407478445	1.71729225454027	17.5577842078188	15.346652868948	7.24490833093556	0.0511563	0.937253	0.989009	FALSE	FALSE	-1.66495	0.117484	0.334733	FALSE	FALSE	-1.61379	0.126501	0.453822	FALSE	FALSE	1.27607	0.0500643	0.209267	FALSE	FALSE	1.32723	0.0377954		FALSE	FALSE	2.94102	0.00539529	0.100245	FALSE	FALSE	1.09507	0.0690495	0.231977	FALSE	FALSE	1.14623	0.0516639		FALSE	FALSE	2.76002	0.00723194	0.0971233	FALSE	FALSE	-0.180998	0.759257	1	FALSE	FALSE	0		FALSE	sp|P10978|POLX_TOBAC Retrovirus-related Pol polyprotein from transposon TNT 1-94 OS=Nicotiana tabacum OX=4097 PE=2 SV=1	Belongs to the helicase family. Dicer subfamily		sp|P10978|POLX_TOBAC	sp|P10978|POLX_TOBAC Retrovirus-related Pol polyprotein from transposon TNT 1-94 OS=Nicotiana tabacum OX=4097 PE=2 SV=1	1.5e-30	DEAD,Dicer_dimer,Helicase_C,PAZ,ResIII,Ribonuclease_3,dsrm					ko:K11592	ko05206,map05206	other_or_unresolved																	TATTAGTCATGTTGTATCTCATGGTCAATATCGGTACTTTGTTCTTTATTGATGATTTTAGTAGGTTTACTTGGATATATTTTCTTCGTTCCAAAGCTGAGGTGTTTTCTGTCTTTCAAACCTTTGTTGCGTTCATCGAGACACAATTTGATGCTCGTATCAAAACTTTACGGTCTGACTCAGGTGGGGAATATATATCTCATGCATTTTTCGCCTATCTTCAGCAAAAAGGAATAATTTCACAACGCTCTTGTTCTTATACTCCCCAACAAAATGGAGTAGCTGAACGTAAGAATCATCATCTATTGGATGTTGTTCGTACTTTGTTACTTGAGTCATCTGTACCGCCTAAATTTTGGGTAGAAGCATTATCCACTGCTGTTTATTTAATCAATCGATTGCCTACTACCAC	LVMLYLMVNIGTLFFIDDFSRFTWIYFLRSKAEVFSVFQTFVAFIETQFDARIKTLRSDSGGEYISHAFFAYLQQKGIISQRSCSYTPQQNGVAERKNHHLLDVVRTLLLESSVPPKFWVEALSTAVYLINRLPTT	n.a.
Rs_project_306084	Rs_project_306084__TRINITY_DN52819_c0_g1_i11	FINAL_EXTENDED_DEG_ANNOTATION	4.10141	6.58059	1.61966	33.7922	8.21989e-07	6.83932e-05	TRUE	0	0	1.47450784479726	0.141097424945346	16.6486852263695	6.58059	4.84595e-05	0.00355162	TRUE	TRUE	-5.70089	0.00271075		FALSE	FALSE	0	1		FALSE	FALSE	-3.46328	0.013633	0.0999766	FALSE	FALSE	3.11731	0.0866687		FALSE	FALSE	2.23761	0.280641		FALSE	FALSE	-6.02678	0.000154422	0.00492792	TRUE	TRUE	0.55381	0.778496		FALSE	FALSE	-0.32589	0.882568		FALSE	FALSE	-2.5635	0.1534		FALSE	FALSE	2	DL_vs_HL & R3_vs_DL	FALSE	sp|Q99685|MGLL_HUMAN Monoglyceride lipase OS=Homo sapiens OX=9606 GN=MGLL PE=1 SV=2	uncharacterized protein [Henckelia pumila]		sp|Q99685|MGLL_HUMAN	Caffeoylshikimate esterase	1.05e-126	PF12146;		acylglycerol catabolic process [GO:0046464]; arachidonate metabolic process [GO:0019369]; fatty acid biosynthetic process [GO:0006633]; inflammatory response [GO:0006954]; lipid metabolic process [GO:0006629]; monoacylglycerol catabolic process [GO:0052651]; regulation of endocannabinoid signaling pathway [GO:2000124]; regulation of inflammatory response [GO:0050727]; regulation of sensory perception of pain [GO:0051930]; regulation of signal transduction [GO:0009966]; triglyceride catabolic process [GO:0019433]	monoacylglycerol lipase activity [GO:0047372]; phosphatidylcholine lysophospholipase A1 activity [GO:0004622]; protein homodimerization activity [GO:0042803]	cytosol [GO:0005829]; endoplasmic reticulum membrane [GO:0005789]; membrane [GO:0016020]; plasma membrane [GO:0005886]	ko:K01054	hsa:11343;	other_or_unresolved	Q99685	MGLL_HUMAN	reviewed	MGLL	Homo sapiens (Human)	3.1.1.23	FUNCTION: Converts monoacylglycerides to free fatty acids and glycerol (PubMed:19029917, PubMed:20079333, PubMed:21049984, PubMed:22969151, PubMed:24368842). Hydrolyzes the endocannabinoid 2-arachidonoylglycerol, and thereby contributes to the regulation of endocannabinoid signaling, nociperception and perception of pain (PubMed:19029917, PubMed:20079333, PubMed:21049984, PubMed:22969151, PubMed:24368842). Regulates the levels of fatty acids that serve as signaling molecules and promote cancer cell migration, invasion and tumor growth (PubMed:20079333). {ECO:0000269|PubMed:19029917, ECO:0000269|PubMed:20079333, ECO:0000269|PubMed:21049984, ECO:0000269|PubMed:22969151, ECO:0000269|PubMed:24368842}.	CATALYTIC ACTIVITY: Reaction=Hydrolyzes glycerol monoesters of long-chain fatty acids.; EC=3.1.1.23; Evidence={ECO:0000269|PubMed:19029917, ECO:0000269|PubMed:20079333, ECO:0000269|PubMed:21049984, ECO:0000269|PubMed:22969151, ECO:0000269|PubMed:24368842}; CATALYTIC ACTIVITY: Reaction=a 1-acylglycerol + H2O = glycerol + a fatty acid + H(+); Xref=Rhea:RHEA:34019, ChEBI:CHEBI:15377, ChEBI:CHEBI:15378, ChEBI:CHEBI:17754, ChEBI:CHEBI:28868, ChEBI:CHEBI:35759; Evidence={ECO:0000269|PubMed:20079333, ECO:0000269|PubMed:22969151, ECO:0000269|PubMed:24368842}; PhysiologicalDirection=left-to-right; Xref=Rhea:RHEA:34020; Evidence={ECO:0000269|PubMed:20079333, ECO:0000269|PubMed:22969151, ECO:0000269|PubMed:24368842}; CATALYTIC ACTIVITY: Reaction=a 2-acylglycerol + H2O = glycerol + a fatty acid + H(+); Xref=Rhea:RHEA:44688, ChEBI:CHEBI:15377, ChEBI:CHEBI:15378, ChEBI:CHEBI:17389, ChEBI:CHEBI:17754, ChEBI:CHEBI:28868; Evidence={ECO:0000269|PubMed:19029917, ECO:0000269|PubMed:20079333, ECO:0000269|PubMed:21049984, ECO:0000269|PubMed:22969151, ECO:0000269|PubMed:24368842}; PhysiologicalDirection=left-to-right; Xref=Rhea:RHEA:44689; Evidence={ECO:0000269|PubMed:19029917, ECO:0000269|PubMed:20079333, ECO:0000269|PubMed:21049984, ECO:0000269|PubMed:22969151, ECO:0000269|PubMed:24368842}; CATALYTIC ACTIVITY: Reaction=1-octanoylglycerol + H2O = octanoate + glycerol + H(+); Xref=Rhea:RHEA:44328, ChEBI:CHEBI:15377, ChEBI:CHEBI:15378, ChEBI:CHEBI:17754, ChEBI:CHEBI:25646, ChEBI:CHEBI:85241; Evidence={ECO:0000269|PubMed:22969151, ECO:0000269|PubMed:24368842}; PhysiologicalDirection=left-to-right; Xref=Rhea:RHEA:44329; Evidence={ECO:0000269|PubMed:22969151, ECO:0000269|PubMed:24368842}; CATALYTIC ACTIVITY: Reaction=2-(5Z,8Z,11Z,14Z-eicosatetraenoyl)-glycerol + H2O = glycerol + (5Z,8Z,11Z,14Z)-eicosatetraenoate + H(+); Xref=Rhea:RHEA:26132, ChEBI:CHEBI:15377, ChEBI:CHEBI:15378, ChEBI:CHEBI:17754, ChEBI:CHEBI:32395, ChEBI:CHEBI:52392; Evidence={ECO:0000269|PubMed:19029917, ECO:0000269|PubMed:20079333, ECO:0000269|PubMed:21049984, ECO:0000269|PubMed:22969151, ECO:0000269|PubMed:24368842}; PhysiologicalDirection=left-to-right; Xref=Rhea:RHEA:26133; Evidence={ECO:0000269|PubMed:19029917, ECO:0000269|PubMed:20079333, ECO:0000269|PubMed:21049984, ECO:0000269|PubMed:22969151, ECO:0000269|PubMed:24368842}; CATALYTIC ACTIVITY: Reaction=1-decanoylglycerol + H2O = decanoate + glycerol + H(+); Xref=Rhea:RHEA:44320, ChEBI:CHEBI:15377, ChEBI:CHEBI:15378, ChEBI:CHEBI:17754, ChEBI:CHEBI:27689, ChEBI:CHEBI:75547; Evidence={ECO:0000269|PubMed:22969151, ECO:0000269|PubMed:24368842}; PhysiologicalDirection=left-to-right; Xref=Rhea:RHEA:44321; Evidence={ECO:0000269|PubMed:22969151, ECO:0000269|PubMed:24368842}; CATALYTIC ACTIVITY: Reaction=1-dodecanoylglycerol + H2O = dodecanoate + glycerol + H(+); Xref=Rhea:RHEA:44316, ChEBI:CHEBI:15377, ChEBI:CHEBI:15378, ChEBI:CHEBI:17754, ChEBI:CHEBI:18262, ChEBI:CHEBI:75539; Evidence={ECO:0000269|PubMed:22969151, ECO:0000269|PubMed:24368842}; PhysiologicalDirection=left-to-right; Xref=Rhea:RHEA:44317; Evidence={ECO:0000269|PubMed:22969151, ECO:0000269|PubMed:24368842}; CATALYTIC ACTIVITY: Reaction=1-tetradecanoylglycerol + H2O = tetradecanoate + glycerol + H(+); Xref=Rhea:RHEA:44312, ChEBI:CHEBI:15377, ChEBI:CHEBI:15378, ChEBI:CHEBI:17754, ChEBI:CHEBI:30807, ChEBI:CHEBI:75562; Evidence={ECO:0000269|PubMed:22969151, ECO:0000269|PubMed:24368842}; PhysiologicalDirection=left-to-right; Xref=Rhea:RHEA:44313; Evidence={ECO:0000269|PubMed:22969151, ECO:0000269|PubMed:24368842}; CATALYTIC ACTIVITY: Reaction=2-hexadecanoylglycerol + H2O = glycerol + hexadecanoate + H(+); Xref=Rhea:RHEA:39963, ChEBI:CHEBI:7896, ChEBI:CHEBI:15377, ChEBI:CHEBI:15378, ChEBI:CHEBI:17754, ChEBI:CHEBI:75455; Evidence={ECO:0000269|PubMed:22969151, ECO:0000269|PubMed:24368842}; PhysiologicalDirection=left-to-right; Xref=Rhea:RHEA:39964; Evidence={ECO:0000269|PubMed:22969151, ECO:0000269|PubMed:24368842}; CATALYTIC ACTIVITY: Reaction=1-(9Z-octadecenoyl)-glycerol + H2O = glycerol + (9Z)-octadecenoate + H(+); Xref=Rhea:RHEA:38487, ChEBI:CHEBI:15377, ChEBI:CHEBI:15378, ChEBI:CHEBI:17754, ChEBI:CHEBI:30823, ChEBI:CHEBI:75342; Evidence={ECO:0000269|PubMed:20079333, ECO:0000269|PubMed:22969151, ECO:0000269|PubMed:24368842}; PhysiologicalDirection=left-to-right; Xref=Rhea:RHEA:38488; Evidence={ECO:0000269|PubMed:20079333, ECO:0000269|PubMed:22969151, ECO:0000269|PubMed:24368842}; CATALYTIC ACTIVITY: Reaction=2-(9Z-octadecenoyl)-glycerol + H2O = glycerol + (9Z)-octadecenoate + H(+); Xref=Rhea:RHEA:38491, ChEBI:CHEBI:15377, ChEBI:CHEBI:15378, ChEBI:CHEBI:17754, ChEBI:CHEBI:30823, ChEBI:CHEBI:73990; Evidence={ECO:0000269|PubMed:22969151, ECO:0000269|PubMed:24368842}; PhysiologicalDirection=left-to-right; Xref=Rhea:RHEA:38492; Evidence={ECO:0000269|PubMed:22969151, ECO:0000269|PubMed:24368842}; CATALYTIC ACTIVITY: Reaction=2-(9Z,12Z-octadecadienoyl)-glycerol + H2O = (9Z,12Z)-octadecadienoate + glycerol + H(+); Xref=Rhea:RHEA:44732, ChEBI:CHEBI:15377, ChEBI:CHEBI:15378, ChEBI:CHEBI:17754, ChEBI:CHEBI:30245, ChEBI:CHEBI:75457; Evidence={ECO:0000269|PubMed:22969151, ECO:0000269|PubMed:24368842}; PhysiologicalDirection=left-to-right; Xref=Rhea:RHEA:44733; Evidence={ECO:0000269|PubMed:22969151, ECO:0000269|PubMed:24368842}; CATALYTIC ACTIVITY: Reaction=1-(5Z,8Z,11Z,14Z-eicosatetraenoyl)-glycerol + H2O = glycerol + (5Z,8Z,11Z,14Z)-eicosatetraenoate + H(+); Xref=Rhea:RHEA:44728, ChEBI:CHEBI:15377, ChEBI:CHEBI:15378, ChEBI:CHEBI:17754, ChEBI:CHEBI:32395, ChEBI:CHEBI:75612; Evidence={ECO:0000269|PubMed:22969151, ECO:0000269|PubMed:24368842}; PhysiologicalDirection=left-to-right; Xref=Rhea:RHEA:44729; Evidence={ECO:0000269|PubMed:22969151, ECO:0000269|PubMed:24368842}; CATALYTIC ACTIVITY: Reaction=1-(9Z,12Z-octadecadienoyl)-glycerol + H2O = (9Z,12Z)-octadecadienoate + glycerol + H(+); Xref=Rhea:RHEA:48428, ChEBI:CHEBI:15377, ChEBI:CHEBI:15378, ChEBI:CHEBI:17754, ChEBI:CHEBI:30245, ChEBI:CHEBI:75568; Evidence={ECO:0000269|PubMed:22969151, ECO:0000269|PubMed:24368842}; PhysiologicalDirection=left-to-right; Xref=Rhea:RHEA:48429; Evidence={ECO:0000269|PubMed:22969151, ECO:0000269|PubMed:24368842}; CATALYTIC ACTIVITY: Reaction=1-hexadecanoylglycerol + H2O = glycerol + hexadecanoate + H(+); Xref=Rhea:RHEA:39959, ChEBI:CHEBI:7896, ChEBI:CHEBI:15377, ChEBI:CHEBI:15378, ChEBI:CHEBI:17754, ChEBI:CHEBI:69081; Evidence={ECO:0000269|PubMed:20079333}; PhysiologicalDirection=left-to-right; Xref=Rhea:RHEA:39960; Evidence={ECO:0000269|PubMed:20079333}; CATALYTIC ACTIVITY: Reaction=1-octadecanoylglycerol + H2O = octadecanoate + glycerol + H(+); Xref=Rhea:RHEA:38363, ChEBI:CHEBI:15377, ChEBI:CHEBI:15378, ChEBI:CHEBI:17754, ChEBI:CHEBI:25629, ChEBI:CHEBI:75555; Evidence={ECO:0000269|PubMed:20079333}; PhysiologicalDirection=left-to-right; Xref=Rhea:RHEA:38364; Evidence={ECO:0000269|PubMed:20079333}; CATALYTIC ACTIVITY: Reaction=prostaglandin E2 1-glyceryl ester + H2O = prostaglandin E2 + glycerol + H(+); Xref=Rhea:RHEA:48296, ChEBI:CHEBI:15377, ChEBI:CHEBI:15378, ChEBI:CHEBI:17754, ChEBI:CHEBI:90230, ChEBI:CHEBI:606564; Evidence={ECO:0000269|PubMed:21049984, ECO:0000269|PubMed:24368842}; PhysiologicalDirection=left-to-right; Xref=Rhea:RHEA:48297; Evidence={ECO:0000269|PubMed:21049984, ECO:0000269|PubMed:24368842}; CATALYTIC ACTIVITY: Reaction=prostaglandin D2-1-glycerol ester + H2O = prostaglandin D2 + glycerol + H(+); Xref=Rhea:RHEA:45412, ChEBI:CHEBI:15377, ChEBI:CHEBI:15378, ChEBI:CHEBI:17754, ChEBI:CHEBI:57406, ChEBI:CHEBI:85232; Evidence={ECO:0000269|PubMed:24368842}; PhysiologicalDirection=left-to-right; Xref=Rhea:RHEA:45413; Evidence={ECO:0000269|PubMed:24368842}; CATALYTIC ACTIVITY: Reaction=2-glyceryl-15-deoxy-Delta(12,14)-prostaglandin J2 + H2O = 15-deoxy-Delta(12,14)-prostaglandin J2 + glycerol + H(+); Xref=Rhea:RHEA:45416, ChEBI:CHEBI:15377, ChEBI:CHEBI:15378, ChEBI:CHEBI:17754, ChEBI:CHEBI:85236, ChEBI:CHEBI:85238; Evidence={ECO:0000269|PubMed:24368842}; PhysiologicalDirection=left-to-right; Xref=Rhea:RHEA:45417; Evidence={ECO:0000269|PubMed:24368842}; CATALYTIC ACTIVITY: Reaction=prostaglandin F2alpha 1-glyceryl ester + H2O = prostaglandin F2alpha + glycerol + H(+); Xref=Rhea:RHEA:48300, ChEBI:CHEBI:15377, ChEBI:CHEBI:15378, ChEBI:CHEBI:17754, ChEBI:CHEBI:57404, ChEBI:CHEBI:90233; Evidence={ECO:0000269|PubMed:21049984}; PhysiologicalDirection=left-to-right; Xref=Rhea:RHEA:48301; Evidence={ECO:0000269|PubMed:21049984};	PATHWAY: Glycerolipid metabolism; triacylglycerol degradation. {ECO:0000250|UniProtKB:O35678}.	SUBCELLULAR LOCATION: Cytoplasm, cytosol {ECO:0000250|UniProtKB:O35678}. Membrane {ECO:0000250|UniProtKB:O35678}; Peripheral membrane protein {ECO:0000250|UniProtKB:O35678}.	AB hydrolase superfamily, Monoacylglycerol lipase family	IPR000073;IPR029058;IPR022742;IPR051044;	R-HSA-1482883;R-HSA-163560;R-HSA-426048;R-HSA-9841922;	NP_001003794.1 [Q99685-1];NP_001243514.1 [Q99685-2];NP_009214.1;	U67963;AJ270950;AK091314;AK315529;AK304844;CR456835;AC023593;AC117480;CH471052;CH471052;BC000551;BC006230;BX640777;	3D-structure;Alternative splicing;Cytoplasm;Fatty acid biosynthesis;Fatty acid metabolism;Hydrolase;Lipid biosynthesis;Lipid degradation;Lipid metabolism;Membrane;Nitration;Phosphoprotein;Proteomics identification;Reference proteome;Serine esterase	CCGAAAATATAGGATGGGATGGCTGGACACCTACTGCAGGTGAAGTCAGTACCACACCAGATATGCGCTGTCTCACTTTTGGATCGAGCACCGCCTTCAAGACTATGGCTCCACCCGTCGAGTGACCGAAGCAGAAGCAAGGGAGTGTTGGATTCTCAGCTAAAACCTTGCTGAGGAACATTTTCATATCATTAACAGCATAATCGAGAGAGGGCACGTACGCGTGCAGTCCATCACTACCACCGTGTCCAATCCAATCCATTCCATAAACCTTGAAGCCATTTGCAATCAGTTTCTTTGCAAAATCACTATATCTGCCACTGTGTTCGTTCAAGCCATGCAAGAGAACAACCAATCCCCTGACTTTAACATTAGCAGGGGTCCACGATTGTGTGAAAATGGTGTCACCTCTGGATGAAACAAGAAGTGAAAAATCCCTCATACTCTCCTTAACATCCCCATCACCATTATCTTCCACCACCCTCTTAATGGCCAAAGCCCGCCGCGCCGCCACCTCCTTGTCAACCGCCGCGGCGGCGCTCTTCCTTGGCACCATCGCAGCTGGAACCCTCACCACCTTCCCCTGAGGCTTCTCTTCC	EEKPQGKVVRVPAAMVPRKSAAAAVDKEVAARRALAIKRVVEDNGDGDVKESMRDFSLLVSSRGDTIFTQSWTPANVKVRGLVVLLHGLNEHSGRYSDFAKKLIANGFKVYGMDWIGHGGSDGLHAYVPSLDYAVNDMKMFLSKVLAENPTLPCFCFGHSTGGAIVLKAVLDPKVRQRISGVVLTSPAVGVQPSHPIFS	n.a.
Rs_project_306085	Rs_project_306085__TRINITY_DN52819_c0_g1_i9	FINAL_EXTENDED_DEG_ANNOTATION	9.71552	3.92526	1.14925	30.7366	3.46446e-06	0.000214508	TRUE	2.5069421475157	0	1.72587618701314	2.26352892658247	36.1795491689812	3.92526	0.000636647	0.0188969	TRUE	TRUE	-6.81839	0.000207367	0.0107621	TRUE	TRUE	-2.89313	0.129149	0.458549	FALSE	FALSE	-4.0836	0.00131427	0.0257414	TRUE	TRUE	-0.158345	0.907879		FALSE	FALSE	2.73478	0.167718	0.59879	FALSE	FALSE	-3.87066	0.000551995	0.0112385	TRUE	TRUE	0.0545974	0.964593		FALSE	FALSE	2.94772	0.118729	0.457696	FALSE	FALSE	0.212942	0.87415	1	FALSE	FALSE	4	DL_vs_HL & R1_vs_DL & R2_vs_DL & R3_vs_DL	FALSE	sp|Q99685|MGLL_HUMAN Monoglyceride lipase OS=Homo sapiens OX=9606 GN=MGLL PE=1 SV=2	uncharacterized protein [Henckelia pumila]		sp|Q99685|MGLL_HUMAN	Caffeoylshikimate esterase	1.56e-127	PF12146;		acylglycerol catabolic process [GO:0046464]; arachidonate metabolic process [GO:0019369]; fatty acid biosynthetic process [GO:0006633]; inflammatory response [GO:0006954]; lipid metabolic process [GO:0006629]; monoacylglycerol catabolic process [GO:0052651]; regulation of endocannabinoid signaling pathway [GO:2000124]; regulation of inflammatory response [GO:0050727]; regulation of sensory perception of pain [GO:0051930]; regulation of signal transduction [GO:0009966]; triglyceride catabolic process [GO:0019433]	monoacylglycerol lipase activity [GO:0047372]; phosphatidylcholine lysophospholipase A1 activity [GO:0004622]; protein homodimerization activity [GO:0042803]	cytosol [GO:0005829]; endoplasmic reticulum membrane [GO:0005789]; membrane [GO:0016020]; plasma membrane [GO:0005886]	ko:K01054	hsa:11343;	other_or_unresolved	Q99685	MGLL_HUMAN	reviewed	MGLL	Homo sapiens (Human)	3.1.1.23	FUNCTION: Converts monoacylglycerides to free fatty acids and glycerol (PubMed:19029917, PubMed:20079333, PubMed:21049984, PubMed:22969151, PubMed:24368842). Hydrolyzes the endocannabinoid 2-arachidonoylglycerol, and thereby contributes to the regulation of endocannabinoid signaling, nociperception and perception of pain (PubMed:19029917, PubMed:20079333, PubMed:21049984, PubMed:22969151, PubMed:24368842). Regulates the levels of fatty acids that serve as signaling molecules and promote cancer cell migration, invasion and tumor growth (PubMed:20079333). {ECO:0000269|PubMed:19029917, ECO:0000269|PubMed:20079333, ECO:0000269|PubMed:21049984, ECO:0000269|PubMed:22969151, ECO:0000269|PubMed:24368842}.	CATALYTIC ACTIVITY: Reaction=Hydrolyzes glycerol monoesters of long-chain fatty acids.; EC=3.1.1.23; Evidence={ECO:0000269|PubMed:19029917, ECO:0000269|PubMed:20079333, ECO:0000269|PubMed:21049984, ECO:0000269|PubMed:22969151, ECO:0000269|PubMed:24368842}; CATALYTIC ACTIVITY: Reaction=a 1-acylglycerol + H2O = glycerol + a fatty acid + H(+); Xref=Rhea:RHEA:34019, ChEBI:CHEBI:15377, ChEBI:CHEBI:15378, ChEBI:CHEBI:17754, ChEBI:CHEBI:28868, ChEBI:CHEBI:35759; Evidence={ECO:0000269|PubMed:20079333, ECO:0000269|PubMed:22969151, ECO:0000269|PubMed:24368842}; PhysiologicalDirection=left-to-right; Xref=Rhea:RHEA:34020; Evidence={ECO:0000269|PubMed:20079333, ECO:0000269|PubMed:22969151, ECO:0000269|PubMed:24368842}; CATALYTIC ACTIVITY: Reaction=a 2-acylglycerol + H2O = glycerol + a fatty acid + H(+); Xref=Rhea:RHEA:44688, ChEBI:CHEBI:15377, ChEBI:CHEBI:15378, ChEBI:CHEBI:17389, ChEBI:CHEBI:17754, ChEBI:CHEBI:28868; Evidence={ECO:0000269|PubMed:19029917, ECO:0000269|PubMed:20079333, ECO:0000269|PubMed:21049984, ECO:0000269|PubMed:22969151, ECO:0000269|PubMed:24368842}; PhysiologicalDirection=left-to-right; Xref=Rhea:RHEA:44689; Evidence={ECO:0000269|PubMed:19029917, ECO:0000269|PubMed:20079333, ECO:0000269|PubMed:21049984, ECO:0000269|PubMed:22969151, ECO:0000269|PubMed:24368842}; CATALYTIC ACTIVITY: Reaction=1-octanoylglycerol + H2O = octanoate + glycerol + H(+); Xref=Rhea:RHEA:44328, ChEBI:CHEBI:15377, ChEBI:CHEBI:15378, ChEBI:CHEBI:17754, ChEBI:CHEBI:25646, ChEBI:CHEBI:85241; Evidence={ECO:0000269|PubMed:22969151, ECO:0000269|PubMed:24368842}; PhysiologicalDirection=left-to-right; Xref=Rhea:RHEA:44329; Evidence={ECO:0000269|PubMed:22969151, ECO:0000269|PubMed:24368842}; CATALYTIC ACTIVITY: Reaction=2-(5Z,8Z,11Z,14Z-eicosatetraenoyl)-glycerol + H2O = glycerol + (5Z,8Z,11Z,14Z)-eicosatetraenoate + H(+); Xref=Rhea:RHEA:26132, ChEBI:CHEBI:15377, ChEBI:CHEBI:15378, ChEBI:CHEBI:17754, ChEBI:CHEBI:32395, ChEBI:CHEBI:52392; Evidence={ECO:0000269|PubMed:19029917, ECO:0000269|PubMed:20079333, ECO:0000269|PubMed:21049984, ECO:0000269|PubMed:22969151, ECO:0000269|PubMed:24368842}; PhysiologicalDirection=left-to-right; Xref=Rhea:RHEA:26133; Evidence={ECO:0000269|PubMed:19029917, ECO:0000269|PubMed:20079333, ECO:0000269|PubMed:21049984, ECO:0000269|PubMed:22969151, ECO:0000269|PubMed:24368842}; CATALYTIC ACTIVITY: Reaction=1-decanoylglycerol + H2O = decanoate + glycerol + H(+); Xref=Rhea:RHEA:44320, ChEBI:CHEBI:15377, ChEBI:CHEBI:15378, ChEBI:CHEBI:17754, ChEBI:CHEBI:27689, ChEBI:CHEBI:75547; Evidence={ECO:0000269|PubMed:22969151, ECO:0000269|PubMed:24368842}; PhysiologicalDirection=left-to-right; Xref=Rhea:RHEA:44321; Evidence={ECO:0000269|PubMed:22969151, ECO:0000269|PubMed:24368842}; CATALYTIC ACTIVITY: Reaction=1-dodecanoylglycerol + H2O = dodecanoate + glycerol + H(+); Xref=Rhea:RHEA:44316, ChEBI:CHEBI:15377, ChEBI:CHEBI:15378, ChEBI:CHEBI:17754, ChEBI:CHEBI:18262, ChEBI:CHEBI:75539; Evidence={ECO:0000269|PubMed:22969151, ECO:0000269|PubMed:24368842}; PhysiologicalDirection=left-to-right; Xref=Rhea:RHEA:44317; Evidence={ECO:0000269|PubMed:22969151, ECO:0000269|PubMed:24368842}; CATALYTIC ACTIVITY: Reaction=1-tetradecanoylglycerol + H2O = tetradecanoate + glycerol + H(+); Xref=Rhea:RHEA:44312, ChEBI:CHEBI:15377, ChEBI:CHEBI:15378, ChEBI:CHEBI:17754, ChEBI:CHEBI:30807, ChEBI:CHEBI:75562; Evidence={ECO:0000269|PubMed:22969151, ECO:0000269|PubMed:24368842}; PhysiologicalDirection=left-to-right; Xref=Rhea:RHEA:44313; Evidence={ECO:0000269|PubMed:22969151, ECO:0000269|PubMed:24368842}; CATALYTIC ACTIVITY: Reaction=2-hexadecanoylglycerol + H2O = glycerol + hexadecanoate + H(+); Xref=Rhea:RHEA:39963, ChEBI:CHEBI:7896, ChEBI:CHEBI:15377, ChEBI:CHEBI:15378, ChEBI:CHEBI:17754, ChEBI:CHEBI:75455; Evidence={ECO:0000269|PubMed:22969151, ECO:0000269|PubMed:24368842}; PhysiologicalDirection=left-to-right; Xref=Rhea:RHEA:39964; Evidence={ECO:0000269|PubMed:22969151, ECO:0000269|PubMed:24368842}; CATALYTIC ACTIVITY: Reaction=1-(9Z-octadecenoyl)-glycerol + H2O = glycerol + (9Z)-octadecenoate + H(+); Xref=Rhea:RHEA:38487, ChEBI:CHEBI:15377, ChEBI:CHEBI:15378, ChEBI:CHEBI:17754, ChEBI:CHEBI:30823, ChEBI:CHEBI:75342; Evidence={ECO:0000269|PubMed:20079333, ECO:0000269|PubMed:22969151, ECO:0000269|PubMed:24368842}; PhysiologicalDirection=left-to-right; Xref=Rhea:RHEA:38488; Evidence={ECO:0000269|PubMed:20079333, ECO:0000269|PubMed:22969151, ECO:0000269|PubMed:24368842}; CATALYTIC ACTIVITY: Reaction=2-(9Z-octadecenoyl)-glycerol + H2O = glycerol + (9Z)-octadecenoate + H(+); Xref=Rhea:RHEA:38491, ChEBI:CHEBI:15377, ChEBI:CHEBI:15378, ChEBI:CHEBI:17754, ChEBI:CHEBI:30823, ChEBI:CHEBI:73990; Evidence={ECO:0000269|PubMed:22969151, ECO:0000269|PubMed:24368842}; PhysiologicalDirection=left-to-right; Xref=Rhea:RHEA:38492; Evidence={ECO:0000269|PubMed:22969151, ECO:0000269|PubMed:24368842}; CATALYTIC ACTIVITY: Reaction=2-(9Z,12Z-octadecadienoyl)-glycerol + H2O = (9Z,12Z)-octadecadienoate + glycerol + H(+); Xref=Rhea:RHEA:44732, ChEBI:CHEBI:15377, ChEBI:CHEBI:15378, ChEBI:CHEBI:17754, ChEBI:CHEBI:30245, ChEBI:CHEBI:75457; Evidence={ECO:0000269|PubMed:22969151, ECO:0000269|PubMed:24368842}; PhysiologicalDirection=left-to-right; Xref=Rhea:RHEA:44733; Evidence={ECO:0000269|PubMed:22969151, ECO:0000269|PubMed:24368842}; CATALYTIC ACTIVITY: Reaction=1-(5Z,8Z,11Z,14Z-eicosatetraenoyl)-glycerol + H2O = glycerol + (5Z,8Z,11Z,14Z)-eicosatetraenoate + H(+); Xref=Rhea:RHEA:44728, ChEBI:CHEBI:15377, ChEBI:CHEBI:15378, ChEBI:CHEBI:17754, ChEBI:CHEBI:32395, ChEBI:CHEBI:75612; Evidence={ECO:0000269|PubMed:22969151, ECO:0000269|PubMed:24368842}; PhysiologicalDirection=left-to-right; Xref=Rhea:RHEA:44729; Evidence={ECO:0000269|PubMed:22969151, ECO:0000269|PubMed:24368842}; CATALYTIC ACTIVITY: Reaction=1-(9Z,12Z-octadecadienoyl)-glycerol + H2O = (9Z,12Z)-octadecadienoate + glycerol + H(+); Xref=Rhea:RHEA:48428, ChEBI:CHEBI:15377, ChEBI:CHEBI:15378, ChEBI:CHEBI:17754, ChEBI:CHEBI:30245, ChEBI:CHEBI:75568; Evidence={ECO:0000269|PubMed:22969151, ECO:0000269|PubMed:24368842}; PhysiologicalDirection=left-to-right; Xref=Rhea:RHEA:48429; Evidence={ECO:0000269|PubMed:22969151, ECO:0000269|PubMed:24368842}; CATALYTIC ACTIVITY: Reaction=1-hexadecanoylglycerol + H2O = glycerol + hexadecanoate + H(+); Xref=Rhea:RHEA:39959, ChEBI:CHEBI:7896, ChEBI:CHEBI:15377, ChEBI:CHEBI:15378, ChEBI:CHEBI:17754, ChEBI:CHEBI:69081; Evidence={ECO:0000269|PubMed:20079333}; PhysiologicalDirection=left-to-right; Xref=Rhea:RHEA:39960; Evidence={ECO:0000269|PubMed:20079333}; CATALYTIC ACTIVITY: Reaction=1-octadecanoylglycerol + H2O = octadecanoate + glycerol + H(+); Xref=Rhea:RHEA:38363, ChEBI:CHEBI:15377, ChEBI:CHEBI:15378, ChEBI:CHEBI:17754, ChEBI:CHEBI:25629, ChEBI:CHEBI:75555; Evidence={ECO:0000269|PubMed:20079333}; PhysiologicalDirection=left-to-right; Xref=Rhea:RHEA:38364; Evidence={ECO:0000269|PubMed:20079333}; CATALYTIC ACTIVITY: Reaction=prostaglandin E2 1-glyceryl ester + H2O = prostaglandin E2 + glycerol + H(+); Xref=Rhea:RHEA:48296, ChEBI:CHEBI:15377, ChEBI:CHEBI:15378, ChEBI:CHEBI:17754, ChEBI:CHEBI:90230, ChEBI:CHEBI:606564; Evidence={ECO:0000269|PubMed:21049984, ECO:0000269|PubMed:24368842}; PhysiologicalDirection=left-to-right; Xref=Rhea:RHEA:48297; Evidence={ECO:0000269|PubMed:21049984, ECO:0000269|PubMed:24368842}; CATALYTIC ACTIVITY: Reaction=prostaglandin D2-1-glycerol ester + H2O = prostaglandin D2 + glycerol + H(+); Xref=Rhea:RHEA:45412, ChEBI:CHEBI:15377, ChEBI:CHEBI:15378, ChEBI:CHEBI:17754, ChEBI:CHEBI:57406, ChEBI:CHEBI:85232; Evidence={ECO:0000269|PubMed:24368842}; PhysiologicalDirection=left-to-right; Xref=Rhea:RHEA:45413; Evidence={ECO:0000269|PubMed:24368842}; CATALYTIC ACTIVITY: Reaction=2-glyceryl-15-deoxy-Delta(12,14)-prostaglandin J2 + H2O = 15-deoxy-Delta(12,14)-prostaglandin J2 + glycerol + H(+); Xref=Rhea:RHEA:45416, ChEBI:CHEBI:15377, ChEBI:CHEBI:15378, ChEBI:CHEBI:17754, ChEBI:CHEBI:85236, ChEBI:CHEBI:85238; Evidence={ECO:0000269|PubMed:24368842}; PhysiologicalDirection=left-to-right; Xref=Rhea:RHEA:45417; Evidence={ECO:0000269|PubMed:24368842}; CATALYTIC ACTIVITY: Reaction=prostaglandin F2alpha 1-glyceryl ester + H2O = prostaglandin F2alpha + glycerol + H(+); Xref=Rhea:RHEA:48300, ChEBI:CHEBI:15377, ChEBI:CHEBI:15378, ChEBI:CHEBI:17754, ChEBI:CHEBI:57404, ChEBI:CHEBI:90233; Evidence={ECO:0000269|PubMed:21049984}; PhysiologicalDirection=left-to-right; Xref=Rhea:RHEA:48301; Evidence={ECO:0000269|PubMed:21049984};	PATHWAY: Glycerolipid metabolism; triacylglycerol degradation. {ECO:0000250|UniProtKB:O35678}.	SUBCELLULAR LOCATION: Cytoplasm, cytosol {ECO:0000250|UniProtKB:O35678}. Membrane {ECO:0000250|UniProtKB:O35678}; Peripheral membrane protein {ECO:0000250|UniProtKB:O35678}.	AB hydrolase superfamily, Monoacylglycerol lipase family	IPR000073;IPR029058;IPR022742;IPR051044;	R-HSA-1482883;R-HSA-163560;R-HSA-426048;R-HSA-9841922;	NP_001003794.1 [Q99685-1];NP_001243514.1 [Q99685-2];NP_009214.1;	U67963;AJ270950;AK091314;AK315529;AK304844;CR456835;AC023593;AC117480;CH471052;CH471052;BC000551;BC006230;BX640777;	3D-structure;Alternative splicing;Cytoplasm;Fatty acid biosynthesis;Fatty acid metabolism;Hydrolase;Lipid biosynthesis;Lipid degradation;Lipid metabolism;Membrane;Nitration;Phosphoprotein;Proteomics identification;Reference proteome;Serine esterase	CCGAAAATATAGGATGGGATGGCTGGACACCTACTGCAGGTGAAGTCAGTACCACACCAGATATGCGCTGTCTCACTTTTGGATCGAGCACCGCCTTCAAGACTATGGCTCCACCCGTCGAGTGACCGAAGCAGAAGCAAGGGAGTGTTGGATTCTCAGCTAAAACCTTGCTGAGGAACATTTTCATATCATTAACAGCATAATCGAGAGAGGGCACGTACGCGTGCAGTCCATCACTACCACCGTGTCCAATCCAATCCATTCCATAAACCTTGAAGCCATTTGCAATCAGTTTCTTTGCAAAATCACTATATCTGCCACTGTGTTCGTTCAAGCCATGCAAGAGAACAACCAATCCCCTGACTTTAACATTAGCAGGGGTCCACGATTGTGTGAAAATGGTGTCACCTCTGGATGAAACAAGAAGTGAAAAATCCCTCACACTCTCCTTACCATTATCCTCCACCACCCTCTTAATGGCCAAAGCCCGCCGCGCCGCCACCTCCTTGTCAACCGCCGCGGCGGCGCTCTTCCTTGGCACCATCGCAGCTGGAACCCTCACCACCTTCCCCTGAGGCTTCTCTTCC	EEKPQGKVVRVPAAMVPRKSAAAAVDKEVAARRALAIKRVVEDNGKESVRDFSLLVSSRGDTIFTQSWTPANVKVRGLVVLLHGLNEHSGRYSDFAKKLIANGFKVYGMDWIGHGGSDGLHAYVPSLDYAVNDMKMFLSKVLAENPTLPCFCFGHSTGGAIVLKAVLDPKVRQRISGVVLTSPAVGVQPSHPIFS	n.a.
Rs_project_306109	Rs_project_306109__TRINITY_DN52843_c0_g1_i10	FINAL_EXTENDED_DEG_ANNOTATION	7.16411	2.95443	0.773207	25.0851	4.83649e-05	0.00166301	TRUE	1.63841959910436	13.1003815424519	4.1934067094567	4.06230115144342	13.814550333557	2.95443	0.000132909	0.00680278	TRUE	TRUE	-0.142824	0.826945	0.935949	FALSE	FALSE	2.8116	0.000995071		FALSE	FALSE	-1.69349	0.00876818	0.077686	FALSE	FALSE	1.26094	0.137317		FALSE	FALSE	-1.55067	0.0363845		FALSE	FALSE	-1.78607	0.00296427	0.0326662	TRUE	FALSE	1.16836	0.151621		FALSE	FALSE	-1.64325	0.0192572	0.169042	FALSE	FALSE	-0.0925805	0.894093		FALSE	FALSE	2	DL_vs_HL & R3_vs_DL	FALSE	DEAD-box ATP-dependent RNA helicase 18 (EC 3.6.4.13)	DEAD-box ATP-dependent RNA helicase 18 [Dorcoceras hygrometricum]	DEAD-box ATP-dependent RNA helicase 18	sp|Q9FLB0|RH18_ARATH	DEAD-box ATP-dependent RNA helicase 18	1.75e-14	PF13959;PF00270;PF00271;			ATP binding [GO:0005524]; ATP hydrolysis activity [GO:0016887]; RNA binding [GO:0003723]; RNA helicase activity [GO:0003724]	nucleolus [GO:0005730]; nucleus [GO:0005634]		ath:AT5G05450;	other_or_unresolved	Q9FLB0	RH18_ARATH	reviewed	RH18 At5g05450 K18I23.26	Arabidopsis thaliana (Mouse-ear cress)	3.6.4.13		CATALYTIC ACTIVITY: Reaction=ATP + H2O = ADP + phosphate + H(+); Xref=Rhea:RHEA:13065, ChEBI:CHEBI:15377, ChEBI:CHEBI:15378, ChEBI:CHEBI:30616, ChEBI:CHEBI:43474, ChEBI:CHEBI:456216; EC=3.6.4.13;			DEAD box helicase family, DDX55/SPB4 subfamily	IPR011545;IPR014001;IPR001650;IPR027417;IPR000629;IPR025313;		NP_196164.1;	AB010692;CP002688;AJ010469;	ATP-binding;Helicase;Hydrolase;Nucleotide-binding;Reference proteome;RNA-binding	AAAAGATCCTCCACTCGACAAAGATGTAAATAAGGCTAATGCTTTCTCTCTTGCAGCCTGAAATCACAATTATTATTTCCTGCACTGACTTAGCCTTCTGCAGCATTAAAGGAACAAATATATACACGTCTACAAAAATTACCTGCTTCATCTTTCCATGAAGAGAGATTAAAGAGAAATCCTTGAGACCAGAAAGGCGTGGAAGTACAGTGCCCCAGTAATCGACACAAGCACAAGTCATGAAATAGCTATAAGAGAAGGGTGATTCTTGTCAAAAAGATCCTCATGAAGTTAAGCGAACCAGAAAAGATTTTCTCATTTCAAGAACATAGCAAACTGGATCTAATATTATCAGAAAGGTTTTGCTAATTTCAAGAACATAGCAAACTAGAACTCACATTATCAATTTTCGAGTTTGATTCTTAACAAGAAGATCAATGAGCTGGGAAGGTTTCTTGTCCGCTTCACATTCAAGATACTGAAATGTCAAGCAAATCAGCATCCCATAGACAACACGAAAACGTCAGCATGTTCGAATTAAGGATCAGTTATCTGAATATTGAATTTCAAGCTAAACCAATATCAGCAAGTGTAACTGCAAAGATTCAAACAATCTGAAGAAGGTGAACCTCAATATGAAGCCCTGAAGGTGTTTTCGCAGAGATCATTTGTTGAGATGATAATGAGTCGTCTGATCTTTTTACTTCAGCTCGAACTTCAAC		n.a.
Rs_project_306114	Rs_project_306114__TRINITY_DN52824_c0_g1_i7	FINAL_EXTENDED_DEG_ANNOTATION	13.0975	5.33882	1.47766	32.5821	1.45445e-06	0.000107466	TRUE	1.28909590679182	6.62375398235923	0.46023364987017	0.141097424945346	50.602903909729	5.33882	0.000302644	0.0116674	TRUE	TRUE	-3.05883	0.0472903	0.200559	FALSE	FALSE	2.27998	0.179984	0.540297	FALSE	FALSE	-6.32472	0.000260083	0.00989963	TRUE	TRUE	-0.985908	0.598876		FALSE	FALSE	-3.26589	0.0898473	0.449729	FALSE	FALSE	-7.63399	9.02296e-06	0.000707641	TRUE	TRUE	-2.29517	0.217968	0.773079	FALSE	FALSE	-4.57516	0.0168585	0.156317	FALSE	FALSE	-1.30926	0.527144	1	FALSE	FALSE	3	DL_vs_HL & R2_vs_DL & R3_vs_DL	FALSE														other_or_unresolved																	AGTCGTCGTGAGCAACAAAAATCGTTTTGGATCATTTTTGTTGTTCACAGCGTCTAATATCACAAGGACTTGTACATTTTTGTTGTCCGCAGCGTCTTATATCAGAAGGACTTGTATTTAGTCGTCGTGAGCAACATAAATCGTTTTTGGATGATTTTTGTTGTCCGCAACGTCTAATATCACAATGACTTATATTAAGTCGTCGTGAGCAACAAAACTCGTTATGGATCATTTTGTTGTCCGCAGCGTCTTATATCACAAGAACTTGTATTAAGTTGCTGTGAGCAACAAAAATCGTTTTTGGATGATTTTTGTTGTCCGCGGCGTCTAATATCACAAGGACTTATATTAAGTCGTCGTTAGCAACAAAACAAAAATTGTTATGGATCATTTTGTTGTCCGCAGCGTCTTATATCAGAAGGACTTGTATTTAGTCGTCGTGAGCAACATAAATCGTTTTTGGATGATTTTTGTTGTCCGCAGTGTCTTATATCACAGGGACTTGTATTAAAAGTCGCCGTGAGCAATAAAAATCGTTTTTGGATGATTTTTGTTGTCCGCAGCGTCTAATATCACAAGGAATTGTATTAAGTCGCCGTGAGAATCAAAAATCGTTTTTGGGTCATTTTTGTTGTCCACAACGTCTAATATCACAAGGACTTATATTAAAGTCGTCGTGAGCAACAAAAAATCGTTATGGATCATTTTGTTGTCCGCAGCGTCTTATATCAGAAGGACTTGTATTTAGTCGTCGTGAGCAACATAAATCGTTTTTGGATGATTTTTGTTGTCCGCAGTGTCTTATATCACAGGGACTTGTATTAAAAGTCGCCGTGAGCAATAAAAATCGTTTTTGGATGATTTTTGTTGTCCGCAGCGTCTAATATCACAAGGAATTGTATTAAGTCGCCGTGAGAATCAAAAATCGTTTTTGGGTCATTTTTGTTGTCCACAACGTCTAATATCACAAGGACTTATATTAAGTCGTCGTTAGCAACAAAACAAAAATTGTTATGGATCATTTTGTTGTCCGCAGCGTCTTATATCAGAAGGACTTGTATTTAGTCGTCGTGAGCAACATAAATCGTTTTTGGATGATTTTTGTTGTCCGCAGTGTCTTATATCACAGGGACTTGTATTAAAAGTCGCCGTGAGCAATAAAAATCGTTTTTGGATGATTTTTGTTGTCCGC		n.a.
Rs_project_306115	Rs_project_306115__TRINITY_DN52824_c0_g1_i8	FINAL_EXTENDED_DEG_ANNOTATION	6.91921	3.73055	1.34462	27.3881	1.65914e-05	0.000738126	TRUE	1.84509179799166	5.29900318588739	0.46023364987017	0	24.2986425813523	3.73055	0.00552999	0.0722572	FALSE	FALSE	-2.36996	0.110001	0.322677	FALSE	FALSE	1.36059	0.392268		FALSE	FALSE	-5.24549	0.00143066	0.0270996	TRUE	TRUE	-1.51494	0.384672		FALSE	FALSE	-2.87553	0.120397		FALSE	FALSE	-7.50186	8.29375e-06	0.000663847	TRUE	TRUE	-3.77131	0.0339548		FALSE	FALSE	-5.13189	0.00648313	0.0918085	FALSE	FALSE	-2.25637	0.262872		FALSE	FALSE	2	R2_vs_DL & R3_vs_DL	FALSE														other_or_unresolved																	GGATGATTTTTGTTGTCCGCGGCATCTAATATCACAAGGACTTATATTAAGTCGTTGTGAGCAACAAAAAACGTTTTGGATAATTTTTGTTGTCCGCGGAGTCTTATATCGCAAGGACTTGTATTAAGTCGTCGTGAGCAGCAAAAATCGTTTTTGGATGATTTTTGTTGTCCGCGGCGTCTAATATCACAAGGACTTATATTAAGTCGTTGTGAGCAACAAAAATCGTTTTGGATAATTTTTGTTGTCCGCGGAGTCTTATATCGCAAGGACTTGTATTAAGTCGTCGTGAGCAGCAAAAATCGTTTTTGGATGATTTTTGTTGTCCGCAGCGTCTAATATCACAATGACTTGTATTAAGTCGTCGTGAGCAACAAAAATCGTTTTGGATCATTTTTGTTGTTCACAGCGTCTAATATCACAAGGACTTGTACATTTTTGTTGTCCGCAGCGTCTTATATCACAAGGACTTTTATTCAGTCGTCGTGAGCAACAAAAATCGTTTTGGATCATTTTTGTTGTTCACAGCGTCTAATATCACAAGGACTTGTACATTTTTGTTGTCCGCAGCGTCTTATATCACAAGGACTTTTATTCAGTCGTCGTGAGCAACAAAAATCGTTTTGGATAATTTTTGTTGTCCGCGGAGTCTTATATCGCAAGGACTTGTATTA		n.a.
Rs_project_306131	Rs_project_306131__TRINITY_DN21061_c0_g1_i3	FINAL_EXTENDED_DEG_ANNOTATION	6.59096	-1.30917	1.19466	16.1517	0.00282219	0.0310225	TRUE	2.66185931930795	16.1751874646424	9.37983609655969	7.71180579763103	1.15046346268653	-1.30917	0.273143	0.621344	FALSE	FALSE	3.86146	0.00126867	0.0276932	TRUE	TRUE	2.55229	0.00966031		FALSE	FALSE	3.00124	0.0112527	0.0895686	FALSE	FALSE	1.69207	0.0808254		FALSE	FALSE	-0.860221	0.376842		FALSE	FALSE	2.81707	0.0121792	0.0793733	FALSE	FALSE	1.5079	0.0918334		FALSE	FALSE	-1.04439	0.24538		FALSE	FALSE	-0.184168	0.83427		FALSE	FALSE	1	R1_vs_DL	FALSE														other_or_unresolved																	CTCCATATCCGCCACGGCCTCCGTATCCTCCATATCCGCCTCGGCCTCCATAGCCTCCTCCGTATTGATCTCCAACTTCAGTTTTCTCCGTTGCCTCCGTTGCCTCATCTGAATACATCAGCATAATTAGTACGTAGAATAAATACTACAACACATGACTCCAAATTTTTATTGGAAATGTAATTTAACAGTGAATTGACTATGGAAGGAACTTATGCCAAATAGCATTCACAAACTATCTTTCTATTCGAATTCTTAATTCCATACATAGATAAAATTTTATTCGTGATTTAATGGTATTTTAAAAATATATTTCGAACACAAATATAGGGTTATTTATTCATTAGTTAGAATAAAGGGAACTTTTTGACACATTTACGAGTAAAATGGATCAAATTGAATTTAGGACAATAGAGATGAAAAAAGTAAGTACCATTTTAAATAAATATCGTAGTTCATACTTATAAACACCACGTAAAATAATGTTTTAAAACAAAAGATTTAGTCACACGAACCATACAAATGCACGTTACATTTGCAGTTAACTAAAATACTTACTTGCGTCGACAGAAGTTGCGTCGACAGATTTGGTGGTCTCAGCCAAG		n.a.
Rs_project_306133	Rs_project_306133__TRINITY_DN21061_c0_g1_i5	FINAL_EXTENDED_DEG_ANNOTATION	13.8807	-5.74201	1.56128	20.1177	0.000473387	0.00897885	TRUE	11.2377336381092	18.890214799943	21.3547118192477	22.0819947042087	0	-5.74201	0.000235284	0.00992797	TRUE	TRUE	6.54738	7.26432e-05	0.00619949	TRUE	TRUE	0.805365	0.495402	0.822994	FALSE	FALSE	6.66721	4.38813e-05	0.00336041	TRUE	TRUE	0.925202	0.423214		FALSE	FALSE	0.119837	0.924998	0.995432	FALSE	FALSE	6.7151	1.47887e-05	0.000997318	TRUE	TRUE	0.97309	0.348022	0.873552	FALSE	FALSE	0.167726	0.885683	0.98472	FALSE	FALSE	0.0478883	0.9665	1	FALSE	FALSE	4	DL_vs_HL & R1_vs_DL & R2_vs_DL & R3_vs_DL	FALSE														other_or_unresolved																	TTCCATACATACATAAACATTTATTCGTGATTTAATGAGATTTTAAAAATATATTTCGAACACAAATATAGGTGAAAATCGTTTTGGTCCTCAACTCCTCATGTTTGCTATGTACAAAAAATGACCTCATCTTAAAAGCTTGTGTTCTCAATATTAGTTCAGGATCAAAAGCTTACAATAAAGACCAAAATGGTTTTTGAGCTAAACCCTATAAACGAAAAAATATAGTTATCCTATTCATAGTTTATAATCACGGGAACTTTTTGACACATTTACGAGTAAAATGGATCAAATTGAATTTAGGACAATAGAGATGAAACAAGTAAGTACCATTTTTAATAAATATCTTAGTTCATACATATTAACACCACGTAAAATAATGTTTTAAAACAAAAGATTTAGTGACAAGAACCATACAAATGCACATTAGATTTGCAGTTAACTACAATACTTACTTGCATCGACAGAACTTGCGTCGACAGAATTGGTGGTCTCAGCCAAGTCTCTAGCGGCCACTTCAGAGGATATGAGGAGTACCATGGCT		n.a.
Rs_project_306143	Rs_project_306143__TRINITY_DN21083_c2_g1_i1	FINAL_EXTENDED_DEG_ANNOTATION	5.9506	-3.14589	1.04157	24.6478	5.92141e-05	0.00194202	TRUE	9.96594012744551	0	11.1057122835728	7.28326563800488	1.13292643510524	-3.14589	0.00252487	0.0449189	TRUE	TRUE	-1.83881	0.302566	0.563739	FALSE	FALSE	-4.98469	0.00180441		FALSE	FALSE	3.28513	0.00233266	0.0360627	TRUE	TRUE	0.139248	0.848969		FALSE	FALSE	5.12394	0.00158362		FALSE	FALSE	2.69844	0.00974916	0.0692042	FALSE	FALSE	-0.447447	0.509514		FALSE	FALSE	4.53725	0.00454443		FALSE	FALSE	-0.586694	0.424577		FALSE	FALSE	2	DL_vs_HL & R2_vs_DL	FALSE	uncharacterized protein [Henckelia pumila]	uncharacterized protein [Henckelia pumila]	uncharacterized protein [Henckelia pumila]			2.21e-34								other_or_unresolved																	AGTATAGATGAAAAGAAAAAATGAACGAAGAAATCACAGTTGAACTGTTCTTTGCCAAAATTCCGAGTTCTTGGAGGGAAATGCTTATCCAGGAGTACAAATCGGTCGAATATGAGACGGTTTCCCGAAGAATGTCATTTTTCAAGGTGAAACTTGCAGAGTGGTGCCATCAAGCAGCATTCCAAAAGAACTACAAAAGGCTAAGAGGATTAAACAAACCTGTTCCACTTTGCTGTACCTAAAATGACATCCTTACTGTCGTCGGTAGTCACCCCCAGAGGCGAAAGATGAAGAAGCACATAAATCATCCTTATGCCCGAGAGAACAGTCAGAGAAGCCGAAGGTCTTCATGGAGAGCTAGGAGGTTATGGTC		n.a.
Rs_project_306149	Rs_project_306149__TRINITY_DN21087_c0_g2_i3	FINAL_EXTENDED_DEG_ANNOTATION	42.0424	-0.945907	0.453206	24.9031	5.26173e-05	0.00177205	TRUE	58.4412884642247	12.5607136621169	23.3620086918211	69.406659361142	30.3872471642221	-0.945907	0.0368749	0.220383	FALSE	FALSE	-1.16434	0.0553377	0.219029	FALSE	FALSE	-2.11025	0.000393518	0.0212181	TRUE	TRUE	-0.359502	0.486199	0.725249	FALSE	FALSE	-1.30541	0.0092802	0.198456	FALSE	FALSE	0.804837	0.211865	0.66222	FALSE	FALSE	1.19091	0.00803311	0.0612262	FALSE	FALSE	0.245	0.571138	0.955905	FALSE	FALSE	2.35525	7.01447e-05	0.0104423	TRUE	TRUE	1.55041	0.00185973	0.300065	FALSE	FALSE	2	R1_vs_HL & R3_vs_R1	FALSE														other_or_unresolved																	TCCTTACTGACCGATAGCGAACAAGTACCGTGAGGGAAAGGTGAAAAGACCCCCGACGAGGGGAGTGAAACAGAACCTGAAACCGAACGCCTACAAGCAGTGGGAGCGAAAGTGACCACATACCTTTTGTATAATGGGTCAGCGACTTAGTTTAACGAGCAAGCTTAAGCCGATAGGCGTAGGCGCAGCGAAAGCGAGTCTGAATAGGGCGCATGAGTTCGTTGAATTAGACCCGAAGGCAAGTGATCTAGACATGTCCAGGCTGAAGGTGAGGTAACACTCACTGGAGGGCCGAACTCGTGAATGTTGAAAAATTCTGAGATGAGGTGTGTCTAGGGGTGAAAGGCTAATCAAACTTGCTGATAGCTGGTTCTCCGCGAGAACTA		n.a.
Rs_project_306182	Rs_project_306182__TRINITY_DN21006_c0_g1_i1	FINAL_EXTENDED_DEG_ANNOTATION	20.9631	-1.4123	0.599992	21.5332	0.000248184	0.00563441	TRUE	16.2516179331406	33.5279993034901	30.6194895033398	25.7291750922938	6.09444486824904	-1.4123	0.0185796	0.14897	FALSE	FALSE	2.54934	8.18523e-05	0.00659783	TRUE	TRUE	1.13704	0.0475838	0.2716	FALSE	FALSE	2.33756	0.000183472	0.00801857	TRUE	TRUE	0.925263	0.0917126	0.577959	FALSE	FALSE	-0.211774	0.724091	0.961422	FALSE	FALSE	2.08255	0.000354804	0.00846613	TRUE	TRUE	0.670257	0.180531	0.731444	FALSE	FALSE	-0.46678	0.401387	0.794753	FALSE	FALSE	-0.255006	0.630486	1	FALSE	FALSE	3	R1_vs_DL & R2_vs_DL & R3_vs_DL	FALSE														other_or_unresolved																	CATATGCAAAATGTAATGTCTGAACACATTTGCCTAATGTATTCCAACTCGACCGGACTCGCCTCTGCTAAGACTCTGACTCAGCAACCGGTACTCGAGCTCTCCTCAAACTCCAAAGACTCGAACTCCCAACAGCCACCCTGATACCTGCCCCACGTAACAACACACGTGGGGTGAGCATAACCACAATAAACAGGTGATAACACAATATATATCATAATATGACATAATAGATAACTGAATAAATCGAGTTATAACATTGGGTACTTCCCAAGTTACCCAATCCCCACACAGTGATCCCATCACTAATCACCTATTCCCACTATCATATTTCTCTGATATCAATCATACCCAAAAGGAC		n.a.
Rs_project_306183	Rs_project_306183__TRINITY_DN21006_c1_g1_i1	FINAL_EXTENDED_DEG_ANNOTATION	9.36502	-4.63256	1.40024	21.1786	0.000291861	0.00632329	TRUE	10.26620110629	20.2149655964148	12.0049280660324	8.43143456129245	0.404167953935063	-4.63256	0.000938314	0.0242246	TRUE	TRUE	5.71044	8.46983e-05	0.00671545	TRUE	TRUE	1.07788	0.224864	0.597168	FALSE	FALSE	4.86483	0.000753382	0.0185929	TRUE	TRUE	0.232267	0.790288		FALSE	FALSE	-0.845614	0.376085	0.818716	FALSE	FALSE	4.36427	0.00181864	0.0240304	TRUE	TRUE	-0.268293	0.736728		FALSE	FALSE	-1.34617	0.129094	0.477977	FALSE	FALSE	-0.50056	0.566061		FALSE	FALSE	4	DL_vs_HL & R1_vs_DL & R2_vs_DL & R3_vs_DL	FALSE														other_or_unresolved																	CACAATATATATCATAATATGACACATATAACTGAATAAATCAAGTTACAATAACATTGGGTACTTCCTAAGTTCCCATCGCCCATCCTAGTGATCCCATCACTAATCACCTGTCCTCACTATCAAAGTTCCCTGATTTCAGATCATACCCAATAGGGCAACTAATACTACACTATCAGTATTAATAATCAGTATCCAACATATCCTATAAAGTATGCTTAACATATATGTATACATAAAAGGAGAACAACCCCAGATACCTCTTCGCCCCTCAGGCGGAATAATCAACCCCTGCATGTAAATGCAACACATATATAGCATAATGAAAACGTATCTGTCACATGC		n.a.
Rs_project_306186	Rs_project_306186__TRINITY_DN21094_c0_g1_i7	FINAL_EXTENDED_DEG_ANNOTATION	10.9151	-0.604485	0.802294	32.6181	1.43005e-06	0.000106141	TRUE	4.26348188331128	12.7406029555619	16.7736268378268	20.6896877358132	2.66958028908944	-0.604485	0.451182	0.775018	FALSE	FALSE	2.29928	0.00490675	0.0569018	FALSE	FALSE	1.6948	0.0199244	0.165718	FALSE	FALSE	2.65821	0.00044297	0.0135248	TRUE	TRUE	2.05373	0.00183717		FALSE	FALSE	0.358931	0.596242	0.926172	FALSE	FALSE	2.98941	2.80142e-05	0.00155689	TRUE	TRUE	2.38493	9.08087e-05		FALSE	FALSE	0.690131	0.272586	0.679971	FALSE	FALSE	0.3312	0.545499	1	FALSE	FALSE	2	R2_vs_DL & R3_vs_DL	FALSE	hypothetical protein F511_23112 [Dorcoceras hygrometricum]	hypothetical protein F511_23112 [Dorcoceras hygrometricum]	hypothetical protein F511_23112 [Dorcoceras hygrometricum]			8.54e-10								other_or_unresolved																	TCTTGGAACTCTCGCCAGGTTGTTTCTTTTTCATGCTTTGCAACATGCGTGCCTTCAACATTTTTTCTTCTGCAAAAGAAAAATAACCATAATTAGGGACACTTGGATATTTGTTGGAATATCGAGGGAAAAGCTCAAGGCCGCTCACCGATAGTCATGCCGAGAGACACGCCTTTCGGGCTCAGGAGAAACAGGTACAACATGACATCGGATATTAATTCTCGAAGGTTGTGTAACCGATCGTCCAGTTCCCGACGAACATATACGTACGGTTCTGAGTCCCTGAGGCCCTTGTAAGGCTTGCCCTTAAGAAGAGTTTCTCTCCATACCGTCGGAAAATTCCAAGGCTGAGCAGACCGAGCGAAAAAGAATTTTTTTTCCAATTCTTGATAGAGCTGGGATACCCATCTAGGAATTTAACCCCAGGTCGGGAAGAAAAATAAAAAAGACCCACTTCTTTCTTAACTAATTGAAAGAAGCTGTTATAAAGTTCGCAAGTAGGGGTAAAATCCAAATGTGTCATTACAATAAAAAGGCCCGCCAATGGCCGATAACTATTCGGAAAAAAATTGGCTAGGAGAAATAGAATAAAAAGAGAAGATAGCCAAAAACAAAGCAGGAATGGGGAAGCGTAATCCCCCACGGATTTGATCAATGTAAAAAGGGAGATATCCATTTGGGGGGAGATGTGGGCGAGACCCCAAGGGAGGGGCAATCATCTCGACATCGTTGGGAATTTTCCACTTTGCCCCAATTCGATCGAGGTGTTTTGTGGATCGAACCCGAGACTCAAAAACCTCGAACCAATGAACTTTGGCCTCCGCCAAAATTTTCTCAGTGGCCTTGCGTTCTTCCTCTTTGCGAAGGGCAGAAGAACCTGTAGAACTACAGAACTCTTCCACATCGGAGGAAGACGAAAGAGGCAAAGGAGGGAGGTTGGATGCACGCTCCCCACAGAAAGTCCCGTATTCATCGATAAAATGTTCAAAGTGCAAGTATACCGAGAAGTTTGTTGAAAGAGTTGCAAAAAGAAGATAAATGCAGTGAATATTTCAAGACACGGAATGGAGTAATTGCAGGAGAAATTGCAGGTGAATAATGAGGAGAATGATTCAAGTATTTATAGGGAAAGGTAGGCGAAGCGTCACGAAAAAACAGCCGTTGGATCGTAAAGGCAATGAACGGGTACAAATTGACATTGGAATTACAAACGCTACAGCTTCTCTATGAATTTTGCCAGAAACCAATAAATCAAGAATTCGCGATGCTCTTCTTACTTCTCTCGAGGGGGGTGAGGTGATGTGGTATGAAACCATAGCTCTTCGGGCAAAATTCATACCGAGCAAAGGTACATGAGATCGAGCACATTCAATCCCGAACAAAGACACTTGAGATCGGATAAGATATATCCCGAACTGATTGCATGTCTTCGGTACAATTTGCCCGAACGTATTAAATAGGCAGGAGCGATAAATCAGGGACATGGTGTATGGAGGGCGGATTTCTCGGACACGGAACGAGGTGATCGTGGCTTGATCGTGGGTCAGTCATTACCCTGATTTGTCGCCTCCTT		n.a.
Rs_project_306199	Rs_project_306199__TRINITY_DN21100_c0_g1_i4	FINAL_EXTENDED_DEG_ANNOTATION	14.9766	0.0376474	0.610975	16.5159	0.00239959	0.0278511	TRUE	17.6637185330954	29.0956797136493	7.46634611917305	4.9279141035069	17.932218268612	0.0376474	0.950867	0.992897	FALSE	FALSE	0.721031	0.293838	0.555	FALSE	FALSE	0.758678	0.266259	0.644227	FALSE	FALSE	-1.29153	0.0677814	0.248832	FALSE	FALSE	-1.25388	0.0744119		FALSE	FALSE	-2.01256	0.00893055	0.131632	FALSE	FALSE	-1.82333	0.00578263	0.0498854	TRUE	FALSE	-1.78568	0.00649166	0.159773	FALSE	FALSE	-2.54436	0.000467756	0.025791	TRUE	TRUE	-0.531801	0.476173	1	FALSE	FALSE	2	R3_vs_DL & R3_vs_R1	FALSE														other_or_unresolved																	TTAAATTTGTTACTTTTCAAGTTTGTTAGCTCATAGCTATTAAAATCTATTGATACTTTTGATGTATTAAGAATATATAACTTAGTGCGCTTTACTTTAGTAAAGCATGCGTTTCGCGTCGGCGCTATGTGCTTTACACTATGGATTGACTTTATAAAATTAAAATTATAGTGAAATATTAGAAGCGCGTCTTTACGTTTAAATTCGTACTAAATTCGCTTAAGCTTGAAGGTTGTCGACGCTTCGTTGTGTTTCGCACATTTTAGAACCTTGCCTGCATTCTTCAATGAATTAACTAAAAAGTATTACAAGATCTATGACCTAAATAGCGTGTGCATATAGAGCTTGCAAAGAGCCGAGAGATCATGCTTCTCTCTTGTAATACTGAACATGAACTCTGTTTTCACCAGGTTTACACTTAAAAGGTAACAGATACAATTATGGGACCAAACATTCCTGTTTGTATATACAAATTTGGGTTTATTGTAAGTGCCTGATTTTGTGGTGATATGATATTTTATGCCCCATATGTATATTTATCAATATCTACTCTTTCATCTCGATTCTTCTAAAGAATATTCATTTTGATTCTTATATTTATATGATGAGGTTTAGATAATTAGTATCAGTTGAAGCTTTTGAAACATCGACTTAAGAAATAGTTCTACATCATGCAACAGTGTCAACATTTTTGGAAGTAAACAATTCAATGAATAGTAAAAGACTAAAAGTTATTACCGTACCTGGTCTAGTATCACTAAGCTACATTTTTTCATTAAAATCTTACTTTATATTACCACCAGCGACGAGAGATATGACTAGAAATAGATTAATTACAACAAATATGATTTTTAAGCGGTTACTACCATTATAATCATTAACTCTCTCCAACAATAACAAAACCCTACTTGACACAATTAGTAAAAAAACAAAATACCTTACATTACTTGTATCATAAATGAACGATTTCGTCCACAGTTTATACCAAATATCATTTTGGGAGTGTTAGCAAATTGACAAATTTGTAGGTCCCCAAAAAATAAAAATAAAAATAAAAAAGAACGATATTGCATGTAATAAAAGTTGATCAAAATTGTACTTGGACCAAATCTAAATCACACCATTTGATCCGGTTCCATTAAAATGGTTGGGTTTTAACATGAATCTTAGTCATAATCTATTCCACTACCAAGGCTTGTTACATTGAATTCTCAACTTTGGTGAGATAATACATCAGTAACATATTCTTTTCTCTGATATCCATAAATTTTCCAGGTTAAGTACATAATTATATCACCAAACTGTCTAATCATTTCAGAAGGTTAAAATCATTAATTATCAATCTGAAGTTTCATCAAATTTAGTTAATTTTATTTTGGAAATAGACGAATGCCATCTCTCATTTTTAGGTAAGTATGCAACGTGGTAATTCGATCGTAATTCAATCAGATACTTATGCACACAGAGCTTCTTATATAGGGTGTTTATAACAATGTGACTCACTATAACATATTATTTCAATATCTGTTAAATTAACTGATAATATCTTGTGGTTCTCATGAAAGGCCAATGTCAGCACTTCAGCAAAACCTTTAAATATTCTCCACATGTTAAAATAATTTTGATGTTTTTACATCTCCATCTTTGTGCACCAATGTAGCTAATCTTTGTGCACCAATGTAGCTAGGAAAAAGATCTCAAGCAATTATTGCACATCGGTTCTAATTGTCTACCCTAACCAAACTTGCAGGCAATAATAATACTGGCATGTCACTAAATGGATAACTAAAAATGGGAAGATTTAGGAGTAACTTGATTTAGTAGGCAATATTTTTTGAATAAATGACCTCGTCAAGTCAAGTCCTTCATAAACCATCATCAGTATCTGATCAAAACCCACACAAGATTTCTACTAGCTTATCATTGCAATAGAGCTTATCGTATGAAACTTCAAATCACGAGTACTTGGTTCCTCAATGCGTTCTAAGCATTATTAAAATTGTAATTAAAATATTTGCAGCTTGTTCACCCTCATCAGATAATAAAAGATGTGTCTTCCACTCACTCTAAAAAACGCTTTAGTTTCCTTCATAATACATCATTCCAGATCCAATGGATTGCGTTTGCGTAGCTCTTTAACTCTGTCAAGTTACCACTAAGCACGTCTCTATAATCATCATAAATTAGATAAATTAGATGATACTTAGTGCATAGTTAATAAAATCCACAAGGTGTGCACTTGGGCTAGAGGCGCAGCGATGCTCAACAGCCACACCATGACACAAGCTAAGATGCAGCCCTATGATGAAACGCGTGATTCAGCTATGAAACCCCGTGCTTGAGCATGTTAAGTATCAAGGCAGCTTTAAAGAGTTCTTTGAAAGTAAGGATAGTGAATAAAAAAGGAAATGCAAGATTATTATAATTAATGTACACAAATAAGCTAATGATTATGTGTTTTATAGTCATTTAATAGGTTGTGAAGTAAATAATGTTATGAATTATCTCTTCGGATACTTGGATTCTGCCACATAATACCTCTGGGCACTTTACTTTAATAAAATGTGTGGCACGCATTACACCTCATGCCTAGGCTTGGTGATACCTATGCGTATTAATTCTTAACTATGGCATAGTGACATTCAACTAGACCTTAAGAAGTTCATTCCATTGACGTTAAAGCACCGGGAATTACACGCAATCTAGTGCAAAAACAATAATGAGACTTATAAGGATGAAGCCAGTTGGTTATCGCAATATGAAATTCTGGTAATTCTGACAAGTTTTAGTGATTGAATGAACAAATTGATAGTTCAAGCAATGTTTGACCTTGTTATTGAAGCCTTATTAATTTCCTCATTATAGCTATTAGAGGTCAATATTAAATAATATGTAGACACCTTTCAATGTATATATTTTAATGCTACCCAGATATAAAAATTTACGTGAATCCAGACTCTTGCTACCTACAAACAAAAACGTATTTTGTGCATTGAACGGAAAGTGAGCTTATATGACCAATTTAGTAACCTGCTAAATCCTACAAAAGGTACAATAAGACAACACTCAATTCTTCCAAAATAATCTTTTTCTATAAGTGTTATTAAAAATATAAATGCAATCTATAATGAACTTCTAGGCGTTTGAAATATTTTCCATCATTTAGAGCTAAAATTTCCCAAAACCAAATACTTCCCAGTCAGCAATGGATCATGAACAAACAACATGATAATGACATGGGCATGTTACTGACACATATTGATCAGAAAAAAAGATACTTAAAAATAAGAGACATTATAAAGTTAAACAAGTAAATAGCTGTGAAAACCCACCTCTTCAAAAATGATGGCAAGCAGAAATTCGCCCAGGCACCCTCTTTACGATTTTC		n.a.
Rs_project_306250	Rs_project_306250__TRINITY_DN21051_c0_g1_i14	FINAL_EXTENDED_DEG_ANNOTATION	29.0872	-7.49297	1.52854	28.9991	7.82055e-06	0.000411543	TRUE	38.0355146240505	12.5934765332953	63.9806304843763	36.9593998853323	0	-7.49297	9.48502e-07	0.000239328	TRUE	TRUE	5.99221	0.000261462	0.0121866	TRUE	TRUE	-1.50076	0.192193	0.556807	FALSE	FALSE	8.23257	2.72925e-07	0.000117533	TRUE	TRUE	0.739594	0.498566	0.955487	FALSE	FALSE	2.24036	0.0721196	0.402149	FALSE	FALSE	7.45255	1.06976e-06	0.000154174	TRUE	TRUE	-0.0404227	0.967161	0.999104	FALSE	FALSE	1.46034	0.203991	0.595921	FALSE	FALSE	-0.780017	0.474901	1	FALSE	FALSE	4	DL_vs_HL & R1_vs_DL & R2_vs_DL & R3_vs_DL	FALSE														other_or_unresolved																	TTTCGTCATTATATCAAAAAATAAAATTTATCAACCATCTTATCCTCCAATCAAACACCATACAACTAATCATACACTATTATTATTATCATTTCATAAATTTTAATTTTTACATTACTTATCACATCTCACAAATCAAACTGTACCCTTCGAAATAATACACCATATAATAAATATACACGCGTAATCAACACGTCAGTTTCAGGATCCACAAGAATTTCCCTCCATAAGTATATACTATGGGCTGCGTCCTGCTAAATGACAAGAGATGTCAGTCCATGTGGGCACTTTGTTTCTTGCTTCAATTTTTATCAACACAATAAATAATTAATATTTTAAATGCTTCAATCTTTATCAACACAATAAATAATTAATATTTTAAATGTATATGAATGAACGGAAAATTCTTCATGCATGATGTGTGGCCGGTATATGCACAACCACATACAAAATATCTATGTATGTATCAGAACCTATACCATGCAAAAATCTCTCTGCATGAACATCTTGATTTTTATAATCCATGTCTCATATTTAAACTGGCAATTATATCTTATACCGGAGAAATACTCTCAATATATAGATCACTATTAGATTACATGGATCTCATATAAAGTTTACACCATTCAATGATTAATCTTATATTATTGAGAAATTACTGATCATATAAGATAGAATTTTCAATTTTAAACAGTACAGAATTTAAGATCACGAGCCGCTTGGTTGTCACTTCTCATTTCTCATGATTCTCGTCCATTATTCTTGAAGTAAGAATATACGGGGTTTCAACTTTAAAAAATTGACCAGAGTGGTCCATGTATCTTATAAGAAGATTACAAAGCTTGTAAATTATCAGTGTGTGACAACTCTCAAAACGTCGCCTCACGTGTGACATTATATAAGCCAAACACGTGGATTTATAATGCGGGTGACGTTGAGCAAGCCGCCTCTGATACAGGATTGAAACCTGGCTCTAATACCATGTTAAGAATACATGATTTCCAAC		n.a.
Rs_project_306255	Rs_project_306255__TRINITY_DN21051_c0_g1_i3	FINAL_EXTENDED_DEG_ANNOTATION	5.1899	-4.90866	1.57481	20.0801	0.000481542	0.009088	TRUE	6.41606362075332	0	12.8191377793688	7.52740368311278	0	-4.90866	0.00182716	0.036665	TRUE	TRUE	0	1	1	FALSE	FALSE	-4.30932	0.019803		FALSE	FALSE	5.88309	0.000328994	0.011337	TRUE	TRUE	0.974431	0.410506		FALSE	FALSE	5.28375	0.00551031		FALSE	FALSE	5.17498	0.000937	0.0157559	TRUE	TRUE	0.266322	0.805065		FALSE	FALSE	4.57564	0.0129037		FALSE	FALSE	-0.708109	0.544889		FALSE	FALSE	3	DL_vs_HL & R2_vs_DL & R3_vs_DL	FALSE														other_or_unresolved																	ATTCAGTATGTCTTTCTGGTGAGTTTGCAAATAATTCTCAAAATACTTATCTATTTTAGGGGAAAAAAAAATAGAATTTGAGTGTTTTATTTAAAATAATTTTTTCAATTTCAAGTAAAAACTAAAATAAAAGTATTTTGAATAAACAATTACAAACATATCCTTAACCGGAGTTCAGTGGATATTTTCCTGAAATTAATATCAACCCTCAAATGAATGTAAATATCATTCACTTGAAATTTTATTTTTGTTAACGTTTTGTACTGAGATCTTGACAATAAAACGCTTCCCGATTAGTTCTCATATATTGTTACTATTTTTCTAATATTGACAACCCTAATTGAATATACTATTTTTAGAGAAATAATTGAATATACTTTGGCAACCAAACCATACAGCATAATATCTCTCCTAAGCTCCTTGGAAATAATACACCATAATATTTTCAACACGTCGGATCAGAATCAATAAGTATATACTATGGGCTGCCGTCCTGCTAAATGACAAGAGATGTCAGTCCATGTGGGCACTTTGTTTCTTGCTTCAATTTTTATCAACACAATAAATAATTAATATCTTAAGGCATTGTTTGAAGTGCGTGACAGGGATTCGTAATCTCAGGACTACTATCCCATATTTGTTTCGTTTTTTAAAAAAAATTATCCCACCGTATTTATCCCACTCTAATATCAATTTGCAACAAAATGACATAAATACCCTTTCTCATTTTTTTACTATTTCAAAATTTGAAAT		n.a.
Rs_project_306288	Rs_project_306288__TRINITY_DN21031_c0_g1_i1	FINAL_EXTENDED_DEG_ANNOTATION	19.606	1.04065	0.725644	16.2327	0.00272234	0.0303022	TRUE	14.2813291991412	11.595741452535	2.71889886465944	31.9449917758498	29.190012904171	1.04065	0.151541	0.471132	FALSE	FALSE	-1.31727	0.128687	0.352573	FALSE	FALSE	-0.276613	0.752865	0.936749	FALSE	FALSE	-3.41857	0.00016128	0.00741246	TRUE	TRUE	-2.37791	0.00951499	0.200864	FALSE	FALSE	-2.1013	0.0418458	0.30411	FALSE	FALSE	0.0950047	0.892804	0.960643	FALSE	FALSE	1.13566	0.114269	0.625214	FALSE	FALSE	1.41227	0.101166	0.421616	FALSE	FALSE	3.51357	9.60232e-05	0.045104	TRUE	TRUE	2	R2_vs_DL & R3_vs_R2	FALSE														other_or_unresolved																	ATATTTCATATCAAAATAACTTTTCACACACAAACGGTTAATCTGCACAGTTAACGAAACTTAACTTTCACAAAACGAAATCATAACGAAGCTTAACTTTCACAAAACGGAATCATACCGAAGAATAACTGAACAGATAACCTACGAATAACGAAAACGAATAACAAAACGCATAAGGTATGGCCAAACATGAGTTCACATCACAATCGATAAGGTGTCTACTTAGGAATCAAGAGGTGACTATCGTATGCATAGCACTTTGCTCATTGGAATCAAGAGGTGGCTCCCGTACGTGTGGCAC		n.a.
Rs_project_306289	Rs_project_306289__TRINITY_DN21031_c1_g1_i1	FINAL_EXTENDED_DEG_ANNOTATION	95.3161	-0.742413	0.304515	28.8469	8.3977e-06	0.000435949	TRUE	110.186721920354	59.6959995172155	64.5082685512424	154.023910958934	66.0228212727772	-0.742413	0.0147681	0.130308	FALSE	FALSE	-0.123114	0.738431	0.888588	FALSE	FALSE	-0.865527	0.0163508	0.147731	FALSE	FALSE	-0.0660027	0.846979	0.938404	FALSE	FALSE	-0.808416	0.0152511	0.252194	FALSE	FALSE	0.0571112	0.884366	0.990856	FALSE	FALSE	1.21471	5.26652e-05	0.00240011	TRUE	FALSE	0.472293	0.103755	0.602665	FALSE	FALSE	1.33782	0.00017889	0.0167667	TRUE	FALSE	1.28071	0.000101239	0.0467988	TRUE	FALSE	3	R3_vs_DL & R3_vs_R1 & R3_vs_R2	FALSE														other_or_unresolved																	AAGGTAAGTTGCAGCATTTTATAGTAAGCATAATAAAACATTTGACAAAAAGCGTTAAAAACATCATTTTCTATAATGTGACGAAAATAATACATTTGTATCAAAATAGCTTTTCACATTCAAAAGATTAATCTGCATAGTTAACAAAACTTATCTTTCACAAAACAGAATCATAACGAAGCTTAACTTTCATAAAACAGAGTCATAACGAAGAATAACTGAGCAGATAACCAACGAATAACGAATAACTGATCACAAATCGAATAACAATGCATTTCATTGCCATAAAACATATTTACCATAGCCATGTTGTT		n.a.
Rs_project_306291	Rs_project_306291__TRINITY_DN21059_c1_g1_i6	FINAL_EXTENDED_DEG_ANNOTATION	8.03683	-0.66671	0.873009	27.1418	1.86087e-05	0.00080463	TRUE	4.80217537838298	0	12.4651617159025	18.7198099186203	2.99417081632455	-0.66671	0.44505	0.770799	FALSE	FALSE	-3.24425	0.0523992	0.212204	FALSE	FALSE	-3.91096	0.0167184	0.149571	FALSE	FALSE	2.04447	0.0201772	0.124752	FALSE	FALSE	1.37776	0.0872067		FALSE	FALSE	5.28872	0.00124525	0.0474515	TRUE	TRUE	2.59315	0.00135495	0.0199631	TRUE	TRUE	1.92644	0.00810384		FALSE	FALSE	5.8374	0.000267042	0.0200604	TRUE	TRUE	0.548679	0.456013		FALSE	FALSE	3	R2_vs_R1 & R3_vs_DL & R3_vs_R1	FALSE	Cysteine-rich RLK (receptor-like protein kinase) 8 [Dorcoceras hygrometricum]	Cysteine-rich RLK (receptor-like protein kinase) 8 [Dorcoceras hygrometricum]	Cysteine-rich RLK (receptor-like protein kinase) 8 [Dorcoceras hygrometricum]			1.93e-18								other_or_unresolved																	TTCTTCCCATCCAGAAGTTTAACCGGATCCCAAGTACCATTCTTTTCAGAGCATTCATCTCTTCCATAACTGCTATTTTCCAGTTTGCATCATCTAATGCCTCCATAATATTCCTTGGGACAAACAGATTAGACATATTCGAGATAAAAGCTTTATAGTGACTGGAAATTCTATCATATGAAATGTAATTTGCAATGGGATGTTGTGTGCAATTCCGGACTCCTTTCCTAATTGCTATAGGAAGATTATCAGTAAATGGAGGAATTTCAGGTTGAAGATTACCTGAATTTTCGTGACCCTCATTCAGGGATTCTGATGGACTTGCTAAGATAATCGGTTGGTTCTTATCCTTATGTTTTCTCCGGGTATAAACAAGATACTCTGGTTCGGGAGCATGGTGTTCCTTCAATAGTGTTTCTCCCCCTGATTGTGGTAAATCAGTGTTTGGTAATTCTAGATTATCCAACTGCTCTTTGTATAAGGGTGGAGAAATGAGATTTGGTACTGGATGAGCACCATCCCTTTGTTCCCCCTCAAGAGATTGTTTTCCCACAAATTTACTTCACCACTGTCTGTCTCCCCCTTAAGGAAA		n.a.
Rs_project_306313	Rs_project_306313__TRINITY_DN21016_c0_g1_i16	FINAL_EXTENDED_DEG_ANNOTATION	22.9372	1.97415	1.06753	14.5965	0.00561568	0.0492301	TRUE	10.2929247058688	40.7074961037372	0.690350474805255	20.3712416878068	41.1316868648533	1.97415	0.064419	0.301333	FALSE	FALSE	-0.0454357	0.969237	1	FALSE	FALSE	1.92872	0.107165	0.416772	FALSE	FALSE	-5.4443	0.00010825	0.00583258	TRUE	TRUE	-3.47014	0.0146936	0.247641	FALSE	FALSE	-5.39886	0.000340564	0.0269702	TRUE	TRUE	-1.01701	0.332778	0.580804	FALSE	FALSE	0.95714	0.371641	0.886238	FALSE	FALSE	-0.971577	0.410935	0.801491	FALSE	FALSE	4.42728	0.00167984	0.284272	FALSE	FALSE	2	R2_vs_DL & R2_vs_R1	FALSE														other_or_unresolved																	CTAAACAGTCGCCACCCCCTGGTCTGTGCCCCCCGCCCCCGGTTGCCCGGAGACGGGGCCCTCTTCTCCCGAAGTTACGAGGGTAATTTGCCGAGTTCCTTCAACACCATTCTCTCAAGCGCCTGGGTATACTCTACCTGTCCACCTGTGTCGGTTTGGGGTACGGTCTTGTCGGCAGGGCTATTTCCTGGAAGGCCTCCACGGCACGCCCAATCCGTTAAGGGCGTACAGACTTCAGCCTTCGTCACCTCTGCCAGGCCCTGGAATATTAACCAGGTTCCCATCGACTACGCCTTTCGGCCTCGCCTTAGGGGCCGGCTCACCCTGCGCGGATTAACCGTGCGCAGGAACCCTTGGACTTCCGGCGAGAGTGTTTCTCACACTCTTTGTCGCTACTC		n.a.
Rs_project_306336	Rs_project_306336__TRINITY_DN21043_c0_g1_i1	CENTRAL_HYBRID_MAP_FALLBACK	4.66094	-0.504407	0.96819	17.2208	0.001751	0.0224164	TRUE	3.17602145764563	0	8.27175500644585	9.21496377633342	2.29193814405436	-0.504407	0.602381	0.864001	FALSE	FALSE	-2.84095	0.0960723		FALSE	FALSE	-3.34536	0.0443679		FALSE	FALSE	1.857	0.0526821	0.215551	FALSE	FALSE	1.35259	0.123913		FALSE	FALSE	4.69795	0.00460922		FALSE	FALSE	2.05104	0.0212057	0.111734	FALSE	FALSE	1.54664	0.0544157		FALSE	FALSE	4.89199	0.00252461		FALSE	FALSE	0.194044	0.806526		FALSE	FALSE	0		FALSE														other_or_unresolved																	ACTGTCTTCTCCGTCAGAGCATGCAACTATGTCCCTGACAAGACATTCAATGAATGACATGATAACAAGTTGCCAAACGTGAATTTGTAGGCTTCGTATCACATTTTTTTCATTTAATCATGCACGTAGAAATCAAAGTTGAAGAAATAATGATTTGAAATTTGCTACAAAAAATTCTTTAATTACAGAGACATTTTAACAAATACATAATGTGCATTTAAATTGAAATAACAATTCAATGTTAGTTGAAACACAAAATCCTCATAAACATAGCAAAAAAACATTGCGGTTACAGACATTGGATGCAAAGTTCGATCAATCGCTTCGCCGCAACATCCAAATTTCCCCTTCGAAGACCA		n.a.
Rs_project_306355	Rs_project_306355__TRINITY_DN85653_c0_g1_i4	FINAL_EXTENDED_DEG_ANNOTATION	8.22934	0.400506	0.64345	17.1239	0.00182865	0.0230851	TRUE	10.3671710081424	1.71729225454027	12.1712903391251	2.34377240091754	13.6904695353197	0.400506	0.533655	0.827097	FALSE	FALSE	-2.60053	0.0169431	0.112915	FALSE	FALSE	-2.20002	0.0438946	0.259636	FALSE	FALSE	-0.254605	0.714699	0.871361	FALSE	FALSE	0.145901	0.835075		FALSE	FALSE	2.34592	0.0368523	0.284306	FALSE	FALSE	-2.44318	0.000952592	0.0159117	TRUE	TRUE	-2.04267	0.0060048		FALSE	FALSE	0.157349	0.891258	0.985842	FALSE	FALSE	-2.18857	0.00558867		FALSE	FALSE	1	R3_vs_DL	FALSE	hypothetical protein F511_06123 [Dorcoceras hygrometricum]	hypothetical protein F511_06123 [Dorcoceras hygrometricum]	hypothetical protein F511_06123 [Dorcoceras hygrometricum]			6.3e-09								other_or_unresolved																	CTCCCCAGGCGGTCGACTTCCCGCGTTAGCTCCGCCGCCGAGGGGGTCGAGCCCCCCGACGACCAGTCGACATCGTTTACTGCCAGGACTACCGGGGTATCTAATCCCGTTCGCTCCCCTGGCCTTCGCGCCTCAGCGTCAGGGGTGGCCCAGCGGGCCGCCTGCGCCGCGGGTGTTCCTCCCGATCTCTACGCATTTCACCACTACACCGGGAATTCCACCACCCTCTATCGCCCTCAAGTCCCGCGGTTTCGCCCGCATCCGCCCGGTTGAGCCGGGGGCTTTCACAGATGACCTGCGCGACCGCCCGCGCGCGCTTTACGCCCAGTAAATCCGGACAACGCTCGCCTCCTACGTCTTACCGCGGCTGCTGGCACGTAGTTAGCCGAGGCTGATTCGCCGGGTACCGTCATCTTCGCCCCCGACAAAAGCGG		n.a.
Rs_project_306435	Rs_project_306435__TRINITY_DN77110_c0_g1_i5	FINAL_EXTENDED_DEG_ANNOTATION	381.621	0.69566	0.64301	17.2256	0.00174727	0.0223876	TRUE	429.044916181024	394.66321278574	85.1814307217484	210.09134092258	694.657501664252	0.69566	0.279306	0.627892	FALSE	FALSE	-0.818108	0.256376	0.515325	FALSE	FALSE	-0.122449	0.865162	0.970133	FALSE	FALSE	-3.03286	2.79397e-05	0.00255054	TRUE	TRUE	-2.3372	0.00124964	0.0686006	FALSE	FALSE	-2.21475	0.00528549	0.0990405	FALSE	FALSE	-1.72503	0.00738028	0.0580284	FALSE	FALSE	-1.02937	0.110067	0.616226	FALSE	FALSE	-0.906922	0.208987	0.602654	FALSE	FALSE	1.30783	0.0712293	1	FALSE	FALSE	1	R2_vs_DL	FALSE	Uncharacterized Ramonda serbica protein													other_or_unresolved																	CGGATGCCCCCCACTTTCGTGGCTTGACGGGCGGTGTGTACAAGGCTCAGGAACACATTCACCGCGGTGTGCTGACCCGCGATTACTAGCGATTCCAACTTCACGAAGGCGAGTTGCAGCCTTCGATCTGAACTGAGGCATGTTTTTTGAGATTAGCTCCACTTCGCAGTCTTGCTTCCCTCTGTACATGCCATTGTAGCACGTGTGCAGCCCTGGGCATAAAGGCCATGAGGACTTGACGTCATCCCCACCTTCCTCCGGTTTAACACCGGCAGTTTCTCCAGAGTCCCCGGCTTTACCCGCTGGCAACTGAAGACAAGGGTTGCGCTCGTTATGGGACTTAACCCGA	RVKSHNERNPCLQLPAGKAGDSGETAGVKPEEGGDDVKSSWPLCPGLHTCYNGMYRGKQDCEVELISKNMPQFRSKAATRLREVGIASNRGSAHRGECVPEPCTHRPSSHESGGHP	n.a.
Rs_project_306485	Rs_project_306485__TRINITY_DN77160_c0_g1_i4	FINAL_EXTENDED_DEG_ANNOTATION	8.53774	-3.14854	1.21344	20.3904	0.000418123	0.00819853	TRUE	6.74808491693772	18.3993847283393	13.5519912887356	8.16606672977232	0.781810098970144	-3.14854	0.00946662	0.0997799	FALSE	FALSE	4.50218	0.000322692	0.0135491	TRUE	TRUE	1.35364	0.0872945	0.375584	FALSE	FALSE	4.10366	0.00085611	0.020056	TRUE	TRUE	0.955117	0.207658		FALSE	FALSE	-0.398522	0.626174	0.935085	FALSE	FALSE	3.46294	0.00387716	0.0388415	TRUE	TRUE	0.314404	0.655739		FALSE	FALSE	-1.03924	0.176841	0.55654	FALSE	FALSE	-0.640713	0.383242		FALSE	FALSE	3	R1_vs_DL & R2_vs_DL & R3_vs_DL	FALSE														other_or_unresolved																	GGGGAAAAATCATCCCGAGCTAATAAATAACCAAGCAGCGGGGAAAATACATCCTGAGCTAATAAGATAGCCAAGCATCGGGGAAAGAACCTCCGGAGCAAATAGATAACCAAGCATCGGGGAAAAGACATGCCGAGCTAATAAATAACCAAGCATCGGGGAAAATACATCCTGAGCTAATAAGATAGCCAAGCATCGGGGAAAGAACCTCCGGAGCAAATAGATAACCAAGCATCGGGGAAAAGACATGCCGAGCTAATAAATAACCAAGCATCGGGGAAATAACATCCCGAGCTGATAGAATACATGAGCATCAATGATCATGCTCGAACATCCCATCCAAACTAAGGATGCCATGACTCGGGCTTGTCTGGGCTTACGATCTGCCAGGGCCTCCGTTAACTGGGCTTACTCCGAAAATCCCATCAAAACTCAAAAACAATTTTAGGATTTAAAAACATGGACCGATCATCACGGTCATAAAAAC		n.a.
Rs_project_306492	Rs_project_306492__TRINITY_DN77177_c0_g3_i1	FINAL_EXTENDED_DEG_ANNOTATION	58.0554	-3.54908	0.644709	42.2333	1.49238e-08	2.44706e-06	TRUE	113.591298206909	8.01403052118793	81.3207485584772	68.6491238218884	9.77645982520198	-3.54908	3.69288e-08	2.25144e-05	TRUE	TRUE	-0.0352815	0.965996	1	FALSE	FALSE	-3.58437	4.34531e-06	0.00181291	TRUE	TRUE	3.05565	1.59546e-05	0.0017763	TRUE	TRUE	-0.493431	0.449251	0.940945	FALSE	FALSE	3.09093	0.000208149	0.021894	TRUE	TRUE	2.81525	1.33018e-05	0.000924733	TRUE	TRUE	-0.733834	0.209319	0.763497	FALSE	FALSE	2.85053	0.000265395	0.0200435	TRUE	TRUE	-0.240404	0.713101	1	FALSE	FALSE	6	DL_vs_HL & R1_vs_HL & R2_vs_DL & R2_vs_R1 & R3_vs_DL & R3_vs_R1	FALSE	Aquaporin TIP1-1 (Tonoplast intrinsic protein 1-1) (ZmTIP1-1) (ZmTIP1;1) (ZmTIP1)	probable aquaporin TIP1-1 [Henckelia pumila]	Aquaporin TIP1-1	sp|O64964|TIP11_MAIZE	Aquaporin TIP1-1	2.21e-25	PF00230;		leaf development [GO:0048366]; unidimensional cell growth [GO:0009826]; vacuole organization [GO:0007033]; water transport [GO:0006833]	water channel activity [GO:0015250]	membrane [GO:0016020]; plant-type vacuole membrane [GO:0009705]		zma:541675;	other_or_unresolved	O64964	TIP11_MAIZE	reviewed	TIP1-1 TIP1	Zea mays (Maize)		FUNCTION: Water channel required to facilitate the transport of water across cell membrane. May support the rapid influx of water into vacuoles during cell expansion, permit osmotic equilibration between the cytosol and the vacuolar content and rapid transcellular water flow through living cells. Its function is impaired by Hg(2+). {ECO:0000269|PubMed:9701570}.			SUBCELLULAR LOCATION: Vacuole membrane {ECO:0000269|PubMed:9701570}; Multi-pass membrane protein {ECO:0000269|PubMed:9701570}. Note=Tonoplast.	MIP/aquaporin (TC 1.A.8) family, TIP (TC 1.A.8.10) subfamily	IPR023271;IPR034294;IPR000425;IPR022357;		NP_001104896.1;	AF037061;AY243803;	Membrane;Reference proteome;Repeat;Transmembrane;Transmembrane helix;Transport;Vacuole	GAGAGATCGATAGGGTTTGAGGACGACTGGATTCAGAATTGAAGAGCCTTTTTCGGCTCTTCTCCCCTCTTCACTTTCAGTTTTCTTTTGTTCAATAAATGTATCAAAACCCGTAAAATCATCATGATTTATCATGAAAGATTTATACTGAATTAGGTCCCGTGATTTTTCACCTCTTTTGGGATTTTTTTTTACTTAGAAGATCTTGATGTTCTTTATTTCTCGCATATAAATTTATTGTTACGGAATGACTAAAAAACGATATAACAACTTACTTGTAGTAATTGGAAAAGAGCACACAATTGAAATGAACAACTCCAACTCAAACACTGAATGGCATTTGCTCCAACAAAATAAAATAAAACAAAACAAAATGACTTGTACTTGATATATTTTTGCCATGGTAGACTCCACAAATAGGATTCCAATCCTTATCTTATTCAATAGGTGAAGAGCACCTCCCACAAAGCAAGCAATTACAAATACAAAGATGACATGCAAATCGATACACTCAGTAATCACCACTAGGCGCTTGCTCGTGAGAATGGCTTATGAAGAAGATCTCATATATAACTCCGGCGAGCCCTCCGCCGATCAGTGGTCCGGCCCAGTAAACCCAGTGACGAGCCCATTTAAAGCTGATCAAAGCAGGGCCAAAAGCTACGGCAGGGTTCATC		n.a.
Rs_project_306523	Rs_project_306523__TRINITY_DN42059_c0_g2_i4	FINAL_EXTENDED_DEG_ANNOTATION	12.8881	-2.18382	0.679799	21.576	0.000243367	0.00556046	TRUE	13.9390823061452	9.51867061110478	18.5720584027459	20.1173647718058	3.0647594617058	-2.18382	0.00131611	0.0299439	TRUE	TRUE	1.78439	0.0236621	0.135905	FALSE	FALSE	-0.399424	0.532442	0.842467	FALSE	FALSE	2.59746	0.000209895	0.00872325	TRUE	TRUE	0.413645	0.433066		FALSE	FALSE	0.813069	0.219377	0.671889	FALSE	FALSE	2.68405	5.36699e-05	0.00243168	TRUE	TRUE	0.500233	0.295845	0.839539	FALSE	FALSE	0.899656	0.149085	0.512567	FALSE	FALSE	0.0865874	0.864608	1	FALSE	FALSE	3	DL_vs_HL & R2_vs_DL & R3_vs_DL	FALSE														other_or_unresolved																	CGTGAAGAGAGGAGAGAGAGAGAGAGAGAGCGAAGTGAAGCATGATTGAACACCGAGTCCACTTGGTATTTATAGTACCAAGGCTCCAAAAACCCGAGTCTCAAATACTCGTACCAAAACTCTTTAATAACATAAGTGTTCAATAATTCAACTCTCACTCGCACAAATACATCTCAAGCTTCAATTTTATCCCCAACTGAAATTCTCACTACTAAAACGATTCCAAGGTCGTTGGTATGAAATCTCGAACCTTGAATCCAAAAATCCCAAAACCGAATATTGATCCCCTAGAATCTAAATTCCGTAATTATATCATAATTTTCACAATTATAATCAATTAATGATTATTAATAATCCAAGATTATTAGAATTATATTTCCGGTTATCACATTTATTCCCCACTAATAAAATTCCGTCCTCGAAATTTGCACATACTTATCGAACGTACTACACAAACCACGCCATTCGACTCAATACCACTGTTCCGGTTCATGAATATCACATGAATAAAATACACGCCAAACTCTTAGATGGATATATCCCCAAAACAAATGTCACTTACCAAGAGATGTTAACAATCTTCGATGTTAACTAGCAAAAAGCAGTCATTTAACCTCAAGTTGTTCCCCTAACTCGAATCATCTCTGATTCCAACATAGATATCACATCTACGCTATCTCAATAACTTGAGATCTACGACGTCAAACACACAACGTTTCGAAGGAAGCCACCATTAAACTAAAGTATACTCAACTCAACCTGGTCCCCAATTCTCTAATTCCATTACAAACAATAGAATTCTACCTTCCAAGAAGAAAGTTGCACCATTTGCAACTCAAATTGAGGGGCCCTCAACAACCGATTAATACAAATACACATCTACACAGTGTGTTCCAAGAAATTGCATCTTGGCCTAACACATTACCGAAAATCCGCACAAAACCACATGATTTCACAGAGAGTACTGTCACCACATGCATTAACACCAAACACTAACGGATTCGAATTCTGGTCATCCATGTTTGCCCTTAGAATCAACAATTCTAATACAGGGGTAATTATCGAATTACACCTGTCAACGAACTTCATTGACAAAAGCAAACTACACTTCATGTAAGGAATTCAGATAGCTCAACGAACAATGTCAAACATTGTTACAACAACAATCATCAACTGAATTGCTAGACATACGTTAACCAAGGCACGACAATCTCTTCTCAAAGGAGAGTCCACCAAAATCTCAAATATATCCCTCGG		n.a.
Rs_project_306532	Rs_project_306532__TRINITY_DN42032_c0_g1_i2	CENTRAL_HYBRID_MAP_FALLBACK	7.4505	2.20135	0.768827	16.655	0.00225514	0.0267165	TRUE	4.08622559762977	1.89718154798527	5.57410765906721	4.87303028035355	18.3453750038658	2.20135	0.00419307	0.0612573	FALSE	FALSE	-3.46951	0.0055064	0.060703	FALSE	FALSE	-1.26816	0.328436	0.704443	FALSE	FALSE	-1.62951	0.0411696	0.18748	FALSE	FALSE	0.57184	0.511458		FALSE	FALSE	1.84	0.161803	0.589307	FALSE	FALSE	-1.97867	0.00696716	0.0559813	FALSE	FALSE	0.222678	0.783903		FALSE	FALSE	1.49084	0.242996	0.646263	FALSE	FALSE	-0.349162	0.677556		FALSE	FALSE	0		FALSE	sp|Q93YX4|APRL5_ARATH 5'-adenylylsulfate reductase-like 5 OS=Arabidopsis thaliana OX=3702 GN=APRL5 PE=2 SV=1	5'-adenylylsulfate reductase-like 5		sp|Q93YX4|APRL5_ARATH	sp|Q93YX4|APRL5_ARATH 5'-adenylylsulfate reductase-like 5 OS=Arabidopsis thaliana OX=3702 GN=APRL5 PE=2 SV=1	2.21e-34	Thioredoxin							other_or_unresolved																	GCCGTCGATCCCCTTCTCGCCTTCTCCAATCCTGGTGGATGGAGTATCATTTGAAGAAGCTTTGAGCGCCGCAAAGGAGAATGAATATACCGCTGTTCTGTTTTATGCCACTTGGTGTCCTTTCTCAAGCATTTGTCGTAAACAGTTTTCTACTCTGAGTTCCCTTTATCCACAGATCAAACATTTAATGGTTGAGCAGTCTTCTGCCATGCCCAGTGTTTTCTCTAGATATGGTGTTCATAGTGTACCTTCTCTACTGATTGTGCATGGGACTGCACGAACGAGATATCACGGTCAAAAAGATCTCCCTTCTCTCCTAGATTT	PSIPFSPSPILVDGVSFEEALSAAKENEYTAVLFYATWCPFSSICRKQFSTLSSLYPQIKHLMVEQSSAMPSVFSRYGVHSVPSLLIVHGTARTRYHGQKDLPSLLD	n.a.
Rs_project_306533	Rs_project_306533__TRINITY_DN42032_c0_g1_i3	FINAL_EXTENDED_DEG_ANNOTATION	9.33074	3.14646	1.11024	32.7408	1.34971e-06	0.000101247	TRUE	4.01497593156183	0	1.26564253714297	0.846584549672079	34.7278724920201	3.14646	0.0045963	0.0646889	FALSE	FALSE	-6.75979	0.000247903	0.011844	TRUE	TRUE	-3.61333	0.0551662	0.294592	FALSE	FALSE	-4.42408	0.000761883	0.0187048	TRUE	TRUE	-1.27762	0.350793		FALSE	FALSE	2.33571	0.245521	0.701967	FALSE	FALSE	-5.0326	5.00852e-05	0.00232217	TRUE	TRUE	-1.88614	0.14656		FALSE	FALSE	1.72719	0.379227	0.778512	FALSE	FALSE	-0.608517	0.680407		FALSE	FALSE	3	R1_vs_DL & R2_vs_DL & R3_vs_DL	FALSE	5'-adenylylsulfate reductase-like 5 (Adenosine 5'-phosphosulfate reductase-like 5) (APR-like 5) (AtAPRL5)	5'-adenylylsulfate reductase-like 5 [Primulina huaijiensis]	5'-adenylylsulfate reductase-like 5	sp|Q93YX4|APRL5_ARATH	5'-adenylylsulfate reductase-like 5	3.13e-14	PF27914;PF00085;				membrane [GO:0016020]		ath:AT3G03860;	other_or_unresolved	Q93YX4	APRL5_ARATH	reviewed	APRL5 At3g03860 F20H23.9	Arabidopsis thaliana (Mouse-ear cress)					SUBCELLULAR LOCATION: Membrane {ECO:0000305}; Single-pass membrane protein {ECO:0000305}.		IPR044794;IPR036249;IPR013766;		NP_566214.1;	AC009540;CP002686;AY059721;AY091351;	Glycoprotein;Membrane;Reference proteome;Signal;Transmembrane;Transmembrane helix	TTCTGTTTTTCTTTTCTGATTATGTGCAATTTTTTGGCTTTATGTTGTGCGATTAAGTATCAACGATTTATGTATTATATGACAATTGAAGGTGGATGGAGGATCATTTGAAGAAGCTTTCAGCTCTGCAAAGGAGAATGGATATACTGCTGTTCTGTTTTATGCTTCTTGGTGTCCTTTCTCAAGCATCTTTCGTACACAGTTTTCTACACTCAGTTCCCTATATCCACAGATCAAACATTTGATAGTTGAGCAGTCTTCTGCCATGCCCAGGTATGTGTTTCTAATTGTGCTCCCGCCCCCTTCATTTGTCATCTTCCCCTCCCTGATTTCCAAGTGCGTGTTTTGTGTGACCTTGAATCCCGAGATGTGAATGGTCACTGTAGATCACAGAGTGCGTAAGTTTGTTGCTCACCACCTGCCTGCAAACCTCTCATTGCCTCTATGCAACAATTAGCTGTATTCTGAACCAATAGCATAAGATTGACCAAATATTTGCAGCACCTTGAAGTTATCTGATTGCAATATTTGAACCGTTCATTGCTTCGCTTTAACTGTGAGACATAATTCCCTCCAAAGAAATATTGATTGCTTTGGGGTACAGAAGCTTTTCACAAAACAAAAACCTTCTTGCTTAAAGAAGGGTATTTGAATTGGGTTTATAATTATTTATTTTTTTGGTAAAAAACTACTTTAGAAAAGCTAAGAGCTACACGCCCAAGTCTGTCTTTTGGGCTTTGGCCTCTGCTAAACTTTTCAAAGTAAAATACAGAAGCTCTTTCCATCGCACTACCAAAATGCAAATCTGCCTCCGCATTTTTTTAAAAGCACTTACAAACTTTGCAATAAAAAACTTTTTTAAGCCAAGCGGCTTTTATAGATCTGTTATTAGGACCATAAATAAGCCAATTGCTTCTATATACAAACTGGCCAATTATTGGTACCTTAATTTTAATTGCTGATAATTTTAACGACCACTTTAGAGGTCATTGGCATATTTAATTTTCTGTTTCTAATAGTGTTGGGATATTATGAAGTGATGATTATCTCTTCTTTTTGTATGCACTTCAATTTTGCGCTCACTAGATTGAGCATGCAGAACCGAATAGTGGGAGAGGTTGATAACCTGCTTTCTGCATTCAAGTTATGCGTTTTGTCTATATCTGATTTGGGCACATGTTTTTTGGCAGTGTTTTCTCTAGATACGGGATTCACAGTGTACCTTCTCTAATGATTGTGCATCAGACGGCACGAACGAGATATCACGGTCAAAAAGATCTCCCTTCTCTCCTAGATTT		n.a.
Rs_project_306534	Rs_project_306534__TRINITY_DN42032_c0_g1_i5	FINAL_EXTENDED_DEG_ANNOTATION	5.96361	3.10503	1.32206	16.87	0.00204865	0.0250105	TRUE	2.16484741580905	0	5.3740431774765	0.96304456610251	19.1317037830468	3.10503	0.018843	0.150163	FALSE	FALSE	-5.90183	0.00273803	0.0415713	TRUE	TRUE	-2.7968	0.169228		FALSE	FALSE	-1.93889	0.165246	0.410024	FALSE	FALSE	1.16614	0.432814		FALSE	FALSE	3.96294	0.0572404		FALSE	FALSE	-4.19227	0.00261294	0.030259	TRUE	TRUE	-1.08724	0.463328		FALSE	FALSE	1.70956	0.411394		FALSE	FALSE	-2.25338	0.145987		FALSE	FALSE	2	R1_vs_DL & R3_vs_DL	FALSE	sp|Q93YX4|APRL5_ARATH 5'-adenylylsulfate reductase-like 5 OS=Arabidopsis thaliana OX=3702 GN=APRL5 PE=2 SV=1	5'-adenylylsulfate reductase-like 5 [Primulina huaijiensis]		sp|Q93YX4|APRL5_ARATH	5'-adenylylsulfate reductase-like 5	1.43e-17	PF27914;PF00085;				membrane [GO:0016020]		ath:AT3G03860;	other_or_unresolved	Q93YX4	APRL5_ARATH	reviewed	APRL5 At3g03860 F20H23.9	Arabidopsis thaliana (Mouse-ear cress)					SUBCELLULAR LOCATION: Membrane {ECO:0000305}; Single-pass membrane protein {ECO:0000305}.		IPR044794;IPR036249;IPR013766;		NP_566214.1;	AC009540;CP002686;AY059721;AY091351;	Glycoprotein;Membrane;Reference proteome;Signal;Transmembrane;Transmembrane helix	GTCGATCCGCTTCTCGCCGTCTCCCATCCTGGTGGATGGAGGATCATTTGAAGAAGCTTTCAGCTCTGCAAAGGAGAATGGATATACTGCTGTTCTGTTTTATGCTTCTTGGTGTCCTTTCTCAAGCATCTTTCGTACACAGTTTTCTACACTCAGTTCCCTATATCCACAGATCAAACATTTGATAGTTGAGCAGTCTTCTGCCATGCCCAGGTATGTGTTTCTAATTGTGCTCCCGCCCCCTTCATTTGTCATCTTCCCCTCCCTGATTTCCAAGTGCGTGTTTTGTGTGACCTTGAATCCCGAGATGTGAATGGTCACTGTAGATCACAGAGTGCGTAAGTTTGTTGCTCACCACCTGCCTGCAAACCTCTCATTGCCTCTATGCAACAATTAGCTGTATTCTGAACCAATAGCATAAGATTGACCAAATATTTGCAGCACCTTGAAGTTATCTGATTGCAATATTTGAACCGTTCATTGCTTCGCTTTAACTGTGAGACATAATTCCCTCCAAAGAAATATTGATTGCTTTGGGGTACAGAAGCTTTTCACAAAACAAAAACCTTCTTGCTTAAAGAAGGGTATTTGAATTGGGTTTATAATTATTTATTTTTTTGGTAAAAAACTACTTTAGAAAAGCTAAGAGCTACACGCCCAAGTCTGTCTTTTGGGCTTTGGCCTCTGCTAAACTTTTCAAAGTAAAATACAGAAGCTCTTTCCATCGCACTACCAAAATGCAAATCTGCCTCCGCATTTTTTTAAAAGCACTTACAAACTTTGCAATAAAAAACTTTTTTTAAGCCAAGCGGCTTTTATAGATCTGTTATTAGGACCATAAATAAGCCAATTGCTTCTATATACAAACTGGCCAATTATTGGTACCTTAATTTTAATTGCTGATAATTTTAACGACCACTTTAGAGGTCATTGGCATATTTAATTTTCTGTTTCTAATAGTGTTGGGATATTATTAAGTGATGAGTATCTCTTCTTTTTCTATGCACTTCAATTTTGCGCTCACTAGATTGAGCATGCAGAACCGAATAGTGGGAGAGGTTGATAACCTGCTTTCTGCATTCAAGTTATGCGTTTTGTCTATATCTGATTTGGGCACATGTTTTTTGGCAGTGTTTTCTCTAGATACGGGATTCACAGTGTACCTTCTCTAATGATTGTGCATCAGACGGCACGAACGAGATATCACGGTCAAAAAGATCTCCCTTCTCTCCTAGATTT	SIRFSPSPILVDGGSFEEAFSSAKENGYTAVLFYASWCPFSSIFRTQFSTLSSLYPQIKHLIVEQSSAMPRYVFLIVLPPPSFVIFPSLISKCVFCVTLNPEM	n.a.
Rs_project_306564	Rs_project_306564__TRINITY_DN42013_c0_g1_i6	FINAL_EXTENDED_DEG_ANNOTATION	9.67683	-3.85267	1.28871	15.3443	0.00403793	0.0394793	TRUE	11.0534005531112	8.94623985959135	14.6212192094415	14.3950645623443	0.772821317651446	-3.85267	0.00279396	0.0478392	TRUE	TRUE	3.61908	0.00934598	0.0812732	FALSE	FALSE	-0.233587	0.811608	0.9546	FALSE	FALSE	4.31334	0.00126765	0.0251962	TRUE	TRUE	0.460678	0.609279		FALSE	FALSE	0.694264	0.506149	0.891288	FALSE	FALSE	4.17251	0.00112082	0.0176564	TRUE	TRUE	0.319843	0.694126		FALSE	FALSE	0.553429	0.568022	0.888894	FALSE	FALSE	-0.140835	0.87422	1	FALSE	FALSE	3	DL_vs_HL & R2_vs_DL & R3_vs_DL	FALSE	Glutamate receptor 3.5 (Ionotropic glutamate receptor GLR6) (Ligand-gated ion channel 3.5)	glutamate receptor 3.4 [Dorcoceras hygrometricum]		sp|Q9SW97|GLR35_ARATH	Glutamate receptor 3.5		PF01094;PF00060;PF10613;		calcium ion transport [GO:0006816]; calcium-mediated signaling [GO:0019722]; cellular response to amino acid stimulus [GO:0071230]; cellular response to oxygen-containing compound [GO:1901701]; intracellular calcium ion homeostasis [GO:0006874]; mitochondrion organization [GO:0007005]; response to light stimulus [GO:0009416]; response to wounding [GO:0009611]; seed germination [GO:0009845]	calcium channel activity [GO:0005262]; glutamate receptor activity [GO:0008066]; ligand-gated monoatomic ion channel activity [GO:0015276]; monoatomic ion channel activity [GO:0005216]; signaling receptor activity [GO:0038023]	chloroplast [GO:0009507]; extracellular region [GO:0005576]; mitochondrion [GO:0005739]; plasma membrane [GO:0005886]		ath:AT2G32390;	other_or_unresolved	Q9SW97	GLR35_ARATH	reviewed	GLR3.5 GLR6 At2g32390 T32F6.9	Arabidopsis thaliana (Mouse-ear cress)		FUNCTION: Glutamate-gated receptor that probably acts as a non-selective cation channel. May be involved in light-signal transduction and calcium homeostasis via the regulation of calcium influx into cells.			SUBCELLULAR LOCATION: Membrane; Multi-pass membrane protein.	Glutamate-gated ion channel (TC 1.A.10.1) family	IPR001828;IPR044440;IPR019594;IPR015683;IPR001320;IPR017103;IPR028082;		NP_001324013.1 [Q9SW97-1];NP_565743.1;	AF170494;AC005700;CP002685;CP002685;	Alternative splicing;Glycoprotein;Ion channel;Ion transport;Ligand-gated ion channel;Membrane;Receptor;Reference proteome;Signal;Transmembrane;Transmembrane helix;Transport	TTCGAAATCATATGAGCTATCCCCGAGGACTGTGGACCTATTGCAGCAACAACTTTTCTCCCCATCAGCTGTATAGCTACATGAGCAAGAATGCCCTGTCACAGTTACTTCATGTTCCTCATTTTTTCATTATTAATAACTAAAGCATATTGTTGTCTAGAAAAGCGGCAAATCGTTGATTAGAAAAGCTGTAGCCAAAACATCATACCACACAATAGGTGATCTTCATTAAAAAAAATTTCCACTTTATGAATAAGTTATGCAATATCCACAATAGTCGTAGACATCACAACACAGATAATTGTTATTGAAGCCAAGTAAACTGAATCAGAATCTACTGAATGTGACATAATGTTTGTTTATCAACAGTTGCTGCTTCATTTGGGCATCAGAGACTGATTAAATTAATCCGGAGGTGGAAGAAAATTTGATAGATTCAACTTTGAATACCAAAAAAGACAAGTTTCACATCTGCTTTTCATATTCTACGGCATAAATCGACCATTTAGCACATCAAAAACTTCAAATGCTCGTCGACTTTACATCTACAGCACCGGACAATAAAGCATTATAAATGCAACAAAGCCTCAACATATACTTTAAATCCAGGCTTTACCAATAAAAAGAACCAAAAAAATATATGCAATCTAACTAATGTATTCAGATTATAGAAATGGTTTAGCTTCTCCAAAGGCACGCGAGTCTTGGACAATTTCGCAAAGGGTGGAAGGCTATGATCATCGTTGAGATTAGTGGATTCATCCACTTTAGTGCAATAATTTTATTGCCACAGAGCATTAGCCAATAGTACCTTAGACTAATCATCTTTGGTCTCTTCGTGTGTCATGGTTTGAATTAATAAAAAACACCAAATAAAGCTTTTTTAAGCTTCAAAATAGTTTTACAACAGCTACTCCTATAATTACAATTATGTTAAGTTCTACTCATGCAAAATTGAATGATAATCTTATTATAGGGAGAACATAGTTAATAGATAACATTATAGTATTAACTAGAATCATCCAACCATGGAAGTCTTTGAAAGCAATAACAGATGAATAAACAGCATAATACTCGAGCATAACATAAATATATGAGGATAAAATTTGACCCACACATCCGAAATGGAAATTTCATGTTCATAATAGAAATACACTGAGTACAGAGAGAATATAATCTCCATCACCTTAATGGAGTGGAAAAGTATAAAATCATGCAGAGATGATTTCACTTATTAAACTTTGACAAGGATCCTCTTAAAGTCTAAGCTCTCAAAAAGAACGCAACTATATTATAAATTTCAGGTAGGCAGTATGAGTAATCAAATTTTAAACAGCCAAATGTTAACAATTATGAATTTATGATCTAAAAAAGAAGAAAATATCAAGAACTGCAAGTAAGTCAAACTATTGAAAAGAACAAATATATCATTTCAATCTTGAAATACTTAAACAGAGCAAATCTGCAGAAAGACTTCAGTAAGAAATAACCAATACCATCAACAGTTCCAACAAATGCACTGCAGTTAGTATCCTGCAAGATGAGATTGAGCTTTGTATCCTTCAATATGCTAGTATCAGAGTTGACATCTTCA		n.a.
Rs_project_306567	Rs_project_306567__TRINITY_DN42054_c0_g1_i2	CENTRAL_HYBRID_MAP_FALLBACK	3.75823	-0.26957	1.21496	16.2794	0.00266624	0.0298913	TRUE	1.84509179799166	0	6.12814820412413	8.87155385449905	1.48360223618423	-0.26957	0.82441		FALSE	FALSE	-2.24107	0.220559		FALSE	FALSE	-2.51064	0.159077		FALSE	FALSE	2.04566	0.0817235		FALSE	FALSE	1.77609	0.106832		FALSE	FALSE	4.28673	0.0146393		FALSE	FALSE	2.5909	0.0169449	0.0972511	FALSE	FALSE	2.32133	0.0208566		FALSE	FALSE	4.83197	0.0044086		FALSE	FALSE	0.545235	0.568506		FALSE	FALSE	0		FALSE														other_or_unresolved																	GAACTAATAGGTACTGGTCAACTCTTTGCTATGAAGGCGATGGATAAATCCTTAATGCTTAATCGCAATAAGGTATAGATGTGGTCAACTCTTTCTTTGTAATGACTTCGCTGACTGTATTACTAACAATGTAAATTCAGAAAAAACATGAAGTTTACACTAATTTAATATAATACTGGGGAGTGTTCATCTCCCTAGTAACTAATGCTAAAGGAATTATGTGTTTATCACGTGTTGATGTCATAGTTGTTCATAGCTCAAATTCAATATCTGGTATTCACAATTTAATGACATTTTTTTATTTGTGATTATGATCAATACTGACTGTTCTTAAATAATTGTGTAGGTTCATCGAGCATGCATTGAAAGAGAAATTATCTCGCTCTTGGATCATCCATTTCTTCCCACTCTGTACACCTCTTTTCAGGTTCTCCTTTCTTGAAACTTGATTGAACATTTGTTATTTGCATTCTGGTACAATGATATAGGCATGAATACAATAAATGTGCCAAATATAAGAAGCTAAGGATATGTTTGATTTCATATCCGATGTTTTCACTTTCTAAAAATTCGTTTTGAAAACTGTATTGGGATATGTGATGCATATTCTGTTTTCTTTCTGGAATGAAACATGTTTAACTTTCTAGTTTAGGTGTATTTCGATCTTGGTTTTGGATTAGCAACAGAAGTATTATCAAATTTCCTTATGCATTTTCGGATTTGGTGAAGGAACCGATAATATGTTTTTTAGCTTTCTAGTTTAGGTGTTTTCATTTTTCTTTTCTTAACTGTAAAGTACTTCTGGTACTCCTTTTATAATAAACTTTTACTTTGGATGTCAAACCATGTAAAAGTACGATGTCTTATTTAATTTTGGATCCTCTAAAATTTTAAAAATGGTTTATTGGATTAGAGTATAAATTTGGATTAGAGTATAAATTAATTGATTCTTTTTTAGTTCTCTCTTTAACATGGCCTTATGCACCACCCTATCTTTTTAATTTGATT		n.a.
Rs_project_306587	Rs_project_306587__TRINITY_DN42010_c0_g1_i7	FINAL_EXTENDED_DEG_ANNOTATION	6.33126	-4.42044	1.30974	24.0721	7.72597e-05	0.00238344	TRUE	9.0238235088321	2.2897230060537	8.84704706878356	10.6094721287497	0.377642145035081	-4.42044	0.000738057	0.0209355	TRUE	TRUE	2.86234	0.0581225	0.225374	FALSE	FALSE	-1.55809	0.113596		FALSE	FALSE	4.45508	0.000837732	0.0197784	TRUE	TRUE	0.0346426	0.959561		FALSE	FALSE	1.59273	0.117172		FALSE	FALSE	4.69603	0.000303366	0.00766281	TRUE	TRUE	0.275592	0.653787		FALSE	FALSE	1.83368	0.0591495		FALSE	FALSE	0.24095	0.716818		FALSE	FALSE	3	DL_vs_HL & R2_vs_DL & R3_vs_DL	FALSE														other_or_unresolved																	TTTTCTTTAATTTTTCATAGAACCCCTTTCTGTTACTTTTTAAAGGAAACTAGTGGAGAGGGGATGAGTTCTGTGAAACATTAAAGAAAATAGAGGGAGTTTTATGACTATTGTCTTAACATAAGAGATTAACCGAAATGGTCAGTTGAGTCATGTATGGGAGGGAATAAATACCCTTCCATGATAGTGAGGAATAGAAGATGAGTAATAAAAGCAGCCAATTCCAATCAATTAGGGATGCATTAAAATTTGCACAAAATTAAGTTATTTACATGTTCTACAATTACACAAAATCTATACTACCGTCTAGGATGATTGCAATGCTAACTAAACAAACAAGAACCCAATAATTATATGCAAGCTTGCAAAATTTAAAAAATAGATATTTCAGCACAAGAAAAGCCACCAAAATTTTTAGCAAATTATATGCACAAATGAATCTTCAACCACGAGAATTGAATTATCCTGTTATTGCCAAGTGCCAACACTCTCAGTTGCATCAAAAGACAGACAGAGCTCTGAAGCTTGTCAAGAAATCAGCAATTTGGATGAACAAGGATATGGCATCAGAAAGACTTCCAGATTTGCAGACACGATATTAATCATATGTACATGCCAAATAATGCTTCCATATGAAAAAAAGAAGAGGGCAACAATTATCATCAGGAAAGGAGTAAGAGTCAGTATTAACTTGGACTTAGGGGCAGACTCGAGAAATCGAGAGGTAGGAGGTGATAATTATTATTTTTTTTTAAACAAGTACACATAATTTGTCCTTTTTTTTTCCACTAAAGGGGGAAGCAATCACTCCTGGAACAGATACAGAATGAAACTCAAACAGGAATCATATAAGTAACACACCAGGAATTTAGCAAAGAAGGGTAGACCTAGTAGTATTTAAGGAGGGGGTGGCAAAACTAGAAAAAGTACAGTTGAAATGCAAAGGTTCTCTTATTTGATGGGCTGCCCTTCACTGGCCCGCCAGCAAGTGTTTTCATATGCCAACACATCAACATAATTATTCATCATCAACTAATTCCCTCCTTAAGAAAAGAAAAAAAGAAGCAGCAATTATGCCTTCCGGTTAACCAGTAGTACAGAAAGAAACCATTGTAAAACTTTTAACTCTACATGCAAGGGTTTAGTAAAAATGTTAAGTAGCATTGCTGATCATTAGGCTATCAACATTTGGATCACAAAAGGAAACATTTTGATGATAATTTTGGAAACAGAAGGTGGATGCAAGTACCTGAAGATGGCTCACAGATTACATCTTCAACACATTTCAGCCTGT		n.a.
Rs_project_306593	Rs_project_306593__TRINITY_DN42002_c2_g1_i1	FINAL_EXTENDED_DEG_ANNOTATION	11.3992	-3.45302	1.05775	22.0748	0.000193662	0.00468533	TRUE	12.502298188167	6.86916901816108	15.7593526428997	20.6844398510231	1.12393765378654	-3.45302	0.0010966	0.0267175	TRUE	TRUE	2.83175	0.0160058	0.109298	FALSE	FALSE	-0.62127	0.469716	0.807734	FALSE	FALSE	3.79492	0.000545339	0.0153337	TRUE	TRUE	0.3419	0.648118		FALSE	FALSE	0.96317	0.288787	0.747972	FALSE	FALSE	4.19058	6.05153e-05	0.002629	TRUE	TRUE	0.737555	0.27057		FALSE	FALSE	1.35883	0.107154	0.434518	FALSE	FALSE	0.395655	0.58823	1	FALSE	FALSE	3	DL_vs_HL & R2_vs_DL & R3_vs_DL	FALSE	hypothetical protein F511_45364 [Dorcoceras hygrometricum]	hypothetical protein F511_45364 [Dorcoceras hygrometricum]	hypothetical protein F511_45364 [Dorcoceras hygrometricum]			1.26e-12								other_or_unresolved																	GGACCAGTGTCGAGCCCTCCATGGCAGTCAAGCTCACATCTCATTTTCCGACAATCTTGGATAGTCCTTCATTTCCCATCCTAATCAACCCAAGTCTTCGGGTGTGTAGGATGTGAAGTCTTCCCTGCAAGATGTGACATGGACTGTTGTTCCAATATCAATAACCTATCTGCTTCCTTGAGTCGTTAAATTTATCGACTCTTGCGCTTGCTCGTGGACAACATTTAACTAGTCAATGGCATTTGTTTACTCATTACTGGCATTTTTCAGCTCTCGACAATATTTCTTGATATGTCCAAATTCGCCACAGTAATGACACTTTATTTGCCTCTCCTCGGCTTCTGATTTGTGCATCCCTTATTCTTGCTTATCCCCCTTGAGTCAGTAGCCAAAATATCTGAATGTCATGTAGAAGCACCTAGGGTTCTCCGCCTCATCTCTTCATTCAAGATGCCGCTCTTGATGAAGTCCATACTCACGACACCTCCTGAGGCTGTGTTTGTGAATGATATCTTCAGAGTCTCCCAAGACTCTGGTAATAAAGCTACCACAATCAGGGCAATCACCTCGTCATCAAGCTTTATCCACATACTTGATAACTGTTGTGCAATCCCTTGAATCTCGTTCAGGTGATCTGCTACCGAAGTTCCTTCTTT		n.a.
Rs_project_306595	Rs_project_306595__TRINITY_DN42067_c0_g2_i2	FINAL_EXTENDED_DEG_ANNOTATION	4.29934	-3.85708	1.54237	19.7166	0.00056802	0.0102007	TRUE	2.93978118426319	0.572430751513424	11.868618136284	7.39667915366603	0	-3.85708	0.012393	0.117572	FALSE	FALSE	1.95424	0.333393		FALSE	FALSE	-1.90284	0.264715		FALSE	FALSE	5.79671	0.000195272	0.00831963	TRUE	TRUE	1.93963	0.0828534		FALSE	FALSE	3.84247	0.0253604		FALSE	FALSE	5.06597	0.000710555	0.0132385	TRUE	TRUE	1.20889	0.242159		FALSE	FALSE	3.11173	0.06158		FALSE	FALSE	-0.730738	0.488133		FALSE	FALSE	2	R2_vs_DL & R3_vs_DL	FALSE	Protein SHOU4-like	uncharacterized membrane protein At1g16860-like [Henckelia pumila]	Protein SHOU4-like	sp|Q9FZ45|SHO4L_ARATH	Protein SHOU4-like	4.27e-33			negative regulation of cellulose biosynthetic process [GO:2001007]; negative regulation of endosome to plasma membrane protein transport [GO:1905750]; negative regulation of exocytosis [GO:0045920]		plasma membrane [GO:0005886]		ath:AT1G16860;	other_or_unresolved	Q9FZ45	SHO4L_ARATH	reviewed	SHOU4L At1g16860 F6I1.14	Arabidopsis thaliana (Mouse-ear cress)		FUNCTION: Together with SHOU4, regulates negatively the exocytosis of cellulose synthase complexes (CESAs) at the plasma membrane, thus preventing cellulose synthesis and modulating cell wall function. {ECO:0000269|PubMed:30245104}.			SUBCELLULAR LOCATION: Cell membrane {ECO:0000269|PubMed:30245104}; Multi-pass membrane protein {ECO:0000255}.		IPR040339;		NP_564009.1;	AC051629;CP002684;AY050887;AY117261;BT000665;	Cell membrane;Glycoprotein;Membrane;Phosphoprotein;Reference proteome;Transmembrane;Transmembrane helix	AGCTCCACCAAATGACCCTGTTCTTGTCGGAGCATTACTTATAGGACCAGATTTTCGGGACCTTGAGCTATCCATAGGGATGTCAAACATCTTTCCAAGTTCTCCAGACTTCTTGATATCGCCACCAGTGTAAGGCATGGCGACTGAGTTCATTGAGGGAGTCTTCTCTTTTGGTTGCTCGGGGCGGCCAGAAACATACAGCCCATTGCTCAGCTGATGTGAAGGAAATCGAGAACCCATATCTGAGCCATAGCTCTTCAAAAAGGCCAAAGAACAAACTTTTGGAAAAATATAAACTGAACAGCCGCTAAAATAGGATGATAACAACGATATAGTTCAGAAGCTCAATCTAGCGTGCTCACTTTCAGTAGGTATTATACCTATAAGTAAAAGAACAACAGTGACATGCTAAAACACTTCCTCTAGTCAAATTGTGTGCAAGAGTACCAAAGTCGGAAAACCGCAAAAAAGTAATTCAACAATAAAAATGAAATGCCCGATCGAGGAAAATATTGCAACCAAATGAAAATCCGAAGCAAATTCAACAAACCAAGAACACAGTTTGGAGAGAATTTGTAAGTTGTACTAAAAAGCCTCAAGATAAAGTGTTTGCGGTAGAGAGAACAACAGAAACTCTTCCCTATAATTTTGATCCTAAAATGCAAGAGACCCTCATCGTCAGAGGCCATACGCACATTTCGCACAAACTGAATTGAACATTAGTACATCATCAGAAAAAAAAATGAACTACAAGGAAACAAGTTAACTGACTCCAATCATCAACACAGTAAACAAAATCCAAAAAGCACATAAAATTACGGAACTTCGGCTAACATTATCAGCAACAATAAACACCCGACTTCGCATTCACAATCAGTCGAGCCTCGAGTGGAGTATACAACTTCATAGATCCAACAAAAAATAAATGAAAGCAAAATTACCCAATGCCTCGTTGTATTAAGATGTGACAAATCAAGAAACAAAAAGGAAAATAAAAGATCCATTTCCACGCGGACGATTCCCGAAATTAGAAAGATGCGTAACTAAAATTTACAAGCTATCATATTCTGGAATCAGAAACCCAAGAAATCCTCAACTCATTTCACAAACAGGTGTTAAGAAAAACCCATATCTTCATTCTGAAAAAAAAAACGGTGGAATGAGATAGATCATAGAACCTACACATCCAAGTCGAGGAAGACAAATGTCTACCAGAATACCTAAATTTGTGAAGTTGCTGAAGAAAGAAAGGGTGAGTAGTTGATGAACAAAAAAAGGTCAATTTGTTGGATATCAATGGATGCAGGGAAGAAAAAGTGTGAAACTGAAGACGCACACTCATCCATTGATATCCAACAAATTGACCTTTTTTTGTTCATCAACTACTCACCCTTTCTTTCTTCAGCAACTTCACAAATTTAGGTATTCTGGTAGACATTTGTCTTCCTCGACTTGGATGTGTAGGTTCTATGATCTATCTCATTCCACCGTTTTTTTTTTCAGAATGAAGATATGGGTTTTTCTTAACACCTGTTTGTGAAATGAGTTGAGGATTTCTTGGGTTTCTGATTCCAGAATATGATAGCTTGTAAATTTTAGTTACGCATCTTTCTAATTTCGGGAATCGTCCGCGTGGAAATGGATCTTTTATTTTCCTTTTTGTTTCTTGATTTGTCACATCTTAATACAACGAGGCATTGGGTAATTTTGCTTTCATTTATTTTTTGTTGGATCTATGAAGTTGTATACTCCACTCGAGGCTCGACTGATTGTGAATGCGAAGTCGGGTGTTTATTGTTGCTGATAATGTTAGCCGAAGTTCCGTAATTTTATGTGCTTTTTGGATTTTGTTTACTGTGTTGATGATTGGAGTCAGTTAACTTGTTTCCAGATCTTGCGTTTGTAGTTTAGATTTTTTTTTTTTCAGCCGATGTACTAATGTTCAATTCAGTTTGTGCGAAATGTGCGTATGGCCTCTGACGATGAGGGTCTCTTGCATTTTAGGATCAAAATTATAGGGAAGAGTTTCTGTTGTTCTCTCTACCGCAAACACTTTATCTTGAGGCTTTTTAGTACAACTTACAAATTCTCTCCAAACTGTGTTCTTGGTTTGTTGAATTTGCTTCGGATTTTCATTTGGTTGCAATATTTTCCTCGATCGGGCATTTCATTTTTATTGTTGAATTACTTTTTTGCGGTTTTCCGACTTTGGTACTCTTGCACACAATTTGACTAGAGGAAGTGTTTTAGCATGTCACTGTTGTTCTTTTACTTATAGGTATAATACCTACTGAAAGTGAGCACGCTAGATTGAGCTTCTGAACTATATCGTTGTTATCATCCTATTTTAGCGGCTGTTCAGTTTATATTTTTCCAAAAGTTTGTTCTTTGGCCTTTTT		n.a.
Rs_project_306661	Rs_project_306661__TRINITY_DN5114_c0_g1_i11	FINAL_EXTENDED_DEG_ANNOTATION	10.1515	1.2437	0.572326	19.4932	0.000628589	0.0109854	TRUE	9.46673598110184	1.14486150302685	6.81849867892938	7.67034137074556	21.5436445801837	1.2437	0.0297762	0.195451	FALSE	FALSE	-3.79767	0.00136757	0.0287533	TRUE	TRUE	-2.55397	0.0334925	0.222862	FALSE	FALSE	-1.57119	0.0128495	0.0966255	FALSE	FALSE	-0.327492	0.619351		FALSE	FALSE	2.22648	0.0703962	0.397567	FALSE	FALSE	-1.4479	0.0105454	0.0726594	FALSE	FALSE	-0.204204	0.732276		FALSE	FALSE	2.34977	0.0498896	0.288078	FALSE	FALSE	0.123287	0.850451	1	FALSE	FALSE	1	R1_vs_DL	FALSE	sp|Q9C9Z5|NDUA1_ARATH NADH dehydrogenase [ubiquinone] 1 alpha subcomplex subunit 1 OS=Arabidopsis thaliana OX=3702 GN=At3g08610 PE=1 SV=1	NADH dehydrogenase [ubiquinone] 1 alpha subcomplex subunit 1 [Henckelia pumila]		sp|Q9C9Z5|NDUA1_ARATH	NADH dehydrogenase [ubiquinone] 1 alpha subcomplex subunit 1	5.49e-32	PF15879;		respiratory electron transport chain [GO:0022904]		mitochondrial inner membrane [GO:0005743]; mitochondrion [GO:0005739]; respiratory chain complex I [GO:0045271]		ath:AT3G08610;	other_or_unresolved	Q9C9Z5	NDUA1_ARATH	reviewed	At3g08610 F17O14.8	Arabidopsis thaliana (Mouse-ear cress)		FUNCTION: Accessory subunit of the mitochondrial membrane respiratory chain NADH dehydrogenase (Complex I), that is believed not to be involved in catalysis. Complex I functions in the transfer of electrons from NADH to the respiratory chain. The immediate electron acceptor for the enzyme is believed to be ubiquinone (By similarity). {ECO:0000250}.			SUBCELLULAR LOCATION: Mitochondrion inner membrane {ECO:0000250}; Single-pass membrane protein {ECO:0000250}; Matrix side {ECO:0000250}.	Complex I NDUFA1 subunit family	IPR017384;		NP_566330.1;	AC012562;CP002686;BT006372;AK220620;AK227324;AY088759;	3D-structure;Electron transport;Membrane;Mitochondrion;Mitochondrion inner membrane;Reference proteome;Respiratory chain;Transmembrane;Transmembrane helix;Transport	TTTTACATTTATATCTCTAACTAATTTCTATTTATATTGAATAATATTAGATCAAAGGGCAAAGTTGTTAAAATAGATATAGATAGATAGATATAGAGTATAGATATAGATAAGCTAACAAGTTAAACAATTTCCTGGACAGTAGCTAATAAAATCACGGTATCTTGTAAAACACAGAGAGCTGCTGAATGAAATTGTCATATACTTTGGAATGTAAAGCAGCAGCTTTCAGGTATTATCATAAGACCGTGTTCGGTCACCAAATAATAAGAGTGGGTCCAAAAAGATTAACACAAGAAAATAAATGTGGTTCACATGAAAGTCTATACTGCATTTCATTTTTATTTGAAAGAAGCCTTCGAGCAGGGTTACCTTTTACGAAGCCGATACTCTAGCTGGAATGAGATTCAGAGGCGAACATCTCCATGATCTTCTTATCTCGTTTCTCCATGGCCACATCCCACACGTCGTTCCCGATGTGCTTCGGGCGGCCATGGGCTGCTTTGTGGATGAAGTATTGGGCGTTTCCCATGACGCACAGCATCCCAGCTATTATGCCCAAAGGTAGCATCGCTTCTAACCACACCATCGCCATTTCTGATTGCTTCCCTACGCCACCGTCGTTTTCTTCTTCTCCCGTATTGAATGATAGTTGTTGATTTTGCT	QNQQLSFNTGEEENDGGVGKQSEMAMVWLEAMLPLGIIAGMLCVMGNAQYFIHKAAHGRPKHIGNDVWDVAMEKRDKKIMEMFASESHSS	n.a.
Rs_project_306707	Rs_project_306707__TRINITY_DN5158_c0_g3_i1	FINAL_EXTENDED_DEG_ANNOTATION	7.44648	-4.18582	1.52761	14.8478	0.00502757	0.0456868	TRUE	7.63375770018784	2.86215375756712	10.781788563451	15.1342057238122	0.404167953935063	-4.18582	0.00614186	0.0768836	FALSE	FALSE	3.04572	0.0784247	0.266494	FALSE	FALSE	-1.14009	0.381511	0.747846	FALSE	FALSE	4.72421	0.00297103	0.0414915	TRUE	TRUE	0.538395	0.627512		FALSE	FALSE	1.67849	0.222433	0.675669	FALSE	FALSE	5.18391	0.00059825	0.0118245	TRUE	TRUE	0.998094	0.314126		FALSE	FALSE	2.13819	0.0954566	0.408766	FALSE	FALSE	0.459699	0.671962		FALSE	FALSE	2	R2_vs_DL & R3_vs_DL	FALSE	NAC domain-containing protein 35 (ANAC035) (Protein LONG VEGETATIVE PHASE 1) (AtLOV1)	NAC domain-containing protein 71-like isoform X1 [Primulina huaijiensis]	sp|Q9ZVP8|NAC35_ARATH NAC domain-containing protein 35 OS=Arabidopsis thaliana OX=3702 GN=NAC035 PE=1 SV=2	sp|Q9ZVP8|NAC35_ARATH	NAC domain-containing protein 35		PF02365;		DNA-templated transcription [GO:0006351]; flower development [GO:0009908]; plant organ development [GO:0099402]	DNA binding [GO:0003677]; DNA-binding transcription factor activity [GO:0003700]	nucleus [GO:0005634]		ath:AT2G02450;	other_or_unresolved	Q9ZVP8	NAC35_ARATH	reviewed	NAC035 At2g02450	Arabidopsis thaliana (Mouse-ear cress)		FUNCTION: Transcription factor that acts as a floral repressor. Controls flowering time by negatively regulating CONSTANS (CO) expression in a GIGANTEA (GI)-independent manner. Regulates the plant cold response by positive regulation of the cold response genes COR15A and KIN1. May coordinate cold response and flowering time. {ECO:0000269|PubMed:17653269}.			SUBCELLULAR LOCATION: Nucleus {ECO:0000255|PROSITE-ProRule:PRU00353, ECO:0000269|PubMed:17653269}.		IPR003441;IPR036093;			AC005312;CP002685;CP002685;AF360308;BT000874;	Alternative splicing;DNA-binding;Flowering;Nucleus;Reference proteome;Repressor;Stress response;Transcription;Transcription regulation	GAAATCTGACTCTGCTACCATGTTAAGAATTCATGGGGTTTCAACTTAAACGAATTGGTGATAAGTGGAGTAACCCGTGAATCTTATAAGAAGCTAACAAAGCTTGTAAATTACAAATGTGGGGCAACTCTCAAAGTAATTGAAGTTTCAATGCATTAAATGTGCCTAAATTTAATGTTAGTGTGTTGTCAATTTATGTTTCTGCTGTGAACATTGAACATTCAGAGTAAGAACAAAATTAGAGATCAAGACAGTTGTCAGTTTCTTGTACGTACGTTTTCTTAATTTCAGACATGAACGAAAACTGGTTTTGGTTTTGTTCCAATATGTCATACTATACGTACATTGTGTTCCAAGAAAATCAACAGTAATGCAATGGATAAATTAGTTGGCAGGCCAAAAGTGAGTATTGAACATAAACAAGTCTAGGTTTCGGAGCAAAACAAGTTGGATCAACAACCAAAAAAACTCGAAAAATCAATCATTAATTTCGGAAACTTTGTTGCCGGGATCTGATGTTTTCATATTAAGAAACATAAAAAGATTGGGTATGGGTTAAGAATATATTTGTGTATTATGGGTATGATGTTGAGATGAGATATTACCTTTTGCAAGAGTTGGGTTTCATGTTGCGGCAAACGATACTCATTCATGATCCAACTAGTTCTGATACCTTTAGGAGCCTTACCAGAG		n.a.
Rs_project_306714	Rs_project_306714__TRINITY_DN5151_c0_g1_i3	FINAL_EXTENDED_DEG_ANNOTATION	14.9549	0.467325	0.925688	16.1231	0.00285836	0.031292	TRUE	18.197375310406	0	21.6698347133059	6.98729027051291	25.1734889894489	0.467325	0.613671	0.87003	FALSE	FALSE	-6.29486	0.000348391	0.0140664	TRUE	TRUE	-5.82753	0.000939836	0.0314284	TRUE	TRUE	-0.18859	0.854154	0.941624	FALSE	FALSE	0.278736	0.786405		FALSE	FALSE	6.10627	0.000774337	0.0381339	TRUE	TRUE	-1.79631	0.0576057	0.207574	FALSE	FALSE	-1.32898	0.16138	0.706362	FALSE	FALSE	4.49855	0.0111489	0.123114	FALSE	FALSE	-1.60772	0.12465	1	FALSE	FALSE	3	R1_vs_DL & R1_vs_HL & R2_vs_R1	FALSE														other_or_unresolved																	ACCGCGTCGGTGCTATGCTTAAGTCCCGTTACATTGTCGGCGCCGGTCCACTCGACCAGTGAGCTGTTACGCACTCTTTCAAGGGTGGCTGCTTCTAAGCCAACCTCCTGGTTGTCTGCGCGCCGCGACTGCCTTTCGCACTGAGCATAGACTGGGGGACCTTAGCGGGTGGTCTGGGTTGTTGCCCTCTCGACGACCGACGTTAGCACCGGCCGTCTCACTCCGGGGGCGTGCTGGGGGCATTCGCAGTTTGCCGTCCGTTGGTAGGCGGTGAAGCCCCCGCAGGACAACAGCGCTCTACCTCCTCCAGCACCAAAACCCGGGCTGCACCTCAATGCATTTCGGGGAGAACCAGCTATCTCCGTGTTCGATTGGCATTTCACCCCTACCCACAGCTCATCCGAGCGGTTTGTAACCCACACCGGTGCGGCCCTCCACG		n.a.
Rs_project_306715	Rs_project_306715__TRINITY_DN5151_c0_g1_i5	FINAL_EXTENDED_DEG_ANNOTATION	16.6197	1.10026	0.97655	16.3833	0.00254567	0.0289701	TRUE	12.8344716456408	0	33.2570321640297	9.28142673306721	27.7315662926153	1.10026	0.259878	0.607167	FALSE	FALSE	-6.43392	0.000322874	0.0135537	TRUE	TRUE	-5.33366	0.00297465	0.0567563	FALSE	FALSE	0.276851	0.795699	0.913912	FALSE	FALSE	1.37711	0.202359	0.774815	FALSE	FALSE	6.71077	0.000281277	0.0250432	TRUE	TRUE	-1.53819	0.116273	0.318138	FALSE	FALSE	-0.437931	0.658649	0.973655	FALSE	FALSE	4.89573	0.00644693	0.0915402	FALSE	FALSE	-1.81504	0.0936728	1	FALSE	FALSE	2	R1_vs_DL & R2_vs_R1	FALSE														other_or_unresolved																	ACCGCGTCGGTGCTATGCTTAAGTCCCGTTACATTGTCGGCGCCGGTCCACTCGACCAGTGAGCTGTTACGCACTCTTTCAAGGGTGGCTGCTTCTAAGCCAACCTCCTGGTTGTCTGCGCGAACCGACTGCCTTTCGCACTGAGCCTAGACTGGGGGACCTTAGCGGGTGGTCTGGGTTGTTGCCCTCTCGACGACCGACGTTAGCACCGGCCGTCTCACTCCGGGGGCGTGCTGGGGGCATTCGCAGTTTGCCGTCCGTTGGTAGGCGGTGAAGCCCCCGCAGGACAACAGCGCTCTACCTCCCCCAGCGCCAGTTAT		n.a.
Rs_project_306717	Rs_project_306717__TRINITY_DN5151_c0_g1_i7	FINAL_EXTENDED_DEG_ANNOTATION	15.4847	-2.32898	1.45178	16.1796	0.00278737	0.0307635	TRUE	51.2659196969625	0	3.04282258478127	3.58937293824415	10.2165829044118	-2.32898	0.108665	0.397656	FALSE	FALSE	-4.99238	0.0210113	0.127225	FALSE	FALSE	-7.32136	0.000654093	0.026342	TRUE	TRUE	-1.79619	0.287748	0.551416	FALSE	FALSE	-4.12518	0.0135206	0.237683	FALSE	FALSE	3.19619	0.167497	0.598524	FALSE	FALSE	-1.50846	0.314342	0.562582	FALSE	FALSE	-3.83745	0.00939254	0.194192	FALSE	FALSE	3.48392	0.110106	0.440686	FALSE	FALSE	0.287731	0.866506	1	FALSE	FALSE	1	R1_vs_HL	FALSE														other_or_unresolved																	ACCGCGTCGGTGCTATGCTTAAGTCCCGTTACATTGTCGGCGCCGGTCCACTCGACCAGTGAGCTGTTACGCACTCTTTCAAGGGTGGCTGCTTCTAAGCCAACCTCCTGGTTGTCTGCGCGCCGCGACTGCCTTTCGCACTGAGCATAGACTGGGGGACCTTAGCGGGCGGTCTGGGTTGTTGCCCTCTCGACGACCGACGTTGGCACCGGCCGTCTCACTCCGGGCGAAGGCTGGCGGCATTCGCAGTTTGCCGTCCGTTGGTAGGCGGTGAAGCCCCCGCAGGACAACAGCGCTCTACCTCCGCCAGCCGCTCAGGCCCGGGCTGCACCTCAATGCATT		n.a.
Rs_project_306723	Rs_project_306723__TRINITY_DN5182_c0_g1_i1	FINAL_EXTENDED_DEG_ANNOTATION	14.2515	-0.507393	1.26407	31.0472	2.99431e-06	0.000190724	TRUE	35.1024875186454	2.86215375756712	0.115058412467542	0	24.6690580852931	-0.507393	0.688127	0.905621	FALSE	FALSE	-2.9238	0.0665346	0.243155	FALSE	FALSE	-3.4312	0.0308708	0.21288	FALSE	FALSE	-6.70543	0.000280119	0.0103152	TRUE	TRUE	-7.21282	9.02568e-05		FALSE	FALSE	-3.78162	0.0693284	0.394663	FALSE	FALSE	-7.52367	1.25061e-05	0.000886742	TRUE	TRUE	-8.03106	2.96227e-06	0.00137465	TRUE	TRUE	-4.59986	0.0197606	0.17151	FALSE	FALSE	-0.81824	0.707683	1	FALSE	FALSE	3	R2_vs_DL & R3_vs_DL & R3_vs_HL	FALSE														other_or_unresolved																	GGGTAGGGGAGCATTCTTCTTGCGGAGAAGGCGTGTCGTCAGGCATGCTGGAGCGTGGAGAAACGCATATGTAGGCATGAGTAACGATAATGGGGGTGCGAAACCCCCACGCCGATAGACCAAGGTTTCCAGCTCAACGCTAATCGGAGCTGGGTTAGTCGGGACCTAAGGAAAAGCCGAGAGGTGTATTCGATGGCCAGCTGGTTAATAGTCCAGCACCAATGTAAGAAAGTGATGCAGTGACGCAGAAGTGAAAGCACCGCGGGCGGACGGAAGTGCCCGTTGAAGGCCGTAGGTAGTGGGAGGGTAGTTAAGTACGCCCACCTAGCCGAAAGCTGATAGTACCGCACGGTCTTCGGACCACGCGGATAGTGTGCCTAATCCGACTGCCAAGAAAACCTGCTAAGCGTTTTAATTGCACCATCGC		n.a.
Rs_project_306726	Rs_project_306726__TRINITY_DN5182_c0_g1_i7	FINAL_EXTENDED_DEG_ANNOTATION	7.91447	0.638637	1.75013	17.1416	0.00181422	0.0229646	TRUE	13.3346323466347	0	0.345175237402627	0	20.7312791062619	0.638637	0.71518	0.916342	FALSE	FALSE	-6.01655	0.012761	0.096603	FALSE	FALSE	-5.37791	0.026172	0.194127	FALSE	FALSE	-5.42196	0.0139615	0.101385	FALSE	FALSE	-4.78332	0.0303169		FALSE	FALSE	0.594593	0.829797	0.982507	FALSE	FALSE	-7.2728	0.000525619	0.010904	TRUE	TRUE	-6.63416	0.0015864		FALSE	FALSE	0	1	1	FALSE	FALSE	-1.85084	0.457791		FALSE	FALSE	1	R3_vs_DL	FALSE														other_or_unresolved																	GGGTAGGGGAGCATTCTTCTTGCGGAGAAGGCGTGTCGTCAGGCATGCTGGAGCGTGGAGAAAAGCACATGTAGGCATGAGTAACGATAAAGCAGGTGCGAAACCTGCTCGCCGATAGACTAAGGTTTCCAGCTCAACGCTAATCGGAGCTGGGTTAGTCGGGACCTAAGGAAAAGCCGAGAGGTGTATTCGATGGCCAGCTGGTTAATAGTCCAGCACCAATGAATGGAAGTGATGCAGTGACGCAGAAGTGAAAGCACCGCGGGCGGACGGAAGTGCCCGTTGAAGGCCGTAGGTAGTGGGAGGGTAGTTAAGTACGCCCACCTAGCCGAAAGCTGATAGTACCGCACGGTCTTCGGACCACGCGGATAGTGTGCCTAATCCGACTGCCAAGAAAACCTGCTAAGCGTTTTAATTGCACCATCGC		n.a.
Rs_project_306729	Rs_project_306729__TRINITY_DN5182_c2_g1_i1	FINAL_EXTENDED_DEG_ANNOTATION	42.7342	2.97473	0.98551	19.0742	0.000760002	0.0125512	TRUE	14.5153772296789	59.3195329967	13.990973421325	9.10142738659063	112.691208029064	2.97473	0.00254056	0.0450956	TRUE	TRUE	-0.943535	0.386416	0.641902	FALSE	FALSE	2.03119	0.0666789	0.325974	FALSE	FALSE	-3.02978	0.00588225	0.0615538	FALSE	FALSE	-0.0550527	0.96073	0.999076	FALSE	FALSE	-2.08625	0.0848431	0.436864	FALSE	FALSE	-3.65122	0.000235063	0.00649382	TRUE	TRUE	-0.676486	0.50414	0.937572	FALSE	FALSE	-2.70768	0.0150777	0.145905	FALSE	FALSE	-0.621433	0.580507	1	FALSE	FALSE	2	DL_vs_HL & R3_vs_DL	FALSE														other_or_unresolved																	GCGGATTTGCCTACATCTCGCCCTACACCTTTACCCGTGGACTACCATCGCCACGGTTGAGCTACCTTCCTGCGTCACCCCATCGCTTGCCTACTACTGGTTCGGGTCGTGCGCTCCGCCATCACGTCCCCGAAGGGATCTAGATGGTTTCGGGCACTTAGCATCACCAGGTTCGTCATGGGCGCTATTTTGCCGGTACGGGAATATCAACCCGTTGTCCATCGACTACGCCTGTCGGCCTCGCCTTAGGTCCCGACTTACCCAGGGAAGATTAGCTTGACCCTGGAACCCTTGGTCATTCGG		n.a.
Rs_project_306731	Rs_project_306731__TRINITY_DN5182_c2_g1_i3	FINAL_EXTENDED_DEG_ANNOTATION	62.7569	2.35182	0.813388	32.3295	1.63823e-06	0.00011824	TRUE	38.295702798044	12.315298626315	28.5147358704261	12.3638563000376	194.067060380154	2.35182	0.00383549	0.0580705	FALSE	FALSE	-4.09205	3.25222e-05	0.00401875	TRUE	TRUE	-1.74024	0.0793196	0.357209	FALSE	FALSE	-2.78521	0.00225955	0.0353653	TRUE	TRUE	-0.43339	0.637419	0.980824	FALSE	FALSE	1.30685	0.223757	0.677054	FALSE	FALSE	-3.96099	1.79213e-06	0.000225034	TRUE	TRUE	-1.60917	0.0547304	0.461756	FALSE	FALSE	0.131069	0.896236	0.986665	FALSE	FALSE	-1.17578	0.207963	1	FALSE	FALSE	3	R1_vs_DL & R2_vs_DL & R3_vs_DL	FALSE														other_or_unresolved																	GCGGATTTGCCTACATCTCGCCCTACACCTTTACCCGTGGACTACCATCGCCACGGTTGAGCTACCTTCCTGCGTCACCCCATCGCTTGCCTACTATTAGTTCGGGTCGTGCGCTCCGCCTCCATCGTCCCGAAGGATCCCGGAGGTTTTGGGCACTTAGCATCACTAGGTTCGTCATGGGCGCTGATTCGCCGGTACGGGAATATCAACCCGTTGTCCATCGACTACGCCTGTCGGCCTCGCCTTAGGTCCCGACTTACCCAGGGAAGATTAGCTTGACCCTGGAACCCTTGGTCATTCGG		n.a.
Rs_project_306747	Rs_project_306747__TRINITY_DN5183_c0_g1_i25	FINAL_EXTENDED_DEG_ANNOTATION	52.9685	0.728748	0.278399	16.2093	0.00275086	0.0304917	TRUE	44.7571802639881	29.0956797136493	47.8408992998196	59.2428273136612	74.2392985101376	0.728748	0.00885414	0.0956556	FALSE	FALSE	-1.29074	0.000427734	0.015598	TRUE	FALSE	-0.561987	0.130805	0.461424	FALSE	FALSE	-0.665288	0.0269428	0.14682	FALSE	FALSE	0.0634597	0.836448	0.995263	FALSE	FALSE	0.625447	0.107811	0.489964	FALSE	FALSE	-0.338056	0.207032	0.444501	FALSE	FALSE	0.390691	0.156014	0.69775	FALSE	FALSE	0.952679	0.00889626	0.108698	FALSE	FALSE	0.327232	0.272078	1	FALSE	FALSE	1	R1_vs_DL	FALSE	Protein MODIFIER OF SNC1	uncharacterized protein [Primulina huaijiensis]				2.82e-16						ko:K18732		other_or_unresolved																	GTTCGAGGAGGTAGCTTTGAAAACGAACGACGTTGATGACAGCGCTGCGGTTACGGATATCCAGAAGAAGATGAAGCGCGCTGAGCGCTTCGGAATGTCTGTCACGCTTACTGAAGAGGAGAAGCGAAATACTCGAGCAGAGAGGTTTGGAACTGGTTCCGCTGTCAATGGATCAGATTCTTCAAAGAAATCAGAGGAGTTGAAGAGGAATGCTAGAGCTGAGAGATTTGGGGCTGTGCAATCTGCCTCTGATGAGGAAGCAAGGAAGAAGTCTCGACTTGCTAGGTTTGGGTCAATTTCCCAGCCTGATTCGGTAGAGGAAGATAAAAAGAATGCTAGGGCAATCAGGTTTTCTAAAAATTCTACTTCTCTGTCAAAGGAAAATGGTAAAAAGAACATTGAGGAGGAGGCAGTTATTACAGGCGAGGCTGGTGTAGGAACCTAAATAAACTATCTTGTTTAAAAGCTGGTGGCAGGTTAGAGTGCTGATGCCATGTTTTCCGTTTATTTTATTTAGTAGGTTTAACAGTCATAGTTCTAATACAGCAAGGACGTCTTGTTTTCTGTAATTTTGAAGTTGATAGTTCTGGTTTAACCGGCGAATCCTGGAAGAATTAAAAGCCACCTCTGTGGTGTTAATATGTTGAAACCGCCACCAACCTTATCAGAAGTTTGGAATACTTGGGAAACTAGAAAATTATCACAAATCTTTTGCAGAGTGGGTATAAAAATTAACGTCATCCTTGATCTTTCTCATGTTGATGGCATGTTACTGTCGTGTCTGTTAAATTTTGTGCTCTATGGAACTCTCTTGAAAAATTTATGCAGTAAAAAAAAGTCAAGTCAAACTCCTAATTTTTAGTTCCAGAAAACTGCTTGGTGAATTATACTCCTTTCCATTTTAGACTGTTAAAAAGGATGTCGTGAGTACTATAAGCATGAACCTATTTTATGATATTCTCTCAGTTTAAACTAAAATTTGATAGATCATGTGTTTTCTACTGACTCATTAGGTCTAAAATCATTGTCCCCCCATTTTGCATTGTCCATGTTAATTACTTTTTTACATGTATCTGAAAGCTGTTTTCTCTCGCACAAATAAGTACGTATAGGTTCTTCTGCAACGATCTTTTTGTCTTGTTCGAGGCATTATAATTTGATCCAAAATATGCTACAAATTTTCAAGAATCTCGCAGATTTACTTGCTTGATAGAAAATGGTTTGTTTCTCTTCGGTGCTTCAAATTTTCAATTCTGAATTATGGACTTGCCCCATATGATTGACAGACCTAATGCAAGGGCTTGCATATGTCCGGAGGTATTGCAATTGATAGATTTGCATTAAAGACTCATTAGTAGTTCATTGCCTAATTTTGTTTAGTAGTTTACTAGCTAAAAAGTCCCTTCTCTATGAGTCATAATTTCTGATAAGGTTGGTTGGTTGGTTGAGATACATTGACACATTGAAGGGGGTGGTTGTTCTCCCAGGTCTGACCAGGTGAATCTGCTAGGATATTTGAATGTTAAGAAATATGTTTGACATTTCTTCAACTGAATTATCTTAGTCTAGCTTATTTTTCTTCCGTTTTTGGTGGTACTTGTAAACACTATGCTTATAGATCAAGGATTCTTGTATTGAATCCATTCATTTTCATTTTGTTCCTCGGATGCTTTAGTGCAGATATTTGTTTTGTATTCAACTGGAGAAACCAGGGTGAAATTTGGTTGCATGTTTAAATTTTTATCAACACTCCCTTCTGTAGAAGTATTATAAAAAGAGTTCAGTGTACATGTAGAGAGGGGTCATCTGTTTACGTCTCTGCACTTAAAGTGGGCAGAGAGTTGGCTCTTGAGCTTTACTTCTCAAACCATAAAAACTTGAGTGGAAACAGGAGGTTTGTCCTTTTGTTTTGAAAAAAATTGAGATAGAAAATATCGTTTCACATAAAAATTAGTTTAAACTTTATAATATACTAGGTGACGTCTACCGCGCAATGCGCATTTTTGTTTAATTGAAATGAACATGCAATCCTTAGTTGGCTTTTACTCATAAATATAACCATGGGAGACTGTCCATTATAACACAATCACGAAACCTTATGTGAAAAACTTGCAAAAAATGTATCCAACGGGGATAACACACTTATAAATCTCAGCACAACTAAGATGCCTCAAAGCATGCTTGCTAAACTATTTGAGGTTGATAACTAATGTTATCTGATATAGGTGTAATCATCCGGACCCCATCTCGGGGGCCCAGGCCTGATGAACGGTAGTGTATAGAAAGCCCAAAGGCGTCAACCAGTC	FEEVALKTNDVDDSAAVTDIQKKMKRAERFGMSVTLTEEEKRNTRAERFGTGSAVNGSDSSKKSEELKRNARAERFGAVQSASDEEARKKSRLARFGSISQPDSVEEDKKNARAIRFSKNSTSLSKENGKKNIEEEAVITGEAGVGT	n.a.
Rs_project_306769	Rs_project_306769__TRINITY_DN5119_c0_g2_i11	FINAL_EXTENDED_DEG_ANNOTATION	12.3086	-3.19956	1.06664	21.0761	0.000305861	0.0065357	TRUE	10.3325662158862	18.2522583060727	21.9688570509934	15.0755531572228	1.11494887246785	-3.19956	0.00270284	0.0468128	TRUE	TRUE	4.01901	0.000361861	0.014328	TRUE	TRUE	0.819451	0.30394	0.681559	FALSE	FALSE	4.22422	0.000118077	0.00616367	TRUE	TRUE	1.02466	0.174452		FALSE	FALSE	0.205207	0.806446	0.978256	FALSE	FALSE	3.66361	0.000511166	0.0107029	TRUE	TRUE	0.464046	0.501694	0.936813	FALSE	FALSE	-0.355405	0.648878	0.920758	FALSE	FALSE	-0.560612	0.446855	1	FALSE	FALSE	4	DL_vs_HL & R1_vs_DL & R2_vs_DL & R3_vs_DL	FALSE	nucleobase-ascorbate transporter 3 [Henckelia pumila]	nucleobase-ascorbate transporter 3 [Henckelia pumila]	nucleobase-ascorbate transporter 3 [Henckelia pumila]			4.51e-11								other_or_unresolved																	TGCATATCTGATGATCTGATCTGCAATTACTTCGCACTTCGCTTTGCTGGGAAACTTCGTTTCGGAAAAAAAAAAAAAAAACGTGTCTTTCAACCCTTTTTTTTGTCAAGAAAGGAACCATGAGTAATTGGTTATTGGGTTTGAGTTCAGCTTCCAAGAAATTTGAGTTTCGTTTCAGAAAATTCAAGAATTGAAGTTGAAAAATAGTGTAGCTGAGTGGGGTTGTTGTGTACATCTTCTTGGAGATCCCCATCACCCAAAAAGATTACATTTTTAGCTCGAGTTTGTCGGCGCTGTAAACTTGTTGAAGGTTGAAATTCAACATCTCAAAAGAAGAATTAATTAGGGAGAAAGATGGTGGAGACTGGGCATCATCACCACCATTCACCGCCGCGTCAGCCGGCACCACTTGGTGCTGCAAGAGGCCCGATTTTCCCTCCTGCTGAACAGCTTCTGCAGCTTAATTACTGCATCCACTCCAACCCATCTTTGGGTTTGTATTTTTTTTTTAACACAAACTGACTTTGCACACACACAAAAGCGGGTGGAGCTGCCTTTTACGCTGGTGTAATAATGCGCTGTTACCTGTTTGTTAACTATTTATGTTGTGGGTTTTATGATATTATCTTACTGGCAAAAGTTGTGATGGACTCTTTTTTATTGTTTTTATTCTGTTCAAAAAGAGGAAGGAAGTGGGAAAAAATTGTTTGTAAACGCAAGTGACATAAATATGTGTATAAGTATGTATATATGTTTATGCTTGGTGTTTGTAAGACCAGATGTCTATAAGTGAGACGGGAATGAAGCGTATACCGACTAGAAATAGGTCTAGTCTTTTCAATGATAGACTTCCCTTGATGTTTACAGCTACAC		n.a.
Rs_project_306787	Rs_project_306787__TRINITY_DN5163_c0_g1_i7	FINAL_EXTENDED_DEG_ANNOTATION	11.7232	0.589618	0.792996	14.844	0.00503604	0.0457384	TRUE	9.66567914860102	0	13.0829568128018	17.3939659069586	15.0189464841557	0.589618	0.457159	0.779129	FALSE	FALSE	-5.54956	0.000854735	0.0225016	TRUE	TRUE	-4.95995	0.00295301	0.0565687	FALSE	FALSE	-0.158486	0.854328	0.941678	FALSE	FALSE	0.431132	0.620759		FALSE	FALSE	5.39108	0.00154801	0.0526829	FALSE	FALSE	0.193516	0.801697	0.916287	FALSE	FALSE	0.783134	0.315144	0.85257	FALSE	FALSE	5.74308	0.000532468	0.0273135	TRUE	TRUE	0.352002	0.679129	1	FALSE	FALSE	2	R1_vs_DL & R3_vs_R1	FALSE	tRNA-specific 2-thiouridylase	uncharacterized protein [Henckelia pumila]				4.01e-28	tRNA_Me_trans					ko:K13523,ko:K21027	ko00561,ko00564,ko01100,ko01110,ko04072,map00561,map00564,map01100,map01110,map04072	other_or_unresolved																	GCCCAATTTGTTACTTCGTATGGGTGGACCAAATCGTAGATTACGTTGTTGTTTGAACCCTTCCCATGAGATATGAGGAGGATCTCGATCCAGTTTTAAAAACCACAATTGACAATCACCCTCCAAATGGAATGATGCTAACCCCACCTTGTCTTCTTCGGGAGTACGCTGGTGTCGAAAGAAATGTTCGCAGCGATTCAACCACTCCAACGGGTCTGAATTACCGTCATAACTAGGAAAATCCAGTTTGGAATACCGCGAAACATAAGGATTTCGTTCCTGAAGTTCTGGGCGTGGACGGAAGTGATGATTGTTCGAAGTATTAATGTGACTGTGCTCCTCGTGATTGTTCTCAACGTCATTATGATTTGAAGATATATTCTTAGATAATTCTTCCAATTGAATCTGCAGTTCGCGTTGCCTACGATCGTTGGTAACCTTGTCGTCTTGATACATCTTCATTAACATCTCGAATTGGTTTTGTAAACTTTGTAGATCTCCCATTACGACCGGCTCTGATACCAATTTGTCACGTGTTTTTGATATGGGTTTGTGTTTAGAAGATTCTATTTTTTCAGGGTGGTTAGTTTCCTGGCAGACTTTCTTCCTAATTTCCGTATGGTAATACACATAATTGAGGCTCAAGAAATCTGAGAGAACCTCCGATCTCTACACGATTTTTGGATCAAATAATTCTTAGTCTTCCTTCATTCTCCAGAAACCTTCTTATACATACACATATAACTTCCGATAACTACTTCTAATAACTACCAATAACTACCCAAATAACTACCGAACATTATCCATACAAATTCTAATAACTATCTGACATAATCCATAATACACATAACATAATTCCTAATACAGATCAACCTATATTACATACTGACATACATATCCCTAATGTCGTGTTATTTCCGGTCTTCATGCTTAAATCGCCCATTTGTGTAACGTTGTTGGACTTGTTCCTTCGGTTTATTCATGACATTACCCACCCTTGAAATTCGTATTTGTCATCAAATACAAATGTTGGAAATCTTTCCTTAAACGTCAACGTGTCTTCCCAAGAAGCTTCAGCAGGAGATAACCAGTGAATTAAAATCTCATGTTTGCCTTGATGGACTCTGTTATCTAGAATTGCTTGAGGAAGAGGATGTAATGTCCCAGCTGGAAGCGGTGGAAGAGAAGGTGTGCCGTTCCAC	MGDLQSLQNQFEMLMKMYQDDKVTNDRRQRELQIQLEELSKNISSNHNDVENNHEEHSHINTSNNHHFRPRPELQERNPYVSRYSKLDFPSYDGNSDPLEWLNRCEHFFRHQRTPEEDKVGLASFHLEGDCQLWFLKLDRDPPHISWEGFKQQRNLRFGPPIRSNKLG	n.a.
Rs_project_306793	Rs_project_306793__TRINITY_DN5143_c0_g1_i5	FINAL_EXTENDED_DEG_ANNOTATION	79.2873	-4.64815	1.15102	22.8424	0.000136147	0.00362841	TRUE	57.1814127224352	84.3272097659183	137.72727424152	136.086255082062	2.27440111647307	-4.64815	5.38454e-05	0.00377296	TRUE	TRUE	5.22324	3.19108e-05	0.00397802	TRUE	TRUE	0.575084	0.605494	0.878486	FALSE	FALSE	5.91261	2.2002e-06	0.000480882	TRUE	TRUE	1.26445	0.25279	0.830427	FALSE	FALSE	0.689368	0.570247	0.917587	FALSE	FALSE	5.89714	2.77133e-07	5.6743e-05	TRUE	TRUE	1.24899	0.207026	0.760451	FALSE	FALSE	0.673904	0.543743	0.87821	FALSE	FALSE	-0.0154648	0.988805	1	FALSE	FALSE	4	DL_vs_HL & R1_vs_DL & R2_vs_DL & R3_vs_DL	FALSE	sp|Q9XF88|CB4B_ARATH Chlorophyll a-b binding protein CP29.2, chloroplastic OS=Arabidopsis thaliana OX=3702 GN=LHCB4.2 PE=1 SV=1	chlorophyll a-b binding protein CP29.1, chloroplastic-like, partial [Primulina huaijiensis]		sp|Q9XF88|CB4B_ARATH	Chlorophyll a-b binding protein CP29.2, chloroplastic	9.91e-73	PF00504;		photosynthesis, light harvesting in photosystem I [GO:0009768]; response to light stimulus [GO:0009416]	chlorophyll binding [GO:0016168]; metal ion binding [GO:0046872]; mRNA binding [GO:0003729]	chloroplast [GO:0009507]; chloroplast envelope [GO:0009941]; chloroplast thylakoid [GO:0009534]; chloroplast thylakoid membrane [GO:0009535]; cytosol [GO:0005829]; photosystem I [GO:0009522]; photosystem II [GO:0009523]; thylakoid [GO:0009579]	ko:K08915	ath:AT3G08940;	chloroplastic_or_plastid_annotation	Q9XF88	CB4B_ARATH	reviewed	LHCB4.2 At3g08940 T16O11.12	Arabidopsis thaliana (Mouse-ear cress)		FUNCTION: The light-harvesting complex (LHC) functions as a light receptor, it captures and delivers excitation energy to photosystems with which it is closely associated.			SUBCELLULAR LOCATION: Plastid, chloroplast thylakoid membrane; Multi-pass membrane protein.	Light-harvesting chlorophyll a/b-binding (LHC) protein family	IPR001344;IPR022796;		NP_187506.1 [Q9XF88-1];NP_850545.1 [Q9XF88-2];	AF134127;AC010871;CP002686;CP002686;AY065140;AY081608;	Acetylation;Alternative splicing;Chlorophyll;Chloroplast;Chromophore;Direct protein sequencing;Magnesium;Membrane;Metal-binding;Phosphoprotein;Photosynthesis;Photosystem I;Photosystem II;Plastid;Reference proteome;Thylakoid;Transit peptide;Transmembrane;Transmembrane helix	AAGGTTCCGGAATATCTGGACGGTACACTCATCGGTGACTACGGGTTCGACCCATTCGGATTGGGCAAACCGGCCGAGTACTTGCAGTTTGATTTGGACTCACTGGACCAGAACCTGGCCAAGAACGACCCCGGTGACATTATCGGGACAAGAACTGAGGCCGCGGACGTGAAATCCACGCCGTTCCAACCTTACAGTGAGGTTTTTGGACTGCAGAGGTTCAGGGAATGCGAGCTCATCCATGGCAGGTGGGCCATGTTGGCTACTCTCGGAGCTCTGACGGTTGAGTGGCTCACTGGCATTACCTGGCAAGATGCAGGAAAGGTAATATATAACATGTATACAATACCAAGATTTTTACACGGAACTGTTTGGAATAACCTATGGACAAAAAACTACCGTCTTATCTCACGTTAAATCATAAAAAAATATAAATAAATATTTGGAAGAATATCTTAATCCATAATGATTAATATTCTCATGGACCGAGTATTATGACCTTTTAGACCTCCATGATTTACATCGAGAGTCAATTATTGTCTCTCACGTTCTCTAACCGTTTGATAGAATGACTCAATCGTATGATATATGACAACGACCCCTTATATATAGGTTTCTATTTAAGCTTATTATATAATAACTAGAAAAATATTTTAGTGACACATGTAATATTGGATGCTTGTAGCCCAACTTTATATATGTAGGTCCACGTGACAATTTCGTGAATTATTAATTCAAAACAATCAGAACAGGTTGAGCTGGTGGAGGGATCATCTTACCTTGGGCAGCCACTCCCATTCTCAATGACCACATTGATCTGGATCGAGGTGTTGGTGATCGGGTACATCGAGTTCCAGAGGAATAGCGAGCTGGACCCAGAAAGGAGGCTTTACCCGGGTGGATCTTATTTTGACCCGCTCGGCTTAGCGGCGGACCCGGAAAAGAAGGCCATACTTCAGCTGGCTGAGATCAAGCATGCCCGCCTCGCCATGGTGGGGTTCTTGGGGTTCGCCGTGCAGGCCGCCGCCACCGGGAAGGGCCCACTCAACAACTGGGCCACCCACTTGAGCGACCCGCTCCACACAACCATCTTCGATACCTTTGGATTTTTCTCTTGAACTTTTTTATCTTCGAGTGCCTAATGTATCAAGTGAATTT	KVPEYLDGTLIGDYGFDPFGLGKPAEYLQFDLDSLDQNLAKNDPGDIIGTRTEAADVKSTPFQPYSEVFGLQRFRECELIHGRWAMLATLGALTVEWLTGITWQDAGKVIYNMYTIPRFLHGTVWNNLWTKNYRLISR	n.a.
Rs_project_306851	Rs_project_306851__TRINITY_DN5138_c0_g1_i1	FINAL_EXTENDED_DEG_ANNOTATION	10.3469	-3.29891	0.978232	14.6014	0.00560354	0.0491496	TRUE	15.1986101384419	13.5256858716987	13.2493190858946	10.2242366586965	1.56362019794029	-3.29891	0.000745376	0.0210672	TRUE	TRUE	3.23964	0.00241514	0.0387664	TRUE	TRUE	-0.0592708	0.94215	0.99062	FALSE	FALSE	3.10274	0.00267542	0.039072	TRUE	TRUE	-0.196177	0.799158		FALSE	FALSE	-0.136906	0.876641	0.98987	FALSE	FALSE	2.72721	0.00551086	0.0483705	TRUE	TRUE	-0.5717	0.415163		FALSE	FALSE	-0.51243	0.533012	0.872768	FALSE	FALSE	-0.375524	0.62868	1	FALSE	FALSE	4	DL_vs_HL & R1_vs_DL & R2_vs_DL & R3_vs_DL	FALSE	DNA RNA polymerases superfamily protein	transposon Ty3-G Gag-Pol polyprotein isoform X1 [Primulina eburnea]				8.8e-19	Asp_protease_2,Chromo,RVT_1,Retrotrans_gag,gag-asp_proteas,rve							other_or_unresolved																	CCATTAACTTGGAATAGAAACACATGAGCAATTTTTTTAAGTCCTATGTCACGGGCTTTCGTAACGGATCGAGTAATGGGTTTATTTAAGGTAAATCTGAAACATCCAGCGTTACTTTGTTCTTATTTGATCTTCTACCTAATCGACCTATGATGTTAAAATTGTAATGAGGCTCAAGAGAGAACCATCCGATCTATGAACACAAATTTGAATAATTTCTTTTCTGCCTTTTTCTATCATTACAGCCCCTTCATATACAAATACCAATAACCAACTATTAACTTCTACATCTTATCCATAACTAACTACCAAATCTTCCTACATACACATACACACGTACAATTCTTAATATATTCATTAGAATACTTTATTTATTCAAAATAACTTATAACAAGGAAACTTAGATAATTAAACTAACTCTCGGACTTTTTATTGAATCGTCCATGCGTGAACCTTTTGTAGACTAGTCCCTTTCGTCCCTCGTCCATTGTATCCTTATTCATGACATCATCCTCCCCTTGACATCCATATTTGTCCTCAAATATAAAGCTCGGAAAACGTTTTGTAAATGATGCAACATCCTCCCAAGAAGCGTCTGCTGGAGATAGACCATCCCAATGAATTAAAAATTCTCTCCCCGTGATTGAATCTAGTATCCAAGATTGCTTGAGGTGAAGGATGTAAAGCCCCTGCTTGTAGTGGGGGTAAAGTCTGTGTACCACTCCATTCTCCTTTGAAAGGCTTCAAGTAAGAAATGTGAAAAACCGGATGCATCCTTGCATTATCTGGTAATTCCAATTTATATGCCACCTTCCCAATTCGCTCCTTCACCTTGAAAGGGCCATAAAAACG	RFYGPFKVKERIGKVAYKLELPDNARMHPVFHISYLKPFKGEWSGTQTLPPLQAGALHPSPQAILDTRFNHGERIFNSLGWSISSRRFLGGCCIIYKTFSELYI	n.a.
Rs_project_306878	Rs_project_306878__TRINITY_DN5129_c1_g2_i2	FINAL_EXTENDED_DEG_ANNOTATION	7.0632	-4.3138	1.59019	18.0934	0.00118329	0.0170659	TRUE	4.216611412688	11.6285043237135	18.8835314316505	6.04924423425871	0	-4.3138	0.00667256	0.0808017	FALSE	FALSE	5.85832	0.000433102	0.0156878	TRUE	TRUE	1.54452	0.213725		FALSE	FALSE	6.45225	7.56545e-05	0.00468005	TRUE	TRUE	2.13845	0.0736773		FALSE	FALSE	0.593936	0.646011		FALSE	FALSE	4.86913	0.00189818	0.0246969	TRUE	TRUE	0.555333	0.61651		FALSE	FALSE	-0.989182	0.414943	0.80393	FALSE	FALSE	-1.58312	0.174416		FALSE	FALSE	3	R1_vs_DL & R2_vs_DL & R3_vs_DL	FALSE														other_or_unresolved																	TATCCAATGTGGTTTTCAAAATTGGTATATACATCAGGTTTTCGCATCTACTCACAAACTATAATAAAATATCTGTTTTCACAAATCACATGGGGTAAAATGCTTGTTTTCAAAAATCATATAGGGTAAAATTGCATGTTTTCATAAACCACATGACGTAAAATGCATATCTTCAAAATCATCAGGAATGTCTATTTTCAAATCACATAAGGTAATCCGTCTATTCTCAAAATCACATGGAGTTATTTGCCGCTAGCTCAAAATTTTCATTTAATAAGTTTGGATAATAAAGTTTTACATTGGACTTTTATGGTAATCTTCCCTAGTTTTTTTTTTTAACATCCTCTCGATGGATATGTCCGTCTACGAACCAATATCTTCTCCGGCTGGTTAAGGGTGTAAACGAATTGAGCTCATGAAACATCACTTGTTACTACTCGAATTTGACCACACACAAAAAATACTTAGTTATGGGGGTAATGGCTGATTACCCCCTATGGTTTACCAAATAGGCAGATTACCCACATGTGGTTTGAAAATAGACAATTTACCCATATGTGGTTTACTAAACAGGCAGATTATCCCCCTGTGGTTTGAAAATAGGCATTTTACCCCCTATGATTTGTGTAAATATGTATTTTACACCCTTATAGTTTCTGAATAGATACGAAAGAAATACACTCTATGTATAGGAATAATCTGCCACT		n.a.
Rs_project_306898	Rs_project_306898__TRINITY_DN5192_c1_g1_i2	FINAL_EXTENDED_DEG_ANNOTATION	12.2792	-3.44184	1.32636	19.4018	0.000655209	0.0112982	TRUE	8.19713471328292	13.1659072848087	18.0905732355949	23.4379622564272	0.737306727432766	-3.44184	0.0094604	0.099758	FALSE	FALSE	4.23999	0.00250481	0.0395415	TRUE	TRUE	0.798149	0.424526	0.777933	FALSE	FALSE	4.56464	0.000866377	0.0202091	TRUE	TRUE	1.1228	0.239084		FALSE	FALSE	0.32465	0.758802	0.969189	FALSE	FALSE	4.93786	0.00015361	0.00491287	TRUE	TRUE	1.49602	0.0806051	0.543797	FALSE	FALSE	0.697868	0.471994	0.840172	FALSE	FALSE	0.373219	0.685992	1	FALSE	FALSE	3	R1_vs_DL & R2_vs_DL & R3_vs_DL	FALSE														other_or_unresolved																	CCTATCACAAGTATAAGTCGTTGTATCTTGGGAGAGGATTGCCATATTCCGTAAGCACCGAGTGCGGGGTAAATTCCTCTTAAGGACAAAGTGTTCCAACACTTGTCTCGACTAGTGTTGATCATTGATTTTGTTATCTTTCACAACACCCGTGAAGCAACGACGATCCGACGGTATTGAAGCACCACATTCAACACTACCCTCACACCTCAGACTCCCACAATAGTTATCAGTATAAGACTATTGGAAGCACATGCGATTATGTTGGAATATAACAGCTAGTGCGGAGGGAGGGAGGCCACAAGGGAGTGGCCTATAATCTTAAGCTTCTCCATACATTAGTTACTTTTGTCAAAGAATATAAATTTGCTCCAACGATTAGAGTACTTCAATCTGAAAATTCCTATGGCATTGCTGGAGTCGTGAATAAACATAGAAGCTCTTAGCCAAAAGGAAAAAATCCCAAGATTCAATGCCAATATTCTCATCTACTGAGTCTATGAAACTGAATGAGGACGAAAGCAGAAAAAGGGGTATCCCAACATTATAGCATTAACTTTTTTATTCTGTATTCAATCTTTATCTATATAGAAATAGTTTCAGATAAGGACGAAAGTTTGATTATTTAAAGGAGCATTCTTTTATACTGCAGAAATTGCATAGAACCGTGTAGAACTCGTATAGTCCTAAGAAAACAGGAAACAAAGACCAGTTCTTGGGAAATCCCTCAGCAATTTAGGACATAATAGATTTAGGCCGTGTTTCGTTTGTGGGATGGGAATATCCCATGTTTGGTTCATTTTAAAAAAAAAAAGCTTTAACCATCATCATTATCTCATTCTAATCTCACTGTAACAAAATGACATATATACCCGTTCCCACATTTTTTTATTATTTGAAAATTTTGAAATTCCCGCC		n.a.
Rs_project_306968	Rs_project_306968__TRINITY_DN5104_c0_g1_i45	FINAL_EXTENDED_DEG_ANNOTATION	23.0293	-0.0410332	0.518325	17.1322	0.00182187	0.0230254	TRUE	13.112393510596	47.3151751485436	26.6862519621626	24.3055383452597	13.0412884808495	-0.0410332	0.936901	0.98899	FALSE	FALSE	1.85917	0.000670704	0.0197459	TRUE	FALSE	1.81813	0.000689383	0.0270466	TRUE	FALSE	1.01214	0.0586589	0.22918	FALSE	FALSE	0.971107	0.0639465	0.493652	FALSE	FALSE	-0.847028	0.125038	0.52365	FALSE	FALSE	0.93179	0.0576411	0.207652	FALSE	FALSE	0.890757	0.0627628	0.489356	FALSE	FALSE	-0.927378	0.068552	0.342502	FALSE	FALSE	-0.0803502	0.871571	1	FALSE	FALSE	2	R1_vs_DL & R1_vs_HL	FALSE	Uncharacterized Ramonda serbica protein													other_or_unresolved																	TTCCTCGATTTAATTTGCGGCGGATCTTGGCGGAGGAACTTCTTGTCGGGTAGGGAGACAACAATTTTCGGCGTAAAATCGGAATGAACCCCTGAGAGCTTGAAGCTTCCAATCAAGAAGTTCCCTGCGACGGATTGAGAGGTGTGTGGGGTTGAAAAGTTGTATGTTGCATCTCGTTCTATTCTGTACGGGATGGCGGCAAGGCATGGTTCCGTCGGAAGTGGTTTTAGAAGGTAGATGGTGGTGGTGCGTATGGTTAGCGGGAGAAAAAGAAAATGTGTTGAGCGGTTCGAGTGGCAGCGGCAGCGGCAGCGGCGGATTTTCATGATTTTCTCGTCGGTGCGTTGCTTGCGTCGGTAGGGTTTCTCGCGTATGTTAAAGTATGAGTACAAATGAG	HLYSYFNIREKPYRRKQRTDEKIMKIRRCRCRCHSNRSTHFLFLPLTIRTTTIYLLKPLPTEPCLAAIPYRIERDATYNFSTPHTSQSVAGNFLIGSFKLSGVHSDFTPKIVVSLPDKKFLRQDPPQIKSR	n.a.
Rs_project_307047	Rs_project_307047__TRINITY_DN5164_c1_g1_i7	FINAL_EXTENDED_DEG_ANNOTATION	13.2578	-1.58164	0.840651	16.0546	0.00294681	0.031942	TRUE	11.2081655636141	4.00701526059397	25.6294747326739	22.7179723714324	3.76655159891989	-1.58164	0.0599109	0.289303	FALSE	FALSE	0.36317	0.732188	0.88542	FALSE	FALSE	-1.21847	0.217255	0.588166	FALSE	FALSE	2.73641	0.00204993	0.0334077	TRUE	TRUE	1.15477	0.147888		FALSE	FALSE	2.37324	0.0209403	0.209354	FALSE	FALSE	2.58096	0.00164152	0.0225351	TRUE	TRUE	0.999316	0.166217	0.712981	FALSE	FALSE	2.21779	0.0222054	0.183614	FALSE	FALSE	-0.155455	0.841222	1	FALSE	FALSE	2	R2_vs_DL & R3_vs_DL	FALSE	sp|P10978|POLX_TOBAC Retrovirus-related Pol polyprotein from transposon TNT 1-94 OS=Nicotiana tabacum OX=4097 PE=2 SV=1	uncharacterized protein LOC142526062 [Primulina tabacum]		sp|P10978|POLX_TOBAC	Retrovirus-related Pol polyprotein from transposon TNT 1-94	1.13e-45	PF13976;PF22936;PF14223;PF00665;PF07727;PF25597;PF00098;		DNA integration [GO:0015074]; proteolysis [GO:0006508]	aspartic-type endopeptidase activity [GO:0004190]; endonuclease activity [GO:0004519]; nucleic acid binding [GO:0003676]; RNA-directed DNA polymerase activity [GO:0003964]; zinc ion binding [GO:0008270]		ko:K08874	ko05166,map05166	other_or_unresolved	P10978	POLX_TOBAC	reviewed		Nicotiana tabacum (Common tobacco)	2.7.7.49; 3.4.23.-		CATALYTIC ACTIVITY: Reaction=DNA(n) + a 2'-deoxyribonucleoside 5'-triphosphate = DNA(n+1) + diphosphate; Xref=Rhea:RHEA:22508, Rhea:RHEA-COMP:17339, Rhea:RHEA-COMP:17340, ChEBI:CHEBI:33019, ChEBI:CHEBI:61560, ChEBI:CHEBI:173112; EC=2.7.7.49;				IPR043502;IPR025724;IPR001584;IPR054722;IPR039537;IPR012337;IPR036397;IPR013103;IPR057670;IPR001878;IPR036875;			X13777;	Aspartyl protease;Endonuclease;Hydrolase;Metal-binding;Nuclease;Nucleotidyltransferase;Protease;Reference proteome;RNA-directed DNA polymerase;Transferase;Transposable element;Zinc;Zinc-finger	CCATTTGCAACCAACAGTCTTCTTCCCGGATGGGAGTTCTGTAATCTGCCAAGTATGATTCTTTTCAAGGGCCTCAATTTCTTCGAACACCGCAAGTTTCCATTTAGGATCAATGAGAGCTTCTTCAATGGTTGATGGAACTTGTACCTGGTCTAAGTTTGAGACAAAGGCACGATATGTGGCAGAAAAACGATCAAGAGATACAAAGTTACATATTGGATGTTGTGTACATGATCTTACTCCTTTTCTTAAAGCAATCGGTCTATTATCAATAAGATCAACAATACCTTCCTCGTTATTTTCCTCTTCTGATAGTGTGTTTTCCGAATCTGGCAAGGGGGAAGAAGACTGGATCGGTTGAGCTTGGACAGAGATGTTCGGCCGAGGCTGCTTCCTTCGAGAAAAGACTAGAAGAGGTTCACTTGGATTTGTAGGGTATCGGCTGAGGACTGGATTAGGAGTTGGTACGGATTGGCTTTCGAGTGTAGGCAGAAGTGTGGATGTAGGCAGAAGTGTGGTGTTTTGAGCTTCAATATTTGTGATCTCCCCCTGAAGCGAAGAGTGAGGGTAGTAGGGTTCATTTTCAAAAAATGTGACATCCATGGATGTATAGAACTTCTTGGTGATGGGAGAATAGCATTTGTACCCCTTTTGGTTTGGTGAATACCCAAGGAAGATGCATTTGATAGCTCGAGGGTCGAGTTTGCCACGATTATGGGGATGGATGTGAACAAAAGATGAGCAACCAAAGATTTTGAGTGGTATATTATGAAGGAGGTG	HLLHNIPLKIFGCSSFVHIHPHNRGKLDPRAIKCIFLGYSPNQKGYKCYSPITKKFYTSMDVTFFENEPYYPHSSLQGEITNIEAQNTTLLPTSTLLPTLESQSVPTPNPVLSRYPTNPSEPLLVFSRRKQPRPNISVQAQPIQSSSPLPDSENTLSEEENNEEGIVDLIDNRPIALRKGVRSCTQHPICNFVSLDRFSATYRAFVSNLDQVQVPSTIEEALIDPKWKLAVFEEIEALEKNHTWQITELPSGKKTVGCKW	n.a.
Rs_project_307073	Rs_project_307073__TRINITY_DN5195_c0_g1_i4	FINAL_EXTENDED_DEG_ANNOTATION	21.9575	-0.14828	0.518051	27.3255	1.70825e-05	0.000753956	TRUE	26.9410847114381	1.14486150302685	41.5163364792584	15.7012808030295	24.0662072931314	-0.14828	0.774705	0.938762	FALSE	FALSE	-3.95288	0.000806303	0.0218027	TRUE	TRUE	-4.10116	0.000489704	0.0234127	TRUE	TRUE	0.802361	0.152174	0.391926	FALSE	FALSE	0.654081	0.237045	0.816196	FALSE	FALSE	4.75524	6.9694e-05	0.0130957	TRUE	TRUE	-0.585408	0.265674	0.511899	FALSE	FALSE	-0.733687	0.156893	0.699218	FALSE	FALSE	3.36747	0.00431515	0.0735829	FALSE	FALSE	-1.38777	0.0132995	0.755717	FALSE	FALSE	3	R1_vs_DL & R1_vs_HL & R2_vs_R1	FALSE	Metallocarboxypeptidase inhibitor [Dorcoceras hygrometricum]	Metallocarboxypeptidase inhibitor [Dorcoceras hygrometricum]	Metallocarboxypeptidase inhibitor [Dorcoceras hygrometricum]			1.27e-07								other_or_unresolved																	CTATAGTCTGGTACTGATGCCGGATTCGGACTGCGTAGCATAGGTGGGAGGCGTTGATCCCTCGGTTCTGGCCGAGGGTTAGCCACAATGTGAAATACCACCCTGTTTGCATTCGTCATCTCACCCTGGCCCATGAATCTGGGCAGGGAACCGTGCTAGATGGGTAGTTTGACTGGGGCGGTCTCCTCCAAAAGAGTAACGGAGGAGTGCAAAGGCAGGCTCAGAACGGTTGGCAATCGTTCGTCGAGCGTAAAGGTAGAAGCCTGCTTGACTGCGAGTGCTACGGCACGAGCAGAAGTGAAAGCTGGCCTTAGTGATCCTGTGGTCGCGTGTGGAAGCGCCATAGCTCAACGGATAAAAGGTACCCCGGGGATAACAGGCTGATCGCCCCCGAGCGTCCATAGCGGCGGGGCGGTTTGGCACCTCGATGTCGGCCCATCGCATCCTGGGGCTGAAGGCGGTCCCAAGG		n.a.
Rs_project_307093	Rs_project_307093__TRINITY_DN5132_c1_g1_i6	FINAL_EXTENDED_DEG_ANNOTATION	11.5511	-3.51278	1.03482	21.4395	0.000259055	0.00581101	TRUE	12.8638875588465	10.0911013626182	19.1986543257088	16.5585993695335	1.10596009114915	-3.51278	0.000687331	0.0199381	TRUE	TRUE	3.25723	0.00382561	0.0497699	TRUE	TRUE	-0.255549	0.745713	0.934369	FALSE	FALSE	4.04385	0.000151855	0.00714395	TRUE	TRUE	0.531066	0.449085		FALSE	FALSE	0.786615	0.343562	0.793401	FALSE	FALSE	3.83245	0.000187787	0.0056222	TRUE	TRUE	0.319673	0.61567		FALSE	FALSE	0.575222	0.45885	0.832467	FALSE	FALSE	-0.211393	0.758884	1	FALSE	FALSE	4	DL_vs_HL & R1_vs_DL & R2_vs_DL & R3_vs_DL	FALSE														other_or_unresolved																	TGCACCATTTGTGGCCTTCTATATCTGTAACGAGGATGTATGCCAAATTAATCACATCAAATACTGGTATATCCTCTTAATCCCAACTATTATCATATTTATGGTGCCGGCCACCACACATATAGAAGACATGGCAAGTAGCATAACTCGTGTTGACAGGTTTAATGTGCTGCAGAATACCAAATGTGAAGCCAAAGCACAATGTCATTTTCTAGATAGACATAAATGCCTGCTTTGTTACCATCCAGGCTTATCCTAACCTAAAATAGATTATCTGCATAGTATATGGCAGTTAGAGCATTTTGCAACACACAACACATAGCTGACTAAGCCACCTGCCCAAATAGATTTTCCATAGTCAAACAAAAGCAATAAACAGGCCTTCCCAATAATTTCCTAGAAGTTTTGTTACCAGAAATGGAGTGCCTATATTGACATTTAAGCATTATGACATTGTTAAATGATAATTTTCAAATTTTTTCGCTCTCCTATTACCAGACTCGGAGCTACTTAGAAAATTCAACTCTGCACCAAGTCCATGGGACTTACACGGGGACGGAGGAAATATTTAACAGTTGACAGACATATTCCAGCAGCAAACTAAGTGTAACCATCCAGAGTACATGTCCTCGGTTACTATGTTCATATTTCATAAATCATCGGTCTTGTGCTTGTTTAGGTCTGGTAAATGATCCAAAATAAGTAAACAAAGCTATCAATATAGATATCAAATAAAGACAAAATTTTGGAGATTTGAAATGACATCCTATGCCAAATGCTATTACCCTAAAACTGAGCAGGGAACTTCCCTCAGACTCATATTCTCCTCCACCAAGTTTGGGCCACCTGATTTTCATGGCGAGGAAATAGTACAGTACCTTATATGGCTTTTGTTGCCAACACAGGAATTATAAACGAGTACAAAATAGTTAAACTGTACTTCAGCCTCATAAAAAAGATTGGGGCATCAGTAATAGGCATTTAGAGAATTTTCACAGAAGAGATAAATGAAATGTGAATCGCATTGCACATATTTATTGAAATTTCAAACCTGGACATCTAGTTATCACTCGATAAAAGAACGTAACCAAGGAGGCGGAAGATTTACTCTATCAAGAACTCAATAGCTGTTCCCTTGAGACTGACTTTCTTCAATT		n.a.
Rs_project_307116	Rs_project_307116__TRINITY_DN5126_c1_g1_i5	FINAL_EXTENDED_DEG_ANNOTATION	13.7199	1.13796	0.479288	16.9355	0.00198953	0.0245003	TRUE	12.0177041243245	6.08408610202423	11.3145775912271	9.0324019245026	26.8036682667187	1.13796	0.0175831	0.144189	FALSE	FALSE	-2.08568	0.00283334	0.0423237	TRUE	TRUE	-0.947717	0.185605	0.548068	FALSE	FALSE	-1.27096	0.01456	0.103712	FALSE	FALSE	-0.132993	0.806598		FALSE	FALSE	0.814724	0.27348	0.73239	FALSE	FALSE	-1.57739	0.00106938	0.0171318	TRUE	FALSE	-0.43943	0.385997	0.892354	FALSE	FALSE	0.508287	0.478922	0.844047	FALSE	FALSE	-0.306437	0.574465	1	FALSE	FALSE	2	R1_vs_DL & R3_vs_DL	FALSE	Transmembrane emp24 domain-containing protein p24beta3 (p24 family protein beta2) (p24beta2) (p24 family protein beta3) (p24beta3)	transmembrane emp24 domain-containing protein p24beta3-like [Henckelia pumila]	Transmembrane emp24 domain-containing protein p24beta3	sp|Q9LIL4|P24B3_ARATH	Transmembrane emp24 domain-containing protein p24beta3	2.72e-46	PF01105;		endoplasmic reticulum to Golgi vesicle-mediated transport [GO:0006888]; Golgi organization [GO:0007030]; intracellular protein transport [GO:0006886]		COPII-coated ER to Golgi transport vesicle [GO:0030134]; cytoplasm [GO:0005737]; endoplasmic reticulum [GO:0005783]; endoplasmic reticulum-Golgi intermediate compartment [GO:0005793]; Golgi apparatus [GO:0005794]; Golgi cisterna membrane [GO:0032580]; plant-type vacuole [GO:0000325]		ath:AT3G22845;	other_or_unresolved	Q9LIL4	P24B3_ARATH	reviewed	At3g22845 MWI23.22	Arabidopsis thaliana (Mouse-ear cress)		FUNCTION: Involved in vesicular protein trafficking. Mainly functions in the early secretory pathway but also in post-Golgi membranes. Thought to act as cargo receptor at the lumenal side for incorporation of secretory cargo molecules into transport vesicles and to be involved in vesicle coat formation at the cytoplasmic side (By similarity). {ECO:0000250}.			SUBCELLULAR LOCATION: Golgi apparatus, cis-Golgi network membrane {ECO:0000269|PubMed:22132757}; Single-pass type I membrane protein {ECO:0000269|PubMed:22132757}. Golgi apparatus, Golgi stack membrane {ECO:0000269|PubMed:22132757}; Single-pass type I membrane protein {ECO:0000269|PubMed:22132757}. Note=Cycles between the endoplasmic reticulum and Golgi via COPI and COPII dependent pathways. {ECO:0000250}.	EMP24/GP25L family	IPR015720;IPR009038;IPR036598;		NP_188924.3;	AP001300;AB022223;CP002686;AY070742;AY093742;	Coiled coil;ER-Golgi transport;Glycoprotein;Golgi apparatus;Membrane;Methylation;Protein transport;Reference proteome;Signal;Transmembrane;Transmembrane helix;Transport	GACCAATCGATGGGGAACATTTCCGGTCCAGTAACAGACCTACCTCAAACCAACAGAATGATTAAATGACAAAGAAACTTTGGAACAAAATAATCAATCCTCAAATATCACATTCTCCTCCATAAATTAAAATAAACACTGATATAATCCAAAATCCTCTAACCTAAGTACAATTTTAATCAACAGAATTACTCTAACATGTTAGGGAAAAAGACCAGATAAACCAAAGTAGAATAATTTTTACCCGAGCCAAGTTTTTTCCATGTAAAATTCGTGTCAGAAGAACGAGTACCCTCAGTTGAGAGGAGGACAAATTCCCAGCCAACGTAGAATTCTCATCAAACACGATTATATGCAACTGTTTTGCTGAACAAGCGGCGTATATACACGACTTGGAGCGAACTCGCGAGAGCCAGTAAAAGGTATTCTCCGGCTGTGTAAAATATAACGCGCTTTCTGGTGCTCTCATTTGTATGACGATGACGAGCCTCACGGGCTTTCAAGTACTGCTGCTCTGCCGTAACAGATTCCAAGGATTCCCTCAGTTCCGCAATTTTCACATTAATAGGGTCCAAATGCTCATCCTTGGCAAGGTCATGTTCAGTGGGAATATG		n.a.
Rs_project_307118	Rs_project_307118__TRINITY_DN5161_c0_g1_i11	FINAL_EXTENDED_DEG_ANNOTATION	100.064	4.74173	1.21393	18.8204	0.00085242	0.013594	TRUE	12.3200051847244	62.3943389188905	28.1131058114883	30.1444214452333	330.807709803131	4.74173	9.37965e-05	0.0054469	TRUE	TRUE	-2.4146	0.0722652	0.25471	FALSE	FALSE	2.32713	0.0876881	0.376228	FALSE	FALSE	-3.5414	0.00832297	0.0753462	FALSE	FALSE	1.20033	0.377976	0.910726	FALSE	FALSE	-1.1268	0.445846	0.862039	FALSE	FALSE	-3.44378	0.00407275	0.0400152	TRUE	TRUE	1.29795	0.287592	0.83411	FALSE	FALSE	-1.02918	0.445623	0.824449	FALSE	FALSE	0.09762	0.942273	1	FALSE	FALSE	2	DL_vs_HL & R3_vs_DL	FALSE	sp|P93735|ELIP1_ARATH Early light-induced protein 1, chloroplastic OS=Arabidopsis thaliana OX=3702 GN=ELIP1 PE=1 SV=1	wall-associated receptor kinase-like 22 [Dorcoceras hygrometricum]		sp|P93735|ELIP1_ARATH	Early light-induced protein 1, chloroplastic	4.32e-16	PF00504;		cellular response to blue light [GO:0071483]; cellular response to far red light [GO:0071490]; cellular response to heat [GO:0034605]; cellular response to high light intensity [GO:0071486]; cellular response to red light [GO:0071491]; cellular response to UV-A [GO:0071492]; photoprotection [GO:0010117]; photosynthesis [GO:0015979]; positive regulation of seed germination [GO:0010030]; regulation of chlorophyll biosynthetic process [GO:0010380]; response to cold [GO:0009409]; response to light stimulus [GO:0009416]		chloroplast [GO:0009507]; chloroplast thylakoid membrane [GO:0009535]; photosystem I [GO:0009522]; photosystem II [GO:0009523]		ath:AT3G22840;	chloroplastic_or_plastid_annotation	P93735	ELIP1_ARATH	reviewed	ELIP1 ELIP At3g22840 MWI23.21	Arabidopsis thaliana (Mouse-ear cress)		FUNCTION: Prevents excess accumulation of free chlorophyll by inhibiting the entire chlorophyll biosynthesis pathway (e.g. 5-aminolevulinate synthesis and Mg-protoporphyrin IX chelatase activity), and hence prevent photooxidative stress (By similarity). Probably involved in the integration of pigments into the mature light-harvesting pigment-protein complexes. Light-harvesting chlorophyll (LHC) a/b-binding protein required to ensure a high rate of chlorophyll accumulation during deetiolation in continuous high light. Involved in seed germination. May fulfill a photoprotective functions. {ECO:0000250, ECO:0000269|PubMed:12676998, ECO:0000269|PubMed:16028115, ECO:0000269|PubMed:16778010, ECO:0000269|PubMed:21299564}.			SUBCELLULAR LOCATION: Plastid, chloroplast thylakoid membrane {ECO:0000269|PubMed:10725357, ECO:0000269|PubMed:16806197, ECO:0000269|PubMed:16829586}; Multi-pass membrane protein {ECO:0000255}. Note=Associated with both photosystems I and II (By similarity). Coisolates equally with monomeric (mLhcb) and trimeric (tLhcb) populations of the major LHC from photosystem II (PSII) in response to 2 hours light stress. {ECO:0000250}.	ELIP/psbS family	IPR022796;		NP_188923.1;	U89014;AB022223;CP002686;AY057560;AY075672;AY097423;AY085317;	Chloroplast;Membrane;Photosynthesis;Photosystem I;Photosystem II;Plastid;Reference proteome;Thylakoid;Transit peptide;Transmembrane;Transmembrane helix	AAACTCAATACCAATTTATTGAAAAAGTCAAAAGATAATAATAAATTTCGAAGTTTTTTATTTATTTTCACACACAAAATGGCAGCAACAGGAATGAAAGTGGTCTGTGGAGTTGGTTTGAATTCAAGAATTGTTGGGTTTAACCAATTTGTTCCTTTAACAAGTATGCCCTTTTATAAGAAGAAAGATTTGAAGTTTAAAATTAGAAGCAAGTCACAGGATGTTGATGTTGTTGATGAAGAGAAACAAAAAGCACCAATCCCAGTTCCTACTCAATTGTTTTCAACTCCTCCTACACGGCCACCACCTGAGGTTAATTTTTTCAAATCCAGACTTTCTTGTTTTTATAATTATTAAATTGATATATAGCTATATATATTCACATGTGACCTCAATTTACGTCCAGGAGAGCACCAATCCTATAGACATAATGGCCTTTGACGGGCCTGCTGCGGAGAGGATCAACGGACGTCTTGCCATGTTCGGATTCGTTACCGCTATCGCAGTGGAATTAGCAAGAGGACAGGATATCTTTTCACAGATACAAAATGGAAGGATCCTATGGTTTATCGGTACGACTGTTGTGGTATCTGTGATATCTCTTGCCCCGATGTTTAAAGGGATTAGTGCAGAGTCGAACTCTGGAGGATTTTTTGCATCCGA	KLNTNLLKKSKDNNKFRSFLFIFTHKMAATGMKVVCGVGLNSRIVGFNQFVPLTSMPFYKKKDLKFKIRSKSQDVDVVDEEKQKAPIPVPTQLFSTPPTRPPPEVNFFKSRLSCFYNY	n.a.
Rs_project_307122	Rs_project_307122__TRINITY_DN5161_c0_g1_i5	FINAL_EXTENDED_DEG_ANNOTATION	61.8099	8.24307	1.86584	19.5774	0.00060506	0.0106805	TRUE	0.851220152283207	32.6118649026396	14.9575936207805	8.50166626146233	226.777245051111	8.24307	9.96685e-06	0.00122089	TRUE	TRUE	-2.80732	0.122615	0.342946	FALSE	FALSE	5.43575	0.00789527	0.0973292	FALSE	FALSE	-3.89531	0.0319712	0.161876	FALSE	FALSE	4.34775	0.0334377	0.368724	FALSE	FALSE	-1.08799	0.586637	0.923086	FALSE	FALSE	-4.72206	0.00380451	0.0383612	TRUE	TRUE	3.52101	0.0614014	0.48478	FALSE	FALSE	-1.91474	0.296796	0.705386	FALSE	FALSE	-0.826748	0.65198	1	FALSE	FALSE	2	DL_vs_HL & R3_vs_DL	FALSE	sp|Q94K66|ELIP2_ARATH Early light-induced protein 2, chloroplastic OS=Arabidopsis thaliana OX=3702 GN=ELIP2 PE=1 SV=1	early light-induced protein 1, chloroplastic-like isoform X3 [Primulina huaijiensis]		sp|Q94K66|ELIP2_ARATH	Early light-induced protein, chloroplastic	3.41e-31	Chloroa_b-bind				chloroplast membrane [GO:0031969]			chloroplastic_or_plastid_annotation	P11432	ELI_PEA	reviewed		Pisum sativum (Garden pea) (Lathyrus oleraceus)		FUNCTION: Probably involved in the integration of pigments into the mature pigment-protein complexes.			SUBCELLULAR LOCATION: Plastid, chloroplast membrane {ECO:0000305}; Multi-pass membrane protein {ECO:0000305}. Note=Associated with both photosystems I and II.	ELIP/psbS family				X05979;	Chloroplast;Membrane;Plastid;Transit peptide;Transmembrane;Transmembrane helix	AAACTCAATACCAATTTATTGAAAAAGTCAAAAGATAATAATAAATTTCGAAGTTTTTTATTTATTTTCACACACAAAATGGCAGCAACAGGAATGAAAGTGGTCTGTGAAATTGGTTTGAGTTCAAGAATTGTTGGGTTGAATCAGTTTGTTCCTGTAAGAAGTATGCCCTTTTATAAGAAAGATTTGAAGTTTAAAATTCGAAGCAAGTCAGAGGAAAGTGATGTTGTTGATGATGAGAAACGAAAAGCACCGATTCCGGTTCCTACTCAATTGTTCTCAACTCCTCCTCCAAAACCGCAACCGGAGGAGAGCACCAAGCCTACAGACATAATGGCCTTTGATGGGCCTGCCGCGGAGAGGATCAACGGACGTCTAGCCATGATCGGATTCGTGACAGCTATTGCAGTAGAATTAGCAAGGGGACAAGATATCTTTTCACAGATACAAAATGGAAGGATCCTATGGTTTATCGGTACGACTGTTGTGGTATCTGTGATATCTCTTGCCCCGATGTTTAAAGGGATTAGTGCAGAGTCGAACTCTGGAGGATTTTTTGCATCCGA	MAATGMKVVCEIGLSSRIVGLNQFVPVRSMPFYKKDLKFKIRSKSEESDVVDDEKRKAPIPVPTQLFSTPPPKPQPEESTKPTDIMAFDGPAAERINGRLAMIGFVTAIAVELARGQDIFSQIQNGRILWFIGTTVVVSVISLAPMFKGISAESNSGGFFAS	n.a.
Rs_project_307180	Rs_project_307180__TRINITY_DN5188_c12_g2_i1	FINAL_EXTENDED_DEG_ANNOTATION	10.1576	-3.3142	1.2486	23.7445	8.98659e-05	0.00266126	TRUE	7.56988915601514	8.76635056614635	10.7517362201066	22.6880870781273	0.746295508751464	-3.3142	0.00794669	0.089661	FALSE	FALSE	3.67052	0.00577629	0.0622953	FALSE	FALSE	0.356321	0.692346	0.915848	FALSE	FALSE	3.92839	0.00216777	0.0344789	TRUE	TRUE	0.614187	0.45772		FALSE	FALSE	0.257866	0.784992	0.974449	FALSE	FALSE	4.88611	6.45858e-05	0.00274358	TRUE	TRUE	1.57191	0.0321381		FALSE	FALSE	1.21559	0.159737	0.529996	FALSE	FALSE	0.957725	0.22409	1	FALSE	FALSE	2	R2_vs_DL & R3_vs_DL	FALSE														other_or_unresolved																	GCTTGATTCTTAAAGCCCCAAAAGTTCTATCAAAATCTAAAGAAAGTTATAATCCCATGAAAGATAGGAAAGTCTAACATACATAATCTATAAACCAATAGCAAGATTAATGACCAGCTTTAATAATGTTCGATTGCTTCAACAATGGAGGAAAGGAATATCAATTTAAAATTTTGCATCTTTCTAACAAATGATTAATCTAGTTAGAAGAACACAATCCACATAAGAATCAACCAATAAAGGATGCAATCTCTGGACATAATGTCAAAGCATCGATGAAATTCATTCCTTAAAAAAAAACCGCAAGAGCGATCGAATTTCGGGCAAGGGAATGGCAAGATGAAATGAAAACTTGTATAATTATCTAACTCAAGATTTAACCATGACAAAACACAACTCATATGACCCAAACAACAAATCAAGCAAGAATCAAATTCCCTAGCAGTATAGCATAACACCGATCGCAACTCAACTCCAAATCGCAGCAGGAAACCGAGCTCCATATCGAAAATGTGAGAAGGAAACGAACAATCAAGTGAAATGGAAGGAAAGTTTTCACAAACCTTGAAGAAATCTCTTGAAAATAAGGGGAGAAATCGCCCACGGCAGGAGAAGAAAGAAGCGGCGTACGAACGGGAAGAAATGGG		n.a.
Rs_project_307251	Rs_project_307251__TRINITY_DN5136_c0_g1_i9	FINAL_EXTENDED_DEG_ANNOTATION	8.21907	2.90366	1.19784	14.9176	0.0048753	0.0447642	TRUE	1.93364386018773	0	17.7028949636307	7.87301498896799	14.0073928864045	2.90366	0.0153473	0.133284	FALSE	FALSE	-5.45212	0.0031938	0.0449568	TRUE	TRUE	-2.54846	0.18613	0.548836	FALSE	FALSE	0.319313	0.786013	0.909012	FALSE	FALSE	3.22298	0.0128829		FALSE	FALSE	5.77143	0.00256865	0.0671457	FALSE	FALSE	-0.842438	0.432561	0.671117	FALSE	FALSE	2.06123	0.0867635		FALSE	FALSE	4.60968	0.0128485	0.133305	FALSE	FALSE	-1.16175	0.325624		FALSE	FALSE	1	R1_vs_DL	FALSE	disease resistance	hypothetical protein F511_37198 [Dorcoceras hygrometricum]				9.7e-93								other_or_unresolved																	ATTATGATTCACAAATTTAATGGGCGAAATTACCTGGAATGGGCACAATCCGTCCGACTTGTTATTGACGGTAAGGGCCGCCTTGGTCATCTCACTGGTACCGTCAAATCCCCGCCTACCGATGACCCCAAGTATGCTCAGTGGCGTTCGGAGGACTCGATGGTCATGGTGTGGCTAATAAATAGCATGGAACCATCGATTGGAAAGCCCTTTATGTTCCTCCCAACGGCTCATGACGTATGGCTCGCTATTCGTGACACTTATTCGGACCTTGAGAACTACTCGCAGTTGTATGACCTTACAACTCGCATGTGGCAAATTCAACAAGGACACCGAGATGTTACCACCTTCTACAATGAATTAATGGTGATTTGGCAAGAACTAGATCTACTTGACGTAGATGAGTGGGAGAATGCCAAAGATAGTGCTCGCTACAAAAAACGGATTGATTGTAGCCGCGTCTTTCTCTTCCTTGCCGGTTTTAATCGAGACCTTGATGAAGTCCGTGGCCGAATATTGGGACGCAAATCCTTAATTAGCATCCATGAAGTATTTTCGGAAATTTGCCGGGAGGAGGCTCGGCGTCTTGTGATGTTCAAACGTGATGTGCAGCCTTCCGAACCCGGGGGGTTTGCCTTGGTTGTCGGGAGT	IMIHKFNGRNYLEWAQSVRLVIDGKGRLGHLTGTVKSPPTDDPKYAQWRSEDSMVMVWLINSMEPSIGKPFMFLPTAHDVWLAIRDTYSDLENYSQLYDLTTRMWQIQQGHRDVTTFYNELMVIWQELDLLDVDEWENAKDSARYKKRIDCSRVFLFLAGFNRDLDEVRGRILGRKSLISIHEVFSEICREEARRLVMFKRDVQPSEPGGFALVVGS	n.a.
Rs_project_307262	Rs_project_307262__TRINITY_DN5136_c17_g1_i1	FINAL_EXTENDED_DEG_ANNOTATION	6.62028	-4.57403	1.57875	15.323	0.00407607	0.0397322	TRUE	5.09739963946635	11.4486150302685	7.9690828036048	10.6453275495117	0	-4.57403	0.00376448	0.0573812	FALSE	FALSE	5.85864	0.000419564	0.0154764	TRUE	TRUE	1.28461	0.294895		FALSE	FALSE	5.27568	0.00131271	0.0257228	TRUE	TRUE	0.701652	0.558938		FALSE	FALSE	-0.58296	0.655502		FALSE	FALSE	5.66948	0.00026072	0.00695834	TRUE	TRUE	1.09546	0.308343		FALSE	FALSE	-0.189157	0.873981		FALSE	FALSE	0.393803	0.735574		FALSE	FALSE	3	R1_vs_DL & R2_vs_DL & R3_vs_DL	FALSE														other_or_unresolved																	ACATTTTAACTCCTTATAGATTGTGAGTAGGTGCGAAATATACCTTATGTATATGCCAATTTTGAAAACCACTTGGGTTAAAATGCCTATTTTAAAAATCACATGGGATAAATGACTATTATGAAAACTACATGGTATAAAATGCGTATTTGCAAACCACATGGGGTAATATGCCTATTTCCAAAACCACATTGAGGTTAAAGTGCCTAAGTGTAATAGGAGCATCCATTGACAGAAGGATCACCCTAAGATGATCATTTCATGGTTTCAAATCAAAAAGGAGTAATCTACCTATTTACAAAACCACGGAGCTAATCCGCCATTAACCCAAAAATAACTTAACTCACTTAGTACAATCAAATCCAAAATCTATGAGGTAAACCAGCAGGTTACCAATAGATTGTCTAGTTGACTCCTCGCCTCATGAAAGATTGGGGCCAAAACTTCTTCCACGGAAAGATTCT		n.a.
Rs_project_307277	Rs_project_307277__TRINITY_DN5168_c2_g1_i1	FINAL_EXTENDED_DEG_ANNOTATION	358.35	-0.349246	0.65489	20.854	0.000338486	0.00704804	TRUE	658.915811564614	93.5998523451485	116.179797670989	236.932991699876	517.146754646311	-0.349246	0.593833	0.85972	FALSE	FALSE	-2.47365	0.000902921	0.0231275	TRUE	TRUE	-2.8229	0.000150944	0.0127524	TRUE	TRUE	-2.15442	0.00341068	0.0448894	TRUE	TRUE	-2.50367	0.000663239	0.0503789	FALSE	FALSE	0.319232	0.695974	0.954831	FALSE	FALSE	-1.12921	0.0851515	0.263622	FALSE	FALSE	-1.47845	0.0241123	0.312414	FALSE	FALSE	1.34445	0.0714498	0.350275	FALSE	FALSE	1.02522	0.163837	1	FALSE	FALSE	3	R1_vs_DL & R1_vs_HL & R2_vs_DL	FALSE														other_or_unresolved																	CTAGCCCTGTCAGTGCTCTACCCCCGCGATTTAACGACCAACGCTAGCCCTAAAGCTATTTCGGGGAGAACCAGCTATCACCAAGTTCGATTGGCATTTCACCTCTATCCACAACTCATCCAAGCCTTTTGCAACAGGCCCTGGTTCGGGCCTCCACGCACGATTAAATGCGCTTCACCCTGGTCATGGATAGGTCACTTGGCTTCGGGTCTACTACTGCGGACTAAACGCCCTATTCAGACTCGCTTTCGCTACGGCTCCAGACCCTCAAGTCCTTAACCTTGCCCGCAACAGTAAGTCGCCGGTTCATTCTACAAAAGGCACGCTATCAACCCGGCCGAAGCCATTGGTCTTTAACGGTTTGTAGGCACACGGTTTCAGGTTCTATTTCACTCCCCTCACAGGGGTTCTTTTCACCTTTCCC		n.a.
Rs_project_307280	Rs_project_307280__TRINITY_DN5168_c6_g1_i4	FINAL_EXTENDED_DEG_ANNOTATION	26.1633	-0.018022	0.870699	17.1293	0.00182425	0.0230496	TRUE	46.2046464626459	15.3573416773272	3.08532561934285	9.26275945200922	45.6116625926426	-0.018022	0.983486	1	FALSE	FALSE	-1.63498	0.111449	0.325027	FALSE	FALSE	-1.653	0.107095	0.416582	FALSE	FALSE	-3.72169	0.000450697	0.0136709	TRUE	TRUE	-3.73971	0.000415812	0.0390547	TRUE	TRUE	-2.08671	0.0798645	0.423919	FALSE	FALSE	-2.26826	0.0112821	0.0757499	FALSE	FALSE	-2.28628	0.0105146	0.205899	FALSE	FALSE	-0.633275	0.545161	0.879109	FALSE	FALSE	1.45343	0.178244	1	FALSE	FALSE	2	R2_vs_DL & R2_vs_HL	FALSE														other_or_unresolved																	GAAGCCGGGAGGACCATCTCGCAAGGCTAAATATCAACTTGCGACCGATAGCGTATAGTACCGTGAGGGAAAGGTGAAAAGAACCCCGGTGAGGGGAGTGAAAGAGAACCTGAATCCGTACGTCTACAATCAGTGGAAGGGCTATGCATCGAAAGATGAATGCCCGACCGCGTACCTTTTGCATCATGGGTTGGCGAGTCAGTTTACGCGGCAAGGTTAAGCCGTTACAGGTGTAGCCGAAGCGAAAGCGAGTCTTAAACGGGCGTTTAAGTCGCGTGAATTGGACCCGAAGCCGGTCGATCTAGGCATGGCCAGGATGAAGCGAGGGTAAAAC		n.a.
Rs_project_307287	Rs_project_307287__TRINITY_DN5173_c4_g1_i1	FINAL_EXTENDED_DEG_ANNOTATION	34.6105	-2.41149	0.997983	19.2703	0.000695426	0.0117893	TRUE	18.392086153505	37.780429599886	65.8252149490106	59.0558973498091	3.46037916937828	-2.41149	0.0156762	0.134853	FALSE	FALSE	3.49858	0.00134755	0.0285313	TRUE	TRUE	1.08709	0.276286	0.655015	FALSE	FALSE	4.24737	7.66469e-05	0.00471941	TRUE	TRUE	1.83587	0.0608932	0.481862	FALSE	FALSE	0.748787	0.48589	0.882236	FALSE	FALSE	4.09697	3.14523e-05	0.0016813	TRUE	TRUE	1.68548	0.0554847	0.4648	FALSE	FALSE	0.598393	0.543415	0.878073	FALSE	FALSE	-0.150394	0.876214	1	FALSE	FALSE	3	R1_vs_DL & R2_vs_DL & R3_vs_DL	FALSE														other_or_unresolved																	CGCGTCCCCTGACGTGTGTGATATTATGTAAGTCAAATACATGGATTGATAACACGTGGATTGATAATACGGGTTACGGTGAGCAAAACGGCTCTGATACATGATTGAAACCTGGCTTTGATCCCAAGGGTGGATCCAGGATTTAAATCCGCTCGGGGCTAACAAAGTAATAAAATATACATGATATATTAATTGATTGACTACAGATCTGTAAATTCCAAGCTATATAATGAGATTTACAAGCTATATATTGAGGAGAAAAAAAAATCCATAAATCACTCTTTAGGAAAAAATTTTTGATGGTAAATAATGGTTCCAAAAACCACAATGATACGCAAAAAGAGAAAAAATCTAGATAATTTGAAAGTTCAACGCTTACACTTCACCAAGTCAGCCCATTCCGAAAAATAAGTTAGAATTATTTTAGCAGAATTACATCATGAGACTACGGATAAATTCAGAATAGAAAATAAATTTTAGAAGCGCAAAGTAGTCACATAGATCAAATGATTAAACATTATCATTTACCAAATCAAAAGCACCTCCAAACAATAAAACCTAAATTAATAAAAAAAAAAAAACTAAACCTAAGTAACCATAAAAAACCCACAAAAAATCATAAAATTGCAGACCATTAAACGATACAGATAGAAATCACATTAATAAAAAATAACGAAATCGAGTGGATATTCATAATAAATGCAGGAAAATAGCATATATAAATCGCCGTAATCCTCACTAAGGAGCGAAATTAACAAAAAAAAATGGTTGCTGAAGACTGCTGCAGCGTGAAGTCAAAACATTTTTTAGGCCTTTGGTTAAAACATTTTTTGGGTACATGGGCTAAAGAAAACTCTGGGCCGGGGCTGAAATAAATAAGGTAAAACAAATTTTTTTGGGCTGACCCGGGCTGGACAAACGTAAATCCGCCCTTGTTTGATACCATGTTAAGAATTCATGGGTTCCAACTTAAAACCAATTGGTGATAATTGGAGTAACTCTTGTATCTTAGAAGGATCGCACAAAGCTTGTAAATTCCCAACGTGGGTCAATTCTCAACAGTTTATGACTTTCATTATCAGGAAATTTGCACGGAGGAAGATCCTGAATTTGAGACTTTCTACGCAACACCTGCCACCCCCCTCCTTCCCCCCCCCCCCCCCCCC		n.a.
Rs_project_307324	Rs_project_307324__TRINITY_DN5159_c0_g1_i9	FINAL_EXTENDED_DEG_ANNOTATION	12.4687	-2.00005	0.78009	27.8656	1.32803e-05	0.00062187	TRUE	15.6640138858902	0	23.7460370986317	18.6451754504087	3.89107293221332	-2.00005	0.0103514	0.105231	FALSE	FALSE	-3.58992	0.029979	0.15557	FALSE	FALSE	-5.58997	0.000491982	0.0234579	TRUE	TRUE	2.57237	0.00192772	0.032215	TRUE	TRUE	0.572322	0.429533		FALSE	FALSE	6.16229	0.000154407	0.0194564	TRUE	TRUE	2.24965	0.00353679	0.0366263	TRUE	TRUE	0.249603	0.704018	0.981017	FALSE	FALSE	5.83957	0.000261825	0.0199649	TRUE	TRUE	-0.322719	0.651721	1	FALSE	FALSE	5	R1_vs_HL & R2_vs_DL & R2_vs_R1 & R3_vs_DL & R3_vs_R1	FALSE	sp|Q8LPF8|OFT29_ARATH O-fucosyltransferase 29 OS=Arabidopsis thaliana OX=3702 GN=OFUT29 PE=2 SV=1	O-fucosyltransferase 29-like [Primulina tabacum]		sp|Q8LPF8|OFT29_ARATH	O-fucosyltransferase 29	7.98e-190	PF10250;		fucose metabolic process [GO:0006004]	glycosyltransferase activity [GO:0016757]	endosome [GO:0005768]; Golgi apparatus [GO:0005794]; membrane [GO:0016020]; nucleus [GO:0005634]; trans-Golgi network [GO:0005802]		ath:AT4G16650;	other_or_unresolved	Q8LPF8	OFT29_ARATH	reviewed	OFUT29 At4g16650 dl4350w FCAALL.427	Arabidopsis thaliana (Mouse-ear cress)	2.4.1.-			PATHWAY: Glycan metabolism. {ECO:0000305}.	SUBCELLULAR LOCATION: Membrane {ECO:0000255}; Single-pass type II membrane protein {ECO:0000305}.	Glycosyltransferase GT106 family	IPR024709;IPR019378;		NP_001319965.1;NP_567509.2;	KY906078;Z97341;AL161544;CP002687;CP002687;AY102099;BT000626;AK175823;	Carbohydrate metabolism;Fucose metabolism;Glycoprotein;Glycosyltransferase;Membrane;Reference proteome;Signal-anchor;Transferase;Transmembrane;Transmembrane helix	TATTTATTTATTATTATTTATTGTTACCAAACAGAAATAAAAAATGAGGTAACAAAAATATTTAAAGTCGGTCCACATCTTGCATGGATCAATCAAGAGATGTGAACACATGATTCAAATTTAATATTGATTTAGACCACCTGAATGACATTCTTTTTTCTTAATTATTTAATGATCTGTTCTGAATTAATACCTGCATTAATTTCTTAATTATCTGAATTAAATACTCTTAACTTTTCATCATATAATTGTAGATTATTGACCATCGTTTTCACCTCTCCATCACAATTCACACACATCATTGCTTTGTCTCCCAAACTTTTCACCCTCTCACAGTAAAAAGGGGGAAAATTCCGATTAGGGTTTGTATTAAAATCTCAGCATTTTGTATATGATGCACGCTTGTACTGCATAACAGCAGAAATCACCTCCACTGCGTGCTTTGTCAGTGTGAAATTGTAATGCGTGTACTATGAGAAAGGGGAGGAAGAATGGGCTTGGCTAATTATGTGGCCTCTGCAGTTCTGCAGCAGCAGAAGCATAAACAAAAGCAACAAGGGTGTTTTACCAATTATTTTTGGAAATGGCGGCGGCCTGCGGAGGTGGTGGTGATGCCGTGGACGGTGGTTTGCGGGCTTCTGCTTTTTGCGGTGGGTCTCATTTCGCTCTTCACAGGACACGTGGCTTCTGATCTGGAGTGGTATTCTCAACGCCTTGTTAAGCGGACGTGGTACTATAAGACGGATAGAGATTATCGTGCGCCGATTGATATATGGAAATCAAAGTCTTCAAACTTCTACTATGGTTGCTGCGATAGAGGTCCTCATTTTGCATCTGCTGTACGTGAACGACATTCGAATGGCTACTTACTTATTGCTACCAGCGGAGGGCTCAACCAACAAAGAACAGGAATAATTGATGCTGTGGTTGTTGCAAGGATCCTGAATGCCACTTTGGTTGTGCCAGAATTGGATCATCATTCATACTGGAAGGATGAAAGTGACTTCTTCCAGATTTTTGATGTTGATTGGTTTATCTCCTACCTCGCAAAGGACGTTCCAATTGTTAAAAGAGTGCCAGAGAAGTTCATGAGATCAATGGAAAAACCACCATATACCATGCGAGTTCCACGAAAATCAGAACCTGAATACTATCTGGAACAAGTTTTGCCAATTCTTTTGAGGAGACGTGTAGTTCAGTTGACAAAGTTCGATTATAGGCTTGCTAATGACCTTGATGAAGACCTGCAGAAGTTGCGTTGCCGGGTCAATTACCATGCTTTGAGATTTACCAAATCTATAAGGAATCTGGGCCAGAAGCTTGTCATCCGTATGCGTAAGATGGAAAAACGTTTTGTTGCTGTTCACTTGAGGTTTGAACCTGACATGCTTGCATTTTCTGGTTGTTACTATGGCGGGGGCGATAAGGAACGACGTGAGCTGGGTGAGATAAGAAAGCGGTGGGAAACATTACCCGAATTAAGCCCTGATGAGGAGAGAACACGAGGGAAGTGCCCTTTGACCCCACATGAAGTGGGTTTGTTGCTGAGGGCCCTAGGCTTTGAAAATACTACCTACCTCTATGTCGCATCTGGAGAAATTTACGGTGGAGAAGAAACTTTGAGGCCCCTCAAAGAGCT	MGLANYVASAVLQQQKHKQKQQGCFTNYFWKWRRPAEVVVMPWTVVCGLLLFAVGLISLFTGHVASDLEWYSQRLVKRTWYYKTDRDYRAPIDIWKSKSSNFYYGCCDRGPHFASAVRERHSNGYLLIATSGGLNQQRTGIIDAVVVARILNATLVVPELDHHSYWKDESDFFQIFDVDWFISYLAKDVPIVKRVPEKFMRSMEKPPYTMRVPRKSEPEYYLEQVLPILLRRRVVQLTKFDYRLANDLDEDLQKLRCRVNYHALRFTKSIRNLGQKLVIRMRKMEKRFVAVHLRFEPDMLAFSGCYYGGGDKERRELGEIRKRWETLPELSPDEERTRGKCPLTPHEVGLLLRALGFENTTYLYVASGEIYGGEETLRPLKE	n.a.
Rs_project_307360	Rs_project_307360__TRINITY_DN5113_c0_g1_i5	FINAL_EXTENDED_DEG_ANNOTATION	11.2537	0.420869	0.59983	20.7186	0.000360053	0.00736959	TRUE	12.3006627070408	0	16.4284516004242	9.17045284867867	16.3425127968278	0.420869	0.482899	0.796119	FALSE	FALSE	-5.67585	0.000288295	0.0128293	TRUE	TRUE	-5.25498	0.000800021	0.0291012	TRUE	TRUE	0.0092032	0.988586	0.999653	FALSE	FALSE	0.430072	0.506771		FALSE	FALSE	5.68505	0.000333339	0.0267227	TRUE	TRUE	-0.949853	0.117021	0.319415	FALSE	FALSE	-0.528984	0.386444		FALSE	FALSE	4.726	0.00260626	0.0563061	FALSE	FALSE	-0.959056	0.142248	1	FALSE	FALSE	3	R1_vs_DL & R1_vs_HL & R2_vs_R1	FALSE	sp|Q9FME2|NTF2_ARATH Nuclear transport factor 2 OS=Arabidopsis thaliana OX=3702 GN=NTF2 PE=1 SV=1	nuclear transport factor 2-like isoform X2 [Henckelia pumila]		sp|Q9FME2|NTF2_ARATH	Nuclear transport factor 2	1.15e-33	PF02136;PF00076;		regulatory ncRNA-mediated gene silencing [GO:0031047]; stress granule assembly [GO:0034063]	mRNA binding [GO:0003729]	cytoplasm [GO:0005737]; cytosol [GO:0005829]; nucleus [GO:0005634]; plastid [GO:0009536]	ko:K17265	ath:AT5G60980;	other_or_unresolved	Q9FME2	NTF2_ARATH	reviewed	NTF2 At5g60980 MSL3.12	Arabidopsis thaliana (Mouse-ear cress)		FUNCTION: Involved in RNA-directed DNA methylation (RdDM). {ECO:0000269|PubMed:28229965}.			SUBCELLULAR LOCATION: Cytoplasm {ECO:0000269|PubMed:28229965}. Nucleus {ECO:0000269|PubMed:28229965}.		IPR032710;IPR002075;IPR018222;IPR012677;IPR039539;IPR035979;IPR000504;		NP_001331368.1 [Q9FME2-1];NP_001331369.1 [Q9FME2-2];NP_200906.2 [Q9FME2-1];NP_851235.1 [Q9FME2-2];	AB008269;CP002688;CP002688;CP002688;CP002688;AY062108;BT003010;AY085400;	Alternative splicing;Cytoplasm;Nucleus;Reference proteome;RNA-binding;RNA-mediated gene silencing	CCGCCATAGTTTCCACGCCCTCTACCCCCCTCGTTTCTGAATCCAGAACCCCTTCCAGACTGAAATCTTCCGCTGCCATTTCCTCGTGAATTTGTTGTGGACCTCTTTTCCTCAACAAACGCTTGGCGCCCACCAATTAACACTGGAGAAGCCTCAAGAGCTTTCTGCACAGATCTTGCCTCCTCAAATTCCACAAAGCCAAAACAAAATCCCTGTTGCTTGAGACTTCTAACTTGAATGCCATCACTCTTGATGGTCCCAAACTTCTTGAATACTTCCTCCAGCATGCCAACCGTGGCACTCATAGGAAGCCCCTTTACATAAACTGAACATCCATCGGCTTCAGCGTCTGGGTTATTCCCATTATCAACAGCCTCTGAACTAGAAACTGATCCATCAGTGGCAATGGTAGGAGAGGGCTTCAACTGATCCATATTTTTAGGTGGAGCTTTTATAGCAGCTTGAGGCGGTGCGAACGTTGCAGCACTTTTTTTAAGATGCATCACCTGAAATAGTAACCTGAAAGGTTTTAGTTTAGACAGTTAAATGGATGAAAAGAAAACTCCCACTTACCATACTAGTCAAAAGTGTGTGAGAACATAAACAAAGAAGTGATACCTTTATGCTAATCATAACACCGAACTCACACTAATGTAAAGTTGCAGCGGCTTAAACAGACAATAAGATTGTTTGCAATAGTTCAAAGTAAGAAATCCTTATTAAATATTTTGCCTAATATGGTGGTCATGAATTTATGAAACTTCTAGGCAATTATAAATATTTATTAATACATATTTTTTTAAAAGAATCAAGAAACAATGATAGGTACGTAGAGCTCAAATTTTATAATTGTTCCAACCAACTGTGAATTATCCGGTACTTCATCAACCACCTCAACGACAGGGACTTCTTTTTCGTCAGTTTCCACATGTCCATTCTCCGTAGGGTTGTGAACTTCTCCAGAAATAACTTCTTCTACTGGTGAAGTGCTCCGCTCAGAAACATGATTCTCAAGGACAAGGGCAGACATTGGCTCAGGAGCAATTGGCACAATGTCATTGACCACAGCTGAGTTAACAGGAGCATCATTCACAAATTGGAACATGTCATTTAAGACAAAGTATCCTGTGTCTTGTGGTGCAAGGAAGAATGATTGTGCAAAATTACGAATGGAGTGATCCTTCCCTGTCAGATATCCAGTCACAAGAACGTGAAACCCACCATTAAAGGACTCTTGTGCATCCACAGACTTAATCTCAGCTCTAAAATTCTCATAGTTTAGTGAAACAATCTTCTCATTGATGGCTTGCATAGTGGTAGTAATGCTCAAGGATCCATCAGTCTCAGGACGACCAAGCTTACTGATATCCTGATAAAA	FYQDISKLGRPETDGSLSITTTMQAINEKIVSLNYENFRAEIKSVDAQESFNGGFHVLVTGYLTGKDHSIRNFAQSFFLAPQDTGYFVLNDMFQFVNDAPVNSAVVNDIVPIAPEPMSALVLENHVSERSTSPVEEVISGEVHNPTENGHVETDEKEVPVVEVVDEVPDNSQLVGTIIKFELYVPIIVS	n.a.
Rs_project_307365	Rs_project_307365__TRINITY_DN5134_c0_g1_i3	FINAL_EXTENDED_DEG_ANNOTATION	8.16421	-1.75308	0.983454	16.7788	0.00213383	0.0257337	TRUE	6.50476784423875	2.2897230060537	11.3145775912271	17.933718198225	1.87023316253801	-1.75308	0.0746564	0.325974	FALSE	FALSE	0.610275	0.627638	0.822181	FALSE	FALSE	-1.1428	0.310014	0.68745	FALSE	FALSE	2.5626	0.0119858	0.092767	FALSE	FALSE	0.809529	0.341558		FALSE	FALSE	1.95233	0.0917182	0.454027	FALSE	FALSE	3.21838	0.000665951	0.0126924	TRUE	TRUE	1.4653	0.0540505		FALSE	FALSE	2.6081	0.0170095	0.157153	FALSE	FALSE	0.655771	0.416572		FALSE	FALSE	1	R3_vs_DL	FALSE	Glycine cleavage system H protein, mitochondrial	glycine cleavage system H protein, mitochondrial-like [Primulina huaijiensis]	Glycine cleavage system H protein, mitochondrial	sp|Q39732|GCSH_FLAAN	Glycine cleavage system H protein, mitochondrial	1.08e-17	PF01597;		glycine decarboxylation via glycine cleavage system [GO:0019464]; protein lipoylation [GO:0009249]		glycine cleavage complex [GO:0005960]; mitochondrion [GO:0005739]			mitochondrial_annotation	Q39732	GCSH_FLAAN	reviewed	GDCSH GCDH GCSH	Flaveria anomala (Yellowtops)		FUNCTION: The glycine cleavage system catalyzes the degradation of glycine. The H protein shuttles the methylamine group of glycine from the P protein to the T protein.			SUBCELLULAR LOCATION: Mitochondrion.	GcvH family	IPR003016;IPR000089;IPR002930;IPR033753;IPR017453;IPR011053;			Z37524;Z99530;	Lipoyl;Mitochondrion;Transit peptide	GGCAGTTTGCACCTATGTGATTTAAAATAAGCAGTCATTATATATCCCCGTATGATTTGAAAATAAGCAGTTTACCATACTGCGGTTTGTGAATAGGCTGAAAATACATCTTCCATGTATGACGTGTGATGGTGACAATGTGGTATGTTTCGCAAACTAGAGGGGTAAAATGTCTACTTACAAATCGCAATGGGGTAAAGTGTCTATTAATGACACCACATGGTGGTAAAGTACCTATTAATGACACCACATGGTGGTAAACTGACACTTGCTCCACTTTTGCGAATTTTTTTGTTTCTTGAGCGAAATTTTTATGGCTCTTGTATGCTTTGTGTTTTATCCACACTATGGTTGATTGAGTTTAGATAAACAAAGGTTTAGTTTAAAAACAAAAGCGAAAGCAGTTTATGGTTCGAATTAGAATATAATACAAGACTGAATAGAAAATAGAGAATAACTATCAATCACTGATATGATAGGTGCTAACCCTCCATTACCTCTCCTAATACTCAGCCATAATCCTCGGCCACTCTCCCTTGATCCTCGGCCATTTTGACTCATCCCACAACACTGAGATATAAAAAAAAAAACTTAGCTTCTTGGACTAGAGAAATACCAAGAGAGCTCATTAAGATATAAATCATATAATTTGATGTTAAATTACTTTTTTCAAAAACTATGCTACACGTCTCCCATTTTATCATAAGATCCAATTACATACGGAAAATGACTTTCAATACTGCTAAATTGCATCCTACGTAAATCCATCCATGCAAAGGGCAGGGCCCTTGTATTCAATAGGGTTGAGTAGAATAATTTGAATATGGTCCATCGCATTGTTGGATTGATGCAAGAACTAGTTTTACTTACAGAATGAGGTTACATGCAAAGCAAAATGAAGACCGCCAAGTTGTAAATAAAACATTGAGTTAATTTATTGATAGAACAGACCAAAAACACATTGAATTCAAATTTCAATGAGAAGCATCTTCTTCTTCACAGAATTTTGTGTACTCTTTTGCCTCCATTAATGACCCCAATTCTGATGGATCACTTGGCTTCACTTTTATCATCCAGCCTTCCTCATATGGGCTTGTATTGATCTTCATTTC		n.a.
Rs_project_307431	Rs_project_307431__TRINITY_DN5179_c2_g1_i2	FINAL_EXTENDED_DEG_ANNOTATION	18.3718	-2.64361	0.96041	14.8255	0.00507706	0.0459718	TRUE	16.9401918822434	12.9532551201853	32.3541665164166	29.6633142196447	2.80264986864546	-2.64361	0.00591264	0.0751772	FALSE	FALSE	2.32092	0.0318639	0.161142	FALSE	FALSE	-0.32269	0.736277	0.931234	FALSE	FALSE	3.55685	0.000536245	0.0151688	TRUE	TRUE	0.913239	0.308464	0.872309	FALSE	FALSE	1.23593	0.228031	0.682717	FALSE	FALSE	3.42416	0.000311538	0.00780275	TRUE	TRUE	0.780552	0.333126	0.864311	FALSE	FALSE	1.10324	0.244228	0.647668	FALSE	FALSE	-0.132686	0.88085	1	FALSE	FALSE	2	R2_vs_DL & R3_vs_DL	FALSE	Alcohol dehydrogenase 1 (EC 1.1.1.1)	sm-like protein LSM1B [Primulina huaijiensis]	Sm-like protein LSM1B	sp|P25141|ADH1_PETHY	Sm-like protein LSM1B	1.42e-08	PF08240;PF00107;		formaldehyde catabolic process [GO:0046294]	alcohol dehydrogenase (NAD+) activity [GO:0004022]; S-(hydroxymethyl)glutathione dehydrogenase [NAD(P)+] activity [GO:0051903]; zinc ion binding [GO:0008270]	cytosol [GO:0005829]			other_or_unresolved	P25141	ADH1_PETHY	reviewed	ADH1	Petunia hybrida (Petunia)	1.1.1.1	FUNCTION: This protein is responsible for the conversion of alcohols to aldehydes in plants and is important for NAD metabolism during anaerobic respiration. {ECO:0000269|PubMed:1678286}.	CATALYTIC ACTIVITY: Reaction=a primary alcohol + NAD(+) = an aldehyde + NADH + H(+); Xref=Rhea:RHEA:10736, ChEBI:CHEBI:15378, ChEBI:CHEBI:15734, ChEBI:CHEBI:17478, ChEBI:CHEBI:57540, ChEBI:CHEBI:57945; EC=1.1.1.1; Evidence={ECO:0000269|PubMed:1678286}; CATALYTIC ACTIVITY: Reaction=a secondary alcohol + NAD(+) = a ketone + NADH + H(+); Xref=Rhea:RHEA:10740, ChEBI:CHEBI:15378, ChEBI:CHEBI:17087, ChEBI:CHEBI:35681, ChEBI:CHEBI:57540, ChEBI:CHEBI:57945; EC=1.1.1.1; Evidence={ECO:0000269|PubMed:1678286};		SUBCELLULAR LOCATION: Cytoplasm {ECO:0000250|UniProtKB:P06525}.	Zinc-containing alcohol dehydrogenase family	IPR013149;IPR013154;IPR002328;IPR011032;IPR036291;			X54106;	Cytoplasm;Metal-binding;NAD;Oxidoreductase;Zinc	GCCTAATGAAATGTCACAATAAATACCGCCAACAATAACACGCTCACATGTGCCTTCCAAAACCACATTAGCTACATAAGAGATAATAAAATTATGCTGAGATGATATTTGATCATGATGGAAGACAAAAAGTAAGGAGAATTCAAAATCAATACCAAATTGATCAAAGGAACGAAGATTCAATAATAGTTTTCTCCGACCATATCGGAGTAATACATGAAGTTTCTCTGGAAAAAAGGCAAGCATGCAGGCCGACACTTCGATAAATGAGGAAGGACGTAAACCCACAACCACGCATACAGTCAACACGCGCAACTACAAATCGGCTAATAGTGGACGTTCCAAGAAAATGATTTATTGGTTGCCCATTCTTGAATAATCGCACCTTGCCATCACTTAGCCCGGATCCATGTTTATCCTCAAAGGTTCACACATGTTGCTTTATGCTGATTTGCAGTGACGACATACCTTGCATTCACCAGTGAGCACCGGAAGAACATGGTCACCTGGTTTGAGATCTGTGACGCCTTCACCTAGACTCTCTACGATTCTACACTCGTACAATATGTTAAGATGAACAAGGACTTGAAAAAATTTAGATATTATTGCTTAAGTTAAGTTTGTATATGACCGAGAGCTATTTATACATTTACCCGAACAAGACCATGTTTTGAAATCAATCAATCAACAATGTGCTCACAGAAACTTTACTTTACCCTGGTTACATAAAAGAAAGACGCCATCCAACAAACGTCACATCTGATGCTTATGTATTTCAGTTTAATGTTTTAAGATTTTCTTGTTCTTCAAAATTTAAGCCCCATAAAGTAGGAAAATGTAGCATGCATTTGCATGTTAAATTTCAAGGAATTGTCTACTGAACTATACAAGTGAACAAAATATCGGGTTTCCAATTTTTTTGCCCTTCAAAAAGCATACTTCATTCCCTTACGTTTTTTCCATAAAATCTAGATTTTTTTTTGATTGATCTAACTTTCAGTCACATTTTTTTTCTCAATATATTACACAAACTATTTATTTTAGCTCTTCTCACATTAAATATCAATATACAGACTCCCAAAGCCTATTCCCTCCCTTTCCTCTCTAATTTCCATTCCACAAGTCAAACTACAATTACCTAGCATATTCACACAACCTTCATGAAGTACATCCAAGTAGGTAATTTTTATCTTGGATCCACACAGGAAGCATCTATCTCAATTTGGCACCTCAAAGAATAAGGATTCAATAGGGCAAATGCACATGAAAATAAGAAAGGACAAATATCTAGTAACCCAAACTGACTGCTTCAAAATAGCACACCTTTCTGGAAAAACAAATTATTTTACCTTTAATACAACAAATTGACTCGAGTGTCCTTTGGATGGGTGTGACAATTCTGAAAACAAAGTGTTGAGTCTACTTTCTTTATCCAGACAAAATGTTCAGAGAAGCCGAAATCGAAAATAAGTAGTATTACATGGAAGTTGGAATGCAATTACTCATCCTGAAATGGTAACTCAAAATGATAGCTTCAAAATAGCCAACTAAAAAATGAAGGTCTTTTTTTTCCTAACCAAAGTTCATGTTTCAGAAAATAAAA		n.a.
Rs_project_307433	Rs_project_307433__TRINITY_DN5179_c2_g1_i8	FINAL_EXTENDED_DEG_ANNOTATION	25.5974	-1.88877	0.697573	22.881	0.000133749	0.00357961	TRUE	18.500132854674	42.9811441722381	41.9729202639749	30.6737933400897	5.1121250402811	-1.88877	0.00677664	0.0815372	FALSE	FALSE	3.11122	3.64672e-05	0.00425926	TRUE	TRUE	1.22246	0.0670568	0.326876	FALSE	FALSE	3.03703	3.74248e-05	0.00303529	TRUE	TRUE	1.14826	0.0765717	0.533344	FALSE	FALSE	-0.0741967	0.916567	0.994317	FALSE	FALSE	2.59103	0.000154182	0.00492299	TRUE	TRUE	0.702265	0.232914	0.786782	FALSE	FALSE	-0.520192	0.426426	0.811902	FALSE	FALSE	-0.445996	0.482122	1	FALSE	FALSE	3	R1_vs_DL & R2_vs_DL & R3_vs_DL	FALSE	sp|P25141|ADH1_PETHY Alcohol dehydrogenase 1 OS=Petunia hybrida OX=4102 GN=ADH1 PE=1 SV=1	sm-like protein LSM1B [Primulina huaijiensis]		sp|P25141|ADH1_PETHY	Sm-like protein LSM1B	1.73e-09	PF08240;PF00107;		formaldehyde catabolic process [GO:0046294]	alcohol dehydrogenase (NAD+) activity [GO:0004022]; S-(hydroxymethyl)glutathione dehydrogenase [NAD(P)+] activity [GO:0051903]; zinc ion binding [GO:0008270]	cytosol [GO:0005829]	ko:K12620	ko03018,map03018	other_or_unresolved	P25141	ADH1_PETHY	reviewed	ADH1	Petunia hybrida (Petunia)	1.1.1.1	FUNCTION: This protein is responsible for the conversion of alcohols to aldehydes in plants and is important for NAD metabolism during anaerobic respiration. {ECO:0000269|PubMed:1678286}.	CATALYTIC ACTIVITY: Reaction=a primary alcohol + NAD(+) = an aldehyde + NADH + H(+); Xref=Rhea:RHEA:10736, ChEBI:CHEBI:15378, ChEBI:CHEBI:15734, ChEBI:CHEBI:17478, ChEBI:CHEBI:57540, ChEBI:CHEBI:57945; EC=1.1.1.1; Evidence={ECO:0000269|PubMed:1678286}; CATALYTIC ACTIVITY: Reaction=a secondary alcohol + NAD(+) = a ketone + NADH + H(+); Xref=Rhea:RHEA:10740, ChEBI:CHEBI:15378, ChEBI:CHEBI:17087, ChEBI:CHEBI:35681, ChEBI:CHEBI:57540, ChEBI:CHEBI:57945; EC=1.1.1.1; Evidence={ECO:0000269|PubMed:1678286};		SUBCELLULAR LOCATION: Cytoplasm {ECO:0000250|UniProtKB:P06525}.	Zinc-containing alcohol dehydrogenase family	IPR013149;IPR013154;IPR002328;IPR011032;IPR036291;			X54106;	Cytoplasm;Metal-binding;NAD;Oxidoreductase;Zinc	GCCTAATGAAATGTCACAATAAATACCGCCAACAATAACACGCTCACATGTGCCTTCCAAAACCACATTAGCTACATAAGAGATAATAAAATTATGCTGAGATGATATTTGATCATGATGGAAGACAAAAAGTAAGGAGAATTCAAAATCAATACCAAATTGATCAAAGGAACGAAGATTCAATAATAGTTTTCTCCGACCATATCGGAGTAATACATGAAGTTTCTCTGGAAAAAAGGCAAGCATGCGGCCGACACTTCGATAAATGAGGAAGGACGTAAACCCACAACCACGCATACAGTCAACACGCGCAACTACAAATCGGCTAATAGTGGACGTTCCAAGAAAATGATTTATTGGTTGCCCATTCTTGAATAATCGCACCTTGCCATCACTTAGCCCGGATCCATGTTTATCCTCAAAGGTTCACACATGTTGCTTTATGCTGATTTGCAGTGACGACATACCTTGCATTCACCAGTGAGCACCGGAAGAACATGGTCACCTGGTTTGAGATCTGTGACGCCTTCACCTAGACTCTCTACGATTCTACACTCGTACAATATGTTAAGATGAACAAGGACTTGAAAAAATTTAGATATTATTGCTTAAGTTAAGTTTGTATATGACCGAGAGCTATTTATACATTTACCCGAACAAAGACCATGTTTTGAAATCAATCAATCAACAATGTGCTCACAGAAACTTTACTTTACCCTGGTTACATAAAAGAAAGACGCCATCCAACAAACGTCACATCTGATGCTTATGTATTTCAGTTTAATGTTTTAAGATTTTCTTGTTCTTCAAAATTTAAGCCCCATAAAGTAGGAAAATGTAGCATGCATTTGCATGTTAAATTTCAAGGAATTGTCTACTGAACTATACAAGTGAACAAAATATCGGGTTTCCAATTTTTTTGCCCTTCAAAAAGCATACTTCATTCCCTTACGTTTTTTCCATAAAATCTAGATTTTTTTTTTGATTGATCTAACTTTCAGTCACATTTTTTTTCTCAATATATTACACAAACTATTTATTTTAGCTCTTCTCACATTAAATATCAATATACAGACTCCCAAAGCCTATTCCCTCCCTTTCCTCTCTAATTTCCATTCCACAAGTCAAACTACAATTACCTAGCATATTCACACAACCTTCATGAAGTACATCCAAGTAGGTAATTTTTATCTTGGATCCACACAGGAAGCATCTATCTCAATTTGGCACCTCAAAGAATAAGGATTCAATAGGGCAAATGCACATGAAAATAAGAAAGGACAAATATCTAGTAACCCAAACTGACTGCTTCAAAATAGCACACCTTTCTGGAAAAACAAATTATTTTACCTTTAATACAACAAATTGACTCGAGTGTCCTTTGGATGGGTGTGACAATTCTGAAAACAAAGTGTTGAGTCTACTTTCTTTATCCAGACAAAATGTTCAGAGAAGCCGAAATCGAAAATAAGTAGTATTACATGGAAGTTGGAATGCAATTACTCATCCTGAAATGGTAACTCAAAATGATAGCTTCAAAATAGCCAACTAAAAAATGAAGGTCTTTTTTTTCCTAACCAAAGTTCATGTTTCAGAAAATAAAACAAAAGCATTTCAATAAAAAAATTTACTAAACAGAACAACAAAGAGATGAACTTAAAGGAGAGGTTATTATCTCAGGAAAACCAGAGGCATCAGAAAAATGTCTAAAAATCCCACCCACAAGATAAAAAACCAACGTACTCATAAAGCGTGTATGGATTTGTATTTCGGGAAAAAAATTTAAAGCTTCGATTTGTCCCATAGATATTCTTGAAATTTGAATCATCTAAATTGGTTACATTCCTAAATTTTATTAAGTTCCATACTGTTACGTAAAGAGTAACCGAAGACGTTGAATCCCACAATTAATAAGAACAAATTGACGGAAATGATATTAGAACAGAACTTGTTACACAAATTACAATGAAATTCAAACACACAAACTAAACTTCCTTTTACTCAGAGATATTCTCTCTGCCCAAGCATTACTTGACAAAAAACATTACAAAACATATTCTGCATACCCTTCTACTGCCTTGCTATGCTATTTAATTTTCCCCCCATAGCCCCTTTGATCTTATCCGAAAATAACTGCTATGTAACTGCCCTTTTTGGATTGGCTCTTCTAGTGTAAACATTGTAGATTCTAGGCCTTTCATGTTGGGCCTCAAAGGATGGCCCGTGATGGATATTTCTCCCATAACAATACCCGCCCCTTTATCCACAGCCTTGTCCTCAAGGCTGAAATTTGGAAATTGGCGTTGAATATCAGTA	MRGCGFTSFLIYRSVGRMLAFFPEKLHVLLRYGRRKLLLNLRSFDQFGIDFEFSLLFVFHHDQISSQHNFIISYVANVVLEGTCERVIVGGIYCDISLG	n.a.
Rs_project_307434	Rs_project_307434__TRINITY_DN5179_c2_g2_i1	FINAL_EXTENDED_DEG_ANNOTATION	32.4138	-1.80095	0.617416	16.5854	0.00232627	0.0272404	TRUE	32.0480577156444	55.2476049898218	37.0290583930242	37.6808342556608	9.21313701786702	-1.80095	0.00353516	0.0551813	FALSE	FALSE	2.63539	0.000106147	0.00755192	TRUE	TRUE	0.834443	0.185197	0.54743	FALSE	FALSE	2.00704	0.00275803	0.0397629	TRUE	TRUE	0.206087	0.739426	0.989096	FALSE	FALSE	-0.628355	0.356795	0.803827	FALSE	FALSE	2.02324	0.000952834	0.015912	TRUE	TRUE	0.222294	0.689395	0.978869	FALSE	FALSE	-0.612148	0.327235	0.735363	FALSE	FALSE	0.0162071	0.97896	1	FALSE	FALSE	3	R1_vs_DL & R2_vs_DL & R3_vs_DL	FALSE	Retrotransposon gag protein	peroxidase 64 [Dorcoceras hygrometricum]				1.12e-94	Retrotrans_gag							other_or_unresolved																	TAGCCGTAATAGGAAGGTTTAATTTGTTGACAAGAGACGTGGAAATGAAGTTGTGGCTGGCACCACTGTCGATCATGATAATGATTTGCTCCTGACGCACATGTCCACGTAATTTCATTGTTTTTGGTTGTGAAATCCCTCCAAGAGAAAATAAAGGTAACTCAAGAAGTTGTAATGCACTCTCACACTCCTCTGTAACAGGAACGGGTGGAGTGATGTCGTCCGACACAATCCCATCATCCTGGTCAACTTCATCTTCAGCCAGTATAACCACCCGTAGAGATTTGGCAGGACATTGATGCTGAGGATTGAACAATTGTCCACATTTGAAGCAAAGGCCTTTTTCCTTACGTCGTAAAAATTCCTGGTGAGAATATGAGTGTCCCTCCCTGAATTTGGAGTCCCCGCCTCTGGCCCCAGGAGGTATATATGTTTTGCGGGTAGTATCCTGTTGAATTGTAACATTTGATATGGGTGGTTTGGTGGTATGAGATTGGGAAATTCCTCCTCCCCATTTAACTGGATGTAATGTGGACTGGACGTGCTGAGAATGAGGTTTGAAGTAAGAAGCCCCACCCGATGAAAGAGGTCTGGGTGTCCATTCCTTTCCACTGAAAGAAGTGTTCTTACCTTGCCGAAACATTAAGTCCGACTGAAGTTCGCGTTCCACAGATTGAGCCAGTTCCATTGTACGCATAAGAGTGATCGGCGTATGAGTTTCCACACGATAACGTAGTTCACGTCGTAAACCACCCAAAAAATGGCCAATGTAGTGTGCCTCAGATAACTCAGGAATGTGGCTAATCAATGCTTCAAAACATTCCATATATTCTTGTACGGACATGGACTTTTGTTTGAGAGTGACCAGTCGTTGAAAGGGGTTATTGGCCATTTCACCATTAAAGCGCCGCAGCAGTTCGTGTTTCAAAATATCCCACGTGATGTCCTTATTGCGTAAGTGAATCCACTGAAACCAGTTGAGTGCAGCCCCCTCCATGCATACCCAAGCCATCGGAACACGGTTGTGAAGTGGTGTTGCATTGATTGCAAAATACTGGTCCGCACGAATAAGCCAACCAACGGGGTCAGTGCCATTAAAACTTGGCAAATCCAAACGTTTCAAGGTGTGCTTCATTTCATCGTAACCAAAATTACGTCCCTCCTTGGAATGGCTGGTGCCTCCCGAATCATGTTGTTCCCACTGCATCTGGTATTCTGGTTGTTTTCCGCGATCAAATGGCGGAATACCATCGGTAGAACCGTCATGTTTCATATTCTGGCGGAGTAAGTCCATCATCGCGCCCACAGATTGAGAAAGTTCTGTAAAGCGAGAATCCATCCCTTGTTTCCAATCAGTAAATGTCTCCTCTTGGTGCTGTATCATTTTTTCCAGACCTTCAATTTTGGAATCAGACCGTGTAGTTGTCATGATGTGGTATCCTTAGAGGTTGATGCAGGTCGGACCAATTGTTACGTAAAGAGTAACCGAAGACGTTGAATCCCACAATTAATAAGAACAAATTGACGGAAATGATATTAGAACAGAACTTGTTACACAAATTACAATGAAATTCAAACACACAA	MTTTRSDSKIEGLEKMIQHQEETFTDWKQGMDSRFTELSQSVGAMMDLLRQNMKHDGSTDGIPPFDRGKQPEYQMQWEQHDSGGTSHSKEGRNFGYDEMKHTLKRLDLPSFNGTDPVGWLIRADQYFAINATPLHNRVPMAWVCMEGAALNWFQWIHLRNKDITWDILKHELLRRFNGEMANNPFQRLVTLKQKSMSVQEYMECFEALISHIPELSEAHYIGHFLGGLRRELRYRVETHTPITLMRTMELAQSVERELQSDLMFRQGKNTSFSGKEWTPRPLSSGGASYFKPHSQHVQSTLHPVKWGGGISQSHTTKPPISNVTIQQDTTRKTYIPPGARGGDSKFREGHSYSHQEFLRRKEKGLCFKCGQLFNPQHQCPAKSLRVVILAEDEVDQDDGIVSDDITPPVPVTEECESALQLLELPLFSLGGISQPKTMKLRGHVRQEQIIIMIDSGASHNFISTSLVNKLNLPITA	n.a.
Rs_project_307456	Rs_project_307456__TRINITY_DN5101_c0_g1_i3	FINAL_EXTENDED_DEG_ANNOTATION	17.6877	-1.10671	0.686864	16.8702	0.00204845	0.0250105	TRUE	16.3821559094882	4.75933530555239	22.4327405660172	34.4968085538615	7.63964696849582	-1.10671	0.107125	0.394741	FALSE	FALSE	-0.538215	0.559824	0.777407	FALSE	FALSE	-1.64492	0.0639504	0.318535	FALSE	FALSE	1.59626	0.0307115	0.158211	FALSE	FALSE	0.48955	0.480816	0.95002	FALSE	FALSE	2.13447	0.0215345	0.212941	FALSE	FALSE	2.15618	0.00126389	0.0190893	TRUE	TRUE	1.04947	0.090233	0.570014	FALSE	FALSE	2.6944	0.00205094	0.0500756	FALSE	FALSE	0.559925	0.40787	1	FALSE	FALSE	1	R3_vs_DL	FALSE														other_or_unresolved																	AAAGAAGACAACCACAATTAGAAAACGTGACAACTGGCTCGACTAAACAACTATTCAGAGTATAAAGCTTTTGGCTACTCTTATAGGATAAAGAATAAACAAGTAAAGACAGGGAAGTGATTGGATCCCATGGATGACTAATTTAGAAGGATAGCGTTGTAAAGAGGACGTGTTTGATAGAAAACTGGAAAATTATAGAATAACCCTGCAGTACAGATTCAATGAGATAACGTTACGAAAAACATCTATAGACAGCCACAACATCATTTCCACTCCTAAATCCAATTGCGAAAATTGCAGTCGAATGTTTTATGCGGATACACCCCTAGCAACAGATCGTCGAGCAGAGAAGAAGATACTGGGATTTCTGAAGGGTTTC		n.a.
Rs_project_307470	Rs_project_307470__TRINITY_DN5100_c0_g2_i1	FINAL_EXTENDED_DEG_ANNOTATION	15.29	-2.68534	0.677752	22.322	0.000172906	0.00431597	TRUE	19.9224590514404	15.782646006574	20.9032789954411	18.8561434541905	3.02069662522454	-2.68534	7.42857e-05	0.00466999	TRUE	TRUE	2.41476	0.00149558	0.0302138	TRUE	TRUE	-0.270579	0.647931	0.897959	FALSE	FALSE	2.73662	0.000111587	0.00594148	TRUE	TRUE	0.0512887	0.922016	0.997938	FALSE	FALSE	0.321868	0.607827	0.929285	FALSE	FALSE	2.6306	9.39021e-05	0.00352953	TRUE	TRUE	-0.0547331	0.908437	0.995246	FALSE	FALSE	0.215846	0.713409	0.940853	FALSE	FALSE	-0.106022	0.837953	1	FALSE	FALSE	4	DL_vs_HL & R1_vs_DL & R2_vs_DL & R3_vs_DL	FALSE	hypothetical protein F511_41543 [Dorcoceras hygrometricum]	hypothetical protein F511_41543 [Dorcoceras hygrometricum]	hypothetical protein F511_41543 [Dorcoceras hygrometricum]			1.14e-19								other_or_unresolved																	GATTCTTTTGAAGGCCTCTCCTCTTTCCTGTGAGGTGTTCGAGGTAGCGGATAATTTTTCGAATTCATATTCACCGCTAACGAGCATCGATAAGCTGTCGCAAGCAATCAATCAAAGCTCAAGCTTTCCTTATTAGAATATATAACTAGAATTCATCTCGGGCCCTGCCCCTGTCTACAGCTATGCTATCTTTCTCACTGCTAAGGTAAGGTTTTTTCTTGTATCAGATATGGAGATTTCAGCCCTTTCCTTGTTTGCATTTCAGGTTGGTTCCAAAGAAAGGGTTGGAAAATGGAATCAGACAATGCAATGGTCTGATAGGCCCTCCCGTCCCATTCTATTTCCTAAGATCCGTCGATTTATTCGTCGTGGTTCGGAGTCTCGTACTAGCCTCGCCCTATCTAAGTAAGGCGGATGGCCTTCAACATGAGCTCTCTCGCTTGACTTTATCGGTAGAGCATTTCTTGCTAGATCGGATTGAGAGTGACTTCTTCCGCTGTCTATGTTTTCAAACATTTCATCGGTGTCGACATTTTCTTCATCTCAGACAGTTCCGGCTTGCTCCGCACAGGCTACATCTAGGCCTTTCATTTATATTCTTTTCAATTCATTTTTGAAGCCCTTCCTTCGCTCCGGGGATACCACGCAATCCGTTTAGATCTATTTCGGTTGCCAATGAAATGGAATATGGGGAACTCTCCGTCTAAGTGGTTAATCCGACGAGTCAATGCTCAATGCGACGCTGCTATCCGTTCGACGATCCTACTT		n.a.
Rs_project_307480	Rs_project_307480__TRINITY_DN5142_c2_g1_i1	FINAL_EXTENDED_DEG_ANNOTATION	6.17358	-5.67926	1.31754	38.7266	7.93366e-08	9.97277e-06	TRUE	10.8813331464801	0	6.93355709139692	11.2484962967427	0	-5.67926	1.62895e-05	0.00171376	TRUE	TRUE	0	1	1	FALSE	FALSE	-5.07992	0.00131851		FALSE	FALSE	5.11244	0.000163015	0.0074542	TRUE	TRUE	-0.566821	0.428535		FALSE	FALSE	4.5131	0.00516272		FALSE	FALSE	5.72713	1.27579e-05	0.000899131	TRUE	TRUE	0.0478769	0.939361		FALSE	FALSE	5.1278	0.00114928		FALSE	FALSE	0.614698	0.384095		FALSE	FALSE	3	DL_vs_HL & R2_vs_DL & R3_vs_DL	FALSE														other_or_unresolved																	ACAACTACTGATAATATGTATGGCCCCACATACCCCGACTATCTCATACATAATCACAATACATGTATGAATAATACGTATGCTCGTACGATTTACGTACCTGAGAGTCTATAATAATTGATATGCCTCGCCTTAGCCCACAAGATCTCAAGAATCGTCCGCTAGAATTGATAATTCATAACCAATAATGAGTACACAATCACACACTCAACTCGTACTCAAAACACCTAATATAGCATCCCTAAAACAGCAAGAAATCGTCCCCCAAATCAGCAGCTAAAACCGACCTCAATGCAGCAGATTTTGGTCAAGAAATTTAACAATAAATCAAGCCAAAACACTCCTTGCACCTCTCCCATCAGCAATACACACATTTCAGCATTATATTACAACTGAAAACAGCCTAAATACATGCTTTACAGCAGCATAAATATATATTTTCCTTGCTGAAACAAACGCACACACACACACTGTCCCTAAGCAACAAACAGCAGCACCATTCGAATAAGGCATGCTCTCGATGTAGCAGCAGGGAAATTGGGGAATGGAGAGTCTATAACATCTTATAACTCATGATTTATCAAAATAAAACATGAATCAAACACTAACACACGCAGCATGAATCTTTCGAACATTCAGCAGCAGAAATCCCCCAAAAACAGCACCAAAAATTCGAACCCCAACTGAAACGATTTCCAACAGAAAATCGATCCCAACAGCATAACTATATACATTGAAATACCTATAAGCAAACCCACAGCCAGCAGCGCACACCAGCGCTTACACACGCACACACAGCCAGCGAGGATACAGAGCTATCCTCTCCCCCACCCAAAACAGAAACAAAATTGATGAACAAGCTTGTGTAATTGGTAAAGAATAGGCTGAATCTTGCTGCCTTTCACTGAATCTGCTCGATGGAAAAAAAGGTTTGGGGAGAAGGAACGCGATTTTGAGACAGAGAGGAGAAAATAGCGTGAAGGAGTGGATGAGAAATGAACAAATAATTGATCCCGGGTCACTAAGTCCATATATTTAATATCCCGGACTCCAAAAATTCTAATACCTCATACTCACTCTAAATACCTTTAATAACAATAAAAGAACACTCATTTCTCAAAATGACTAAAAAACATCTCCAACTTGACCCG		n.a.
Rs_project_307483	Rs_project_307483__TRINITY_DN5142_c2_g1_i4	CENTRAL_HYBRID_MAP_FALLBACK	7.1394	0.320369	0.733746	16.2156	0.0027431	0.0304414	TRUE	5.53542755526432	0	15.2141129239064	8.32094467231894	6.93829536633784	0.320369	0.662387	0.894281	FALSE	FALSE	-4.43265	0.00575415	0.0621738	FALSE	FALSE	-4.11228	0.0104678		FALSE	FALSE	1.07112	0.147117	0.384877	FALSE	FALSE	1.39149	0.0605416		FALSE	FALSE	5.50377	0.000623293		FALSE	FALSE	0.267578	0.700164	0.860827	FALSE	FALSE	0.587947	0.399324		FALSE	FALSE	4.70023	0.00309613	0.0616897	FALSE	FALSE	-0.80354	0.252971		FALSE	FALSE	0		FALSE														other_or_unresolved																	GTAGAAATCAATTAAAACATTAAGGAAACTTTGAGCCAAATGCCATATGTGGTCAAGTCCTTAACAACCCATATCTCATCCCTAAAACAGCAAGAAATCGTCCCCCAAATCAGCAGCTAAAACCGACCTCAATGCAGCAGATTTTGGTCAAGAAATTTAACAATAAATCAAGCCAAAACACTCCTTGCACCTCTCCCATCAGCAATACACACATTTCAGCATTATATTACAACTGAAAACAGCCTAAATACATGCTTTACAGCAGCATAAATATATATTTTCCTTGCTGAAACAAACGCACACACACACACACTGTCCCTAAGCAACAAACAGCAGCACCATTCGAATAAGGCATGCTCTCGATGTAGCAGCAGGGAAATTGGGGAATGGAGAGTCTATAACATCTTATAACTCATGATTTATCAAAATAAAACATGAATCAAACACTAACACACGCAGCATGAATCTTTCGAACATTCAGCAGCAGAAATCCCCCAAAAACAGCACCAAAAATTCGAACCCCAACTGAAACGATTTCCAACAGAAAATCGATCCCAACAGCATAACTATATACATTGAAATACCTATAAGCAAACCCACAGCCAGCAGCGCACACCAGCGCTTACACACGCACACACAGCCAGCGAGGATACAGAGCTATCCTCTCCCCCACCCAAAACAGAAACAAAATTGATGAACAAGCTTGTGTAATTGGTAAAGAATAGGCTGAATCTTGCTGCCTTTCACTGAATCTGCTCGATGGAAAAAAAAAGGTTTGGGGAGAAGGAACGCGATTTTGAGACAGAGAGGAGAAAATAGCGTGAAGGAGTGGATGAGAAATGAACAAATAATTGATCCCGGGTCACTAAGTCCATATATTTAATATCCCGGACTCCAAAAATTCTAATACCTCATACTCACTCTAAATACCTTTAATAACAATAAAAGAACACTCATTTCTCAAAATGACTAAAAAACATCTCCAACTTGACCCG		n.a.
Rs_project_307512	Rs_project_307512__TRINITY_DN5137_c0_g1_i10	FINAL_EXTENDED_DEG_ANNOTATION	17.4077	-2.63904	1.09754	19.6266	0.000591695	0.0105103	TRUE	23.3050005466839	0	22.1051669807417	33.7052307014244	3.68653363716383	-2.63904	0.0161942	0.137259	FALSE	FALSE	-3.54158	0.058248	0.225675	FALSE	FALSE	-6.18062	0.000684002	0.0269359	TRUE	TRUE	2.55331	0.0341035	0.168112	FALSE	FALSE	-0.0857322	0.939299	0.99895	FALSE	FALSE	6.09489	0.0012367	0.0473417	TRUE	TRUE	3.17676	0.0036188	0.0371814	TRUE	TRUE	0.537718	0.592137	0.960095	FALSE	FALSE	6.71834	0.000216999	0.0181854	TRUE	TRUE	0.623451	0.577847	1	FALSE	FALSE	4	R1_vs_HL & R2_vs_R1 & R3_vs_DL & R3_vs_R1	FALSE	Putative disease resistance protein RGA3 (Blight resistance protein B149) (RGA1-blb)	putative disease resistance protein RGA3 [Henckelia pumila]	putative disease resistance protein RGA3 [Henckelia pumila]	sp|Q7XA40|RGA3_SOLBU	Putative disease resistance protein RGA3	8.04e-33	PF13855;PF25019;PF00931;PF18052;PF23559;		defense response to virus [GO:0051607]	ADP binding [GO:0043531]; ATP binding [GO:0005524]				other_or_unresolved	Q7XA40	RGA3_SOLBU	reviewed	RGA3 177O13.36 CB3A14.6	Solanum bulbocastanum (Ornamental nightshade)		FUNCTION: Disease resistance protein. Resistance proteins guard the plant against pathogens that contain an appropriate avirulence protein via a direct or indirect interaction with this avirulence protein. That triggers a defense system which restricts the pathogen growth.				Disease resistance NB-LRR family	IPR042197;IPR001611;IPR003591;IPR032675;IPR056789;IPR002182;IPR027417;IPR038005;IPR041118;IPR036388;IPR058922;			AY303170;AY303171;AY426260;AY426263;	ATP-binding;Leucine-rich repeat;Nucleotide-binding;Plant defense;Repeat	GCTTCACAAGGGAGCAAGTAGTAGTACAAAAATATCAAGTGGTAGATGATAACAATACAACTGGAAACTGGTATATTTTGACAAAAAAATCAATTATAATCGTATTAGAGGGTGAATCCACCATATTACGAATATTTCAATATGGTGAGATCTACCCTTAAGGGTACTTACCAATATGTGGTAAGATCTACCCCTAAAGACAGTGTCCTCAGAGGTAACATCATATTAACCTGACTAGTATTGACATCTCACCGGTAACATGTTAACCACCTATGACGTCATTCAAACTTTTGTAAGTTGGAACAATTGCAAAGGATAAATTTTTATTAAAAAAAATTGCTTATACTTGTGACTTAAACAAAGAAGCACAATGGAGATAAGAAGTCCACGTAATCAAACATAAAAGAATAATGAAGACACATGATCAATGCTTTAAATATTTCATCGTACATTTGGAAATTATGGAGGGACGAGTAGCGAGGGGTGAGACAAGAATTGGAGCTTGTGTCCATGTCCTCAGGTAAATACATATAACTACTAACAGTCTAATCAACTTGGGACATTTGCTTACACTTAGAAATTTCTAAGTAAGCCAAGAAAACTAACATTTGAAGTTGGTATGGTCCATTCCTCCATATTAGGCATTTCTTGAATAGAGAGCATTGTCAATGCAGGAAATTTACTTCCTCATCCTCCATACCATTCAGCACAAAATCTTCTTATAGACCTAGTCCAAGAATCTTAAGAGCTGGTAGTTTCCCGAGGGGTGGAAGGCGTTCACATCTTTCCAAAGTGATTTTACATATATTAGTAAATGCTGAGGTACACATCCAATCTGGGAACCTCGATATGACGAAATGTGAATCTCCTCTAGATTCTGATGGGTTTGGATACTTCTAGAGTCTCTTCGAAGTGTTCCACGGAGTTCTTGTTAGTGCCACTTGTCCAAGATAAACTCAAACATGTCGGGTTCCTTTTCGTAATCATTTTGGAACTTCTGGCGTTTTCTAGGTTTCCCACGTTTTCAAGTCCTCTTATGTTCAGTCGACCTCCAAGATTTGATTCCTTCAGTTGGTTGATTTGGTTTGTTGAGCCCTGACCCACGGCGAAAATGCTTAGTCATTATAGGAAAGTTAACTCTCCGAGTCCAGGCGGCATGCACATAACTAAATGATGTCTTTCAATCTCCACAAACCAAAGATTTTTCATGTACCTCAAAGCTTTAAGCAACTCGAGAAGGTTATAAGTATCTATAAGTTTCAAGGTCTTAAGGTTGTGGAGACGAGCAACGCATACAGGCAACCTCATGATATCATGGCATGACATTGCAAGGAACCTAAGATATTCTAATATGCCAACAAAATTCAGCAATTTCCCTATCCCGCAATCATTCAAGTTCAACACTCTTAAACATCGTTGGTTTGACAGAAAGGAAGAAAAAGATTCTAAATAATCCGAAGCAATTCCACTAAGCAAAATAAGTGAGCGTAAATTATCACCGCTTGGTAGTTTCAGCTTATCATTTTTCTTGTTAATCCTGCAAAATGATTCCAAGTCACACGACAAGTGATGGACTGTAGGAGGAATTTCAGCACCATGTCACGCACCACGCAATATGTTTCATGTTTCATGACTAATGTTGTCAAATCATGCATAAGATCGTGCATTTTACACCTCATTGCACTTGTGTGGTCTTTCCGTACATCTTGAAAAAAGGATCACCAAATCAATTCTTTGAAAATTAATTAGCCAATAAGATGCAAGTCTGTCTGGCAACATTAAGGAAGCCATTTGCCATCCATAGCTTGATAAGCATGTCTCTATTCTATTCATCAAATAATCCTTGGGAAATATGCAACAATAAGCGAAACATTGCATCGTTTGTGGAGATAAATTGTCATAACTCAACCTCAATACAGGGAAGACTCCATGATCTGATTGATTCCATAGTTCACTTTTTTTAATGGCCAACCATTTGCTTTCATGACTTTTATATTACATCAACCTCCCTAAAGCCTTTATCGCCAAAGGTACACCGCCACATTTCTTCACTATCACGTCACTAATTCCAACCAAGTTTTATTCCTCCTTTCTACATGCGAATGCTCGTTTCTTGAATAAAGACCAAGAATTAGCATCTGATAAATATCCAATATGGTGTGAGGTTATTGTAGCCATCATTAAAGTATTTTTTTTCAATTTGGGTGGGTTGTTATGATTACTCCACTGCCATCTGACCCACATCTTAGCACTTCTTTAAATGGATCCCGGAGGGTTTGCTTTTCATTCCAAACATCGTCAAGGACTAACAAAAACTTCGTTCCCCTCAACTTTTCTTGAAGAAGACGTAGCAATGGATCTAACTCAGTGACACTACATCCGCCTCCCTGTGTGGATTCTAAAACTGATCTAACCTACCTCTGGAAGATGTAATCTTCCGATTCACAAACCCAAATTCGCAATTCAAAATGCTTCTCTACCCTTTCGTCATTATACACCAGTTGGGCAAGCGTGGTTTTCTCTATTCCGCCCATTCCTTGTATGCAAAAAATGCCAAAATGATTACGAAAAAGTACCTGACATGTTTGGAATGAAAACCAAAGCCTTTAGGATCCGTTGAAAGAAGTGCTAAGATATAGATCAAAAGGCAGTGGAGTAATCGTACCCACCCGAATTGAAAAATATTGCTCTAATGATGATTACAATCATCTCACACCATATTGGAATTTATTAGATGTTGATTCTTGTTCTTTATTCAAGAAGCGAGCATTTTCATGTAGTAAAGAGGAAGAAAACCTGGTCGAATTGGTGAGGTGTTAGTGAAAAAATGTGGTGGTGTGATTTTGGCGATAAAAGGCTTTAGGGAGCTTGATGCAATTCAAAATTCATGAAAGCAAATGGTTGGCCATTAAA		n.a.
Rs_project_307533	Rs_project_307533__TRINITY_DN54739_c0_g2_i1	FINAL_EXTENDED_DEG_ANNOTATION	7.72134	3.06541	0.830278	36.6986	2.07813e-07	2.23739e-05	TRUE	2.88079719656226	0.572430751513424	3.3879978221839	1.92608913220502	26.0119883163177	3.06541	0.000222476	0.00954112	TRUE	TRUE	-4.97872	0.00103745	0.0249315	TRUE	TRUE	-1.91331	0.224827	0.59713	FALSE	FALSE	-3.02473	0.00066455	0.0173044	TRUE	TRUE	0.0406795	0.967065		FALSE	FALSE	1.95399	0.224248	0.677672	FALSE	FALSE	-3.61423	1.90726e-05	0.00118914	TRUE	TRUE	-0.548825	0.561955		FALSE	FALSE	1.36449	0.389096	0.786012	FALSE	FALSE	-0.589504	0.554706		FALSE	FALSE	4	DL_vs_HL & R1_vs_DL & R2_vs_DL & R3_vs_DL	FALSE	Ras-related protein Rab-2A (EC 3.6.5.2)	ras-related protein RABB1b isoform X2 [Primulina huaijiensis]	sp|P36409|RAB2A_DICDI Ras-related protein Rab-2A OS=Dictyostelium discoideum OX=44689 GN=rab2A PE=2 SV=2	sp|P36409|RAB2A_DICDI	Ras-related protein Rab-2-A		PF00071;		autophagic cell death [GO:0048102]; Golgi organization [GO:0007030]; hypotonic response [GO:0006971]; phagocytosis [GO:0006909]; regulation of response to osmotic stress [GO:0047484]; regulation of vesicle-mediated transport [GO:0060627]; sorocarp development [GO:0030587]; vesicle-mediated transport [GO:0016192]	G protein activity [GO:0003925]; GTP binding [GO:0005525]; GTPase activity [GO:0003924]	contractile vacuolar membrane [GO:0031164]; Golgi apparatus [GO:0005794]; Golgi membrane [GO:0000139]; lipid droplet [GO:0005811]; pathogen-containing vacuole [GO:0140220]; plasma membrane [GO:0005886]		ddi:DDB_G0292268;	other_or_unresolved	P36409	RAB2A_DICDI	reviewed	rab2A rab2 DDB_G0292268	Dictyostelium discoideum (Social amoeba)	3.6.5.2	FUNCTION: The small GTPases Rab are key regulators of intracellular membrane trafficking, from the formation of transport vesicles to their fusion with membranes. Rabs cycle between active GTP-bound and inactive GDP-bound states. In their active state, drive transport of vesicular carriers from donor organelles to acceptor organelles to regulate the membrane traffic that maintains organelle identity and morphology. {ECO:0000250|UniProtKB:P61019}.	CATALYTIC ACTIVITY: Reaction=GTP + H2O = GDP + phosphate + H(+); Xref=Rhea:RHEA:19669, ChEBI:CHEBI:15377, ChEBI:CHEBI:15378, ChEBI:CHEBI:37565, ChEBI:CHEBI:43474, ChEBI:CHEBI:58189; EC=3.6.5.2; Evidence={ECO:0000250|UniProtKB:P53994}; PhysiologicalDirection=left-to-right; Xref=Rhea:RHEA:19670; Evidence={ECO:0000250|UniProtKB:P53994};		SUBCELLULAR LOCATION: Cell membrane {ECO:0000305}; Lipid-anchor {ECO:0000305}; Cytoplasmic side {ECO:0000305}.	Small GTPase superfamily, Rab family	IPR027417;IPR050209;IPR005225;IPR001806;	R-DDI-8873719;	XP_629685.1;	AAFI02000189;U02926;	Cell membrane;GTP-binding;Hydrolase;Lipoprotein;Membrane;Nucleotide-binding;Prenylation;Reference proteome	CAGTTAAGATTTGCAAAAAATCATGTCTTACGCCTATCTTTTCAAGTATATAATTATCGGCGATACAGGTAATTTCTACAATTCTGCCTGCTTTTTCTTTTTTATTTGCCGTTTCGAGTTTTCTTTCATGTTTCTCAATTTTTTTGTATGCCGAGGCTTGCTTTGTTTAGTACAATTGAATTATGATGCTCTTTGTTCATTCATGTTAGGAATTTTTTTTTTCTTGTATGATGTAGTTTGGTATTTGAGGAAGATTGACTTTCGTTTGCGGTTTGTACTTTCTAGTTCTCTAGGAGATATTCCTTTTGTCTGAGAGTGCTCTGATCATCTTGAAATAGGAGAATCTGATGCTACCCGAGGGATAGTACCCTTATACATCCCCATTGCAATGCATGATGAGATCTACTCTAGGGGCGGTGCCCTTGGGTAGCTATCAATTAACCTTGAAATTGAACAACATCAATAAAGTTTTTATGATTAGATGGGTCGTGTAAAGTTCCAGTCTTTGTTTGAAATATTAATTTGTGTTGGGTGATTGATTGTGGAAAAAAAAACTGTGACACAGAACTTGCCTGTGCAGGAGTGGGAAAATCATGTCTTCTTCTTCAATTTACTGACAAGCGTTTCCAACCGGTGCATGACTTAACTATTGG		n.a.
Rs_project_307538	Rs_project_307538__TRINITY_DN54798_c0_g1_i7	FINAL_EXTENDED_DEG_ANNOTATION	5.59613	-1.94244	1.40237	21.7006	0.000229881	0.00533202	TRUE	3.12192202641647	0	11.3145775912271	12.8031304764957	0.781810098970144	-1.94244	0.166018	0.49202	FALSE	FALSE	-1.26494	0.527125	0.753991	FALSE	FALSE	-3.20738	0.0724925		FALSE	FALSE	3.86949	0.00605825	0.0625731	FALSE	FALSE	1.92704	0.0755705		FALSE	FALSE	5.13443	0.00416149		FALSE	FALSE	4.03891	0.00251198	0.0295357	TRUE	TRUE	2.09647	0.0337129		FALSE	FALSE	5.30385	0.00223091		FALSE	FALSE	0.169427	0.865176		FALSE	FALSE	1	R3_vs_DL	FALSE														other_or_unresolved																	TCAAAGCTATTGGAGTTCACCCCTTGAAAATCTCGTGTGCGAGGAAGCCCCAGATTGATGAGCCGATCAAGAAATGAGTACATCACCTGTCATAAACAGATGAGGTATAGTAAGTAGCACAAAAAGCGCAAGAGAAAATGAATATGATAGAAGATGCGCGCAAAGGTTATATTGATGTGATACTCGAGGGGACTTCCCCACTGAACGAGGTCAATTGAAACACCCAACTATAGAAATGATAATATTTAGATGCCTATTTAGTACCCAGAGTACAGCAAAACTCGGTATCACTTGATACAAAAGTATATCCACAAGAATTCATATCCCTCAACCAGAAAGTTAAGTTTATCTTCTTACTTGATATACTATTGGTTTCCTTGAACAAATGATGCCATAATATCTTCTAAATCGTTTGGGGAAAAGAAATTCAACATCACTAAAAGAATTACAGCTTAATCATGACAAACATATGACAGGACTCACTATAGAACAGAAGTGGAAAACATACGAGTTTTAGAAGACTGCGGTGACAGGAACCTTTATTAGCAAAATAGTTTAAACAATGCAGCTACCTTCCAATTTCAATTCAGGGAAGGAAAATTAATGTCTATTTGTTTAGTTGTATTGTACTACATATTGTATTAACAGATTTTTCATTAAACAAATATAACCAAATGCATTCATGACACAGTTGTGTTAGTTATGAAAAACCATCCATGTTGCGGGATTAATTAATAATCTAGCACTATCAGCTGTTTGGTTGAATAGTTGTCTGCAAGCATTACACTCCAATACGTAGTATAATTACAAGTATACCCCTCTTCACCTGAAACTCAAATGCCACATTTCCATTTCTGCTCCAGAATGAAGATTTCTATCTCTACAAGATGCTACGGTGAATAGAAGAAGAAAAATATCCGCTTCGATTCAATCATAGTAACAAATATTTACTATAGATGAACATTAAAAAATGAAATCAATTCTCAAGTGAACAAGAATGAAGACAATTGGGGGCTCAGGAGAAGGTAGAGAAAAGTGACAGAAATTGATGAGCGACAACATTCAAAGCATCAGAAAGCCGATATGGACAGTTAAGGTGAGTTACGATCACTTATAAATACCTTTCAAACTTATCTAAAAAAATCTAGATTTTAATTTTCTAGGTGAAGCAAAGAAATTGACCATACTTGGGTGGACTATAGCATTGGCTTCTAGATCTGGTATAGTAAGAAGGGATCGTGTCCGTATTAATGGAACGGCAATGGTGGATATAGCGGTGAAAGTGGCAGAAATGACAGGTACCATTTGGAAAAAGGAGAAGAACGTCATAAAATTGAAAATGGTAATTGGTTGTGAATAAGATCCTAAATTCTATAACCCCTTATCATCTATGACAATAGGCATGGACTAGAGTAAATGGGGAGCCATCATCATTCAACTTCTTCTCCCTGGAGGCTTATGAAAATACTATTATCATTTCCTGTCATATTTTCAATTTTTTTATCACTCTGGATAATGTGTAGTAACTTGTTTCCTCTTCGCGGTCTAATAAGATTTTCAAGATCCATCACTTGTACACTGAAAAAATCCATAGAATGTAAAATGGTTAATGGCTCACGTTTCCCCTAAGAGTAACAGCTATTCCAAGAGGCTGGTTTTCTCTTATCTTAAAGGTGGCAATGGCCTTCTTTGCTCTCGTCTTTATCGGC		n.a.
Rs_project_307554	Rs_project_307554__TRINITY_DN54777_c0_g1_i3	FINAL_EXTENDED_DEG_ANNOTATION	278.271	0.256281	0.833508	22.3403	0.000171456	0.00429012	TRUE	440.885348624454	230.294599417551	43.0047961110292	56.2310252242145	526.523885756939	0.256281	0.758484	0.932856	FALSE	FALSE	-1.19895	0.199859	0.449908	FALSE	FALSE	-0.94267	0.313495	0.690848	FALSE	FALSE	-3.63445	0.000111844	0.00594193	TRUE	TRUE	-3.37817	0.000329574	0.0340936	TRUE	TRUE	-2.4355	0.0182747	0.194442	FALSE	FALSE	-3.22434	0.000120504	0.00416792	TRUE	TRUE	-2.96806	0.000401021	0.0319126	TRUE	TRUE	-2.02539	0.0311464	0.221831	FALSE	FALSE	0.410109	0.664386	1	FALSE	FALSE	4	R2_vs_DL & R2_vs_HL & R3_vs_DL & R3_vs_HL	FALSE														other_or_unresolved																	CCCCACTGCTGCCTCCCGTAGGAGTCTGGGCCGTGTCTCAGTCCCAGTGTGGCTGATCATCCTCTCAGACCAGCTATCGATCGCAGCCTTGGTAGGCCTTTACCCCACCAACTAGCTAATCGAACGCAGGTTCCTCGTCAGGCGCCTCAGCTTTGGCCCACAGGCGTCATGCGGTATTAGCCCCAGTTTCCCAAGGTTATCCCCCACCCAACGACAAATCCCTACGCGTTACTCACCCGTCCGCCACTAATAGGCCGAAACCTACCCGTGCGACTTGCATGTGTTAAGGATGCCGCCAGCGTTCGCTCTGAGCCAGGATCAAACTCTCAGGTTCATCACCCCAAAACCACAACCAAACCTCATCAGTCCAGCTAAAGCCCAGAGCAATAAACAACACGAAAACACCAACGCAATCAAAAACCATCCACAGAATGCGTAAACAAAAC		n.a.
Rs_project_307555	Rs_project_307555__TRINITY_DN54777_c0_g1_i4	FINAL_EXTENDED_DEG_ANNOTATION	50.9846	0.265752	0.848878	36.3326	2.47175e-07	2.57555e-05	TRUE	86.4309093108437	35.2613664955833	2.14360680232172	5.59009653866072	103.975634887324	0.265752	0.754233	0.931424	FALSE	FALSE	-1.59339	0.101263	0.30792	FALSE	FALSE	-1.32764	0.172156	0.528777	FALSE	FALSE	-5.7162	2.05886e-07	9.74485e-05	TRUE	TRUE	-5.45045	7.34188e-07	0.000475353	TRUE	TRUE	-4.12281	0.000581249	0.0335192	TRUE	TRUE	-4.23651	2.52447e-06	0.000284665	TRUE	TRUE	-3.97076	1.03166e-05	0.00316708	TRUE	TRUE	-2.64312	0.00938802	0.112011	FALSE	FALSE	1.47969	0.194568	1	FALSE	FALSE	5	R2_vs_DL & R2_vs_HL & R2_vs_R1 & R3_vs_DL & R3_vs_HL	FALSE	Putative/partial: ATP synthase subunit alpha, partial [Dorcoceras hygrometricum]	ATP synthase subunit alpha, partial [Dorcoceras hygrometricum]				9.85e-13								other_or_unresolved																	CCCCACTGCTGCCTCCCGTAGGAGTCTGGGCCGTGTCTCAGTCCCAGTGTGGCTGATCATCCTCTCAGACCAGCTATCGATCGTAGCCTTGGTGAGCCATTACCCCACCAACAAGCTAATCGAACGCAGGCTCCTCATCAGGCGCATCACTGCTTTGGCCCACAGGCGTCATGCGGTATTAGCCCCAGTTTCCCAAGGTTATCCCCCACCCAACGACAAATCCCTACGCGATACTCACCCGTCCGCCACTGCACCAGCCGAAACCAGCACCGTGCGACTTGCATGTGTTAAGGATGCCGCCAGCGTTCGCTCTGAGCCAGGATCAAACTCTCAGGTTCATCACCCCAAAACCACAACCAAACCTCATCAGTCCAGCTAAAGCCCAGAGCAATAAACAACACGAAAACACCAACGCAATCAAAAACCATCCACAGAATGCGTAAACAAAAC	PTAASRRSLGRVSVPVWLIILSDQLSIVALVSHYPTNKLIERRLLIRRITALAHRRHAVLAPVSQGYPPPNDKSLRDTHPSATAPAETSTVRLACVKDAASVRSEPGSNSQVHHPKTTTKPHQSS	n.a.
Rs_project_307559	Rs_project_307559__TRINITY_DN54754_c1_g1_i2	FINAL_EXTENDED_DEG_ANNOTATION	7.09018	4.24431	1.29122	20.0935	0.000478618	0.00905296	TRUE	0.656813631762922	16.322313886909	1.81968308219989	2.5095072343778	15.4631477085204	4.24431	0.00101241	0.0254167	TRUE	TRUE	0.0467081	0.96597	1	FALSE	FALSE	4.29101	0.00207171		FALSE	FALSE	-2.98464	0.0119973	0.092823	FALSE	FALSE	1.25966	0.390745		FALSE	FALSE	-3.03135	0.0195473		FALSE	FALSE	-2.50451	0.0152696	0.091299	FALSE	FALSE	1.7398	0.19576		FALSE	FALSE	-2.55121	0.027523	0.207421	FALSE	FALSE	0.480137	0.7		FALSE	FALSE	1	DL_vs_HL	FALSE	Chloride channel protein CLC-f (AtCLC-f) (CBS domain-containing protein CBSCLC1)	chloride channel protein CLC-f-like isoform X4 [Primulina eburnea]	chloride channel protein CLC-f-like isoform X4 [Primulina eburnea]	sp|Q8RXR2|CLCF_ARATH	Chloride channel protein CLC-f	4.18e-20	PF00571;PF00654;		chloride transmembrane transport [GO:1902476]	chloride channel activity [GO:0005254]	chloride channel complex [GO:0034707]; chloroplast [GO:0009507]; Golgi apparatus [GO:0005794]		ath:AT1G55620;	other_or_unresolved	Q8RXR2	CLCF_ARATH	reviewed	CLC-F CBSCLC1 At1g55620 F20N2.5	Arabidopsis thaliana (Mouse-ear cress)		FUNCTION: Voltage-gated chloride channel.			SUBCELLULAR LOCATION: Membrane; Multi-pass membrane protein.	Chloride channel (TC 2.A.49) family	IPR000644;IPR046342;IPR014743;IPR001807;IPR050368;		NP_564698.1 [Q8RXR2-1];NP_849813.1 [Q8RXR2-2];	AJ303348;AF366368;AC002328;CP002684;CP002684;AY080722;	Alternative splicing;CBS domain;Chloride;Chloride channel;Ion channel;Ion transport;Membrane;Reference proteome;Repeat;Transmembrane;Transmembrane helix;Transport;Voltage-gated channel	ATGGCTGCAACATTAGCTTCTGTTTGTTCAGTACCCTTAACTTCTGTTCTTCTTCTCTTTGAGCTAACCAGAGATTATAGAATATTGCTTCCCCTCATGGTAAGTCTCTATCTGAGAATATTGACTATTTTCTACTTGTATTTCCTGAGATACTGTCTTATCATGCAATGGCCCCATGACTCTACATGTTGCAACTTTATATGAGCACTATATAGACTCTTTATTCTAAAAAAAGTTGATCTCTTTGACAAGTGTAGCAATAGCGTTCTTTTAATTGGTAAGCATAGCCTTTTACATTAGATTTAGCAGGGAAGAGGTTCTTCACGATAAAATTATCATATAGTTACTCATTTCCTAATTTCGAAGTGACCATTGTTTTTATGATTTGTTTTTTATGAATTTGCTTAAGTTTCTAATGGAGGAGATAATTTATCTGACCTTGTCTAATTTACTTACTGTAGTTTGTTTTGCCTGTTTGTGCTAAAATGTGAAATGGCTTAGATGTTTCTCATACAAGTAGTATGCCATATTTTCTTCTCTTTTATCACCGAGCTTTTTTTTAATTATATGATTATCTTAAATAATCCTTGCAAGAGCCTCTGCAGGCATGTGCTGTTTGCCTATTTTTGACATAATATTTGATGTCTTTCTAGGATTGGTGTCTGACGTTCATTAACTGGTCATCTCTACAACAGTTACGAGGCAGAACCTAAAGTTTTACTCATGTTTAATGGAAAGTATAAACTACCGATGGCGTGTGCCTGTTGAATAGTGCCCTAATGGGCTGTTAATAATATTCAGTTTGCAATTATTATTTGATAGTTGTCATTCATAACGTGGTTTCGTAATTTTTATGTGGCAACAGGGGGCAGTTGGATTAGCAATATGGGTGCCCTCTGTGACAACTCAGCAAAAGGAAACGGAGTTGTCCGGTGCAAAGCATTCTCCGCTTGGTTATTCCATTCTTTCACCATCTGAAGACAAAAGTGAGGATGCAAGGAGAATCACTGGTGAAAGGG		n.a.
Rs_project_307563	Rs_project_307563__TRINITY_DN54742_c1_g1_i1	FINAL_EXTENDED_DEG_ANNOTATION	10.3526	-4.78039	1.57707	19.6377	0.00058871	0.0104744	TRUE	5.81334942021956	17.1729225454027	20.5368522407577	13.9079947102104	0	-4.78039	0.00243599	0.0439873	TRUE	TRUE	6.41566	0.000101589	0.0073964	TRUE	TRUE	1.63527	0.174861	0.53309	FALSE	FALSE	6.58916	5.28362e-05	0.00376942	TRUE	TRUE	1.80877	0.124255		FALSE	FALSE	0.173497	0.891644	0.99184	FALSE	FALSE	6.01923	0.000106339	0.00383409	TRUE	TRUE	1.23884	0.245972		FALSE	FALSE	-0.396435	0.735546	0.947992	FALSE	FALSE	-0.569932	0.618456	1	FALSE	FALSE	4	DL_vs_HL & R1_vs_DL & R2_vs_DL & R3_vs_DL	FALSE	sp|A0A072VMJ3|CN15C_MEDTR Protein CNGC15c OS=Medicago truncatula OX=3880 GN=CNGC15C PE=1 SV=1	uncharacterized protein [Primulina eburnea]		sp|A0A072VMJ3|CN15C_MEDTR	Protein CNGC15c (Cyclic nucleotide-gated ion channel protein 15 c)	1.98e-43	PF00027;PF00520;			transmembrane transporter binding [GO:0044325]; voltage-gated potassium channel activity [GO:0005249]	nuclear membrane [GO:0031965]		mtr:25487817;	other_or_unresolved	A0A072VMJ3	CN15C_MEDTR	reviewed	CNGC15C MTR_2g094860	Medicago truncatula (Barrel medic) (Medicago tribuloides)		FUNCTION: Cyclic nucleotide-gated channel involved in the establishment of both rhizobial and mycorrhizal associations (PubMed:27230377). Required for full activation of nuclear-localized Ca(2+) oscillations by Nod and Myc factors (PubMed:27230377). Simultaneous activation of the K(+)-permeable channel DMI1 and the Ca(2+) channel CNGC15 can give rise to sustained Ca(2+) oscillations (PubMed:27230377). May function during fertilization in both female and male gametophytic Ca(2+) signaling (PubMed:27230377). {ECO:0000269|PubMed:27230377}.			SUBCELLULAR LOCATION: Nucleus membrane {ECO:0000269|PubMed:27230377}; Multi-pass membrane protein {ECO:0000255}.	Cyclic nucleotide-gated cation channel (TC 1.A.1.5) family	IPR000595;IPR018490;IPR005821;IPR003938;IPR014710;			CM001218;	Ion channel;Ion transport;Ligand-gated ion channel;Membrane;Nucleus;Reference proteome;Transmembrane;Transmembrane helix;Transport	CCTCCTCCCACACAGCAGACCTTGGCTCCATCTGCCCAAGCTCTGAACCAGCTATATATGCCAACTTCTGTGAGATCTTCCCCTGTTTCCATTCGAAATGTTACAGCTTCACCACCCATACAAGCCATACAACGAGCAGGGTCTGTTTTATCAGGCACTTCAGCAAGATCCCCAGTGGTTGCTTCCATAACTCCTGCTGCAAATCCCCGCATTGCTGATTTCCGATCAAGGGCTCCACGACTTCAACCTTTTCGACCTGCTGCAGCACCATCTATGACTCCCTCCAGTTTTTCGGCAATACCTCAACTGCATCCTCAGCCACTGTTTCCTTCCCAGCTAGTACCGACACCTAGAACAGCACCACCCCACCTCCACCGGCCACCGCCTCAGCTGATGCCACATCTCTCAAAACTTGCCTGAGCTTCCAAGTGTACAACAGTTCCATCTTAACCAGTCTCAATCTTCTATAGATCTGCCAAGTGACATGAATCGCCGTTTACTCCTGAATAATTTACCCACCTTTAGTTGATGTTGATTCAACAGCTGGTTCGTTGGTACCGTCAAACCTAGTTACTCTAGGTAATAATGTACAGGGTAGTTTGGCCTCTTCTGCTGTAGATACAAACATCATTTGTCTATCCGATAAGGAGTAACGTTTTAAAGGATTATGGATGCCATTCAAGGTACACGGGAAGTTGCCACGTATGAAGTTCGAATGCGGCCCAAACTCTAGCCTCTATCCTTTCGGTATTTACGCCGAGGCCAGAACAAGCAAAGGCAACGTCGCATCTACTAAGTTTTTCGATAAGTACTTTTACTGTCTATGGTGGGGGTTGAAGAACCTCAGGTAATACATGAACATATGATGCCTCCTTAAAGTTTATACATGTTTTTTTGGAACTCAATTATCGTGAAACAAAATTAATCGTAGAATGTTTTCTGCTATTGTTTTGGTTTTACTGTTCTCTTGGGCAATGTCTTCCTCAAGCACATATGTAAGAGAAATATGTTTTGCCATAGTCATCGCGGCTCTTGGTTTAGTTCTCTTTGCCTTGCTTATCTTATCTGTAAAATGCAGGTAAGTCTCCATTCATATGGCTTTGTATTTCTTCACATCTTCAAACCCATAAGAGAGGGTTTGTATGACTGAAAGTGAACGTCAAGCAACTGACTGGTATCTGTTTTCAGACGTACCTTCAATCGACAACTGTAAGATTAGAGAAATGGAGATTATGCGGGCTGACACTGAACAGTGGATGCACCATAGATAGCTACCCCAAGAGTTGAGGCAATCTGTTGCAAAGTGTGATCAATACAAATGGGTGGCGACTTGTGGAGTTTGATGAGGAAGCAAAAATACACATAAACATTGTCACCCTTTAGTAGTCGGCCCATAGGACATGAGGGGCTGTCCATCTCTCCAATTTTTAACCCATGAATTCTTGGTATAAGAAGCATCTACCTTAGTCTTTGGCTTTCCAGACGACAAACACGTTAAACAAGTCAGTCAGTTCAATGTCATATTATGGGGTTGGAGGGCTGCACAAAGGACTTCCTTTGCATATCAGAAGATATCAAACAACACCTCTGCTACGATCTAGTTTAGCAGGTTTGTAATTTATGAGTTCATATGAGATGGATTTGAAATCTACCAAGACATCTCAAAAAATAGCAAAACATGATAGTGAAGGGTTTAAAATTCTTTGTCAAATGAATTTATCCTCGATGGATTTATTATTATAAAGTTGATCATTCGTTCC	PPPTQQTLAPSAQALNQLYMPTSVRSSPVSIRNVTASPPIQAIQRAGSVLSGTSARSPVVASITPAANPRIADFRSRAPRLQPFRPAAAPSMTPSSFSAIPQLHPQPLFPSQLVPTPRTAPPHLHRPPPQLMPHLSKLA	n.a.
Rs_project_307660	Rs_project_307660__TRINITY_DN26775_c0_g2_i2	FINAL_EXTENDED_DEG_ANNOTATION	5.0921	-3.34292	1.65914	18.1065	0.00117634	0.0169993	TRUE	2.12316582423625	1.71729225454027	14.0847803165117	9.40789852366284	0	-3.34292	0.0439201	0.243409	FALSE	FALSE	3.3036	0.0804778		FALSE	FALSE	-0.0393148	0.980138		FALSE	FALSE	6.03415	0.000284198	0.0103935	TRUE	TRUE	2.69124	0.0382065		FALSE	FALSE	2.73055	0.0845135		FALSE	FALSE	5.47577	0.000537014	0.011053	TRUE	TRUE	2.13285	0.0738831		FALSE	FALSE	2.17217	0.146994		FALSE	FALSE	-0.558383	0.64119		FALSE	FALSE	2	R2_vs_DL & R3_vs_DL	FALSE														other_or_unresolved																	ATACGAGTTCATAAGGTACCGACCAATCCTCATGAACCAGGATGATTGCAAGGATATGCAGATTATTCTTATGGAACATCTTGACCTTAAGTTAATCTCCCCAGGAGTATCTCCATACAGCAGTCCATGATTCCTTTTTGTATCAGAATGATTCTTCATCTAATATCCGTCGAATTCCAATATGTTGTTGATTCATATCTTGGTTTCATATCAGAACCCACTGCCACATGGACAGGGTGAAACATCAGAAGGTTCAGCCAGCACAATCCACCGCCAACAAAAGATCAACACATGACACACGCTGGAGACTTTACAACCCAAAGCCCCGGACAAGGACGAGTGTTAGATCCACCAATTGGAACAAGGAGTCGTTCCGGAAGGCCAGATATGCACCAGACGCCATACGGAAAAACTCAGTTAGATCCAATCCATCCA		n.a.
Rs_project_307667	Rs_project_307667__TRINITY_DN26779_c1_g2_i1	FINAL_EXTENDED_DEG_ANNOTATION	4.80883	3.35407	0.988073	25.1458	4.70262e-05	0.00162801	TRUE	1.21280952296276	0	4.30846512192424	2.34377240091754	14.409358165059	3.35407	0.000687399	0.0199381	TRUE	TRUE	-5.4939	0.000852559		FALSE	FALSE	-2.13983	0.225559		FALSE	FALSE	-1.72036	0.0523063	0.214719	FALSE	FALSE	1.63371	0.134254		FALSE	FALSE	3.77354	0.0274178		FALSE	FALSE	-2.53384	0.00283902	0.0318149	TRUE	TRUE	0.820228	0.439326		FALSE	FALSE	2.96006	0.080179		FALSE	FALSE	-0.81348	0.400082		FALSE	FALSE	2	DL_vs_HL & R3_vs_DL	FALSE	uncharacterized protein [Primulina huaijiensis]	uncharacterized protein [Primulina huaijiensis]	uncharacterized protein [Primulina huaijiensis]			2.52e-11								other_or_unresolved																	GACATTTTGCCGTACCAAAGAGGAATTCATCATTTCTTTTGCCGAAGATAAACATTTTTACGGACTGAGACCATGGCAGATAATTGGTGCTATTCAATTTGTGGCATGTGATGGAAAAAGACGAGTCCGCAGTATGAGCGGGAACAAGAGGAGCAACAGGACCATCGGTTTTGGATTGTGAAGCCATGCCGTACTGGGTTAGGAATTTAAGGTCGGGAATGACGAGAATCAATCGGGAGACAATTGATAACAGAAACCCATAAAACAATTTCGCAAATGAGCAAGGAAACCACCAAAAAACGTGATTGGCAGAGAGTGCGCAAGAATGAGACGCAATAGATGGTGGATTTGCCACAAGGAGGCGATGAAACCTGGCTTTGATACCATGTTGTTTTAGGTGTATTTTGAGAAGAAGAGAAACGCAGAACTTCTCATTTCTGAATGAATAATCAAGTTACAATACAAGGTATAAATAAGTAAACCTACTCTTATCTAATAACTTTAAATTTAAATAATCCTATCTAATCTAACCATTATTGAAATATGACATTATCTAATCTAACAACTAGATTTACAAGATAATTCAAATGATATAGAATCTAATCTCCAAC		n.a.
Rs_project_307674	Rs_project_307674__TRINITY_DN26738_c0_g1_i5	FINAL_EXTENDED_DEG_ANNOTATION	6.58389	1.41797	0.840171	17.4007	0.00161539	0.0212215	TRUE	5.41715525728375	8.1611569434545	3.89073450661565	0.650242180239979	14.4282167978086	1.41797	0.0914648	0.363552	FALSE	FALSE	-0.892571	0.360469	0.618824	FALSE	FALSE	0.525402	0.603015		FALSE	FALSE	-1.69568	0.0688574	0.250932	FALSE	FALSE	-0.277705	0.774151		FALSE	FALSE	-0.803107	0.460357		FALSE	FALSE	-4.15234	0.000130581	0.0044111	TRUE	TRUE	-2.73437	0.0143086		FALSE	FALSE	-3.25977	0.00763421		FALSE	FALSE	-2.45666	0.0384866		FALSE	FALSE	1	R3_vs_DL	FALSE														other_or_unresolved																	CATCCTTGTCTCTAACATGATTGGTTGCCTTATTTATTGTGTTTAAACACGAATTTGAGGGGATTTTTTTGTCTTTAATCTGGATTTTTGCATCCTTGTCTCTAACATGATTGATGGCCTTATTTATTGTGTTCAAACATGAACTTGAGGTGATTTTCTTGTCTTTAATCTGGGTTTTTGCATCCTTGTCTCTAACATGATTGATTGCCTTAGTTATTGTGTTTAAACATGAATTCGAGGTGATTTTTCTTGTCTTTAATCTGGTTTTTTGCATCCTTGTCTCTAACATGATTGATGGCCTTAGTTATTGTGTTTTAAATGTCTGAGAAATCAAGAGGTTACCTTAGATTGGCTAAGGTAGTTGATGTGCTGTTCAAAACTGTGATCTTGTTGAAGTTTGAGGTCTGAGGGGAGGTGGGTCGTGAGATTGTGTTGCTAAAAATTTGGTTCAAAGGATTAGATCAAGATTGTTTTTTGTTCATACGCTGATACTTTGACAATATTTTTTGTATGTTTTCTTCTGAGCAGGGGCGGTGCCAGGATTCAAAATTATTTGAGGTTGATCAAGCTAGGTGTAGAGGGTTGGGCTAAAACACAAAATTTTCGGAAATTAACACTAAATTTTTTTTTTTTTTAAATGTATAGCCCCACCCACATTATATATGCCTCCGTCTTTGGATACGAGAATCCCTATGATTTCGTATTTACATTGATTTATTCTGTTCTAGTAACTCTTTCTGCTTTGTTTCAGGTTTTGTATCACATCCACTTAATATTGAAATACAGAACAGTCCCTCCTCTTGTGCTTGAGGTTTGATACCTAAAACTCCTC		n.a.
Rs_project_307688	Rs_project_307688__TRINITY_DN26758_c0_g1_i1	FINAL_EXTENDED_DEG_ANNOTATION	33.8445	-4.78828	1.61018	16.1294	0.0028504	0.0312365	TRUE	21.2258607181546	24.0420915635638	82.8684594548213	53.3872325684872	0.772821317651446	-4.78828	0.00294185	0.0493614	TRUE	TRUE	5.00407	0.00398735	0.050913	FALSE	FALSE	0.215787	0.879181	0.97371	FALSE	FALSE	6.7589	8.34331e-05	0.00495707	TRUE	TRUE	1.97061	0.157739	0.715029	FALSE	FALSE	1.75483	0.254719	0.711962	FALSE	FALSE	6.11017	0.000138736	0.00459352	TRUE	TRUE	1.32188	0.290795	0.836629	FALSE	FALSE	1.1061	0.433437	0.816793	FALSE	FALSE	-0.648729	0.640042	1	FALSE	FALSE	3	DL_vs_HL & R2_vs_DL & R3_vs_DL	FALSE	sp|O24370|LOX21_SOLTU Linoleate 13S-lipoxygenase 2-1, chloroplastic OS=Solanum tuberosum OX=4113 GN=LOX2.1 PE=1 SV=1	linoleate 13S-lipoxygenase 2-1, chloroplastic [Henckelia pumila]		sp|O24370|LOX21_SOLTU	Linoleate 13S-lipoxygenase 2-1, chloroplastic		PF00305;PF01477;		fatty acid biosynthetic process [GO:0006633]; green leaf volatile biosynthetic process [GO:0010597]; lipid oxidation [GO:0034440]; oxylipin biosynthetic process [GO:0031408]	linoleate 13S-lipoxygenase activity [GO:0016165]; metal ion binding [GO:0046872]; oxidoreductase activity, acting on single donors with incorporation of molecular oxygen, incorporation of two atoms of oxygen [GO:0016702]	chloroplast stroma [GO:0009570]; chloroplast thylakoid [GO:0009534]	ko:K00454	sot:102596122;	chloroplastic_or_plastid_annotation	O24370	LOX21_SOLTU	reviewed	LOX2.1 LOX-H1	Solanum tuberosum (Potato)	1.13.11.12	FUNCTION: Plant lipoxygenase involved in a number of diverse aspects of plant physiology including growth and development, pest resistance, and senescence. May not be involved in the bulk production of jasmonate upon wounding. Catalyzes the hydroperoxidation of lipids containing a cis,cis-1,4-pentadiene structure. Linolenic acid is the preferred substrate, before linoleic and arachidonic acids. Also has some activity with phosphatidylglycerol, but not with galactolipids. {ECO:0000269|PubMed:11675388, ECO:0000269|PubMed:8702864}.	CATALYTIC ACTIVITY: Reaction=(9Z,12Z)-octadecadienoate + O2 = (13S)-hydroperoxy-(9Z,11E)-octadecadienoate; Xref=Rhea:RHEA:22780, ChEBI:CHEBI:15379, ChEBI:CHEBI:30245, ChEBI:CHEBI:57466; EC=1.13.11.12; Evidence={ECO:0000269|PubMed:11675388, ECO:0000269|PubMed:8702864}; PhysiologicalDirection=left-to-right; Xref=Rhea:RHEA:22781; Evidence={ECO:0000269|PubMed:8702864}; CATALYTIC ACTIVITY: Reaction=(9Z,12Z,15Z)-octadecatrienoate + O2 = (13S)-hydroperoxy-(9Z,11E,15Z)-octadecatrienoate; Xref=Rhea:RHEA:34495, ChEBI:CHEBI:15379, ChEBI:CHEBI:32387, ChEBI:CHEBI:58757; EC=1.13.11.12; Evidence={ECO:0000269|PubMed:11675388, ECO:0000269|PubMed:8702864}; PhysiologicalDirection=left-to-right; Xref=Rhea:RHEA:34496; Evidence={ECO:0000269|PubMed:8702864};	PATHWAY: Lipid metabolism; oxylipin biosynthesis. {ECO:0000255|PROSITE-ProRule:PRU00726, ECO:0000269|PubMed:11675388, ECO:0000269|PubMed:8702864}.	SUBCELLULAR LOCATION: Plastid, chloroplast stroma {ECO:0000269|PubMed:11675388, ECO:0000269|PubMed:17210991}. Plastid, chloroplast thylakoid {ECO:0000269|PubMed:17210991}. Note=Associated with the non-appressed part of the thylakoid membrane. {ECO:0000269|PubMed:17210991}.	Lipoxygenase family	IPR000907;IPR013819;IPR036226;IPR020834;IPR020833;IPR001246;IPR042057;IPR027433;IPR001024;IPR036392;		NP_001274843.1;	X96405;	Chloroplast;Dioxygenase;Fatty acid biosynthesis;Fatty acid metabolism;Iron;Lipid biosynthesis;Lipid metabolism;Metal-binding;Oxidoreductase;Oxylipin biosynthesis;Plastid;Reference proteome;Thylakoid;Transit peptide	GTAAAATGTTTCTTAAAAATCCGGATGTCGGAATGTCCGGCAGCAGAACTCCTTCATCAAAAAGGTTGTCTATAGCCGTGAAGTATGGAAATCCCTCCGTTTGGTCTATAGCGGTAGCCTTCAATGATGGAACCAAAGCATGAAGCACTGAGTAAACAGTTTTCGCCGAGAACGTTGCTTGCTTTACCTCCGCAAATTCTTCGTCTCTCGGCACGAATACGGTGGAACCCCTTGACTCGGATAATGGGTCTGCATATTCAAGATGTGTACACACAAATCCAAGAGTTTAATCTGCTGTCTACACATTGCAAATACCAGATAATGTAAATAAAAAAAACCCAATTGGCATTTTAACAAACAGATGGACTGCAAAGGTAGATAGACAAAATTATCACCTGTCTTTGTTCTTGGTCGGCCAGTTCTGCACCGGCGAGGATAAGGGTGCTTTGCGCCGCCAAGGACAGGGCGTGCCTTGTCGGAATTAGTGTCG	DTNSDKARPVLGGAKHPYPRRCRTGRPRTKTGDNFVYLPLQSICLLKCQLGFFYLHYLVFAMCRQQIKLLDLCVHILNMQTHYPSQGVPPYSCRETKNLRR	n.a.
Rs_project_307699	Rs_project_307699__TRINITY_DN26703_c0_g1_i12	FINAL_EXTENDED_DEG_ANNOTATION	21.3651	1.37385	0.436148	18.372	0.00104369	0.0156686	TRUE	14.6131983340362	23.9110400788501	10.2277480183941	17.3473764693646	37.8623395289949	1.37385	0.00163287	0.0342789	TRUE	FALSE	-0.754692	0.136764	0.364401	FALSE	FALSE	0.619162	0.243196	0.618327	FALSE	FALSE	-1.79037	0.000214054	0.00882447	TRUE	FALSE	-0.416511	0.412334	0.926037	FALSE	FALSE	-1.03567	0.0693338	0.394675	FALSE	FALSE	-1.11164	0.00786369	0.0603639	FALSE	FALSE	0.262212	0.55682	0.952868	FALSE	FALSE	-0.35695	0.489024	0.849947	FALSE	FALSE	0.678723	0.168413	1	FALSE	FALSE	2	DL_vs_HL & R2_vs_DL	FALSE	Uncharacterized mitochondrial protein AtMg00860 (ORF158)	peroxidase 64 [Dorcoceras hygrometricum]	Uncharacterized mitochondrial protein AtMg00860	sp|P92523|M860_ARATH	Uncharacterized mitochondrial protein AtMg00860	2.8e-20					mitochondrion [GO:0005739]			mitochondrial_annotation	P92523	M860_ARATH	reviewed	AtMg00860	Arabidopsis thaliana (Mouse-ear cress)					SUBCELLULAR LOCATION: Mitochondrion {ECO:0000305}.		IPR043502;IPR043128;IPR051320;			Y08501;BK010421;AC007143;AC007730;CP002685;	Mitochondrion;Reference proteome	GTTGTTACATGTTTTAGCGTTTATTGCTTAGTTTATTTTACCTCCTTTACTTCTTGTAAAGACTTTGAGTATCCTTCTTACTCCTTTTTATATCTATATATCTATTTGCCTGATAAAAAAAAAAAAACTAATCTGCCTTTTTATAGTAATTGACCACGGCATAGTGAATAAGGTGAGGGAATATATGGATGTTGCTGCAATTCACTGATTTTACCTTGTAAAAAGGATCAGTTCTCACTGATCCTTGAATCTGCTCTCCATCCACCCAACAAGGTAAGTTGACAGCATGTATTCACCATCCATTCCCACCGTAGAAAGAGCATCAGCCACCACACGATTTGCACTTCCAGCCCTATACAACACCTCAAAATCGTACCCCAATAGTTTAGCTAACCTTGAAATGCCGCCTCAACAAATATGGTCTCCAATGTTGAATAGCCAACACTAGAGTCATTAGCTCCTTCTCATCTACTAATTTAGAAAGAACCCTTTACACCAATGCCTTGCTGAAGTATGCGATAGGCTTTCGTTCCGGCATAACCGCCCCTAACCCCTACCGGAGGCATCACATACAATAATTAACTCCTTGCTAAAATCTGGAACGGTAAGGATAGGTACCGTGGTGATTAGGCCCTTCAACTCATCAAAAGCGGCATGCTCCTCTCTCCCCCACCGAAACCCGTCGTCTTTTTTTAACAAAGTTGTAAGAGATTTTGCTATTTCCCTATAATCCCAAATAAAACGTCTATAGTACCCTGTCAAGCCTAAGAAACCACGCACCCCCTTCACATTCTTAGGTGTAGGCCACTCGAGCACACTTCTTACTTTGTCCACTGTCACTCCTTTGTTCAGAAACTACATGCCCTAAATATTCCGCACTCTGCTGCCTAAAAGAATATTTTTTTTATTGACAAAAAAGTTGTTTTGCTGCAGTACTTCGAAGACCCATCTCAAATGCCTTATGTGCTTCGATCCTGTTTTATACCATAAAAAAAACCAACACAAACTTTCGTAAATATTGACAAAAAAGTTGTTTTGCTGCAGTACTAAGAACTCGTAATGTCCCGAGTGAGTTCTAAATGCCGTTTTCGCCACATCTTCCCTCCTAACTCAAATATGATGATATTCCTCTGTTTAATCTTAGAAAAGACACTACCCCAACACAACTCATCTAACAATTCTTCGATTACCGGAATAGGGTATTTATCCAGAATTAGATCTCATTCAAAGCCCTATAGTCCATACATAATCTCCAACTACCATCCTTTTTATTTAGAAGAATAACCGGACTAGAATAAGGACTCGCACTAGGTTGGATAATGCCGGCAAGCAACATTTCATTGACCAACCTCTCAATCTCATTCTCTTGGTATGGGCAATTGGGCATACCAATATGATCGTACCTTGAGGACCCTCCCCCTCTCGGATTTCAATCGCATGGGCCAGCCCTTTCTCCGATGATAAACATTTAGGATTCTTAAATACCACTAAATTCACCTACCAACCCATGGAGATCCTCATAACAATCTCCTCAGTCTACCCATGGTTCTTCTGCCTCTATTTGTGTCACCCAAAGAGCCAAGCCCCAAAATTTAGTGTCTGTAGTTTTGGCTAATGAGGAATGGTTGCTGGTGTTCGACTTAAGGATTGATTGCCCCATAACAGTACCTCCCCATGTTGCTATATAAACTTCATGGTCATTTTCCTCCAATCCACTTTAACCTCCCCCAAAGTATCCAACCAAGCCACCCTTATGATCATATCCACTCCCCCCAAACCAAATAAATAGCCACCAACCTTGATCTCACAGCTGTCGAAATGCAATTTCAATGCTGCACGCTTACCCTCGAATTCACTCGATTGCCATTGCGCAGTCTCACCCCAAATTCCCTAGTGTCTGTGACTGGAAGTTGAAGCTTACCCACCAAGTGCTTAGACAAAAAATTGTGACTATCCATCTTTATAATTGATTCACCAGCCAAATGACCTCTGATTTTCATCATACGGGGTTCTGAAATCCTGCCAACAAAGAACAAAGAGAGAACAAGATTTTTTACCTCCCCTTCACACTCCTCCAGAATCGTCGCAGGTGTGTCAGTCTAGGGCTGCGTAATGGATCGAGTCAATCCGGACTCGACCCAAAACCGAACCGGTTAGCCGGTTCCGAACCGCTCCAGATTCGGTAATATACTGTTCCGGAGCGGTTTTATGGTTCCGGACCGGTAGGGCCACCAGTTCCTGGTTACCCGAATCCGGTTCCATGCTGAACCCGAACCGATAGCATTTTTAAAAAAAAAAAAAGAAATTTGGATTATATAAATATATTTGAGGTCAATATTATGAAACAAAGGCACATTAGCTCGGTTGGTTAGACATCTGCTATCAATAATGCATATCGCG		n.a.
Rs_project_307700	Rs_project_307700__TRINITY_DN26703_c0_g1_i5	CENTRAL_HYBRID_MAP_FALLBACK	11.3448	0.10741	0.679887	15.2509	0.00420821	0.0406118	TRUE	12.6745177560874	1.14486150302685	23.2557511054171	6.41388394250532	13.8051210171822	0.10741	0.874471	0.971642	FALSE	FALSE	-3.18049	0.0126128	0.0960359	FALSE	FALSE	-3.07308	0.0157631	0.144704	FALSE	FALSE	0.727437	0.318392	0.581632	FALSE	FALSE	0.834846	0.24971		FALSE	FALSE	3.90793	0.00264162	0.0683222	FALSE	FALSE	-1.13798	0.105346	0.300003	FALSE	FALSE	-1.03057	0.140257		FALSE	FALSE	2.04252	0.111991	0.444521	FALSE	FALSE	-1.86541	0.0124825	0.733335	FALSE	FALSE	0		FALSE	sp|Q9UR07|TF211_SCHPO Transposon Tf2-11 polyprotein OS=Schizosaccharomyces pombe (strain 972 / ATCC 24843) OX=284812 GN=Tf2-11 PE=3 SV=1			sp|Q9UR07|TF211_SCHPO	sp|Q9UR07|TF211_SCHPO Transposon Tf2-11 polyprotein OS=Schizosaccharomyces pombe (strain 972 / ATCC 24843) OX=284812 GN=Tf2-11 PE=3 SV=1	2.12e-08								other_or_unresolved																	CAATGTCTTCCCAAACCCACTCCGGAATAGGTAAAGGTTGTAATAAACCTACCGGAGAAGTGGCTTGATATTTCTGACGCTGGCATTCATCACAGGCAGCCACAGACCCATATCCTGCTTCTTCCCTTGCCAAGACAAATTGGATGCTAATCGATGATAACTGTGATATGCCCCTGCATACCCTCCCATTGGAGTTACATGAAATTCAGCCAGCAGCCTTTGCACCCAAACCGACCCACTTGGTATTACCAATCTGCCTTTGTATAGTAATTGACCACGGCATAAGGTGAGGGAATATGTGGATGTTGCTGCAATTCACTGATTTTACCTTGTAAAAAGGATCAGTTCTCACTGATCCTTGAATCTGCTCTCCATCCACCAAACGGTAAGCTGATAGCATGTATTCACCATCCATTCCCAGCCTAGAAAGAGCATCCGCCACACGATTTGCACTTCCAGCCCTATACAACACCTCAAAATCGTACCCCAATAGTTAGCTAACCTTGAAATGCCGCCTCAACAAATATGGTCTCCAATGTTGAATAGCCAACACTAGAGTCATTAGCTCCTTCTCATCTACTAATTTAGAAAGAACCCTTTACACCAATGCCTTGCTGAGGTATGCGATAGGCTTTCTGCATAACCGCCCCTAACCCACTACCGGAGGCATTACATTCAATAATTAACTCCTTGCTAAAATCTGGAACGGTAAGGATAGGTACCGTGGTGATTAGGCCCTTCAACTCATCAAAAGCGGCATGCTCCTCTCTCCCCCACCGAAACCCGTCGTCTTTTTTAACAAAGTTGTAAGAGATTTTGCTATTTTCCTATAATCCCAAATAAAGCGTCTTTAGTACCCTGTCAAGCCTAAGAAACCACGCACCCCCTTCACATTCTTAGGTGTAGGCCACTCGAGCACACTTCTTACTTTGTCCACTGTCACTCCTTTGTTCAGAAACTACATGCCCTAAATATTTCGCACTCTGCTGCCCAAAAGAATATTTTTTTTTATTGGCAAAAAAGTTGTTCTGCTGCAGCAATTGGAAGACCCATCTCAAATGCCTTATGTGCTTCGATCCTGTTTTATACCATAAAAAAAACCAACACAAACTTTCGTAAATATTGACAAAAAAGTTGTTTTGCTGCAGTACTAAGAACTCGTAATGTCCCGAGTGAGTTCTAAATGCCGTTTTCGCCACATCTTCCCTCCTAACTCAAATATGATGATATTCCTCTGTTTAATCTTAGAAAAGACACTACCCCAACACAACTCATCTAACAATTCTTCGATTACCGGAATAGGGTATTTATCCAGAATTAGATCTCATTCAAAGCCCTATAGTCCATACATAATCTCCAACTACCATCCTTTTTATTTAGAAGAATAACCGGACTAGAATAAGGACTCGCACTAGGTTGGATAATGCCGGCAAGCAACATTTCATTGACCAACCTCTCAATCTCATTCTCTTGGTATGGGCAATTGGGCATACCAATATGATCGTACCTTGAGGACCCTCCCCCTCTCGGATTTCAATCGCATGGGCCAGCCCTTTCTCCGATGATAAACATTTAGGATTCTTAAATACCACTAAATTCACCTACCAACCCATGGAGATCCTCATAACAATCTCCTCAGTCTACCCATGGTTCTTCTGCCTCTATTTGTGTCACCCAAAGAGCCAAGCCCCAAAATTTAGTGTCTGTAGTTTTGGCTAATGAGGAATGGTTGCTGGTGTTCGACTTAAGGATTGATTGCCCCATAACAGTACCTCCCCATGTTGCTATATAAACTTCATGGTCATTTTCCTCCAATCCACTTTAACCTCCCCCAAAGTATCCAACCAAGCCACCCTTATGATCATATCCACTCCCCCCAAACCAAATAAATAGCCACCAACCTTGATCTCACAGCTGTCGAAATGCAATTTCAATGCTGCACGCTTACCCTCGAATTCACTCGATTGCCATTGCGCAGTCTCACCCCAAATTCCCTAGTGTCTGTGACTGGAAGTTGAAGCTTACCCACCAAGTGCTTAGACAAAAAATTGTGACTATCCATCTTTATAATTGATTCACCAGCCAAATGACCTCTGATTTTCATCATACGGGGTTCTGAAATCCTGCCAACAAAGAACAAAGAGAGAACAAGATTTTTTACCTCCCCTTCACACTCCTCCAGAATCGTCGCAGGTGTGTCAGTCTAGGGCTGCGTAATGGATCGAGTCAATCCGGACTCGACCCAAAACCGAACCGGTTAGCCGGTTCCGAACCGCTCCAGATTCGGTAATATACTGTTCCGGAGCGGTTTTATGGTTCCGGACCGGTAGGGCCACCAGTTCCTGGTTACCCGAATCCGGTTCCATGCTGAACCCGAACCGATAGCATTTTTAAAAAAAAAAAAAGAAATTTGGATTATATAAATATATTTGAGGTCAATATTATGAAACAAAGGCACATTAGCTCGGTTGGTTAGACATCTGCTATCAATAATGCATATCGCG		n.a.
Rs_project_307709	Rs_project_307709__TRINITY_DN26774_c0_g1_i2	FINAL_EXTENDED_DEG_ANNOTATION	14.8029	-3.45181	1.10037	26.256	2.80973e-05	0.00110256	TRUE	12.3843302127651	6.86916901816108	33.0745693345662	24.0266282433901	1.10596009114915	-3.45181	0.00170713	0.0352693	TRUE	TRUE	2.81492	0.0215938	0.129111	FALSE	FALSE	-0.636886	0.4909	0.820635	FALSE	FALSE	4.846	2.05933e-05	0.00207774	TRUE	TRUE	1.39419	0.0834167		FALSE	FALSE	2.03107	0.0360786	0.281355	FALSE	FALSE	4.39383	5.23665e-05	0.00239259	TRUE	TRUE	0.942022	0.19717	0.75021	FALSE	FALSE	1.57891	0.0819613	0.377158	FALSE	FALSE	-0.452163	0.565099	1	FALSE	FALSE	3	DL_vs_HL & R2_vs_DL & R3_vs_DL	FALSE	uncharacterized protein [Primulina huaijiensis]	uncharacterized protein [Primulina huaijiensis]	uncharacterized protein [Primulina huaijiensis]			1.01e-10								other_or_unresolved																	CTCTAAGCAAACCCCTCACATGTGACGTTATAAGTCAAACATGTGGATTAACCATGAAGATGACAGTGAGCAAGCTGGCTCTGATACAATGATATTAAGAATGCATGGGTTATGGGCGGAGCCAAGATTCAAAATTACCTGAAACCGAACGAGCTATGTGTAGTACTAAAAATTATATTGATTTACAAGGTTGGGCTTAAAGACAAAATTTTCGAAAATTAACCCTTTTTTTTTTTCGAAAATGTAGATACCGACTTAAAATCAATTGACGATAACACATGACTATTGTAAAAAGAATTCACATACAACTCTCAACAATGTCCTTTTGTACAATAACTTCTAGCTTCGCAAAAATAGTAAAAATCACGAAACTAAACTATCAAACATCAACTAACACATAGTAAAATAAAAAAGGGAACTTGAACACTCCAAATAGGAGTAGCTACTCAAGAAAAGCGAAACAGAAGAAGTGGAAGAATAAAGGTAAAAGTCTGGTTTGGACCTTGAGAGCAGGAAGAGATAGTAGCCTGTTCACCAAAGTGACTTTCGATGCATTTTGGTGAGACCCGCATTCTCCGGTGACAGATGGAATCCGGCAGGTAACCAGCGTCACGGTGGACAAGGACATTTCTCCG		n.a.
Rs_project_307743	Rs_project_307743__TRINITY_DN26751_c2_g2_i1	FINAL_EXTENDED_DEG_ANNOTATION	5.58362	0.82016	1.40054	15.1816	0.004339	0.0414256	TRUE	6.99674302997653	6.62375398235923	0	0.368047330349286	12.4150442042836	0.82016	0.558142	0.841351	FALSE	FALSE	-1.02284	0.528128	0.754741	FALSE	FALSE	-0.202677	0.901113		FALSE	FALSE	-6.92804	0.000953444	0.0213352	TRUE	TRUE	-6.10788	0.00370447		FALSE	FALSE	-5.90521	0.00890021		FALSE	FALSE	-4.81897	0.00438841	0.041976	TRUE	TRUE	-3.99881	0.0187284		FALSE	FALSE	-3.79613	0.0442402		FALSE	FALSE	2.10907	0.360907		FALSE	FALSE	2	R2_vs_DL & R3_vs_DL	FALSE														other_or_unresolved																	CTTGGTCTTCTCGACCTGTCCACCAGTGTTGGTTTAGGTACGGTTGGTGCATCAAACCTTACATCACATCATTACCAATCTTTGATTGGTAATAGTACTGGTTTACAAGATCCACAACTGGTCATTTTTGTAAAGCAATCAGGGAAAGTTACCAGTAAATGGGACGTTGATGTATTTAATGCACACCCTCAAGTTGTTTCCTGTGGATCTTGGGGATATGTCAACATCCGTTGTTGAGAGGCTCTCACTAGGAGAACCGCCGACATGTTACCCCCAGAAATCGATTGATGTCTTATGCAGCTACGCATAGTATCGTAAACAACACTCAATTTATTGGTCTCTTTTAATTGTTTCTGGAATAATAGACTAACGTCTATTTAGAGACGTAAGTTGATTGATCAGCCATTAATTAATTTCTAATTACAGATCCCGTCACTTGAAGATTACCCATTGGGGAAAGCCTTCGCTCACTCCTTAGGGGCCGTCTCACCCCACATCGAGTTACATCTGTGGGAACCCTAGGACTTTCGGTGATCGTGAATCTCACACGATTTCTCGTTACTCATGCCAGCATTCTCACTCCCGATATCTCAAACCTGTCTCTCGACAGGTTGTCTATGATTTACGGGACGCTCTGCTACTCTCCCTTGTGTTGTAGTGTTGTAGTGTTGTAAACAACACTACAACACTACTTGTTGGGAGTCGTCGCTTCGGCGGGCGGCTTAGCCTCGCTACATTTTCGGCGCCCCTTGGCTAGACCAGTGAGCTATTACGCTTTCTTTGAAGGATGGCTGCTTCCAAGCCCACCTGCTGGTTGTCTCTGCCTAGGGACATCCTTTCCCACTTAGCCGCC		n.a.
Rs_project_307775	Rs_project_307775__TRINITY_DN75820_c0_g1_i1	FINAL_EXTENDED_DEG_ANNOTATION	4.76238	2.86892	1.14393	25.9486	3.24083e-05	0.0012292	TRUE	2.38882201082448	0	0.669098957524463	1.04328804043758	16.7588180280211	2.86892	0.0121429	0.116042	FALSE	FALSE	-5.70677	0.0018015		FALSE	FALSE	-2.83785	0.133927		FALSE	FALSE	-5.82964	0.000243738	0.00955182	TRUE	TRUE	-2.96072	0.075085		FALSE	FALSE	-0.122873	0.955282		FALSE	FALSE	-4.12508	0.000898236	0.0153414	TRUE	TRUE	-1.25615	0.34713		FALSE	FALSE	1.58169	0.418345		FALSE	FALSE	1.70457	0.325171		FALSE	FALSE	2	R2_vs_DL & R3_vs_DL	FALSE	sp|P95160|NDH_MYCTU Type II NADH:quinone oxidoreductase Ndh OS=Mycobacterium tuberculosis (strain ATCC 25618 / H37Rv) OX=83332 GN=ndh PE=1 SV=1	internal alternative NAD(P)H-ubiquinone oxidoreductase A1, mitochondrial-like [Henckelia pumila]		sp|P95160|NDH_MYCTU	Internal alternative NAD(P)H-ubiquinone oxidoreductase A2, mitochondrial	8.4e-42	PF22366;PF07992;			NADH dehydrogenase (ubiquinone) (non-electrogenic) activity [GO:0120555]; NADPH dehydrogenase activity [GO:0003959]; oxidoreductase activity [GO:0016491]	mitochondrial inner membrane [GO:0005743]; mitochondrial matrix [GO:0005759]; mitochondrion [GO:0005739]; peroxisome [GO:0005777]	ko:K03885	ath:AT2G29990;	other_or_unresolved	O80874	NDA2_ARATH	reviewed	NDA2 At2g29990 F23F1	Arabidopsis thaliana (Mouse-ear cress)	1.6.5.9	FUNCTION: Alternative NADH-ubiquinone oxidoreductase which catalyzes the oxidation of mitochondrial NADH does not translocate protons across the inner mitochondrial membrane. {ECO:0000250}.	CATALYTIC ACTIVITY: Reaction=a quinone + NADH + H(+) = a quinol + NAD(+); Xref=Rhea:RHEA:46160, ChEBI:CHEBI:15378, ChEBI:CHEBI:24646, ChEBI:CHEBI:57540, ChEBI:CHEBI:57945, ChEBI:CHEBI:132124; EC=1.6.5.9; CATALYTIC ACTIVITY: Reaction=a ubiquinone + NADH + H(+) = a ubiquinol + NAD(+); Xref=Rhea:RHEA:23152, Rhea:RHEA-COMP:9565, Rhea:RHEA-COMP:9566, ChEBI:CHEBI:15378, ChEBI:CHEBI:16389, ChEBI:CHEBI:17976, ChEBI:CHEBI:57540, ChEBI:CHEBI:57945;		SUBCELLULAR LOCATION: Mitochondrion inner membrane; Peripheral membrane protein; Matrix side {ECO:0000269|PubMed:21841088}. Peroxisome.	NADH dehydrogenase family	IPR036188;IPR023753;IPR045024;IPR054585;		NP_180560.1;	AC004680;CP002685;	FAD;Flavoprotein;Membrane;Mitochondrion;Mitochondrion inner membrane;NAD;NADP;Oxidoreductase;Peroxisome;Reference proteome;Transit peptide;Ubiquinone	GTCGCGCAGGGTCGTCTGAATCGAATCGATCAGCGCGAACCGAGAGGAGCTTGGCCACAATGAACGCCGCGGTATCCGCGGGGACGAGCACGGACACGCGTCCCCACGTCGTCGTCGTGGGAGCCGGATTCGCCGGCCTGTCCGCGGTGCGCACGCTTCGCAAGGCACCGGTGCGCGTCACGTTGATCGACCGGCACAGCTACAGCACCTTCCAGCCGCTGCTCTACCAGGTGGCCACCGGGGCGCTGAACCCCGGCGACATCACCTACGGGGCGCGCTCGTTCGTCAGCGCCGTCAGCCGCAAGGGCGAGACGTGGGCGACGTTCCGGAAGGGCGTCGTCACCGAGATCGACCCCGAGGCGAAGAAGGTCACGCTCGACGTCGGCCCGCCGCTCTCGTACGACTACCTGGTCCTCGGCAACGGCGTCACCACCAACTACTTCGGTGTGCCCGGGGCCCCCGAGAACGCCTACCCGATCTACACGCGGGCCGAGGCGCTCGCCGTGCGCGACCGGATGATGGGCTACCTCGACCACATCTCGGCCACGAGCGAGGCCAGCGGGGCCTCCGTCGTGGTGGTCGGCGGCGGCGCCACCGGCGTCGAGATGGCCGGCACCCTCGCCGAGCTGCGCAACTCGATGCTGCCCTCGCGCTTCCCCGAGCTCGACCCCGACCAGACCAAGGTCATCCTGCTCGAGATGACCGACAAGGTCCTCGGGCCGTTCGCGCCGAAGCTGCGCGACTACGCCGCCGCCCAGCTGCGCTCCCGGGGCGTCGAGCTCCGGCTGGGGGCCGCGGTCGCCGAGGTGAAGCCCGATCGCGTCGTCCTCAAGGACGGCTCCGAGATCCCCGCGCAGATGACGATCTGGGCCACGGGCGTCGCCGCGCACGAGACCGTGAAGAAGTGGGGCCTGCCCCAGGGCCGCGGCGGACGCATCGTCGTCGGGTCGGACCTGCGCGTGCCGGAGCACCCCGACGTGTTCGTCGCCGGCGACATCGGGATCATCGACGACAACCCGCTGCCCCAGCTCGCGCAGCCGGCCATCCAGACCGGGGCGCAGGCGGGCAAGAACCTCCTCGCCCTGCTCGAGGGCCGCCCCACCACGCCCTTCAAGTACTTCGACAAGGGCACGATGGCCACGATCGGCCGCCGCGCCGCGGTGGCCGAGATCGCCCACGGCCCGAAGCTCACCGGCACGCTCGCGTGGCTGGCCTGGATGTTCGTGCACGTCTTCGCGCTGCTCGGCAACCGCAA	RAGSSESNRSARTERSLATMNAAVSAGTSTDTRPHVVVVGAGFAGLSAVRTLRKAPVRVTLIDRHSYSTFQPLLYQVATGALNPGDITYGARSFVSAVSRKGETWATFRKGVVTEIDPEAKKVTLDVGPPLSYDYLVLGNGVTTNYFGVPGAPENAYPIYTRAEALAVRDRMMGYLDHISATSEASGASVVVVGGGATGVEMAGTLAELRNSMLPSRFPELDPDQTKVILLEMTDKVLGPFAPKLRDYAAAQLRSRGVELRLGAAVAEVKPDRVVLKDGSEIPAQMTIWATGVAAHETVKKWGLPQGRGGRIVVGSDLRVPEHPDVFVAGDIGIIDDNPLPQLAQPAIQTGAQAGKNLLALLEGRPTTPFKYFDKGTMATIGRRAAVAEIAHGPKLTGTLAWLAWMFVHVFALLGNR	n.a.
Rs_project_307783	Rs_project_307783__TRINITY_DN75811_c0_g3_i4	FINAL_EXTENDED_DEG_ANNOTATION	15.4214	-4.54976	1.61516	17.2888	0.0016985	0.0219544	TRUE	9.66867578480672	12.5934765332953	20.8219227914716	34.5117070914834	0.368653363716383	-4.54976	0.00484885	0.0668538	FALSE	FALSE	5.01584	0.00361548	0.0482356	TRUE	TRUE	0.466082	0.717025	0.92472	FALSE	FALSE	5.67261	0.000803238	0.0193156	TRUE	TRUE	1.12286	0.366639	0.905036	FALSE	FALSE	0.656774	0.634575	0.937872	FALSE	FALSE	6.38322	6.51378e-05	0.0027588	TRUE	TRUE	1.83346	0.099326	0.592993	FALSE	FALSE	1.36738	0.279693	0.687268	FALSE	FALSE	0.710606	0.560892	1	FALSE	FALSE	3	R1_vs_DL & R2_vs_DL & R3_vs_DL	FALSE														other_or_unresolved																	TAAAAACATTATAAATGCACCTTATCTCATCACACCTATCATTCCACTTTCCTTACCACAAACAGCTCACGATAATTCACCACTTTTGTGTTTGGAGAAAATGGGGCGTTTTGCTAATGTTTTATTGGTGTTCATGCTTGTCATGTTCATGGGTTAGTTTTCTTGCTTACTAATTCAAGAACTCATGGACTCATATACTTTTGCTAATTGCAACACTATTTTCATGACAAGTTTATGCTTTTTAATATACTCATTCAGGTTAATGGTCGATTATCTATGTGGTTTTGAAATTAGATTAAGCGTCTATTTTGAAATCATATGGTGATAAAATATCTATTTTTAAATTATAGTTGGATAATCTATCTATTTTCAAATAACGAAAGAACAATTTTCCAATATTGAAAACCACAAGATTTATTATCACTAACTAAACCTTTTCATAGTACTTATTCATACGTCGACGAATCTATCTGTGTACCATTTTTGAGCCATTTCTATTGAAATGTATCGTGGTATCTTTGTCTCACCATATGGAACCTATATGGGATTCCATGGTTTTCATGGAGTCTCTTATTTTCCAAAACAAAAAAAAAACGAAAAAAAAAAAACCAAAGTACGGTTTAACCTCGATAAATTAATACTCGATTGATTAATATTTAAA		n.a.
Rs_project_307785	Rs_project_307785__TRINITY_DN75853_c0_g1_i4	FINAL_EXTENDED_DEG_ANNOTATION	5.41281	-4.28804	1.4986	19.72	0.000567147	0.0101902	TRUE	4.06907536279099	2.86215375756712	5.66791455425396	13.6997120858644	0	-4.28804	0.00421836	0.0614728	FALSE	FALSE	4.0302	0.0157052	0.108023	FALSE	FALSE	-0.257837	0.836297		FALSE	FALSE	4.7565	0.00207622	0.0336333	TRUE	TRUE	0.468461	0.663592		FALSE	FALSE	0.726299	0.577218		FALSE	FALSE	5.99613	3.909e-05	0.0019651	TRUE	TRUE	1.70809	0.0716592		FALSE	FALSE	1.96593	0.100979		FALSE	FALSE	1.23963	0.224085		FALSE	FALSE	2	R2_vs_DL & R3_vs_DL	FALSE														other_or_unresolved																	AAGGAATATTCTTTTTTGAAGTAAAGTTTGAAGTAAATGGGTTGGAGATGAGTTTTGTATTTGGTGCAAAAATTACACTATTTTGGTGCAAAAGTTGCGCTAAAATGAAATTTTGGGTTGGAGATGGCCTTTGTGGGCAAAACATTATGCCGGAAATGATGGATCAGGTGCATGAGTAATTCTCCTCAATATTCATTTGTGAATCAATTATGTTTAGCTTGCGTGATCCATAGTTTCAAATGAGTTTTTAGGTTCGTGCTTTGACGAAGAAGTATCCATCACCTGATATAGAGGTGAGTTTCATTAGGTATGTTACCAAATTTATTCTCTGTTCATATCGTAGGTTTTGAGGTAGCGTCTCAGCAATTATCGATCAGCAGCCATGTGCAATGCTACTTCCAAACTATAATTGAAAAAATATTTACTAATTTTGGGTCTTAATGACTTTTGGAGTCCTGGAACTTGATATTTATTGTATGACTGAGTACGCTCAAGAGCAAAACTGCATTTTGGCCGGAAGTTCTAGTTAAATTTTCAATTTTATAGTTGAGAAAGATTTGTTAGTTTGCAGGTGAATGGTGGTTTAGGACATTCAACAATTTATATGGCGGCTTAAGCAGGAGCAAACTGCATTGTGGGTGAAAGTTCAGTTTTTGGAGCTCCAGACACTGCTCATATCTCTATTGCGCAAGACTGGAAGAGTCTGGAGCAATAACTGCAGAGTAATTGATTCATTGTCATTGCATGATGGTGCATATTTTATTCCCCACACGGCAATTCAGCAACATACCCTTTGTTAACGAGTGTGTATGGTTTGGTTGACCCTACCCTTAAGGGTAGATTAATCATTGGACGAGAATATTCCGCATATATGTATGATGTTGATTGTAAGAGAATTTAGTGCTTAAATGATTAATACTGGATAAACGCGTATGTGGTGATGAAGCAATGTGTAGCCTTCTTACATGATATTTGGGGGGAAAATGTATTCTCGGACTGCAGGTGATTATTATTATTCGAGGTGGAAAATGTTCTGAAGAACTATTATTACAAGATTTTCAAGATGCCATAGCTCCTAGACACCATATGAATTCTAAATTCAATTCATGTGTTTATGTGTGGTCTGCACGTGCTGTCACGTGTGCAGCCACTGACACCCC		n.a.
Rs_project_307787	Rs_project_307787__TRINITY_DN75817_c0_g1_i5	FINAL_EXTENDED_DEG_ANNOTATION	5.85065	-2.7356	1.09415	14.7948	0.00514637	0.0463814	TRUE	7.73472760204028	1.71729225454027	13.7608565963899	6.18437153174714	1.11494887246785	-2.7356	0.0124116	0.117695	FALSE	FALSE	0.96196	0.496006	0.731134	FALSE	FALSE	-1.77364	0.131885		FALSE	FALSE	3.54668	0.00163625	0.0293529	TRUE	TRUE	0.81108	0.317126		FALSE	FALSE	2.58472	0.0322346		FALSE	FALSE	2.52328	0.020734	0.110256	FALSE	FALSE	-0.212329	0.780289		FALSE	FALSE	1.56132	0.183639		FALSE	FALSE	-1.02341	0.204476		FALSE	FALSE	1	R2_vs_DL	FALSE														other_or_unresolved																	TTTAAGTTTTGTCGTCTGGTGATGTTATAATTTGCGTTTCATTTGTGATATCGCAATTAGAACAAACCATAGTTCTGTTATGACGGACGATAGATTTTGTATCAACGTTATAACAAGTTATATATATCAGTGTAGATATATATATTGAGTGGAGTATTATGATCTAAGTGCCACTAATTGGCATTATATTTTGGTAATGTCAAGAATGACACTAGACCCTTTTTGTTGAACGGGTTTGTTAAAGGGACAAGTTAGAGTTTACGCAGCTATGCATGTCGCATAGTATATATTGATTTTTGTATTTCGAGTGTATACGTACAACTCGATAGGTCGGTTATGACCAAGTGATTTGGGTTTTTGTAAGTGTTGTCAGAGGAGTTGTAAATATCCATAAGTGTATATATATGGATATGTAGATAAATCCTGATGAGTTAGGAATACAATGTGAATGTCTGAGGATATCGAATGGTCGGTTGTGTTAGTGTAATTAGAGATAGAAAACAATATCTCTAATTATCGGTATTACCACGATTAGTCAAGGATGGAATTTATGATTGGAGGAAATGATAGTATGAGATGGATGTAATGTTTATACCTGTGCAATCATGTGGTATGGTTGTGAGGTTGTATGAGGTTTAAAGGAAGTGAGAGACAAATGTTTTACTCACCATCTATGAAGAGTCTTGAGTCTTTGATAT		n.a.
Rs_project_307823	Rs_project_307823__TRINITY_DN69752_c0_g1_i3	FINAL_EXTENDED_DEG_ANNOTATION	8.52208	-1.63053	1.30079	18.6529	0.000919428	0.0143212	TRUE	4.5141800779055	0	20.0465662475431	17.5048169172655	1.54564263530289	-1.63053	0.210028	0.550667	FALSE	FALSE	-2.26363	0.251135	0.509725	FALSE	FALSE	-3.89416	0.0377446	0.23833	FALSE	FALSE	3.70382	0.00645383	0.0649086	FALSE	FALSE	2.07329	0.0874228		FALSE	FALSE	5.96745	0.00183998	0.0572977	FALSE	FALSE	3.49534	0.00547367	0.0481886	TRUE	TRUE	1.86481	0.0894681		FALSE	FALSE	5.75897	0.0018013	0.0471226	TRUE	TRUE	-0.208482	0.858263		FALSE	FALSE	2	R3_vs_DL & R3_vs_R1	FALSE	uncharacterized protein LOC142533365 [Primulina tabacum]	uncharacterized protein LOC142533365 [Primulina tabacum]	uncharacterized protein LOC142533365 [Primulina tabacum]			7.09e-09								other_or_unresolved																	CCAAAATCAATGAAGGAACAGAAATAAATAGGTTGGTAGTGAGGCATAAGAACAAGAACAAATCACATCCACATCTACAACTTACATCAAATTATACTGGCGTGTCTATTGTAAGCTTAGAATTGGACAGTGTAGTTTGCAATTTGTCAACAACTTGTCTAGAAATCAGCTTTATGGTTTATAATGTGTCAGTTTTGCAACATATATATAGTTTTTGACCAATTATTATCTATTCATTTATGTTTTGACAATATGTTCCTTGTACTAGCATTGCCATTGGTCGAGAAGGTGGTGTGGCACCTCTAATTGCACTAGCACAATCAGATGCTGCGGTAAGCTTTCTTATCAACCCAGAATGGTCATTTGAGTTTGTTTCTAGATTGTCATTTGTGCCATCTAAGCATGGTAGGCTGTAGGGTAGTTTTGTTTGCTCTTTTTTTCCACTATAAAATCCGTTTACTTGCTTAATTATGAATTTTTGTTGCTTGACATAGCTAGCTTCTGTAAGTTTCATACGTTTGCATTCATGTTAAAGGTGGATATAATCCAGAAAACCATATAGCTGGCCACTGATAATTCTTTATCAATGATTGTTGTAACGTACGTGATTGTAAGAAAGATCAAGGTAGGATCAGAGGTTACTATCAATTGATTTTTTCTGGGAGTGGCAGAGGGTGTAAAGTATGGTTTTCGTAATATATTTTTAGGGGAGAGACCGGAAAGACCTGATGAAATTAGGAGTGGTAAGCCATGACAGCAGGCCGAGCAAGAACATTATATGCCCATTAAACAGCAATTGACTTTCGAGTATTGTTGGTAGCGGTTTGAGTTCTATCAATAATATTGAATATTAAAGAACATGGAGTAACAGACTAATTTCCATTGATGAACTTAATGAAAAATATAGAACGCAAAGAAGTATTTTGGGGAATTTTCAGTGTATTGATTGAGCTGAAAAACATACATTACAAAAGAGACTACTCTGTTATATACAAAATTATAACCTAAATCGAAAACAATGCTATACAAAAATAGATACAAAAACATGGAATGGCACACTACCGCATGTACACATAAATAACAAACTTTCCCAGTCAAATTATGTTGCAAAATCAGAATGTTCTTCTGTCAACATCATCATCATGTGACGATTTCTTCAATCTACTGCAGTCCGTGTGTTGGCTTGCTTATTATCTTTCTGATGTGGAAGCTTGACAAGTACTGATTACTGACTTGAAATTGTGCATCATTGTTTCTTACCAGCAGGTTGCTTCATACTATTCTTAGTATTGACCACATGTCACTTGAGATTGTTAGAATACTATCTAGTTGAACCAAAGCTTCCAATGGAATATCTAATTCTGTAGATGGCTGAATTACAGGAGGGTGTACTCCGTTGAGAATGTGAAAAGGAAAATAACCTTCTGATGAGTGCAACTAAGAGATTTATGAAAACTCTACCTAAGACAAAATAAAAGTCTAGAACCTGGTAATCGATGGCATAGCAGCAACGATACTGGTCTAGCTTGCGGTCGTGACCTCTGGTTGTTCGTCCATTCAGGAACGGACAATGCGGTCCGGTGAATGGCGCCGCAGCGCCAAAGCTAGCACACATTTTTTCAATGGTTCCAGTGGATGGTGCCGCAGCTCCACCTTCATGGCCTTGTGTATGAATTTTTTTTCCGTCAGTGCCGCGGCACCTTTGCCCACACGTTTCTCACTTTTTGTTTGGCGTCGAGGTGCTCCAACTCGGCCTTTTTGCTCAAAATATGACCCTCACTTCACTTTTCCATTTATATATACAACCAAAAACAAATATCAGGAACTATAAATGTTGATTAAAACATCGGACACATCATAATCTCAAGAAATTAAACCGTTGAAATTTACGTATAAAATGAACTCATTAGCTGAAGCAAATGAATTGCTAGCCAGTGGATTTTATTTTTGGCTTAAGATTTGTGTGTTTTTTGATGGCTGACAGCTTGTGGAGGATTTCTTTAACTGCTGCACCAATGATATTGAGTTACTTGTCATGTCCTGCAATCTGAGAGAAACATTCACAATTCGGGTTGATGCATGAGTCCTGTCTGTCATACGAATGCTGGTGTAGGGTCAACAAGAGCAACAGAAAATGATGGGTTGTGATGAGTGCTAATTTGAGAATACCCGAACTATTGACTTGGAGGAAAGAAGAAGATAAACTTGTATTGAAAATTTTCTTTGTTCATTCTTGCAACTTAAAGTGGAATTAGTTACAAGACTTCCAATACTTTCGAGATATGTTTAGGTCAAAATCAAATTAAGCAATTCACAAAATATAGTTACATAACTAATTTGTTACTGTAGGAGACCACTATTCTTGAGCATCTGTGCAAGGTATTCCATAAACTTCCTCCTTTGCTACCTCAGCTTCCAGCTGGTGGATAATGTAATCTTTCTAAATCTTGTTGAGCATCTAGGATTAATATGCATGCTATTTGTATCAAACTTAGTAATACATCCTTCTTATATGGTTATCATTTTGTTTCCTACTGTCGAGATATGAGAATGAAGATAACAAATGTGTTGATGTGATTTGAGTTGTTTTATTTAAGATACGATTTGGTTATATTAGGATTAGGTTATTTTCTTATATTTAGAGATATGATTCTATTAACTACTCTATTTAATCCTTGTATCGTAGAATAGGTTTACAATTGAATTGAATAAAGTTCTCACTTCTCAGACTTTTCTACACTTTCTTCCCTTTTAGTTCACAATATTGATAAGGCATCAGAGCCTTATCGTCATGAATTTGAAAGCTGCCAGGACCGGGAGCGACTCCGTCTCGTCTGGGCCATCAACCGGTGGTACCCACCACCTCCCAGCGGCGGCGGCGACAATCTCAACATCCCAAATTCTTCTGATAACTCCATCCAAATTACCATTCACAAACTTAATGGCCAAAACTATCTTGAATGGGCCCAATCCGTGCGTTTGGTTATTGATGGCAA		n.a.
Rs_project_307833	Rs_project_307833__TRINITY_DN69727_c1_g2_i1	FINAL_EXTENDED_DEG_ANNOTATION	4.98723	-2.89194	1.67782	16.3633	0.00256843	0.0291524	TRUE	2.86349480043413	0	13.0492546043038	9.67070384982873	0.377642145035081	-2.89194	0.0847748	0.349253	FALSE	FALSE	-0.36246	0.870973		FALSE	FALSE	-3.2544	0.0955051		FALSE	FALSE	4.95616	0.00396991	0.0490544	TRUE	TRUE	2.06422	0.123015		FALSE	FALSE	5.31862	0.00749644		FALSE	FALSE	4.56626	0.00505863	0.045753	TRUE	TRUE	1.67432	0.169372		FALSE	FALSE	4.92872	0.00987845		FALSE	FALSE	-0.3899	0.760045		FALSE	FALSE	2	R2_vs_DL & R3_vs_DL	FALSE														other_or_unresolved																	GTTAGGAATTATGACTATCATGGTATAGGATGAAGAGTGTGTTCAAGGATATGAAACTTGTATGTTTTAGTGAAGTTGGTATATGATTCAAGCATAACTTTGTGTTGAGATGCATCTTTGATGATAGTATGAATTTTGAATGTGTTCTTGAGTTGATAAGCATGAGTAAGGATAAACATGAATTTGTATGTTGCTTGTATCTTGAAAGAGCAAGGAATTAGGCATAAACGCAGGCGCGATCGATCGCGTGCAACGGTGCGATCGATCGGTGCTTGTATGTTCCGGAAGAATTAAGCTACGTCATGGAGCGATCGATCGCTTACTATGAAGCGATCGATCGGCAAGCTCGGGGCGATCGATCACGACGACAAGCGATCGATCGCGAGCTGTATGATTTTGTGGGTTGAGGCTACGACATGTACCGATCGATCGCGGTATTATTGGCGATCGATCGCGAGGCCGATAATGCTGAATAAAATTCTATGTATGAGCAATGATTGGAACATGTGTTTTATGCTATCCATAGGTTATGTAATCATGGTAAATATGTTTATTTACAGATTATAAATGATGTGACGCTAATATATTGTATTTGTGTAGAGCCATCACATCAGGCGGATCATTGAAAGCTCTCTTGCTTTTGTT		n.a.
Rs_project_307888	Rs_project_307888__TRINITY_DN51262_c0_g1_i1	FINAL_EXTENDED_DEG_ANNOTATION	10.518	-1.36603	0.838983	24.4357	6.53143e-05	0.00209393	TRUE	6.07900560680779	8.37380910807793	19.6801394928597	18.5045620208784	2.29193814405436	-1.36603	0.103484	0.387722	FALSE	FALSE	1.97657	0.0324323	0.162727	FALSE	FALSE	0.610542	0.437308	0.786659	FALSE	FALSE	3.08287	0.000210725	0.00873838	TRUE	TRUE	1.71684	0.0110122		FALSE	FALSE	1.1063	0.155278	0.579418	FALSE	FALSE	3.03918	0.000115514	0.0040463	TRUE	TRUE	1.67315	0.00703331		FALSE	FALSE	1.06261	0.146412	0.507887	FALSE	FALSE	-0.0436939	0.943006	1	FALSE	FALSE	2	R2_vs_DL & R3_vs_DL	FALSE	Probable inositol 3-phosphate synthase isozyme 3 (AtIPS3) (MIP synthase 3) (EC 5.5.1.4) (Myo-inositol 1-phosphate synthase 3) (AtMIPS 3) (MI-1-P synthase 3)	inositol-3-phosphate synthase [Primulina tabacum]		sp|Q9LX12|INO3_ARATH	Probable inositol 3-phosphate synthase isozyme 3		PF01658;PF07994;		embryo development ending in seed dormancy [GO:0009793]; inositol biosynthetic process [GO:0006021]; phospholipid biosynthetic process [GO:0008654]	inositol-3-phosphate synthase activity [GO:0004512]	cytoplasm [GO:0005737]		ath:AT5G10170;	other_or_unresolved	Q9LX12	INO3_ARATH	reviewed	IPS3 MIPS3 At5g10170 T31P16_160	Arabidopsis thaliana (Mouse-ear cress)	5.5.1.4	FUNCTION: Key enzyme in myo-inositol biosynthesis pathway that catalyzes the conversion of glucose 6-phosphate to 1-myo-inositol 1-phosphate in a NAD-dependent manner. {ECO:0000269|PubMed:20215587}.	CATALYTIC ACTIVITY: Reaction=D-glucose 6-phosphate = 1D-myo-inositol 3-phosphate; Xref=Rhea:RHEA:10716, ChEBI:CHEBI:58401, ChEBI:CHEBI:61548; EC=5.5.1.4; Evidence={ECO:0000269|PubMed:20215587};	PATHWAY: Polyol metabolism; myo-inositol biosynthesis; myo-inositol from D-glucose 6-phosphate: step 1/2.	SUBCELLULAR LOCATION: Cytoplasm {ECO:0000269|PubMed:18603618, ECO:0000269|PubMed:20215587}.	Myo-inositol 1-phosphate synthase family	IPR002587;IPR013021;IPR036291;		NP_196579.1;	AL356332;CP002688;AY065415;AY096554;	Cytoplasm;Inositol biosynthesis;Isomerase;Lipid biosynthesis;Lipid metabolism;NAD;Phospholipid biosynthesis;Phospholipid metabolism;Reference proteome	TACTATATTGAATAAAAACACAATCTTTATGTTCTTAATATTTTCTCCTAAATATTTCTATAGGAAATAAGTTAAAATTTTTTGCGGGAATTTCAAATTTTGAAATTATAAAAAAGATGGTTTATATATGTCATTTTATTGCAAAGTGGGATTAAAATGAGATAAATATGGTAGGATAATTTAAAAAAAAAAGAACCAAAAATGGGATGGGAAACCAAACACACTCCCACATATGTATAATAAGTAGCAGTAAGCATCATTCTAAAGCCCAAGTACAGACTTATAGAGTAATATATTGCCATGAAGAATGACAATCATTAAAACTAAGTACCTGAGATCTTTTATAACTTGCTCAAGTTGTTGTTTCTTGGTTCCTTTAATCACGTTGTCTGCACGTGAGCCTTGAT		n.a.
Rs_project_307893	Rs_project_307893__TRINITY_DN51239_c1_g1_i1	FINAL_EXTENDED_DEG_ANNOTATION	1245.66	1.80972	1.27548	19.7013	0.000571964	0.0102563	TRUE	889.48909662153	1831.05285474811	25.3905570816753	152.400031227685	3118.33184040186	1.80972	0.155941	0.477624	FALSE	FALSE	-0.768539	0.589936	0.79758	FALSE	FALSE	1.04118	0.465374	0.805306	FALSE	FALSE	-6.939	1.36764e-06	0.000349349	TRUE	TRUE	-5.12928	0.00035748	0.0358422	TRUE	TRUE	-6.17046	8.67425e-05	0.0146946	TRUE	TRUE	-4.35397	0.000648428	0.0124695	TRUE	TRUE	-2.54425	0.0463024	0.429301	FALSE	FALSE	-3.58543	0.0120014	0.128189	FALSE	FALSE	2.58503	0.0722207	1	FALSE	FALSE	4	R2_vs_DL & R2_vs_HL & R2_vs_R1 & R3_vs_DL	FALSE	hypothetical protein F511_06124, partial [Dorcoceras hygrometricum]	hypothetical protein F511_06124, partial [Dorcoceras hygrometricum]												other_or_unresolved																	ATCCCATTCGCTCCCCTAGCTTTCGTCCCTCAGTGTCAGTTGCGGCCTAGCAGAGCGCCTTCGCCACCGGTGTTCTTCCTGATCTCTACGCATTTCACCGCTACACCAGGAATTCCCTCTGCCCCGAACGCACTCTAGCCGTGTAGTTTCCACTGCCTTTACAAGGTTGAGCCTTGCTCTTTAACAGCAGACTTACACAGCCACCTGCGGACGCTTTACGCCCAATCATTCCGGATAACGCTTGCATCCTCCGTATTACCGCGGCTGCTGGCACGGAGTTTGCCACTACTTCCTCTCCAAGTTAACTCAAGCTAGGATATAAACCTAGTTTTTGTTCCTTGGTGACAGGGGTTTACAACCCGAAGGCCTTCATCCCCCACGCGGCGTTGCATCATCAGGCTTTCGCCCATTGTGAATGATTCGAAACTGCTGCCACCCGTAGGTGTCTGGACCGTATCTCAGTTCCA		n.a.
Rs_project_307896	Rs_project_307896__TRINITY_DN51282_c0_g1_i1	FINAL_EXTENDED_DEG_ANNOTATION	4.05493	-3.7556	1.54731	22.5941	0.000152601	0.00394682	TRUE	2.75041138150403	0	12.9341961918363	6.19815204934842	0	-3.7556	0.0152165		FALSE	FALSE	0	1		FALSE	FALSE	-3.15627	0.0814471		FALSE	FALSE	5.88781	0.00015257	0.00717011	TRUE	TRUE	2.13221	0.0577008		FALSE	FALSE	5.28848	0.00362471		FALSE	FALSE	4.87955	0.00113938	0.0178617	TRUE	TRUE	1.12395	0.282524		FALSE	FALSE	4.28021	0.0156577		FALSE	FALSE	-1.00826	0.3401		FALSE	FALSE	2	R2_vs_DL & R3_vs_DL	FALSE	Uncharacterized Ramonda serbica protein													other_or_unresolved																	TTGCAAAGTTCAAAATGTACGAGGGTTATTTTGGTCAATCTGTCTCTGTGAGGACCACAAGTGGAGCTAAATGATGTGTTGTTTTTTAGGCGGACTAATGCGAAAAATTGGTCTGGAACTGGTACCGGCTCGTAAGTATCCCATTAATTTATCCAGTATCGAAGCCCAATTGATACAAGGTGGCCAAGGGTTTCCCTTCCTAACTTCAAAGCCCGGTTGCCCCATCTCTTTCTAAATTCATCGGCGTTTCTCTTATTGATGTTCGCCCCCAACACCGGCACGTTCAACCTGTCATCGTGAAGCCCACTTTTGCTCCCAGCCTGCGAACACAGTGCCAAATTCTCGCCACAAAGATTCAGTGCTTTCCGCCCCACATATCTCGTGATTAATTCCTCGGTAGGTAATCCCCAAATTTTGTATGGACTTTTCTCTTTATTTGTCCATTCCTTCTGGTTTGTCTCTCTGATCTCCAATGGAATTTTGTGAGTGTGTCCGCTCACATCATCCACGATGTTCGGATCTTTCGTTTCTTGCACAAGAAACTCGTCCGCCTTTTCTGTTGGCTCGGGTCCAGAATAATCGCCGGATTCCTTGCCCTCACTTTCTTCCACCTCGTCCAACTTCTCGAGATTCATCGTCGGAACTCGAACATCAACTATTTTGGCTACAGGTACATATGGCTCTTGCTCCAATCCCGTGGCAAATTTCTGCAGTAACTCGGAAACCAATTGTTCCCAAGTCAGATCCAAGTTAATATGTATGAGTAGGTAAAACCAGGTTTCCGCTACTCCCTCC	EGVAETWFYLLIHINLDLTWEQLVSELLQKFATGLEQEPYVPVAKIVDVRVPTMNLEKLDEVEESEGKESGDYSGPEPTEKADEFLVQETKDPNIVDDVSGHTHKIPLEIRETNQKEWTNKEKSPYKIWGLPTEELITRYVGRKALNLCGENLALCSQAGSKSGLHDDRLNVPVLGANINKRNADEFRKRWGNRALKLGRETLGHLVSIGLRYWIN	n.a.
Rs_project_307901	Rs_project_307901__TRINITY_DN51298_c0_g2_i3	FINAL_EXTENDED_DEG_ANNOTATION	14.7951	1.23628	0.99069	17.1898	0.00177548	0.0226328	TRUE	10.0573366645579	36.2263387051651	0.575292062337712	6.29814616874169	23.2224053741457	1.23628	0.212067	0.553116	FALSE	FALSE	0.618535	0.570292	0.784542	FALSE	FALSE	1.85482	0.0932959	0.388597	FALSE	FALSE	-4.82637	0.000359061	0.0119332	TRUE	TRUE	-3.59009	0.0085371		FALSE	FALSE	-5.44491	0.000153619	0.0194537	TRUE	TRUE	-1.95935	0.0505487	0.191737	FALSE	FALSE	-0.723069	0.477924	0.929812	FALSE	FALSE	-2.57789	0.0208254	0.176925	FALSE	FALSE	2.86702	0.0368276	1	FALSE	FALSE	2	R2_vs_DL & R2_vs_R1	FALSE														other_or_unresolved																	CCTTAGGTCCCGACTTACCCGCGGATGATTAACATTGCCGCGGAACCCTTAGTCTTTCGGTGGGCAGGTTTCTCACCTGCCTTATCGTTACTTATGCCTACATTTGCTTTTCTATTTCCTCCACAGTCAGTTACCTTCCTGCTTCGCCGGCAAATAGAATGCTCCCCTACCAGTCACATTACTGTGAATCCATAGCTTCGGTATACTGCTTGATGCCCGTTTATTATCCATGCCCGATCGCTCGACTAGTGAGCTGTTACGCACTCTTTAAATGAATTGCTGCTTCCAAGCAAACATCCTGGCTGTCTCTGCAGCTGAACGACCTTTGTTCAACTTAGTGTAAATTTGGGGACCTTAGCAGTTGGTCTGGGTTCTTTCCCTCTCGGACTTGGACCTTAGCACCCAAGCCCTCACTGCCGCGTATATCTTAAAGCATTCGGAGTTCATCAGGATTTGGTAGGATTTGACTCCCCCTAGTCCTATTGGTAGCTCTACCTCTTTAAGACTCGACCGCGACGCTGCCCCTAAAGGCATTTCGGGGAGTACGAGCTATT		n.a.
Rs_project_307925	Rs_project_307925__TRINITY_DN51229_c0_g1_i7	FINAL_EXTENDED_DEG_ANNOTATION	6.31737	-3.16824	1.26551	25.8556	3.38385e-05	0.00126956	TRUE	6.85409153655129	0	7.5814045316406	14.7295807300341	0.737306727432766	-3.16824	0.0122965	0.116996	FALSE	FALSE	-1.24769	0.516535	0.746233	FALSE	FALSE	-4.41592	0.00773563		FALSE	FALSE	3.30242	0.0116449	0.0912937	FALSE	FALSE	0.134185	0.877932		FALSE	FALSE	4.55011	0.007145		FALSE	FALSE	4.25267	0.000615049	0.0120425	TRUE	TRUE	1.08443	0.158503		FALSE	FALSE	5.50035	0.00079628		FALSE	FALSE	0.950244	0.257258		FALSE	FALSE	1	R3_vs_DL	FALSE	Nitrate regulatory gene2 protein (NRG2 protein)	nitrate regulatory gene2 protein-like [Primulina huaijiensis]	Nitrate regulatory gene2 protein	sp|Q93YU8|NRG2_ARATH	Nitrate regulatory gene2 protein	1.23e-17	PF04783;PF04782;		cellular response to nitrate [GO:0071249]; DNA-templated transcription [GO:0006351]; nitrate transmembrane transport [GO:0015706]; nitrogen compound transport [GO:0071705]; response to nitrate [GO:0010167]		nucleus [GO:0005634]		ath:AT3G60320;	other_or_unresolved	Q93YU8	NRG2_ARATH	reviewed	NRG2 At3g60320 F27H5_110	Arabidopsis thaliana (Mouse-ear cress)		FUNCTION: Required for nitrate signaling. Regulates expression of the nitrate-responsive genes NIA1, NIR1, NRT2.1 and NPF6.3/NRT1.1. {ECO:0000269|PubMed:26744214}.			SUBCELLULAR LOCATION: Nucleus {ECO:0000269|PubMed:26744214}.		IPR006868;IPR006867;		NP_191591.2;	AL163852;CP002686;AY059759;AK221747;	Coiled coil;Nucleus;Reference proteome;Transcription;Transcription regulation	AAAAAAGCCGAGCTCGCTACTTGCCAGAGGCGGGTCGAAGACGAGATGGTTAAACATTCAAAGGCTGTGGAGGTGACTAGAGCAATGACACTGAACAACATTCAAACTGGATTGCCTGGAGTTTTCCAAGCCATCACCGGTTTTTTCTGCCTTGATCACAGAAGCTCTGGAGACCGTTTGCACCTGTTCTTACGCCATTAAGTAGAATCAACATTTAATGGGGGATCTACGGGAAGCAAGCTCCCTTAAAATGAAAAAAAGAAAATCAAATTTCAAGTATAATCTTTAAAAAATGTGAGTTAAGTCGCCCCATCCAGAAATACCAGGTCTCCCCAGTAACACTTCTATATTGTATTATTGGTTTTTTCTGTTTTTCTTTTGGGTTTTTGAGGCAGTTAAAATGAGAAAAAGGACAAGCATTTTTTTTTCCTTAGTGGCTCTATTTTTTGACAGATATTGTTCTGTACGATATGTAAGTATTTGGAATTTGAAGCCTTACCGCACACCCCTTTGTTATTTGGGAATGGGAGTGTCATCTCTCTATAGGGAAGTGCTTACATCAATAATTGTATGAGAGGCTCACTTGTTTTTATCAGCAGTTGAATAAATTGATTCCCTTTTGCAATTACCGATCCCCTCTATCATGCATGTGCATGTGGCTTATGTTGGGATGTCTTTAAGCGCACTGTCCTTTGAGCACGCCAGCCATTGGTTGGCACACCCAAATGTGTTATGCCGTTTAGGGCAG		n.a.
Rs_project_307926	Rs_project_307926__TRINITY_DN51269_c0_g1_i3	FINAL_EXTENDED_DEG_ANNOTATION	8.51622	-4.17058	1.47799	15.6453	0.00353404	0.0361141	TRUE	7.31634648650457	9.15889202421478	12.3288517861542	14.8844586725808	0.377642145035081	-4.17058	0.00477572	0.0662315	FALSE	FALSE	4.62109	0.00319792	0.0449919	TRUE	TRUE	0.450506	0.675746	0.909549	FALSE	FALSE	4.89398	0.00135633	0.0262185	TRUE	TRUE	0.7234	0.477344		FALSE	FALSE	0.272894	0.81148	0.979023	FALSE	FALSE	5.14938	0.000420643	0.00945332	TRUE	TRUE	0.978799	0.284043		FALSE	FALSE	0.528293	0.615654	0.908322	FALSE	FALSE	0.255399	0.796795		FALSE	FALSE	3	R1_vs_DL & R2_vs_DL & R3_vs_DL	FALSE														other_or_unresolved																	CATGTTACGATTGAAGCAATGTATCAACAAACTTTCTTGTGGGACCTATTCCATCAGCTGGTGTGCTTGCCAAGTTTCAGAATGATTCGTAAGTGCTAAGTATTGTAAATATGTAATCTGCAAGTCTTTTGGAAGCTATACATGAATTCTATTTCAATTATTTCCTACTATTCTGAATATTTCTATATTATTCGGTCCTACTAGTATTTTGATATGCATGGATCATGTAACCTGTGGTTTCGTGCTGTTTGTTAGCCACTAAGTTTCTGTTCAGTTTCATGTACTTAACTGTCACTGAACATTTTACATTTATAAAACTGGACAAGAGAAGCAATGAAAAGAATCTCCCTTCTCTTCAGTTTCATCTTGTGGAAGGAGAGAAAATGTTGAATAACGGGTTTAGTTTCATTTGGTCCAAGTTGAAACAGCTGGCTGTATCTTTGATGGAAGCACTTGGAAACTGTCCAGAATGTATTTGACAAAATGAGAGTCTTACGAATCTATATCGACTTCACAATAAAACTCAACAAGAACTTGTAGAGTGTTTAATAAACTTGGGAGCCTCTTCCGTCATAAGGCTAATTTTTTGGGTTTGTGCTCCGGTCTTATGGTTGTGATTTAATATTGGTGGTCTGGTTCGTGAACAGTGCAGCAGAATTGGTGACTAGAAACTGGGTTATCATTAGATATTGATAGTCTGACCTGTGTTAAAGGGTAGGCAGCATTATGATTTCATATCGGCTCTTCCCGTAGAGTGACTCATAAGTTTGAGAGATTTTCCACCTAAAAGGCTAGCCTTCTCGTTGTGAATCTCCTCTCTGGATTATGGCTTCATCAAGACGTGGAGAGGTTGTTGGGCTGTTCAGTATGACATCCTGTAAACCTAATTACTTACATTCAAGTTATTAAAAGCCCGCAAGACGCGCGTTATAGCCCAAGGCAATGCGAGGCACAGGCCTTGCGCCCCATGCTTTGGCAAAGCGC		n.a.
Rs_project_307931	Rs_project_307931__TRINITY_DN51254_c0_g1_i1	FINAL_EXTENDED_DEG_ANNOTATION	8.84711	-1.01068	0.666656	18.1804	0.00113783	0.0166315	TRUE	12.8049035711456	0	9.81001740308548	12.5739791870709	6.41859486042804	-1.01068	0.129509	0.435825	FALSE	FALSE	-4.33427	0.00655697	0.0669998	FALSE	FALSE	-5.34495	0.000671265	0.0267033	TRUE	TRUE	0.723968	0.318415	0.581647	FALSE	FALSE	-0.286708	0.670605		FALSE	FALSE	5.05824	0.00154328	0.0526002	FALSE	FALSE	0.954717	0.148165	0.366885	FALSE	FALSE	-0.055959	0.92608		FALSE	FALSE	5.28899	0.000748218	0.031834	TRUE	TRUE	0.230749	0.72967		FALSE	FALSE	2	R1_vs_HL & R3_vs_R1	FALSE	sp|P10978|POLX_TOBAC Retrovirus-related Pol polyprotein from transposon TNT 1-94 OS=Nicotiana tabacum OX=4097 PE=2 SV=1	hypothetical protein F511_38579 [Dorcoceras hygrometricum]		sp|P10978|POLX_TOBAC	Retrovirus-related Pol polyprotein from transposon TNT 1-94	8.59e-37	PF13976;PF22936;PF14223;PF00665;PF07727;PF25597;PF00098;		DNA integration [GO:0015074]; proteolysis [GO:0006508]	aspartic-type endopeptidase activity [GO:0004190]; endonuclease activity [GO:0004519]; nucleic acid binding [GO:0003676]; RNA-directed DNA polymerase activity [GO:0003964]; zinc ion binding [GO:0008270]				mitochondrial_annotation	P10978	POLX_TOBAC	reviewed		Nicotiana tabacum (Common tobacco)	2.7.7.49; 3.4.23.-		CATALYTIC ACTIVITY: Reaction=DNA(n) + a 2'-deoxyribonucleoside 5'-triphosphate = DNA(n+1) + diphosphate; Xref=Rhea:RHEA:22508, Rhea:RHEA-COMP:17339, Rhea:RHEA-COMP:17340, ChEBI:CHEBI:33019, ChEBI:CHEBI:61560, ChEBI:CHEBI:173112; EC=2.7.7.49;				IPR043502;IPR025724;IPR001584;IPR054722;IPR039537;IPR012337;IPR036397;IPR013103;IPR057670;IPR001878;IPR036875;			X13777;	Aspartyl protease;Endonuclease;Hydrolase;Metal-binding;Nuclease;Nucleotidyltransferase;Protease;Reference proteome;RNA-directed DNA polymerase;Transferase;Transposable element;Zinc;Zinc-finger	TCTACCTCTTGACTCTGTATGTAATATTGAAGAGGTTGATGATTCATTTGAGTCTTTCCGTATGATCTCTTCACTGAGAACGAGATCACGAACATCGTCAAATTTCAACTTATTACTTCCTGACGAGCTACTCACCGTGACAGTTGCATTCCAGCTTTCCGGTAGGTAAGACAAAAGTATCAATGCTCGTACTTCATCATCGAAATCAATATCAACTGAACTCAACTGGGTTGTTACTGTATTGAGTCCATTGAGGTGTTGAGCTACCGATCCGCCTTCTACCATCCGCAAATTGAACAACCGCCTCATCAAATGAACTTTGTTTGAGGCTGATGGCTTCTCGTACATGCTTGAAAGAGCCGCCATAAGACCCACTGTGGTCTTTTCTTTTGCTATGTTGAAAGCAACGTTGCGTGACAACGTTAGTCGGATAACTCCGAGGGCCTTTCTGTCTAGAAGAGCCCATTCTTCAACTTTCATGTCCTCTGGCTTTACACCCGAGAGAGGTTGATAGAGGCCCTTTTGGTACAAATGATCTTCCATTTGCATTTTCCAAAAGCCAAAATCTGATCCATTGAATTTTTCAATATTTATTTTTCCTTCATCTGCGCCATTGCTCCCACTTGAACTTGACTCCCACCGGATTGTTGTTTTGACAATTTTGAGAACAACCGTGTTATTGGAAAACACCGCTGCGACGAAATTTGGTATCACTGACCGAATTTCACTATTCACAAATTTTACTATTCACATGAATAGTAACTTGCCAAAAATGTTAACCAGCTCTGATACCGTT	MQMEDHLYQKGLYQPLSGVKPEDMKVEEWALLDRKALGVIRLTLSRNVAFNIAKEKTTVGLMAALSSMYEKPSASNKVHLMRRLFNLRMVEGGSVAQHLNGLNTVTTQLSSVDIDFDDEVRALILLSYLPESWNATVTVSSSSGSNKLKFDDVRDLVLSEEIIRKDSNESSTSSILHTESRGR	n.a.
Rs_project_307939	Rs_project_307939__TRINITY_DN51228_c0_g1_i5	FINAL_EXTENDED_DEG_ANNOTATION	6.07401	-1.35899	1.14562	19.5418	0.000614893	0.0108075	TRUE	3.80326701491341	0	11.7960627583781	13.1162939836917	1.53709438904031	-1.35899	0.235524	0.580711	FALSE	FALSE	-2.25944	0.219141	0.473199	FALSE	FALSE	-3.61844	0.0376376		FALSE	FALSE	2.95503	0.0113921	0.0901514	FALSE	FALSE	1.59604	0.112749		FALSE	FALSE	5.21447	0.00297164		FALSE	FALSE	3.06802	0.00485216	0.0445905	TRUE	TRUE	1.70902	0.0615118		FALSE	FALSE	5.32746	0.00177009		FALSE	FALSE	0.112985	0.904494		FALSE	FALSE	1	R3_vs_DL	FALSE	BP28CT (NUC211) domain	uncharacterized protein At3g06530 isoform X2 [Primulina huaijiensis]		sp|Q9C8Z4|HEAT1_ARATH	Uncharacterized protein At3g06530	7.41e-39	PF24477;PF08146;PF23243;PF12397;		maturation of SSU-rRNA from tricistronic rRNA transcript (SSU-rRNA, 5.8S rRNA, LSU-rRNA) [GO:0000462]; positive regulation of transcription by RNA polymerase I [GO:0045943]	snoRNA binding [GO:0030515]	90S preribosome [GO:0030686]; chloroplast [GO:0009507]; nucleus [GO:0005634]; plant-type vacuole [GO:0000325]; small-subunit processome [GO:0032040]; t-UTP complex [GO:0034455]	ko:K14550	ath:AT3G06530;	other_or_unresolved	Q9C8Z4	HEAT1_ARATH	reviewed	At3g06530 F5E6.14	Arabidopsis thaliana (Mouse-ear cress)		FUNCTION: Involved in nucleolar processing of pre-18S ribosomal RNA. Involved in ribosome biosynthesis (By similarity). {ECO:0000250}.			SUBCELLULAR LOCATION: Nucleus, nucleolus {ECO:0000250}.	HEATR1/UTP10 family	IPR011989;IPR016024;IPR056384;IPR012954;IPR056473;IPR022125;IPR040191;		NP_187305.5 [Q9C8Z4-1];	AC020580;CP002686;AK221804;	Acetylation;Alternative splicing;Nucleus;Reference proteome;Ribonucleoprotein;Ribosome biogenesis;rRNA processing	CTGATTTTATGTGCATTGCCGTACCATGACACACATGTATTTGTACAAATAGTGCAATTAATTAACACAGGTAACAATAGGTGGAAGTTTCTGGATGGTGTTAAAGTATCAGGTGCACGATTGCCTAGGGAAATTATTGTGCAACATTGTCTTCGAGATATGGGAGTTTTGGAGGCTATATGTAATAATTCTGCGACCATAAAAAAGACAAAACGATCAATGCAAGTGACAGCATTCTGCACAGCAGTCGTTTTTGACGTGTTGGGGCTTGCCACGATCGATAGTGACGTTGTGAAGAGGATTCTTCCGTATGTTAGTTCAGTTCTTCAACCCAATGCCAGAGGACTGAACCAGAAGGCCAATTTCTATCATCCTACCATGTTACTTTATACATTTTAGTTCCTAGAGGATGACATTTTTACTTCATTAAATACAGGCTGGTGGGTTAATGATTGTTACTGTACTAGCCCAAAAGGTTGTTCTGGCACCTAATGTTGTCAAAGGCTTGATGCGATCAGTTGCTGACATAGCCAGGGTAGATACAAAAGAAACATCTAATTTCCACTGGTTGCGCATGTCATTTATGGCCCTAGTAAATATGGTTCAGCTTCAAAATGTTGAATTAATCCCCAAGAAGACTTTAGATGTCTTAAACGAAATCAGGGATATTTCTGGCATCATCTCTGGATTGACCAAGGAGTTCAACATTGACAAATTCTTCGCTGTGTTTTTGTCGTTACTTGAATATAGTTCTTCAGATTATCTATGCCACAGCACTTTATTATCAATGATAGAGACTGTTCCCATGGAAGCTTATGTTAATCGCATTATCTCTAAAGTTC	LILCALPYHDTHVFVQIVQLINTGNNRWKFLDGVKVSGARLPREIIVQHCLRDMGVLEAICNNSATIKKTKRSMQVTAFCTAVVFDVLGLATIDSDVVKRILPYVSSVLQPNARGLNQKANFYHPTMLLYTF	n.a.
Rs_project_307977	Rs_project_307977__TRINITY_DN13888_c0_g1_i3	FINAL_EXTENDED_DEG_ANNOTATION	18.8788	1.03334	0.850496	16.9098	0.00201249	0.0246952	TRUE	19.1006548123629	10.4508799495082	1.24439101986218	16.0365192133861	38.8739902849524	1.03334	0.224372	0.567534	FALSE	FALSE	-1.89943	0.0619767	0.2337	FALSE	FALSE	-0.866088	0.398149	0.760226	FALSE	FALSE	-5.01218	1.45919e-05	0.00167218	TRUE	TRUE	-3.97884	0.000621959	0.0488991	TRUE	TRUE	-3.11276	0.0158298	0.179956	FALSE	FALSE	-1.25736	0.138889	0.35324	FALSE	FALSE	-0.224021	0.794118	0.987337	FALSE	FALSE	0.642067	0.530767	0.871523	FALSE	FALSE	3.75482	0.00123355	0.241089	FALSE	FALSE	2	R2_vs_DL & R2_vs_HL	FALSE	ATP synthase subunit alpha, partial [Dorcoceras hygrometricum]	ATP synthase subunit alpha, partial [Dorcoceras hygrometricum]				1.05e-18								other_or_unresolved																	CCGAAAACCTTCATCCTACACGCGGTGTTGCTGCGTCAGGCTTTCGCCCATTGCGCAAAATTCCCTACTGCTGCCTTCCGTAGAAGTGTGGGCCGTGTCTCAGTCCCACTCTGGCTGGTCATCCTCTCAGACCAACTACTGATCATAGCCTTGGTAGGCCATTACCCTACCAACAAGCTAATCAGGCGCAGGCCCATCCTTTACCGATGAATCTTTAACCAAAGGTATTTCAACCTCGGGCTTATGCGGTATTAGCAGCTCTTTCGAGCTGTTATCCCCCAGTAAAGGGCAGGTTACCTACGTGTTACTCAGCCGTCCGCCACTGCTCCGAAGAGCCGTTCGACTTGCATGTATTAAGCACACCGCCAGCGTTCGTCCTGAGCCAGGATCAAACTCTCCATCGGAATTGTCAGGAGAACCTCTTCCCTTGTACTTGCTCATCCCTGC	PKTFILHAVLLRQAFAHCAKFPTAAFRRSVGRVSVPLWLVILSDQLLIIALVGHYPTNKLIRRRPILYR	n.a.
Rs_project_307993	Rs_project_307993__TRINITY_DN13841_c0_g1_i18	FINAL_EXTENDED_DEG_ANNOTATION	9.6769	3.30609	0.95321	17.4702	0.00156581	0.0207522	TRUE	1.76880541416259	16.861981767244	8.5531756920061	3.80474371006764	19.4162610398524	3.30609	0.00052362	0.0165847	TRUE	TRUE	-0.307746	0.73555	0.887222	FALSE	FALSE	2.99834	0.00464919	0.0723512	FALSE	FALSE	-1.27034	0.155596	0.396823	FALSE	FALSE	2.03575	0.0514296		FALSE	FALSE	-0.96259	0.339079	0.789741	FALSE	FALSE	-2.34452	0.00547564	0.0481943	TRUE	TRUE	0.961564	0.337342		FALSE	FALSE	-2.03678	0.0342991	0.234605	FALSE	FALSE	-1.07419	0.256481	1	FALSE	FALSE	2	DL_vs_HL & R3_vs_DL	FALSE														other_or_unresolved																	TCCATCTCATCACAACCAGCCTGGAACTGGCCCCAGGTTTCCCTCATATCATGGTGCGCCACCATATTATTGAGGTAATTGCTTGCTGATAACTTTCAATGAGTTACATGTAGCAACCATTTGCATCAGTTTGCATCTGTCACATAAACAAATTGATAAGTGCTCTTAAAACATCATTTGCATGTGTTTTGGACAATATACATTTTCACTATGTTGCTCGGTCAATGATGGTAATTTATAGCTCACGGCATGCTTTATGATGTTTCTGCTCGACTACATTTTCTTGTATATAGGTAATTGAACCATTTGTTAGACACCTTGTAAAAAATCAGACTCAAAGCTATTCAATTTTTAGGAAGATGTGATTTGGAGTATGTGATTGTGAGGGCAGACAAAGTTATGTATAGGTTAAATACATAAATACATGAAGGTTTGTTGATGCAGTAGATGATGTTTTAAATATCTTCTTCTTATGAGCATAATAACTCAGAGTTATGTTTCCCCTGCCTCCTTGGTTTCAGCTAATATAGCCATTCAGCTATAACTTTAAAAAAGAAAAGAACGCTTCTATTTAGCTGTACATCATGGTAATTGAAGTCTTCTTCTCCACTTCCTCATAAGGTTAAGCAAGAAGGAATATTTATTAAATGGAGTGCATTTTTTACTCAGATGTTGATTTACATGCTCATATATTTCTTTGAGTTGGCAGAATAATGCATTCACGTATTGCATGTTTTATATGTTTTGATTTGAATAATGGATTAAATTACACGTGGGTGTGTGTTCAGGTATTTTGACAGCTTCTTGGACGCAAATGCTTTAAATGGTTGTGGTGATTACGTGATTGCAAGACTATGAAATCTTTGGCTGATAAATGGACTGCTGTACATCTTTGGCTGCTTTACTCTATATGTGCTCCAATAAAGTTGTGGATTTATGAAT		n.a.
Rs_project_307999	Rs_project_307999__TRINITY_DN13856_c0_g2_i1	FINAL_EXTENDED_DEG_ANNOTATION	12.5033	1.67638	0.53576	26.9225	2.06089e-05	0.000869876	TRUE	8.97710519949818	9.87844919799478	5.970586757095	6.11266069022323	28.5251217128906	1.67638	0.00175416	0.0358073	TRUE	FALSE	-1.55255	0.0197479	0.122767	FALSE	FALSE	0.123831	0.859531	0.968672	FALSE	FALSE	-2.45376	6.09576e-05	0.00411677	TRUE	TRUE	-0.77738	0.230682		FALSE	FALSE	-0.90121	0.23553	0.691384	FALSE	FALSE	-2.28167	3.05745e-05	0.00164988	TRUE	TRUE	-0.605292	0.303151	0.844157	FALSE	FALSE	-0.729123	0.303484	0.712266	FALSE	FALSE	0.172087	0.793719	1	FALSE	FALSE	3	DL_vs_HL & R2_vs_DL & R3_vs_DL	FALSE	RNA polymerase sigma factor sigA (Sigma factor A) (Sigma-A) (RNA polymerase sigma factor sig1) (Atsig1) (Sigma factor 1) (RNA polymerase sigma factor sig2) (Atsig2) (Sigma factor 2) (RNA polymerase sigma factor sigB) (Sigma factor B) (Sigma-B)	RNA polymerase sigma factor sigA [Henckelia pumila]		sp|O24629|SIGA_ARATH	RNA polymerase sigma factor sigA		PF04542;PF04539;PF04545;		cellular response to light stimulus [GO:0071482]; cellular response to redox state [GO:0071461]; DNA-templated transcription initiation [GO:0006352]; photosystem stoichiometry adjustment [GO:0080005]; regulation of DNA-templated transcription [GO:0006355]; regulation of RNA biosynthetic process [GO:2001141]	DNA-directed RNA polymerase activity [GO:0003899]; sigma factor activity [GO:0016987]; transcription cis-regulatory region binding [GO:0000976]	chloroplast [GO:0009507]; sigma factor antagonist complex [GO:1903865]		ath:AT1G64860;	other_or_unresolved	O24629	SIGA_ARATH	reviewed	SIGA RPOD1 SIG1 SIG2 SIGB At1g64860 F13O11.16	Arabidopsis thaliana (Mouse-ear cress)		FUNCTION: Essential protein. Sigma factors are initiation factors that promote the attachment of plastid-encoded RNA polymerase (PEP) to specific initiation sites and are then released. Controls the transcription of the psaA gene and thus modulates photosystem stoichiometry. Thereby maintains a harmonious electron flow and photosynthetic efficiency. {ECO:0000269|PubMed:10734058, ECO:0000269|PubMed:12602869}.			SUBCELLULAR LOCATION: Plastid, chloroplast {ECO:0000269|PubMed:10555304, ECO:0000269|PubMed:9405719}.	Sigma-70 factor family	IPR014284;IPR000943;IPR007627;IPR007624;IPR007630;IPR013325;IPR013324;IPR050239;IPR036388;		NP_001319322.1 [O24629-2];NP_176666.1 [O24629-1];	D89993;AB019942;AB004821;AF015542;Y14252;AF024590;AC006193;CP002684;CP002684;AF325036;AY062526;AY093306;AK316773;Y14567;	Alternative splicing;Chloroplast;DNA-binding;Phosphoprotein;Plastid;Reference proteome;Sigma factor;Transcription;Transcription regulation;Transit peptide	ATCGGCCCCGAAAAAAGTTAGCTTATCAGAAAGATCAGAGTGGTAGAAACTATAACTACTGAGGAGCCTTTTACCAGTGCTTACTCCAACAACAGCAGCAGTGGCCATAATTAGACAGGCGCTGCTGCAAACCTCACCCAGGAGGCAGAGAAACAGAAGGAATTACTGAATTTATATGTGGGCTGGCGTTATATTGCTATAAAACAACAGAATTCTGATAAAAACAGCAGCATTTATGGATAAATACGTGTGTACAATTAGAATGGAAATGTTATCATAATAAACTAGAGAACTATAGACAGAAGGGATTATGGGCGGATATCCCACAGCTTAGTTCCTATTGGTTGGTTTAACAGATTTGGTCCTCCTTTGGGTTGTTTATAG		n.a.
Rs_project_308004	Rs_project_308004__TRINITY_DN13803_c0_g1_i6	FINAL_EXTENDED_DEG_ANNOTATION	9.83104	-4.65327	1.42429	21.298	0.000276367	0.00607911	TRUE	19.211850311027	0	12.652775506276	14.2078616952201	0.746295508751464	-4.65327	0.0010866	0.0265795	TRUE	TRUE	-1.24606	0.548391	0.769237	FALSE	FALSE	-5.89932	0.00115751	0.0348143	TRUE	TRUE	4.04345	0.00755993	0.0712541	FALSE	FALSE	-0.609813	0.589541		FALSE	FALSE	5.28951	0.00505307	0.0966431	FALSE	FALSE	4.24126	0.00292602	0.0324229	TRUE	TRUE	-0.412003	0.683024		FALSE	FALSE	5.48732	0.00252173	0.0554193	FALSE	FALSE	0.19781	0.861254	1	FALSE	FALSE	3	DL_vs_HL & R1_vs_HL & R3_vs_DL	FALSE	sp|Q940J1|ATB16_ARATH Homeobox-leucine zipper protein ATHB-16 OS=Arabidopsis thaliana OX=3702 GN=ATHB-16 PE=2 SV=2	homeobox-leucine zipper protein ATHB-16-like [Henckelia pumila]		sp|Q940J1|ATB16_ARATH	Homeobox-leucine zipper protein ATHB-16	2.56e-35	PF02183;PF00046;		DNA-templated transcription [GO:0006351]; negative regulation of cell growth [GO:0030308]; photoperiodism, flowering [GO:0048573]; positive regulation of DNA-templated transcription [GO:0045893]; regulation of timing of transition from vegetative to reproductive phase [GO:0048510]; response to blue light [GO:0009637]; root hair cell tip growth [GO:0048768]	DNA-binding transcription factor activity [GO:0003700]; DNA-binding transcription factor activity, RNA polymerase II-specific [GO:0000981]; sequence-specific DNA binding [GO:0043565]; transcription cis-regulatory region binding [GO:0000976]	nucleus [GO:0005634]	ko:K09338	ath:AT4G40060;	other_or_unresolved	Q940J1	ATB16_ARATH	reviewed	ATHB-16 At4g40060 T5J17.230	Arabidopsis thaliana (Mouse-ear cress)		FUNCTION: Probable transcription factor that may function as a negative regulator of the flowering time response to photoperiod. May act to repress cell expansion during plant development. {ECO:0000269|PubMed:14623244}.			SUBCELLULAR LOCATION: Nucleus {ECO:0000305}.	HD-ZIP homeobox family, Class I subfamily	IPR001356;IPR045224;IPR017970;IPR009057;IPR000047;IPR003106;		NP_195716.1;	AF076641;AL035708;AL161596;CP002687;AF370620;AY054571;AY128917;	DNA-binding;Homeobox;Nucleus;Reference proteome;Transcription;Transcription regulation	CCAGGTTTCTGTTTGGTTCCAGAATCGCCGCGCGAGGTATAAAACCAAACAACTGGAAAGAGATTATGGGATTCTTAAAGCCAATTTCGATCATCTCAAGCAAAATTATCATACTCTTGAGAGTGATAATCAAGCCTTACTTAAACAGATTCAGGAGTTGAAATCTAAGGTAAGTGGAGATGGTAAAACTGAGAGAAGAGTTTTTTGTGTCAAGGAAGAAGCAATGGTACTGTCTGATACTGAACCAGAAAATAACCTTGAAACCCCATCAAAATCTCTTACCAAATGTGAAAAATCTGCTACTGAAGGTGATTTTAAAGAGAATGTTTCATCTTTTCTTGATTTCAAAGATGGAGGAGGATCTTCGGACAGTACAGATTCAAGTGCAATCTTGAACGAAGAAAACAACGGCCCACATCAGTCTTTGGAGATTCAGAATGGATCCAATGTTGTTGGAGATGAATCTAAGTCAATTAGCGCAAGTTTTATTGGGGATTCTCATAAGAAAGTCCAGCAACAGTTTGTGAAAGTGGAGGAGTACAATTTCTTGGGTGAGGAGGATCATGATCAGTGTTGCAGCAGTTTGTTTTCTGATGAACAAGCTCCAACCCTCCATTGGTATTAAGCTCTGATCAGTGGAATTGAAGATCAAGTTTTCTTCAAATCTTGGTAATAAGATCTTGTGAAAATAAGGCTAAAAGATCCAAAAATTATGCAAGTAAATTTGTTATATGCTGGCTGGCTGGCTGGC	QVSVWFQNRRARYKTKQLERDYGILKANFDHLKQNYHTLESDNQALLKQIQELKSKVSGDGKTERRVFCVKEEAMVLSDTEPENNLETPSKSLTKCEKSATEGDFKENVSSFLDFKDGGGSSDSTDSSAILNEENNGPHQSLEIQNGSNVVGDESKSISASFIGDSHKKVQQQFVKVEEYNFLGEEDHDQCCSSLFSDEQAPTLHWY	n.a.
Rs_project_308024	Rs_project_308024__TRINITY_DN13814_c2_g1_i1	FINAL_EXTENDED_DEG_ANNOTATION	6.55972	-3.22928	1.17029	23.6044	9.58638e-05	0.0027926	TRUE	7.08514293088325	2.2897230060537	12.5802201283701	10.6897156030848	0.737306727432766	-3.22928	0.00579105	0.0742187	FALSE	FALSE	1.9787	0.152273	0.386892	FALSE	FALSE	-1.25059	0.201355		FALSE	FALSE	4.05506	0.000586062	0.0159819	TRUE	TRUE	0.825781	0.212489		FALSE	FALSE	2.07637	0.0359178		FALSE	FALSE	3.8026	0.000963419	0.0160247	TRUE	TRUE	0.573318	0.348842		FALSE	FALSE	1.8239	0.0566116		FALSE	FALSE	-0.252463	0.688325		FALSE	FALSE	2	R2_vs_DL & R3_vs_DL	FALSE														other_or_unresolved																	GCTGGGTGCAATTCTATATTGAGTGTTGTGAGGATCCTGTGAGAATTCTTGTATTTGTAATTCTCGAATTGGTGATATAAATAAATATGTGTTTGTCTCCCGTGGACGTAGGCGATTGCCGAACCACGTAAATATTCGTGTTCTTGTGTGTGTGATGTTTACACTTTATTTTGGGTAGTCAGGCACAACAGATAAGTGGAGTAACCCATGAATCTTAAAAATAGCTCACAAAACTTGTAAATTCTCAATGTGAGACAACTTTCAACAAGGTAAACGATATAGTTTTTAATCCATGCATACAATAAGCTAAACACCAACTGAAAATTCATGTTATGAAATGGTTAAATAAAAAGCTATTGGTTTTCTTAGCGACTAGGACATGAATTTTAATTTGGAGTCACAGTGCTGCATAAAACAAAACAAAACTTTGTAGTAACTCACCATATTTTAACCATTCGAGGAAAAATTGAGCAGTCTCTCTGAGTAACTACAAAGTTTTGTTTTGTTTTATGCAGCACTGTGACTCCAAATTAAAATTCATGTCCTAGTCGCTAAGAAAACCAATAGCTTTTTATTTAACCATTTCATAACATGAATTTTCAGTTGGTGTTTAGCTTATTGTATGCATGGATTAAAAACTATATCGTTTACCTTGTTGAAAGTTGTCTCACATTGAGAATTTACAAGTTTTGTGAGCTATTTTTAAGATTCATGGGTTACTCCACTTATCTGTTGTGCCTGACTACCCAAAATAAAGTGTAAACATCACACACACAAGAACACGAATATTTACGTGGTTCGGCAATCGCCTACGTCCACGGGAGACAAACACATATTTATTTATATCACCAATTCGAGAATTACAAATACAAGAATTCTCACAGGATCCTCACAACACTCAATATAGAATTGCACCCAGC		n.a.
Rs_project_308078	Rs_project_308078__TRINITY_DN13897_c0_g2_i5	FINAL_EXTENDED_DEG_ANNOTATION	37.3302	-1.013	1.12268	24.9153	5.23214e-05	0.00176474	TRUE	97.6740091783272	14.4251323389237	7.38134005004989	1.17877645925941	48.3738872349055	-1.013	0.366895	0.709059	FALSE	FALSE	-1.76759	0.175045	0.417921	FALSE	FALSE	-2.7806	0.0324032	0.218786	FALSE	FALSE	-2.80959	0.0299037	0.155871	FALSE	FALSE	-3.8226	0.00304956	0.109547	FALSE	FALSE	-1.042	0.472435	0.875938	FALSE	FALSE	-5.59416	2.51813e-05	0.00144769	TRUE	TRUE	-6.60717	6.0503e-07	0.000386334	TRUE	TRUE	-3.82657	0.00974689	0.114296	FALSE	FALSE	-2.78457	0.0585627	1	FALSE	FALSE	2	R3_vs_DL & R3_vs_HL	FALSE														other_or_unresolved																	ACCCCGCCCACCTGAGTCGGTTTGCAGTACGGTCACCACAGGAGCTCCACACGCGGCTTTTCTTGGAAGCTGAGGATCACCCCGTTGTCCGGCTTGCGCCGACCTCATCACCTCTCGGGCTTATGAACACCGTTTGTCGCTATCGCGTCCTAGTGTTCACCCTACGGGCTTGCTCACGAACAACCAATCTCGTGAGGGGCTACCTTTCTCCGTCCCCGCTTGCTTCAGTGCTCTCCATGGCGGTGCAGGAATGTTGACCTGCTTTCCATCATCTACGCCTCTCGGCCTCGACTTAGGTACCGACTGACCCTTGGGAGGATTATCCTTCCCCAGGAAACCTTGGGCTTACGGCGACTGGGTTTCTCACCCAGTTTATCGCTACTTATGCCTGCATATTCACTCGTCATAGCCATCAGCAGTCGTTACCGTCTACCTCGTATCTCTACGACGACGCTCG		n.a.
Rs_project_308083	Rs_project_308083__TRINITY_DN13897_c3_g1_i1	CENTRAL_HYBRID_MAP_FALLBACK	16.7469	-2.38315	0.826405	18.7397	0.000884082	0.0139512	TRUE	46.0197047324905	8.3410462368995	7.19372625967639	7.38558401550063	8.80808799381974	-2.38315	0.00392961	0.058992	FALSE	FALSE	-0.210377	0.837838	0.941477	FALSE	FALSE	-2.59353	0.00882542	0.103486	FALSE	FALSE	-0.406305	0.672162	0.847152	FALSE	FALSE	-2.78946	0.00242355	0.097823	FALSE	FALSE	-0.195928	0.85919	0.987533	FALSE	FALSE	-0.170399	0.842706	0.936891	FALSE	FALSE	-2.55355	0.00169262	0.0765006	FALSE	FALSE	0.0399784	0.968658	0.999728	FALSE	FALSE	0.235907	0.803667	1	FALSE	FALSE	0		FALSE														other_or_unresolved																	TTGGCCTCGGCTTAGGTCTCGACTAACCCGGGGAGGATTATCCTTGCCCCGGAACCCTTGAGTTTTCGGCGCCCGAGTTTTTCACTCGAGTTAAACGCTACTTATGTCAGCATGATCACTTCTGATTCGTCCAGCTGTCCTTCCGGTCAACCTTCAGCCTAATTCAGAACGCTCCTCTACCATCCTTACGGATCCGCAGCTTCGGTATCATACTTAGCCCCGTTGTATCTTCCGCGCAGAGTCACTAGACTAGTGAGCTATTACGCTTTCTTTAAAGGATTGCTGCTTCTAAGCCAACCTCCTAGTTGTCAAAGTAACTCC		n.a.
Rs_project_308105	Rs_project_308105__TRINITY_DN13831_c1_g1_i4	FINAL_EXTENDED_DEG_ANNOTATION	6.28562	2.68035	0.930143	17.1265	0.00182658	0.0230707	TRUE	2.80939536920496	1.71729225454027	2.85520879440777	2.88352469218401	18.4964221460592	2.68035	0.00395595	0.0592494	FALSE	FALSE	-3.08741	0.0145486	0.103581	FALSE	FALSE	-0.407058	0.760444		FALSE	FALSE	-2.51088	0.0116468	0.0913012	FALSE	FALSE	0.169472	0.875841		FALSE	FALSE	0.57653	0.676393		FALSE	FALSE	-2.62314	0.00355251	0.0367325	TRUE	TRUE	0.0572128	0.95427		FALSE	FALSE	0.464271	0.723859		FALSE	FALSE	-0.112259	0.915556		FALSE	FALSE	1	R3_vs_DL	FALSE	sp|Q058P4|PUB30_ARATH U-box domain-containing protein 30 OS=Arabidopsis thaliana OX=3702 GN=PUB30 PE=1 SV=1	U-box domain-containing protein 30-like [Henckelia pumila]		sp|Q058P4|PUB30_ARATH	U-box domain-containing protein 30	1.85e-87	PF25598;PF04564;		cellular response to salt stress [GO:0071472]; negative regulation of response to salt stress [GO:1901001]; protein ubiquitination [GO:0016567]	ubiquitin protein ligase activity [GO:0061630]	nucleus [GO:0005634]		ath:AT3G49810;	other_or_unresolved	Q058P4	PUB30_ARATH	reviewed	PUB30 At3g49810 T16K5.160	Arabidopsis thaliana (Mouse-ear cress)	2.3.2.27	FUNCTION: Functions as an E3 ubiquitin ligase. {ECO:0000250}.	CATALYTIC ACTIVITY: Reaction=S-ubiquitinyl-[E2 ubiquitin-conjugating enzyme]-L-cysteine + [acceptor protein]-L-lysine = [E2 ubiquitin-conjugating enzyme]-L-cysteine + N(6)-ubiquitinyl-[acceptor protein]-L-lysine.; EC=2.3.2.27;	PATHWAY: Protein modification; protein ubiquitination.			IPR011989;IPR016024;IPR058678;IPR045185;IPR045210;IPR003613;IPR013083;		NP_566927.1;	AL132965;CP002686;BT029174;AY084697;	Reference proteome;Repeat;Transferase;Ubl conjugation pathway	TTTGTTGTGTCTGAAAAATATACATCATTAGATTAAGATAGTAGGAAGAAAAGAGAAGAAGAGCTAAGCTCAGAAATGTCCTCTATCTTTCCTCCCCAAATCTCTCTCCTTTTTCTGCTGAATCGCCTTTGAATCCCATTTTCACAGGTTTTTCGATCTGCATCTTTATTGCTTACATCATCTATATTGCAGTTTGGTCAGGGTTTTATCTTTTCTTTTTCTTTCTTGAAGATCCCTGTTATATTCGGTCGTTTTCTGTATCATTCAATTGTTCTCGAGGCTTCAAGGAGAATGTACAAAGAAATGATTTTCGGGGAAGTGTGCTGATTATGAATGGTTTACGATGATACTGATGAGTCTTTTGACCACAAAAAAGAAAAATCAGATAAAGTGAAAAAGAAAGAGAGGAAAAAAAAAAGAGGTGGGGTTGAGGGGAGGAAAATTAAAGGTTTCCCATTGGAAAGTGAGCAGTGTTGCTTGTTCATGTCAATGAAAACCATATACTTTGAGGGAAAATCCATTCTTTGTTAATCCCCTTTCACGCGCTTCACGCACAGTAGTTGTATCTGTAATGTGCTTTCCTGAAAGGCCGTGGATGTGGAGTTTCAAGACAGTCTTTTAAGACAGACCTCTGTCGTGTGAAAATTTGGTTTTTTTAAAAAAAAAATTATATAGGTAGAAGATTGCCAAGATGCCTATGTTTCAGCCTTCAAAAAAAGATGGGGTTGTTGGGTCTGAGAGTGATGGAGATGGGAGAATATTAGATCCGGATACTGCGGTCAAAGATGGAGTCCTGGGTGGACTTCCACTTGGTGGTTATGACGGTGGGGTTACGAAGAAATTGGATCTGAAGAAAATGATTGAAGAACTAAATCTACCTGAAGTTCCATCAGTGTTTATTTGCCCCATCTCACTTGAACCCATGCAAGACCCTGTTACACTTTGCACTGGGCAAACTTATGAGAAATCAAATATTCTCAAATGGTTCAGCCTGGGACACTACACTTGTCCCACTACAATGCAAGAACTTTGGGACGATGCGGTTACTCCAAACAGGACCCTTTGCCATTTGATCTATGCTTGGTTTTCTCAGAAATATGTCCAAATGAAGAAGAGATCCGAAGATGCACAGGGTCGAGCATCAGAGCTTCTAACCACCCTTAAAAAGGTTAAGGGTCAGGCCAGAATCCAAACACTGAAGGAACTGAGA	MPMFQPSKKDGVVGSESDGDGRILDPDTAVKDGVLGGLPLGGYDGGVTKKLDLKKMIEELNLPEVPSVFICPISLEPMQDPVTLCTGQTYEKSNILKWFSLGHYTCPTTMQELWDDAVTPNRTLCHLIYAWFSQKYVQMKKRSEDAQGRASELLTTLKKVKGQARIQTLKELR	n.a.
Rs_project_308118	Rs_project_308118__TRINITY_DN13895_c1_g1_i4	FINAL_EXTENDED_DEG_ANNOTATION	9.22199	2.38497	0.902898	17.4342	0.00159129	0.0209931	TRUE	4.87846176221205	6.62375398235923	1.70462466973235	4.60766244883341	24.9235652527498	2.38497	0.00825483	0.0916749	FALSE	FALSE	-2.17876	0.0440716	0.192684	FALSE	FALSE	0.206217	0.855298	0.967413	FALSE	FALSE	-3.76819	0.000509852	0.0147231	TRUE	TRUE	-1.38322	0.222063		FALSE	FALSE	-1.58944	0.214414	0.665722	FALSE	FALSE	-2.41396	0.00659241	0.0541436	FALSE	FALSE	-0.0289812	0.975592		FALSE	FALSE	-0.235198	0.833577	0.973511	FALSE	FALSE	1.35424	0.227185		FALSE	FALSE	1	R2_vs_DL	FALSE														other_or_unresolved																	TAATGTCACACGTGAGAGGACGTCTTGAGAGTTTTCATGCATTGAGAATTTATAAATTTTGTGAGCTCTTTATAAGATTTATGGGTTACTCAACTTCTCACTAATTGGTTTTAAGTTAGAACCCCATGAATCCTTGATATATTGTATGAGGCATGTGGTATCGAAATTAATTTTGCTTTGACCATTTTTCTGTTGGATGTCCCTAATAGTTTCTCATTCCCTACTGTCAAAGTTCTTTTCTGAAACTACCCCTTTACTAAACTGCAATAATATAATATATATCTTGACAATCACTAGTTTAAGAGGAGAAAGTTAAATTCAATAAGATCTTCAACATTTTCAACTTTCCTCTAAAAATCACTATCATGTTGCATTTGTGATATGTCTATAGTGGAATTGCATAATGGTTTCTATTCCATTTCTCTTCACTAATCTGTAATGATTCTTGTTTTTTGACAGCTTGATTCTTTAAAACCAAAGGAGAGTGTGGTAATTAGACAGCGGTACGGTCTCGATGGTAGAGGAGATAGAACACTTGGAG		n.a.
Rs_project_308152	Rs_project_308152__TRINITY_DN13893_c3_g1_i1	FINAL_EXTENDED_DEG_ANNOTATION	350.247	-2.11185	1.54604	16.6331	0.00227735	0.0268966	TRUE	1169.07752037825	56.5395929151152	33.3523401549728	18.2802628388899	270.450926750484	-2.11185	0.171948	0.500458	FALSE	FALSE	-2.2533	0.194839	0.44384	FALSE	FALSE	-4.36515	0.011991	0.123358	FALSE	FALSE	-3.03017	0.0807561	0.275007	FALSE	FALSE	-5.14203	0.00303104	0.108963	FALSE	FALSE	-0.776876	0.683836	0.952091	FALSE	FALSE	-3.88325	0.0125591	0.0808832	FALSE	FALSE	-5.9951	0.000115556	0.0152843	TRUE	TRUE	-1.62995	0.350571	0.755775	FALSE	FALSE	-0.853073	0.624572	1	FALSE	FALSE	1	R3_vs_HL	FALSE														other_or_unresolved																	CACACCGTGGAGGACCGAACCGATAAGCGTTGAAAAGCTTCCGGATGAACTGCGGGTAGGGGTGAAAGGCCAATCAAACTCAGAAATAGCTCGTACTCTTCGAAATGTTTTTAGGAACAGCGTTCAGTGTTACCGTGCTTGAGGTAGAGCGACCAACAGGATGCGGGGGAGTCACATCCTACCAACTTCTGATGAACTCCGAATGCGAGCAGGGGTGCTGGGCAGTGAGGGCTTGGGTGCTAAGGTCCAAGTCCGAGAGGGGAACAACCCAGACCATCAGCTAAGGTCCCCAAGTGTGTGCTAAGTTGAACAAAGGTGGTCCGGCTGCTGAGACAGCCAG		n.a.
Rs_project_308183	Rs_project_308183__TRINITY_DN13869_c1_g1_i1	FINAL_EXTENDED_DEG_ANNOTATION	10.3204	-5.53075	1.27578	55.0828	3.12172e-11	1.20049e-08	TRUE	9.61661643513297	2.86215375756712	17.6728426202863	21.4152866269316	0	-5.53075	1.45633e-05	0.00159228	TRUE	TRUE	4.15697	0.00378127	0.0494344	TRUE	TRUE	-1.37378	0.110407	0.422916	FALSE	FALSE	6.38921	6.22068e-07	0.000208247	TRUE	TRUE	0.858463	0.131022		FALSE	FALSE	2.23224	0.0102582	0.141724	FALSE	FALSE	6.67229	1.15955e-07	2.9106e-05	TRUE	TRUE	1.14154	0.0265816		FALSE	FALSE	2.51532	0.00260644	0.0563061	FALSE	FALSE	0.283076	0.593065	1	FALSE	FALSE	4	DL_vs_HL & R1_vs_DL & R2_vs_DL & R3_vs_DL	FALSE														other_or_unresolved																	AAGGGCAATTGTTGCACCCCAACAATCCCCCTCCCAATAATTGCACTCCTTGCAACTCATGAGAATTGAACACGTGACCTGACTCTGATACCAATTGTAGAATCAAGCTCTTGTTGCTTTACCAATAACTGTAGTTAGTGGTAACAGTGCAACTATAATCTTTTAACCCGTACAACAGCACAAGCACAACATTTTGATTGCTCTCCGAGCAAGGGCAATTGTTTTACCCAGCAATCTCCCTCCCAATAATTGCACTCCTTGCAACTCATTGGGATCGAACACGTGACCCTGACTCGAATACCAA		n.a.
Rs_project_308194	Rs_project_308194__TRINITY_DN13870_c0_g1_i2	CENTRAL_HYBRID_MAP_FALLBACK	5.36908	-2.25062	0.936897	15.937	0.00310484	0.033102	TRUE	9.11960453163407	0	6.79724716164859	7.66509348595544	1.94981058923795	-2.25062	0.0162966	0.137777	FALSE	FALSE	-2.58747	0.134159	0.36068	FALSE	FALSE	-4.83808	0.00291935		FALSE	FALSE	1.82433	0.0687749	0.250761	FALSE	FALSE	-0.426284	0.6008		FALSE	FALSE	4.4118	0.0080283		FALSE	FALSE	1.96526	0.035719	0.154555	FALSE	FALSE	-0.285363	0.696305		FALSE	FALSE	4.55272	0.00508392		FALSE	FALSE	0.140921	0.862457		FALSE	FALSE	0		FALSE	sp|Q6EVK6|BRM_ARATH Chromatin remodeling ATPase BRAHMA OS=Arabidopsis thaliana OX=3702 GN=BRM PE=1 SV=1	ATP-dependent helicase		sp|Q6EVK6|BRM_ARATH	sp|Q6EVK6|BRM_ARATH Chromatin remodeling ATPase BRAHMA OS=Arabidopsis thaliana OX=3702 GN=BRM PE=1 SV=1	4e-24	Bromodomain,Helicase_C,QLQ,SNF2_N					ko:K11647	ko04714,ko05225,map04714,map05225	other_or_unresolved																	ACCAGCCAGTGCTTCAAGACCGATAGTTGCTAGTCAGACCAAGCGCCAGAAATTAGTAAAGGATGTGGATTCTGACAATAGTCATCTTCAGAAGCCACAGACTCGAGCAGCCATCCATACTCTGGAGGACACAAAGCCCAGAAGTTATATGACACAAAAAGAGCCAAAAAAGCTCGGAAGTAGTAGTAGGCGCGAGCTTAGCCAACTGGATAATGCACACCCATTTGCTCATCCTGGGGACTTTGTTATCTGCAAAAAGAAGAGGAAAGACAGGGAGAAATCATCGGTGAATGCAGGTAATAGGTCAGCAGGTCCTCTGTCCCCTACTGGCCTTGGCCTCACTATTAAAAGTCCAAGCTCGATATCTGGCACCAAAGATATGGGATTGATGCAGCAAATTGGTGCACAACAAAATCGGGCTGCGCTTTCTCCACAACAAGGGAACAGCAGTGGTAGTGCTGTTGGATGGGCTAATCCTGTGAAGAGAATGAGAACTGATACTGGAAAGAGGCGCCCGAGCCATTTATGATACGATTGCATTGTGATATCGATTGTTGTCTTGTAAACAAAGGGAAATATAGTTAATGAAATGATTGTTATGTAATTGAGCTTGCTATCTGCATCTGCCATGAATGATGGATGATACCTG	PASASRPIVASQTKRQKLVKDVDSDNSHLQKPQTRAAIHTLEDTKPRSYMTQKEPKKLGSSSRRELSQLDNAHPFAHPGDFVICKKKRKDREKSSVNAGNRSAGPLSPTGLGLTIKSPSSISGTKDMGLMQQIGAQQNRAALSPQQGNSSGSAVGWANPVKRMRTDTGKRRPSHL	n.a.
Rs_project_308203	Rs_project_308203__TRINITY_DN13836_c0_g2_i22	FINAL_EXTENDED_DEG_ANNOTATION	9.18175	-6.35968	1.62316	15.3227	0.00407658	0.0397356	TRUE	17.403403386847	12.5934765332953	6.91230557411613	9.38033748846028	0	-6.35968	8.92583e-05	0.00527188	TRUE	TRUE	5.97456	0.000614666	0.0188533	TRUE	TRUE	-0.385118	0.76733	0.941064	FALSE	FALSE	5.03449	0.00370197	0.0471184	TRUE	TRUE	-1.32519	0.303705		FALSE	FALSE	-0.940073	0.513322	0.894691	FALSE	FALSE	5.50357	0.00072856	0.0134519	TRUE	TRUE	-0.856104	0.453602		FALSE	FALSE	-0.470985	0.718964	0.942774	FALSE	FALSE	0.469088	0.717332		FALSE	FALSE	4	DL_vs_HL & R1_vs_DL & R2_vs_DL & R3_vs_DL	FALSE	sp|Q9SSF0|HIP16_ARATH Heavy metal-associated isoprenylated plant protein 16 OS=Arabidopsis thaliana OX=3702 GN=HIPP16 PE=2 SV=1	heavy metal-associated isoprenylated plant protein 16 isoform X1 [Primulina huaijiensis]		sp|Q9SSF0|HIP16_ARATH	Heavy metal-associated isoprenylated plant protein 16	4.97e-52				metal ion binding [GO:0046872]	nucleus [GO:0005634]		ath:AT3G07600;	other_or_unresolved	Q9SSF0	HIP16_ARATH	reviewed	HIPP16 FP4 At3g07600 MLP3.5	Arabidopsis thaliana (Mouse-ear cress)		FUNCTION: Probable heavy-metal-binding protein. {ECO:0000250|UniProtKB:Q9LZF1}.				HIPP family	IPR042885;IPR006121;		NP_187417.1;	U64907;AC009176;CP002686;	Lipoprotein;Metal-binding;Methylation;Prenylation;Reference proteome	CTGTGATATAGTTGATGGGAATTAACGAATGATATATCATGATTCTCACGTTATTAATGCTATAATGTCGTATTAAAGGTTTGAAGTCTTACTATTTTGATTTATAATACTTGCATCACACCAAAGGAATGATCAATGCTTATTTTAAATGGATATTATTAATCAAAGCACATGTAATACGATAAGGACATTATAATTTTTAATGGCAACTAAAATATGCAACTAATGAATACTTACCCAAAGATTATAAGTATTTGTATCTTTCAATAATAATATTTTGAACAAATCCAAAAACTTGATGTATCCTGTCCTCCAAACAAGATTATAATCTCTCCCAGTATATTGAAGTAACTCATTCACATGATGTTGCAAGAGGGATCATTCCTTGGATCTCTCGCATCATGTACATAAGGATAATTCCAGTGACCATCATAATAACTTGTTGGTGCTGGTGCTGGTGCAAAGCTCCAAACCAACGGCGGTGTTGTGGCCACGGCGGTCTCCGGCTTCTTCTCTGCGGCTGCCTCCTCTTTCTTGGCCTCACCCACGCTCACAATTTCGGCGTACGCCACATTCCTTCTTATCAACTTCGTCAGAACCACCGCATCGATCCCATCTCCCACCACCTCCACTTGGTTTTTTTCTTGCCCGGTTATAGCCGCAGATTCCACTCCTGATACACCAACGGCAATTTTCATGGCCTTTGAACGAGATTTATGATCAGTCATATATACTTCAATCACAATCTTTTGCGTCATTTTCTTGATTTGGTAGATAGTGTGGAGAAAATGGTTTATATCCCAAAAGAGTGAAATAAAAGAGTAGGGAAGAATATTATCAAAATTGTTGGCGCTATTGGGAGAAGGATGAC	HPSPNSANNFDNILPYSFISLFWDINHFLHTIYQIKKMTQKIVIEVYMTDHKSRSKAMKIAVGVSGVESAAITGQEKNQVEVVGDGIDAVVLTKLIRRNVAYAEIVSVGEAKKEEAAAEKKPETAVATTPPLVWSFAPAPAPTSYYDGHWNYPYVHDARDPRNDPSCNIM	n.a.
Rs_project_308245	Rs_project_308245__TRINITY_DN13851_c0_g1_i1	FINAL_EXTENDED_DEG_ANNOTATION	9.31122	-2.09048	0.863383	22.0855	0.000192713	0.00467156	TRUE	12.9351372249145	0	20.3580392764478	10.7587410651728	3.0827370243432	-2.09048	0.0154664	0.133801	FALSE	FALSE	-3.26146	0.054796	0.217757	FALSE	FALSE	-5.35194	0.00106871	0.0334709	TRUE	TRUE	2.67591	0.00354131	0.0459234	TRUE	TRUE	0.585429	0.462075		FALSE	FALSE	5.93737	0.000362526	0.0275917	TRUE	TRUE	1.77683	0.0396069	0.164844	FALSE	FALSE	-0.313655	0.668727		FALSE	FALSE	5.03829	0.00207021	0.0502805	FALSE	FALSE	-0.899084	0.258748		FALSE	FALSE	3	R1_vs_HL & R2_vs_DL & R2_vs_R1	FALSE	Uncharacterized Ramonda serbica protein													other_or_unresolved																	ATCAATTTATTGCATAAAAATTATACAAGTTCAAAAGCGAGTGTTAGAGCTCCGATCAACTTATATAATACAAGCATCTCAAAGCGAGCGTCCGAGCTCCGATTAATTTATTGCACAAAAATGTGATAAGTTAAAAAGCGAGTGTCACAGCTCCAATCAACTTATATAATACAATATCTCAAAGAGAATGTCTTACATAGCCTCATGAGTTATGCCCATGTTAAACATCCATTAGAAAAAAGATTACCAACCCCAAGCAAAAAATAAAAAGGGTAGGAGTTTTCAAGCTCCGAGCAAAGTAAAGGTGCGGGACTCGAACTTTTCGATATGCCGACCCCTGGCCTGTTGGTGAGCTCCGGCTTTGCGGAAAATAATTAATAGACGTCGTGATGAGTTCCGATGTCCCAACCAATGAATTTGGAAATTACCTCCGAGCTCCAAGATGGGATGACATTGGAGAAGACCTTCGCTCTTCTGCGAAGAGATGACCCTCAGACCTCCTCTCTAGACACATTATCCTGAGCTCTGGTGGCTAACGCCAGAAAGGGGAGCTTCGAGTGAGCTCCGATCTCCTCGGTGGAAAGAGACCTCCAACCTCGTCGCTGGAAAGGGACCTCCGAAGATCATTTTCGAACAGAAGAACGTTAGTTAATCTTAATTGTTTATGATTAGTTAATTGTTTAATGTATTTATTTAATTGTAATTGAATATTGTTAGTGTATTCTAATGGAATCTTTTCCGAGTATTATAATTTAACGCCAGAGTAACCGCTCGGGCGACCGATGGTAAACGCTCGGGCGATCGATATATATCGCGCGACCACCTTTGTAAGGGAGGGCAAGTGATAGTAGTGTCGCGCGAACCAAATTGCAAGCGAGGGCGACTGAGCTTGGTGCTCGGGCGACGGACGGCAACACATATAGTCATCATTGTAATGTTAAATCTTTTGCATACATCTACGATAAACAAAAACAATACACAATTTATTCAGTATTTTCTCCATCACTATAAGGTACCGGCGAAGGTGGTGAGCGTGTATCCAAAATTTCTCTAGGCACCGTGGATGATGGTTCTATGGTATATGGTGACCGCAAGAATCTTGATCTCCTGGTAATTCTTTCATTTCTTGGAACTTCTTGTTCTGGTTGGCGTACTTCTACTTGTTGAGGTTGGGGTTCTTCTGCTTGTTGGGGTTCTTCCGCTAGTTGGGTTTCTGCCATTGCCGCTTGATTCGTACGTGGACATGGCTCCGAAGGAGTCGCCATGCTCGTCTCTCCAACTGAACTATTTGGCATCTTGGCGATTACTACACGAATAATTT	IIRVVIAKMPNSSVGETSMATPSEPCPRTNQAAMAETQLAEEPQQAEEPQPQQVEVRQPEQEVPRNERITRRSRFLRSPYTIEPSSTVPREILDTRSPPSPVPYSDGENTE	n.a.
Rs_project_308339	Rs_project_308339__TRINITY_DN13891_c0_g1_i6	CENTRAL_HYBRID_MAP_FALLBACK	4.19472	-2.59386	1.26848	19.0996	0.000751308	0.0124586	TRUE	4.41839905510353	0	8.04163818151077	7.65131296835417	0.746295508751464	-2.59386	0.0408697	0.233859	FALSE	FALSE	-1.25128	0.512598		FALSE	FALSE	-3.84514	0.0204137		FALSE	FALSE	3.39883	0.00832867	0.0753741	FALSE	FALSE	0.804977	0.35514		FALSE	FALSE	4.65011	0.00545737		FALSE	FALSE	3.35507	0.00674956	0.0549383	FALSE	FALSE	0.761209	0.338435		FALSE	FALSE	4.60634	0.00485628		FALSE	FALSE	-0.0437684	0.957755		FALSE	FALSE	0		FALSE	sp|Q9FMX7|NIC2_ARATH Nicotinamidase 2 OS=Arabidopsis thaliana OX=3702 GN=NIC2 PE=1 SV=1	Isochorismatase family		sp|Q9FMX7|NIC2_ARATH	sp|Q9FMX7|NIC2_ARATH Nicotinamidase 2 OS=Arabidopsis thaliana OX=3702 GN=NIC2 PE=1 SV=1	5.96e-48	Isochorismatase							other_or_unresolved																	GGGTTTTCCACGTAAATTCCGGTGTCCATTTTATTCTTCATTTTCGGTATTTCTATTTCTTGTTGCCGCACCTGGGGCCAACAATTTCTTAATCAATTCAAACAATATCTATCATTTAAAGTTCGATTATTAACCATGTATAAAGAAGCCCATAAAGAAAGGAAATTATAATCGATTATTAGCATGATGATATTAAGTACCTCTGAATGCACTGTAAGTGTTCTTCAAAATGATCGGGTCATCCTCACGGCGGTCCAAATCTGGTACAAGTTCGGAGTCGGCGGTGCCGTCGAGTATAATATCGCCGTCCCACCACTCGTAGAGCATGCCGTAGTCGGCAGGAGACTTGTGGCAGTGCCGCGTGAAGAACACCGGCACGGAGGCGCGTCGGCAGATCTCCACGGTGGCGTTAAGAGCAGGTAGCACAGGTTTAGCCATGGAGTAAAAATGATTCTGGATATCGATCACCAACAGGGCCGCAGATTTCGGGTCCGGATCCCTCTTCCGGATCTCGAATTTTCTGTACGAAGACATCAGTTGATATGGAGCTTCAGTTCTAGCTGACCGTGAACGTGAAGGAGAAACAAATCGGGGGTTTATTTTGATAATGGC	AIIKINPRFVSPSRSRSARTEAPYQLMSSYRKFEIRKRDPDPKSAALLVIDIQNHFYSMAKPVLPALNATVEICRRASVPVFFTRHCHKSPADYGMLYEWWDGDIILDGTADSELVPDLDRREDDPIILKNTYSAFRGT	n.a.
Rs_project_308376	Rs_project_308376__TRINITY_DN19674_c0_g2_i5	FINAL_EXTENDED_DEG_ANNOTATION	65.2254	-1.07478	1.22994	20.3861	0.00041896	0.00820971	TRUE	172.212436489889	29.9296004385175	8.83459637756636	2.85327827754558	81.7350602269875	-1.07478	0.382202	0.721323	FALSE	FALSE	-1.47466	0.290968	0.551988	FALSE	FALSE	-2.54944	0.0674931	0.328079	FALSE	FALSE	-3.27758	0.0197368	0.123215	FALSE	FALSE	-4.35236	0.00193285	0.0868418	FALSE	FALSE	-1.80292	0.245304	0.70172	FALSE	FALSE	-4.86785	0.000190348	0.00566745	TRUE	TRUE	-5.94262	5.03844e-06	0.00201077	TRUE	TRUE	-3.39319	0.0201703	0.17347	FALSE	FALSE	-1.59027	0.279208	1	FALSE	FALSE	2	R3_vs_DL & R3_vs_HL	FALSE	ATP synthase subunit alpha, partial [Dorcoceras hygrometricum]	ATP synthase subunit alpha, partial [Dorcoceras hygrometricum]	ATP synthase subunit alpha, partial [Dorcoceras hygrometricum]			6.25e-09								other_or_unresolved																	CGTAGGAGTCTGGACCGTGTCTCAGTTCCAGTGTGGCTGATCATCCTCTCAGACCAGCTACCCGTCTTCGGCTTGGTGGGCCATTACCCCGCCAACTACCTGATGGGCCGCAGGCTCATCCCCTGGCGATAGCTTGTGAACAGAGGCCATCTTTCACCTCAACCTCTTTCGAAGTCGTGGTCTCATGCTGTATTAGCCCTCCTTTCGGAAGGTTATCCACCACCTGGGGGCAGGTTACCCACGTGTTACTCACCCGTGCGCCGCTTTACTAGGGTTGCCCCTTTCTCGCTCGACTTGCATGTGTTAAGCGCGCCGCTAACGTTCGTTCTGAGCCAGGATCAAACTCTCCAGTTAAATCTGGAGGCCACCCCTCCGGCTGGGGGGATGGCGGCTCATGTCTTTCGACATGACGTGTCGAGGTAGCGGGCTAGCCGCTCC		n.a.
Rs_project_308390	Rs_project_308390__TRINITY_DN19685_c0_g1_i6	FINAL_EXTENDED_DEG_ANNOTATION	6.07479	5.88507	1.40915	32.0685	1.85245e-06	0.000130599	TRUE	0	16.7148553449774	4.95631256216791	1.60206873409545	10.2745937374788	5.88507	2.96246e-05	0.00255791	TRUE	TRUE	0.685171	0.45558	0.699591	FALSE	FALSE	6.57024	7.55264e-06		FALSE	FALSE	-1.17037	0.211869	0.468599	FALSE	FALSE	4.7147	0.00143889		FALSE	FALSE	-1.85555	0.0696862		FALSE	FALSE	-2.76062	0.00412848	0.0403573	TRUE	TRUE	3.12445	0.036682		FALSE	FALSE	-3.44579	0.000985993		FALSE	FALSE	-1.59025	0.134584		FALSE	FALSE	2	DL_vs_HL & R3_vs_DL	FALSE	Mitogen-activated protein kinase 18 (AtMPK18) (MAP kinase 18) (EC 2.7.11.24)	mitogen-activated protein kinase 15 [Henckelia pumila]	Mitogen-activated protein kinase 16	sp|Q9C5C0|MPK18_ARATH	Mitogen-activated protein kinase 16	3.03e-12	PF00069;		cortical microtubule organization [GO:0043622]; intracellular signal transduction [GO:0035556]; signal transduction [GO:0007165]	ATP binding [GO:0005524]; MAP kinase activity [GO:0004707]; protein serine kinase activity [GO:0106310]; protein serine/threonine kinase activity [GO:0004674]	cytoplasm [GO:0005737]; nucleus [GO:0005634]		ath:AT1G53510;	other_or_unresolved	Q9C5C0	MPK18_ARATH	reviewed	MPK18 At1g53510 F22G10.12 T3F20.17	Arabidopsis thaliana (Mouse-ear cress)	2.7.11.24	FUNCTION: Mitogen-activated protein kinase (MAPK) that is specifically regulated by PHS1 and MAPKKK20 and mediates signaling that regulates cortical microtubule functions, maybe through regulation of microtubule dynamic instability. {ECO:0000269|PubMed:19392697, ECO:0000269|PubMed:28848569}.	CATALYTIC ACTIVITY: Reaction=L-seryl-[protein] + ATP = O-phospho-L-seryl-[protein] + ADP + H(+); Xref=Rhea:RHEA:17989, Rhea:RHEA-COMP:9863, Rhea:RHEA-COMP:11604, ChEBI:CHEBI:15378, ChEBI:CHEBI:29999, ChEBI:CHEBI:30616, ChEBI:CHEBI:83421, ChEBI:CHEBI:456216; EC=2.7.11.24; CATALYTIC ACTIVITY: Reaction=L-threonyl-[protein] + ATP = O-phospho-L-threonyl-[protein] + ADP + H(+); Xref=Rhea:RHEA:46608, Rhea:RHEA-COMP:11060, Rhea:RHEA-COMP:11605, ChEBI:CHEBI:15378, ChEBI:CHEBI:30013, ChEBI:CHEBI:30616, ChEBI:CHEBI:61977, ChEBI:CHEBI:456216; EC=2.7.11.24;		SUBCELLULAR LOCATION: Nucleus {ECO:0000269|PubMed:28848569}. Cytoplasm {ECO:0000269|PubMed:19392697, ECO:0000269|PubMed:28848569}.	Protein kinase superfamily, CMGC Ser/Thr protein kinase family, MAP kinase subfamily	IPR011009;IPR003527;IPR050117;IPR000719;IPR017441;		NP_175756.2;	AC018748;AC024260;CP002684;AF360353;BT000870;	ATP-binding;Cytoplasm;Kinase;Nucleotide-binding;Nucleus;Phosphoprotein;Reference proteome;Serine/threonine-protein kinase;Transferase	TACGCTCTCCGATCGTTCATCTTCTCCTCGAGCGTCAGATCTCAAAACCCTAGCCCTTCTTTGTTTTCTCCGAAGTTTAATTTCTTCATTCCTCCGTGACGAGAAGAAATCGGAGTAGTAATTGTTGAGAAATTGTTGGAGTCGGTGGAGGTTACGTTGCTGGGATACCTGTCCGTGGATGCGAGTTTGAATTTGTTGTTTATATCTCTTCATATTGTTGCTTTGCCGGAGTTCTGAGAAAGAAGAGAGAACATGCAGCAACAAGATCAAAGAAAGAAGGTCTTGTTTTCAGTATTTCATGTTGTTTTATCATACTCCATTTGGGGAAAATGACTCCTTCAGAAGTGTGTCTTCTCTTTTCTTTTTTAAAGTTTGAAATTTTAATACACAATTTGAGATGATTGGCCACTGGATCTTTAAGGTCTGTACATGGCAATTTTTTTTTCTTTTAGACTGAAAATTGGAATCACAGAGCTGAAAATTTATCGTGTATAGTAGGGAATACAGATTATATTTGTGTTGACCTTTTGAAATAAAAAAGGGGAAGAAAAGAGTTCGGCTGTTGATTTCTATTTTTAAGAATTGATATTCCGTTAATATCCTCTTTTTTAAGTCTTGCTACTTTGTCTATTCGTTACCATATAATTTCGTTGATGTTAGTTTGTTTTGAGTGGATCCTAATCTGAAATCTTGATTTTCGCTTTATGAATGTTTTTGTTATGCATTTTGTCTGTACTTTTTACTTTATGAAATCCACGGAGGTCCAGCACGATCTGATCATTTCATGATTATTTTACAGATTTCTAAAGAGATTGAATTCTTTACCGAATACGGTGAAGCCAATCGATACAAAATTCTGGAAATTGTTGGAAAGGGTAGTTATGGTGTTGTTTGTGCAGCCATTGACACACATACTGGGGGAAA		n.a.
Rs_project_308396	Rs_project_308396__TRINITY_DN19666_c0_g1_i5	FINAL_EXTENDED_DEG_ANNOTATION	8.35163	-1.65263	0.945237	15.1008	0.00449663	0.0424155	TRUE	7.30911752589868	2.2897230060537	21.8838509818702	10.4736225885945	2.29193814405436	-1.65263	0.0803984	0.339518	FALSE	FALSE	0.335251	0.786002	0.914726	FALSE	FALSE	-1.31738	0.24236	0.617401	FALSE	FALSE	3.19006	0.00107302	0.0228339	TRUE	TRUE	1.53743	0.0654222		FALSE	FALSE	2.85481	0.0132241	0.163608	FALSE	FALSE	2.2221	0.0160491	0.0941061	FALSE	FALSE	0.569465	0.461012		FALSE	FALSE	1.88685	0.0886201	0.393261	FALSE	FALSE	-0.967962	0.231546		FALSE	FALSE	1	R2_vs_DL	FALSE	rho GTPase-activating protein 7-like isoform X2 [Primulina eburnea]	rho GTPase-activating protein 7-like isoform X2 [Primulina eburnea]	rho GTPase-activating protein 7-like isoform X2 [Primulina eburnea]			1.78e-29								other_or_unresolved																	ATGTGAAAACATAATGGATGCTTCTGCAGAAATAATTGGTAACGAGTCTCAGCGATCTATGGGAGAAATTTTGTCATCTATGGATTCAGAGCTACATCAATCAATACCGGTACCAGAATTGTTGGACGAGAAGCCGACACCCATACGTACTACTTTGAATTTCAATTCCAAGAAATCAACCTTTTGGGGAAGAAAAAATGTGAGTTTTAATGTAGTTTCCCTGTGTGATTAGAATTACTCTGTGCAGAGTATAATTGATAGCCTAAAAAGCTGAGGAGGGGGAGAGGGGGAAGTGGTTTGTGGAAGTATGTTAAACACATGGGAACTAACGAAACATATTAGTGAATACTAAAAGGTGCATGTTTTTGTTCAGAACAATGCTTATGGTTACCCTAATCTCCATCTTAACTTACCTGAATTTGCTCAAAAATTGAATAAAAACTTTTGTCCAATCTTCTTTATGATTGAACCATGTATCCTAACAAAAAATGTCTCAGTTCGGTAGTCCTCTGTCATTTTCATGTATATGGTAATCTGCTGGACAAAACTAGCACTTACTCGCTCCAGTGTATTTTTACTCTACACCTGCACATTGATGAATGCATATTCACAGACAAGTTGGTATGAATTTTATTTATTAATTCTGTTACGTGCCAGTTTATCATTTGCATTCAACACAACCACCCCGACGTCTAACTTTTCTTTATGGCATCATGAATGATTTGGATTGGAAGTTTTATATCAATGTGTGCCTTCTTTCTATGAGTTTCTCATCTGTGCCACTCATGGATGATAATTGATTTCTCGAGATTAGCTAATTTCCGGGTGAAAGATGTCTTCAACTCAATTGTCTTTAGTCTATCTATGTAACCCGAGGTTCTTTTATTGTGTCTCCAAAATGAGGATAATGAATATGAGTAATAAATCAAACCTGTTCATACCACAAGAAGGCAACATACTATATTCCATAAAAAAAGTTCATTCAGTGTGAATTGTATTTCTTACTAGCCTTTTTATCTAAGATTTTTCTTGTGATTTTTTTGATTGCATGCAACTTAGTTATTGTTCTTAATTTTTA		n.a.
Rs_project_308397	Rs_project_308397__TRINITY_DN19687_c0_g1_i14	FINAL_EXTENDED_DEG_ANNOTATION	7.30773	-2.3237	1.04643	18.2791	0.00108831	0.0161242	TRUE	5.50082276300806	17.2872860964909	5.48030076388045	9.8371609259558	1.15046346268653	-2.3237	0.0263779	0.182426	FALSE	FALSE	3.89661	0.000298711	0.0130661	TRUE	TRUE	1.57291	0.0392085	0.243905	FALSE	FALSE	2.43894	0.0234322	0.135916	FALSE	FALSE	0.115243	0.879626		FALSE	FALSE	-1.45767	0.0695257	0.395181	FALSE	FALSE	3.09263	0.00236134	0.0284196	TRUE	TRUE	0.76893	0.254552		FALSE	FALSE	-0.803983	0.265531	0.672202	FALSE	FALSE	0.653687	0.364021		FALSE	FALSE	2	R1_vs_DL & R3_vs_DL	FALSE	DAR GTPase 2, mitochondrial	DAR GTPase 2, mitochondrial isoform X1 [Primulina eburnea]	DAR GTPase 2, mitochondrial	sp|O82497|DGP2_ARATH	DAR GTPase 2, mitochondrial	3.14e-31	PF01926;		mitochondrial large ribosomal subunit assembly [GO:1902775]; regulation of mitochondrial translation [GO:0070129]	GTP binding [GO:0005525]; GTPase activity [GO:0003924]	cytoplasm [GO:0005737]; mitochondrion [GO:0005739]		ath:AT4G10650;	mitochondrial_annotation	O82497	DGP2_ARATH	reviewed	DGP2 At4g10650 T12H20.1 T4F9.110	Arabidopsis thaliana (Mouse-ear cress)		FUNCTION: GTPase that may function in mitochondrial ribosome assembly (Probable). {ECO:0000305|PubMed:16849600}.			SUBCELLULAR LOCATION: Mitochondrion {ECO:0000255}.	TRAFAC class YlqF/YawG GTPase family, MTG1 subfamily	IPR030378;IPR006073;IPR027417;		NP_192803.4;	AF080119;AL049523;AL161518;CP002687;	GTP-binding;Hydrolase;Mitochondrion;Nucleotide-binding;Reference proteome;Transit peptide	CTCCCACCTCCAACTTCAAGTGTTCCACCTCTTCCCATGCCTCTGATAGTAATGGGCTTTGCATGGGCCTCATTTGCTGGCTCTTTAAATATGGGTTTGGGCTTCTCCTAAATTGGTCCGCAACAGTTTCCTCCTAGCTTCTTAAATATTGTAATTACTTAATGAACCCTTTTCAACGGCAGATTGCCAGCCATCCAAATGTCTATGTCTTGGACACTCCTGGTATTTTACCTTCCGAGGTAAATGATGATTGGGTATGCTCCAAGCTTGCCTTAACAGGTACCAGAATCCATCATATTTAATTGATGAAGGATATATTTTCATTCCCCTGTCTGCCCGAATAAACATAAAATGTAAAAACACTCTCAAGTGTACATAGACACGGGCAACTGCATGCCGACATACAAATACTTAACAGCAAGTGCCTCTGAAGGAGAGGGTTCCAAAAGTAAAGTTTCAAAAGAGATTTTTCAGATTTTGTTTGTAAACGGCAGGAGCAATCAAAGATAGTGCAGTTGGAGAAATAGAACTCGCCCGGTATTTTCTATCGATTCTTAACTCCAGCGACGAATACGTGAACTGGGGAAAGTCCTCTGGCATTGAAATTGGAAGAGTATCAGAGAAAGCAGGAAGAACCGATCTGGACAAAAGAGGGAGAAAGCAATATCCAACAGATCACACTCAGGACTTCATTGTCAACAACGTAAGACGGACACTTTTCGAGGCCGTTTCATCTTTTACGGGTGACAGAGAAAATAGAGAAGATATGGCACGACTCATGGAAGAAGAATTCAAGCTTCTGGTGAAGGTTTTCCATCTTCCTTTGGAACCAGAGGAAGAAGAAGCTAATTATAAGAGGATAGCCACTAAATTACTAAATCTATACCGTACTGGACGCCTTGGCCATTATACTTTAGACCCTATTCCGAGTAAAGTTTAAGCTTTGATTTGGTTGAAATTTTGTTACCCAATCGACTGATCCAAATCATATTCCCTTCCCATTCGATCAACACAGGGTTGAGGAAGATGATCATGGAAGCTAGAATCGTAGGAGCAACCTTGGCTTCGAAGGCGCCTTGAGTGGTGCAACCCATATGGGGAGTGTTACCGGGTGTCAACAGGTCAGGTTTTAAGTCAATGCTTAAGGGACCAGTTTTCACCATATCAAACTTATCGGAGAGCCATTATATGCTAATATAAATGTCACCACTGAATTACAGTATTATGACCC		n.a.
Rs_project_308411	Rs_project_308411__TRINITY_DN19692_c0_g1_i21	FINAL_EXTENDED_DEG_ANNOTATION	9.65433	-6.07403	1.56647	26.0356	3.11265e-05	0.00119086	TRUE	14.1827037014229	0	20.5969569274464	13.9214141064783	0	-6.07403	0.000105527	0.00585914	TRUE	TRUE	0	1	1	FALSE	FALSE	-5.4747	0.00299682	0.0569821	FALSE	FALSE	6.5665	6.44946e-05	0.00426771	TRUE	TRUE	0.492469	0.672887		FALSE	FALSE	5.96716	0.00178583	0.0563612	FALSE	FALSE	6.01755	0.000119646	0.00414663	TRUE	TRUE	-0.0564824	0.957186		FALSE	FALSE	5.41821	0.00327777	0.063502	FALSE	FALSE	-0.548952	0.637067	1	FALSE	FALSE	3	DL_vs_HL & R2_vs_DL & R3_vs_DL	FALSE	Callose synthase 11 (EC 2.4.1.34) (1,3-beta-glucan synthase) (Protein GLUCAN SYNTHASE-LIKE 1)	callose synthase 12-like [Primulina huaijiensis]	Callose synthase 11	sp|Q9ZT82|CALSC_ARATH	Callose synthase 11	4.11e-08	PF25968;PF14288;PF02364;		(1->3)-beta-D-glucan biosynthetic process [GO:0006075]; cell wall organization [GO:0071555]; circadian rhythm [GO:0007623]; pollen development [GO:0009555]; regulation of cell shape [GO:0008360]	1,3-beta-D-glucan synthase activity [GO:0003843]; glucosyltransferase activity [GO:0046527]	1,3-beta-D-glucan synthase complex [GO:0000148]; mitochondrion [GO:0005739]; plasma membrane [GO:0005886]		ath:AT4G04970;	other_or_unresolved	Q9S9U0	CALSB_ARATH	reviewed	CALS11 GSL1 At4g04970 T32N4.8	Arabidopsis thaliana (Mouse-ear cress)	2.4.1.34	FUNCTION: Required the formation of the callose wall separating the tetraspores (interstitial wall), but not for the callose wall surrounding the pollen mother cells (peripheral wall). Functionally redundant to CALS12 (GSL5). During plant growth and development, callose is found as a transitory component of the cell plate in dividing cells, is a major component of pollen mother cell walls and pollen tubes, and is found as a structural component of plasmodesmatal canals. {ECO:0000269|PubMed:16021399}.	CATALYTIC ACTIVITY: Reaction=[(1->3)-beta-D-glucosyl](n) + UDP-alpha-D-glucose = [(1->3)-beta-D-glucosyl](n+1) + UDP + H(+); Xref=Rhea:RHEA:21476, Rhea:RHEA-COMP:11146, Rhea:RHEA-COMP:14303, ChEBI:CHEBI:15378, ChEBI:CHEBI:37671, ChEBI:CHEBI:58223, ChEBI:CHEBI:58885; EC=2.4.1.34;		SUBCELLULAR LOCATION: Cell membrane {ECO:0000305}; Multi-pass membrane protein {ECO:0000305}.	Glycosyltransferase 48 family	IPR058851;IPR026899;IPR003440;		NP_567278.1;	AF162444;AL161502;CP002687;AY050990;	Cell membrane;Cell shape;Cell wall biogenesis/degradation;Glycosyltransferase;Membrane;Reference proteome;Transferase;Transmembrane;Transmembrane helix	GAAACGTCTGTCTACTTCGGACTATCCGCCTGCTTCATTCCTTCCTCTCTCTATTCCATATCTGCCGTTTTACACTTTTACTCATTTATCATTCCAGATCTCCACCTTTGCGCTACAATATCCGCTGGCTTGCATCAATTTCTTTGACCCAATACATGCTTCCTTAAAGATCCCCCGCTTCTACGGTCAATACAGCTCCTTAGTTCTGGGAAACATGCCTCTCTACGGCTCATTCGGTGGCCAATTTCGCTTCATTCTTTGCTGGTTTCCATAATTTGTTCTTTCGTTATGTATCTCTGGTTGGCCTCTTGTACTTATTCCGAGTGGAAATGAGTGATATTACAAATGAAAAAGTTATTGTTTGCGTAGTCATTATTTTTGGAATTATGACATGGTAGAATTTGGGGAAAAAAAGTTTGAGGGATTTTTCAAAAGAACAGAAAAGGAAGGGATTTTGGGAAGTGTAAAATACATTTTGATTTAAGGGATTTTGGGAAGTGTAAAATACATTTTGATTTTCTAGAAGTCACATTTTATTTGCCCTTCTCTATCCAATTTCTTTTCTTTCTTTTTAGAACGATAATTTTTATTAAAAATCAAGATTATATGAAACACAATCACAGGCACACACAAATTTTTAAAGTAGTTGAACTCCTTAATACGATTATATCAATTATTCAAGACTTCCCGAGAGGTTAAGTTTCTATCCGAAAGGGTGATGATCTATAATTGAATGTACGCTTTCTAGCTTTGGTATTAGATTGCATGTCAAAGCTATGTGATGATTATATAATGCATGTGGTGGGAAGTCATTAAGGCTAAGTTTTCTTTTTAGTTACTGTTTTGTGTGTTTTCATAGTATTTCTCCTCTGGTAGTTAACATTTACTGGCTTGAATTCTTTTTCGTCATAAAGTGTCTACCGTGTCGTTAAAATTGCATTCAGTTACTCAGACTTCAAATTATTAAAAACCTGCAACTGGATAAATGATCTATACAACGGGATGTAAATGAGTTACAGAAAAGTTTATCATGTGAGAATTATTTATGACATTTGTTATTTAGTAACTGAAAGAAATGGTTGAAATACCATCTTCATTCTCAGGAAGAAGTTGTTCCTTGCTGTATAGTACATCCTCACTATAATATGGAGTTAAAACACTGAAGACCACCATTTTCTCAACATGGAGTTGCGGAAGAAGGCAATTCGACGTCTTGCCTCAAGATTTTCAGGTACTTTCTGCATTGAATACCTGAGAATGTTAGAATGGTGTGCAACCGCCGAATATGATAGAGTTCAACCTGATTGTAAGTTCTACGAGACCATGTGGGGTTAAATGCTTGTTTTATGTATGAAGGGTCGTTTTCTTGACTACGTTTATTTGGAAAAGAAAAGGTCTCATTCATTATTCTTGGAAGGTGTTTTCTAATGCATTATGTTTTACTTATTTGTCATTTTGAATGACTTCTTCAACATGTAGCGCCCGTCAAGGAGATGAGAGAGATCCCAAAGAAATGACACCAAAGGTTCGTGTAGATCTATGATATAAGAAATGTAGCAAAAGCATTCTTTAGCAAAAGCTTATTAGCATCTTTATTAGGCTTCAGTGCAGATTTAGAAGATGGACCAAGTTTTCATGGATTTCGTGGAGTGTAGGCATGTTGTGGTTTTTCGTGAATTTCTCCGTTCGAATCCACTCATCAATCAATTTCTTGAAAAGTGCCTCAAACTGTCATAAGATTCAATTACTGCACATCGTCGGTACTCAGTTTTGCATATCATATACCAAAGCTACCTATCAGGAACATCTGCCAAATTTTTATCCTGGCTGAGAGCAAGCACTAGCTCATTACATAGAAGTAAGCATGGCCACTGAATCACTCGAATTTCCCTGTTACATTTAGGATCTTTATCATCATTTTGTGGCAGCTCTAATAGCTC		n.a.
Rs_project_308413	Rs_project_308413__TRINITY_DN19692_c0_g1_i5	FINAL_EXTENDED_DEG_ANNOTATION	5.13912	-5.29263	1.55967	19.9439	0.000512306	0.00949665	TRUE	8.39657795156433	0	5.1651778698222	10.4294727822732	0	-5.29263	0.000690225	0.0199779	TRUE	TRUE	0	1		FALSE	FALSE	-4.6933	0.0105384		FALSE	FALSE	4.49809	0.00664519	0.0660232	FALSE	FALSE	-0.794547	0.507951		FALSE	FALSE	3.89875	0.0421532		FALSE	FALSE	5.58076	0.000320733	0.00793689	TRUE	TRUE	0.288125	0.783503		FALSE	FALSE	4.98142	0.00642089		FALSE	FALSE	1.08267	0.362519		FALSE	FALSE	2	DL_vs_HL & R3_vs_DL	FALSE	Callose synthase 12 (EC 2.4.1.34) (1,3-beta-glucan synthase) (Protein GLUCAN SYNTHASE-LIKE 5) (Protein POWDERY MILDEW RESISTANT 4)	callose synthase 12-like [Primulina huaijiensis]	Callose synthase 12	sp|Q9ZT82|CALSC_ARATH	Callose synthase 12	3.98e-09	PF25968;PF14288;PF02364;		(1->3)-beta-D-glucan biosynthetic process [GO:0006075]; defense response [GO:0006952]; defense response by callose deposition [GO:0052542]; defense response by callose deposition in cell wall [GO:0052544]; defense response to bacterium [GO:0042742]; defense response to fungus [GO:0050832]; innate immune response-activating signaling pathway [GO:0002758]; leaf morphogenesis [GO:0009965]; leaf senescence [GO:0010150]; pollen development [GO:0009555]; regulation of cell shape [GO:0008360]; response to fungus [GO:0009620]; salicylic acid mediated signaling pathway [GO:0009863]	1,3-beta-D-glucan synthase activity [GO:0003843]; glucosyltransferase activity [GO:0046527]	1,3-beta-D-glucan synthase complex [GO:0000148]; Golgi apparatus [GO:0005794]; mitochondrion [GO:0005739]; plasma membrane [GO:0005886]; plasmodesma [GO:0009506]		ath:AT4G03550;	other_or_unresolved	Q9ZT82	CALSC_ARATH	reviewed	CALS12 GSL5 PMR4 At4g03550 F9H3.18 T5L23.4	Arabidopsis thaliana (Mouse-ear cress)	2.4.1.34	FUNCTION: Involved in sporophytic and gametophytic development. Required for normal leaf development. During pollen formation, required for the formation of the callose wall separating the tetraspores of the tetrad (interstitial wall), but not for the callose wall surrounding the pollen mother cells (peripheral wall). Functionally redundant to CALS11 (GSL1). May play a role later in pollen grain maturation. Required for callose formation induced by wounding and pathogen attack. May interfere with salicylic acid-induced signaling pathway during defense response. During plant growth and development, callose is found as a transitory component of the cell plate in dividing cells, is a major component of pollen mother cell walls and pollen tubes, and is found as a structural component of plasmodesmatal canals. {ECO:0000269|PubMed:12081364, ECO:0000269|PubMed:12920300, ECO:0000269|PubMed:14555698, ECO:0000269|PubMed:16021399}.	CATALYTIC ACTIVITY: Reaction=[(1->3)-beta-D-glucosyl](n) + UDP-alpha-D-glucose = [(1->3)-beta-D-glucosyl](n+1) + UDP + H(+); Xref=Rhea:RHEA:21476, Rhea:RHEA-COMP:11146, Rhea:RHEA-COMP:14303, ChEBI:CHEBI:15378, ChEBI:CHEBI:37671, ChEBI:CHEBI:58223, ChEBI:CHEBI:58885; EC=2.4.1.34;		SUBCELLULAR LOCATION: Cell membrane {ECO:0000269|PubMed:12081364}; Multi-pass membrane protein {ECO:0000269|PubMed:12081364}.	Glycosyltransferase 48 family	IPR058851;IPR026899;IPR003440;			AC005142;AF071527;AL161497;CP002687;	Cell membrane;Cell shape;Cell wall biogenesis/degradation;Glycoprotein;Glycosyltransferase;Membrane;Reference proteome;Transferase;Transmembrane;Transmembrane helix	GAAACGTCTGTCTACTTCGGACTATCCGCCTGCTTCATTCCTTCCTCTCTCTATTCCATATCTGCCGTTTTACACTTTTACTCATTTATCATTCCAGATCTCCACCTTTGCGCTACAATATCCGCTGGCTTGCATCAATTTCTTTGACCCAATACATGCTTCCTTAAAGATCCCCCGCTTCTACGGTCAATACAGCTCCTTAGTTCTGGGAAACATGCCTCTCTACGGCTCATTCGGTGGCCAATTTCGCTTCATTCTTTGCTGGTTTCCATAATTTGTTCTTTCGTTATGTATCTCTGGAAGAAGTTGTTCCTTGCTGTATAGTACATCCTCACTATAATATGGAGTTAAAACACTGAAGACCACCATTTTCTCAACATGGAGTTGCGGAAGAAGGCAATTCGACGTCTTGCCTCAAGATTTTCAGCGCCCGTCAAGGAGATGAGAGAGATCCCAAAGAAATGACACCAAAGGCTTCAGTGCAGATTTAGAAGATGGACCAAGTTTTCATGGATTTCGTGGAGTGTAGGCATGTTGTGGTTTTTCGTGAATTTCTCCGTTCGAATCCACTCATCAATCAATTTCTTGAAAAGTGCCTCAAACTGTCATAAGATTCAATTACTGCACATCGTCGGTACTCAGTTTTGCATATCATATACCAAAGCTACCTATCAGGAACATCTGCCAAATTTTTATCCTGGCTGAGAGCAAGCACTAGCTCATTACATAGAAGTAAGCATGGCCACTGAATCACTCGAATTTCCCTGTTACATTTAGGATCTTTATCATCATTTTGTGGCAGCTCTAATAGCTC		n.a.
Rs_project_308442	Rs_project_308442__TRINITY_DN19699_c0_g1_i9	CENTRAL_HYBRID_MAP_FALLBACK	5.6398	-1.17482	1.01176	16.9701	0.00195901	0.0242262	TRUE	4.92752447568009	0	4.76869877179441	14.0490921351557	2.28338989779177	-1.17482	0.245575	0.59192	FALSE	FALSE	-2.8386	0.107652	0.318741	FALSE	FALSE	-4.01343	0.018309		FALSE	FALSE	1.1029	0.308659	0.572238	FALSE	FALSE	-0.0719256	0.941309		FALSE	FALSE	3.9415	0.02387		FALSE	FALSE	2.58346	0.00754545	0.0588456	FALSE	FALSE	1.40864	0.0958988		FALSE	FALSE	5.42207	0.00120638		FALSE	FALSE	1.48056	0.111549		FALSE	FALSE	0		FALSE	sp|Q7LHG5|YI31B_YEAST Transposon Ty3-I Gag-Pol polyprotein OS=Saccharomyces cerevisiae (strain ATCC 204508 / S288c) OX=559292 GN=TY3B-I PE=1 SV=2	DNA RNA polymerases superfamily protein		sp|Q7LHG5|YI31B_YEAST	sp|Q7LHG5|YI31B_YEAST Transposon Ty3-I Gag-Pol polyprotein OS=Saccharomyces cerevisiae (strain ATCC 204508 / S288c) OX=559292 GN=TY3B-I PE=1 SV=2	1.28e-25	RVP_2,RVT_1,Retrotrans_gag,rve,zf-CCHC							other_or_unresolved																	CTCATAATGCCCATAACGAGTTCGGAAAGCTGTTTTCTGAACATCTCCCTCTTTAACCCGAATCTGATGGTATCCGGATCTCAAATCTATCTTGGAATAAATCGTGGTTCCCCTCAACTGATCAAACAAGTCGTCTATTCGCGGAAGTGGGTATTTATTCTTCATTGTAACCTTATTCAACTGTCTGTAGTCAATACATAATTGCATCGACCCATATTTCTTCTTAACAAACAAAACCGGAGCACCCCAGGGAGACACGCTAGGACGTATGTACCCCTTATCGAGGAGATCTTGCAGTTGGGTTTTCAGTTCTCTTAATTCTGTCGGTGCCATACGGTATGGTGCACGAGATATAGGAGCTGTACCAGGTATCAGTTCGATCTCAAATTCAATCTCACGGGTCGGGGGAAAGCCTGATATTTCATCTGGAAACACATCTGTAAACTCTGCAACTACTGGTATCTCTTCTATTTTCACCTCTTTCTTCACTTTAGTTGCGTCAATAACGTAGATCATAAAACTCATATGTCCCTGGTCAAGTAATCGTTACATTCTGATGGAAGATATCAACGGAATCCGCAAACGAGAACCTGCCCATAGAATATCCACGGCTCCCCCTGATCAAATTGGAAACGCACGGTTTTTCGACAACAATCAACAACGGCCCGATATCTGTACAACAAATCGATCCCCACTATATAATCAAAATCATTCATGCTGAGTACAATCAAATCTGCCCTGAGTTCATGTTCTTCAAAAGAAATGGGACTGTTAGTCAAGAGCTGTGCTGCAACAATATCCTTACACGCGGGTGTCAAGATGAGGAGAGGCGTGAGGAGAGGAGACGGGATCATATGATGCTTCTCAACGAAAGTTCTCGCAACAAAAGAATGGGAAGCACCCGTATCTATCAATACAAGAGCATGATGAGTGACTAAGTAGCACTTACCGGCTATCACTTCCTCGGGAGCTGCTTCGGCCTGTTCTCTATTCAATGCATAAACTTGACCTCGAGATGGCCCTGTCCTCTGACCTCCAGAATTACGGGGTGCGAACGACTGTCTCTGCTGTACCGTACTCTCAGAAGTTCTTCCCCTATTCTGTTGCCCCCACTGGTCAGGACAATCCTTACGAATGTGGCCCGCTCTGCCACACCCATAACAGTTAAAACCCCC	GGFNCYGCGRAGHIRKDCPDQWGQQNRGRTSESTVQQRQSFAPRNSGGQRTGPSRGQVYALNREQAEAAPEEVIAGKCYLVTHHALVLIDTGASHSFVARTFVEKHHMIPSPLLTPLLILTPACKDIVAAQLLTNSPISFEEHELRADLIVLSMNDFDYIVGIDLLYRYRAVVDCCRKTVRFQFDQGEPWIFYGQVLVCGFR	n.a.
Rs_project_308477	Rs_project_308477__TRINITY_DN19672_c0_g1_i2	FINAL_EXTENDED_DEG_ANNOTATION	10.8304	-0.805956	0.902982	15.5857	0.00362866	0.0367191	TRUE	5.13419667456739	23.8294393989404	15.895662572648	12.2667858073319	3.04722243412452	-0.805956	0.372099	0.713414	FALSE	FALSE	3.04721	0.00111966	0.0258889	TRUE	TRUE	2.24125	0.00906988	0.105	FALSE	FALSE	2.40054	0.00905135	0.0792331	FALSE	FALSE	1.59458	0.0582796		FALSE	FALSE	-0.646672	0.460633	0.869945	FALSE	FALSE	2.00791	0.0192151	0.105159	FALSE	FALSE	1.20195	0.120336		FALSE	FALSE	-1.0393	0.200051	0.590495	FALSE	FALSE	-0.392628	0.620619	1	FALSE	FALSE	1	R1_vs_DL	FALSE	Protein REDUCED CHLOROPLAST COVERAGE 1	protein REDUCED CHLOROPLAST COVERAGE 3-like [Primulina huaijiensis]	sp|F4HS99|REC1_ARATH Protein REDUCED CHLOROPLAST COVERAGE 1 OS=Arabidopsis thaliana OX=3702 GN=REC1 PE=1 SV=1	sp|F4HS99|REC1_ARATH	Protein REDUCED CHLOROPLAST COVERAGE 1		PF15044;PF12807;PF13424;		chloroplast localization [GO:0019750]; regulation of glucose metabolic process [GO:0010906]	mRNA binding [GO:0003729]	cytoplasm [GO:0005737]; cytosol [GO:0005829]; extracellular region [GO:0005576]; nucleus [GO:0005634]		ath:AT1G01320;	chloroplastic_or_plastid_annotation	F4HS99	REC1_ARATH	reviewed	REC1 At1g01320 F6F3.12	Arabidopsis thaliana (Mouse-ear cress)		FUNCTION: May act as the scaffold of a protein complex, which sequesters key factors that are required for the G2 to M transition in meristematic tissues (By similarity). Together with REC2, REC3 and FMT/CLU, contributes to the establishment of the cellular volume devoted to the chloroplast compartment (PubMed:26862170). {ECO:0000250|UniProtKB:F4JKH6, ECO:0000269|PubMed:26862170}.			SUBCELLULAR LOCATION: Nucleus {ECO:0000255|PROSITE-ProRule:PRU00768, ECO:0000269|PubMed:26862170}. Cytoplasm, cytosol {ECO:0000269|PubMed:26862170}. Note=Excluded from the nucleus upon treatment with amitrole, which inhibits cell expansion and chloroplast function. {ECO:0000269|PubMed:26862170}.		IPR033646;IPR025697;IPR028275;IPR027523;IPR023231;IPR011990;IPR019734;		NP_171639.3;	AC023628;CP002684;AY080760;	Cytoplasm;Nucleus;Reference proteome;Repeat;TPR repeat	CTGGGGCTTGATCATCCTGACACAGATAGATCGCCATAGCTTTTCATTGTGTCAGGATGATCAAGCCCCAGCTCCCTCTCATTGATATCTAATGCCTTTTGCTGATATATAGTAGCCTGGATGAGACCATGGTAGACAAAGTTAACTAGGAAAGTCTCATATATGCCATGACATCACCTTTCTAAAGGAAACCAGCATCTTATGATGTTTAACGATGCAATAATTCAACATATTGTCAATGGCATTACATTATCGTTCAACTAGAATATATCCATGGAATTTTATGTGACAACTAAAACTTCAGATTTTAAGTAGACTCACTCTAAGAAGACTGGGAAATATTGGGCAATGTAGCCCAAAGTTAAAGATTAGGACTAGTTTCTCGTTACCAAATTTTTACTTTCAAGGTTTCAGACTCCACATTTCTAAATTTTAGAACTGTAGTGCCCCACTACTTAAAAAAGGTTTTTGAGATAACTATATTACGTTGGATAGAATATATTTATTATATTAAATAGTAAGTATATTTATTGTTTAACTGATATTTGGTTTTGAAGGTAGCGCATTTACAGATAGAAGAGTGGCTCATTGTCTAACCTTTACTACAACGTTTTTTTTTGTAAAGTTTGTATTGTTTCCTTGGAGAGGCGGAAATATACAGTATTCACTATTCAGTCAAACAATACATAGCTTTATAACCGAAGTGAAGATTAAAAATAGTCCTACCTGATTAAAATCTCCAGTATGATATAGAACAACAGCTAGAAGACTGTAAGCACCAGCAGTTGTACGATGATAGGGACCACAAATGGCA		n.a.
Rs_project_308480	Rs_project_308480__TRINITY_DN19672_c1_g2_i1	FINAL_EXTENDED_DEG_ANNOTATION	6.67493	-4.66426	1.52396	18.151	0.00115299	0.0167734	TRUE	5.25231681125861	14.8176737969922	3.7969276114289	11.2626379356774	0	-4.66426	0.00220878	0.0412992	TRUE	TRUE	6.12327	0.00011832	0.00805415	TRUE	TRUE	1.45901	0.194997		FALSE	FALSE	4.38627	0.00614792	0.0630799	FALSE	FALSE	-0.27799	0.807407		FALSE	FALSE	-1.737	0.157233		FALSE	FALSE	5.70437	0.000141831	0.00465452	TRUE	TRUE	1.04011	0.294633		FALSE	FALSE	-0.4189	0.701289		FALSE	FALSE	1.3181	0.233797		FALSE	FALSE	3	DL_vs_HL & R1_vs_DL & R3_vs_DL	FALSE														other_or_unresolved																	ATATATCCATGGAATTTTATGTGAACTAAAACTTCAGATTTTTAAATATACTATGCGAAGATTGGGAAATATGAACAATGCAAACCAAAGAAAAACATTAGGACCAGTTCTTTGTTACAACATTTTTACTTTCTAGGCTTCAGACTCCAAATTTCTGAACTTTAGAACTGTAATTCTATGATAATTATTATTGAATCGATATTTGGTTTTTGAAGGTAGCACATTTACATATAGAAGAGTGGCCAGTTGGCTTGATATATAAGGGATACCCGTGTACTTTGCTTCACAAGCAGACCCCAAGTACTTTAATTATCCGTTTGCTGCCACGAACCCGACCCATAGGCCCATACCTTTCTGAACCGAAGCCGTGAGAAGTAGTAGTTTAACAGTTGATCAAAGCCACAGTTACCAGACCTGACCCAATTATCCCAGGGCAAAAGGGCACAAAAAGCCGAACATTACGGGGCATGGGATGCCTCACCATTTAGCAATAAGATGAGGCAGTAGCACTTGGCGTTAGTGTGCTCATAGATCAACCGATATGATAATAAAAGCTCCCATAGAGTGTAAGTGTACTTACAAATGTGATGCCCCAAAACAAATATTGATTCAATAATTTACATACTTAGCCTGTTTAATTTAGAAAAAACATAATTTTATGTGACATAATATAATTATTTCAAAAACCGTTTTAAATTATCATCACTAGACATTACAACTTTCTAACATTTGTTTCCATCAATTCACACTCGAGTAACTCGGCACAATTATGTATATTTCAATAATTTTTCCCATGCAGCATCACAGTCACTGTGCAAGAACATTTTATACAACTCGAATATTTGTAAAGTTTCTATTGTTTCCTTGGAGAGGCGGAA		n.a.
Rs_project_308524	Rs_project_308524__TRINITY_DN19682_c0_g2_i2	CENTRAL_HYBRID_MAP_FALLBACK	5.49845	-1.69312	1.09366	17.1614	0.00179827	0.0228209	TRUE	4.81444105674999	0	10.5304202212351	10.4903267328834	1.50157979882163	-1.69312	0.121591	0.421954	FALSE	FALSE	-2.248	0.214267	0.46745	FALSE	FALSE	-3.94112	0.0203825		FALSE	FALSE	2.78798	0.0132364	0.0982418	FALSE	FALSE	1.09486	0.242547		FALSE	FALSE	5.03599	0.00341111		FALSE	FALSE	2.72522	0.00985729	0.0696639	FALSE	FALSE	1.0321	0.225863		FALSE	FALSE	4.97322	0.00299223		FALSE	FALSE	-0.0627625	0.943942		FALSE	FALSE	0		FALSE														other_or_unresolved																	AGGTAGATTATCTCCCTCTGATTTGAAAATATGCATTTTATTTTCCCGTGATTTTCAAAATAGGCACTTTATCCCGTGTGGTTTGCAAATAGTCATTTTATACCTTTGTGGTTTTTAAGGCACTTCATCCTCGTGATTTTCAAAATTCGCACACATATGGTGTATTTTGCACCTATCACAAACTATAAGTGGATAAAATGCCTATCTCCACAAACCGTAGGGCCTATTTTCAAACCACTGGATAAACTACCTATGTTGAAAATCACAGGGAGCTAAAATGCATATTTTTAAATCATAGGGGTCATATGCCTATTTCAAAAAACCATACGGGATAATCTGCCAAAAGCCCAAGTCTCGAGGGCAATGAGTTGTACCTTTATCATAAATTTCATTTAGTTTGTGAATGAAAATACCCTCAGTTACTGTGGTAATCATCTTGAGCCATGCACTTGTCCACTGTGGAGCAGGTCATCCACTCAATACTGCACAATCGTTTCTATTAGTTACACTGGGTACCGTAACTTTCAGGCTGGCATGGTTTATGATCCGGTTCGTGTGTAGGCCGAAGTTGTTATAGTGCGGCCATAGATTTTCACCAATGAATATTGTTCATATTGGTCTCATAAGCTTTAGCCAGTTTAGAATCTCATTTCCATCTTGCCCCTATTGAAATTAAAGTCTCAAGCATCCAAAATTGCTGTACCCATGATTAACAACACTGATCTGCTTGCATCCAAATTTTAATTCTTTGTGTCCACTTTATGTGCTCACTGCTGGTCCTAATTGTTTCAGACCGCAAGTGGAGGAGGTAATCAGAATCTCGGATGCACCATCCGAGATGGTATTTTGCGCATTGGCTTCTCTACGGAGGACAACTTATGCATT		n.a.
Rs_project_308547	Rs_project_308547__TRINITY_DN19629_c0_g1_i1	FINAL_EXTENDED_DEG_ANNOTATION	6.11657	-5.01661	1.51751	16.2502	0.00270118	0.0301447	TRUE	6.91292336296286	3.43458450908054	7.92657976904322	12.0181221201007	0	-5.01661	0.000947005	0.0243601	TRUE	TRUE	4.25553	0.0119122	0.0929141	FALSE	FALSE	-0.761082	0.544127		FALSE	FALSE	5.22637	0.000958635	0.0214072	TRUE	TRUE	0.209755	0.849092		FALSE	FALSE	0.970837	0.466319		FALSE	FALSE	5.79353	0.000113025	0.00398882	TRUE	TRUE	0.776917	0.428399		FALSE	FALSE	1.538	0.212711		FALSE	FALSE	0.567161	0.599137		FALSE	FALSE	3	DL_vs_HL & R2_vs_DL & R3_vs_DL	FALSE														other_or_unresolved																	TATGTATATGTTGAACTTGTGTTTATTCTTTATTTTTCGTATGACAATTTGTATTTCCGTTTCAGATTTACTCTTGTGATTATCTTGTTTCTTTGTGTGTATTTTCGGTGTTCATAACAGTTAATAGGCTTGTGCTGCCTCTTTTTTTTTTAGTAAAGGTGCCAAGTTAAGACTCGAGACACAGATTCAGGTTTTAGAGTTGAAATCTCAAAATCACTGTTCTACTAAACACACAACAGTCTGGATTAAGGGGACATGATGATTATCACTTAGCAACTCTATCAGAAATAAGTGTTCAAGTTATGAAATACCCAATGCAAGGTTTAGTTATGAAACCTTATCATTTATAATAGTCTTTTAAGACTCATAACATCGAATTATTTGAAGTCTGGAAATTTTTCTAATGTCCTTAAAACACTTAAAGAAATAGTATGGGCTCCAACTTTTCTTCAAAGGATTGCTCTTCTATGAGGTAAGGTTTCCATGGTTTTCTTTTAAATTTTTTCCGTTGCTTAATTTTTTTGCATGATGATAACAGTAAATGTACAAAATCAGAAAGCTTCCTTATAAATGGATCAAGGCAGGCCACTACCTCCTTTGAATTTAAGTGTTCATTCAGAAAATGTTTTTGGCGGAGTTTGGTGTCACACTTCAATGTTATCTGGTTGTATTCTTTTAGGACTCACATTTACTCAAGATTGATTTTTTTTTCTGAGGTACTCATAAATTATTGCCCTAAATATTTTGGGAATTGGACGAAGTATAATTTGTTCTCCCTGAATAATATATTTAGTAGTTAATTTAGTTTCAATATTAATGAATGTTACAAGTTTCTCTTATCCCTACTATTAGTTTGTTATCATGAAGTCTTCTTGCTTTTG		n.a.
Rs_project_308558	Rs_project_308558__TRINITY_DN19688_c1_g1_i1	FINAL_EXTENDED_DEG_ANNOTATION	5.10507	-3.35328	1.50318	20.3513	0.000425647	0.00830168	TRUE	4.29304995780642	0	10.9481508365437	10.1525258171726	0.377642145035081	-3.35328	0.0256949	0.179819	FALSE	FALSE	-0.36246	0.862205		FALSE	FALSE	-3.71574	0.035757		FALSE	FALSE	4.70393	0.00215553	0.0343738	TRUE	TRUE	1.35065	0.202206		FALSE	FALSE	5.06639	0.00477193		FALSE	FALSE	4.58356	0.00180219	0.0238902	TRUE	TRUE	1.23028	0.20146		FALSE	FALSE	4.94602	0.00448469		FALSE	FALSE	-0.120371	0.905079		FALSE	FALSE	2	R2_vs_DL & R3_vs_DL	FALSE														other_or_unresolved																	CAAACAATTTCGATTTGTACTATATAATTAGAATTGGTGGGAATTGCTTTGTACTTGTGAATATGTGATTTCTGCTAGGGTTACCGATGCCCGGACACCCCTCTTCGGTGATTTCCGACAACAATTTAGATGGTTTCGATTTTGGGGTGATTTTGTGGTGAAAAATCGAAATGGAGCAAAAAATTTGAGTGTTGGGATTTAGATGAGTGTAAATCGAAAGCATGTGCATGTCACGTCCAATATCCATTTGAATTTGACGGTACATTTAACGCTAGGATTGATGCTGAACAAATTAATTAATTATGGGGACTAAATCGGGTCAATGTAAACAAGAGGGACTAAACCGAGAAACTTTAGGGATTATTTAATATATTATCCCAAAGCACGTGCATGTCACGTGCAGTATCTGTTTGAATTTGACGGTGCATTTAACGCCTAGAATTGATGTTAGACAAATTACAAACTATATGGATTAAATTGGGTCAGTGCAAACAAGAAGGATTAAACCGGGAATCAGGGCAAACTTCATGGACCATTTAATGTATTATTCCACATTCTTATGTAAAACTTGGTTCAGCCCCTTGTGATGAATTTTTTTACTGCATTCAAAAAAGGAAATACCTCGCTACGAATTTCAGGAAGGATTATCTAGTCTTCCGGACCATCAAAATCAGAAGCCTACTTATTGCATATCAAAATTTCAATTTATTTGAAATTATACAAACATGATCACGAGGGGTTTTGTCATTCTTTTGAACCTCTTTTCTGTGTTGGAAACAATGAGCTTAAGTCAATGTAGTCCGTTCACGATGTTTGTATCAGAATTCTGGCTCTGATACCTTCAGAACCTTAATAGTGCTGGAAAGTCAGCATCAAGTTGCATTATTACGTTAATTAGTTGGTTCATGTGTGGATGAGGTGAAAGAAGTAAATGGACATGTAAAGCCCATGAAATTTCCGAATTGTGATGTATGACAATATATCTCATGATACCATTTGTGTTGGATGAAAGTGAATGTTGTCGGCATTTGTTTGTCAGGAAAGTATTCCTTCTGCTACAGCAGCAAAGGTGAAGGAACTCATGCTTGACGATCTTGAG		n.a.
Rs_project_308576	Rs_project_308576__TRINITY_DN19694_c0_g1_i10	FINAL_EXTENDED_DEG_ANNOTATION	8.95295	-2.1058	1.06616	23.3914	0.000105752	0.00300548	TRUE	4.72588899455392	17.7125904257377	11.7960627583781	13.2738573056742	1.12393765378654	-2.1058	0.0482547	0.256761	FALSE	FALSE	4.04737	0.000193138	0.0103773	TRUE	TRUE	1.94157	0.0133633	0.131268	FALSE	FALSE	3.38704	0.00151222	0.0280273	TRUE	TRUE	1.28124	0.0916829		FALSE	FALSE	-0.660338	0.40136	0.835674	FALSE	FALSE	3.53153	0.000546788	0.0111733	TRUE	TRUE	1.42573	0.0397871		FALSE	FALSE	-0.515845	0.475653	0.842174	FALSE	FALSE	0.144494	0.835489		FALSE	FALSE	3	R1_vs_DL & R2_vs_DL & R3_vs_DL	FALSE														other_or_unresolved																	CTTTGTTTGGCCAAGTAAACCATGGGTGCGATTACACAAACCTTTGGGAATCCAACAATAGGGCTTGCTGTTAAAATTGTTCTTTGCAATGTGCTAGTCCATATCTAAGCCATGTGAGAAATGGACGTTAAAACGAATGACTTCATCTTAATAGCTAATTGAACAGCAGATCTTAACAGAAGAACACCTATTTTCAATGTAATTGAGATGAATATACGCTCTGTACATAATTATATTTTGTTGAGAAAGTGGTAGTTCTTAATCTTGTCAAAATCAAAGATGATGTATACTATAAAATTGGATGCTATCAAGATTAAGATAAAATATAATGTTATAATATGATTTAATTATGAAAGTCCTGCCATATGTACTCCCAGTATATTATTCAACCCACATGATGGGATTATGATCGTACAAACTCACAGAGATTAATCAAGGATTTTCTCGTTTAGGTCTTTGTAGCATGGATGTGGAGTTTCGTTTGTTTCTTTCTCGCTTTGCTCTCATGATACTATTCATAGTTTACAAATTTTAAACAAATTTTAAACAAATTCAAGTAAATTTCAGAAATTGTAGAAACTTACCGAAGCTGCCCTGTCATTTTTCAGGCGTTTTTCAACAAAATTGGCAAGTTTCTTTGCATAAAGCTCACCAGAATCACT		n.a.
Rs_project_308581	Rs_project_308581__TRINITY_DN19620_c0_g1_i1	FINAL_EXTENDED_DEG_ANNOTATION	11.9377	-2.80538	0.860554	33.8702	7.92276e-07	6.63697e-05	TRUE	15.8852961672786	0	17.5489833817552	21.8889370827976	2.25642355383568	-2.80538	0.00111424	0.0269756	TRUE	TRUE	-2.83365	0.0942323	0.295529	FALSE	FALSE	-5.63903	0.000424555	0.0220236	TRUE	TRUE	2.99872	0.000977206	0.0216057	TRUE	TRUE	0.193344	0.788645		FALSE	FALSE	5.83237	0.000337111	0.0268521	TRUE	TRUE	3.25374	0.000130928	0.00441825	TRUE	TRUE	0.448364	0.487304	0.93283	FALSE	FALSE	6.08739	0.000135018	0.0147482	TRUE	TRUE	0.25502	0.719259	1	FALSE	FALSE	6	DL_vs_HL & R1_vs_HL & R2_vs_DL & R2_vs_R1 & R3_vs_DL & R3_vs_R1	FALSE	sp|Q9ZQX6|ETOL1_ARATH ETO1-like protein 1 OS=Arabidopsis thaliana OX=3702 GN=EOL1 PE=1 SV=1	ETO1-like protein 1 [Henckelia pumila]		sp|Q9ZQX6|ETOL1_ARATH	ETO1-like protein 1	3.01e-102	BTB,TPR_7,TPR_8		ethylene-activated signaling pathway [GO:0009873]; negative regulation of ethylene-activated signaling pathway [GO:0010105]; protein ubiquitination [GO:0016567]; regulation of ethylene biosynthetic process [GO:0010364]		cytosol [GO:0005829]; nucleus [GO:0005634]		ath:AT4G02680;	other_or_unresolved	Q9ZQX6	ETOL1_ARATH	reviewed	EOL1 At4g02680 T10P11.24	Arabidopsis thaliana (Mouse-ear cress)		FUNCTION: Possible regulator of the ethylene pathway, which acts by regulating the stability of 1-aminocyclopropane-1-carboxylate synthase (ACS) enzymes. May act as a substrate-specific adapter that connects ACS enzymes, such as ACS5, to ubiquitin ligase complexes, leading to proteasomal degradation of ACS enzymes (By similarity). {ECO:0000250, ECO:0000269|PubMed:18808454}.		PATHWAY: Protein modification; protein ubiquitination.		ETO1 family	IPR044631;IPR011333;IPR011990;IPR019734;		NP_192177.1;	AY572792;AC002330;AL161495;CP002687;AK229195;	Coiled coil;Ethylene signaling pathway;Reference proteome;Repeat;TPR repeat;Ubl conjugation pathway	CTATTGATTTCTGCGAGGGCCGCCTGTACATCTGGTTTCCTCATCAAAGATGCAGCTCGATACATGTAGGGATAAGTCAAGGTTGGGTCCAATTCTGTTGCTTTCTCAAGGTCTCCCAACCTTTTGTTGCCCTCACAATATAACGACCTCTCCTGATACATCCATCCAAGTGGAGTATATGAAGATATGACAGAGCTAATCTTTTCGTATGACAAAGGTTTATGACCATTGGTATGATATAACCGGGCCAAGCCAACAACAGAATAAACATGGCCTTCACGCAAAGCTGACTCAAAAAGCTCCTCTGCTTCATCATTTTCTTTTCTAAGAAGTCTAACACATCCCAATGTATGAAGTGCTATCATTTTCTGTCGGCTGCTTCCAGCACAGTCTACTAACTGCTTCGCGAAAAGAACTGATATGTCTGATCCAGGATCAGAATTCGTAGCGACTTCAGTTAACAGAGAATAGAGAAAAAATGAAGCAGGCCCCACCATAATCAACCTTTGCTGCTGATTGAGACTGCTTAACAATTCAACTACATGTGGGTCATTTAGTGAGTTCGGTAGTTCGTGAAGAAAAACTTGCAGACAAGACGCAGCCAGGACAGGGGAGTTCTCTTCAAGAGCATATTCCAAGAGTTCCACTGCATCTTGTCTCGAGGTTACAAAGGAGGCAAGTTTCTTGTCACAAGCATCCTTGAGGCTTTCGCAACAAAATCTATTTGCAAATACCAATATTTCTAACAAAAGATCTGGGGAAACTTCGCTTAAACTTCC	GSLSEVSPDLLLEILVFANRFCCESLKDACDKKLASFVTSRQDAVELLEYALEENSPVLAASCLQVFLHELPNSLNDPHVVELLSSLNQQQRLIMVGPASFFLYSLLTEVATNSDPGSDISVLFAKQLVDCAGSSRQKMIALHTLGCVRLLRKENDEAEELFESALREGHVYSVVGLARLYHTNGHKPLSYEKISSVISSYTPLGWMYQERSLYCEGNKRLGDLEKATELDPTLTYPYMYRAASLMRKPDVQAALAEIN	n.a.
Rs_project_308598	Rs_project_308598__TRINITY_DN19680_c0_g2_i5	FINAL_EXTENDED_DEG_ANNOTATION	6.8072	-2.28418	0.948287	17.7768	0.00136438	0.0188684	TRUE	7.46907141545205	2.64950159294369	13.5732428060164	9.72106203085877	1.49259101750293	-2.28418	0.0160077	0.136451	FALSE	FALSE	0.215232	0.874292	0.958877	FALSE	FALSE	-2.06894	0.0821764		FALSE	FALSE	3.13624	0.00118668	0.0242632	TRUE	TRUE	0.852065	0.229036		FALSE	FALSE	2.92101	0.0153929		FALSE	FALSE	2.64456	0.00447817	0.0425168	TRUE	TRUE	0.360381	0.583342		FALSE	FALSE	2.42932	0.0388669	0.251195	FALSE	FALSE	-0.491684	0.472409		FALSE	FALSE	2	R2_vs_DL & R3_vs_DL	FALSE	DExH-box ATP-dependent RNA helicase DExH5, mitochondrial (EC 3.6.4.13)	DExH-box ATP-dependent RNA helicase DExH5, mitochondrial-like isoform X4 [Henckelia pumila]	DExH-box ATP-dependent RNA helicase DExH5, mitochondrial	sp|F4IM84|DEXH5_ARATH	DExH-box ATP-dependent RNA helicase DExH5, mitochondrial	5.33e-27	PF00270;PF27261;PF00035;PF21010;PF00271;PF07717;PF26026;PF04408;			ATP binding [GO:0005524]; ATP hydrolysis activity [GO:0016887]; helicase activity [GO:0004386]; RNA binding [GO:0003723]; RNA helicase activity [GO:0003724]	mitochondrion [GO:0005739]; nucleus [GO:0005634]		ath:AT2G01130;	mitochondrial_annotation	F4IM84	DEXH5_ARATH	reviewed	At2g01130 F10A8.1 F23H14	Arabidopsis thaliana (Mouse-ear cress)	3.6.4.13		CATALYTIC ACTIVITY: Reaction=ATP + H2O = ADP + phosphate + H(+); Xref=Rhea:RHEA:13065, ChEBI:CHEBI:15377, ChEBI:CHEBI:15378, ChEBI:CHEBI:30616, ChEBI:CHEBI:43474, ChEBI:CHEBI:456216; EC=3.6.4.13; Evidence={ECO:0000305};		SUBCELLULAR LOCATION: Mitochondrion {ECO:0000255}.	DExH box helicase family	IPR011709;IPR011545;IPR059863;IPR014720;IPR048333;IPR007502;IPR014001;IPR001650;IPR027417;IPR059023;			AC006200;AC006837;CP002685;	ATP-binding;Helicase;Hydrolase;Mitochondrion;Nucleotide-binding;Reference proteome;RNA-binding;Transit peptide	CCTTTGCCATTGAGAACCAACCTTACGGATTGGCCCCGCTATATAATTCCTTCCATTTAGGCGATTGATGGCCACTTGTAGGGAATTATGATTGTCACGATTACCTAACAAACATAGTAGTATTTGATCGAGCGTTCTCAGACACTTCACTAGTCCTTCCATCATCACTCCCTTCGGCAAAACTGGAGGCTCTATAGGGCAGATTTCCACGTCTGGACATGTTTGTTTGCCATAGGAAGAAAGCTTTATGTAGGTTTTAAAAGGGATATAAGCACGGCACTTTCACAGAGAAAAAATTGAAATTGCACAAGAATCGAATGACTGTGTGTTGAGGATTTGTTGAGTAGATAAGAATCGTACTATTGTGCATTGAAAGTGTGCGAACAAGAATCGAAATTGCACAAGAAAACCGAAGGGAGTTGTGCGAACAAGAATCGCAATTCCTTGCTGGTTTCAGAAACAATGGCGCGGTTCAAACCCTTGAGGGTTGAAGCACCGACACTGGCGACGTTGAAGCCCTAGTAGGGCGAGAGAAGAACCCGGCGGCGGCGGCAGTGTCAGAACCCTAGATGGGCAGCTGCGACTCAGAACCCTAGAAGTGTGGCGGCTGCTCAAAACCCTAGTAGGTTTTCCTGCTCTCATACCATAGCAGAATTATATGAGATGCAAAACATTGAACATTCTCATTATTTAACTATATTTTGTACAATTGTTCAATACAAATATATAGAACCATAATAGAACAGAAATGGAAAAAATATCCTAACCGATTCAATTAACTTTATTCAACTTGCTAGAAATCTGGGATTATCTACAAGGAAAGAATATATTCCTTTTCCCACACAGATCACTTGAAGCATCTACTGCTATGGTCGTCTAAACCTTCAATACCATGAAATATTAGAGTTTATTTCAATGACTGATGACGAAACCTAACTTTTCCACAAGTTAAATTCTATCTCCTCAACCGAAAAGATAATACGATATTAACAGTGCAAAAAAGAACCAATCAACAGTAGGACCTGGATAAGGATTTGACGGCAACAGATTTGAGTTTAAAACCAATAACGGCTGAATGTATATACCTTTCAAACAGAAAAAAAGTCAAGACACCAAAAGAACATCTCCACCAACCTTATTCTTTCAGTGAGATTAAATACTGGCAAGATTTATCTAATCGTTAGTTCAAAAGCACATGAACAATATTTCAATATCTACTCCCTGCATCATTTCAATGTATAACTCATCTACTCATGAGCAAGTGGTATTCATATGTGATGCGAAACAAGTGGAATTACTTTCTGTTAACAGTGGCATTATACTCTAACCCAATAACTCATTACTAGCTTGGCTCTGCTACTATATCAATTGGCAACCTCATTCAAAAAGATGAGGCTATTAAGAAAGTGAGGCATCTAATATTGATGTTTCTCATGCTCATCGTTCGTAATAACTAAACTAAAAAAAGAGTAACTCACATTGTCCCCATTTTAAAACTATTATTAAAGTTTCTCATTCTCATCGTCGGCAATAACAAAACTAAAAAAACAGTAACTCGCAATGTGACCCCATCCATTTAAAATTGATACAAAGGCAATCCAGAGAGAACGCACCCTATCTTTTGTATCCCTATATGTTGACAGAACAGAAATGGAATTCATGTATGGGATTTTGCTAAGCAGATCAATGCTCGTCCAAAAATGTAACTAGTATAGATGAGACATTTTCAAATGCCAATCACAATGCATACAACCTATAAGTATTTAGCTCATAAAAACCTACAAATACTACATGACAAAATTTCATATAATATGACAAATTAGTTGGTAATGTTAGAAAAACAAAATGTATATCGTTACTGATTCACAATATTAAAACAAAGTTTAGCTGAATAATACGTACTTGTTTAGCTGAGACCTTCGAAATCCAGGAAGGAAGCAGACAAGGGGTGTTATTTAGCGCATCGTATGATGACTCTTTTGCTTTTCCACAATCAATAACAAAAACCACATCGTCAATTGTAATGCTCGTTTCAGCAATATTGGTAGCCAAAACAATCTTCCTTATTCCATCTTCAGGTTTGTCAAAAATCAATTTCT		n.a.
Rs_project_308614	Rs_project_308614__TRINITY_DN63765_c0_g1_i2	FINAL_EXTENDED_DEG_ANNOTATION	4.8111	-1.88995	1.05204	27.1457	1.85753e-05	0.000803468	TRUE	4.24617948718315	0	5.20768090438379	12.0151984934131	1.11494887246785	-1.88995	0.0724201	0.320618	FALSE	FALSE	-1.83578	0.296913		FALSE	FALSE	-3.72573	0.0197577		FALSE	FALSE	2.1742	0.0415858	0.188567	FALSE	FALSE	0.284247	0.712713		FALSE	FALSE	4.00997	0.0126559		FALSE	FALSE	3.38847	0.000689312	0.0129766	TRUE	TRUE	1.49852	0.0261914		FALSE	FALSE	5.22425	0.000834493		FALSE	FALSE	1.21428	0.0815442		FALSE	FALSE	1	R3_vs_DL	FALSE	Lipid phosphate phosphatase 2 (AtLPP2) (EC 3.1.3.-) (Phosphatidic acid phosphatase 2) (AtPAP2) (Prenyl diphosphate phosphatase)	lipid phosphate phosphatase 2-like [Primulina eburnea]		sp|Q9XI60|LPP2_ARATH	Lipid phosphate phosphatase 2		PF01569;		phospholipid dephosphorylation [GO:0046839]; phospholipid metabolic process [GO:0006644]	acid phosphatase activity [GO:0003993]; phosphatidate phosphatase activity [GO:0008195]	cytoplasm [GO:0005737]; membrane [GO:0016020]		ath:AT1G15080;	other_or_unresolved	Q9XI60	LPP2_ARATH	reviewed	LPP2 PAP2 At1g15080 F9L1.2	Arabidopsis thaliana (Mouse-ear cress)	3.1.3.-	FUNCTION: May play a general 'housekeeping role' in lipid metabolism. Exhibits both diacylglycerol pyrophosphate (DGPP) phosphatase and phosphatidate (PA) phosphatase activities with no preference for either substrate. May play a role downstream of the ABA signaling pathway during seed germination and in stomatal movement in leaves. {ECO:0000269|PubMed:11278556, ECO:0000269|PubMed:15960620, ECO:0000269|PubMed:21277215}.			SUBCELLULAR LOCATION: Membrane {ECO:0000305}; Multi-pass membrane protein {ECO:0000305}.	PA-phosphatase related phosphoesterase family	IPR043216;IPR000326;IPR036938;		NP_172961.1;	AB053950;AB061407;AC007591;CP002684;BT003912;BT004969;AY087673;	Glycoprotein;Hydrolase;Membrane;Reference proteome;Stress response;Transmembrane;Transmembrane helix	ATCAGTGGGGCGATGTCGTGTGCCATGGTAAAGATAGTGATTTAAAAGAAGGGCACAAGAGTTTTCCAAGTGGCCATACTTCATGTAAGTTCTACTGATTGATTATGGTTTAACCCTTTTTCCAGGTAAACCTAGATGGCTTTGCCAATTTGAAGTTGCAAGTTTTTCCTTCCATTCTCTTATGATTGTTAGTTTATTCGTGAGTAAAATCCAATTTAATGTCAAAAAACTCTTATGCTCTCTGTGTTACAAAACAATTGAAACTGCAGTTTAGGTGGTGCACCATTTTAAAGTTTTGAGTCGAATTGGTGTTATGACTGTGACCTGTCATAGTTTTTAGTAGCCCAACAATTGTTTAGTCTTAATTGATATAAATCTAAGATCACGGGTTAGAGCCCCTGATGAGTCACCCTCTGGGGTTTGTTCGGTGTATTTCAATGACATTTTATCAATATGTATGACACTTGAATAGTTGAATTCCTACATGGTTTAAATTACAAGAATTTGAAGACTTCGTACGTCTCACTTTCTTTGCCCGAGTGATGACATAGAATAAATTTTTTTGAAAATCCGAAAATACGTTTACTTCGGATTCTAACATCCTTATTTTTATCACTTCCATTTGTGTCATAATCAATCTCGGGGTATGTTTTTCAGGGTCGTTTGCTGGCCTGGGTTTTCTATCATTATACTTGTCGGGGAAAATCAAATGCTTTGATCGGACAGGCCATGTTGC		n.a.
Rs_project_308665	Rs_project_308665__TRINITY_DN71057_c0_g1_i5	FINAL_EXTENDED_DEG_ANNOTATION	21.5996	-0.658208	1.07737	31.4411	2.48826e-06	0.000164847	TRUE	51.1213182984774	10.2382277848848	4.93506104488712	0	32.3613161365328	-0.658208	0.541241	0.83167	FALSE	FALSE	-1.72302	0.176271	0.419574	FALSE	FALSE	-2.38123	0.0607246	0.30955	FALSE	FALSE	-2.83029	0.0248735	0.140372	FALSE	FALSE	-3.4885	0.00552041	0.154739	FALSE	FALSE	-1.10727	0.43853	0.857265	FALSE	FALSE	-7.91505	6.65272e-07	0.000109611	TRUE	TRUE	-8.57325	6.78634e-08	6.37253e-05	TRUE	TRUE	-6.19203	0.000339451	0.0224077	TRUE	TRUE	-5.08475	0.00309501	0.387435	FALSE	FALSE	3	R3_vs_DL & R3_vs_HL & R3_vs_R1	FALSE	Metallocarboxypeptidase inhibitor [Dorcoceras hygrometricum]	Metallocarboxypeptidase inhibitor [Dorcoceras hygrometricum]	Metallocarboxypeptidase inhibitor [Dorcoceras hygrometricum]			7.05e-13								other_or_unresolved																	CGTCGCATCCTGGGGCTGGATTCGGTCCCAAGGGTTAGGCTGTTCGCCTATTAAAGCGGTACGCGAGCTGGGTTCAGAACGTCGTGAGACAGTTCGGTCCCTATCCGTTGCGGGCGGAGGAAGTTTGACGGGAGCTGTCCCTAGTACGAGAGGACCGGGATGGACAGACCTCTGGTGTACCAGTTGTACCGCCGGGTGCATATGCTGGGTAGCTATGTCTGGTTGTGATAAGTGCTGAAAGCATCTAAGCGCGAAGTACACCTGAAGATAAGACTTCCCACGGAGTAGTCCGGTAAGGTCTGGGGTAGATCACCCCGTTATGAGGCCGCGTG		n.a.
Rs_project_308670	Rs_project_308670__TRINITY_DN71042_c0_g1_i1	CENTRAL_HYBRID_MAP_FALLBACK	4.68189	-0.723376	0.979389	19.2171	0.000712379	0.011999	TRUE	2.96934925875834	0	7.23622929423797	10.5623986957407	1.93227356165667	-0.723376	0.460151	0.781341	FALSE	FALSE	-2.58308	0.13052		FALSE	FALSE	-3.30645	0.0445695		FALSE	FALSE	1.87894	0.0519344	0.213867	FALSE	FALSE	1.15557	0.174937		FALSE	FALSE	4.46202	0.00646624		FALSE	FALSE	2.41453	0.00712387	0.0567733	FALSE	FALSE	1.69116	0.0285163		FALSE	FALSE	4.99761	0.00177022		FALSE	FALSE	0.535588	0.478673		FALSE	FALSE	0		FALSE														other_or_unresolved																	AACAAACATGATCCTGCTGACAAGTACCATCTTCTTCGGTTGTATGACTATTTCTATTATCGAGTAAGTTAGCATTTCCTTCATCCCTTTAGCTCACATAACACTTTTTGAACCTTGATTTCTCAAGATTTTATTCTTTAATGGTTGACTAAATCACCTGACAGATGCGACTGCAAAAGCAGTTGTAGACACTCTCTTTTTGTTCATTATCTTCTTTAATTATGTATCATCAATAAATTTTAGAGCTCGTATCTAAGGTTTGAACTTTGCACATGTTTTCCCTTTCTGTCAGTTGCCCCGTCTGTGTATGGATTTCCTTCTTTTCTCTAACCTTTATCTCAAAATAATTATTTTTATCTCAAAATAATTATTTTCTTGAGTTTACCTTCCATGGGAAAAGGCAGTGTAAGATGTGAATGTCCGAATTATGTAGAAAGGTAGGTAGTGCTTGGCAAGCATTTTGTGTGGAATTAGTACAGCCATACAGAATCGGCCAAATTAGCTCTTGTGTGGCATTAAAATGAGGGAAAGAGTTGGTACATGAAATCAAATTTGTTTCCTGAAATTTGCCCATCTCAAGCACGCTCACCTAGTTTGAACATGAACTTGGTACAAGTGGCTCATGTTGACTAGTGCAACAAGCACATATCGCTTTATTGCCGTCCTTACAGCGGATCCAACTACTTCATCCACTCAACCATAACCCACTTGATTGCCTAAATAATGGATCAGCATAACATAGTTAAAGAAAGCCTAAAAGGCGTGCTTCCAGATTAATGACTCGTTGCAAGACTCTGCCTTTGCACCTTGACACAAGGTAAAGCCCAGTCCTTTGATGAAGCCCACACCATAACCTAAAAGCCTAAGTGTTGGTGCGTGCTTCAAAGGCTGGAGGCCATTTTTAAGCACACCTCCAATGTGGAGATAGTAAATCCACGATGACTGCACTATAATGAACTTATATGCATATGAGTTTTGTCTTGTTCTTTTGTACAGATTCTAGCATATCATTATTTAGGGTGCTTCACTTAAATAAATCCCGCGTCTTACCTTGTGCCTTGCATCTAGGCTCTACGATACTTATGAGCTTTAGTGTGCCTTGTGCTATTAAAGGAGCTCACGAAGCTTGTAAATTCCCAATGTGGGACAACTCTCAACAAAACTCCATTAGCAATAGAGTAATCGGGGGATGACAGGGCTGTCTTCTGCAGCTTAAAACATAAATGAGAATCAAAATTTTAGAAACAGTCAATATATAGCTTATTATTTCTAAACAACTTTGTGCGGCAGGTTTGGTATATTTGGTTACAGTACTTAAAAGCATATCTTCTTGGTTACATGTCCCTGCTGCCATAAAGAGTGTTACTTGTTTTGTGTGTTTGTAATTATTTATGTTTTGCATGCTTGTTATTATTCATGTTTAATAAATTCTGTTTATGTGTTGTATGCTCAACTAGCTTTTATTGATCTGTATTGTTAATACAGGAACATTTGTTGATTGTATGTGAACTGCTTAAAGCAAACCTATATGAGTTTCACAAATTCAACAGAGAATCTGGA		n.a.
Rs_project_308678	Rs_project_308678__TRINITY_DN71044_c0_g1_i2	CENTRAL_HYBRID_MAP_FALLBACK	86.7644	0.923472	1.91781	14.6948	0.00537795	0.0477564	TRUE	6.87862289328531	18.5465111506059	3.10657713662365	341.574744417802	13.0903105325977	0.923472	0.630143	0.878606	FALSE	FALSE	0.47879	0.822724	0.933919	FALSE	FALSE	1.40226	0.513429	0.832468	FALSE	FALSE	-1.99135	0.358159	0.618866	FALSE	FALSE	-1.06788	0.623559	0.979318	FALSE	FALSE	-2.47014	0.297548	0.755755	FALSE	FALSE	4.70466	0.012919	0.0822967	FALSE	FALSE	5.62814	0.00309033	0.107443	FALSE	FALSE	4.22587	0.0465475	0.277192	FALSE	FALSE	6.69602	0.00187432	0.30097	FALSE	FALSE	0		FALSE														other_or_unresolved																	CCGCGAGCCGAAGCTTTGGGTTTGCACGCAAGTGCAAGCGGTAGCGGAGCGTTCCGTAGGTCCGTGAAGGGACAGCCGTGAGGCATCCTGGAGATATCGGAAGTGCGAATGCTGACATGAGTAACGACAAAGAGTGTGAGAGACACTCTCGCCGAAAGTCCAAGGGTTCCTGCTTAAAGTTAATCTGAGCAGGGTTAGCCGGACCCTAAGTCGAGGCCGACAGGCGTAGACGATGGGAATCACGTGAATATTCGTGAGCCTGGAGGGATGTGACGGACTGAAACGGTTGTTCAGCCTTATCGGATTGGCTGGGCGGCCTGGACGTCCCGGGAAATAGCCCCTCCGTATAGTCCGTACCCGAAACCGACACTGGTGGACTGGTAGAGCATACCAAGGCGCTTGAGAGAACTATGCTGAAGGAACTCGGCAAATTGCAC		n.a.
Rs_project_308679	Rs_project_308679__TRINITY_DN71044_c0_g1_i3	FINAL_EXTENDED_DEG_ANNOTATION	14.5776	-2.71005	1.26631	22.7226	0.000143854	0.00377737	TRUE	47.6753579517743	0	0.46023364987017	7.87157050363437	7.31593751137292	-2.71005	0.0323458	0.204617	FALSE	FALSE	-4.51223	0.0247864	0.139628	FALSE	FALSE	-7.22228	0.000277046	0.0175439	TRUE	TRUE	-3.51882	0.0380168	0.179119	FALSE	FALSE	-6.22887	0.000187974		FALSE	FALSE	0.993413	0.663672	0.946971	FALSE	FALSE	0.145657	0.909936	0.968672	FALSE	FALSE	-2.56439	0.0402538	0.402372	FALSE	FALSE	4.65789	0.019866	0.172072	FALSE	FALSE	3.66448	0.0295618	1	FALSE	FALSE	1	R1_vs_HL	FALSE														other_or_unresolved																	CCGCGAGCCGAAGCTTTGGGTTTGCACGCAAGTGCAAGCGGTAGCGGAGCGTTCCGTAGGTCCGTGAAGGGACAGCCGTGAGGCATCCTGGAGATATCGGAAGTGCGAATGCTGACATGAGTAACGACAAAGAGTGTGAGAGACACTCTCGCCGAAAGTCCAAGGGTTCCTGCTTAAAGTTAATCTGAGCAGGGTTAGCCGGACCCTAAGTCGAGGCCGACAGGCGTAGACGATGGGAATCACGTGAATATTCGTGAGCCTGGAGGGATGTGACGGACTGAAACGGTTGTCTGATCTTATCGGATTGATCAGGCGGCCTGGAGGTCCCGGGAAATAGCCCCTCCGTATAGTCCGTACCCGAAACCGACACTGGTGGACTGGTAGAGCATACCAAGGCGCTTGAGAGAACTATGCTGAAGGAACTCGGCAAATTGCAC		n.a.
Rs_project_308697	Rs_project_308697__TRINITY_DN71095_c0_g1_i1	CENTRAL_HYBRID_MAP_FALLBACK	4.75897	1.31407	0.975233	16.4923	0.002425	0.0280491	TRUE	1.53760185854127	0.572430751513424	8.13544507669752	9.53032866755019	3.7490145713386	1.31407	0.177839	0.508435	FALSE	FALSE	-2.19679	0.148907		FALSE	FALSE	-0.882729	0.578859		FALSE	FALSE	1.05263	0.20688	0.462584	FALSE	FALSE	2.36669	0.0130221		FALSE	FALSE	3.24942	0.0311631		FALSE	FALSE	1.30622	0.0876305	0.268206	FALSE	FALSE	2.62029	0.00334915		FALSE	FALSE	3.50302	0.017226		FALSE	FALSE	0.253593	0.730539		FALSE	FALSE	0		FALSE														other_or_unresolved																	CGGCACGCCATGCCTCGCATCGTCGCATGTGTCGCTGCCACGAAGGCAGCCCTATCTTTTTGCTACACATTTTAATCCGAGAAGACTTTTCACCTACCTGTCAAGGGTGACCTTTCACCTCTACAGCTAGCCCACTCCTCCTTCATCATCAATTCTGGTGGCCTTTGGTATGACCCGTTGTTAGGCTATATAAGTCAACACAGCCTCACTCTTTTGATTCATCCGAATTACATATGCATACATACATCATATTGAGAGTACAGCATACTGTTCGAGTTCGATAGTCTGCTCGGATTTCTGCTTCGTTCCGACAGAGCTGATTGGGCGCCTTGGAACTCTCTTGTCCAGGAGTCCAGAAGCTAATAGGCA		n.a.
Rs_project_308726	Rs_project_308726__TRINITY_DN71049_c0_g1_i2	CENTRAL_HYBRID_MAP_FALLBACK	4.02921	-2.62549	1.11286	14.9002	0.00491275	0.044987	TRUE	6.89073641036297	0	7.02736398658368	4.74278974632184	1.14147468136783	-2.62549	0.0183137		FALSE	FALSE	-1.83992	0.313891		FALSE	FALSE	-4.46541	0.00695121		FALSE	FALSE	2.62767	0.0240871	0.137939	FALSE	FALSE	0.00218828	0.997992		FALSE	FALSE	4.4676	0.00819639		FALSE	FALSE	2.12133	0.0577437	0.207878	FALSE	FALSE	-0.50416	0.531355		FALSE	FALSE	3.96125	0.016869		FALSE	FALSE	-0.506348	0.563211		FALSE	FALSE	0		FALSE	transposition, RNA-mediated	transposition, RNA-mediated			transposition, RNA-mediated		Retrotran_gag_2,Retrotran_gag_3,Retrotrans_gag,gag_pre-integrs,zf-CCHC							other_or_unresolved																	TAATACACAGGATTCACAAGATAAAGGATGCAAACATTTATTGATAAATAATTTTGGAAACAATCGTTTTAAATACGCAAAAAATTTGGATGACCTAAGCGATAATGCCATACCAAAAGTTCACTGATACTAGGAGTAAAAATAGACTGGAGACGCACATTGCGGGCGGAATGAGTGAGCATTGAAGAGGTAGAGACCAATGTCCTGTCTAACACTGCCAATCATCTTCCCAATCCTGAAATTCACAATGAGATGGAAGAAAAACAATACCACAATTGAGATCACGAGTCAGCTGACTGATAGATATGAGATTATACGAAAGAAGAGGAACATGGAAGACATTTTTAAGTAAATAAGACAAGAAGGAAATAGATCATTTGCCCGCAATGGGAGAGTGGAATTCATCACCGATGTTAACCTTCTTGTTCCCTGCACAAGGTATATAGGAGGAAAAAAATTGCGAAGATCATGTCATATGGTCTGTCGCACCAGAATCTAAGATCTAGGAGTTGTTAGACAGAGTTCTGGCAACATGAGCATTAGAGATACCTGCATGAGCCACAGAACAGGAAGAAGAAGAGCTGGTTTTGCCAAATGAGCATCAGAAGTATGTGCAGAAGCTCTATCTGATTCTTTGTGAAAGGAAGGGCATCACGAGGTGACGATTGTTGAGTAGATCCGCCTGAACTTGTTTGAAGTGACCACCAGTGCCAGCTCTGTTGGTAGGAGCAGATTTCTTCTTCCAAGTATGCCCTGGCTTTTTACACTTTCCATCCCGTCGACCTGAATCAGGGTGGGTGTCGTGGCTAACAAGATCAGAACCTTTAACATGCAAAGGAGAATCGGTATGTTTCATCATAACCATGCGTTGAGCCTCTTCATGGCGTATTTCAGAGAAGACCTCGCGAAGGCTTGGCAACGGTTTTCGTCCAAGAATCGGACCTCTCAC	VRGPILGRKPLPSLREVFSEIRHEEAQRMVMMKHTDSPLHVKGSDLVSHDTHPDSGRRDGKCKKPGHTWKKKSAPTNRAGTGGHFKQVQADLLNNRHLVMPFLSQRIR	n.a.
Rs_project_308732	Rs_project_308732__TRINITY_DN71091_c0_g1_i12	FINAL_EXTENDED_DEG_ANNOTATION	4.51637	-3.77449	1.50776	16.3965	0.00253078	0.0288528	TRUE	2.97438597651946	4.57944601210739	9.14971927162461	7.44375258667503	0	-3.77449	0.0123016	0.117026	FALSE	FALSE	4.66282	0.00351891		FALSE	FALSE	0.888331	0.451795		FALSE	FALSE	5.40806	0.000354918	0.0118762	TRUE	TRUE	1.63357	0.125006		FALSE	FALSE	0.74524	0.530754		FALSE	FALSE	5.129	0.000424832	0.00951575	TRUE	TRUE	1.35451	0.166653		FALSE	FALSE	0.46618	0.675313		FALSE	FALSE	-0.27906	0.77788		FALSE	FALSE	2	R2_vs_DL & R3_vs_DL	FALSE														other_or_unresolved																	GTGCTCCGTCTTCATTATTGATCTCCCACTTTCTCATTTAAATTACATATCTCATATGCAAATAGAAGAGGGGATTAACATGTCCGGGGTGGGATACAATAGAATAAGAGGGAGTAGGCACGCATGCCCAATTATTACAAACCTTTCATAAAAATAATAATGAAAACCTACCATACACCTAAACACATTAGACGTGGCCGTAATCATTCAGCAATCAATTACTTTACATCAAATGTAACCTAATTGATATAATCATTCATACATATACATCACATCATATGTGATAAATTTTAATTCAATCACATCCCATGCAATTAAATCAGTCAATTAATTATATCATATATAATTAAATCGTATGTGGCCATTACATCATATGTAATTATCATAACATAATTAATTTATTCAATCGTGTCCCACTAATCATATTATTAACTAAAATAAGATTAACAAATTAAATAAAACACTTTTATTTAATTTCCAATTAATCAAATTTT		n.a.
Rs_project_308733	Rs_project_308733__TRINITY_DN71091_c0_g1_i14	FINAL_EXTENDED_DEG_ANNOTATION	19.4819	-2.49643	0.981972	14.886	0.00494367	0.0451762	TRUE	14.9994712227392	28.9813161625612	21.832547121245	32.8586808077727	2.68755785172683	-2.49643	0.0110137	0.109318	FALSE	FALSE	3.48893	0.001082	0.0254038	TRUE	TRUE	0.992496	0.29197	0.670869	FALSE	FALSE	2.99193	0.00455211	0.053238	FALSE	FALSE	0.495499	0.593029	0.974004	FALSE	FALSE	-0.496997	0.625157	0.934692	FALSE	FALSE	3.62181	0.000182326	0.00550382	TRUE	TRUE	1.12538	0.173625	0.723285	FALSE	FALSE	0.132882	0.886021	0.98478	FALSE	FALSE	0.629878	0.489825	1	FALSE	FALSE	2	R1_vs_DL & R3_vs_DL	FALSE														other_or_unresolved																	AGGTCTTCATTCCTGTGCTCCATCTTCATACTTGTACTCCCACTATCTCTAATAAATTACATATCGCATATGCAAACAGGAGAGGGGATTAACATGCCCGGGGTGGGATACAGTAAAATAAGAGGGAGTAGGCACGCAGGCCCAATTATTACAATCCTTTTATAATAATAATAATGGAAACCTAACATACATCTAAACATATTAGTCGTGGCCCGTAATCATTCACCAATCAATTACTTTATATCACATATAACTTAATTGATATAATTATGCAAACACATCACATCATATGTGATTAATATTAATTCAATCACATCACATGCAATTAAATTAATCAATTAATTATATCATATATAACTAATCATTCG		n.a.
Rs_project_308784	Rs_project_308784__TRINITY_DN32032_c0_g1_i10	FINAL_EXTENDED_DEG_ANNOTATION	10.9183	-1.5114	0.723759	16.0078	0.00300871	0.0323717	TRUE	9.54033005130391	19.9367876894346	19.96156017842	7.73119532135583	3.44240160674088	-1.5114	0.0367744	0.220117	FALSE	FALSE	2.49003	0.00141216	0.0292643	TRUE	TRUE	0.978628	0.142163	0.480672	FALSE	FALSE	2.47739	0.00084318	0.0198624	TRUE	TRUE	0.965997	0.120384		FALSE	FALSE	-0.0126312	0.985323	1	FALSE	FALSE	1.23378	0.0872664	0.267554	FALSE	FALSE	-0.277619	0.642024		FALSE	FALSE	-1.25625	0.0586112	0.314836	FALSE	FALSE	-1.24362	0.0446445	1	FALSE	FALSE	2	R1_vs_DL & R2_vs_DL	FALSE														other_or_unresolved																	AACAAGTTCATGACTCAAAGTGCTCAAAATATTCCTCATTTTCAACATGTAAACTCGACTCAAGATATTCACAACAAGTCTACCACCACCAAGACCCAAGTCATATGTAGAGTAAAATTAGTATCATCATGGCATAGAGTCACTACTTTAATCCATTACACCAAAACAAATGATTTTTATTTATTTTTTATGCTCTTCATAGGACAATTAAGATCCATTCTCAACTAAATGTTCGCAACTCACGAGGGACAGTCAAATCAAACCAAACTCAAGAGAGACAATCAAATCAATCAACGACTCACGACTCCCCCCAAACTTAAATATTGCATTGTCCTCAATGTAATTGGATTGAAAATTAGGGACAACGAAATACCTGTGGTGACGACCGTCAGTAGTCGTCACCCTCAACCTTAGCTTCGCCTTCCTTTCCATCATTGGTGGGAATGTGATCAAAATCGGAGTCAACACCATGCAAACAAAATTTAAGAATTTAAACCAACTAAAATAAATCAAAATGAAGTTAAGGGAAAGAAATAGTTCTTGATTTATAGTCCCAAGCTGGACTTATTACCCAATCTCCTCAGCGGTCGGGATGGTCAGTGGTGCACGAATCTCCAGGATCCACTGGGTAATGTCTCAACCTCTCATCATTAACAACATAAGTGCCGAGAATAGGATCACTAACCTTAGTGGCTCCATGTGGG		n.a.
Rs_project_308794	Rs_project_308794__TRINITY_DN32021_c0_g1_i2	FINAL_EXTENDED_DEG_ANNOTATION	10.3909	-2.48514	0.925224	17.1714	0.00179022	0.0227515	TRUE	10.4038158819541	5.33176605706581	20.3279869331034	15.6735968937453	1.84326681858192	-2.48514	0.00723169	0.0847604	FALSE	FALSE	1.64306	0.132207	0.35777	FALSE	FALSE	-0.842074	0.356213	0.727302	FALSE	FALSE	3.40063	0.00040368	0.0128168	TRUE	TRUE	0.915496	0.223614		FALSE	FALSE	1.75757	0.0640866	0.379536	FALSE	FALSE	3.03094	0.000866841	0.0149832	TRUE	TRUE	0.545804	0.425989		FALSE	FALSE	1.38788	0.121941	0.464002	FALSE	FALSE	-0.369691	0.614268	1	FALSE	FALSE	2	R2_vs_DL & R3_vs_DL	FALSE														other_or_unresolved																	TTTTTGTCGGTAAATAAATGTACAATATGGGCAAACCCGTTACATCAAGCCATAATAAAATGCATAATCTAAAAATTATCCCCTATATAAATGTCATACGGGAATAATGAATACATAGTCCGATAAACAAAAATCTAAATGCTATGAAATATGCGATCATGAACACCAATGAAGCCATCAAACCCGTTGCATCTTTATTTCATGTTATGGTAAACGTGTGCTTCTAATGAAATTCTGTAGTTTTGTTTGTTCCTTAGTATCTTTAACTTGATATCTTTTTACCTGAGGCATAAAGCTAGTATAGTATGATGATATACGTATGGATTGGAACTAATGGAGCATTTGTGATAAAAGGTTGAGAATAATATCTTAATTGACTTAGAAGCTAGACAGTTGATTGTATATGGCGATTAATGGATGATTTATACCATTGGGCGGAATCTGATGTAGAAAGTGTTTCTGGCTTTTCAGTCAGTGGAACTCCTTATGCATTATGATTGCTGTACGTTTATTTTACTTGGTTGAGAAAGTAATTCCCACAAGTTCCGAAACCAATTAGCATAAGGCTGATAAAGAGAATCTTAGTAAATGGAGGTAAAACGTACCAGATATTTAGAAGTAATATACCTTCATACTCGTATGTTAGAATGGTATATTTTAAAGAGGTGGGATTCTAAGGACATTTGTATCAAGTTGACTTTGCTTCACAGTTTTAAGGGCTTGTGGGGCCATTATTAGGGGTATAGAGTGGTATATTTTTGAATTGTGGTTTATGGTTAGAGGTGAGCAAGTGCGGTTTGGTTCGATTATTGATAAAACTTTGAATCAAACCCATCTTATCGGTTTTATTAAATAGCAAATAAAATCAAACAAAAGAAAGGATTGTTGATAACCAAAACAAACCTAAATCTTTGGTTTTGTTTGGTGTGCTAATCGTTTTTGTTCAAATTAAATATTTTGATTAATGTTAAACATGATTTAAAATATTCTAATATAATATTTATAATTAAACAAATGTCAAAATAAATAAAAAATCAAAGCATTTACCAATATAAGTTCTGACATTACATGGTATATAACAAATATAAATCTTCAAAGTGAATTACTTTAATTCTAAAAGAAACTACACTATTCTCACCTATAAAATACAAATACCATTTTAAAAAAAGTAAAGAAAAATAAATAAATTCAAGAAAGAATAAAAATTGAACTACAACTGCTATTTGTTTTTTATTTTATGATAAGCAAACATGTAATGCTATCATTTATCCACATATTTTATTACTTTCTATAATAAATTGAATAAATTCATCACTCTGAAAAAACTTGTAACAAAAAATATTACAATATTTGTTGCATAAGATTCTGTTTGGATTGGATTTTTTTTCATATGAAACTTGGACCAAACCATTTTTTGTTGTGTTGGTTGATTTTAAGAATTCATACAAACTATAATTGACTACAAACCATGCGGTTCGGTACGGTTTGGATCAATTTGGTTTGATTTCCAAACTCTAGTCTATGCAACTCATTATGTAAGGCTAATTTTTGACGAGGTTATTATAATTGTCTGAAGAAGTAACGAGGAAATAACTTTTCTGGTATAAGTGATGTATGAACACCACCTTCTGCTTTTTTCTTAATCTTTGAACTGTGTTTCTGACATGCAAGAAGACTTAAAGTACAACATATAATTACCTTTTCGCATTATAATTCATAATAAAGCAAACAGATGAACAATCTTCTAATAGACTTTGGGAGAAAATCTTCTTATTCAACATGACTAGTGCTGGAATATGGGATAAAAGGGAAGAAAAGTAATGCTATGAAGAAGCGTCTCATTTATCATTGCAAATGAACTTTGTGAAAACAATGGGATCACAGAATGTGGCATGTGTTGAAATGAAATTGACCTGGTTTAGAACATAGTATCACCTTTTATAGGCTGCCAGAGACCATGGCAAAGTGGCCTCGAAATTCTTGTTCATTCTCAATTCTCTCTTCTTCCGTGTCCTCGTACCTTTCCCACGGATGATGTTGTTTTTCCTGATTTTCGATCGAGAATTTACCTCTTGTAAACTTGTATGAGCGTAGTCAGCACATAATTTTCTCAGAAACTTCCCATTTCTCCATTAGTTAAGAAACCAAGTCATACTGGCATACTCTAATTTGTATGTACTTATTATGGCTTATCAAATCACTTTCCAACTTTCAGATTTCCTATATTGGATTGCTTTATTGTTCGTTACACTTGCTTATTTATCTTGTTAGGATCGGAGTAGTGTTTAGAAAGGAGGGTTGAACAGTCCACACCCGACTTAAACCGGTCTCGTGAACTGCAATAGCTCGTGTTCTTGAAATCATTGCACCGAGA		n.a.
Rs_project_308801	Rs_project_308801__TRINITY_DN32005_c0_g1_i7	FINAL_EXTENDED_DEG_ANNOTATION	7.99269	3.67043	1.0829	15.9593	0.00307433	0.0328792	TRUE	1.72697166130044	5.29900318588739	3.52430775193223	4.65132825973972	22.3744767309021	3.67043	0.000700345	0.0201833	TRUE	TRUE	-2.35655	0.0471907	0.200315	FALSE	FALSE	1.31388	0.320347	0.697214	FALSE	FALSE	-2.6009	0.0166547	0.112031	FALSE	FALSE	1.06953	0.385385		FALSE	FALSE	-0.244357	0.853679	0.98653	FALSE	FALSE	-2.23386	0.0193152	0.105484	FALSE	FALSE	1.43657	0.198808		FALSE	FALSE	0.122692	0.919862	0.990767	FALSE	FALSE	0.367049	0.74341		FALSE	FALSE	1	DL_vs_HL	FALSE	sp|Q1G3I2|MIP1A_ARATH B-box domain protein 30 OS=Arabidopsis thaliana OX=3702 GN=MIP1A PE=1 SV=1	uncharacterized protein [Primulina eburnea]		sp|Q1G3I2|MIP1A_ARATH	B-box zinc finger protein 32	1.87e-55	PF00643;		circadian rhythm [GO:0007623]; regulation of flower development [GO:0009909]	protein-macromolecule adaptor activity [GO:0030674]; zinc ion binding [GO:0008270]	nucleus [GO:0005634]		ath:AT4G15248;	other_or_unresolved	Q1G3I2	MIP1A_ARATH	reviewed	MIP1A BBX30 At4g15248	Arabidopsis thaliana (Mouse-ear cress)		FUNCTION: Developmental regulator acting by forming heterodimeric complexes, that sequester CO and CO-like (COL) proteins into non-functional complexes. Engages CO and the transcriptional repressor TPL in a tripartite complex. Involved in the CO-mediated long-day flowering-promotion pathway. {ECO:0000269|PubMed:27015278}.			SUBCELLULAR LOCATION: Nucleus {ECO:0000269|PubMed:27015278}.		IPR049808;IPR000315;		NP_001031645.1;	AL117321;CP002687;DQ487602;	Metal-binding;Nucleus;Reference proteome;Zinc;Zinc-finger	CCGACGGTCATTGATAAGTGTGTTGCAAAGTGAAACCGTAAAGAATGACTTCAAACAAAATTCAATTAATTAAAACCAAATTCTTAAAACTAAAAACTCCAATTCTTGTGTGATGCAAACATACAAATATTCAAATATATGTATTCGGGATAATCAAATAAAAGCAAAAACTAACAAACTAACCTCAAATTTCAGCAGTATGGTTTCCCTTTTTTTTTTTTCCTTTTTTGTAAATATAAAAACAAGTTCGACAACAAACATTAAATTAATTTTGTATCCCGAGGAATTTCATTGTTCAAGAATCTATGGTGAGTCTGGAGATTCCTAGGATCATTGCAGAAGTACAAGCTGACCTGAATCTGCCCGCTCCGACGGAATTGACGCATTGCCTTTACTTGTTCTTCGCAGTTTCAATGGTCTGAACAAGGTCCTTTCCGAAGAATCAAAATTCTCAGATTCCTGAAAACTAAAGACCTGTAAAGCCAATTTTGTGTCCAGATCCTGTGAAGAACAGCAACCTTCTACATTCTGCCCCCACAAAAAACAAGAGTTTCAGAACAATTCATACTAAGTGCTGAGAGATGGGATCATCAATCGTTTTAACTTGGAACCCATAAATTCTTAACACTAAGGATCACTCTGACTCGGTCAAAAACACAGAAAATGGGCAAGAAAAGTATGATATTCATGAATTTTGATTCACATATGCAAGAAAGGGGAAGAACAAACCTCGGACTCAACAGGGTATTTGTGATCCTGCATTCTTTTCAATAAGGTGAAAGAAACATCATCCCCACTAATGGAAGAACTCGCCGCCATCGGCGGCGCTGGAGATGGTGGCGCCGAACTGCAGATCGACCAGGGGACAACCTGGTTCTCCCCCTCCTCCTCCTCATCCTCTTCCTCCTCTTCATCTTCATCACTATAATATTCTCCATCATCACTTTCACTTTCCTGAGAATCACAATCCTGATTCCCATTCCCAAATCCGCCGCCCCCTTCAGCTCCTCCGCGCGCCTCACCTTCAGCACACGAACGGCAGACGGAAACGGCGGGGCAGATATTCAGGCCGGAGGCTTTCCACGGCGTGGGAGAGCCGCAGGATTGGCAGAGAAGCGTGCGGTAGTGTTTCGCCACCAAGAAATTAGCGGCGTGAACTTTCTCATCGCAGTCCCAGCAGAGACTGGCTTGATCCGACTCGCAGTACATTCTGGCTGGTTTGCTGCACAGTTCGCAACCCTTTTTCGACATTTGATCCGACAAATTCTTGCTGCTAGCTCTGATGTTCTTGCTTCTCGATTCTAGGGTTCTCAATTTTGAGGGTTTTTGTTTCCTTTTTGGATAGATTTGGGGAAGTTTGGTAATTTTCAAGAATGGAAGAAAATATGTGAATGGGCAGAGGGGTTGTATAAATTCACTC	SEFIQPLCPFTYFLPFLKITKLPQIYPKRKQKPSKLRTLESRSKNIRASSKNLSDQMSKKGCELCSKPARMYCESDQASLCWDCDEKVHAANFLVAKHYRTLLCQSCGSPTPWKASGLNICPAVSVCRSCAEGEARGGAEGGGGFGNGNQDCDSQESESDDGEYYSDEDEEEEEDEEEEGENQVVPWSICSSAPPSPAPPMAASSSISGDDVSFTLLKRMQDHKYPVESEVCSSPFLHM	n.a.
Rs_project_308829	Rs_project_308829__TRINITY_DN32012_c0_g1_i2	FINAL_EXTENDED_DEG_ANNOTATION	44.7097	0.583514	1.27724	17.9916	0.00123875	0.0176476	TRUE	71.6217828433936	11.9227571682466	2.37372362725681	5.24448523280551	107.344917967997	0.583514	0.647775	0.887372	FALSE	FALSE	-3.24462	0.0285706	0.151379	FALSE	FALSE	-2.6611	0.0726878	0.341316	FALSE	FALSE	-5.52877	0.000298506	0.0107192	TRUE	TRUE	-4.94525	0.00122295	0.0680485	FALSE	FALSE	-2.28415	0.180124	0.616553	FALSE	FALSE	-4.32441	0.000992286	0.0163449	TRUE	TRUE	-3.7409	0.00441737	0.130441	FALSE	FALSE	-1.07979	0.475685	0.842207	FALSE	FALSE	1.20435	0.440002	1	FALSE	FALSE	2	R2_vs_DL & R3_vs_DL	FALSE														other_or_unresolved																	TCCTTAATTGGACTAGAGCAAACGTTGGGAACTGAAACATCTCAGTACCGACAGGAAAAGAAAATAACAATGATTCCCCAAGTAGTGGCGAGCGAACGGGGAGGAGCCCAAACCACGGCGGTTACGGCCGCTGTGGGGTTGTAGGACCACGATATCTGATTAAACCGAGTTAACTGAAGCAGGTGGGAAACTGCGCCAGAGACGGTGAGAGCCCGGTAAGTGACAATTCTGGTTTACGGTAGTGGGATCCTGAGTAAGGCGGGGCCGGAGAAACCCCGTCTGAATCGAGCGGCACCATCCGCTAAGGCTACATACTCCTGAGACACCGATAGTGAACGAGTACCGTGAGGAAACGGTGAAAAGAACCGGGAATACCGGAGTGA		n.a.
Rs_project_308831	Rs_project_308831__TRINITY_DN32012_c0_g2_i1	FINAL_EXTENDED_DEG_ANNOTATION	41.5567	4.06542	1.06506	15.1957	0.00431216	0.0412619	TRUE	6.94768031650848	23.7311507854051	23.7123348901337	26.9403646941921	114.562144116746	4.06542	0.000135033	0.00687953	TRUE	TRUE	-2.28359	0.0515438	0.210401	FALSE	FALSE	1.78183	0.14129	0.479024	FALSE	FALSE	-2.30825	0.0451454	0.197386	FALSE	FALSE	1.75717	0.140202	0.685001	FALSE	FALSE	-0.0246585	0.984733	1	FALSE	FALSE	-2.09468	0.0415901	0.169869	FALSE	FALSE	1.97074	0.0659043	0.498535	FALSE	FALSE	0.188913	0.872684	0.981624	FALSE	FALSE	0.213571	0.853709	1	FALSE	FALSE	1	DL_vs_HL	FALSE														other_or_unresolved																	AGAGAAAACAATTGTGATTCCGCTAGTAGTGGCGAGCGAACGCGGAACATGGCTAAACCGCATGCATGTGATACCGGGTAGGGGTTGTGTGTGCGGGGTTGTGGGAGTGATACATCTTAGCCCTACCTGGCTGAGGGGTAGTCAAAAAGTGTCGTAGTTAGCGGAAGTGGCCTGGGATGGTCTGCCATAGACGGTGAGAGCCCGGTACGCGAAAACTTGACGCCTGCCTTGTATCAATTTCCCGAGTAGCAGCGAGCCCGTGGAATTTGCTGTGAATCTGCCGGGACCACCCGGTAAGCCTAAATACTTCTCGATGACCGATAGCGGATTAGTACCGTGAGGGAATGGTGAATAGTATC		n.a.
Rs_project_308834	Rs_project_308834__TRINITY_DN32014_c0_g1_i5	FINAL_EXTENDED_DEG_ANNOTATION	22.1914	2.58419	0.493173	93.1689	2.79321e-19	8.70206e-16	TRUE	11.4862395898587	10.0583384914398	5.11387400919704	3.60840134063554	70.9532952168101	2.58419	1.60635e-07	6.52566e-05	TRUE	TRUE	-2.93477	6.46785e-06	0.0015903	TRUE	TRUE	-0.350581	0.608367	0.879877	FALSE	FALSE	-3.6828	2.68132e-10	6.42652e-07	TRUE	TRUE	-1.09861	0.076531	0.533267	FALSE	FALSE	-0.748031	0.3196	0.774251	FALSE	FALSE	-4.32807	3.64317e-14	1.50742e-10	TRUE	TRUE	-1.74388	0.00421501	0.127611	FALSE	FALSE	-1.3933	0.0606345	0.320546	FALSE	FALSE	-0.645266	0.345634	1	FALSE	FALSE	4	DL_vs_HL & R1_vs_DL & R2_vs_DL & R3_vs_DL	FALSE	sp|Q6DW76|DGDG1_SOYBN Digalactosyldiacylglycerol synthase 1, chloroplastic OS=Glycine max OX=3847 GN=DGD1 PE=2 SV=2			sp|Q6DW76|DGDG1_SOYBN	Digalactosyldiacylglycerol synthase 1, chloroplastic (GmDGD1) (EC 2.4.1.241)		PF00534;		galactolipid biosynthetic process [GO:0019375]; nodulation [GO:0009877]	digalactosyldiacylglycerol synthase activity [GO:0046481]; UDP-galactosyltransferase activity [GO:0035250]	chloroplast outer membrane [GO:0009707]		gmx:100796354;	chloroplastic_or_plastid_annotation	Q6DW76	DGDG1_SOYBN	reviewed	DGD1 GLYMA_03G202100	Glycine max (Soybean) (Glycine hispida)	2.4.1.241	FUNCTION: Involved in the synthesis of diacylglycerol galactolipids that are specifically found in thylakoid and in nodule peribacteroid membranes (PubMed:15159398). Specific for alpha-glycosidic linkages (PubMed:15159398). {ECO:0000269|PubMed:15159398}.	CATALYTIC ACTIVITY: Reaction=a 1,2-diacyl-3-O-(beta-D-galactosyl)-sn-glycerol + UDP-alpha-D-galactose = a 1,2-diacyl-3-O-[alpha-D-galactosyl-(1->6)-beta-D-galactosyl]-sn-glycerol + UDP + H(+); Xref=Rhea:RHEA:10520, ChEBI:CHEBI:15378, ChEBI:CHEBI:17615, ChEBI:CHEBI:28396, ChEBI:CHEBI:58223, ChEBI:CHEBI:66914; EC=2.4.1.241; Evidence={ECO:0000250|UniProtKB:Q8W1S1};		SUBCELLULAR LOCATION: Plastid, chloroplast outer membrane {ECO:0000250|UniProtKB:Q9S7D1}. Plastid outer membrane {ECO:0000250|UniProtKB:Q8W1S1}.	Glycosyltransferase group 1 family, Glycosyltransferase 4 subfamily	IPR044525;IPR001296;			AY635907;CM000836;	Chloroplast;Glycosyltransferase;Membrane;Nodulation;Plastid;Plastid outer membrane;Reference proteome;Transferase;Transit peptide	GTCCAGTTCCGCATACGGGGCGGGGCTCATGGTAGCAGACGTAGTTATCGTGGGAACACTGAACGGTGATTTCGAAGCCGAGTTGAGGAAATTCTCGAATTCTCTGTCGGCTATGTTTTTGAATGAATTGGCTCGGTTCTTGATCAGCTGCAGGTCGGCGTCAGCTGAAGAGCGGACGTCGCGCCAACCCTTGGATATGAAGGACAAAGCTTTCTCCGCCGTCACGACCGAGACGCTCGAGGCGGATGACGGCGCCGCCGAGGAGGCTGAGCGCCGGTCCAGCGGCTTGAAATTCATCGTTCTTTTTGGATGCTTTTAAGGCTGATGAATTTTCCGACGAAGGGTCAAAGAGGAAACGAAGAAAAAGCTAAGACAAAATCTTAGCCGTTAAAATCCTACAAAAGAGCATCTGCTCACCAATTCACCCTTCGTCGGAAAATTCATCAGCCTTAAAAGCATCCAAAAAGAACGATGAATTTCAAGCCGCTGGACCGGCGCTCAGCCTCCTCGGCGGCGCCGTCATCTGCCTCGAGCGTCTCGGTCGTGACGGCGGAGAAAGCTTTGTCCTTCATATCCAAGGGTTGGCGCGACGTCCGCTCTTCAGCTGACGCCGACCTGCAGCTGATCAAGAACCGAGCCAATTCATTCAAAAACATAGCCGACAGAGAATTCGAGAATTTCCTCAACTCGGCTTCGAAATCACCGTTCAGTGTTCCCACGATAACTACGTCTGCTACCATGAGCCCCGCCCCGTATGCGGAACTGGAC	SSSAYGAGLMVADVVIVGTLNGDFEAELRKFSNSLSAMFLNELARFLISCRSASAEERTSRQPLDMKDKAFSAVTTETLEADDGAAEEAERRSSGLKFIVLFGCF	n.a.
Rs_project_308839	Rs_project_308839__TRINITY_DN32009_c0_g1_i2	CENTRAL_HYBRID_MAP_FALLBACK	5.85079	-1.58577	0.821438	15.0068	0.00468713	0.0436091	TRUE	9.33131344828249	0	6.5671303367135	8.61435753445668	3.02968540654323	-1.58577	0.0535467	0.271791	FALSE	FALSE	-3.25127	0.0506939	0.20859	FALSE	FALSE	-4.83705	0.00259948		FALSE	FALSE	1.0999	0.216316	0.47375	FALSE	FALSE	-0.485873	0.531456		FALSE	FALSE	4.35117	0.00805469		FALSE	FALSE	1.53401	0.0594341	0.211668	FALSE	FALSE	-0.0517671	0.940045		FALSE	FALSE	4.78528	0.0028218		FALSE	FALSE	0.434106	0.572083		FALSE	FALSE	0		FALSE														other_or_unresolved																	CGAAAACTTACAATCTATTTTCGAATGCAAAAACTATCAGAAAGGAAATCCGAAATTCGAGTTCTTCTTTGAGGACTCCGCTAATCTTCTCACAGATTTAGCATTGTTATAAAACGTAATTAGTTCATTGGCTACATTCCCAGAATGACAAGTAATAAATGCCGAGATGAAACGTTTATCAGACATCCTCAATGCTCTCAGCATTGCAGGCCCCTCGATTCCAGATTCAACTCCCATATCCTCTATTTTACTAGCTAGCAGATAACGTGGCTTTAATACATTCTCCAAATTGAAGTATAGAAGGAATGGGTTTCTAAGTACCACATTGGCTGACTGTTCATGGTGTCAATGGACAGCGTCGACACGAGTGAACACGTCCTATGAGACTAAATGTCATCCTCTGAAAACCCATATTTCTCCAAATTTACAATCTTTTCACGAACGGTAGCTATGCGGCATATGGCAAAGAGGCACATGCTTGTACATTCTTGATTCCCTTTACACTCCAGTTTACTGATGTAGTCCATCTTCTCATCATTTAGATTAATTAGTCCGAGGAATTAAGGTGGGACGGGATACAAGCACAACAATCAAGTCCCTATTGCTAACACCCAGTGATTCATACATGGCAATGAACGGCTTGATTTTGTTGTG		n.a.
Rs_project_308865	Rs_project_308865__TRINITY_DN32056_c1_g1_i2	CENTRAL_HYBRID_MAP_FALLBACK	18.1149	-1.97164	1.55959	15.4569	0.00384162	0.0381756	TRUE	59.292030732093	0.572430751513424	3.54555926921302	1.3504814201766	15.1102206530577	-1.97164	0.206157	0.545636	FALSE	FALSE	-4.22903	0.0527931	0.213092	FALSE	FALSE	-6.20067	0.00434586	0.0697116	FALSE	FALSE	-2.02091	0.260098	0.52256	FALSE	FALSE	-3.99255	0.0251359	0.321656	FALSE	FALSE	2.20812	0.347092	0.796328	FALSE	FALSE	-3.63653	0.0315162	0.143219	FALSE	FALSE	-5.60816	0.000835608	0.0505307	FALSE	FALSE	0.592505	0.794112	0.964296	FALSE	FALSE	-1.61562	0.394889	1	FALSE	FALSE	0		FALSE														other_or_unresolved																	TAACGATAATGCAGGTGAAAATCCTGCACGCCGAAAGCGTAAGGTTTCCTGGGGAAGGTAAATCCGCCCAGGGTTAGTCGGTACCTAACGCGAGGCCGAGAGGCGTAGCGGACGGGCACGCGGTTAATATTCCGCGACCGTCGCCGGAGGTTGAAGTCGCAGTGTCGTGGCGCGAACACCGGGTTGGCTGAGTAGATTGCCACAGGGCGTTCATGATCCCGTTCCCGTGAAGCGCGTCACCGAGAAAAGCCTGCGGCGGACGATGGCGACGACCGTACTAAAACCGACACAGGTAGGCTTGATGAGTATTCTCAGGCGCTCGAGAGAACTCTGGTGAAGGAACTCTGCAAATTGGCCCCG		n.a.
Rs_project_308871	Rs_project_308871__TRINITY_DN32008_c0_g1_i2	FINAL_EXTENDED_DEG_ANNOTATION	6.11519	-3.26476	1.49974	17.0396	0.00189903	0.0237049	TRUE	3.83283508940855	18.2850211772511	6.91230557411613	5.49046354060085	0.377642145035081	-3.26476	0.029489	0.194331	FALSE	FALSE	5.52531	0.000318374	0.0134584	TRUE	TRUE	2.26055	0.0339578		FALSE	FALSE	4.07495	0.00800416	0.0736257	FALSE	FALSE	0.810189	0.448317		FALSE	FALSE	-1.45036	0.194254		FALSE	FALSE	3.78611	0.0102682	0.0714888	FALSE	FALSE	0.521352	0.593986		FALSE	FALSE	-1.7392	0.0916443		FALSE	FALSE	-0.288838	0.779918		FALSE	FALSE	1	R1_vs_DL	FALSE	2-carboxy-1,4-naphthoquinone phytyltransferase, chloroplastic (EC 2.5.1.130) (1,4-dihydroxy-2-naphthoate phytyltransferase) (1,4-dihydroxy-2-naphthoate polyprenyltransferase) (Protein ABERRANT CHLOROPLAST DEVELOPMENT 4) (menA-like protein) (AtMENA)	2-carboxy-1,4-naphthoquinone phytyltransferase, chloroplastic-like [Henckelia pumila]		sp|Q0WUA3|MENA_ARATH	2-carboxy-1,4-naphthoquinone phytyltransferase, chloroplastic		PF01040;		photosynthetic electron transport in photosystem II [GO:0009772]; phylloquinone biosynthetic process [GO:0042372]; plastoquinone biosynthetic process [GO:0010236]; ubiquinone biosynthetic process [GO:0006744]	1,4-dihydroxy-2-naphthoate polyprenyltransferase activity [GO:0046428]; prenyltransferase activity [GO:0004659]	chloroplast [GO:0009507]; chloroplast membrane [GO:0031969]; plasma membrane [GO:0005886]		ath:AT1G60600;	other_or_unresolved	Q0WUA3	MENA_ARATH	reviewed	ABC4 At1g60600 F8A5.36	Arabidopsis thaliana (Mouse-ear cress)	2.5.1.130	FUNCTION: Involved in the synthesis of phylloquinone (vitamin K1). Catalyzes the transfer of a prenyl chain to 2-carboxy-1,4-naphthoquinone. {ECO:0000269|PubMed:15686525}.	CATALYTIC ACTIVITY: Reaction=2-carboxy-1,4-naphthoquinone + phytyl diphosphate + H(+) = demethylphylloquinone + CO2 + diphosphate; Xref=Rhea:RHEA:47740, ChEBI:CHEBI:15378, ChEBI:CHEBI:16526, ChEBI:CHEBI:31087, ChEBI:CHEBI:33019, ChEBI:CHEBI:75434, ChEBI:CHEBI:87842; EC=2.5.1.130; Evidence={ECO:0000269|PubMed:15686525};		SUBCELLULAR LOCATION: Plastid, chloroplast membrane {ECO:0000269|PubMed:15686525}; Multi-pass membrane protein {ECO:0000269|PubMed:15686525}.	MenA family, Type 2 subfamily	IPR011937;IPR000537;IPR026046;		NP_001117518.1 [Q0WUA3-1];NP_176259.2 [Q0WUA3-2];	AC002292;CP002684;CP002684;BT012196;AK227267;	Alternative splicing;Chloroplast;Membrane;Plastid;Reference proteome;Transferase;Transit peptide;Transmembrane;Transmembrane helix	GCTACCGCCACCGATAAAATGCCAGAGAAACCAACAGCAAGTAACGACCAAGCGATAACGTTGATGAGTTGACGACTATATGATATGAGATAGCATCAGCTAAAATTATGTGTATGTTTGCAGGTTTTTCAGAATTGTATCTGTTTTTCAGACGAAAAAAACTGATCTTGACTGTTTTATTTACTTGCTTCTCCTATTGCTTCACTAAAAAAAACAAGTAACCATAAAAAATTAATAAGCATGTCATTAGATGCTTCTGAATGGTTTTTGACTTTTATGCTTTAAAATATATCTAGTAAAGTTGTTTTTTCAAAATTTATCAAACACTAAAATTGTGATTTTTGGCATTTTAAGGTGCTTTTTGATTTTAACATCAAACACCCAATAATTTTCTTCAAATCAATTTTTTTTTTACTTTAAGCAAATAATATAATAAGCAATTGTAAACTCATTGTATATGCTAAATTGGAAAATATGATTTCGTGATTCTGACCTGCCGAATAGATTGACAACTGATTCTTTCTTATCTTTATCCGCTCCTGTATCGAAATCATAAACATCGTTGCTAAAAAAAACAAATATAATTTATCAAACTCAAGTGATAGAATTAGAAAAGTGGTCATCAAGAACACAAACATCATTAGCTCTACTAGCCTAACCTTAGATTGACCCAGACATTCACGATTACATAAGACGCCAATGTCACCAAGAAGCGCCAGAACGAAAACTCGC		n.a.
Rs_project_308882	Rs_project_308882__TRINITY_DN32049_c0_g1_i6	FINAL_EXTENDED_DEG_ANNOTATION	8.6433	-1.49337	1.1167	15.6512	0.00352474	0.036041	TRUE	7.51594188607533	0	14.6901247221938	17.5194425516152	2.62551745260817	-1.49337	0.18112	0.512947	FALSE	FALSE	-3.04756	0.10095	0.30731	FALSE	FALSE	-4.54094	0.0116588	0.12144	FALSE	FALSE	2.41662	0.0430006	0.192163	FALSE	FALSE	0.923249	0.402281		FALSE	FALSE	5.46418	0.00313037	0.074656	FALSE	FALSE	2.72335	0.0124929	0.0806069	FALSE	FALSE	1.22997	0.213536		FALSE	FALSE	5.77091	0.00121745	0.0395497	TRUE	TRUE	0.306725	0.7755		FALSE	FALSE	1	R3_vs_R1	FALSE														other_or_unresolved																	GTTGGTTTTAAAATTAAAAGAAGAAATAATTACGGAAATGGAGAAAACATTATATTTAATCCAAGATATCCTCAACTCCTAAACTAATTTGTTATTATTATTTTATCAAATATGTTATTATTTGAAAATTTTGAAATATGTCACTCTATTATCATTCACACAAATAATTCTTCAAAACATGAAAATTAAACCAAATATTGCAATTAACTTTAAATTATTATTTCTCCATCACCAATAAACATCAAAATAATGTCACACAAAAGTCTAATCTAGACAAGAACAATGCAAAAAGATAACAATGATGTAAACAACACATCTGCCCTACAGCTAAAAAGGAATCTATTTCATCTGGCACATATCATCTTGTACAAACAAGTGTTGATCAATAAAAAGAAAATAAGAGGTCCCAATTTCACACCGCTAAAAGAGGTATTTGGAAACATTTCTTACATGCACCTGATATTTGTAAATAATAAGACACATGAATATATATCTGTAGTATGTGTGTGAGTGTTCACAAACTTCCGGTTTCGGTGCATAAAAGAATCTATCGGTATTAACCGAACCAACACATTCGATTAACAAAATTACCTAAAACATTTGTTGATTAATTATTTTGAAAACACATACAATAATATAAACAACAATGCAACTAATCATAATATAACTAATTAAATCTATGTTGTCTCTTTTCTCCGGGATGGCATGAAAATCTCATTAGGCCACAAACAAGTGAACCAAATGAGATCCGTGTTGGTTTTCATCTGCCGGCGTCAAATTATACGCAGCGAAAATAAAACAGTAAACAGATCCGACCCGGGGACGGAGGATTGCGCTCAATTCATATATAACATGCAAAGTATCAATATAAAGTGCACGAAAGAGATTACCGACTCCAGCGAAGTTTGCTGGCGGTGATCCCTCGAGTCCAATCAACCTGAGCAGATCTCCACGTGTGATATCAGCGCTAGTTTGATATCAACGTATCTCTGAGAATTATGTCGTGAAG		n.a.
Rs_project_308883	Rs_project_308883__TRINITY_DN32049_c0_g1_i7	FINAL_EXTENDED_DEG_ANNOTATION	7.5135	-3.99029	1.14766	37.6728	1.30894e-07	1.51461e-05	TRUE	12.1531266571438	0	9.93387664161661	13.0275178765454	0.755284290070162	-3.99029	0.000507281	0.0162419	TRUE	TRUE	-1.25557	0.495843	0.731022	FALSE	FALSE	-5.24586	0.000729852	0.0276667	TRUE	TRUE	3.62257	0.00211575	0.0339832	TRUE	TRUE	-0.367717	0.561881		FALSE	FALSE	4.87814	0.00196555	0.0591533	FALSE	FALSE	4.10873	0.000318474	0.00790742	TRUE	TRUE	0.118435	0.832976		FALSE	FALSE	5.3643	0.000530767	0.0273135	TRUE	TRUE	0.486152	0.434815		FALSE	FALSE	5	DL_vs_HL & R1_vs_HL & R2_vs_DL & R3_vs_DL & R3_vs_R1	FALSE	sp|Q8L7D0|DVL13_ARATH Small polypeptide DEVIL 13 OS=Arabidopsis thaliana OX=3702 GN=DVL13 PE=3 SV=1			sp|Q8L7D0|DVL13_ARATH	Small polypeptide DEVIL 13 (Small polypeptide ROTUNDIFOLIA LIKE 2) (Small polypeptide ROT-FOUR-LIKE 2)		PF08137;		negative regulation of cell population proliferation [GO:0008285]; shoot system development [GO:0048367]		nucleus [GO:0005634]; plasma membrane [GO:0005886]		ath:AT2G29125;	other_or_unresolved	Q8L7D0	DVL13_ARATH	reviewed	DVL13 RTFL2 At2g29125 T9I4	Arabidopsis thaliana (Mouse-ear cress)		FUNCTION: Small polypeptide acting as a regulatory molecule which coordinates cellular responses required for differentiation, growth and development, probably by restricting polar cell proliferation in lateral organs and coordinating socket cell recruitment and differentiation at trichome sites. {ECO:0000250|UniProtKB:Q6X5V0}.			SUBCELLULAR LOCATION: Cell membrane {ECO:0000250|UniProtKB:Q7XXN8}; Single-pass membrane protein {ECO:0000255}.	DVL/RTFL small polypeptides family	IPR012552;IPR052692;		NP_850130.1;	BK001756;AC005315;CP002685;AY136336;BT000101;	Cell membrane;Developmental protein;Membrane;Reference proteome;Transmembrane;Transmembrane helix	TCGCCATTATATCAAAAATAAAATTTATCAACCGTCTTATCTTCCAACCAAACACCATACAACTAATCATACACTATTCTTATTATCGTTTCATAAATTTTAATCTTTACATATTATATCTCATCCCACAAACCAAAGTGTACATAAATGTATGCCGTCTCTTTTCTCCGGGATGGCATGAAAATCTCATTAGGCCACAAACAAGTGAACCAAATGAGATCCGATCCATCTTGAAACTTAATATATCTCGAAAAATTGGTCCCTTGTTGTCAAGAATCTTCATGTTTTTTCCAGCTGACAAGCATGGTGATGCATCGCTTGACGATGTAGAACTTGGACTTCTGTTCTTTGGCCATTCGGCTGAATTCTGAGTACCTTTGGCTTTGAGACGACGAACTGGCTGATTTCGTCGAAGGGTTCTTGTGTGAAGAGCTTCTTGATAGGCCAGAGGAAGAGCTGTGCTTCTGAGAAAATGGAGTCTTATGTGAAATGCTTCTTGATAGAGACGACTTCCGCTTTGATTTTTGATCATCCGAGTAGTAATCCATGTGGATCTTTGGGTTCTTGAGAGTCTTTGTTTGTGTGTGTGATTATTAGTTAGGAGATATATGCATCAATCTTCGAGAGATTGATTATTGGATATATATATATATATATATATA	AIISKIKFINRLIFQPNTIQLIIHYSYYRFINFNLYILYLIPQTKVYINVCRLFSPGWHENLIRPQTSEPNEIRSILKLNISRKIGPLLSRIFMFFPADKHGDASLDDVELGLLFFGHSAEF	n.a.
Rs_project_308919	Rs_project_308919__TRINITY_DN55459_c0_g1_i4	CENTRAL_HYBRID_MAP_FALLBACK	7.57033	-2.35232	1.16621	14.8528	0.00501656	0.0456136	TRUE	9.60450291805532	0	17.1576552446374	9.90057738192031	1.86124438121931	-2.35232	0.0436889	0.242669	FALSE	FALSE	-2.55894	0.176737	0.420154	FALSE	FALSE	-4.91126	0.00632872	0.0861659	FALSE	FALSE	3.1377	0.0118452	0.0922074	FALSE	FALSE	0.785381	0.473745		FALSE	FALSE	5.69664	0.0020991	0.0608196	FALSE	FALSE	2.36348	0.0416965	0.170165	FALSE	FALSE	0.0111579	0.991072		FALSE	FALSE	4.92242	0.0061058	0.0887418	FALSE	FALSE	-0.774223	0.477623		FALSE	FALSE	0		FALSE	sp|F4JXF9|NRPC1_ARATH DNA-directed RNA polymerase III subunit 1 OS=Arabidopsis thaliana OX=3702 GN=NRPC1 PE=2 SV=1			sp|F4JXF9|NRPC1_ARATH	sp|F4JXF9|NRPC1_ARATH DNA-directed RNA polymerase III subunit 1 OS=Arabidopsis thaliana OX=3702 GN=NRPC1 PE=2 SV=1	3.35e-22								other_or_unresolved																	TTAAAATTCGATTTATATTATTTTGTTATTTGTTTTAATTTTTATTTTTAAAACTTTTAAAATCAAGTTTTATCATCTTTTTAAGTTATTTAATAAACATCACTTAATTATCGATCGAATTAACCGATAATTTATTTGGTCCAATTAATTTGGTTTTTAAAACAGGATCGGTTATTATAAAAAAAAGTTCGTTATTTCCATTTTTTGAAATTCGATTTCATCGGTAACCGAACAGACCGAATAATGTCTGAAAAATTACTAGATTTTATAATAAAACAATGCAACCTCTTCCCAGCCTTTACTAGATGTAGTTTTCCAAGTATCCCACTGTTTTCAGCATTTTACTGTTCGTCTATGTTGTTCATTAATGCCGAGTGAAACCAGTACTTAACAAATCGTAACAGCAATCCAAAAATGATCCATCTAATTGATGTACTTCAAATGCGGGGATACACGCTGAAACAGATGTCTTCAATCCTTCAAAACATGGCTAAGATGCATCTAGTGTCAACTGCAGCAAATCTTCAGAATCACTCAGGTAGAGGACTCCATAGAAAGATGACAAACCTGCAGCATGTGCATCACATAAGAACTGAAGTGGTGACAAGGGATTGGTTATGGTCAGTGAGAAATGTCAACTGCCGAATTTCGATGAATATGCAGCCAACATACACAGGGCCTCATCCAAAGAACTATGCGTATATGCATCACTTTGTAGGACCATATGTTGTCATAGCAAGAACTCCGTCCTCCCCCCGGATGATTTCAGCGAATAATAGGATCAGAACCATAACTTAACTCAACAGGCTGCACACTTTGCCTAACTTTGAACATTCCTGTGCCAATTTGCATCGGTACTCCCATAATGATGCATTCACTAACTCCTTCAATCCTATCCACCCTCCCATTCACAGAAGCATTAAAAAGGTGATCTGCGGTCTTTTCAAATGAAGCCAGCATCAGTACACTATCCTTCATATTCTGTACCCCAAATCTTGTTATTCCCAAT		n.a.
Rs_project_308924	Rs_project_308924__TRINITY_DN55405_c0_g1_i5	CENTRAL_HYBRID_MAP_FALLBACK	10.3101	0.0241782	0.819933	18.5125	0.000979582	0.0149683	TRUE	18.5394700421126	1.32475079647185	4.30846512192424	3.58937293824415	18.7927247241699	0.0241782	0.976475	0.999396	FALSE	FALSE	-4.4129	0.0047131	0.0556882	FALSE	FALSE	-4.38873	0.00489393	0.0745364	FALSE	FALSE	-2.10417	0.0302655	0.156922	FALSE	FALSE	-2.07999	0.0316803		FALSE	FALSE	2.30874	0.160268	0.586981	FALSE	FALSE	-2.40179	0.00665123	0.0544333	FALSE	FALSE	-2.37761	0.00700388		FALSE	FALSE	2.01112	0.207298	0.600512	FALSE	FALSE	-0.297622	0.771291	1	FALSE	FALSE	0		FALSE														other_or_unresolved																	GTCCCTCCATCGCGAACAAAATAAGTACAGGAATATTAACCTGTCTTCCATCGACTACGCCCTTCGGCCTCGTCTTAGGGCCCGACTTACCCTGGGAGGATGACCCTGGCCCAGGAAACCTTGGACTTCCGGCGGGTGGGTTTCTCGCCCACCTTATCGTTTACTGATACCGGCATACTCACTTGTCTACGCTCCATATGTCCTCACGGTCATACTTCAGTTGCATAGACAACGCTCCCCTACCACTCAGATGATCCGCAGATCATTTAAATCCATAGCTTCGGCAGTACACTTAAGCCCCGTTGAATTATCGGCGCAGGCTGACTTGACTAGTGAGCTATTACGCTTTCTTTAAAAGATGGCTGCTTCTAAGCCAACTTCCTAGTTGGCGGAGTCTTCCCACATCCTTTAACACTGAGTGTACATTTTGGGGCCTTAGCTGATGGTCTGG		n.a.
Rs_project_308950	Rs_project_308950__TRINITY_DN55404_c0_g1_i3	FINAL_EXTENDED_DEG_ANNOTATION	10.8039	-5.96553	1.9151	16.8635	0.00205466	0.0250565	TRUE	13.2920377873258	0	31.9115345186736	12.2503199102948	0	-5.96553	0.00183944	0.0367873	TRUE	TRUE	0	1	1	FALSE	FALSE	-5.36619	0.0155364	0.143567	FALSE	FALSE	7.22968	0.000418433	0.0130606	TRUE	TRUE	1.26415	0.454972		FALSE	FALSE	6.63034	0.00450905	0.0905948	FALSE	FALSE	5.84845	0.00224257	0.0275055	TRUE	TRUE	-0.117081	0.938809		FALSE	FALSE	5.24911	0.0178793	0.161838	FALSE	FALSE	-1.38123	0.413867	1	FALSE	FALSE	3	DL_vs_HL & R2_vs_DL & R3_vs_DL	FALSE														other_or_unresolved																	ATATATATATATATATATATATACAGACACACACACATATACATATATAAATGTTTATATATATACATACATATATTAGACAATATAATAAGTGAGGAAGGGTTTGAACAGTGATCTGTGTCTGTATTTCCCGAGTTTTACTGTTGTAATGAACAGTAACACTCGGGTTTGGGCTATGATAGATTCACATTGGGCTGGGCTAACTTAGTGCAAATTAGGTTGATTAAAATTTGGCTGGGTTGGTGCCTTTCATTGTCCGATCCAGTTTCTTTATTTTGCCTTTTAGGTTTTACGTCACTTCCTTTACCCACGGCTCCTTGCGTGATCTCCTCATTTTCGCCCGCTTGTCCGCTGAAAAAATGTGCGCCTCTTTTGGCCATAAGTGTTGTCCCAGCCTTTTGTCCGTCGGTCCACATCTATATGCCAGCCTTTTGTCCGCTGGCCCGCTGCAATTTTACTATTGCGTTTAATGCTCTTCGTCTTGTCGCCTGCTCTGGGGCTTCACGAAGCGGCTCCCTGTCTTTTGACATGACCGTGGTTATTCCCAGTATTGTTCTCATATGGTAGGTTGCTCCCATGCGTTTCTTTTCTGCTTGTATTTATGTCACCTTCACAGGAGTATTTTTCTGTGGTGTTAGATGTTTTACATTTTCAGAGTGCAGGGACGACAATTGGTCACGTCATTTTCCTTTTTCTTCGTCCCGAATTTGAGGTTTGCTGGATCATACTCAATTGTTTCTTGTTATTGTTGATGCGTTGCATTTTTTGGGGTTTAAATTGTTTATGTTATGTGTTTTTAGGATGTTCTGAAGTTTGTTTGAGCTTTTTTGTTTTGTGTTTTAGGTTGGTTCCGACGAGGAGGTCTGGTTTGTTTTGCCATCTGCTTTTTGAGGGTTTGCTGGTCCATACTCGATTATTTTTTGTTACTGTTGGTGCGGTGTGTTACGCAATTTTAGGCTTTTTATATTTTCTGTTTTTGTGTTTTTAGGATGTTCTAATGTTTTTTGTTGTTTTATTTTTATGTTTTTACGTTGGTTCTTGGTTCTTGGTTTACTGTGCGTATGTTTTGATGATCGTTTGCTTAGCGCTCTGATATTTGAAAATTTATGGTTAATGTTGGTCTTTTTTTAAGCATGGTGGACCTTTGTTTCTACAGAGTTTTATGTCTATTCTTTAATATAGTTGTTCTTTAACATTTTTACTGTTGGTCTTCTTTTGCAAGTGATCGAATGGCCAAGTATATATGCTTTTCTAATAGTGTGGCTTTGTGCATTCGATTTCAGTGTAAACACTTTTTCAACAGCTTCACCTGGTGCAATCGATCAAGATATGTAAACACTACTTAGATTTTTAAACACTACTTTTCAGATTTAGACACTACTTTTCCAGTAAACTTAACTTTTTCGGAAAACACTACTTTAAACACTGTTTTTCGGGTCTTTAATCACAGTTTTGTGAGATTTTTTTGCCAGGCTCTTCGGTTGATACGGAGAAGCATTACTTATTTCAGTGACAACTACTTTAAACATACTTTTTTGGATTTTTACACGCTGCATTTTCAGTACCATCGATCGAGAATTTTAAGCACTATTTCAGAATTTGACATCTTATTCTATCCACATTCATTGCAGCTGTTATATGAGTATTAATATCATATATAATACCACATATGCACCTCCAGCTTTGCAATTATGGTTCATGTGATTCAACTACCTACACTAATTAATGGCTAAGCTTAACCATCAGTGTATCAATGGCTAATCTTAAGCATTGATATATTAGTTCACAATCTTTTGTTATAAATTGTCTGTGTTTAGATTTAAAACAGGTCATCGTCGTACTTAGCAGGTCACGTGATATATATACATGTATTGAATATTATTTTAGGATGAAAAGTTAGAATTTTGTGTTAGTGCGTATGTTTGTATGTTCATGGTTACTGTTGGTCTTCTCTTAGATAGCTTCCACTGGTGCAATCGATCGAGATTTGCAGACACTACTTTTCAGATTTTTAAACTCTATTTTTCAGATTTTTAAACACTTATTTTCCAGTAAACACTGTTTTACACGCTACTTTTTATGTCACCACTTTAACCTGCTTTTTCAGGTTTTAAAGCAATGTTTCTTGAATTTTTTGGCTCACTTTCTCGGTTGACACTGCTTTAACCATTGTTTTTTTAGGTTCACACTACTTTCAGCATTATAGTTGAGGATGTCTCGGGTTCTTCAGCATTATAGTTGAGGCGCACAAAAAAGATCTATAGGTTTTGTAGGCTTTGTAAATATTCCCTCAATTTAACAGGTCTAAGAAAGATCTGCTAATTTTTTTCATTTGTCACTTGGTTAGGATCTTAACAATAACCATATTATACTCAAATTGTTGTATGTTATTTCTTTCAAATCATGTTTCACCTTAACTTTCGGAATGCAACTACTAATTGTTTCGACACATCGTTATACTGCTTTGTTAGATCAAAATATCGAAGTGCAACGAATAATTCCATTGGCACCGTGCCTTGCACGGTGCTGAAAAAAACTAGTATATATATAAATGACGTACTCTTTCAAATATTTTGAAATATATATAATAAAAACGAAATATAATTTAAATAAAAGCCAGGAAAATCTTCCCCACACATTGGCATAACAAAG		n.a.
Rs_project_308962	Rs_project_308962__TRINITY_DN55457_c0_g1_i7	FINAL_EXTENDED_DEG_ANNOTATION	7.9818	2.71921	0.751205	25.1805	4.62752e-05	0.00161046	TRUE	3.18828713601264	4.36679384748396	3.77567609414811	3.43669637971836	22.5345126544142	2.71921	0.000294833	0.0114626	TRUE	TRUE	-2.45034	0.00925957	0.0808681	FALSE	FALSE	0.268872	0.79231	0.948488	FALSE	FALSE	-2.32641	0.00268968	0.0391821	TRUE	TRUE	0.392798	0.651649		FALSE	FALSE	0.123927	0.905046	0.992974	FALSE	FALSE	-2.71648	0.000167849	0.00521168	TRUE	TRUE	0.0027339	0.997349		FALSE	FALSE	-0.266138	0.79008	0.963241	FALSE	FALSE	-0.390064	0.644299		FALSE	FALSE	3	DL_vs_HL & R2_vs_DL & R3_vs_DL	FALSE														other_or_unresolved																	GTGACTAAAAAATAGAAGCTGCTTCTGCAGGCTATTTTACTATAATATTGATATTCTTGGCAGATAACTATCCAAATACGGAGGGTGCGTGATTGATCCGTATTGGGCACTTTTACCTTGATTGGAGATCCAGTGGTTAGCCCTGGAGTAAGAACATGATATGTTAGTCCATTTTCCAGAAAATACAATAATTGCATGACTAAATAATTAGATAGAGAAATAAAAACATAGAGGTCAAGGTAGTCAAATCAAGAACTAACCATCAGCAGTTCTTGAAACTATTTTGCATGTGTAAGTCTCTTTCTTACGAGTAGTGATTCTGCTCTGATTGGATCTGAAACTAACTCTACGATTTCAAAAGAAGCTATGGCGATAGAAAGTTACACCTAGCATATCTTATCTCCAATTCGTTTATGATATGAGAACCCTTCTCTGTTTTGGCATCTCCC		n.a.
Rs_project_308990	Rs_project_308990__TRINITY_DN55447_c0_g1_i3	CENTRAL_HYBRID_MAP_FALLBACK	6.52391	-2.03612	0.955354	18.656	0.00091814	0.014308	TRUE	8.13076960368674	0	10.7392855288894	10.9856909705768	1.99431396077533	-2.03612	0.0330669	0.207154	FALSE	FALSE	-2.59909	0.134415	0.360967	FALSE	FALSE	-4.6352	0.00469424		FALSE	FALSE	2.44328	0.0147041	0.104304	FALSE	FALSE	0.407163	0.620472		FALSE	FALSE	5.04236	0.00248438		FALSE	FALSE	2.47036	0.00842353	0.0631509	FALSE	FALSE	0.434241	0.558999		FALSE	FALSE	5.06944	0.00186064		FALSE	FALSE	0.027078	0.973053		FALSE	FALSE	0		FALSE														other_or_unresolved																	CGGATTCTTCGTATAATGGATTTTGCTCGATTTGGGGACCAGTGTGACCACACCACTTCTGATTTGTGTGTGTACTTTTGTCACGGACTTTGCGGCGTCCTTGCACGGTAGTTGTGCGTCTGACCCTTGCACGGTAGTTGTGCGTTTGAACCTTGCACGTTTGTCGTGCATTTGAGCTTGTACGGTTGTCGTGCATTATTGTTTTGTCGCGGTGAAAGACGTATTTTGTCCAAGTGTTTGCGACAACTTTACTGCTAAGACTATAATATAGGAACGTAATGTAAGGCGTGATTGGTGTAACGTATTATTGCACTTTGTATATATAAAGAACAAGACTCTCAATTGAGAGGGAATCCAGCCAAAATATATTGCATTTAACCTGAAGATGGCCACTTATTTTATCAAATTCGAAGGAAGATGTGGTGTTTGATCGAGCTTTGAGTTGTTTTCAAAATTAGAATTATGTTTGGTAAGAAACTTTTGGAATTGGTGTGAAATTTTGCTATTTAAAATTATATTTGTTTTAGTTTTGCATGTGGGTTATATATTTTTTTGTCGGAATGCTTTCAAAAGAACTAGAAAGGGATGGGGAGAGGGTTGCTCTCAAAACCAAACGAGACTAGAAAGAGCATGAATTAGCACCATTCTTATGAGTGCTTTTGCCTCGAAGAGATTACAAAGGGTAAGCCTTCTTTCTATTTCGGTCTCGATTTAGTTTCATACATCAATCTGGAGAAAATTTATATTTGTTTTAGTGCGGATCCTTGCTATCAATTTAGTACATTGCTTTAAAAGTCAAAGTTGGAAAAAAATAATGCTCATATGTTACTTATCTCTTATCTATAGCAGATTTAAAGGCCAGTTTAGCTCCATTGTATATGATAATTTTACCCATTAAGCTAGGACCTAGAAATAATAAGATATCCCTGTCTTTTTTCTCGATTTATAATAGATTTACTGATACGCACACCATAAATATCTGGGGAGAAAGTATCTAGGATTGCATGATAGGATGCAATTCAGTAATGATAAAATTTAGTTTTATAGAATGTTGAGTAAAATTGAGGCAATAGTTAACTCTTTCTTTTTAAGACAAATTAGCCCCATTCACGGTGCTCACGGGGTTTGGCAATCATCCCCGAATATATATGACCTTTTTATGTTACTAATTCTACAACTCATTAGAAATTTGAACTTAGGGATGTTTATTAACTCTTTTTTCCCCCTTAAAAACGATAAAAAATGTATGAATTGTATGCAAATATAGTTGAATGTACCCGAATGCATTCTGATAGAATGGTGGGGGATAAATTTAATGCTCTTCAAGGGATGGGGGTGACAATTCGTGAAGAATTGCAAATTTTGGACTTAGTTGAATCTAGTACGTTTGATCGAGTTCTAGCCGTTCAGATTGCATCTCTTCATGAGAATCATAACCTTACAATGTGGCCTTCCGTTTGGAAGAAATAGAAAGATAGGAAGCTTGGAGAGCTAATGGAAAGAAATGAATAAGTATAAACTGTCTGCGCAAGAAGTCCACACACACGTAGGTTGATGGGATTTTTTTATTATTACTTTTACATGCCACTTTCTCCTTTTAATCATTTGGAGTTTTTAACATTCACTACAACCACCCCGGCACCTATATTTTCTTTATGGGATTATGAGCAATTTGGATTGGAAGTGCATATTAATGAGTGCCTTCTCTGTAGAAGCCATATAATTTTACTCTTAACCATAATTTTCCCAAGAACATTTTCTATGAGTTTCTTGTCTGTGCCACTCATCGATGATAAATGATTTGTTACGACTAGCCAAATTCTGGGTGAAAAATGTATTCAAATCAATCTGTCTTTAGCCTGTCATGTAGCCTGAGGTTCTTCTATCGTGTCCCCAACTTGAGGATAATGACGTCGGATATGAATTATACAAGCTCATACCACAAGAAGGCAATGTACTATATTTCATGCAAAAATTTTTGAAAAAAAATTACATTCAATGTAAATTTCATCTAAAGATATCGTCTGATTTTCTTTGAGTGCATAGATTTTAGACTATTGTTCTTAATCTTTAATGTTTGCATGTTTTTACTTTTTGTAGGCGAGGACAACTCCTTCAACAGAATCAATAGATTCATCTGGGGAGG		n.a.
Rs_project_308998	Rs_project_308998__TRINITY_DN55470_c0_g1_i3	FINAL_EXTENDED_DEG_ANNOTATION	5.31131	-3.46385	1.44174	14.9294	0.00484986	0.0446138	TRUE	4.38883098060839	3.79436309597054	12.797886262088	7.16119661545093	0.404167953935063	-3.46385	0.0162816	0.137689	FALSE	FALSE	3.06475	0.0568154	0.222437	FALSE	FALSE	-0.399104	0.730997		FALSE	FALSE	4.8729	0.000844662	0.019883	TRUE	TRUE	1.40905	0.135304		FALSE	FALSE	1.80815	0.126527		FALSE	FALSE	4.13636	0.00350183	0.0363861	TRUE	TRUE	0.672509	0.4421		FALSE	FALSE	1.07161	0.342754		FALSE	FALSE	-0.736537	0.415521		FALSE	FALSE	2	R2_vs_DL & R3_vs_DL	FALSE														other_or_unresolved																	GCCGTGCCACCACTCATCCCCTACTCGCAACGCAGAGAAGGAAATCACGCCGTTGCCGCCCCGCATAGCAGTAAACTAGAAGCCATAATTGACAAGAAAATATCGCAGAGCTTGAACCAAAGTGACGTAGCTCATCTCCTTATTCGGCGCGGCGTCGGCATGCCGAACACACGTTTCCCATTCATTGTGGACCAGCTCTCCTGTCATGACAGGAAATGAACCACAGCTCTGTTCCTGTCATGAACTATCCGAGCTCGACCAAAGACTCGCCGAGCTTATGTCCCAACTCTATCATTGCCGATAGAAATGCCAAGATCTAGCTTGGCCAAAATGACCCGAGGCAGCCAAGAGACCCACTTTTCAGGCCTTGATGAATCCTTGTGCCATATCCACTGCAACAAGCCTTCTCATTAATTCGAGATGATTAATAATTGAAAGTAAAATGTTAGTCATAAATTTCATAAAATCTCAATTAACAAGCTAAGTATCATTCGACTTTTATCACCTAATCCATGTAATAAGATCTTTCGAGAGCATTAATCCATGTAATTCTAGCACATCTTGCAAATATAAGAATTGTTTCCTGATTAAAAGATTAGATAGCATGAATGTGAAACTTATCTTTGGGGTGGTCATCCGTCAGAAGATGTTCCTGAAGCTGCACATGCTCTTCACTTTGATGAGAAAACTGAGCTGCTTTCAACAAAT		n.a.
Rs_project_309003	Rs_project_309003__TRINITY_DN55470_c1_g1_i2	CENTRAL_HYBRID_MAP_FALLBACK	7.42678	-0.164615	0.688999	15.7081	0.00343701	0.0354555	TRUE	5.94373523527779	0.572430751513424	12.0774834439383	12.4134922384008	5.39221219597884	-0.164615	0.811169	0.950605	FALSE	FALSE	-2.69455	0.0644739	0.239165	FALSE	FALSE	-2.85917	0.0476746	0.271964	FALSE	FALSE	1.09913	0.112674	0.331401	FALSE	FALSE	0.934514	0.159253		FALSE	FALSE	3.79368	0.00868741	0.129969	FALSE	FALSE	1.226	0.0548999	0.20155	FALSE	FALSE	1.06138	0.0804079		FALSE	FALSE	3.92055	0.00578049	0.0860823	FALSE	FALSE	0.126871	0.835639		FALSE	FALSE	0		FALSE	sp|O04197|COI1_ARATH Coronatine-insensitive protein 1 OS=Arabidopsis thaliana OX=3702 GN=COI1 PE=1 SV=1			sp|O04197|COI1_ARATH	sp|O04197|COI1_ARATH Coronatine-insensitive protein 1 OS=Arabidopsis thaliana OX=3702 GN=COI1 PE=1 SV=1	1.95e-37								other_or_unresolved																	GGTGTTTTTTGCACAGTTGGGGCGGAAGTGCAGAGGTATAAGCTCGGGTAAGATTTTTTGACAGGAGAGATTTAACTCTCTAGACCCTGACCGAGCTGATCCAGAGTTCGGGAGACTATCTCGACCTGTTGAAGAAGTTCGGGAAAATTGCTGGGCTGAACTAGGGAGAGATGGAGCTGTACCAAAGCTCGGTGTGTTCTTCCGCCAATGCCAGAGCTGGGGCAGCAACTCGGGAGCGTTCTCTGGTCGAGTTAGAGCTGTAGCGCAGCTTGGACTTCATGGGAAACCAATGGAGACTCTCTCTTCTAATGTGTTTCAGATTCAAGCAAAATCTAGTACTCGATGGTTAATGTTCATAGGTTTTTCTTGTGTTGGGACAGCAGTGGTGGTTGGTGGATATATTTGCTATCATCGTGAAGAAGAGGGTGTTCGATGGGTTTGGCTTGAAATCTCGAGTCTCTACTTTGCTATCAAGAGTTCCAGTTGCGGAGAGTTCACGTGGTAGAGAAAAGCAATATCCCAGTAGAGATTTGAGGAAAGCGGAGGTCGGTGTGCGGCAGCTCGGCGGTGGCTTAGAGCTGCTGGGGGCTCGTTTAGTGAACCCCTTGGAAGGTTGGTGAAGGCCTTAGCGAACAATTTGAAAGATATGTTGTTGCATTCCCACCAAATTTGTGCCGCCTTGGTCTTACTTACCTGGGTAATGCAGAAATGCCCATAACCTATCCTGTTGCTTCCAAATTGAAAAGGCTGGATCTTTTATATGCGCTGCTCCACACTGAAGGCCATTGTCTCTTACTACAAAAATGTCCAAACTTGGAATTTCTTGAGGTAAAATCTCGAAATAATTGTTCAACCCTTTTAAGACATGCATGCCTTTTCCCTTGTGCTTGACATCTACTTGAACTTTATTCTTTTTTTTTAATACATGTTTAATTATTCGTTTTTCGTTTTTGGGTGGGATGCAACTGATGACTTGTGGCATTTTTTGTTAATTGAAGTATGGAATACAATGGTCTTGTTAATATGTTACTGTCTTGTCGGTTAAGGGTCTTCTTGACGACACTTGTTCAGTAGAAATCGGCTCGTTTTTTCTCTATGGGATCAGTGACTTCATTTCAGCCCTTTTTTTTTTCCTCGATATATTCAGTAATTTTCAGACTTGAGTTTTGTAGTTTATTTTTTGACCTATTCACAATACAGACCGGAATGTCCTCGGAGACAGAGGATTAGAAATTCTTGCAAATTTTTGTAAAAGAATGAAGAGACTTAGAATAGAGCGGGGAGCTGATGAACAAGATATGGAAGATGTGGAAGGCATGGTCTCACATAGAGGATTAATAGCTCTAGCTCGAGGATGCCTTGAACTAGAGTATTCAGCCGTGTACGTGTCTGATATCACAAACTCAGCCCTCGAATGTCTCGGAAGACACTCAAAAAACCTATCGACTTTCGGCTAGTTTTACTCGATCGAGAGGTAGTAATTACCGATTTGCCTCTCGACAGTGGAGTTCGGTCTCTACTAATAGGCTGCCATAAACTTAAAAGATTTGCTCTGTATCTCCGTCCCCGAGGATTAACCAATGTAGGCCTCGGTTACATAGGACAGTACAGCCCGAATATTCGATGGATGCTTCTTGGTTATGTCGGGGAGTCGGATGGCGGTCTTTTGGAGTTCTCTAATGGGTGTCCTAGCCTTCGAAAGTTTGAAAT		n.a.
Rs_project_309014	Rs_project_309014__TRINITY_DN55486_c0_g2_i4	FINAL_EXTENDED_DEG_ANNOTATION	10.7549	-1.60277	0.984965	17.9054	0.00128778	0.0180999	TRUE	5.67792688740021	11.4486150302685	16.6373169080785	20.3058967510936	1.89675897143799	-1.60277	0.103688	0.388155	FALSE	FALSE	2.75601	0.00891086	0.0791587	FALSE	FALSE	1.15325	0.199295	0.565539	FALSE	FALSE	3.1178	0.00192942	0.0322255	TRUE	TRUE	1.51504	0.0717376		FALSE	FALSE	0.361792	0.694415	0.954428	FALSE	FALSE	3.40577	0.000289121	0.00741842	TRUE	TRUE	1.803	0.0178768		FALSE	FALSE	0.649757	0.443787	0.823223	FALSE	FALSE	0.287966	0.714674	1	FALSE	FALSE	2	R2_vs_DL & R3_vs_DL	FALSE	Retrotransposon gag protein	uncharacterized protein [Primulina eburnea]				4.72e-38	Retrotrans_gag							other_or_unresolved																	ACTTATGTCCCGGTGAATAACGTTGGTCACAATTGAAGCATAACCATTGTGCCTTGCGGTCCTCTAACTCAGTTCGGGACAAGCGTCGCACAAAAAGAGCTGGTGTGGTTGTGTCAGGGGGGCGGCGGGTCGTGGCACTATGTTCTGGGCGAGCGGATTCACTGCGTCTTTCGTAAAGACGAGCCAAGTGCATGGCTGTCGTGAGATTACGTGGTTGGTGAAGCAGAACCTCTACTGCTATATACTCCTTTAACCCGCTGACAAATATCTCTACCTCGTGTTCCCGTGATAATGAGAGGACTCGTGCGGATAGTTGCGCGAATCGCCGTTGATAATCTTCCACTGTGCCTGATTGTTTAAGCTTCGAAAGCTCCCCAAGATTTGTGCCGCGGAGGGGCGGTCCAAAAGATTGCATTGTTCGAGAAAATCCTCCCAACTCAAGCGAGGATAATCGCGCTCAAGTTTGAGAAACCACAACTGAGCGTCACCTTCCAGATGGTATGATGCGAGACTTATCTTATCTGCCTCACTGGTATTTTGATGCCTGAAAAAGTGGTCGCAGCGATTCAGCCAACTCAGGGGTCCGAGAGGCCATCGTATTTTGGGAAATCCAACTTTGAATATTTAGGCACATAGGTATTACTCTCGCGATTCCTGTTATCGTGCCGGCGGTCCTCAAAATTGTGGTTGCTGTCACGATCCTGGTGTCCACTTACTTCCGTGCGAACGGCGGCAAGTCCGATAGACAATTCATCCAACTGGGCGCATATGTCGCGCTGGATCTGTTCTTGGGCGGTTTTATCATCCAAGTAAATCTTCATAAAAGCCTCGAATTGTTTTTGGAGAGAATTATCACCCATAGCGTCTGGCTCTGATACCAATTTGTTATGTATCTTTGCCCGGGATCTCGTTATGGGGCCGGTAAGTGAGAAATCTTGTGATTCTAAGGTTTGTTCCTTATTCGAT	MQSFGPPLRGTNLGELSKLKQSGTVEDYQRRFAQLSARVLSLSREHEVEIFVSGLKEYIAVEVLLHQPRNLTTAMHLARLYERRSESARPEHSATTRRPPDTTTPALFVRRLSRTELEDRKAQWLCFNCDQRYSPGHK	n.a.
Rs_project_309032	Rs_project_309032__TRINITY_DN15638_c2_g1_i9	FINAL_EXTENDED_DEG_ANNOTATION	6.50034	4.37882	1.44791	15.9538	0.00308185	0.0329242	TRUE	0.656813631762922	11.9882829106035	2.53128507428593	1.29487535435644	16.5367417053903	4.37882	0.00249256	0.0445791	TRUE	TRUE	-0.435051	0.741416	0.89013	FALSE	FALSE	3.94377	0.0128408		FALSE	FALSE	-2.48862	0.0654955	0.244004	FALSE	FALSE	1.8902	0.241063		FALSE	FALSE	-2.05357	0.17017		FALSE	FALSE	-3.60507	0.00508338	0.0459031	TRUE	TRUE	0.773747	0.619623		FALSE	FALSE	-3.17002	0.027631		FALSE	FALSE	-1.11645	0.44735		FALSE	FALSE	2	DL_vs_HL & R3_vs_DL	FALSE	Transcription factor	uncharacterized protein LOC142551655 [Primulina tabacum]				1.9e-33	AP2							other_or_unresolved																	AGCAAAACTGATATATAATTTCTCACGTAGAATGCATTTAATTTCTGTTTGGATTTTCCTATGCTTATTTTAGGACGTTTAACCAGAGAGGGTGCGCTTTTACTGTTACACTGAGAGTGCTCAAAACATATTCCATTTCGCTTCTTCATATATCAAGAGAAAAAAAGGTCTTTTCTCCATAAATCAGCGGCTTGGAATTATCATGCACAGAACATTGAAGTCTCCTTAATTTTCAACAATCTCAGTCGAGATTTGATCAAGCCTCTCAATATTTGCATGTGCTTCTTCTTCCAAAGGCGGCTGCTGAAGTTTCCGTACACTGAATATCAGGCGAAAAAGTTTTAACTTTTTTTGTTTAGTAATTGTTTTACAGAGTGAAAATTTTGGGCATATTGTCAGAAGGGTCTGCTTGCTTGTAGTTGTAAAGGTGGCGAACAGACGAGACATAAGCGAGTATGGAAGGTTTCAGGCAACAGAAGATATGGAAAACACAACAACCAGCACCGCCGCAGGCGCGGCGGCGGTTCCATACTTACCCATGCAACAACAGGAACAACCAGATTATTTACTATCGGCAGTGGTGGCGCCGCCTAATCTTTCAGGGTACAGAATCATGTGGGGACAGAGGCAAGGCGGGTTGATGTCGGAACAACGTAGCAGCATAATCGGGTCTGGAGATGTTTTTCCGTCCGACATTGGAACAGTTTCCCCTGTTTATTCGTCATCGAGCTCTGGGCAGAAAAGAAGGCGTAATGAAGAAGGAAGGTCCGGTCAGATTTTGGAGCAAGTTCAGATGGTTTATCCGGGGTTTGAAGAGTCTTCGTCTTCCTCGGTTAAGCCAGATCCAGGGGGAAGCTCAGGTATGACACAACCCACCACCGCCACCGCACCACCGCCACCCATTTCCCCCTCGGCCGCAGCTTCCACCGCAGAAGAACAAACCACACAACCCGAATCCTCAACCACCACCCACACTTCACACGAAGAGACGACAGGAGAAAAAAAACGATACAGAGGAGTACGGAAGATACCCTGGGGAAAATTTGCGGCTGCAGAAATACGCGACCCACA	MENTTTSTAAGAAAVPYLPMQQQEQPDYLLSAVVAPPNLSGYRIMWGQRQGGLMSEQRSSIIGSGDVFPSDIGTVSPVYSSSSSGQKRRRNEEGRSGQILEQVQMVYPGFEESSSSSVKPDPGGSSGMTQPTTATAPPPPISPSAAASTAEEQTTQPESSTTTHTSHEETTGEKKRYRGVRKIPWGKFAAAEIRDP	n.a.
Rs_project_309034	Rs_project_309034__TRINITY_DN15616_c0_g1_i1	FINAL_EXTENDED_DEG_ANNOTATION	6.27559	-3.83115	1.45841	14.7877	0.00516237	0.0464733	TRUE	5.79604702409143	6.86916901816108	5.68916607153475	12.6217748627467	0.404167953935063	-3.83115	0.00861597	0.0941277	FALSE	FALSE	4.24734	0.00619629	0.0649302	FALSE	FALSE	0.416198	0.695952		FALSE	FALSE	3.85428	0.0108801	0.0879784	FALSE	FALSE	0.02313	0.981704		FALSE	FALSE	-0.393068	0.730097		FALSE	FALSE	4.93696	0.000576161	0.0115581	TRUE	TRUE	1.10581	0.21143		FALSE	FALSE	0.689612	0.503756		FALSE	FALSE	1.08268	0.265868		FALSE	FALSE	1	R3_vs_DL	FALSE	sp|P92523|M860_ARATH Uncharacterized mitochondrial protein AtMg00860 OS=Arabidopsis thaliana OX=3702 GN=AtMg00860 PE=4 SV=1	uncharacterized mitochondrial protein AtMg00860-like [Primulina eburnea]		sp|P92523|M860_ARATH	Uncharacterized mitochondrial protein AtMg00860	5.28e-21	Cnd3				mitochondrion [GO:0005739]	ko:K06678	ko04111,map04111	mitochondrial_annotation	P92523	M860_ARATH	reviewed	AtMg00860	Arabidopsis thaliana (Mouse-ear cress)					SUBCELLULAR LOCATION: Mitochondrion {ECO:0000305}.		IPR043502;IPR043128;IPR051320;			Y08501;BK010421;AC007143;AC007730;CP002685;	Mitochondrion;Reference proteome	GCTTCTTTGCACAAAATGAAGTTACATATTTGGGCCATGTCGTTTCACAGGAGGGTGTCAAGGTGGATGAAGAGAAAATCAAAGCTATGTCATCTTGGCCACAACCATCAACTCCTACGGCTTTACGTGGATTTCTTGGGTTGACAGGTTATTACCGTAAGTTTGTCAAGAATTATGGTATTATTGCTGCTCCACTTACTAATTTGGAAGAATTCTTTTACTTGGACTATGGATGCTTTACATGCGTTTCGACAATTAAAGGAGGTCATGACAACCACTCTTGTATTAGCTTTACCCGATTTCTCTCAATCGTTTATCGTGGAATGTGATGCTTCCGATGTGGGTTTGGGGGCTGTTTTACATCAGCAAGGTCGTCCTATTGCATTTTATAGTTATACTTTGGCACACCGCCATAGGAAACTTCCAGCCTACTAAAAAGAATTGATGGGGCTTGTTAAATCTGTAAGGCACTGGAATTCCTATTTCTGGGGACAATCTTTTGTTGTTCGCACTGATCACTATAGCTTAAAGTATCTACTTGAGCAACGCATCACGACCCCAACGAACAACGATGGGTTTGTAAACTGATGGGCTTCGATTTTAC	FFAQNEVTYLGHVVSQEGVKVDEEKIKAMSSWPQPSTPTALRGFLGLTGYYRKFVKNYGIIAAPLTNLEEFFYLDYGCFTCVSTIKGGHDNHSCISFTRFLSIVYRGM	n.a.
Rs_project_309046	Rs_project_309046__TRINITY_DN15678_c0_g1_i1	CENTRAL_HYBRID_MAP_FALLBACK	5.9281	-2.79348	1.11896	19.1804	0.000724331	0.0121355	TRUE	8.14807199981487	0	10.1427419492709	9.65459907412498	1.12393765378654	-2.79348	0.0125424	0.118455	FALSE	FALSE	-1.83464	0.317353	0.577947	FALSE	FALSE	-4.62812	0.005283		FALSE	FALSE	3.08584	0.00817027	0.0745298	FALSE	FALSE	0.292365	0.735303		FALSE	FALSE	4.92049	0.00363304		FALSE	FALSE	3.03357	0.00613848	0.051843	FALSE	FALSE	0.240096	0.758947		FALSE	FALSE	4.86822	0.00319627		FALSE	FALSE	-0.0522689	0.950926		FALSE	FALSE	0		FALSE														other_or_unresolved																	ATGAAACCTTCTCCAACCTTTCCTGGTGGTACTTCCCAGTATCTTCAGCCAGTCCAGACCAGCACAAAGTGGCTTGTAGCACAAGATCAAACAGTCAATGAATTAGCTGATTTGCATATGATGGAAAATGGACCTTCTCGGAAATTCTGAGTGAAAGGCAGTTTGGGGTTTCTTAACCAGCTACTCTTTCTGTTCCCCCAGTTTGCTATGCCATCATAAGCCATAATTACACCCCGCAGATTTCACAAGCTGCTTTGCCGTCAAAGCTTGACTCCATTTTTTCCTCTGGAATAGATACCCATAGCATGGTAGTGAAACAACCTTCTGCCCCTTCAAAAGTCGTGGATCAGTCATGGCTGTGAGAGATGAATGTCCTCCAATCACACAAATTGATGATTATAGTTGGCTGGATGGTTATCAGTTTCAATCATCAAATCATAAAGCTGGATTTAGCAATTCCATTACTCAAGTGCGACCTGCAGTCCAGTCGTGGGGAAGAACAACAGTACAAC		n.a.
Rs_project_309050	Rs_project_309050__TRINITY_DN15634_c0_g1_i6	FINAL_EXTENDED_DEG_ANNOTATION	9.0207	-2.0912	0.857819	18.4751	0.000996257	0.0151469	TRUE	16.2764536124533	0	13.1767637079886	10.1552111966084	3.87353590463204	-2.0912	0.0147767	0.130345	FALSE	FALSE	-3.58829	0.0350471	0.169807	FALSE	FALSE	-5.67949	0.00059031	0.0252756	TRUE	TRUE	1.80085	0.0539565	0.218592	FALSE	FALSE	-0.290346	0.729911		FALSE	FALSE	5.38914	0.00146569	0.0514243	FALSE	FALSE	1.42184	0.100052	0.290773	FALSE	FALSE	-0.669353	0.380078		FALSE	FALSE	5.01013	0.0024891	0.0550639	FALSE	FALSE	-0.379007	0.654861		FALSE	FALSE	1	R1_vs_HL	FALSE	sp|Q9SJ56|BLH1_ARATH BEL1-like homeodomain protein 1 OS=Arabidopsis thaliana OX=3702 GN=BLH1 PE=1 SV=1	BEL1-like homeodomain protein 1 [Primulina tabacum]		sp|Q9SJ56|BLH1_ARATH	BEL1-like homeodomain protein 1	2.32e-56	PF05920;PF07526;		DNA-templated transcription [GO:0006351]; polar nucleus fusion [GO:0010197]; regulation of transcription by RNA polymerase II [GO:0006357]; response to abscisic acid [GO:0009737]; response to continuous far red light stimulus by the high-irradiance response system [GO:0010201]; response to symbiotic fungus [GO:0009610]	DNA binding [GO:0003677]; DNA-binding transcription factor activity [GO:0003700]; protein heterodimerization activity [GO:0046982]; protein homodimerization activity [GO:0042803]; RNA polymerase II cis-regulatory region sequence-specific DNA binding [GO:0000978]	cytoplasm [GO:0005737]; nucleus [GO:0005634]		ath:AT2G35940;	other_or_unresolved	Q9SJ56	BLH1_ARATH	reviewed	BLH1 EDA29 At2g35940 F11F19.15	Arabidopsis thaliana (Mouse-ear cress)					SUBCELLULAR LOCATION: Nucleus {ECO:0000305}.	TALE/BELL homeobox family	IPR001356;IPR009057;IPR008422;IPR006563;IPR050224;		NP_001031490.1;NP_181138.1;NP_850256.1;	AF353094;AC007017;CP002685;CP002685;CP002685;AY072175;AY096548;AY099854;BT008422;AK227272;Z35398;	DNA-binding;Homeobox;Nucleus;Reference proteome;Transcription;Transcription regulation	CATCGAAACGATATCCTGCAATGACCCTGGAGCACGACAGAACAACCAGGAGCTGAAGGAAATGAAAGATCAAGGCATAACCGATGGTCCGAAGAATGCAGGGGTAAAACCCAATGTTAAGAAGCGAAACCCCCTGAATGCGAAAGGAAAAATGAAAGACATGTAAACATGAGATGGCGGATTGACCTACCACCATCGCGGCGTGAGCCAGAAGCAACATGACACAGCACGACTGACGTGATTGAAGCACGCGCGACATCATGGTAGACCGATGGGCAACGAGATGAACATCGCAATGGGTGTGCAACAGAACGATGGATAAAAGAGACGACCCGATGGAGTTGGAAATTGGAAAAGGGAATAGGGTCTGAAAGCAACAGGCAGCAACAGAGTGGCATGGGTTACTGTGCCTATCAGCCCCAACAAATACATATCTGCCAAGAAACAAGAGAAGCCCAAGGAGCAAGATTTTTTTAACCACAACAAACAAGCTTTAAGGGTTAAAAAAGGTATTTCAGCAGTATACTGTTCATTGCTACAGTAGATTCGAGAAAATTAGACTCATTTCACTGTTCAAAGGCTTACGCACTTATTATATAGGTAAATTTCATATATATACTTATACTACCTACACTATCATGCCACCAAAATCGTTTGAGTCGCCGATGCCTCTTTCGAGTTGTATGCTTTGATTAGGCATAAAGTTTTGGTGTGGAAGACCAAGTGTTAGAGATACACCATTGCCAGAATAGGGTGCTTGAAATTGCTCGTCTCCGAATCTCCCGAGATCGCCTATCGGATAAGAACCGAACCCTCCAATGAAATTCGTGGGAGCCCCCATTAGTGTGAACTCGTCTCTACTCTGCCTCTCGTTGCCAAATTTCATCGACATATGCTCGTTGGCTGGGATCGTGGGCTTCGACTCCATGTTCGTTGATGGGATTCGCGGTTTTTTTGGACTTTTTTTAGTAAAGTTCACCATTTCTGATGATCCAATGAGGTGGAAACCTGAGTTGCTTTTTACTTCGTTAGGGGATGTGAAAACAGTGGAGGTTGAGACAGATGCAGATTCGTTTCTGCTGTTGTTGTTCTGGTTTTCGAACATTGGATTCTTGGCTTGTGGAGCTGTGTTTTTTGAGGTTGAATCTTCATCTTTAGACCTTTTCTCTGATCCAATTCTTTCCTGTTCTTTAGTCTCTTCCACGTACATTTCTTCTACCATGGGCTTCCATAATCGAACCCGGGCATTGATGAACCAATTCGAGACCTGGCTCCTGGTAAGCCCTGTCTGTTTAGCAAGCATTATCTTATCCGAGTCCTTGGGATATGGGTGGAGGAAGTGTTCGAAAAGCCAGGAGCGAAGAACAGAGACAGATCGTTCGGGTAAACCTCTCTGGGGTCTCCAAGCATTTTGTTGGATCATTCCCAATTGTTGT	QQLGMIQQNAWRPQRGLPERSVSVLRSWLFEHFLHPYPKDSDKIMLAKQTGLTRSQVSNWFINARVRLWKPMVEEMYVEETKEQERIGSEKRSKDEDSTSKNTAPQAKNPMFENQNNNSRNESASVSTSTVFTSPNEVKSNSGFHLIGSSEMVNFTKKSPKKPRIPSTNMESKPTIPANEHMSMKFGNERQSRDEFTLMGAPTNFIGGFGSYPIGDLGRFGDEQFQAPYSGNGVSLTLGLPHQNFMPNQSIQLERGIGDSNDFGGMIV	n.a.
Rs_project_309057	Rs_project_309057__TRINITY_DN15665_c0_g1_i9	FINAL_EXTENDED_DEG_ANNOTATION	5.81983	-2.82566	1.05701	22.6219	0.000150666	0.00390829	TRUE	8.20217143104404	0	9.47364299174644	9.57740210055919	1.12393765378654	-2.82566	0.00751221	0.0867455	FALSE	FALSE	-1.83637	0.304714	0.565915	FALSE	FALSE	-4.66203	0.00374524		FALSE	FALSE	2.97506	0.00657907	0.0656164	FALSE	FALSE	0.149406	0.844975		FALSE	FALSE	4.81143	0.00322114		FALSE	FALSE	3.10421	0.00294157	0.0325218	TRUE	TRUE	0.278555	0.686051		FALSE	FALSE	4.94058	0.00201097		FALSE	FALSE	0.12915	0.862517		FALSE	FALSE	1	R3_vs_DL	FALSE														other_or_unresolved																	TGTTGGTCATATACATGATAAGATTCAAGTTGAAGCCAACCTACAATGCCGAGCTGGATAATATCCCCCTTTATTATGTGGTAAGCACAGTTTTCTGTTTCTTTTGATGTTAGAAGGATCAAATTCGCTGCACCCTGAAGTTTAGCGTGCCTTGTAATTTCACGCATTTTTATGGGAGGATTTGGCCTTATAAGCATCTAAAGTAGCTCTTCAACGTGCTTGGCATGTCTAGCTTCCTGGCAATAGTCGCAATCTTGTCAGGTGTCAAATAATTTTTTACTCTCCTATTTGCTAGAAAATATGGTTTTCAGGGGAAGGATTTCTTTATCTAAGGGCGATCTTATTTTCCTATCTTTTGAATGAAAGAAAGGTCGGAACGGAAATTTTCTTGTGGCAAACTGCGCATCTTATTTGGTTATGGTTATATATTTGTAAGTCCAAAAATATATCATGTTTCAATCCATTCAAGCTTTTATTTTTGACATGTCATTAGTTATTAGAAATCTCTAACGGTTAACCATAAGTTCCTACTCTTTGGCAATAGATAAATAAGTGAATCTGATTCATATTGAAGTGTATGTTCAGGATAACATAATAGAAATTTGTATCTTTGAGATACCATAATTCCAAAGGCTCAAGCTCATCGATACTTTAATTCGCTTCTAACATGTAAGCTACAAATGCATAATATAGGCACGAAAGTGATACCCAAGGTGTTATGTGGATATGAATTGGGTATTGGAAACCAAGGACTCAAAGTAGGCACTTGTAACCATTTTGAACTCATGATCTACTGATACCAACACAATGTAGTTATTACTTATCTAAAAAACTCGAGCTCATGGATGATACATCAAAATAACTTTTATACATTTGATAGCATTGTTCTTTTCGTTTTTTTGAACTGATATCAATCCATGAATCTTGTTGGTTATGGTGTCTGTTTGTTTTTTTTTATATTGATTGTGTTCCGAGATCTATGTTCTGAGCCTCGCCAAATATTATATATTGACATGTTGCCGAACCTTGTTAATCTTGTGTTTTCTTCTTTCACTTTTATATTCTCCGACATTGGCTTAAACCGTCTTTTTCTTACAAAATCCCCTGCTTGGATCTTTTCTGGAATAGAAAGAGCAGCTAATGCCAATTTTATTCCCTATGAGTTTTAGTCTTGATAAGAATGCTAGTTCTTAA		n.a.
Rs_project_309063	Rs_project_309063__TRINITY_DN15675_c0_g1_i12	FINAL_EXTENDED_DEG_ANNOTATION	7.86252	-1.5128	0.949603	16.0748	0.00292044	0.031762	TRUE	9.92914309234448	0	19.0410928786796	7.96936323900681	3.47835673201567	-1.5128	0.11114	0.402437	FALSE	FALSE	-3.43499	0.0497928	0.206543	FALSE	FALSE	-4.94779	0.00368944	0.063946	FALSE	FALSE	2.42783	0.0165598	0.111609	FALSE	FALSE	0.91503	0.324982		FALSE	FALSE	5.86282	0.000754548	0.0376475	TRUE	TRUE	1.25647	0.185212	0.417481	FALSE	FALSE	-0.25633	0.765289		FALSE	FALSE	4.69146	0.00588275	0.0868476	FALSE	FALSE	-1.17136	0.207053		FALSE	FALSE	1	R2_vs_R1	FALSE	phosphoinositide phosphatase SAC2-like [Primulina huaijiensis]	phosphoinositide phosphatase SAC2-like [Primulina huaijiensis]	phosphoinositide phosphatase SAC2-like [Primulina huaijiensis]			1.14e-28								other_or_unresolved																	TAAATACTCCAGAACCAAAGGAACAAGTGTGTTGGCATATTTAGTCAAAGTAGCTGTTAATGCATTGGAGTTGACCGGATTCTTCTGCTGTCAAGTATTCCCATATTCATGGTAAGCTAAGTTTATTACTGGATCGACTTTGACTTGACTATCCCACTGTTAGAAACACATGGTATTTTCATTTTTATTCCAGTCAGTATTTATTGGGAAATTGTTAGTGTGAACCTGTGATGTGGATTTGGGCTTGTATTATGTTACTTCTGTGGTGATATCGCGTGCTACAAGTTTATTACGGAAAATCAATGTGCCAATCGACATTTTGTTGAGATAAAGGTGTGTTGTGTAATATTTATCAAGTTTGGTTTCTTTTTGGGGAACTATAGTTGATTGAAATGATCTCAAATAGGGTTGTCAAAATTACATGTGATGACCTGTGATACACGCATAGACTTATAATTCCAAATGTGTTGCTTATCTTAGCATTATTTGGATTTGTGCTCCTTTGGCTCATTAAATAACCCCACGTATGTTTTTTTAATCCTTATTTATAGAATATGGAATTTATCCTCCAAAAGATGTAGTGTTTCATGTCTGGGAACGTTTATGTGCAGTCACAGCTTATTGAGCATGTGGGAGCAAAATATTTCCTCATGTGTTTCTCCATATCTGACCATCTGTGAAAACTTTTACAGCGAACTTCAATGCAGTAGTAACTGTAATGTTAATTGCGCCAATGAGGATCTATGCAATATGATTAAGGATTCTAACAGCTTAAATGAAGGGAACAAAATTAAGGAAAACGGTTATGCGGATGGAAGCCGTTTCGTAAAGCCTCCTTCCTTTCAAAAAGGGGTTTTAAGGACAAATTGCATTGACTGTCTGGATCGCAC		n.a.
Rs_project_309119	Rs_project_309119__TRINITY_DN15669_c0_g1_i13	FINAL_EXTENDED_DEG_ANNOTATION	7.57699	-2.26574	0.919553	18.4574	0.00100424	0.0152334	TRUE	7.40993526646177	5.90419680857924	16.3346447052374	9.08764686898935	1.51012804508421	-2.26574	0.0137413	0.124849	FALSE	FALSE	2.13561	0.0398155	0.182203	FALSE	FALSE	-0.130125	0.871517	0.971646	FALSE	FALSE	3.44048	0.000203736	0.00857162	TRUE	TRUE	1.17475	0.0718871		FALSE	FALSE	1.30487	0.108163	0.490574	FALSE	FALSE	2.5749	0.0043024	0.0414375	TRUE	TRUE	0.309163	0.616644		FALSE	FALSE	0.439288	0.575406	0.891844	FALSE	FALSE	-0.865583	0.167785		FALSE	FALSE	2	R2_vs_DL & R3_vs_DL	FALSE														other_or_unresolved																	ATCAAGTTTACAAAGCTGCTTCGGTCGAGAGAGCTAAGGCTTCTTTTGTGTTCCATCATCTTCTTTTCTATCGGATCCTCAAACCGAGTCATTTAAAAGAATGATCTTTATAGACATTTAAGATTGGGGTCGAGCCTCATCCAGACCGAATACCCTATTCTTTTCTGCTGGTTTCCAAAAGCATAAGATCGGTTTCGAGCCTCATCCGGACCGAATAGCCTATTCTTTTCTGCTGGTTTCCAAAAGCATAAGATCGGTTTCGAGCCTCATCCGGACCGAGTACAAATTTTAAAATAAGAAATGGTCAAATGTTTTATAGTCATGAATCATCATACAACAACAAGCATGCAATTTTCATATCATTTCTATCGCAAGTGTGGCATTTTCTATTCCAGAAGTACAGCAGCATTGGGGTCAAAGTTCCTTAAGTACGCCTAAAACAAGGTATAATTTAATAACCATACCATACTAAAAGTCATGAATGAGAGGAGACACCAAGTAAACCTAATTAGATTATAAAGATTCAAAAACAAATGGGATTGTATTCAATATTTTATTATATCATCCGTTATCTGCTCGTTGAGTAAATTAAGGCATACTAAACAGCAAGAATTTTCATTAACATTATCAATTTAATAATATTATTCAAATTCTTTAATAAACCAATTATATACCAGAATTTTGATTGATTTACATTCCCTTGCTGGGAAACTTGATTTTTCATTAAAAATAAATTGATAACAACCATTTATGTCCTCTCTATAATATAGATTGACTTTTCTGGTAACTGTTCCCATTAAAATATTAAGAGCAAAAGAATTACCACAATTTTTTCATTTTTTATTTTTTGCTTTTTT		n.a.
Rs_project_309128	Rs_project_309128__TRINITY_DN15620_c0_g1_i7	FINAL_EXTENDED_DEG_ANNOTATION	11.0204	-0.302892	1.3034	15.0363	0.00462644	0.0432244	TRUE	20.6928125860014	13.8527015874103	0.920467299740339	0.453899810807878	16.7597476772364	-0.302892	0.816239	0.952506	FALSE	FALSE	-0.297894	0.841281	0.94323	FALSE	FALSE	-0.600786	0.685314	0.912858	FALSE	FALSE	-3.85611	0.0177537	0.116113	FALSE	FALSE	-4.159	0.0103446		FALSE	FALSE	-3.55822	0.0448099	0.315627	FALSE	FALSE	-5.11281	0.00151367	0.0213962	TRUE	TRUE	-5.4157	0.000752909		FALSE	FALSE	-4.81492	0.00622102	0.0896694	FALSE	FALSE	-1.2567	0.50358	1	FALSE	FALSE	1	R3_vs_DL	FALSE														other_or_unresolved																	GTGCCCAGCAGCAAATTTGCTCTGCGTCCATTGTAAGACGCAGAGTATTGAATTGATCAAGCTACAAAGAGCACATGATGGATGCCTTGGTGCCAATAGGCGATGAAGGACGTGATAAGCTGCGATAAGCAACGGATAGCGGCAAATACGCTTTGACCCGTTGATTTCCGAATGGGGTAACCTGTGCAGGATAATACCTGTACGTCTCTGCTTGAATACATAGAGCGGAGTTCGCGATACCCGGTGAAGTGAAACATCTCAGTAACCGGAGGAAAAGAAAGAGAATCGATTCCGTCAGTAGCGGCGAGCGAAAGCGGAAGAGCCCAAACCACGAGCTTGCTCGTGGGGTTGTAGGAGCCCGTCATGGCAGTCCCGACGTTAGGTGAAGCGAATGGAAAATCGTTCCACAGAGGGTGAAAGGCCCGTAACCGAAAACCGAAGGACGCCTAGGGAATTCCTGAGTAACGCGATCTAA		n.a.
Rs_project_309130	Rs_project_309130__TRINITY_DN15682_c0_g1_i11	FINAL_EXTENDED_DEG_ANNOTATION	10.7733	-1.29936	0.768911	15.1325	0.0044342	0.0420264	TRUE	7.42220094482878	19.3643569379211	13.1980152252694	14.5687326600306	2.98518203500586	-1.29936	0.0910515	0.362728	FALSE	FALSE	2.62195	0.00127511	0.0277569	TRUE	TRUE	1.32258	0.0584255	0.303137	FALSE	FALSE	2.18959	0.00522383	0.0575901	FALSE	FALSE	0.890225	0.179885		FALSE	FALSE	-0.432358	0.545611	0.907926	FALSE	FALSE	2.26025	0.00209382	0.0263302	TRUE	TRUE	0.960887	0.112083		FALSE	FALSE	-0.361697	0.584238	0.895562	FALSE	FALSE	0.0706617	0.909812	1	FALSE	FALSE	2	R1_vs_DL & R3_vs_DL	FALSE	sp|Q8W234|SEUSS_ARATH Transcriptional corepressor SEUSS OS=Arabidopsis thaliana OX=3702 GN=SEU PE=1 SV=1	probable transcriptional regulator SLK2 [Primulina eburnea]		sp|Q8W234|SEUSS_ARATH	Transcriptional corepressor SEUSS	6.14e-12	PF01803;		cell differentiation [GO:0030154]; cellular response to external biotic stimulus [GO:0071217]; cellular response to osmotic stress [GO:0071470]; DNA damage response [GO:0006974]; DNA-templated transcription [GO:0006351]; embryo development ending in seed dormancy [GO:0009793]; gynoecium development [GO:0048467]; negative regulation of transcription by RNA polymerase II [GO:0000122]; plant ovule development [GO:0048481]; positive regulation of transcription by RNA polymerase II [GO:0045944]; regulation of flower development [GO:0009909]; response to auxin [GO:0009733]; response to bacterium [GO:0009617]; response to cycloheximide [GO:0046898]; response to fungus [GO:0009620]; response to hypoxia [GO:0001666]; response to nematode [GO:0009624]; response to oxidative stress [GO:0006979]; response to silver ion [GO:0010272]	DNA binding [GO:0003677]; protein heterodimerization activity [GO:0046982]; transcription coregulator activity [GO:0003712]; transcription corepressor activity [GO:0003714]	nucleoplasm [GO:0005654]; nucleus [GO:0005634]; transcription regulator complex [GO:0005667]		ath:AT1G43850;	other_or_unresolved	Q8W234	SEUSS_ARATH	reviewed	SEU At1g43850 F28H19.10	Arabidopsis thaliana (Mouse-ear cress)		FUNCTION: DNA-binding adapter subunit of the SEU-LUG transcriptional corepressor of the C class floral homeotic gene AGAMOUS during the early stages of floral meristem development. Is part of the A class cadastral complex that define the boundaries between the A and C class homeotic genes expression and function. Interacts together with APETALA2 and LEUNIG to repress AGAMOUS expression. In association with LUG, regulates petal shape through AGAMOUS-independent mechanisms. Controls cell division during petal development and enable the proper patterning of petal blade vasculature. Required for the proper elaboration of petal polarity along the adaxial/abaxial axis. May act through direct or indirect regulation of PHABULOSA and YAB1 and thus regulate cellular proliferation within the developing petal blade. In association with AINTEGUMENTA (ANT), coordinates patterning cues and cellular proliferation along the three positional axes of the developing gynoecium. Required for the development of the medial ridge and subsequent ovule initiation. {ECO:0000269|PubMed:15277686, ECO:0000269|PubMed:16625397, ECO:0000269|PubMed:16854969, ECO:0000269|PubMed:18184731, ECO:0000269|PubMed:20007451}.			SUBCELLULAR LOCATION: Nucleus, nucleoplasm {ECO:0000269|PubMed:18184731}. Note=Does not localize in the nucleolus.	Adn1/SEU family	IPR029005;IPR060717;		NP_001117434.1;NP_175051.1;	AF378782;AC006423;CP002684;CP002684;AK118277;	Coiled coil;Developmental protein;Differentiation;Flowering;Nucleus;Reference proteome;Repressor;Transcription;Transcription regulation	GACAACAATATAGAATTTTGGAGGAAATTTGTTAATGAATATTTTGCACCAAATGCCAAGAAAAAATGGTGCGTCTCGATGTATGGAAATGGTCGCCAGACGACTGGAGTTTTCCCTCAGGTCTGTTGGATTACGGATAAAATAATGCATTCACTTCTGCCAGTACATATATGGTCCAGTTTTTTCCCTTTTTTCTTTAAGGATCACTCTTCAATCTTAGTTAACAAATTTTTTTTGGACCGCAGAATTGTAGTTTTTCACATGAACATAATAGTAAATTTTATTTGGACTTATTCTGTACCTTTTAGTGTTGGTAGCCAGTTCATGTTCTAAACTTAATTATTTGATGTCACTATGTTAATATGTGTAGGATATTTGGCACTGCGAGATTTGCAATCGCAAGCCCGGTCGTGGATTTGGTACGTGTGAATGATTTTACTCTTTATGGGTAGCTTTTCTGGTGTTAAGTTTCTTCTTGGGGTTATCATGAGTGGACAGGCTCTCGCTTTGATGTATTTTTTAGATCATCCACGTCTCAATGTCAACACTAACTGCAACATGTGTATTTATTCATAAAGTAAAATAGGATTGAGGAAGAAAGAAAAGAATATCTATAGATGTAACAAGTTACTGTAGCATCTAACGGTATTTTTATGCATTGTAAACATCGCGCACCCCAAAATGTTAAATGTTGTAGAAGAGAGATAAGTAAATAGAAGGTTAGTGAGGACTGTATTTTTCTGTCTCCCAATAGTTTTTATGTATGTCAGAGGCGACTGCTGAAGTTTTGCCAAGGCTGTACAAAATAAAATATGAAAGTGGTACTTTAGAAGAATTGCTCTATGTTGATATGCCTCGAGAATATCAGAATTCATCTGGGCAAATTGTTCTGGACTATGCGAAAGCAATACAAGAGAGTGTCTTTGAGCAACTTCCTGTTGTTCGTGATGGTCAGCTTCGAATTGTGTTCTCCCCTGACCTCAAGATATGCT	DNNIEFWRKFVNEYFAPNAKKKWCVSMYGNGRQTTGVFPQVCWITDKIMHSLLPVHIWSSFFPFFFKDHSSILVNKFFLDRRIVVFHMNIIVNFIWTYSVPFSVGSQFMF	n.a.
Rs_project_309146	Rs_project_309146__TRINITY_DN15683_c1_g1_i3	FINAL_EXTENDED_DEG_ANNOTATION	4.92779	-4.85552	1.38725	22.6194	0.000150835	0.00391102	TRUE	6.17982334737088	1.14486150302685	10.9481508365437	7.1119217984211	0	-4.85552	0.000465096	0.0153733	TRUE	TRUE	2.8355	0.105359		FALSE	FALSE	-2.02001	0.130753		FALSE	FALSE	5.64975	6.26394e-05	0.00418311	TRUE	TRUE	0.794232	0.347056		FALSE	FALSE	2.81425	0.0387898		FALSE	FALSE	5.06286	0.000231925	0.00644697	TRUE	TRUE	0.207345	0.791037		FALSE	FALSE	2.22736	0.0925804		FALSE	FALSE	-0.586887	0.476725		FALSE	FALSE	3	DL_vs_HL & R2_vs_DL & R3_vs_DL	FALSE	Copia protein (Gag-int-pol protein) [Cleaved into: Copia VLP protein; Copia protease (EC 3.4.23.-)]	Cysteine-rich RLK (receptor-like protein kinase) 8 [Dorcoceras hygrometricum]	Retrovirus-related Pol polyprotein from transposon RE2	sp|P04146|COPIA_DROME	Retrovirus-related Pol polyprotein from transposon RE2	2.49e-14	PF13976;PF22936;PF14223;PF00665;PF07727;PF25597;PF00098;		DNA biosynthetic process [GO:0071897]; DNA integration [GO:0015074]; DNA repair [GO:0006281]; proteolysis [GO:0006508]	aspartic-type endopeptidase activity [GO:0004190]; ATP binding [GO:0005524]; nucleic acid binding [GO:0003676]; zinc ion binding [GO:0008270]	DNA polymerase complex [GO:0042575]			other_or_unresolved	P04146	COPIA_DROME	reviewed	GIP COPIA	Drosophila melanogaster (Fruit fly)	3.4.23.-						IPR043502;IPR025724;IPR001584;IPR054722;IPR039537;IPR012337;IPR036397;IPR013103;IPR057670;IPR001878;IPR036875;			X04456;X04456;X02599;X02599;X02600;X02600;X13719;X54147;BT011428;	3D-structure;Alternative splicing;Aspartyl protease;ATP-binding;Direct protein sequencing;Hydrolase;Metal-binding;Nucleotide-binding;Protease;Transposable element;Zinc;Zinc-finger	AAGATGTGTAGGTGTGTAGTTTAGGCTTAAAATTCCCGCTTCAGCCTTTTCTTTGATGAAATGGCGATCCAGCTCCACATACTTAGTTCTGTCATGATGAACATGATTTTTTGCGATGCTTATTGCTGCCATGTTGTCACAGAACACCTTCATTGATTCTACTGTTGAAATTCTTAGCTCATCCAGCAACCTTTTGAGCCATATCCCCTCATATATACCTTGAGCTAAAGCCCTATATTCAGCCTCATCACTGCTTCTGGCAACAACAGATTCTTGCTACGCCAAGTTACCAAGTTTCCCCATACGTATGTGCAATATCCGGTAGTCGATCTTCGGTCAGTAATGGATCCTGCCCAATCTGCATCTGAGTAGTCCTCTATTCTTTTGTTAGTTCCTTTCTG		n.a.
Rs_project_309177	Rs_project_309177__TRINITY_DN15645_c0_g1_i9	FINAL_EXTENDED_DEG_ANNOTATION	5.25741	2.14857	1.12166	20.4458	0.000407723	0.00805429	TRUE	3.62616289052126	0	2.87646031168856	0.509144755294632	16.7291437231816	2.14857	0.0554266	0.276996	FALSE	FALSE	-5.70743	0.00202895	0.0355266	TRUE	TRUE	-3.55886	0.0589161		FALSE	FALSE	-2.31622	0.0630873	0.23895	FALSE	FALSE	-0.167657	0.897161		FALSE	FALSE	3.39121	0.0837338		FALSE	FALSE	-4.7757	0.000473324	0.0101927	TRUE	TRUE	-2.62714	0.0629687		FALSE	FALSE	0.931728	0.647751		FALSE	FALSE	-2.45948	0.104197		FALSE	FALSE	2	R1_vs_DL & R3_vs_DL	FALSE	isoform X1	hypothetical protein F511_10014 [Dorcoceras hygrometricum]				1.13e-71	TPR_9,Transglut_core2							other_or_unresolved																	GATATGGCCCCCAACTAGAAACCCTGAGGAATTATTTAGAACAACCTCTGGACATAGCTTGTTCGGGATAGTTAATGGAAATTGTGTTGAGGACCCTCGATCTAAGGCCTCGGACATTAACAGCAACTCGCTCTTGGGGCTGGATATTGCAACAAATCGAGACATCATCGGGATTTCTTTGGCCAATTTGATTAGACTCTACTGGAAGCGTGCTTCGAAAATGAATTATGGGTTGATGCTGACTTCTCCACTAAGGCCATTTCATAAATCTGAAGACAAATTCAATAATGACAGGGGTTCGAATGTGCCCTTGTTGCGGCCTAAGGAGCTGAGGTAGCGCGCCACTGCACTCTCTTCATATCTTCATTATTACTGTCCTCTATTTGTTCTGATATTACAGGTGCCTATTTGTCTTATCCTACAGGTTGAGATCCATATATCGCAAGATTGGCCTGAGAATGAAGAAATTGTGAATTCAGTCATAGAATTCTATCAAAATATTAAATTAACATATAGGATTTGTTTTAACATATTACGTGATAGTACAATTTTATAACCCTTTTCTATGAATTATGATTTTTGAAGTGACTCGTCATATCAGAATTTTAACTTACTATTTGCTCATGGCTGGCGGAGGCGATAAAGTTATTGTTTTCTTTCCCCTGTTTCCATAGTGTTGTACCTTTCCTTGAGTCAAGAAAATATGTCCTGAAATTTGTGTATCATCCTGCATTTATATGTTCCTCACTTTCTAGGCTTGCCATTATGGCTTCCGAGAGATTGCTTATACTTCAGCCACACAATTGGGCTCTGAGACGTGACCTTGGCATGATGCTGTACTATAACAGAGAGTACGAG	IWPPTRNPEELFRTTSGHSLFGIVNGNCVEDPRSKASDINSNSLLGLDIATNRDIIGISLANLIRLYWKRASKMNYGLMLTSPLRPFHKSEDKFNNDRGSNVPLLRPKELR	n.a.
Rs_project_309225	Rs_project_309225__TRINITY_DN15602_c1_g1_i1	CENTRAL_HYBRID_MAP_FALLBACK	5.04108	1.55419	0.771994	16.3577	0.00257483	0.0292055	TRUE	3.83283508940855	0	2.62509196947268	4.48559342627946	11.7761735363004	1.55419	0.0440923	0.243968	FALSE	FALSE	-5.20325	0.00126395		FALSE	FALSE	-3.64906	0.0263921		FALSE	FALSE	-1.94134	0.0224707	0.132677	FALSE	FALSE	-0.387156	0.668936		FALSE	FALSE	3.26191	0.0524351		FALSE	FALSE	-1.37968	0.0619759	0.217246	FALSE	FALSE	0.174509	0.827671		FALSE	FALSE	3.82357	0.018863		FALSE	FALSE	0.561665	0.522171		FALSE	FALSE	0		FALSE	sp|Q9ZQR4|Y2452_ARATH DUF21 domain-containing protein At2g14520 OS=Arabidopsis thaliana OX=3702 GN=CBSDUF3 PE=2 SV=2	Domain of unknown function DUF21		sp|Q9ZQR4|Y2452_ARATH	sp|Q9ZQR4|Y2452_ARATH DUF21 domain-containing protein At2g14520 OS=Arabidopsis thaliana OX=3702 GN=CBSDUF3 PE=2 SV=2	8.14e-99	DUF21					ko:K16302		other_or_unresolved																	AATGTTAGTAGGTTGCTCGTAGTAGACCGGAATTCTGCTATGTCCTTTCTCCAAAATTTGATTCATCAAGAACCTGTCAAACTTCATATTTATATCAACTGCAAAAGTTTCAGATATTGGGGTCATGGCATCACCAGCTTTTTTCTCAACAAGTTCCAGTGCCCCAGCAATAATGGTTGTCTCATCATGTGTAAGTTCTCCACCCTTACCTGCCTCATTGCCATGTAACGTAACTAGTGTTTTCAATTCCGCACGTCGAAATAGAGCTTTATGCTCTTTGCCAAGCAATAAGTCTAACAACTTGCTAATTGGATATGCCACAGGGAAACATATCAAGACAAGACCGCGAACTGCTGGAGCAACAGCAGCACCAATCGCAAGTCCGTATCTAGAGCAAACAGATTGGGGGATAATCTCACCAAATAGAAGAATTAAAGTCACAGATATCAGGATTGCGCCCCAAGCTGAAGTTAAACCGTCCAGGAAAATAGGAAGTGCCTCCATTGCAGCAGCATTGCACATAAGAAGGGTACAAAGCAATAGATGCTGATTCCTGACA	MEALPIFLDGLTSAWGAILISVTLILLFGEIIPQSVCSRYGLAIGAAVAPAVRGLVLICFPVAYPISKLLDLLLGKEHKALFRRAELKTLVTLHGNEAGKGGELTHDETTIIAGALELVEKKAGDAMTPISETFAVDINMKFDRFLMNQILEKGHSRIPVYYEQPTNI	n.a.
Rs_project_309227	Rs_project_309227__TRINITY_DN15686_c0_g1_i4	FINAL_EXTENDED_DEG_ANNOTATION	18.9258	-0.354455	0.652731	14.7168	0.00532609	0.0474448	TRUE	10.4433052306822	30.0934147944096	23.7797393071297	27.5995352845971	8.0536847738618	-0.354455	0.587106	0.856404	FALSE	FALSE	1.97763	0.00459422	0.0549505	FALSE	FALSE	1.62317	0.0158171	0.145005	FALSE	FALSE	1.56093	0.0211932	0.128282	FALSE	FALSE	1.20647	0.0640148	0.49405	FALSE	FALSE	-0.416704	0.549677	0.909834	FALSE	FALSE	1.75758	0.00443734	0.0422714	TRUE	FALSE	1.40312	0.0172442	0.264232	FALSE	FALSE	-0.220052	0.730459	0.946322	FALSE	FALSE	0.196653	0.749672	1	FALSE	FALSE	1	R3_vs_DL	FALSE														other_or_unresolved																	ACTGCAATGAAGAGTAACATAATCTGGTATCAATTTCCAGCTTGACCCATTTTTGAAGAAAAATCACAATTAATTCATACAACATCGGAACGACCCGATTCGAGTAGGAAATCAAGATAACTCATCGCACTATAATTCATATTTTATGAGTTTACACTAGTACAACCATCTTGAGGCGGATATACATAATTTACAGTCTAGTTCCTAAATCCGGACTCGCTCTGTTATCCAAGTTGAACACTTTTAAAAGAATTTACATATCTACTCATATGAACTCCAAATTGAATGAATTTACTGTCTAATCGAAGATAATTCATAGGACTACAACTTTGTTTGAACCATACTTTCAGAAAATGAAGGCATATTTCCAAGAAATTCAAATAAGCTACTGCATGTGTAGAAAATCTTGATGTCATCAATTATTCCACTTATTTTTTTGTTCATCTATGTCAAGCTTAACATCTACAATGCTGAATTCATGAATTCTAGTATCAATTACAGTATCTAGGAACAAGATTCACAACATTTCATCTCATACCCTCATAACCCAACAAGATAATAATCGATTAAACAAGAAAAATTTCTGGATGGTCACCAAAAATCTCAACAGCAGCCATCTTCCCAAAAATACAGCAGCAATTTTCGACCCATACGTCACATAAAGGAATGAAATGCAATCGGAAAAATCTACACAACCATCTAACTTATGATTAAGCAGGCTAAGACACAAACCCATAAAATAAAATAGATTAAACAAGAAGCATATTTCCTAGATAGCAAGAACAAAAGTGCAGCAACATTTCTTGAACCCAAGGCATCAAAACTCAAACCAAAATCTGTAGGGATTTTCGAAGCAAACCAAATATGAAATTGTAAACTTGAACAACTTTCCAACACTAGATTAATCAAGCTAACACATGCTTTAGACAATGAAATAATCGACCAAAAAGAAACCCAGCCTTAAACCCTTCAAATCGACAATCAAACTTTCCAAAACAGTGGCAAAATCGAGCTCAAATCGAAGAATAATCCAAGGAAATCGATGGTTAAGAAACAAGAGGGGATTTACACAACAAATTTTACCTGAAATCACTACCATTTTTTTTGAAAGGGTCGAGATCTTCAAGATCGATCGTGAGCATGGAGAAAAGAAATGGAGGGGAATGTTATCGGTCAAATGAGGGAAAGAGATAATGAACCTCGCCTCATTTAGGTTTACATACACATTCTATCCCGCAAATAATTTCATTATTTG		n.a.
Rs_project_309228	Rs_project_309228__TRINITY_DN15686_c0_g1_i5	FINAL_EXTENDED_DEG_ANNOTATION	11.6402	-1.60283	0.787043	15.9392	0.0031018	0.0330825	TRUE	9.043318147805	10.2709906560632	23.5584233082582	15.8505497394526	2.99417081632455	-1.60283	0.0416987	0.236577	FALSE	FALSE	1.81539	0.0410743	0.185253	FALSE	FALSE	0.212563	0.78367	0.945598	FALSE	FALSE	2.90887	0.000314678	0.0110598	TRUE	TRUE	1.30604	0.0545531		FALSE	FALSE	1.09348	0.168943	0.600649	FALSE	FALSE	2.37813	0.00181984	0.0240373	TRUE	TRUE	0.775308	0.215234		FALSE	FALSE	0.562745	0.452737	0.828945	FALSE	FALSE	-0.530734	0.414913	1	FALSE	FALSE	2	R2_vs_DL & R3_vs_DL	FALSE														other_or_unresolved																	ACTGCAATGAAGAGTAACATAATCTGGTATCAATTTCCAGCTTGACCCATTTTTGAAGAAAAATCACAATTAATTCATACAACATCGGAACGACCCGATTCGAGTAGGAAATCAAGATAACTCATCGCACTATAATTCATATTTTATGAGTTTACACTAGTACAACCATCTTGAGGCGGATATACATAATTTACAGTCTAGTTCCTAAATCCGGACTCGCTCTGTTATCCAAGTTGAACACTTTTAAAAGAATTTACATATCTACTCATATGAACTCCAAATTGAATGAATTTACTGTCTAATCGAAGATAATTCATAGGACTACAACTTTGTTTGAACCATACTTTCAGAAAATGAAGGCATATTTCCAAGAAATTCAAATAAGCTACTGCATGTGTAGAAAATCTTGATGTCATCAATTATTCCACTTATTTTTTTGTTCATCTATGTCAAGCTTAACATCTACAATGCTGAATTCATGAATTCTAGTATCAATTACAGTATCTAGGAACAAGATTCACAACATTTCATCTCATACCCTCATAACCCAACAAGATAATAATCGATTAAACAAGAAAAATTTCTGGATGGTCACCAAAAATCTCAACAGCAGCCATCTTCCCAAAAATACAGCAGCAATTTTCGACCCATACGTCACATAAAGGAATGAAATGCAATCGGAAAAATCTACACAACCATCTAACTTATGATTAAGCAGGCTAAGATACAAACCCATAAAATAAAATCGATTAAACAAGAAGCATATTTCCTAGATAGCAAGAACAAAAGTGCAGCAACATTTCTTGAACCCAAGGCATCAAAACTCAAACCAAAATCTGTAGGGATTTTCGAACCAAACCAAAATGACATTGAAACTTGAACAACTCTCCAACACTAGATTAATCAAGCTAACACATGCTTTAGACAATGAAATAATCGACCAAAAGAAAGCCCAGCCTTAAATCCTTCAAATCGACAAACAAACTTTCCAAAACAGTGGTAAAATCGAACCCAATCAAAGAACAATGCAAGGAAATCGATGGTGAAGAAACAAGAGGGGATTTACACAACAAATTTTACCTGAAATCGCTACAAATTGTTTTTTGAAAGGGTCAAGTTCTTCAAGTCGATTGTGAGCATGGAGAAAAGAAATGGAGGGGGGTGTTCTATCGGTCAAATGAGGGGAAGAGATAATGATCCTGGCCTCATTTAGGTTTATGTACACATTCT		n.a.
Rs_project_309230	Rs_project_309230__TRINITY_DN15686_c0_g3_i1	FINAL_EXTENDED_DEG_ANNOTATION	14.7715	-0.955672	0.729186	17.99	0.00123966	0.0176525	TRUE	8.70641229514883	14.8504366681706	17.9879655143446	28.7648923475886	4.64635722228348	-0.955672	0.189993	0.525085	FALSE	FALSE	1.77987	0.0267929	0.145985	FALSE	FALSE	0.824194	0.265336	0.643252	FALSE	FALSE	2.0177	0.00745642	0.0706954	FALSE	FALSE	1.06203	0.121414		FALSE	FALSE	0.237837	0.755716	0.968394	FALSE	FALSE	2.6216	0.000146851	0.00476389	TRUE	TRUE	1.66593	0.00676566	0.163022	FALSE	FALSE	0.841732	0.230446	0.630597	FALSE	FALSE	0.603895	0.348726	1	FALSE	FALSE	1	R3_vs_DL	FALSE														other_or_unresolved																	GTTCTACAATTCATATGTTATAAGTTTACACTAGTTCATCCATCGTAAGGCAGATATGCATCATTTACAGTTCAGTTCCTAAATCCGGACTCGCTCTGTTCTCCATGTTGAATACTTTTAGAAGAATTTGCATATCATACTCATATGAACTCCAAATTGAATGAATTTACTGTCTAATCGAAGATATTTCATAGAACTACACTTTTTTTTAACCATAATTTCAGTAAATGAAAGCATATTTCCCAGAAATTTGAACAAGGTACTTCATGCGAAGTTAACCTTGCTGTCAAAAAAATATTTTCACTTGATTCTTGTTAAACCACTTGAAGTTTAACATCTGCAACACTTAACTCATAATTTCTAACATCAAAACTAGAAGTAGCTGAACAAAACTCAATGGCTAGATGTGAAGTACATATCGTAAAAGGAAACCAAAATACAGCAGCTCAAGGTACCAACAAAACCACATAAGATAATGCTATAAGCTAAGACCAGGGAGGGAAATCGAACCAACAGCTTATATAATCACTACACAAATGATAATCTAGCTAGACGCGACCTCCCTCGAAGCAACTCGACCAAACCAGAAACAAAACTCATAGAATGCATCATAACTCGATCAATGTAGCAGCAAGGAACATGAACAAAGTGCAGCGAAGAATCGATGCAAGCGTTTGAATAATGATAAACCAAGCTAAACCTTAACCCAATCAACTAAACAAGAACCGAAGCTCAAGAGCAGCAGGGCATCCGATTGACAGCTGAATATCAAACTAAAAATGGTAGCCAAACTTTCGAACAAAGCTTGTGATATTCATGGAAAAATGAACAAACAAGAAGCATTGAAAGGTTACAAATGCAAACCACTTCAAAATCACCCAAAACCTGCACTGAATCGGCTGTTTTTGTTGTTGGCTGGAAAAGATCAAAGAAAGGAAAGGGAGGAACAAAAGTGAAGTGTTGCTCGATTGAAACAACCTGAGAGAGGAGAGAGATATCACCTTGATTAATCCTCTCCACATATTTTGTAAGGCCACTATGTCTTTTTCTCTAATTATCTGAATAATTTAAATATTTTTTTTTAAACATATCCGAGTTAGACTGATCATTATACATCAGAATGTGGACTAACCATTCAAAATATTACATCACCA		n.a.
Rs_project_309238	Rs_project_309238__TRINITY_DN15658_c1_g1_i2	FINAL_EXTENDED_DEG_ANNOTATION	7.52994	1.88009	0.768623	15.1979	0.00430789	0.0412373	TRUE	5.13923339232851	2.2897230060537	2.53128507428593	5.29632255518959	18.9801675266942	1.88009	0.0144431	0.128658	FALSE	FALSE	-2.70264	0.0125642	0.0958209	FALSE	FALSE	-0.822544	0.463557	0.804185	FALSE	FALSE	-2.51419	0.0039059	0.0485939	TRUE	TRUE	-0.634101	0.490523		FALSE	FALSE	0.188443	0.874679	0.98944	FALSE	FALSE	-1.87223	0.0126267	0.0811234	FALSE	FALSE	0.00786285	0.99222		FALSE	FALSE	0.830407	0.454361	0.829925	FALSE	FALSE	0.641963	0.47797		FALSE	FALSE	1	R2_vs_DL	FALSE														other_or_unresolved																	CGTGACATTTAAGTGGTATCAGAGCAACCATGTTTCCAAATCTGGCTGGGAAAAACCGATTCACGATAAGAAGGTAATCAGACGAATCTAAATCTGATTTACCATGTGGAATCACGATTCCAGATTTAAAATGAACAATAAAACAGTATTTAAAATAAAACGTGAACAGTAAAAAAAAAAACGTAAAACAAAATGTAAATAAAAAGATAAAACAGTACAAAAATAATAATAAGATAAGAACAGTATAAAAGAGAACTATAAATAATATATGTTAATGAAAATATTAGGCAGTAATAACCGATAGGTTGGTAAAATATCACTCCATGATAAAATTTATTAAAAACAGAAATCGAAAACCTTATCCTAACGAAAATTTGAAAGTCTGAAATTACAGAATCTTAATCCTAACCGAGTCTATCCTAATTAGATTAAGATTCAAACTTTAAAATAAAATAAATAGACGATAAAATATATATTTGAAAAACCTATCCTAACTAAATCAGATTCTGAAAAAAAAAAATTAAGGATAAGATGATATTATGTTAAAAATTTAAAATAAAGACAAGGATGAAAAAAAAAAAAAAAAACAGTGATATTTCAGGTGACAAATTAACAAAGATATGCCATATCAGATTCAGAACAATTAATTCACGAAAGTTTACAGGAGAAGACTAACCAACGAGAATTGATTATGTTATCAGATTAAAACCTTTACCAACATTTAAAAGTTTAAAAAAAAAACTGATTTCCGAATTATAAGATTGCATTAAAAGTTTAAAAGATAATAAGTTAAAGATAAGATATTGAAAAGTTTTAAAAGTTTGAAA		n.a.
Rs_project_309242	Rs_project_309242__TRINITY_DN15661_c0_g1_i5	CENTRAL_HYBRID_MAP_FALLBACK	5.42609	-2.57809	1.13389	17.6896	0.00141895	0.0193909	TRUE	9.12464124939519	0	13.6281965317952	3.81035271619116	1.49259101750293	-2.57809	0.0229856	0.168547	FALSE	FALSE	-2.24295	0.228167	0.483646	FALSE	FALSE	-4.82104	0.00547609		FALSE	FALSE	3.23789	0.00691189	0.0676409	FALSE	FALSE	0.659801	0.506267		FALSE	FALSE	5.48084	0.00206087		FALSE	FALSE	1.37018	0.237729	0.480508	FALSE	FALSE	-1.2079	0.201725		FALSE	FALSE	3.61313	0.0393128		FALSE	FALSE	-1.86771	0.0678889		FALSE	FALSE	0		FALSE	sp|C0LGP4|Y3475_ARATH Probable LRR receptor-like serine/threonine-protein kinase At3g47570 OS=Arabidopsis thaliana OX=3702 GN=At3g47570 PE=2 SV=1	Leucine rich repeat N-terminal domain		sp|C0LGP4|Y3475_ARATH	sp|C0LGP4|Y3475_ARATH Probable LRR receptor-like serine/threonine-protein kinase At3g47570 OS=Arabidopsis thaliana OX=3702 GN=At3g47570 PE=2 SV=1	7.67e-69	LRRNT_2,LRR_1,LRR_8,Pkinase,Pkinase_Tyr					ko:K04733,ko:K13420	ko04010,ko04016,ko04064,ko04620,ko04621,ko04624,ko04626,ko04722,ko05133,ko05140,ko05142,ko05145,ko05152,ko05162,ko05164,map04010,map04016,map04064,map04620,map04621,map04624,map04626,map04722,map05133,map05140,map05142,map05145,map05152,map05162,map05164	other_or_unresolved																	TGTGTTCCCTCTACTTATGCTCAAGCATCAGGAAATTTGTGCAATATTTTGTTCGATACTTCGATGTTGTGAAGGTCTATTCTTCCTTACATGAGCTGCATGCATGACATGTGCCGGTTTATGGCCAGGGCAGAACATTGTGATCATGGAAATTCTACACAACCTTGATTATAGTATGGGGTCAACAAGGTCCTTGGAATTGATGGAGGCCATTGGGTTTTATTCAAAGAATACGATTACTTTGACCCCAAAGGTTGTCAAGGACATACATAACTACATAAGCATGGTGGGACAATCCGTAACATCTCGAGGTGGTCATGATACCATTGAGATTGTTTCTGGCAGTCAAGACCGTGATAAAGTGAAGCATGTGTAGATCTCAAACTAAATTGTGATCATCCGCAAAAGGTTGTTGCTAAGGTCGTTATTTTATTTTTCCCTTTATATATTCATACAGTTTAAGGTTTAGTGTGTTGATTAATTCCATAATTTGCTTAGATTAAGTGATCCATATGATAGTTATTCACATTTAAGTCATAAAAAGACAAGATAAGATAACTATACAAGCTGTACACTGACAATGTGCCTTGCACGGTGCCCAAAAAAACTAGTAACTGTATAATGTTAGTGCTTCTAGTTTCTTAAAAAGAACTGGTTTTTGATTTTCTGCAGAGTTGACTCAGCCTTTCTCATGTTGGTCCTCTCTCCAGGTAATTCAGCTGAGCAATCCAAAGCCAATTTCATGATCAATGAAACACACTCAACAATTTTATTGATGTTTGCTTCGTCATTTCTTAGTAGATTGATGTCTACCACCTTACGTATAGAATTGGGATACGAGTCTTTTATCCAACCCCTTAGGCTCCTACCTTCTGTGAACAGATCATCACTTGGCCCCACTCTTGTAAACGTTTCCATCAACACAATCCCATAACTGTATGCATCACATTTTCTTGAAACTAATCCTTCCAATCCATACTCTGGTGCAATATAGCCAAATGTTGCGAGAGTCTTTGTGTGTGTCACAGTATCATCTGCATTTACTAATTTTGCTATCCCAAAGTCACTCACATGTGCCACCATGTTTTCGTCTAGAAGGATGTTACTAGGCTTCAAATCACAATGTATAATAGGTGTTGAGTAGCCATGGTGGAGATAGTCCATTGCAGATGCAACATCTATCATTATATTTAATCTTTGTAAAAGATCCAACGGATCCTGATCAGAGTACAACAACTTATCAAGACTCCCATTCGGCATGAATTCGAGCACTAAAGCTTTAAACTCGGGGTTGGCGCAGCTGCTAAGGACTTTTGTCAGGTTACGATGGCGAACATTGCGTAGCACTTCACATTCTGTATCAAAACTCTTGAATGCTCCTTGTTTCTGTAAATTGAATACCTTCACAGCCAAAGTTGTGCCATCAGTTAAAACCGCTTTGTAAACAGAACCAAAACTACCAGTTCCTAGCAAGTTATCTTCACTAAACCCATTAGTTGCTCTTTGAAGCTCAAGGTAAGTGACCCTGTCAATTGTTACAGAATGAAACAAGTTGATATGGTCGGGGACCTTCTTTTTCCTTCGGTGTGGTATAAGAATTAAGGAAATCATCAAGGCGGAAATTGTTAAAACAACAACTAATGTTATGACTAAAACAAGGAACTTTGTCCTTTTCCTATGTTTATGGTGATCATCAACATTGCATTCTGAAATCTGGAAACGAGGTGGACCACACAGTGCTTCATTTGACATGAAAGATTGATAGTTGAAATGTGCAAAAGGCCCTCCATCGGGAATTTCTCCTCTTAACTTGTTAAAGGAGAGGTTGAGATACATGAGATACTGAAGTGCCTCCATTGATTTCGGAATCGTACCTGTGAGATTGTTACCAGAGAGATCCAATCTTTCCAGACCCAACAATTTGCCAATCGAACCAGGGATAGATTCATTCAGTTTATTATGTGCCAAGGATAGATTAATCAAGTTTATCAGGTTACCAACAATGCTAGGAATACCACCCGATAGCTCGTTCGACGACAAGTCGATTGAGATAACTACCTCCAAGTTACCAAGTTCCTGGGGTAGCTGGCCACTCAATAAATTTGACAACAGGTTCAGTGTCAGGAGATTTTTTAGCCCCCCTATGCTTGGAAATATGCTGGAATTCAGTTCATTGGAATCAAGATTAAGATATCTCAAAGAAGTAACATTCCCTAAGCACGTTGGAAGTGGACCATGAAGCTTATTCTTGCTCAACGTGAGCTCCCCTAATGCGGTTAAAGTACAGATATCATCTGGGATTACACCATTCAATGAATTACCTATAAGGCTTAAAACTTGTAGACTCTGTATATCTTTGATTGTGATGGGAAGGAACCCTGTTAAATCATTGTTATCTAGATATAAAGATTTCAAATTACTAATATTTCCAATTTCTTGTGGAATGCTTCCCCTGAGTCCCGAGTTACTCGCATCGATTTTCTCAAGATTAGAGGAGAAGTTACCAATTGAAACTGGAAGGTAACCACTGAAGGAGTTATTCTGAATGAAAAGTACTCTTAGAAGCCTGCAGTTTGTCAAAGATGTGATGAAACTCAATTCTGGTGACTCGGTGCTGAAGTCATTTTCTCCTAGATTTAAAAAATCAAGAAACCTCAACTCCCCAAGTGAACGGGGAATGGGGCCGGATAACTTGTTAGCAACCAAGCTTAAGCGAACGAGAGCCGAAGCATTTGAGATTGAACTTGGTATGAAACCAGTGAGATTGTTCTGTCCAAGAAAAACTGCTCCAAGATCAGGTAGCTCATTCCCCATGGTCAGTGGAAGACTCCCGTATAGATGATTTTCTCGAAATGAAAGTGTTCTCAAAGCTGACATATTGAAGATTGTTTCTGAAATATGACCTGTTAAATGGTTTGTGCCTAGAACCAGGATTTCCAGATTCCGAAGCTTGCCAATCTCTGATGGTATTCCACCTGCCAACATAATGCGCACGTAATTACGAAAGAGCTTTGACCAAAGAGGACCTCAAAACAAAGCACCATCAAGCTTCTCTAAAGTAACATCTGCTGACATCTTATGTTGTAAAAAATGAATAAAATAATTCGGTATTTCGAACTGCGCATGCATAAGTCTAAAGCTTGCGCAATTGATCTCGCCTTATTCCGGATCGATCGTACCTTGTGCAGTTTTGTAGAATGAGTGTGTCCCTTCTCGTGCAAGTGCGTTTTTTCATGAAATGATGGCTCTAATTGGTGTCTTTTATTGACATCTCTTGGTTTACTATAAATATAACATCTCTCACTTGGATTAAACACCAATTTACGAGATCGATATCAGATTTAAAGACAAAAAAAT	MLAGGIPSEIGKLRNLEILVLGTNHLTGHISETIFNMSALRTLSFRENHLYGSLPLTMGNELPDLGAVFLGQNNLTGFIPSSISNASALVRLSLVANKLSGPIPRSLGELRFLDFLNLGENDFSTESPELSFITSLTNCRLLRVLFIQNNSFSGYLPVSIGNFSSNLEKIDASNSGLRGSIPQEIGNISNLKSLYLDNNDLTGFLPITIKDIQSLQVLSLIGNSLNGVIPDDICTLTALGELTLSKNKLHGPLPTCLGNVTSLRYLNLDSNELNSSIFPSIGGLKNLLTLNLLSNLLSGQLPQELGNLEVVISIDLSSNELSGGIPSIVGNLINLINLSLAHNKLNESIPGSIGKLLGLERLDLSGNNLTGTIPKSMEALQYLMYLNLSFNKLRGEIPDGGPFAHFNYQSFMSNEALCGPPRFQISECNVDDHHKHRKRTKFLVLVITLVVVLTISALMISLILIPHRRKKKVPDHINLFHSVTIDRVTYLELQRATNGFSEDNLLGTGSFGSVYKAVLTDGTTLAVKVFNLQKQGAFKSFDTECEVLRNVRHRNLTKVLSSCANPEFKALVLEFMPNGSLDKLLYSDQDPLDLLQRLNIMIDVASAMDYLHHGYSTPIIHCDLKPSNILLDENMVAHVSDFGIAKLVNADDTVTHTKTLATFGYIAPEYGLEGLVSRKCDAYSYGIVLMETFTRVGPSDDLFTEGRSLRGWIKDSYPNSIRKVVDINLLRNDEANINKIVECVSLIMKLALDCSAELPGERTNMRKAESTLQKIKNQFFLRN	n.a.
Rs_project_309250	Rs_project_309250__TRINITY_DN15618_c0_g1_i1	FINAL_EXTENDED_DEG_ANNOTATION	62.1541	-2.33158	1.31576	21.3292	0.000272453	0.00601946	TRUE	183.551549924137	0.572430751513424	65.0593069047866	5.5370529781948	36.4911375202896	-2.33158	0.076389	0.329826	FALSE	FALSE	-5.49387	0.00540733	0.0600585	FALSE	FALSE	-7.82544	7.14114e-05	0.00855717	TRUE	TRUE	0.844695	0.566036	0.781212	FALSE	FALSE	-1.48688	0.310353	0.873392	FALSE	FALSE	6.33856	0.0022845	0.0635024	FALSE	FALSE	-2.76386	0.0410686	0.168536	FALSE	FALSE	-5.09544	0.000153698	0.0178672	TRUE	TRUE	2.73	0.171268	0.547986	FALSE	FALSE	-3.60856	0.01608	0.819736	FALSE	FALSE	2	R1_vs_HL & R3_vs_HL	FALSE														other_or_unresolved																	CTAAGATATAGGGAAACCCCTTCTTTTATACATGTGCGACCTAGTCGCCCATATCAAAAGGGAATCAGGTTAATATTCCTGAAGCGGGCTGCGGATTTTGTGGTAACACTTACAAGCGAGCTCGGAGACGTCGGCATGGACCCCTAGAAGAGTTATCTTTTCTTTTTAACAGACTAGCGACCTTGAAATTGGATTATCCAGAGCGAAGGCTTAATGTCAGGAAGAGCATCGCACTCTATGCGATGTCAGGTGCGTTCGTGACGATCCTTGAAAATCCAAGTAAGAGTTTGATTCTCACGCCCGACCGTACCTAAACCGCATCAGGTCT		n.a.
Rs_project_309258	Rs_project_309258__TRINITY_DN15672_c0_g1_i14	FINAL_EXTENDED_DEG_ANNOTATION	12.8913	1.73934	0.763657	15.396	0.00394663	0.0388764	TRUE	5.16376474906253	27.5910396237325	14.366201002072	4.76814939750356	17.958744077512	1.73934	0.0227474	0.167539	FALSE	FALSE	0.652935	0.411329	0.663155	FALSE	FALSE	2.39228	0.00453817	0.0714233	FALSE	FALSE	-0.423241	0.590818	0.797441	FALSE	FALSE	1.3161	0.115334		FALSE	FALSE	-1.07618	0.213082	0.663719	FALSE	FALSE	-1.97008	0.00929615	0.0671977	FALSE	FALSE	-0.230734	0.775167	0.986023	FALSE	FALSE	-2.62301	0.00173172	0.0463272	TRUE	TRUE	-1.54684	0.0624085	1	FALSE	FALSE	1	R3_vs_R1	FALSE														other_or_unresolved																	ATACTCTACCAGTTATTTGATAATTAAGGTTTTAAGGGATTTTACCCTATTTTGAATTGTTGACAAGTTCTATTAGTTTGGTCAAATTTAACACACTATTCGATGAGAGATGGTGGAAGAAGGTTTCACTACATGGAGTCATAACATCACAACATTCTGTAATTCCAAGAGATTGAAACTTTGTACATGAATAAGACTTGAGTTTTAGGGGAGATTGAAATGTAAATATTCAATTGTTATTTGGTCATCACAAACTATTTGATCTCGCAGTTATTGGAGTTGCATAACTTCATTAGATTTTAACGAGTGTTTCTCATTAGCATCCACTTGTTCTCTTCGATTGTCATTCTCCAAGTAAGTGTGTTTCTGATTCTGATAAGTGCAGGTTGTTTCCTTTTGCTTGATTTTATCAATTGGCGTATGATTAGTTGATTTTATGCTGAATAAATCTGAATAAAGAGTGGAGAAAAAGATATACAGAAGATAGTTTTTCTCTCTTGGACAAAATATTTAAGCACTAGACATCAATTTATAACCAACATTTCTGTGTCCTGCAGTAGGTCAAATAAGAATGAGAATATTTCCTCGTACAATGTTGCTATTATCCTAATGTCTTAAAGATGTTGATTGTCGAATTTCGTAAAATCAAGGATCTACTTCCCAACAACATTATTAGCATTTTCTCCCATGATTTGGAAAATGCATTGGAAGCCTTGCTATGGGATCAGTGAACAAGAATTGTATATGCAATGGTGTGGCTGTTTATAAAAGTAACTATTACTTTACATGTTTTGAAAGACATATAAAGAGAATTCTAATGACATTTTTTTATTTAGAAATTTTAGCTTATATTTGCAGCTTTTGTGAAGAATATGTCTTGCAGATTCTTGTAAATTTAATCATAGCATCCTTGATCTTAAATAGAGCTATGAGATTTTGCTCCTCATTAGCTGAGCGTCCTAGATTCACCTGCATTATGTAAATGTAGCTTTTCAATCATGCCATCATGCAGGGATGTATTGCATGGCGACATTTAGAAAAACGCTAGAAGTATGCAGTTTGTTAGTTGATCCTAATTTAGTCGTGCAGCTCAGGGTCTCAATATCTTTCAGATCTATTTCCGAAAGTTCGTGTGACATCATTCTAATTCATCTTTATAAGGATGTAATAATGCAAGAACCTTACGCCTCTTCATCTTTGAATACCATCTTTAGTTGAGGAATGTAACTTTTTGCAGAAGTTTGATTGTATTATCCTAACCTCTTCATATCCATCATTTCCTTTTTATGTATGACTCTTTCTGATTGGTATTTTCAACAGAAGAAGAAATGCATTTTGTACAAATACTATAGTTTCTTAAGTTTTAACTTCCGTACAAGTACTTATGTAATACTTTGATGCTAATGCTTTTAGAGGTAAGATCCTCTTTGAAGTGAGCCATTTTCTTCCTTTCTTCCTCGATACTACTTGCAAGGTAGTTAGGGAACTTCTCTTTAGATGAGATGCTTCCTTGCAGGAATTGGTTGAGGACATTTAATATGTGTACAAGTAAATTGCATGTGAAACATGTGGGTTCAAAATTGTATTTCTCAATTTGACCCATAGTTATTAAAAACCCGCAAGGCCTGCGCTATAGCACAACGCCTCGCAACGCCTTGTGCCCCATGTTTTGGCATGACGCGCGCCTTTGCACGCTTTTGCGCTTCTACATTTAACTTTGTTATCTCTAAGTTTCTTTGTTTATAACTGTTAAAATCTATGTTTATAACTGTTAAAATCTAAGTTAATGTACTTTACTTTAATAAAGCGCATGCTTCGGTTCTGTGTTATGCGCCTTAGCCCCATGGCACCTTTACACTTCATTGTGCTATACGCCTTTCATAACTATGATTTTACCAAGAAAATCTATATCTCCTTTCAAGGTACCAGTGTTGTTGGTAATCTTATTCTTCTTTTCATCATAGTCCTCTGTCTAAATGTTGAAACATAAGGGTTCAATCAACTCTGCTACATTTAATTTGATTTCAGTTTTATCTTCCGATAAGTTTTCTCAACCGAATGTAAAACATCAATCATTTGTTACCTGATTATATCTAAATAGATTGCGTTCCCTCCAACTTGGAGCTTTTTTCTTTCTCTGCTTTTAGGTTTAGAATCGTTTTTGTTTTTGCTCAAATATTATCAACGTTTCAGATTGCACAGCCAATTTCTAAATGCTATGTGGACTGATTTCTTGGATAAATAATTAGTGGACTAGTTCTGTTATTTGGATTGCTTGACATGTAGATTATCAATAGCTAAGGGTTTTCTGTAACTTGTGTAAATTGGTCTGTAAATACCCAGTTGCCTGCCATTGTTACAATTTTAAGCGTTTCCTATATCTTTTCAACCCTCTCTATTTCTTTTCATCAGGAGCTTAAGTCTGATACAAGAAGCCAGGAGAATGAAAGTCCTATGG		n.a.
Rs_project_309260	Rs_project_309260__TRINITY_DN15672_c0_g1_i17	FINAL_EXTENDED_DEG_ANNOTATION	13.9247	0.657339	0.522577	19.5773	0.000605075	0.0106805	TRUE	10.1307785734707	1.71729225454027	27.5217131927798	14.6545851404892	16.0624256411301	0.657339	0.208435	0.548689	FALSE	FALSE	-2.79538	0.00481553	0.0564003	FALSE	FALSE	-2.13805	0.032368	0.218613	FALSE	FALSE	0.719655	0.170505	0.417277	FALSE	FALSE	1.37699	0.0106643		FALSE	FALSE	3.51504	0.000442431	0.0295442	TRUE	TRUE	-0.134647	0.785325	0.907522	FALSE	FALSE	0.522692	0.304815	0.844801	FALSE	FALSE	2.66074	0.00688968	0.0947123	FALSE	FALSE	-0.854302	0.0951559	1	FALSE	FALSE	1	R2_vs_R1	FALSE														other_or_unresolved																	ATTTCTTTTCTCTTCAACTCTTTCTCTGTTTTAGTTTAAATAATCCCTCAAGTTTCTAAATTTTTACTCCCTAGTTTTTCGCAGTTGCAACGATTCTGCAAATGATAGAACTGGCTTAAGCACTAAAATCCCAAATCTGCAATTGCTTTTTGCAGTTTATATAATTATTTAATAGTTTGTCAAATATATTTTTGTTGCTGTGTATTGTTGTAGTATATAGGCATATTCTAAAAAAATATACCTGCTGCGCTTTGATGAAGTGGATGCCTTGCCTAGCGCTTAATGCTTCGTGAAACCAGACGCCTTAGTCTTCCTTGTGCCTTTAATAACAATGCGGTTTGTTCTCCTCTCTGCTGCTGGTAAACAATCTTCATATTCCGAGTCACGCGAACCATGTATCTTCCTCCCAAAACTGATATTATGGTGCAGATATAGATTGAACTTCCAATATGATCCATCTGACTGGTAATAAATGAACACCGAGCCATAGATGGAGATGATTGTGTCCCGTTTTGAAGGAGAAGCTTTTGCATTCCTAATCCAGCAAGGCTGGATGGCTTTGTTTGCCCTAGCTTAGGCAGTCCTCAAAAAGAGTATCCCGTAGCATCTTCAATGCCCAACAACATCCATATCAAGAAAACTTAACAGAATAAGAGCGGGACAAGGACTTCCACTACTTATAAGGGGATTTTAGCATATGCTCTGCCACATCCACATGACTCATGCCTAGGATGGATGGCTGTCCATCTGATTTAATTAACTCAACCAGGCTGAAAGTAAAATGCTAAGTCAAGATTTCCATCACCTCAGTACTCTCATATAGCTCTCTGTACATTATTAGGCGGAACTGAATTAAATGATTCTAGGAAAAAATTGGAGAAAATGTTGGGTTAAAGGTTTAATATAAAACTGTTGATTGATTTTGATTTTAATTATAAGTTCTATTAGTTTGGTCAAATTTAACACACTATTCGATGAGAGATGGTGGATACAAGGTTTCACTACATGGAATCACAACATCTGTAAATTAGATTGAAACTTTGTACATGAATAAGACTTGAGTTTTAGGGGAGATTGAAATGTAAATATTCAATTGTTATTTGGTCATCACAAACTATTTGATCTCGCAGTTATTGGAGTTGCATAACTTCATTAGATTTTAACGAGTGTTTCTCATTAGCATCCACTTGTTCTCTTCGATTGTCATTCTCCAAGTAAGTGTGTTTCTGATTCTGATAAGTGCAGGTTGTTTCCTTTTGCTTGATTTTATCAATTGGCGTATGATTAGTTGATTTTATGCTGAATAAATCTGAATAAAGAGTGGAGAAAAAGATATACAGAAGATAGTTTTTCTCTCTTGGACAAAATATTTAAGCACTAGACATCAATTTATAACCAACATTTCTGTGTCCTGCAGTAGGTCAAATAAGAATGAGAATATTTCCTCGTACAATGTTGCTATTATCCTAATGTCTTAAAGATGTTGATTGTCGAATTTCGTAAAATCAAGGATCTACTTCCCAACAACATTATTAGCATTTTCTCCCATGATTTGGAAAATGCATTGGAAGCCTTGCTATGGGATCAGTGAACAAGAATTGTATATGCAATGGTGTGGCTGTTTATAAAAGTAACTATTACTTTACATGTTTTGAAAGACATATAAAGAGAATTCTAATGACATTTTTTTATTTAGAAATTTTAGCTTATATTTGCAGCTTTTGTGAAGAATATGTCTTGCAGATTCTTGTAAATTTAATCATAGCATCCTTGATCTTAAATAGAGCTATGAAACATGTGGGTTCAAAATTTTATTTTCAGTTTGAACCATAGTTATTAAAAACCCGCAAGGCCTGCACTATAGCACAAGGCGATGCGAGGCGCAGGCCTCGCAGCGCCTTGACCCGATGTTTTGGCATGCCGCCCGCCTTTCCACGCTTTCTGGCACTTTTTCATTTAACTTTGTTATTTTTAAGTTAGTTTGTTAATAATTGTTAAAATCTATGTTTATAACTGTTAAAATCTAAGTTAGTGCACTTTACTTTAATAAAGCGCGCATCGCGTCTGTGTTATGCGCCATAGACCCATGGCACCTTTGCACTTCAGTGTGCGCCTTTAATAACTATGATTTGACCCAGAAAATCTATATCTCCTTTCAAGGGGCTAGTGTTGTTGGTAATCTTATTTTTCTTTTTCATCAGAGTCCTCTGTCTAAATGTTGAAACATAAGGGCTCAATCAACTCTGCTACTTTTAATTTGATTTCCAAAAGTTTTCTCAACCGAATCTAAAACATCAACCATTTGTTACCTGATTATATCTAAAGAGATTGTGTTCCCTCCAACTTGGAGCCTTTCTCTTCCTCTGCTTTTAGGTTTAGAATCGTTTTTGTTTTTGCTCAAATATTATCAACGTTTCAGATTGCACAGCCAATTTCTAAATGCTATGTGGACTGATTTCTTGGATAAATAATTAGTGGTCTAGTTCTGTTATTGGGATTGCTTCACATGTAGATTATCAATAGCTAAGGGTTTTCTGTAACTTGTGTAAATTGGTCTGTAAATACCCAGTTGCCTGCCATTGTTACAATTTTAAGCGTTTCCTATATCTTTTCAACCCTCTCTATTTCTTTTCATCAGGAGCTTAAGTCTGATACAAGAAGCCAGGAGAATGAAAGTCCTATGG		n.a.
Rs_project_309267	Rs_project_309267__TRINITY_DN15646_c1_g1_i2	CENTRAL_HYBRID_MAP_FALLBACK	7.45004	-2.96887	1.20887	16.4672	0.00245219	0.0282605	TRUE	11.9239631830779	0	17.8692572367234	6.90960930153207	1.53709438904031	-2.96887	0.0140531	0.126652	FALSE	FALSE	-2.25989	0.240546	0.497441	FALSE	FALSE	-5.22875	0.00369673	0.0639936	FALSE	FALSE	3.50799	0.00666342	0.0661285	FALSE	FALSE	0.539122	0.62379		FALSE	FALSE	5.76788	0.00191403	0.0584216	FALSE	FALSE	2.17355	0.0743989	0.242872	FALSE	FALSE	-0.795318	0.431142		FALSE	FALSE	4.43344	0.014175	0.140834	FALSE	FALSE	-1.33444	0.229064		FALSE	FALSE	0		FALSE														other_or_unresolved																	ATGACGGGATAAAATATGGTGTAGGGAAATAAAACCTAACGGACCAGGCCCAGACAAAAGGTTATTGGGCCAAACTAAAACCCAACACAGCCATGTACAGAGTGGAGAGGCAAAAGAAGCAGCCATCACCATCTGATATATTCAACTGACCAAGAAACGCAAAACAAAAAAAAAAGATTCAAGCTTTAGTGAATATTACGAAGCCCGGATGGAAAAAAATTCAAGAACTTACCTTTCTGTGGAAGAATTTTGATCAAGAATATAGTTTACACTAAATCACTGTTAATAGATTGCCAGCAAAATAGTTTATATATTAAAAAGGTATTCTTGAACAGAGAAACTCACACAAATATGAATCCCTTAAATTCAGGTTACTGTCCACGCTAGTTTTGCAGAAACACGGCAGGAGGAAAATTTTGATTGTAGTTTGTTACACAACAGAACGGAGAGATAATACAGAATTACAGGTTTTTAACAGTATGTGGCTTTAATGACAGCCATTAAATAAACAATTCTCAATACGAATTGTCCACTGCTGTGAAAATGACATTCAATGGGATATTTCTGAGAACAATGGAATATGATACTGAATACAATGAAATTTTCTAGAATTTCGAGCAATTACTATACATGATTCACTAATAAAGTTAAAACTAC		n.a.
Rs_project_309315	Rs_project_309315__TRINITY_DN15663_c0_g1_i3	FINAL_EXTENDED_DEG_ANNOTATION	466.826	1.46299	0.487506	19.1459	0.000735734	0.0122721	TRUE	338.812127704751	337.273011212131	226.229946042097	375.040189272827	933.393313391743	1.46299	0.00269112	0.0467106	TRUE	FALSE	-1.47658	0.00704067	0.0696624	FALSE	FALSE	-0.0135836	0.980259	0.999562	FALSE	FALSE	-2.04183	0.000183386	0.00801792	TRUE	TRUE	-0.578834	0.289853	0.86239	FALSE	FALSE	-0.56525	0.34723	0.796472	FALSE	FALSE	-1.31775	0.00681206	0.0552385	FALSE	FALSE	0.145246	0.766062	0.985305	FALSE	FALSE	0.15883	0.772147	0.95811	FALSE	FALSE	0.72408	0.185122	1	FALSE	FALSE	2	DL_vs_HL & R2_vs_DL	FALSE														other_or_unresolved																	CTGCCAACGAACGGGAACCACTAAATCTGTATCCCCCTGTGAAGGGGGTAAAAAAATCCGTCAAGCCCTCGACCCATTAGTACCGGTCTGCTACGGACATTACTGTCCTTCCACATCCGGCCTATCAACCTGGTGGTCTACCAGGGGTCTTACCCTCTCAAGGAGGTGGGAGAGTTCATCTCGAGGTCAGCTTCCCGCTTAGATGCCTTCAGCGGTTATCTGGTCCGCACGTAGCTAACCTGCGGTGCCCTTGGCAGGACAACAGATACACCAGAGGTGCGTTCATCCCGGTCCTCTCGTACTAGGGACGAATCCTCTCAACTCTCCAACGCCCACGGCAGATAGG		n.a.
Rs_project_309375	Rs_project_309375__TRINITY_DN15676_c0_g2_i1	FINAL_EXTENDED_DEG_ANNOTATION	21.4975	-2.02018	0.645669	20.0086	0.000497441	0.00929399	TRUE	20.3501092091374	23.9438029500285	27.3978539542487	33.4919384395401	5.08603976643723	-2.02018	0.00175511	0.0358138	TRUE	TRUE	2.25398	0.0017457	0.0329332	TRUE	TRUE	0.233797	0.709039	0.921696	FALSE	FALSE	2.44368	0.00035367	0.0118537	TRUE	TRUE	0.423494	0.468988	0.947458	FALSE	FALSE	0.189698	0.77578	0.97245	FALSE	FALSE	2.70695	1.90206e-05	0.00118711	TRUE	TRUE	0.686771	0.190221	0.743785	FALSE	FALSE	0.452975	0.460331	0.833294	FALSE	FALSE	0.263277	0.644664	1	FALSE	FALSE	4	DL_vs_HL & R1_vs_DL & R2_vs_DL & R3_vs_DL	FALSE														other_or_unresolved																	GCCCGATATATAATTTATAACCTCCGTGTACAAGTACGTAAACCCGGACATATAGATTGATCACCGAACTCAAAATCAATTACTATGTTGAATATGCCCTGAGCTAGTGTATAATTGATGCTGATGGGTTATATTAGCTCCCAAACTTGACGTATAGTCTGTTCTCATAAGTTTCTGAAATTGGCCTACGACAATTTTCCAACTCCTCTTCTCCAAATTGTAGAGAGTAAACAAGAAATCCTTGTTTTCTACTGCTCATAGTGTTTGGAACACGCCAGAGCTACGGTCCAATTCCGATGCCGCACCAAAATTTGTCCTGAAAAATATCAACCAGGGTACAAACAGAGTATTTGGAAGCCCGGCCGATGAGGGCATAATCAACCAAGGCAGCGACTTCGATCTCTTCTCTTTTTACATGTCCCACCGATGTCCGCCGCAACAGTGCCATCATCCTTCATTTTGTGACAAGGGGAAGTCTGACCGAAGCTGCTATGTTCTTATACAAGAAAAATAAACAACCATGGCTGAATCAAGAATTTGAATGAAATGGAACGAAAATTACATATTCTCCCACTCCCCACTAGTGCATAGTTGGGAAATGGTTTTTATATTCTACTCAGATGATAGACCCATCTCTGACAAATTGGATTTCAGCGGCGAAATCATAGATGAAAAAGGTTTTCCATTTTCTAATGATGAAACTATGAAATTCTTTCTGAATTTTCAAATATATTATCCAGTTTATCAAACAAAATACACTCGTCCATTTATATCAGAATTATGCTAGTGAAACTCGATCTTGGAGGCAAAGGAAACACAGAAAACCTAAGCATTGCTCAAATATCAGCACATGGATCGCACCGTGAAATCGGTATTTCAGCCACAGCCATATTTTCCATGCGCAAATTTTGGTCGATCACATGTAGTTTTTCCACAAGCATACTACTTGATGCATTTATGTAGATGATGTGAATAATTAGCAGACCCCAACAAATTTACAGATGTAAAGCAGTACATTCAGCAATATATAGAATCAATACTTATCTGTTGCAGTAAGTCATGGATGAGTTGTAGGTATCTTACGGCGACGGCAATGCCCACAACAACAGTTTAAGCCAATTAACACCACAGAAGCTTCTTTCAGAAGCTTGCTAGGACCGATCGAGAGCCTCTGCACTCCCAGAAATAGTGTTGGATGCCCCATGAGTTCTCTAGATCACGAAATGCAAGTCTTTCACCTGACTCAAAATCATCCACACTTTTTCAAGAATCCAAAAATATCCCGAGGCTCTCTCGAACTTTTGGAGGAAATCTCTTCACAAAATTTTGCTACAAGCTGTCTCGCTACACGGATCTACGACACCAGGATCTGATGCGTTGAACGCACCGACGAGCCTGGCTTCTCGTGACATAGTACCCTTCCCCCACCACTATTTGTCTCACTCTCCTTCGAAAGCTTGGGCCCAAGGAGATGAGAAACTATGCCGAGGACGGAGCGGGTTCGCAAGGTGATTAAAGGCATGAAAAATC		n.a.
Rs_project_309442	Rs_project_309442__TRINITY_DN80794_c0_g1_i4	FINAL_EXTENDED_DEG_ANNOTATION	72.8894	3.33862	0.856989	18.7731	0.000870858	0.0138063	TRUE	17.5978099073673	38.3034095465954	24.0311076493455	79.7578789609581	176.942134975775	3.33862	9.78931e-05	0.0055994	TRUE	TRUE	-2.23497	0.019823	0.123034	FALSE	FALSE	1.10365	0.258626	0.635934	FALSE	FALSE	-2.87647	0.00244787	0.0370955	TRUE	TRUE	0.462151	0.632793	0.980379	FALSE	FALSE	-0.641502	0.544672	0.907655	FALSE	FALSE	-1.15338	0.168892	0.39582	FALSE	FALSE	2.18523	0.0109141	0.209206	FALSE	FALSE	1.08158	0.260232	0.666289	FALSE	FALSE	1.72308	0.0699412	1	FALSE	FALSE	2	DL_vs_HL & R2_vs_DL	FALSE														other_or_unresolved																	CTTGTTCACTATCGGTCATCTGGGAGTATTTAGGCTTATCAGGTGGTCCTGACAGATTCACACGGGATTTCTCGGGCCCCGTGCTACTTGGGATACTCTTCACGCCATAACGACATTTCGACTACCGGGCTCGCACCGTCTATGGCTGGGCTTTCAATCCCATTCGTCTATATCGCGCTGTAACGTTCACTGTTCGGCAGAATCAGCACGAAAAGTCCCACAACCCCGACCATGCAACGCCCGCCGGCTATCACACATGATCGGTTTAGCCTGATCCGCGTTCGCTCGCCACTACTGACGGAATCACTATTGTTTTCTCTTCCTGCGGGTACTGAGATGTTTCACTTCCCC		n.a.
Rs_project_309458	Rs_project_309458__TRINITY_DN80772_c0_g1_i1	FINAL_EXTENDED_DEG_ANNOTATION	11.7562	0.876923	1.14166	16.7636	0.00214842	0.0258503	TRUE	13.2698508347259	17.6143018122024	0.575292062337712	1.32548289032828	24.2218216946388	0.876923	0.442421	0.768955	FALSE	FALSE	-0.514529	0.690615	0.861318	FALSE	FALSE	0.362394	0.780394	0.944875	FALSE	FALSE	-4.93888	0.0011723	0.0241003	TRUE	TRUE	-4.06196	0.00784323		FALSE	FALSE	-4.42435	0.00710958	0.116182	FALSE	FALSE	-4.1991	0.00105674	0.0170005	TRUE	TRUE	-3.32218	0.00997562	0.20051	FALSE	FALSE	-3.68458	0.00970966	0.114029	FALSE	FALSE	0.739774	0.651026	1	FALSE	FALSE	2	R2_vs_DL & R3_vs_DL	FALSE	the current gene model (or a revised gene model) may contain one or more premature stops and or frameshifts	the current gene model (or a revised gene model) may contain one or more premature stops and or frameshifts												other_or_unresolved																	TGCTGAGTTCCTTAGAGAGGGTTCTCTCAAGCGCCTTGGGATACTCTCCCCGCCCACCTGTGTCGGTTTGCGGTACGGTCACCATAGCAACTCCTGCCGGAGCTTTTCTCGGGAGTGTGGGATCACTGAGTTCATGGACGCCAGGCGTCCTCCTCATGACCTCTCGGACTGATGTCTCCTCGTTTGTCCCACATGGGGTCCAAAGGAAACGCCCTACGGGGTTGAACCGAACAATCCACGTTTCGGCTCAGCTACCCTCCTCCGTCCTTCCTGCATTCAACGTTATCCATGGTGGTGCTGGAATATTAACCAGCTTTCCATCACCTACGCCTTTCGGCCTGGGCTTAG	LSSLERVLSSALGYSPRPPVSVCGTVTIATPAGAFLGSVGSLSSWTPGVLLMTSRTDVSSFVPHGVQRKRPTGLNRTIHVSAQLPSSVLPAFNVIHGGAGILTSFPSPTPFGLGL	n.a.
Rs_project_309464	Rs_project_309464__TRINITY_DN80782_c0_g1_i2	FINAL_EXTENDED_DEG_ANNOTATION	164.352	0.277403	0.434284	14.8963	0.00492116	0.0450324	TRUE	207.335582557086	132.655581936702	87.6878144136	106.621899299244	251.34102893914	0.277403	0.522979	0.821179	FALSE	FALSE	-0.940131	0.0578751	0.224805	FALSE	FALSE	-0.662728	0.181311	0.542315	FALSE	FALSE	-1.5399	0.0016705	0.0296897	TRUE	FALSE	-1.2625	0.00998001	0.204805	FALSE	FALSE	-0.599769	0.271257	0.730066	FALSE	FALSE	-1.23218	0.00476208	0.0440951	TRUE	FALSE	-0.95478	0.0287684	0.341596	FALSE	FALSE	-0.292051	0.557375	0.884625	FALSE	FALSE	0.307718	0.531672	1	FALSE	FALSE	2	R2_vs_DL & R3_vs_DL	FALSE														other_or_unresolved																	TACGTGTTGGCAACTGGCCGCAGGGGTTTCGCTCGTTACGGGACTTAACCCAACACCTCACGGCACGAGCTGACGACAGCCATGCAGCACCTGCACCGGCTCGGGACTGAACCCGTCGGCAGACGTTTCCGCCGCCTACTACCGGCATGTCAAGCCTGGGATAAGGTTTTGCGCGTAGCCTCGAATTAAGCCACATACTCCACCGCTTGTGTGAGCCCCCGTCAATTCCTTTGAGTTTCAGCCTTGCGACCATACTCCCCAGGCGGGGCACTTGACGGTTTCCCTTCGGCAGGGGGCCCATCGGCGAGCCCCCTACCCAGTGCCCATAGTTTACGGCCAGGACTACCGGGGTATCTAATCCCGTTCGCTACCCTGGCTTTCGCGTCTCAGCGTCAGGTGGGGTCCAGGAGGCCGCTTTCGCCACGGGCGTTCCTTCCGATCTCAACG		n.a.
Rs_project_309468	Rs_project_309468__TRINITY_DN80746_c0_g1_i1	FINAL_EXTENDED_DEG_ANNOTATION	4.54676	-4.61001	1.40266	17.4717	0.00156474	0.0207474	TRUE	5.33363991284879	2.86215375756712	6.5671303367135	8.08277675466797	0	-4.61001	0.00101396	0.0254317	TRUE	TRUE	4.07606	0.00923012		FALSE	FALSE	-0.533949	0.624839		FALSE	FALSE	4.95165	0.000560054	0.015593	TRUE	TRUE	0.341645	0.702599		FALSE	FALSE	0.875594	0.439779		FALSE	FALSE	5.22822	0.000152889	0.00490012	TRUE	TRUE	0.61821	0.44237		FALSE	FALSE	1.15216	0.27874		FALSE	FALSE	0.276565	0.747806		FALSE	FALSE	3	DL_vs_HL & R2_vs_DL & R3_vs_DL	FALSE	Retrovirus-related Pol polyprotein from transposon RE1 (Retro element 1) (AtRE1) [Includes: Protease RE1 (EC 3.4.23.-); Reverse transcriptase RE1 (EC 2.7.7.49); Endonuclease RE1]	Cysteine-rich RLK (receptor-like protein kinase) 8 [Dorcoceras hygrometricum]	Cysteine-rich RLK (receptor-like protein kinase) 8 [Dorcoceras hygrometricum]	sp|Q94HW2|POLR1_ARATH	Retrovirus-related Pol polyprotein from transposon RE1	2.09e-33	PF13976;PF22936;PF14223;PF00665;PF07727;PF25597;		DNA integration [GO:0015074]; DNA recombination [GO:0006310]; proteolysis [GO:0006508]	aspartic-type endopeptidase activity [GO:0004190]; endonuclease activity [GO:0004519]; nucleic acid binding [GO:0003676]; RNA-directed DNA polymerase activity [GO:0003964]; zinc ion binding [GO:0008270]				other_or_unresolved	Q94HW2	POLR1_ARATH	reviewed	RE1 RF12 RF28 At1g58889 R18I; RE1 At1g59265 T4M14.18	Arabidopsis thaliana (Mouse-ear cress)	2.7.7.49; 3.4.23.-		CATALYTIC ACTIVITY: Reaction=DNA(n) + a 2'-deoxyribonucleoside 5'-triphosphate = DNA(n+1) + diphosphate; Xref=Rhea:RHEA:22508, Rhea:RHEA-COMP:17339, Rhea:RHEA-COMP:17340, ChEBI:CHEBI:33019, ChEBI:CHEBI:61560, ChEBI:CHEBI:173112; EC=2.7.7.49;				IPR043502;IPR025724;IPR001584;IPR054722;IPR012337;IPR036397;IPR013103;IPR057670;			AB605839;AC027036;AB078516;CP002684;AB028223;	Aspartyl protease;DNA integration;DNA recombination;Endonuclease;Hydrolase;Magnesium;Metal-binding;Nuclease;Protease;Reference proteome;Transferase;Zinc;Zinc-finger	ACATCCAATGCCAATAAGATCACACCTTATTTGTGAAACACTTCGAAGGAAACAAGATCACAGTCCTCATAGTCTATGTGGATGATATTGTTCTTACTGGAAATCATGAGGAAATTAATCATGTAAAGTCTGTGCTCTCAAAGGAATTTGAAATGAAAGATCTCGGACACCTCAGATATTTTTTGGGAATGGAAGTGGCAAGATTTCAACATGGAATCTCTATCTCACAGCGAAAGTATGTCTTAGATCTATTAAAGGAAACCTGCATATGTTGGGATGCAAGCCAGTAGTTACACCTATGGATCCAAACATCAAGCTGGGAATGAAAAAGGATAGCCCGCCAGTTGATCAAGGGAGATATCAAAGACTTGTGGGGAAACTCAAATATCTATCACATACTTGACCAGATCTTGGATTCGTTGTCAGTGTTATCAGTGAATTCATGAATAATCCAACTGAGGAACATATGGATGTTGCC		n.a.
Rs_project_309487	Rs_project_309487__TRINITY_DN80760_c0_g1_i10	FINAL_EXTENDED_DEG_ANNOTATION	8.93853	3.00326	0.80724	27.247	1.77191e-05	0.000775429	TRUE	3.0456356425874	1.32475079647185	9.31608154471732	4.31388846536228	24.2802244836588	3.00326	0.000198909	0.00890703	TRUE	TRUE	-4.80818	0.0011918	0.0267608	TRUE	TRUE	-1.80493	0.242483	0.617526	FALSE	FALSE	-1.53581	0.0513657	0.212504	FALSE	FALSE	1.46745	0.101911		FALSE	FALSE	3.27237	0.0329522	0.268187	FALSE	FALSE	-2.46597	0.000916982	0.0155405	TRUE	TRUE	0.537284	0.531412		FALSE	FALSE	2.34221	0.121391	0.462929	FALSE	FALSE	-0.930163	0.268513		FALSE	FALSE	3	DL_vs_HL & R1_vs_DL & R3_vs_DL	FALSE	E3 ubiquitin-protein ligase RING1-like (EC 2.3.2.27) (RING finger protein 1) (RING-type E3 ubiquitin transferase RING1-like)	E3 ubiquitin-protein ligase CIP8-like [Henckelia pumila]	E3 ubiquitin-protein ligase RING1-like	sp|Q9P0P0|RN181_HUMAN	E3 ubiquitin-protein ligase RING1-like	2.13e-09	PF13639;PF14369;		protein ubiquitination [GO:0016567]	ubiquitin protein ligase activity [GO:0061630]; zinc ion binding [GO:0008270]	cytoplasm [GO:0005737]; nucleus [GO:0005634]		ath:AT3G19950;	other_or_unresolved	Q8LPN7	RNG1L_ARATH	reviewed	At3g19950 MPN9.19	Arabidopsis thaliana (Mouse-ear cress)	2.3.2.27	FUNCTION: E3 ubiquitin-protein ligase which accepts ubiquitin from an E2 ubiquitin-conjugating enzyme in the form of a thioester and then directly transfers the ubiquitin to targeted substrates. Promotes polyubiquitination of target proteins. {ECO:0000250}.	CATALYTIC ACTIVITY: Reaction=S-ubiquitinyl-[E2 ubiquitin-conjugating enzyme]-L-cysteine + [acceptor protein]-L-lysine = [E2 ubiquitin-conjugating enzyme]-L-cysteine + N(6)-ubiquitinyl-[acceptor protein]-L-lysine.; EC=2.3.2.27;	PATHWAY: Protein modification; protein ubiquitination.			IPR039525;IPR001841;IPR013083;		NP_001326918.1;NP_001326919.1;NP_188629.1;	AB025631;CP002686;AY095995;BT000583;AK118283;	Acetylation;Metal-binding;Reference proteome;Transferase;Ubl conjugation;Ubl conjugation pathway;Zinc;Zinc-finger	ATGCATTTTGCCATGGCTCCAGAGCAGGAATACATGTCCTGTTTGTCGGTACGAGTTACCTACAGATGATGCAGATTATGAGAAGAGGAGGTTTGAGAGAGGAGTTGGTGAACTTTCTGCTTCAAGGCTAATGACTTGAGGCGACGTATATTGCATTCAAATGTGGATTAATATGTAAGTTGTGTTTCTTAGATGATATGTTTTGGGTACTTGGGTGTGTGAATTTTGTGTTGCATGTGAAATCGGTGAAGCTGCAAAGTCTCCCGCGTTACATAGAATGCTTATAGCTGTCATGGTTGTATTTTAGTTTTAGGAGATTCGCGTATAATTCTTTCAAAATCACAAAGATGTTTGTTGGGTCGTATCTGAAGACGGAAACAATTGGATAGCTGGGCATTTCCCTCTGGATTCGCCTACCTTTTGATGGTTTAGCTGCCTGGACTATTATTTATCAATTTCAGACTAGATGATGTAAACATAGATGCAGATTGAGCCCCAACCCCTATTAGTTATGTATCAACTAGTTTTTACTGGATAACCTATGCTTGGATGTACAAATTAGGCTCGTGTTCTTCCTATCTTAGCATCTTTATATCCGTTTGTTTGAAACTATTTTGTACTAGTTTTTGGATTATGAATAAAGTTTCCAATTTGTTCATTCACATTACTGTCAACAAGCGGTGACTTCACTGTTTTGCAGGTAGTTTAACCTGCTCTTCCTTCCCATCTGTATATAGAGCTTTTCAACATGCGTGTTGCCGCGCACTCTATTTTTCATTGGCCTGACTTGTTAGAATCTGCACTTCCAAAGATTATCCAAGATTCTTGGGTTTCAAAATATGTTTCTATCTTGAATTTCTTGTCTAATAGGGCTTTTGGTCAAATCTTTACATCCATTTACGAACAAGAATACTTGAATCTGATTCAGCCCATGATATAATAATCCGTGTGCGTCCGTCGCGGGACTATCGTAGCTTTTGTCTTTGAGAATATCGGATGCTTTAATATATA		n.a.
Rs_project_309530	Rs_project_309530__TRINITY_DN83371_c0_g1_i7	FINAL_EXTENDED_DEG_ANNOTATION	10.3131	-1.63639	0.960905	21.5523	0.000246028	0.00560564	TRUE	7.26728377303652	2.2897230060537	12.0261795833132	25.622092825423	2.25686408889179	-1.63639	0.0885747	0.357311	FALSE	FALSE	0.338517	0.786564	0.914984	FALSE	FALSE	-1.29787	0.256372	0.633455	FALSE	FALSE	2.41558	0.016282	0.110596	FALSE	FALSE	0.779193	0.370014		FALSE	FALSE	2.07706	0.0786616	0.420536	FALSE	FALSE	3.49971	0.000148038	0.00478948	TRUE	TRUE	1.86332	0.0157391		FALSE	FALSE	3.16119	0.00444645	0.0746529	FALSE	FALSE	1.08413	0.189554	1	FALSE	FALSE	1	R3_vs_DL	FALSE														other_or_unresolved																	CTCAGCCACCAAGTTTCGAAAACTCTAGCCACCAAAATTCTGAAATCAGTTAGGATATGATATACTTATCTACAAATTCAAAATTTAAACACAACAAATCTTAACAAAACAATCTGAAAGATATGGCCGGAAATCTTACCTCACTTCAGCTATAAATACCGAGACCTCCCACCCTTATTGACGCCCATAATTTCAGCCATAATTCAAGCCTCTTTCCAACCTTAATTGTCGAGAGATTTCATCCTATTCTTGGAAAGTCCATCAATCAAAATTATGAAAATTTAATTCCAGTAGTCTTGGTTGGAAGCTTTTAATGCATAGTCAATTTCTTCATTTTTTTTAAGCAAAATAAATTCCCCACCATGCCACACACACTTCACCCGAGACCCACACACACATGCACACCGTAGAAGGGATTCGAACATCTTTCAGCAAAAAGGAGAAAGTGATTCGTCGGATTTTCGCAACTATTTTGTTCAGACCAAGTTATAATATGTAAGTGGATTTTTGCTAAACTTTCCTTTCGATATTTTCGTTAAAATCGTATGTATGCATGTTTTAAATTCAGTTGATGTGACTTATTTTAAAAGAATATGAATTGTTTGCATATGATTGTAACCTCCAATTGATAAACCCACGGAGCAACGTGCTACGTGTTGTGGGAGCCACCACATGAATCCAACAAGCAACATGCTACGTTACGGGGGCCACCTCTTGATTCTGCGGGCCAAAGTGCCACGTAACGGGAGCCACCTCTTGAATCCGAGGAGCAGCGTGCTACACACACGGGAGCCA		n.a.
Rs_project_309557	Rs_project_309557__TRINITY_DN91651_c0_g1_i1	FINAL_EXTENDED_DEG_ANNOTATION	11.6778	-5.45917	1.94378	22.2595	0.000177934	0.00440661	TRUE	9.30220185765541	0	1.12933260739463	40.5487728235765	0	-5.45917	0.00497682	0.0678911	FALSE	FALSE	0	1	1	FALSE	FALSE	-4.85983	0.0305971	0.211796	FALSE	FALSE	2.35895	0.287738	0.551413	FALSE	FALSE	-3.10022	0.102698		FALSE	FALSE	1.75961	0.479659	0.879542	FALSE	FALSE	7.58421	8.40348e-05	0.00327526	TRUE	TRUE	2.12504	0.170568	0.719128	FALSE	FALSE	6.98487	0.00177165	0.0467881	TRUE	TRUE	5.22526	0.0055498	0.510314	FALSE	FALSE	2	R3_vs_DL & R3_vs_R1	FALSE														other_or_unresolved																	GACGGGTCGGTTGGCGCCATTTCGTCAGAACCCCTAGTGATATAAGGACGCATCTGTATGACCTACTAAAAACAAGACATAGCACTGGATTCCAGTCCAACATCTTGTAATAAGCCAGCATTTGCGGAGCCTCCCACCCCCGAAGGAGCGACCACTTTCCCCCTTTTGAGGGGCCTCAGTCCCAGGCACGATATCGAGAATAGCTCCAACAGGAGCTGACACCGAAGCGGCAGATCCCTGTCAATACTACTCACATTATGCCGCACCCGAAACTCGTTCTGACCCGTAATCTACTGAAGTGCAAGCCTACAAAACATTTTAAACTAAATAGGTGAGGCTTACGCTCTCAGACCCACCTAGTAAACACCCTGTTAGACCTTGAATCAGTAAACCACGAAACTGTCGCCAAACGCTTTCCTTCTAACAATTTCAAGCACTTTTTAACTCTCTT		n.a.
Rs_project_309574	Rs_project_309574__TRINITY_DN22788_c0_g1_i1	FINAL_EXTENDED_DEG_ANNOTATION	4.49219	2.7731	1.20561	17.9702	0.00125077	0.0177497	TRUE	2.16484741580905	0	1.26564253714297	1.15938693553461	15.2981525697413	2.7731	0.0214385	0.161956	FALSE	FALSE	-5.57768	0.00292587		FALSE	FALSE	-2.80458	0.148013		FALSE	FALSE	-3.25223	0.0166352	0.111939	FALSE	FALSE	-0.47913	0.740278		FALSE	FALSE	2.32545	0.253642		FALSE	FALSE	-3.52671	0.00454364	0.0428817	TRUE	TRUE	-0.753613	0.573167		FALSE	FALSE	2.05096	0.29589		FALSE	FALSE	-0.274484	0.852528		FALSE	FALSE	1	R3_vs_DL	FALSE														other_or_unresolved																	ATGGCAGCCATGTTTGCAGCACAAGCATCAATTCTGAGCCTTTCAACTTCTTTAGGTACCAGTTAGCTAGCTAGGATTGCTTAACTGGTGGGATCGGTGACCAGTATAGTCTGATTTGAAATCGAAATCAGAATCGAACCGGTTCAAATGGTTCGGAGCGATTTTAGCTAAAATCGGTAGAACTATCAGTTCCGATTTGGAACCAAAATGTATACAATTTGTTATTTTTAAAAAGTAAAAGGTAACGGTTGTTTCAGATAATAACTAGTTTGGAATGAGTCCGGTCCGGTTAACATCCCACAGTGAACCTCTATTTTTGTTCGGATATACACGAATCGACTTGTTTGGTGAATTTTTTGGAATTGATTCGAAAAATACCTGAATCAAATCAAAATTATTAAATTCGAGAATTTTTTTTAAGCAGGATTCAATATAAATTATTTTGTCTTAAAATTTCATTTATATAATATTTTTAGATGATAAATATATGTTACATATTATTGATGGTTTGTTTCACCTTCGGGCCAGTAACCCTAAGTCCTAACATGTTTTCTCTCATCTTTTCAAAACAGCAGTCGCTACTCATTCTCCCTGCTTAGCCTTCGCGGCGCCGCCGCAGCAC		n.a.
Rs_project_309577	Rs_project_309577__TRINITY_DN22718_c0_g2_i2	FINAL_EXTENDED_DEG_ANNOTATION	11.1505	-1.97735	0.807886	21.377	0.000266562	0.00592814	TRUE	9.0952253361894	9.51867061110478	24.2487737830634	14.464212898514	2.24787530757309	-1.97735	0.0143824	0.1284	FALSE	FALSE	2.18532	0.015234	0.106202	FALSE	FALSE	0.20796	0.776308	0.943965	FALSE	FALSE	3.36057	3.95197e-05	0.00313974	TRUE	TRUE	1.38321	0.0274034		FALSE	FALSE	1.17525	0.113518	0.501547	FALSE	FALSE	2.64464	0.00075665	0.0137762	TRUE	TRUE	0.667289	0.253364		FALSE	FALSE	0.459329	0.515759	0.864489	FALSE	FALSE	-0.715926	0.230895	1	FALSE	FALSE	2	R2_vs_DL & R3_vs_DL	FALSE	uncharacterized protein [Primulina eburnea]	uncharacterized protein [Primulina eburnea]	uncharacterized protein [Primulina eburnea]			1.63e-07								other_or_unresolved																	ATTTAGCTTTCATTTTTCAGTCACATACCTATCAATTAGTATTTTTACATAATGGGAAGAAATTCATCAACCATGCCTTCGAAAAGGTAATTATCATGTTGTTGATTTGGATTCCTTAGTTACTGTTGATAAGGGTTATTTTACATTGGCAAATTAAATTGTTTTTAGTTCTCTTGTAATCTTTACAAGTTTGTTGATTCCATCTTTGTATGTCCTTTTTTTTTGTTGGGGGGTTTTGGCCAGGATTGGCTGCATCACACTCACCATTTTTTGCACAGAAAATTCTATCTTGTCCTTATCGAAGACTGCTTCCAACTTTTACTATTCTGATTTTCTTGACAGAACTTACCTCTTGATTTTTCTAGGAGCAGCCCATTTTAATTGTGTTTCATACCAGTTGACATCACACGCTTATTTGTGGCAGAATTAAATTTTTATTTGAAGATTCTTACTTGCATGAAAAAAATATCAATGCATTGGCATTGTCTATTTGTCATAACTAGATTCATGTAACTTTGTTCGATGTTCATTTGTTCGCTTTCTTATGCGTTCCATTTCAGTTTGGTCAATTTGTTGTGTTACCATTTTCTTCCTGTTTGTTTGATGAAAAAATGGACACATTAAAAAATATTATTTAAGGTTTGTTCATACGCTTATCAACTTTCATCATTATCCATTATTGCTAATTCTTTCTGAGATAATTTCAGCCATTTAAAACCTTTCATCTGGTAGATATTAGTCTCCTCATTTGTTCTTTCTGAAACAGATTGTTGTTTGGCATCCGGGCCGGATCATGCGAAGAAAAAATTGAACAAGTTATTTCATATGAAGCCGATGCAATAAAGAATAGCTCGGCGCCTTCAACGCAATATTATGCAACTTTTTCAACTGAAGAGCGCAGAGATTATATTGATAAAGTTTTGGAAAATAGGAAGAAAAGAAAATTGGCGAAGTGGCTTTCTGAAATGAATGGAGTTCCTTCGAGCAGTATGCCTTCTTTTGAGCAGGACTAATGTTATTAATTCTAAATTTCTCATATACTTTTCCTACATATATGGCTGATAACTATTAGGTAGTATGTTGCTACAGGATCGCGAAAAGTTTGTCATTGAGGAAAGGCACAGGGCGTGATGTAGCAACTGTCCTGGAGGAGGTAATGAGATAAAAATGTACAGATGAGATCAACAAAAACCAAATCTGTTTATTTAAAATACTATGGCCTTCGGGATGCAAAGTGGTTTTCTGAACTGAAGGGAGTTTCTTCGAGCAGTATGCCTTCTCTTGAGCAGGACTAATGTTATTAATTCTAAATTTCTCATATACTTTTCCTAGATATATGACTGATAACTATTAGGTAGTATGTTGCTATAGGCTCACGAAAAGTTTGTCAACGAGAAAAGGCACAAGGCGTGAAGTAGCAACTCTCCTGGAAGAGGTAAAATATAAAACTTGAAGCCATGAATTTAATTATGTACATATAATTAAATAATTTTCCAACAACTTTGTCTGACACACATCCAGGAGCTTCACCATGCTCGGTCAACTTTTGAGCATGCTCGCTTTGATCTGGTGTGTGCTAATTACCGCTTCCTATTCATTATATTTTATGGATGCAAATTTAATTCTCTCGGTGCATC		n.a.
Rs_project_309598	Rs_project_309598__TRINITY_DN22716_c0_g1_i8	CENTRAL_HYBRID_MAP_FALLBACK	5.76967	-1.94564	1.06758	16.0735	0.00292213	0.0317706	TRUE	7.27451273364241	0	15.6530950564957	5.41278257162002	1.87922194385671	-1.94564	0.0683821	0.311239	FALSE	FALSE	-2.56817	0.156596	0.392992	FALSE	FALSE	-4.51381	0.00868283		FALSE	FALSE	3.00367	0.00736001	0.0701403	FALSE	FALSE	1.05802	0.272047		FALSE	FALSE	5.57183	0.00148518		FALSE	FALSE	1.47157	0.169935	0.397278	FALSE	FALSE	-0.474069	0.600965		FALSE	FALSE	4.03974	0.0190417		FALSE	FALSE	-1.53209	0.113649		FALSE	FALSE	0		FALSE	Uncharacterized Ramonda serbica protein													other_or_unresolved																	TAACCGGGAGAAGATAACACATTTTCAGTTTCTAGACCCATTACCCGATCCTTGACTCAAGAACGTGACAGAATGCCTAAATCCAACCAAGGTGCAAACGCAACTTGAAGCTTGTTTCATGATTGGAATCCCAATACTAAAGAATCTCAGATCCAACCACTTGTTCCAACATAGGATCTAATCTATCGGGGTGTGGGTGTGGGTGTGCATTCTTCCATGTTGATGTGGCAACACATAATCAAAGTAAAATGAATTCTCATAAGATAACGAAGATTGAGGTTATAAAATAATTAATGGTGATGAAACAAATCATCCAAATAAAATATAATTTCGTGACGCCGACATATTCTGTCTCAAATCAAGATGCTCAAGCTACATGCCGCATATGATCATCTCTCACATAAGTCAGTAGGTTTAATGAAGAATATGGGGCACAAGATAACCATAGGAACCTGAAGTTTTTACAAGTTTTCCGTCGATGTCCTCCACTTCAGATTCACCAACAGAAGCATCCACGTCAGAAACTGCCATCAGGTGCACAGTATAGCATCCATCTGATATCCAGACGGATTGTGTCACTGAACATTGACAGCAATTGCATTTAGTACAGATAGTAACAATGGCATGACATTAGGCCTTTAAATTTTCTTCTGAAACCTATGCTTAGTGCTACAAAAGAGTAGGCCCAATTTATAAGCTTATTAGTGTCAGATAGCAAATACATTCTGCCATCAACACAAGTTCCATAAGAGAAATTTTATGCATGATTGTACATTTTTAACCTAAACTTTAAGTTTCAAAAGAAATCACGAAAATCAACCTGTGGAAACATCATGAAAAACAGCCATCTCAAGAACTTTCATGGTTTGAGTGGACTTCTTCATTATGCAGCGGGTATCCAATCCATGGTGAGAAGATGAGAGGTATAACAGATGTAGATTTCCTATAGAGTCTAAGATCACAAATTTGTTTGCAGACAATGCCTCGATAGAAATTGCCTTCACTGATTTGCCAGGCATCTTCACTGATACAAAGCCATCAAAATCCTTATCCTCAAAAGCCACATATACACCACCCGTGTCTTTAGAGTCTTGCCTCAGTTTCGTAAACCTCAACTTTGCTGCAAGTTATAGTGCACAATAAGAAGCCGGAGAAGATGTCGAAGTTTCAGAGTTTTAAATATTATATTATGAGGAAAAAACCGTATTCAGAAGAAAAAAAATCAAATAAGTGAAGATTTTCCAAACTTTCTTTGACGAAAAACTGGACATATAAAAAAAAATTGAAAAGTAGGAAAATGACATATAATAAAGAAAGTCCATCACAAGTTAACACATAACCACGGTGTAAAAACAGAAAAGTTTATAAGAAACAAATATAACCAACAATTGGGATTTATAAACGTACATAAAGGTAAACATACTTCTCCAAGAAAGCTCCAAAATGTATCTCCAAAAAAATATAATATCTGATAACAGGAAATTCCTCATTTTGAAGAGAAAATTAAACATTTGATCATGTTAAACCAAAGACGTGAATGCAAGTTCCAGAAAGATAGCATGAGGAATTAACATGCCCTTTAACCAACACCTACAGAGGACAATATAATGGACATTTCTGTAGTCCGTCATCTATGCAGACTTTGTGGAATTCAATACTTATAGCCTTTTTTGTCACTCTCCTCGGAGAACTTATGCAGAACGTTTAATCAAGACTCTCAAGTACAAAAGTCACATAATTTGGGAAAATTCCATTATGCGAATGTCATGGGATCGATATGAAAAAGAGGTAGCAACAACCAAACCAAATGAAGGTGGAGAGGAATGAGAAAAAAAGTCAAAGATGGTGCTAAGTTAAGATATAGGGAAATGATAGTGTCACAAGAAGCGTAATGCAGCCTCAAAACTTCGCAAACGAAAAAAATGTACACAAATTTTTAACAGCGTCCCTCCAATGATTGAACATGTCCACTCAGCAACCTTATTGTTGGGGAGATTTTATAAACCATGATTCCAAGACAAATTAAACAACTCCAAAGGCTTTCGTTAAAATGACGATAATTTTGATCTACAGCTATCCGCTCCGGAATCCACATGCCAGAAAAGGCAAAAATGAATGCAAATAAAAGAAAAAAAGAGAGAGAGAGCACAAAAGCATCCAGATTAGCCATTTTTAATAAATTTGCTACCCACTACTATTAATGCATAGTTACAGGATTAAACTCTTGCATATAACTACAGCGGGAAGGTTTTGGCATATGCGTGGTATGTATCTGCAGCAGATTTCACACAAAGTAGCCATGTAAGCATATGAAATCCGATTATCACAGATAGCAAACCAAAAACTTGATCTTTCTAAACTCCTAACTCGTTCATTGGAAGAAAGGATAAAAATATAGACGAAGAACTAAAGCTCGAAATTGTATGGTTTGGCAATTGCAACTGGAGAACGTAGAATACTGAGGGAAATCAAAACATTTCAGAAACTAATAAACTCACATGAATCATTATGTTTCTCACTCTTTTCACCCTTGACAGATAACAAATTCAATTCTCCATCCGTAGCCAAAATTTTCCCTCCATTACTCGATCCACTTTGCAAATTCAATCTTTTACCACCACTCTTCTTCTCCTTTCTATGCTTACCCTTCACTAAGGGCCGCAGAGGGAAGACTCTGACCCCGTTCTCTTCCCCAAGAATCAAGAACCCAAACAAAACCCTAATTTCGAATATCGGGAAACAACAATCAATCACCGCACACTTCATGAGCTTCAAAGTCTCGGCACCATCATGATCACCAACCAATCTCACAGCAAAAACCCATATCTTAGAGTTGGAAATCGAGTACAGTGAGAAAACATTAATCCCACCAGACAATTTCATTGAAACTCCATGATTAGTATTAAACAACATACCTCCCTTACTCTGATCCCATTCCAAATCCCTATGATTGGATAAAACTTTGATTTTCACAAAACGATCGTCCCGCAAGATGTAGAAGCGGAGGAGGGTGGATGAGGAAGGACGGAGAATTGGTGAGCATGTGAGGAAAAGGGTGGCGGTGGAATCAGGAGATGTCTGAAGGTGGAGGAAGGTGGCTGAGGAGGTGGGGGCAGGGATAAGGGTTTGTGGGGAGGGGAAAGATGAAAGACGCAAAGGATTAACACAAGGGTATAGAGAAAAAGATGAATCAAAATGGCGAAAGGCGAGACAACTGGACTTGGAATCGTACAGAAGAGAGGAGAGATGCGGGGTGGAAGTGTGGAGGAGTTTGGGAAGAATTAACTGCCGGGCTTCAAATGGGGGAGAAGATGATGACATAATAATCGGAATCTA	MSSSSPPFEARQLILPKLLHTSTPHLSSLLYDSKSSCLAFRHFDSSFSLYPCVNPLRLSSFPSPQTLIPAPTSSATFLHLQTSPDSTATLFLTCSPILRPSSSTLLRFYILRDDRFVKIKVLSNHRDLEWDQSKGGMLFNTNHGVSMKLSGGINVFSLYSISNSKIWVFAVRLVGDHDGAETLKLMKCAVIDCCFPIFEIRVLFGFLILGEENGVRVFPLRPLVKGKHRKEKKSGGKRLNLQSGSSNGGKILATDGELNLLSVKGEKSEKHNDSCEFISF	n.a.
Rs_project_309606	Rs_project_309606__TRINITY_DN22794_c0_g2_i4	FINAL_EXTENDED_DEG_ANNOTATION	3.80091	-3.39728	1.43714	17.9009	0.00129035	0.0181236	TRUE	4.19946117784922	0	8.34431038435181	6.33961059562717	0.368653363716383	-3.39728	0.0180828		FALSE	FALSE	-0.36246	0.85836		FALSE	FALSE	-3.75974	0.0270033		FALSE	FALSE	4.27996	0.00340041		FALSE	FALSE	0.882677	0.352296		FALSE	FALSE	4.64242	0.00697024		FALSE	FALSE	3.91347	0.00563724	0.0490669	TRUE	TRUE	0.516191	0.554818		FALSE	FALSE	4.27593	0.0109394		FALSE	FALSE	-0.366486	0.688165		FALSE	FALSE	1	R3_vs_DL	FALSE	BEST Arabidopsis thaliana protein match is	uncharacterized protein LOC142542768 isoform X2 [Primulina tabacum]		sp|Q66GQ2|Y5162_ARATH	Uncharacterized protein At5g41620	1.66e-110					chloroplast [GO:0009507]; cytoplasm [GO:0005737]		ath:AT5G41620;	other_or_unresolved	Q66GQ2	Y5162_ARATH	reviewed	At5g41620 MBK23.17	Arabidopsis thaliana (Mouse-ear cress)							IPR043424;		NP_198977.3;	AB005233;CP002688;AK229571;BT015350;BT015892;	Coiled coil;Reference proteome	GATCTACACTCGCGCAACGTATACTTCCCCCACCCTCACTTCTCTTCCCCTTGTCCGACTAGTGATCTCCGGTCCCCCACCCAAATCTTCGCTTCACACATGGTTGAATGTGAAATAAGTTTGTAATGGCGGAGCTTAACCAGCGATAACCATGAAGATCACCGTAGAAAAAGCAAATACCCAAGAAACCCATATTCCGGGACGATCTGTAAACACTCCGCCGCCGTCAGATCTTTCTCAAAAACCCAGTTTTACGCGCAAGCCGCCTCGTCGGAAAACAAAGACTCCCGGCGTCGGCGTGTTACTGCGGAGGGACGTAGGGGTTTCATCAGTGAAGCGGAGTAGCCGCCCGGAGACCCCTTTGCTCAAATGGAAGGTTGATGAAGGGAAAGAGAAGGATGATTCGGTGGAGAATGAGAGGTTGTCGCCTAAAGTTGGCCGGAGGGTTTGTGAGGTAGTGTCGGCGAGGAAACTCGCTGCCGGGCTGTGGAGGCTGCATTTGTCCGAGTTTCAGATCAATGGCGACCGAAGTTCAGGGATTCAGTCTGGCGATGAAAAGTTTAGGCCCGTAAAACGCGGTCATCATCTCGCTAAAGAACATATTTCTCCTCGAAAAGATTTGGTGCACAGTCTGCATTCTGTGTCCGGCCAAAAAAATGGACTATTGCACAAGTTCGAGCCGTCATATCAATATTCCAACTCGGCGATGGAGGGTATTACAAAGTGGGATCCTATTGGCTCGAAAACGTCCAATGCATCAATGCAGGTGTTCGGCCAACCAGGGCACCACGACCAACAAGCAAATGCCGCCTTGGCCACCCTCAATACCGAACTTGAGCAAGCAAGAGCCCGAATCAATGAACTTGAGACTGAGCGCGGATCTTCCAAAAAGAAACTTGAACAGTTCTTGCGTAAACTCAGCGAGGAAAGAGCCGCATGGCGTAGTAGAGAACATGAAAAAATCCGCGCTATTATAGAGGATATGAAAGCTGATTTAAGCAGAGAGAAAAAAGATCGCCAAAGGCTGGAGATGATCAATTCTAAGCTGGTCGATGGATTGTCCGATGCCAAGTTATTAGCAAAGAGATATAAGCATGCATACGAAAAAGAACAAAAGGCTAGAGAATTGATAGAGGAGGTATGCAATGAACTTGCTAAAGAAATTGGAGATGATAGGGAAGAAGTGGAAACGGTGAAAAGGGAGTCGATGAAACTCCAAGAGGAAGTCGAAGAAGAGAGGAAGATGTTGCAGATGGCTGAGGTTTGGCGTGAAGAACGAGTGCAAATGAAGTTGGTCGATGCAAAAGTTATGCTCGAAGA	MKITVEKANTQETHIPGRSVNTPPPSDLSQKPSFTRKPPRRKTKTPGVGVLLRRDVGVSSVKRSSRPETPLLKWKVDEGKEKDDSVENERLSPKVGRRVCEVVSARKLAAGLWRLHLSEFQINGDRSSGIQSGDEKFRPVKRGHHLAKEHISPRKDLVHSLHSVSGQKNGLLHKFEPSYQYSNSAMEGITKWDPIGSKTSNASMQVFGQPGHHDQQANAALATLNTELEQARARINELETERGSSKKKLEQFLRKLSEERAAWRSREHEKIRAIIEDMKADLSREKKDRQRLEMINSKLVDGLSDAKLLAKRYKHAYEKEQKARELIEEVCNELAKEIGDDREEVETVKRESMKLQEEVEEERKMLQMAEVWREERVQMKLVDAKVMLE	n.a.
Rs_project_309646	Rs_project_309646__TRINITY_DN22767_c0_g1_i6	CENTRAL_HYBRID_MAP_FALLBACK	6.06198	-1.04538	0.808246	17.0753	0.00186892	0.0234399	TRUE	5.34086887345468	0.572430751513424	10.5091687039543	10.861420564002	2.67856907040813	-1.04538	0.195873	0.532701	FALSE	FALSE	-1.69171	0.264511	0.523839	FALSE	FALSE	-2.7371	0.0601295		FALSE	FALSE	1.92433	0.0179799	0.116898	FALSE	FALSE	0.878944	0.205866		FALSE	FALSE	3.61604	0.0131861		FALSE	FALSE	2.00964	0.00851835	0.0636597	FALSE	FALSE	0.96426	0.129634		FALSE	FALSE	3.70136	0.00973885		FALSE	FALSE	0.0853159	0.89439		FALSE	FALSE	0		FALSE														other_or_unresolved																	GTTAAACAGGATCCCGATACGGTCAACGCCTTCGATCCCACCGTCGCGGAGGAGGCTACCAAGTCTCACTGGTCGCGCTCTGGTAGTGTAATTTGTGGGTTCATCTTGTTTGTAATTCATTTTCATGATTTCCTTTTCGTCCTTTTCCATGAATAATTTATCATAGACCTTTTTTGTAGTTATATGCATAAAGCTTGTTATGATGTCCTGCCCTGTATACAGTTTGTACTTTTCGATGATTTGCAGTTGCCCCTGTTATCCGCCATTAATTATTTGTCAAATATGATTTGATTTTGAGTTCGCAAGGCTATGATTATGTTTTATCAAAAGAATGAGAATTCTGAAATGCTATGTAACTTGTAGAATGAACTAGTATAATTGGTGAAAGTTGCAGTTTTGGTCTTGAAATCACACCTTCAATTTTTTTTAATAGCATACACCTTCAATTTCAATATCTAGTTAAGTATTTATGTTTTTTGTGTGAAGATTTGTTATTAACACGTTGCTGAGTGTACGATCGAGGTCATTTAAATTCTATTTGCTCATGTGGCTTATGCTGAGATTCATGATAATGGGAACAATAAATGTAGGGTCCAACAAATCCCCCATCTTCCTTGGTTTAGTTTTTAAATATATTATGGCTTATAGCATTGAGTTTATATGCAACAACAACAATAAATGTAGGGTCCAACAAATCCCCCATCTTCCT		n.a.
Rs_project_309660	Rs_project_309660__TRINITY_DN22793_c4_g1_i2	FINAL_EXTENDED_DEG_ANNOTATION	21.0365	2.1068	1.05189	18.8598	0.000837393	0.0134249	TRUE	12.1801981662155	30.3221418965859	1.33819791504893	6.13729809873814	51.7336276695537	2.1068	0.0451909	0.247372	FALSE	FALSE	-0.801431	0.494239	0.729705	FALSE	FALSE	1.30537	0.272545	0.651244	FALSE	FALSE	-6.01278	2.53941e-05	0.00239081	TRUE	TRUE	-3.90598	0.00675524	0.171544	FALSE	FALSE	-5.21135	0.0006706	0.0360028	TRUE	TRUE	-3.08734	0.00383459	0.0385524	TRUE	TRUE	-0.980538	0.366901	0.884444	FALSE	FALSE	-2.28591	0.0575652	0.311798	FALSE	FALSE	2.92544	0.0441669	1	FALSE	FALSE	3	R2_vs_DL & R2_vs_R1 & R3_vs_DL	FALSE														other_or_unresolved																	CGGGAAGTGAAACATCTCAGTACCGTCAGGAAGAGAAAACAACAGTGATTCCGTGAGTAGTGGCGAGCGAAAGCGGATGAGGCTAAACCGGGCGTGTGTGATAGCTGGCAGGCGTTGCATGTCCGGGGTCGTGGGATCCCACTTACATCTACTGTCATGGGTGTGGGGAGTCAGAAAATCATGTCATAGGCGAACGTCATTGAATGGGCGACCGTAGAGGGTGTTAGTCCTGTAGCCGAAATGATGTGGTCTTCCTTGTGGGTGTCCCAAGTAGCACGGGGCTCGTGGAATCTCGTGTGAATCTGGCAGGACCACCTGCTAAGCCTAAATACTCCCTGATGACCGATAGCGGACTAGTACCGTGAGGGAAAGATGAAAAGTACCCCGGGAGGGGAGTGAAATAGTACCTGAAACCGTGTGCCTAC		n.a.
Rs_project_309662	Rs_project_309662__TRINITY_DN22714_c0_g1_i1	FINAL_EXTENDED_DEG_ANNOTATION	8.196	-3.31713	1.14059	26.1068	3.01131e-05	0.00116094	TRUE	7.74699328040729	9.69855990454978	8.52312334866173	14.8128707051385	0.808335907870125	-3.31713	0.00363459	0.056123	FALSE	FALSE	3.71644	0.0019332	0.0346317	TRUE	TRUE	0.399309	0.566952	0.860598	FALSE	FALSE	3.55565	0.00206422	0.0335253	TRUE	TRUE	0.238523	0.699346		FALSE	FALSE	-0.160787	0.82313	0.980898	FALSE	FALSE	4.27369	0.000132777	0.00446477	TRUE	TRUE	0.956559	0.0808709		FALSE	FALSE	0.55725	0.398855	0.792831	FALSE	FALSE	0.718036	0.212223		FALSE	FALSE	3	R1_vs_DL & R2_vs_DL & R3_vs_DL	FALSE	Villin-4	villin-4-like isoform X2 [Primulina huaijiensis]	sp|O65570|VILI4_ARATH Villin-4 OS=Arabidopsis thaliana OX=3702 GN=VLN4 PE=1 SV=1	sp|O65570|VILI4_ARATH	Villin-4		PF00626;PF02209;		actin crosslink formation [GO:0051764]; actin filament capping [GO:0051693]; actin filament depolymerization [GO:0030042]; actin filament organization [GO:0007015]; actin filament severing [GO:0051014]; cytoplasmic streaming [GO:0099636]; root hair elongation [GO:0048767]	actin filament binding [GO:0051015]; mRNA binding [GO:0003729]	actin cytoskeleton [GO:0015629]; nucleus [GO:0005634]; plasma membrane [GO:0005886]		ath:AT4G30160;	other_or_unresolved	O65570	VILI4_ARATH	reviewed	VLN4 At4g30160 F6G3.190 F9N11.10	Arabidopsis thaliana (Mouse-ear cress)		FUNCTION: Binds actin and actin filament bundles in a Ca(2+)-insensitive manner, but caps the barbed end of actin filaments and is able to sever them in a calcium-dependent manner. Involved in root hair growth through regulating actin organization in a Ca(2+)-dependent manner. {ECO:0000269|PubMed:21275995, ECO:0000269|PubMed:22019634}.			SUBCELLULAR LOCATION: Cytoplasm, cytoskeleton {ECO:0000269|PubMed:21275995}.	Villin/gelsolin family	IPR029006;IPR007123;IPR007122;IPR003128;IPR036886;		NP_001190869.1 [O65570-2];NP_001329917.1 [O65570-1];NP_001329918.1 [O65570-1];NP_194745.1 [O65570-1];	Y12782;AL078464;AL109796;AL161576;CP002687;CP002687;CP002687;CP002687;AK117296;BT005980;	3D-structure;Actin capping;Actin-binding;Alternative splicing;Calcium;Cytoplasm;Cytoskeleton;Phosphoprotein;Reference proteome;Repeat	GTTTTACGGTGGAGACTGCTATATCTTTCAGTATTCTTATCCTGGAGAAGAAAAAGAGGATCATCTCATAGGGACGTGGTTAGGGAAGCAAAGTGTTGAGGTGAAGTCGTTTGTTTTCCGATGCCATTGTGCTTTAATCTTTGGAAATATTTATCATTTTTTAACTCAAATTCACCAACATCTACATCTCCTGCATGGAGATTTGAAGCAGGAAATGCTTCCGACAGAAACTGCATAATCTCTTGTGAAAACAATCAAATTATCTGAAATTGCAGCATGGATAGAGCTAAAGTTGGTGGGATTAATTCTTAAGCTGACTTTGACAATTTAGATGTAAAAACTACCACACAGGCTTAAGGAATATAGGCTGAATTGCCACATTCCTGAGAAATCTCGTCCTCCTTGAGTAGGGAAGAAACACAAGGACAGGGTATCTAATGACACTACAGTAGGGCCAATTAATAGAACAAATAACAGGTCAAAAAGTGCATTACTGTTATGTTTAAATTTAGGGGTGGGTTGGATAAATATTTGATGTGTCAATGGCCAACCCAAAGGAAATTTAAATGGATAGACATCAAGAATGCAAATACAATGAAGACACTTTTTGAAACTTAGGGGAACCATATTCTTTAGGGTTGTTCTAGACCATTGTTCATTGTCTTGAAGTTATTTTAGGTGAATTATGAGCTCAAATCTCTTTAGTGGTGAAAACTTGCTATTATTTCATCGTATATGCTAGGCTAGGAAATTTTCGCTTACAGTGTCTAGTTTTCAATACTGAATATGGCTACATTCTGGAGTACTAACGTAATGATAACATGACCCAAATAACCATAATAAGAAACATATTTTTTTGCCTTGAGGTGATCATGGCAATATCTATTGTATTTTTCTATTTAATTTTTCATGAATTATTAGTCTTGTTGATAATATGGTCAATTAATAGGTAGATAGAGTATCTGCAGTTTCACAGGCAAGCAAGATGATTGAGTCTATGAAGTTCTTACCCACTCAGGC		n.a.
Rs_project_309679	Rs_project_309679__TRINITY_DN22720_c4_g1_i1	CENTRAL_HYBRID_MAP_FALLBACK	5.72163	1.93985	1.1377	17.8911	0.00129605	0.0181767	TRUE	0.863485830650218	12.7406029555619	4.21465822673749	9.19288887317274	3.4338533604783	1.93985	0.0881832	0.356522	FALSE	FALSE	1.92336	0.0324063	0.162675	FALSE	FALSE	3.86321	0.000676795		FALSE	FALSE	0.434956	0.628025	0.820772	FALSE	FALSE	2.3748	0.0365073		FALSE	FALSE	-1.4884	0.0968203		FALSE	FALSE	1.38464	0.0830956	0.25982	FALSE	FALSE	3.32449	0.00169833		FALSE	FALSE	-0.538716	0.499337		FALSE	FALSE	0.949687	0.232837		FALSE	FALSE	0		FALSE														other_or_unresolved																	CGATTTGAAGGGTTTAAGTCTGGGTTTTCTTTTTGGTCGATTATTTCATTGTCTAAAGTATGTGTTAGCTTGATTAATCTAGTGTTGGAGAGTTGTTCAAGTTTGCAGTTACATATTGGTCTGGTTCGAAAATATCTACAGAATTTGGCTTGAATTCTGATGCCTTGGGTTCAAGAAATAACGATGCACTTTTGTTCTTGCTAGCTTTGGTTCTAAAATCCTTGATGTTATGACCGGACTATGTTGCTGTTTTGCTTGAAACTTGGCTGCTGTTTGTTCAAACTTTTGCTTCTATTCATGACCGAATTCTGTTGCTGATTTAGATCAATTTATACATATGTTGCAATGATTCTGAAACTCTACTGTTTTGGACTGAAACCTTGTTGTCACGATCCTGGAATTTTATTACTGTTTGGGGCTAAATTTACTCAAATTTGATTGCTGTATAGCGGCTGATGGTAGCTTTAAAAACTTGCTTATAAGTTGTTTGAAATATGCCTCAATCGTGTTAAAGAATTGGTCAAGAACTTTACTAATTGTGTAA		n.a.
Rs_project_309680	Rs_project_309680__TRINITY_DN22720_c7_g1_i3	FINAL_EXTENDED_DEG_ANNOTATION	7.72535	0.16337	0.582272	17.4692	0.00156651	0.0207551	TRUE	9.42724663237381	0	4.7899502890752	10.1861798539137	10.6697729100952	0.16337	0.779038	0.940295	FALSE	FALSE	-5.06077	0.00108786	0.0254874	TRUE	TRUE	-4.8974	0.00155176	0.0401951	TRUE	TRUE	-0.948922	0.147406	0.385294	FALSE	FALSE	-0.785552	0.227485		FALSE	FALSE	4.11185	0.00909065	0.132868	FALSE	FALSE	-0.0697708	0.90201	0.965153	FALSE	FALSE	0.0935993	0.867715		FALSE	FALSE	4.991	0.00120605	0.0394106	TRUE	TRUE	0.879151	0.167538		FALSE	FALSE	3	R1_vs_DL & R1_vs_HL & R3_vs_R1	FALSE														other_or_unresolved																	TCATAACTCATAATCCCTTCAAAAAGCATGCGTCTACGACATTTAACGAAGGAGGACTTCTACTTATACATACAAACCATATACATGCACCGGGTACTCAGAAGCGAGCAGCAAATAAATGGATACCAATTTCTGATGCATATATAAAGTGCGCTTCAGCCCATATTCACGCTACGCTTTGGAAGTAGCTCCATTCAACAATCTCGAGCTAACATCCCAATTGTCTTGGTGCTTATTGTACCTTATGGTCGGAAGCTACCATCAAGTCGTCCTCCTCGTTGTCCGTAAGTCCAAGAAAGTTACAAAATCGAGGCAAAAGAGGAAGAAAATTGCTCTCTTGAGCCATGGAGAAAGGGGCGATGGGTTTGGGGTTTTCTTGGGGAGAAAGAGGCGTGTGGTTTGGTGTAGGGG		n.a.
Rs_project_309684	Rs_project_309684__TRINITY_DN22771_c0_g1_i3	FINAL_EXTENDED_DEG_ANNOTATION	8.54354	-0.638113	0.681246	16.0121	0.00300298	0.0323283	TRUE	12.3376119034312	0	6.81849867892938	12.0760524440234	8.0626735551805	-0.638113	0.34892	0.693702	FALSE	FALSE	-4.65211	0.00370905	0.0489428	TRUE	TRUE	-5.29022	0.000869529	0.0303161	TRUE	TRUE	-0.170311	0.823642	0.927049	FALSE	FALSE	-0.808424	0.270537		FALSE	FALSE	4.48179	0.00584879	0.104844	FALSE	FALSE	0.592226	0.379982	0.624975	FALSE	FALSE	-0.0458871	0.942827		FALSE	FALSE	5.24433	0.000943996	0.0352875	TRUE	TRUE	0.762537	0.294578		FALSE	FALSE	3	R1_vs_DL & R1_vs_HL & R3_vs_R1	FALSE	sp|Q43125|CRY1_ARATH Cryptochrome-1 OS=Arabidopsis thaliana OX=3702 GN=CRY1 PE=1 SV=2	cryptochrome-1-like isoform X1 [Primulina huaijiensis]		sp|Q43125|CRY1_ARATH	Cryptochrome-1	9.82e-102	PF12546;PF00875;PF03441;		anthocyanin-containing compound metabolic process [GO:0046283]; auxin transport [GO:0060918]; blue light signaling pathway [GO:0009785]; circadian regulation of calcium ion oscillation [GO:0010617]; circadian regulation of gene expression [GO:0032922]; circadian rhythm [GO:0007623]; defense response [GO:0006952]; detection of light stimulus [GO:0009583]; entrainment of circadian clock by photoperiod [GO:0043153]; flavin adenine dinucleotide metabolic process [GO:0072387]; negative regulation of lateral root development [GO:1901332]; photomorphogenesis [GO:0009640]; photoprotection [GO:0010117]; phototropism [GO:0009638]; plant organ development [GO:0099402]; positive regulation of anion channel activity [GO:1901529]; positive regulation of defense response to bacterium [GO:1900426]; positive regulation of shade avoidance [GO:1902448]; positive regulation of systemic acquired resistance [GO:1901672]; protein autophosphorylation [GO:0046777]; regulation of circadian rhythm [GO:0042752]; regulation of gene expression [GO:0010468]; regulation of hydrogen peroxide metabolic process [GO:0010310]; regulation of leaf morphogenesis [GO:1901371]; regulation of meristem growth [GO:0010075]; regulation of reactive oxygen species metabolic process [GO:2000377]; regulation of secondary cell wall biogenesis [GO:2000652]; regulation of unidimensional cell growth [GO:0051510]; response to absence of light [GO:0009646]; response to blue light [GO:0009637]; response to far red light [GO:0010218]; response to high light intensity [GO:0009644]; response to light stimulus [GO:0009416]; response to low fluence blue light stimulus by blue low-fluence system [GO:0010244]; response to magnetism [GO:0071000]; response to red light [GO:0010114]; response to strigolactone [GO:1902347]; response to temperature stimulus [GO:0009266]; response to water deprivation [GO:0009414]; singlet oxygen-mediated programmed cell death [GO:0010343]; stomatal movement [GO:0010118]	ATP binding [GO:0005524]; blue light photoreceptor activity [GO:0009882]; deoxyribodipyrimidine photo-lyase activity [GO:0003904]; DNA binding [GO:0003677]; FAD binding [GO:0071949]; identical protein binding [GO:0042802]; kinase activity [GO:0016301]; metal ion binding [GO:0046872]; protein homodimerization activity [GO:0042803]; protein kinase activity [GO:0004672]; protein-RNA adaptor activity [GO:0140517]	cytoplasm [GO:0005737]; cytosol [GO:0005829]; nuclear body [GO:0016604]; nucleus [GO:0005634]	ko:K12118	ath:AT4G08920;	other_or_unresolved	Q43125	CRY1_ARATH	reviewed	CRY1 BLU1 HY4 At4g08920 T3H13.14 T3H13.5	Arabidopsis thaliana (Mouse-ear cress)		FUNCTION: Photoreceptor that mediates primarily blue light inhibition of hypocotyl elongation and photoperiodic control of floral initiation, and regulates other light responses, including circadian rhythms, tropic growth, stomata opening, guard cell development, root development, bacterial and viral pathogen responses, abiotic stress responses, cell cycles, programmed cell death, apical dominance, fruit and ovule development, seed dormancy, and magnetoreception. Photoexcited cryptochromes interact with signaling partner proteins to alter gene expression at both transcriptional and post-translational levels and, consequently, regulate the corresponding metabolic and developmental programs (PubMed:21841916). Blue-light absorbing flavoprotein that activates reversible flavin photoreduction via an electron transport chain comprising a tryptophan triad (W-324, W-377 and W-400), accompanied by a large conformational change upon photoexcitation, or via an alternative electron transport that involves small metabolites, including NADPH, NADH, and ATP. The half-life of the activated signaling state is about 5 minutes (PubMed:21467031, PubMed:21875594, PubMed:23398192, PubMed:25157750, PubMed:26313597). Also involved in the detection of blue/green ratio in light (shade under leaf canopies) and subsequent adaptations on plant growth and development (PubMed:20668058). In darkness, the dark reoxidation of flavin occurs and leads to inactivated state (PubMed:21467031, PubMed:23398192). Perceives low blue light (LBL) and responds by directly contacting two bHLH transcription factors, PIF4 and PIF5, at chromatin on E-box variant 5'-CA[CT]GTG-3' to promote their activity and stimulate specific gene expression to adapt global physiology (e.g. hypocotyl elongation and hyponastic growth in low blue light) (PubMed:19558423, PubMed:26724867). When activated by high-intensity blue light, catalyzes direct enzymatic conversion of molecular oxygen O(2) to reactive oxygen species (ROS) and hydrogen peroxide H(2)O(2) in vitro. ROS accumulation upon activation by blue light leads to cell death in protoplasts (PubMed:25728686). Seems essential for blue-light-triggered and singlet oxygen-mediated programmed cell death (PCD) (PubMed:17075038). Required for the induction of nuclear genes encoding photoprotective components by GATA24 and GATA28 in extreme light intensities that exceed the electron utilization capacity of the chloroplast (PubMed:22786870). Involved in shortening the circadian clock period, especially at 27 degrees Celsius, in blue light (BL) and required to maintain clock genes expression rhythm (PubMed:23511208). Mediates blue light-induced gene expression and hypocotyl elongation through the inhibition of COP1-mediated degradation of the transcription factors BIT1 and HY5 and via the activation of anion channels at the plasma membrane, probably via auxin signaling (PubMed:12324610, PubMed:16093319, PubMed:18397371, PubMed:21511871, PubMed:21511872, PubMed:25721730, PubMed:8528277, PubMed:9765547). Required for the hypocotyl hook formation in darkness (PubMed:22855128). Involved in blue light-dependent stomatal opening, CHS gene expression, transpiration, inhibition of stem growth and increase of root growth, probably by regulating abscisic acid (ABA) (PubMed:16093319, PubMed:16703358, PubMed:22147516, PubMed:7756321, PubMed:9565033). Prevents lateral roots growth by inhibiting auxin transport (PubMed:20133010). Necessary for shade avoidance syndrome (SAS), characterized by leaf hyponasty and reduced lamina/petiole ratio, when exposed to blue light attenuation (PubMed:21457375). Together with phototropins, involved in phototropism regulation by various blue light fluence; blue light attenuates phototropism in high fluence rates (100 umol.m-2.s-1) but enhances phototropism in low fluence rates (<1.0 umol.m-2.s-1) (PubMed:12857830). Required for blue/UV-A wavelengths-mediated inhibition of explants shoot regeneration in vitro (e.g. new shoot apical meristems regeneration from excised cotyledons) (PubMed:22681544). Modulates anthocyanin accumulation in a PHYA-dependent manner in far-red-light. Acts as a PHYA/PHYB-dependent modulator of chlorophyll accumulation in red light. Contributes to most blue light deetiolation responses (PubMed:8528277, PubMed:9733523). May act as a chemical magnetoreceptor, via magnetically sensitive kinetics and quantum yields of photo-induced flavin / tryptophan radical pairs (PubMed:22421133). The effect of near-null magnetic field on flowering is altered by changes of blue light cycle and intensity in a CRY1/CRY2-dependent manner (PubMed:26095447). Involved in the strigolactone signaling that regulates hypocotyl growth in response to blue light (PubMed:24126495). Modulates temperature-dependent growth and physiology maintenance, especially at warm ambient temperatures (e.g. 27 degrees Celsius) and in white light and low-light conditions, via HFR1-dependent activity; this process requires PTAC12/HMR/PAP5 (transcriptional transactivator) (PubMed:21265897, PubMed:30635559). {ECO:0000269|PubMed:12324610, ECO:0000269|PubMed:12857830, ECO:0000269|PubMed:16093319, ECO:0000269|PubMed:16703358, ECO:0000269|PubMed:17075038, ECO:0000269|PubMed:18397371, ECO:0000269|PubMed:19558423, ECO:0000269|PubMed:20133010, ECO:0000269|PubMed:20668058, ECO:0000269|PubMed:21265897, ECO:0000269|PubMed:21457375, ECO:0000269|PubMed:21467031, ECO:0000269|PubMed:21511871, ECO:0000269|PubMed:21511872, ECO:0000269|PubMed:21875594, ECO:0000269|PubMed:22147516, ECO:0000269|PubMed:22421133, ECO:0000269|PubMed:22681544, ECO:0000269|PubMed:22786870, ECO:0000269|PubMed:22855128, ECO:0000269|PubMed:23398192, ECO:0000269|PubMed:23511208, ECO:0000269|PubMed:24126495, ECO:0000269|PubMed:25157750, ECO:0000269|PubMed:25721730, ECO:0000269|PubMed:25728686, ECO:0000269|PubMed:26095447, ECO:0000269|PubMed:26313597, ECO:0000269|PubMed:26724867, ECO:0000269|PubMed:30635559, ECO:0000269|PubMed:7756321, ECO:0000269|PubMed:8528277, ECO:0000269|PubMed:9565033, ECO:0000269|PubMed:9733523, ECO:0000269|PubMed:9765547, ECO:0000303|PubMed:21841916}.; FUNCTION: Implicated in promoting R protein-mediated resistance to Pseudomonas syringae pv. tomato (Pst.) DC3000 under continuous light conditions. Promotes systemic acquired resistance (SAR) and PR gene expression triggered by P.syringae. {ECO:0000269|PubMed:20053798}.			SUBCELLULAR LOCATION: Cytoplasm {ECO:0000269|PubMed:18003924}. Nucleus {ECO:0000269|PubMed:15610358, ECO:0000269|PubMed:18003924, ECO:0000269|PubMed:26724867}. Nucleus, PML body {ECO:0000269|PubMed:21511872, ECO:0000269|PubMed:21765176}. Note=The nuclear pool is involved in hypocotyl and petiole growth inhibition and anthocyanin production, while the cytoplasmic pool is involved in root growth and cotyledon expansion (PubMed:18003924). Present in nuclear bodies (NBs) (PubMed:21511872, PubMed:21765176). {ECO:0000269|PubMed:18003924, ECO:0000269|PubMed:21511872, ECO:0000269|PubMed:21765176}.	DNA photolyase class-1 family	IPR036134;IPR036155;IPR005101;IPR002081;IPR020978;IPR014134;IPR018394;IPR006050;IPR014729;		NP_567341.1;	S66907;S66909;AF128396;AL161513;CP002687;AF361588;AY124863;	3D-structure;Apoptosis;ATP-binding;Chromophore;Cytoplasm;Disulfide bond;FAD;Flavoprotein;Magnesium;Metal-binding;Nucleotide-binding;Nucleus;Phosphoprotein;Photoreceptor protein;Plant defense;Receptor;Reference proteome;Sensory transduction	GAGCTGTGGGCCAGTGGCTGGCTGCATGATCGGATACGAGTGGTGGTCTCGAGTTTCTTTGTGAAGGTCCTGCAGCTGCCGTGGAGATGGGGAATGAAGTACTTCTGGGATACACTTTTGGACGCGGATCTTGAAAGTGATGCCCTTGGTTGGCAGTATATCTCGGGGACTCTTCCAGATGGTCGTCAGCTTGATCGCATTGATAATCCACAGTATGAGGGTTACAAGTTTGACCCAAATGGGGAGTATGTTCGACGATGGCTTCCTGAACTTGCTAGATTGCCAACGGAATGGATACACCACCCTTGGAATGCACCAGAATCTGTTCTTCAAGCTGCAGGAATCGAGCTTGGTTCCAATTACCCTTTACCAATTGTTGAAATATATGATGCCAAAGCCAGGTTACAGGAAGCACTGTCACAGATGTGGCGAAATGAAGCAGCTTCAAGAGCCGGTAATGGACTGGAAGAGGGACTC	ELWASGWLHDRIRVVVSSFFVKVLQLPWRWGMKYFWDTLLDADLESDALGWQYISGTLPDGRQLDRIDNPQYEGYKFDPNGEYVRRWLPELARLPTEWIHHPWNAPESVLQAAGIELGSNYPLPIVEIYDAKARLQEALSQMWRNEAASRAGNGLEEGL	n.a.
