## SUPPLEMENTARY FIGURES Supplementary Figure S1. Tissue-specific cellular responses and cross-sectional area dynamics across desiccation and rehydration for "Spatiotemporal pectin remodelling, glycoproteins, and LEA proteins maintain cell wall integrity during desiccation and rehydration in *Ramonda serbica*": Supplementary_Table_S1.xlsx (part 380 of 401)

### Sheet: 12_HL-R1-R2-R3-DL_PostHoc (continued)
Rs ID	Transcript ID	Annotation linkage source	baseMean	LRT model log2FoldChange	LRT model lfcSE	LRT statistic	LRT pvalue	LRT padj	LRT significant	Mean HL	Mean R1	Mean R2	Mean R3	Mean DL	DL vs HL log2FoldChange	DL vs HL pvalue	DL vs HL padj	DL vs HL DEG primary	DL vs HL DEG strict |log2FC|>=2	R1 vs DL log2FoldChange	R1 vs DL pvalue	R1 vs DL padj	R1 vs DL DEG primary	R1 vs DL DEG strict |log2FC|>=2	R1 vs HL log2FoldChange	R1 vs HL pvalue	R1 vs HL padj	R1 vs HL DEG primary	R1 vs HL DEG strict |log2FC|>=2	R2 vs DL log2FoldChange	R2 vs DL pvalue	R2 vs DL padj	R2 vs DL DEG primary	R2 vs DL DEG strict |log2FC|>=2	R2 vs HL log2FoldChange	R2 vs HL pvalue	R2 vs HL padj	R2 vs HL DEG primary	R2 vs HL DEG strict |log2FC|>=2	R2 vs R1 log2FoldChange	R2 vs R1 pvalue	R2 vs R1 padj	R2 vs R1 DEG primary	R2 vs R1 DEG strict |log2FC|>=2	R3 vs DL log2FoldChange	R3 vs DL pvalue	R3 vs DL padj	R3 vs DL DEG primary	R3 vs DL DEG strict |log2FC|>=2	R3 vs HL log2FoldChange	R3 vs HL pvalue	R3 vs HL padj	R3 vs HL DEG primary	R3 vs HL DEG strict |log2FC|>=2	R3 vs R1 log2FoldChange	R3 vs R1 pvalue	R3 vs R1 padj	R3 vs R1 DEG primary	R3 vs R1 DEG strict |log2FC|>=2	R3 vs R2 log2FoldChange	R3 vs R2 pvalue	R3 vs R2 padj	R3 vs R2 DEG primary	R3 vs R2 DEG strict |log2FC|>=2	Number of significant contrasts	Significant contrasts	Significant in all contrasts	Protein name	NR Description	NT Description	Swiss-Prot ID	Swiss-Prot Description	Swiss-Prot E-value	Pfam ID	Pfam Description	GO Biological Process	GO Molecular Function	GO Cellular Component	KEGG KO	KEGG Pathway	Cellular compartment	UniProt accession	UniProt entry name	UniProt reviewed status	UniProt gene names	UniProt organism	UniProt EC number	UniProt function	UniProt catalytic activity	UniProt pathway	UniProt subcellular location	UniProt protein families	UniProt InterPro	UniProt Reactome	UniProt RefSeq	UniProt EMBL	UniProt keywords	Nucleotide sequence	Protein sequence	Target P
Rs_project_309688	Rs_project_309688__TRINITY_DN22782_c1_g1_i1	FINAL_EXTENDED_DEG_ANNOTATION	9.32424	1.35096	1.10632	15.5917	0.00361901	0.0366565	TRUE	6.55383055770679	0	21.5723779529656	2.40462635152781	17.0649904575627	1.35096	0.222035	0.564804	FALSE	FALSE	-5.73368	0.00209502	0.0361011	TRUE	TRUE	-4.38272	0.0196222	0.164272	FALSE	FALSE	0.331447	0.781605	0.906723	FALSE	FALSE	1.68241	0.167171		FALSE	FALSE	6.06513	0.00169448	0.0549612	FALSE	FALSE	-2.70299	0.0189195	0.104166	FALSE	FALSE	-1.35203	0.249803		FALSE	FALSE	3.03069	0.11167	0.444002	FALSE	FALSE	-3.03444	0.0159642		FALSE	FALSE	1	R1_vs_DL	FALSE	Protein CORTICAL MICROTUBULE DISORDERING 6 (AtCORD6)	uncharacterized protein [Primulina huaijiensis]	Protein CORTICAL MICROTUBULE DISORDERING 6	sp|F4JCB3|CORD6_ARATH	Protein CORTICAL MICROTUBULE DISORDERING 6	1.28e-13	PF21647;PF06075;		microtubule cytoskeleton organization [GO:0000226]	microtubule binding [GO:0008017]	cytoplasm [GO:0005737]; microtubule [GO:0005874]		ath:AT3G19610;	other_or_unresolved	F4JCB3	CORD6_ARATH	reviewed	CORD6 At3g19610 MMB12.8	Arabidopsis thaliana (Mouse-ear cress)		FUNCTION: Microtubule-associated protein controlling microtubule network organization. {ECO:0000250|UniProtKB:Q6NKR8}.			SUBCELLULAR LOCATION: Cytoplasm {ECO:0000269|PubMed:29133465}. Cytoplasm, cytoskeleton {ECO:0000269|PubMed:29133465}. Note=Localized to microtubule filaments. {ECO:0000269|PubMed:29133465}.	Plant CORD family	IPR049172;IPR048297;IPR010341;		NP_188595.2;	AP000417;CP002686;	Cytoplasm;Cytoskeleton;Microtubule;Reference proteome	CGCAAAACCTTGTAAAAAATTCTATCTTAATGACATAAAAGTTTTTGTTACAGTTTTAACTTGTCTAAAAAAGAACAGAAATGTTGTGGATGAAAATGAAATATGATCTGAACACAGAAAATTGAAGACAAATTAAACATAGTGGATCAAAAATTTTACCCACGAAGATCTTATGAAAAAGTCTACAAAAATATGAAAATCTTTTTATAACTCTCTGTAATCTATAAAAATCAATAAAAATCTATTAAAAAAATCTACAAGAGTCTATAAAACGCTTTGATAACTTTATGTAATTCTATAAAAGTCAATAGTACACTCCCTAAATCTTAAATTTTATAAGTAGAACCAACTGTTGGTTCAAACTGAAACTAACTTTATGCATATCAACAAATCTTGCTGCGCGGTCAATCTTTGATTTGTACACAGTGAAACTTCTGCACTTCATCATCAGTTCTTGTTAGTTTCAAAAGCCATTGCAGTCCCCTATATGTGCTTCATCAAGATCCCATAAATCTTGTTCCTCAATCTCCCACAAAATTCAGCTTCAGAATCTTCCAAATCGTCAGAACTCAACCTCCCTCCATCTTGTCGACGATCTCCCTCCTGATTTACTATCAAATCCAACCAGTCACTCACCTTTTTCACTCTATTTTCATCCAAATATTTCTCCACATCATTCAGAAATAGCTTTCTACTTTCATCGAGTAACGATGCGGCCAAGTCATTAGCAGCAGTTAGAGTACCTCCTTTAAGTCCATTCATACTGATCAACTTTTCTGATGCAAATACAAGAGGAACAACAGTGTTGCTTGTGCTCTTGTTAACGTTGCTTTGACTTTTGGTTTCGTACTTTGGGTTGATGTACTCGATATTTTGACAGTGGAAGCCGTTGGATTTGCCAAGAGATCAACGGCTACTGCTGATTTGATCCATGTTGCCGCGCTTTTCTTTCTCTCAAGAGCGAAACTCAGCACATCTTTGAATGATACAAGTGTTCAAGGATCCGGATTCTTGTGTCCTAAATGGACTTATGCTTGTAAGAGACTGCATTATTGACCTCGTACGAGTTAAGTCATCCTGAAATTCGAAAAACTTATCAACGTATGGTTGAAGATCGTCTCCTTCTGCCAAAGGGAACTCTGAAAACATGCTGCAAGAAGTAACATTCTGCTTAATTGGAAGACTTAAAGAAATCAAACGACCCTTTACCTTTTCCTTTATATATCTCACACGTTGGAAATTTATAAGTTTTATTACTTCTTTATAAGATTCATGAGAGTTGTCCCACGTTGGGAACAAGCTCTATGAGCTCTTTATAAGATTCATAGGTGTAGATGTATATGGGTTGGGCATAAGGCCCAAGCCCGTATGAGCATCCATAT		n.a.
Rs_project_309701	Rs_project_309701__TRINITY_DN22730_c0_g1_i1	FINAL_EXTENDED_DEG_ANNOTATION	6.19912	3.97453	1.48206	16.7131	0.00219743	0.0262615	TRUE	1.27683022842481	10.4508799495082	1.03552571220788	0.423292274836039	17.5051135367726	3.97453	0.00732366	0.0853475	FALSE	FALSE	-0.743994	0.614103	0.813239	FALSE	FALSE	3.23053	0.0503521		FALSE	FALSE	-3.7585	0.0177456	0.116092	FALSE	FALSE	0.216029	0.901731		FALSE	FALSE	-3.0145	0.0839071		FALSE	FALSE	-4.97901	0.00148519	0.0211456	TRUE	TRUE	-1.00448	0.562166		FALSE	FALSE	-4.23501	0.0142189		FALSE	FALSE	-1.22051	0.502946		FALSE	FALSE	1	R3_vs_DL	FALSE														other_or_unresolved																	TGGGAACATAGAAAGAACAAAACTATAATAACCTGGCAGACAACTTGCTGTCTCACAAATTTGTGGTGCTCAGGGGTTCGATAGAATTGATCTGATAAAGCACGGAACTATAGCAAAGAGTTAAAAAATGAAGCTTAATGAATTCAAATTACAGATAAATATACAACAAGGTCACTGAATTTTGGTACAGATATGTAAAAAGTAGAAGATAAATATGTTAAAGCAAGCATATTCTCGCCCACAATTTTATGATAGTGCAAAAGGAAGATTACACCTTAAAGGAGACGTAATCAGCCCGAAAAATGTAAGATGCCTAAAATATTATAAGTAAAAACAATAAGTGTTAAAGACAGATCAACAAACCTGACAGTTACCATCTCCTTGAACTTTGTGCTCAATCAAGTCATATAACTGTAACCTGAATCATACACAACCTTCATGTTCACATCTCAGTCATACTCACTAATTAACCAACATATACTATCTGTTGTAGACAAAATGTTCAATAAAACCACCGTAAAACACGGTTGAACTAGTATGTGAGTGAGCAAGTTACCAACAATGTGTCAGTGTTAGATGAAAGGAGAATTTAAGATAAAAGGGAACGAAGGCATCGTGCTTAATAAAGCTTGATGAGAAGCAAGGTTCTTAAATTCTTATGACTCAGTGTTAGGATCTCAAATCCTCAATCAAGAGAAACAAGCAGAAAAATAGAGAACAATGCTGTAACGATGGAATTTATATTCAAATATACT		n.a.
Rs_project_309702	Rs_project_309702__TRINITY_DN22730_c0_g1_i13	FINAL_EXTENDED_DEG_ANNOTATION	5.25527	2.81819	1.17894	26.1467	2.95607e-05	0.00114502	TRUE	2.70857762864187	0	0.230116824935085	0.846584549672079	19.064263633605	2.81819	0.0168281	0.140378	FALSE	FALSE	-5.89546	0.00162613	0.0316869	TRUE	TRUE	-3.07727	0.109874		FALSE	FALSE	-5.65481	0.000383363	0.0124035	TRUE	TRUE	-2.83662	0.0865985		FALSE	FALSE	0.240647	0.91299		FALSE	FALSE	-4.17646	0.00105461	0.0169785	TRUE	TRUE	-1.35827	0.315398		FALSE	FALSE	1.719	0.386518		FALSE	FALSE	1.47835	0.391465		FALSE	FALSE	3	R1_vs_DL & R2_vs_DL & R3_vs_DL	FALSE	OVARIAN TUMOR DOMAIN-containing deubiquitinating enzyme 9-like [Henckelia pumila]	OVARIAN TUMOR DOMAIN-containing deubiquitinating enzyme 9-like [Henckelia pumila]												other_or_unresolved																	TGGGAACATAGAAAGAACAAAACTATAATAACCTGGCAGACAACTTGCTGTCTCACAAATTTGTGGTGCTCAGGGGTTCGATAGAATTGATCTGATAAAGCACGGAACTATAGCAAAGAGTTAAAAAATGAAGCTTAATGAATTCAAATTACAGATAAATATACAGCAAGGTCATTGAAGATAAATGTGTTAAAGCAAACATATTCTATCCCACAATTTTATGACAGTGCAAAAGGAAGATTGGACCTTAAAGGAGACGTAATCAGCCCGAAAAATGTAAGATGCCTAAAATATTATAAGTAAAAACAATAAGTGTTAAAGACAGATCAACAAACCTGACAGTTACCATCTCCTTGAACTTTGTGCTCAATCAAGTCATATAACTGTAACCTGAATCATACACAACCTTCATGTTCACATCTCAGTCATACTCACTAATTAACCAACATATACCATCTGTTGTAGACAAGATGTTCAATAAAACCACCATAAAACACGGTTGAACTAGTATGTGAGTGAGCAAGTTACCAACAATGTGTCAGTGTTAGATGAAAGGAGAATTTAAGATAAAAGGGAACGAAGGCATCGTGCTTAATAAAGCTTGATAAGAAGCAACGTTCTTAAATTCTTATGACTGAGCCTAACACAACTATCTATATATCTGAAAGGTTAAGTTAGCTAGGTTAGAAAAGACATACGTAGTAAATTTTAGCAGTCCCAGGGGGGAATAATATATATGAATAAAAAAAGCAATTCAAAACATGCAGCGGTGAAATGTATTGGGGCTTGTGGGTAAGAAAGGATGACTCCAGATATTACAGACACACAAATCCAAAGACAGACATAGAGGAAAATTATTGACAAGGGACTTGGAAAAAGAAAAAATCAGGACTAGAAGCTACATATGCATCGGAAACAACACGAGGGATCTGATGTACCTGTCTAGTAGCCTTTGATGATCAGAAGTCGCTTCATCAACTGACGGTATTTCTCCATTAATTCTAGGAACATGCTGCATGAAACCAATTATACACTTAATGCTTT		n.a.
Rs_project_309704	Rs_project_309704__TRINITY_DN22730_c0_g1_i4	FINAL_EXTENDED_DEG_ANNOTATION	11.8331	3.94573	1.12073	17.7919	0.00135515	0.0187723	TRUE	2.35925393632934	9.66579703337135	5.89803137918904	3.81852422766892	34.7229618558562	3.94573	0.000430442	0.0146266	TRUE	TRUE	-1.93489	0.102727	0.310181	FALSE	FALSE	2.01084	0.120486	0.44232	FALSE	FALSE	-2.54257	0.0270407	0.147144	FALSE	FALSE	1.40317	0.26634		FALSE	FALSE	-0.607679	0.645367	0.941273	FALSE	FALSE	-3.29173	0.00180731	0.0239309	TRUE	TRUE	0.654002	0.578275	0.957513	FALSE	FALSE	-1.35684	0.2733	0.680898	FALSE	FALSE	-0.749164	0.533919	1	FALSE	FALSE	2	DL_vs_HL & R3_vs_DL	FALSE	OVARIAN TUMOR DOMAIN-containing deubiquitinating enzyme 9-like [Henckelia pumila]	OVARIAN TUMOR DOMAIN-containing deubiquitinating enzyme 9-like [Henckelia pumila]												other_or_unresolved																	TGGGAACATAGAAAGAACAAAACTATAATAACCTGGCAGACAACTTGCTGTCTCACAAATTTGTGGTGCTCAGGGGTTCGATAGAATTGATCTGATAAAGCACGGAACTATAGCAAAGAGTTAAAAAATGAAGCTTAATGAATTCAAATTACAGATAAATATACAGCAAGGTCATTGAAGATAAATGTGTTAAAGCAAACATATTCTATCCCACAATTTTATGACAGTGCAAAAGGAAGATTGGACCTTAAAGGAGACGTAATCAGCCCGAAAAATGTAAGATGCCTAAAATATTATAAGTAAAAACAATAAGTGTTAAAGACAGATCAACAAACCTGACAGTTACCATCTCCTTGAACTTTGTGCTCAATCAAGTCATATAACTGTAACCTGAATCATACACAACCTTCATGTTCACATCTCAGTCATACTCACTAATTAACCAACATATACCATCTGTTGTAGACAAGATGTTCAATAAAACCACCATAAAACACGGTTGAACTAGTATGTGAGTGAGCAAGTTACCAACAATGTGTCAGTGTTAGATGAAAGGAGAATTTAAGATAAAAGGGAACGAAGGCATCGTGCTTAATAAAGCTTGATAAGAAGCAACGTTCTTAAATTCTTATGACTGAGCCTAACACAACTATCTATATACCTGAAAGCTTAAGTTAGCTAGGCAGTCCCAGGTGGGGGGGGGGAATATATATGAATAAAAAAAGCAATTCAAAACATGCAGCGGTGAAATGTATTGGGGCTTGTGGGTAAGAAAGGATGACTCCAGATATTACAGACACACAAATCCAAAGACAGACATAGAGGAAAATTATTGATAAGGGACTTGGAGAAAGAAAAAATCAGGACTAGCAGCTACATATGCATCGGAAACAACACGAGGGATCTGATGTACCTGTCTAGTAGCCTTTGATGATCAGAAGTCGCTTCATCAACTGACGGTATTTCTCCATTAATTCTAGGAACATGCTGCATGAAACCAATTATACACTTAATGCTTT		n.a.
Rs_project_309726	Rs_project_309726__TRINITY_DN22736_c0_g1_i1	CENTRAL_HYBRID_MAP_FALLBACK	4.37737	1.50608	1.04207	14.6479	0.00548999	0.0484177	TRUE	1.96321193468288	0	2.30116824935085	10.1055752582452	5.36568638707885	1.50608	0.14838	0.466284	FALSE	FALSE	-4.06548	0.0182824		FALSE	FALSE	-2.5594	0.150324		FALSE	FALSE	-0.872723	0.407781	0.662364	FALSE	FALSE	0.633359	0.579957		FALSE	FALSE	3.19276	0.0739153		FALSE	FALSE	0.939443	0.291198	0.538846	FALSE	FALSE	2.44552	0.013994		FALSE	FALSE	5.00493	0.0031461		FALSE	FALSE	1.81217	0.0721886		FALSE	FALSE	0		FALSE	Belongs to the disease resistance NB-LRR family	Belongs to the disease resistance NB-LRR family			Belongs to the disease resistance NB-LRR family		LRR_8,NB-ARC					ko:K13459,ko:K13460,ko:K20599	ko04016,ko04626,map04016,map04626	other_or_unresolved																	CATGACTTTCTCCAAGCTCTGAGGAAACAATTTGAACTTCTCATGACTATCACTTCCATACATTTGCAGAAAGTGAGTTGCTAAGAGAGATTCAAAGACGTCTTCTGCTCCATAAGCTGAATCTCTGATTTGTCTTATCAAATCATTGACTGTTTGGGTGCAGATTGGTGGGCAATTATCAAGAAATGCTATCAAAGTAGCTACAGTTTCTTGAAAAGAACCCATTTTTTGTTTATCACAAGGAAAGAAGTATGGATCAGAAACAAGAATCTCATCTAAAGTTTGTGAAACAGAAACAAGAGCAGCATACGCCATTGATGAAACGAGCAATGAAAATGGTCTGTGACAGACACAAGATTTGTTTGTTCTGAAACTTGAAATAATAAACAGATGCTATATGAATAGTAGAAATTACACATCCAAGAAAGTAGGACAGCTGTTCATTTAAAATACCACTTGTTGACTTTTTTTTCTTTATATTTTTAAATTATAATAATCTTTTGATATGATTGTTTCGCATATAGAAATAAAGCATATGTTTCTATTTTTTTCTAGTTGTTATGTATCATTGATTAAATCATTCAACCATTTACATATAATAACAATATCTGAAAAGCGAATCAATTTTTTTATGACGTGAAAACCCTCGGGCCACTATCCTTAAAATGTATATTGGTTAAACTCCGAACTGACGCAATAACCTACATCAATCAGGTAAACAACAAATTAGTTTTATTTTCTTGTTATGGTATAGTGGGGTAATTCGATGCTGAAATTTGGGTAATACATTAACCCAGCATCGAAGTGACACATGTCACTTTTATTATTTTTTATGATATTTATTTTTTATTTTTCACAGGTTGTTTAACCGTTGTTACCTTTTG	MAYAALVSVSQTLDEILVSDPYFFPCDKQKMGSFQETVATLIAFLDNCPPICTQTVNDLIRQIRDSAYGAEDVFESLLATHFLQMYGSDSHEKFKLFPQSLEKVM	n.a.
Rs_project_309732	Rs_project_309732__TRINITY_DN22789_c0_g1_i6	FINAL_EXTENDED_DEG_ANNOTATION	8.32074	0.382153	0.704788	18.7167	0.000893308	0.0140486	TRUE	8.76035956508864	0	3.82697995477328	12.8976384638471	11.8472027167378	0.382153	0.587664	0.856693	FALSE	FALSE	-5.20955	0.00121758	0.0270502	TRUE	TRUE	-4.8274	0.00275394	0.0543657	FALSE	FALSE	-1.84073	0.0277851	0.149422	FALSE	FALSE	-1.45858	0.0825635		FALSE	FALSE	3.36882	0.0441983	0.313316	FALSE	FALSE	0.147415	0.828788	0.930386	FALSE	FALSE	0.529568	0.440201		FALSE	FALSE	5.35697	0.000828611	0.0333209	TRUE	TRUE	1.98814	0.0154387		FALSE	FALSE	2	R1_vs_DL & R3_vs_R1	FALSE	sp|Q9ZQ89|UPS2_ARATH Ureide permease 2 OS=Arabidopsis thaliana OX=3702 GN=UPS2 PE=1 SV=2	ureide permease 1-like [Primulina eburnea]		sp|Q9ZQ89|UPS2_ARATH	Ureide permease 2	5.09e-66	PF07168;		allantoin transport [GO:0015720]; pyrimidine nucleobase salvage [GO:0043100]; uracil transport [GO:0015857]	allantoin:proton symporter activity [GO:0005274]; ATP binding [GO:0005524]; uracil transmembrane transporter activity [GO:0015210]	membrane [GO:0016020]; mitochondrion [GO:0005739]		ath:AT2G03530;	other_or_unresolved	Q9ZQ89	UPS2_ARATH	reviewed	UPS2 At2g03530 T4M8.3	Arabidopsis thaliana (Mouse-ear cress)		FUNCTION: Proton-coupled transporter that transports a wide spectrum of oxo derivatives of heterocyclic nitrogen compounds, including allantoin, uric acid and xanthine, but not adenine. Mediates high affinity transport of uracil and 5-fluorouracil (a toxic uracil analog). Mediates transport of free pyrimidines and may function during early seedling development in salvage pathways, by the utilization of pyrimidines from seed storage tissue. {ECO:0000269|PubMed:15308648}.			SUBCELLULAR LOCATION: Membrane {ECO:0000255}; Multi-pass membrane protein {ECO:0000255}.	Plant ureide permease (TC 2.A.7.19) family	IPR030189;IPR009834;		NP_001077874.1;NP_178451.2;	AC006284;CP002685;CP002685;	ATP-binding;Membrane;Nucleotide-binding;Reference proteome;Transmembrane;Transmembrane helix;Transport	CCTATAACAACAGTTATGCTCGAAGTGATGACCTCGGTTACGGACAAACCAACAAATGCCCAAGCATATTGAGTCGCCAGGTTCCCAAGGCTCAGAACTATCCCACCAGCCATTGCAAAAAGTACACTAGACCAATTGTCCTGAGACAGCTGATCCAAGAAATCTGGTTTCTCAATCGTGCTCTTTCCAATTTCACCAAATGTAAAGGCAATTATAACAGCAGCCAATAGGTTTGTGATTGTGTAATCAAGGTAAGTATGCTGAGGAAGACGTCCACGCCTTTCGAGTAGAGTCAAGATTGCAGGCCATGTGCCCAAGAAAAACAAGGCAAAAAGCATGCACGCGATGGCCCCTTCTTTACTCTCCACCAAATACATATCTTCAATCCACTAAATACAATATTTTCAGAGGGATGGTTTCCAATGAAGAATACAAAAAAAATACTACAACAAAAGATAAGATGACTCAGTCAGACATAATATAATATAACCATTCGAAAAGGGTACCTGTTATCTCAAGCACAAGACATCAATCTAGAAAAAAAAAACGAAATCAATAAAGCACAAGTCCAAAGCTGATCAGCTACCGTATGCATAATTTTTTTCAATGATATATGTTTATTGTGATACCCCCCTTCCAGTAGGAGCTCACCTAAGTATAACCGACTTAAGAGCCAATCAGTGATATAGGGTTTGATGAGATCGGCTTTATATAAATGCTCACACAGAATTGCCGGTATAGATCCGAGCAGAACGGAGATGAGCTACTGTGACGAGCTAATTTGTTGATTTGCAATGTGTGTCAGGAACTTGTCGCCTATTAAATCAAATGCGGAACTCTTAGACCGACCTGACCTGTTGGGCAGACAACATCTCCTATATTTGATAAATGCGAGATTCCCGACATAATCTCCGGGACTAGATCGACTCTTTTCAAAGATGCGGAGAAAGATTTGGATAAACATGAAAAGAATGTTAGCTACACGATGACTTCTCCACTATAAATAACATGTTTGATCATTACTTTTATTCATTCACAACGTATTGCTTTTTTCTACGGCATATATTTTAATATTCTCTCGCCAGACTTATCGCTGAAAAATCTTTTGTCCTACTTCTTACGGTTACTTTGTGATTTCAGGCCGTCCGAGAGGTCATGTCTATTCAGGGCATGATACTTTTTGGTAACATCATTTATGATTGAAAAATCATGAGAAAAGTCAAAAGATCAATGTTATAAATCTTAACCACTTCAAGTCACTGCAAGATTAGAACAACAAGTGAAAGCACAACTGAAACTAAACTAAACAATTAAGACAGATTCCTGAGATTCTTGGCAGAC	MYLVESKEGAIACMLFALFFLGTWPAILTLLERRGRLPQHTYLDYTITNLLAAVIIAFTFGEIGKSTIEKPDFLDQLSQDNWSSVLFAMAGGIVLSLGNLATQYAWAFVGLSVTEVITSSITVVI	n.a.
Rs_project_309779	Rs_project_309779__TRINITY_DN22777_c0_g1_i49	FINAL_EXTENDED_DEG_ANNOTATION	9.84143	-0.204343	0.704077	15.8212	0.00326877	0.0342518	TRUE	15.164157507475	0	8.19919962853989	8.70802040505962	13.3078681750176	-0.204343	0.771641	0.937737	FALSE	FALSE	-5.36895	0.000932592	0.0235248	TRUE	TRUE	-5.5733	0.000567454	0.0249128	TRUE	TRUE	-0.607894	0.444492	0.693068	FALSE	FALSE	-0.812237	0.300671		FALSE	FALSE	4.76106	0.00409807	0.0858544	FALSE	FALSE	-0.601863	0.400777	0.643389	FALSE	FALSE	-0.806206	0.252753		FALSE	FALSE	4.76709	0.00329928	0.063678	FALSE	FALSE	0.00603116	0.993953	1	FALSE	FALSE	2	R1_vs_DL & R1_vs_HL	FALSE	Serine/threonine-protein kinase 12 (EC 2.7.11.1) (Protein BLUE LIGHT-DEPENDENT H(+)-ATPASE PHOSPHORYLATION)	serine/threonine-protein kinase 12-like isoform X2 [Henckelia pumila]	Serine/threonine-protein kinase 12	sp|Q93Z30|BHP_ARATH	Serine/threonine-protein kinase 12	1.59e-63	PF12796;PF07714;		integrin-mediated signaling pathway [GO:0007229]; regulation of stomatal movement [GO:0010119]; response to blue light [GO:0009637]; signal transduction [GO:0007165]	ATP binding [GO:0005524]; protein kinase activity [GO:0004672]; protein serine/threonine kinase activity [GO:0004674]; protein serine/threonine/tyrosine kinase activity [GO:0004712]	cytoplasm [GO:0005737]; cytosol [GO:0005829]; nucleus [GO:0005634]		ath:AT4G18950;	other_or_unresolved	Q93Z30	BHP_ARATH	reviewed	BHP STY12 At4g18950 F13C5.120	Arabidopsis thaliana (Mouse-ear cress)	2.7.11.1	FUNCTION: Serine/threonine protein kinase that phosphorylates proteins on serine and threonine residues (By similarity). Mediates blue light-dependent stomatal opening in guard cells by promoting plasma membrane-type ATPases (AHA1 and AHA2) phosphorylation (PubMed:28358053). {ECO:0000250|UniProtKB:Q9ZQ31, ECO:0000269|PubMed:28358053}.	CATALYTIC ACTIVITY: Reaction=L-seryl-[protein] + ATP = O-phospho-L-seryl-[protein] + ADP + H(+); Xref=Rhea:RHEA:17989, Rhea:RHEA-COMP:9863, Rhea:RHEA-COMP:11604, ChEBI:CHEBI:15378, ChEBI:CHEBI:29999, ChEBI:CHEBI:30616, ChEBI:CHEBI:83421, ChEBI:CHEBI:456216; EC=2.7.11.1; Evidence={ECO:0000250|UniProtKB:Q9ZQ31}; CATALYTIC ACTIVITY: Reaction=L-threonyl-[protein] + ATP = O-phospho-L-threonyl-[protein] + ADP + H(+); Xref=Rhea:RHEA:46608, Rhea:RHEA-COMP:11060, Rhea:RHEA-COMP:11605, ChEBI:CHEBI:15378, ChEBI:CHEBI:30013, ChEBI:CHEBI:30616, ChEBI:CHEBI:61977, ChEBI:CHEBI:456216; EC=2.7.11.1; Evidence={ECO:0000250|UniProtKB:Q9ZQ31};		SUBCELLULAR LOCATION: Cytoplasm, cytosol {ECO:0000269|PubMed:28358053}.	Protein kinase superfamily, Ser/Thr protein kinase family	IPR002110;IPR036770;IPR011009;IPR000719;IPR001245;IPR051681;		NP_001329842.1 [Q93Z30-2];NP_567568.1 [Q93Z30-1];	AL021711;AL161549;CP002687;CP002687;AY058189;AY142014;AK318880;AY087826;	Alternative splicing;ANK repeat;ATP-binding;Cytoplasm;Integrin;Kinase;Nucleotide-binding;Reference proteome;Repeat;Transferase	CAACTTCGCATATGCTAATCTACTGGAATTTCCAGGCAGGCATTTATAGATGAGCTTGAGTTGCTTCAGAAAATAAGACATCCAAATGTTGTCCAATTTCTTGGTGCCGTGACACAAAGTAGTCCTATGATGATTGTTACTGAATACTTACCGAAGGTTTTTCTTAGGAACTGTTTTAAATACTTCAGCGAATTAAGTTTTTGCAATCTCTATTCCTTAAAGAATTTTGTTATATGTTCTGAGCCATTCTTAAACCGGTATCTGATAATTATACTCTACATTTTCAGGGCGACCTTCATGAATATTTGAAAAGAAAAGGAGCTCTTAAACCAGTAATGGCTCTCAGATTCGCAATGGACATTGCAAGGTTTAATATTTCTGAGTTTATTTAATAATTTGTTTCTTACAAACCAAAGTATTTATGCATGTTCCTAATTTGGAATACATAGTTCCATAGAAGAAAACGAGCCAGGGACTATTCTCATATCTTCTCAATGAAAAGAAGTTTAGAAGTTATAACTCGTGTCATTTATCTTCTTTATGTCATTCTGTTATCACTCAGGCAAAAGAAAATACTGCCGCTCGGAAATTTTTTCGTGGAAATAAAATCAATTAGACTACAGATATGACGTTCAGAAAATTTTTTCCATGTAGAGCTAACATCTTGTCATAGGAACCTTTGGAACAACAAAGGAAAATTTGGGAGGAAAACAATAGATGAGAACACCAAATTTTACTGAGAAAACCCTCAAATCGAAATGGGAAAACCATGGCAGCACAAGAAATCATCTATATTTGGAATTTTCTGTTACAACTACAAGAGAAATTCAAGCAGCGGACACACACAAAATGCATTTTAGGGCTAACAAAAATGCACCAAAAGTCTTAACTCTATCAACCCTATGAATGTTATTCTGTTGCTAGCTTCCTATATTCACTGCAAAAGATTTTTGTCTTGCAAATTTTGGTATGCAGGGGATTGAACTATCTACATGAACATAAACCTGAAGCAATTATTCACCGTGATCTTGAGCCGTCAAATATCTTGAGGGATGATTCTGGGCATCTGAAAGTTGCGGACTTCGGTGTTAGCAAGCTTCTCAAAGTTGCCAACAGAGTTAAAGAAGATAGACCTCTGAGTTGTCAGGATACTTCTCGTCGGTATGTGGCTCCCGAAGTTTTCAAAAATGAGGAGTATGATACCAAAGTGGATGTTTTCTCATTTGCTTTGATTTTACAAGAGATGATTGAAGGACACCCGCCGTTATATGCAAAGGAAGACTATGAAGTTCCCGTATCTTATGCTGCAAAAGAGCGCCCACCTTTTAGAGCCTCAGCAAAGTTATATGCCCATGGACTGAAGGAGTAAGTACTCAAGCTTTCTTAAATTATTTTGCAAATTGCAATGTTTTCTTGCACACCTATAATCAAGAAACGACATCTCATTTTTCTTTTTCATGATCTAATTTTGTTTTCGGTTTATCGTTTTTCATAATCACATCGCTGCATATTTTCAACTTTTACCTAAACATTTATGCCAATTCAAACTTGATTCTGGTTTGCGTTTTCTACTCTATACAGGTTGATTGAGCGGTGTTGGAGTGAAAACCCAGCTAATAGACCAACTTTCAAGCAAATAATCCCAAGGCTCGAGTCCATCTACAATAGATTTGGCCACAGAAGACGGTGGAAGGTTAGGCCATTGAGATGCTTTCAGAATCCTGATTGGAAGAAGGACCCTTCAAGTTTAAGTAGCCGAACTAGTTCATCTCGATCCACAGGAAGCAACTAGATAGTGCCAGCAACGCTCGATCGTGTAAAAAAGGTTCGTTTTGGAGAAAGATAGTTTTATTTTTAATGTATTTTGAATGGATATTAGTATTTGTAAACCCATCATCTGTTCTCGGAGGAAGTCTTGTTCTTTGATGAAACTGTCGATATATGTACACCATTGTAACAATCCAAACTGATTCACTGTAAAATGTTTTATAGTTTGAGGATTTCAATTGCAATTTCTGTCTTATGTTTTTTTGAATTATTCATGATTTTTGTAGATTTTGACATTTTGCCATTTTGGCATAAGCCTCTTCATTTCAAAACTATATATATATAATCATAGGCAGAACAAGTCTTATCCACTCCGATTTCTCCAAATATGATGCATCTTAAAATAGATTGTTATGCATTGGTTCCGCCTTAGACGTCGATTGTTAACCTGCAAACAAGAACAAGAGAACAAAATGACAATATACAATTCACAAAGAACTATATAAAATAAATCGAGCAAGTGTAAGAGAGATGGGCTCAGGTCGAG		n.a.
Rs_project_309821	Rs_project_309821__TRINITY_DN56722_c0_g1_i18	FINAL_EXTENDED_DEG_ANNOTATION	7.90284	-0.811746	0.789972	15.458	0.00383975	0.0381633	TRUE	4.47738304280446	9.87844919799478	11.084460766292	13.1499480204328	2.64305448018945	-0.811746	0.304155	0.652932	FALSE	FALSE	1.86166	0.0278042	0.148972	FALSE	FALSE	1.04991	0.159378	0.509303	FALSE	FALSE	2.02156	0.00870196	0.0773697	FALSE	FALSE	1.20981	0.066416		FALSE	FALSE	0.159902	0.825562	0.981419	FALSE	FALSE	2.29816	0.00151839	0.0214436	TRUE	TRUE	1.48642	0.0139924		FALSE	FALSE	0.436505	0.518858	0.866169	FALSE	FALSE	0.276604	0.632995		FALSE	FALSE	1	R3_vs_DL	FALSE	Protein Iojap, chloroplastic	protein Iojap, chloroplastic-like [Primulina huaijiensis]	Protein Iojap, chloroplastic	sp|Q9LDY9|IOJAP_ARATH	Protein Iojap, chloroplastic	7.2e-18	PF02410;		negative regulation of ribosome biogenesis [GO:0090071]; negative regulation of translation [GO:0017148]	ribosomal large subunit binding [GO:0043023]	chloroplast [GO:0009507]; chloroplast nucleoid [GO:0042644]; plastid-encoded plastid RNA polymerase complex [GO:0000427]		ath:AT3G12930;	chloroplastic_or_plastid_annotation	Q9LDY9	IOJAP_ARATH	reviewed	IJ At3g12930 MGH6.5	Arabidopsis thaliana (Mouse-ear cress)		FUNCTION: May be a ribosome silencing factor (Potential). Involved in plastid biogenesis. {ECO:0000250|UniProtKB:Q41822, ECO:0000305}.			SUBCELLULAR LOCATION: Plastid, chloroplast {ECO:0000255}.	Iojap/RsfS family	IPR004394;IPR043519;		NP_566439.1;	AB026645;CP002686;AY139986;BT002591;AY087920;	Chloroplast;Plastid;Reference proteome;Transit peptide	TTGTCATCCATAGATATTTGTTGTGGATGAAGTTGCTGTTGCGTTGGCTAAAGTTGCAAGTGATGTAAAGGCAGCAGAATTAAGAGTTCTCTTTGTAAAGCCTCTGGTGTATTGGACCCGTTTTTTTATCATTGCCACCGCGTTTTCTCGGCCTCAAATTGATGCCATTGGGTAAGGAAGTTGTTTTCTTGCACTAAAGTTTGGTAGCTTTAACAAAGCCATTAATCATCACCCTTCTCATTGATAATTATTAAGGTTTTTTGTTATCCAGCTCGAAAATGAGAAATTTTGCAGAAACACAATATGGAAGAACAGCATGTGGAGATTCTAAACCCAATTCATGGACATTGCTGGACTTCGGTAAGTGTCTCCTGTGCATTCAAAACAATTAAAATGCCTCAGAGTGCCTCTGCCAATGTTCGGAACTGTGTTAGTTAAAGATCTTGTCAGGATCACCTTTACTGAAAATAACAAGTAAACTGAATATTCGCCATCAATACATTGGATCTAGAATCTTCGCTCGTTCTCTTACATACACATAGAACCAAGGTTATCAACCGAATTCGGAGACCCGAAAACTGGTCCAGGCAGGGTACATTGACCCTATTTACTGTTGGGTGCTAACTCTAATGTGAGAGTTGTGTGTGAGCAATATGATGTTCGGCCACTTCATTCATTGCTACAAATTGAATATTCAAAGGCATATATGGTGGCTTAATTACACAAGTTTGTCTGATGTATGTACTTTTGCAGGGGATGTAGTTGTGCATATATTTCTTCCTCCGCAAAGAGCTTTCTACAACTTGGAAGAGTTCTATGGAAATGCTACACCGATAGAGCTACCGTTTGAAAACCAACGGTTTGGGTAGTAGAAAATTCAAGCAGGCGCATCCGTCGGATCTAATCATGATGTGCAAATATGCTCCTCTTGTTGAGAGGAGGCAGTAGTGCATACTCTTCAACTGATCTGATACATCATCTGCTCTCAGGATCACCATGGTAAGTGTTGTCTGGAGCTGGATGGGTAAATAATCCAGCTTCGTTCCCTTGTTGGTTGCATTTTGTTCAGCCCGTAGATTATTTTTCAGCCGTCATATTGTACTGTTTTTCTAGAAAAAATTGTCAGACAAAGTGGAAGTGATAATTTATCACAATTCCTATTCGCAGTTAAACTTAACTATTAACATTTCTAACATCAAATAAAAAGTTTAGTCTAACTTTATAAAAACTTAATCCCCAAAAGAACATTGAGCTAATGATGGTGGGATGAAATTTGTTGACTGGCTACATCTTCTCGTTCTTTCGTTGGTTTTAGATAATATTGGAAAATATAAAATAGAAGGAGAATACCCGTTAACCATATACGTGAGCCGGGGATGTTTATAAGTGGAGAAGCTGGGCATGGTTATAAGTGGTGAACGACTTTTGTTTGGGATTTTACAGCTCCAGGTTCATTGGTAGTTTCAACATAGCGTGGCATGAAAATGGCTAGCATTGGATTCAGTTGGATCCTATCTTATTGAGGGATTAGCGGTGGGCGGACGATTTTCTTTTTATTTTTAAAAGAA		n.a.
Rs_project_309823	Rs_project_309823__TRINITY_DN56724_c0_g2_i1	FINAL_EXTENDED_DEG_ANNOTATION	5.25593	-1.83888	0.957416	18.1996	0.00112801	0.0165342	TRUE	5.25231681125861	0.572430751513424	6.93355709139692	10.9912999767003	1.52810560772161	-1.83888	0.0547728	0.275189	FALSE	FALSE	-0.885538	0.580843	0.791477	FALSE	FALSE	-2.72442	0.0644961		FALSE	FALSE	2.25832	0.0209849	0.127555	FALSE	FALSE	0.41944	0.574028		FALSE	FALSE	3.14386	0.03454		FALSE	FALSE	2.81482	0.00220882	0.0272564	TRUE	TRUE	0.975941	0.143643		FALSE	FALSE	3.70036	0.0106814		FALSE	FALSE	0.556501	0.424691		FALSE	FALSE	1	R3_vs_DL	FALSE	uncharacterized protein [Henckelia pumila]	uncharacterized protein [Henckelia pumila]	uncharacterized protein [Henckelia pumila]			6.38e-15								other_or_unresolved																	ATCCCTAGGGATATAATTAGCCAACATATAGTAGATTTTGTAGCTGTAAAATATGGGATCTTGTAACCCATATTGTTCTATATAATGAATGAAAACCCTGAGTAAAGGGCATTGAATCAAAAACTCGACATGATATCAAAGCTATTTGAGTATACATTTCTGAAATTTTTTGAGTCGATCTCTAGTACTTTGCGATTTTTTGTACCGCGCCGGTTGTCTTGCTGCAAGTTCTTTGTTGGGCTTTGCACGGTAGATTATCGCGCAGGCTGTTGTGCAGCGATTTAGGTTTCACGGCCATCATTGTGCGCGTCGATCTAGGTTTCATACCTGGTTGGTCGCGACAGATTTTCTGCGGTTCGTGTCTGTGCGCGGCTAGGGTTGTGCGACTGTGTTGGTCGTGGATTTCGGGTTTCGGGCGCGCAAGGGTTGAGCCATGGTGTTGGTTGCGAATTTCTGTAGGTTCGCGTCTGAAAATCTGTGAGTTGTGCGCGGTGGCTACTGTGTGCATGGCGACTAGGGTTTCGCGCTGTGCACGGCTATCGATGTGGATGATCTGCTTTTCCGGATTTTATTTTGTGGAATTTTTATTCTCCTCACTGTGTCATGTCGATTGAAAATACGATTGCTCGATTTACTAGCAAAGATTACCCTACCTGGGCATTCCAGTTCAAGATGTTCTTGAAGGGTAATGAGTTGTCTCATCATATCGATGATTCCGTTCCAACTCCAACTGATGAGAAGGAGCTCGCTAAGTGGGAAACCAAAGATGCAAAGTCATATCCTGGTTGCTGGGGACAATCGAGCCTCATCTTGTTACCAATCTTCGGTGTTTTATTACAGCTCAGGCTATGTGGGCCTGTTTACTGCGCATTTATCACCTAGACAATAGTGCTCGGAAGTTTTAGTTGGAATTGGATATCAATCAGTATACTCAGGGTAATATGTCTATTACCGACTTACTCCGGATTGCTTAATCTTTGGAGTGAGTATTCGGCTATCATTCATGCTAAGGTTCCTTCCATGGCACTTGCGGCTCTTCAAATAATTCATGCTGAAAGCCAAC		n.a.
Rs_project_309824	Rs_project_309824__TRINITY_DN56724_c0_g3_i1	FINAL_EXTENDED_DEG_ANNOTATION	5.35438	-5.0107	1.47499	15.3809	0.00397311	0.0390527	TRUE	6.77765299143287	8.58646127270136	7.81152135657568	5.49266492462169	0	-5.0107	0.000681045	0.0198191	TRUE	TRUE	5.4983	0.000439861	0.0157775	TRUE	TRUE	0.487605	0.650426		FALSE	FALSE	5.20238	0.000681761	0.0175708	TRUE	TRUE	0.191684	0.852059		FALSE	FALSE	-0.295921	0.797325		FALSE	FALSE	4.68721	0.00148555	0.0211487	TRUE	TRUE	-0.323489	0.731212		FALSE	FALSE	-0.811094	0.451037		FALSE	FALSE	-0.515173	0.616282		FALSE	FALSE	4	DL_vs_HL & R1_vs_DL & R2_vs_DL & R3_vs_DL	FALSE														other_or_unresolved																	TGACTTTGTCTGCGCCGATCTAGGACTTCGAGTACCACTTTGTGTGTGACGCTTGGGGGTTTCGCGGACGCGGGTCCTCTGTCGCGACGTTTTTCACGATTTCTTGTGTGTCGCGATTTCTTGTGTGGCGGGATTCTGCTGTGTGCGGGAAGCTAGGGTTCCTGCCCTCCTTCGTGCATCCATCAGTTGCGGCGGCGTTGGGTTTCTTCAACGAGGCACAGCGTGCTTCCAGGATGCTAATATTTTTGCCTCGTCTTCTTCGCTGCCGAACCTCTTTTTATTTTTGTAGCTGCAGACAGTGCTTTCCAAAAAAACAAAACAACGTGCAGTGCCTTTAGAGTTTTGGGGTGAGAGAGGTAAAGAGAGATGAGAGAATCTGGGAGAAATTCTCACTATTGCCAATAATTTGACCGAAAAAACTTGAGCGAGTGGATTAAAAAAAATGAAATGTCCGTTGCAATGTATCCCCCCGCTCAATTTAATAACTGAGTTCAATTATGGCCCAACCTCTCCTCTGCCTTCTACGATTAATTTTTCTGGAGCCTTGACCATTTGTCTCTCTCTTTGCTAGTCACATTCACGTGATTTTTAATTTTTTTTGTGGATTTTTTTCTTCTTCCTACGTCACGTCGATTGAAAACACAATTGTTCGATTTACTGGAAAAAATTACCCTACCTTGACATTCCAATTCGAAATGTTCTTGATGGGTAATGAGTTGTCTCATCATATTCAGTTCCCACCGATGACAAAGAACTCGCCAAGTGAGAAACAAAAGATGCCAAAGTTAGAACCCTGGCTG		n.a.
Rs_project_309825	Rs_project_309825__TRINITY_DN56786_c0_g1_i8	FINAL_EXTENDED_DEG_ANNOTATION	10.3641	2.23688	0.677158	17.3164	0.00167756	0.0217706	TRUE	5.1269677139615	5.87143393740081	9.1709707889054	6.12948770859379	23.6265247489777	2.23688	0.000955405	0.0244963	TRUE	TRUE	-2.34656	0.00796179	0.0744318	FALSE	FALSE	-0.109676	0.906913	0.980664	FALSE	FALSE	-1.36846	0.0474618	0.203119	FALSE	FALSE	0.868428	0.251873		FALSE	FALSE	0.978103	0.301948	0.759147	FALSE	FALSE	-1.90905	0.00286569	0.0319991	TRUE	FALSE	0.327834	0.645447		FALSE	FALSE	0.437509	0.631287	0.914592	FALSE	FALSE	-0.540594	0.455953	1	FALSE	FALSE	2	DL_vs_HL & R3_vs_DL	FALSE														other_or_unresolved																	TTTTAATAAATTAAAAATGTCGACCGAGGAGACTGAAATGTTTCCCATCTGTGCAGTAGCAGTATTTGTCATTCACATATCCAATCTTTAAAATGTGATAATCTCAGCATGTAAAGTATTCTACTTTGATACATCTGTTTGCCTACATACTGTTGAGTTTCCTGATTAAAAGAAGCATACATACCTTTTCCTTCTCTTTAGAACTGTGAAAATATATGTGCGCTTCTTTTTTCTGATGTTTGTTGTTCATTCGTTTATTTTCCGTTTGATTGTGCTGTTTGTAGAATTATTTGGCGGTAGCTGTTTTGCGTGCAACTATTGAGTTTTTTATATTGCGATTCCCTGTTTTTTGATTACCCTAATTATGTGTATTTATCATATTATTGAATTTTTGTTGTTGATTGTTCGTGATATTAAACTGCAAGTTTTATTCTTTTTCTTTCGGGTGCATTTTAATATTGTCATTTGTGATTTTCTCTATCTTATTTCGTTTATGTGGATCAAATATATTCGAATTTTATTTAGTTACTCTTAGAGGTTTTAATTCTTATAGAGGCGTCTTGAAATGCATTTATATGATACATTGAATTTTCGTGTTTCGATAACTGTCGCATAAATACACGGGCTTTGTCAATGTTGGTCCTTTGGGTCCCCAATACATGATGTGGTACTCCCATGAAAGTATGAGGGATCCACGACATACAAGGATGTTGAGAGAGGTCGAGATATACTCTGGGTGGAGCATAGCCAAATCCTATATTATGTAGTTATGATAAGTACAGACTGTATGCTGGATTATTATAACATGAATCTCCAGAGATGAGCAAACCATGCAATTTAGTTTCTTGATGGAGAAAATGTATGAAATGGAAAGGTATATGCAAAATTGGAGTGGGAATGCATTGTTCTTACTGACACTTAGCATGATTTAATGTCGATTTTTTTAGTCTATCAATGAAATCATTAATTATTAAGAACACTGAGTGCATGATTGGTCAAACTAAATTCAACATGGAACCTACCTCCCTCTCGCTATGCTAAATTTATTTTCAGAGTGATGCGATTTCCTATTGATTTTTTTTTCACTTTGTTCAGTTTGGAACATGTTATGCCTTTGTTGAAATAAATATTCACCAATGAGTTGTAGGAAACAATCTATAAGTGGAATTGATTCTTTCG		n.a.
Rs_project_309827	Rs_project_309827__TRINITY_DN56800_c0_g1_i5	FINAL_EXTENDED_DEG_ANNOTATION	5.6099	-5.28195	1.35571	24.0897	7.66354e-05	0.00236774	TRUE	8.37927555543619	1.71729225454027	6.86980253955455	10.2055693776385	0	-5.28195	9.77622e-05	0.00559677	TRUE	TRUE	3.40228	0.0357928	0.171889	FALSE	FALSE	-1.87966	0.101846		FALSE	FALSE	4.89876	0.000463771	0.0138815	TRUE	TRUE	-0.383184	0.63498		FALSE	FALSE	1.49648	0.212408		FALSE	FALSE	5.56697	3.51485e-05	0.0018179	TRUE	TRUE	0.285024	0.688071		FALSE	FALSE	2.16469	0.0569244		FALSE	FALSE	0.668208	0.397657		FALSE	FALSE	3	DL_vs_HL & R2_vs_DL & R3_vs_DL	FALSE	protein LNK1-like isoform X3 [Primulina tabacum]	protein LNK1-like isoform X3 [Primulina tabacum]	protein LNK1-like isoform X3 [Primulina tabacum]			1.6e-07								other_or_unresolved																	CAGCTAGTAATTCCTGCAGCATTTGGTTCCTCAGATGTACATGAAAGCTCGGCTAGGATGTCAGATGATTTATCACTTGAAGCAGCTATTTGGCGCCAGCTTCAGCTTGTAATGGAACAGGTATTTCTTGCCGTTTAATTCTGAATGTATGGCATAACATTTTGCACGAGAATATTTCGTTTATGTACGTAGTTTAATCTGAAAAGCTGTCATGTTTCATTTGTTCATCTATACTTAGCTTTAACAGTAGATCTACAGGATGAGAAATCAAATACCCTTGACTTCTTCCTTCAACATCCTTGGTTTAGTAGGTCTTGATGACTTACAAGGAATGTGCCGTCCTTCTTCCAGCTTTTTTATCGAGTGAATATTTATTTCGTCTGCAAAATTAGAGGCTACTAGATGTGCAATACATTTCCAAGTCATTTTCCTTTAAGTTAAACTTTTAGTTGAGTTCATATGTTTCTTTGTTTCCTTCTAGTCTTTCATTTAGCTCCAGAGTTCGTTATTGTCGGGTGGTCCTGCATGACATTTTTTTTAATATGCATGGTGATATTTGGCAGATATTAGTGCACAACTGATTATGAGTTGCACCAGATCCTAGTCATATATTCGCTTT		n.a.
Rs_project_309846	Rs_project_309846__TRINITY_DN56739_c0_g1_i2	FINAL_EXTENDED_DEG_ANNOTATION	12.8406	1.72821	0.605815	15.6746	0.00348834	0.0358069	TRUE	8.67449981651956	4.93922459899739	10.0401342280206	9.22838317260129	27.7536220004075	1.72821	0.00433486	0.0624428	FALSE	FALSE	-2.51708	0.00294876	0.0431373	TRUE	TRUE	-0.788862	0.367802	0.736459	FALSE	FALSE	-1.33895	0.0380546	0.179221	FALSE	FALSE	0.389263	0.568994		FALSE	FALSE	1.17812	0.192414	0.634966	FALSE	FALSE	-1.5448	0.00838378	0.0629714	FALSE	FALSE	0.183412	0.770092	0.985971	FALSE	FALSE	0.972274	0.259538	0.665485	FALSE	FALSE	-0.205851	0.757246	1	FALSE	FALSE	1	R1_vs_DL	FALSE	sp|Q8W4F0|DAR1_ARATH Protein DA1-related 1 OS=Arabidopsis thaliana OX=3702 GN=DAR1 PE=1 SV=3	protein DA1-related 1-like isoform X2 [Primulina eburnea]		sp|Q8W4F0|DAR1_ARATH	Protein DA1-related 1	1.66e-16	PF12315;PF00412;		regulation of DNA endoreduplication [GO:0032875]	metal ion binding [GO:0046872]; peptidase activity [GO:0008233]; ubiquitin binding [GO:0043130]	cytoplasm [GO:0005737]		ath:AT4G36860;	other_or_unresolved	Q8W4F0	DAR1_ARATH	reviewed	DAR1 At4g36860 AP22.33 C7A10.500	Arabidopsis thaliana (Mouse-ear cress)		FUNCTION: Acts redundantly with DA1 and DAR2 to regulate endoreduplication during leaf development. Together with DA1 and DAR2, modulates the protein stability of the transcription factors TCP14 and TCP15, which repress endoreduplication by directly regulating the expression of cell-cycle genes. {ECO:0000269|PubMed:25757472}.					IPR045218;IPR022087;IPR003903;IPR001781;		NP_195404.6;	Z99708;AL161590;CP002687;AY062599;AY114659;	LIM domain;Metal-binding;Phosphoprotein;Reference proteome;Repeat;Ubl conjugation;Zinc	TCTGTGTCCTGAAGGATATGGAAATAGATTACGGGGAAAGAAACTGCCAAAATCATATCCAGGCGGTGGAAGGGGAGGGGCTTGAGGAGGTGATTGAGGTGGAGATTCCACATTCAAACTTTCTTGAAGAGCCTTAGCCAGCTGTTCATCTTCTTCCAAATGAGATTGATTATCTATTGCTTTTTTCCCTTTCTCATCTTCTTCAGCAATGGAAAGTGCTATCGCTCGATCTATTTCTTCTTTATCAAAATCTGACCATGTGTCCTCTGAAGTAGTCGGAACTTCCCATATCGTATCATCTTCATATCTGCCAGGAGATTGGCCATCTGATATTTTGTGGCTGGAACTTTTGAAAATCTTGGTTAGCCAACCCATCGTGTATGACACTTATATCCTTTAACAGTTGAGGAATCTGAAATTTTTTCGAGTAATCCGATAAACCCAAGATCAAATGAACCATCCAAAATTAGAGAGTTAACCAAAAAAGATATCCCACTTCCCCAAACATCACCGTTTTCTTGATTTGAAGCATAGGAAAGGAGCTACTTCAAACAAATAATGAAAGAGACGAGGAGTACGACTACTCAAACATAAGCCAAAAAATATGTAAACTTTTTTTCCTGACCACTATTGTTTATTTAAGAAACAACAATAATAAATAAATATTTGTTGCCAT	MGWLTKIFKSSSHKISDGQSPGRYEDDTIWEVPTTSEDTWSDFDKEEIDRAIALSIAEEDEKGKKAIDNQSHLEEDEQLAKALQESLNVESPPQSPPQAPPLPPPGYDFGSFFPRNLFPYPSGHR	n.a.
Rs_project_309849	Rs_project_309849__TRINITY_DN56730_c0_g1_i9	FINAL_EXTENDED_DEG_ANNOTATION	13.9079	1.91414	0.662477	16.3827	0.00254635	0.0289766	TRUE	8.62778150718564	8.5209355303445	8.38681341891339	8.30191626992755	32.065959379081	1.91414	0.00386018	0.058323	FALSE	FALSE	-2.19962	0.0087523	0.0783454	FALSE	FALSE	-0.285479	0.742898	0.933521	FALSE	FALSE	-1.92116	0.00816794	0.0745146	FALSE	FALSE	-0.00702241	0.992649		FALSE	FALSE	0.278457	0.762103	0.969874	FALSE	FALSE	-1.94421	0.00284036	0.0318243	TRUE	FALSE	-0.0300682	0.965304	0.99892	FALSE	FALSE	0.255411	0.766985	0.956605	FALSE	FALSE	-0.0230458	0.975573	1	FALSE	FALSE	1	R3_vs_DL	FALSE	Small COPII coat GTPase SAR1A (EC 3.6.5.2)	small COPII coat GTPase SAR1A-like [Primulina huaijiensis]	GTP-binding protein SAR2	sp|O04834|SAR1A_ARATH	GTP-binding protein SAR2	9.58e-23	PF00025;		endoplasmic reticulum to Golgi vesicle-mediated transport [GO:0006888]; intracellular protein transport [GO:0006886]; membrane organization [GO:0061024]; pollen development [GO:0009555]; regulation of COPII vesicle coating [GO:0003400]; vesicle organization [GO:0016050]	G protein activity [GO:0003925]; GTP binding [GO:0005525]; GTPase activity [GO:0003924]; metal ion binding [GO:0046872]	COPII vesicle coat [GO:0030127]; endoplasmic reticulum exit site [GO:0070971]; endoplasmic reticulum membrane [GO:0005789]; Golgi cisterna membrane [GO:0032580]; plasma membrane [GO:0005886]		ath:AT4G02080;	other_or_unresolved	O04834	SAR1A_ARATH	reviewed	SAR1A At4g02080 AGAA.4 T10M13.9	Arabidopsis thaliana (Mouse-ear cress)	3.6.5.2	FUNCTION: Small GTPase that cycles between an active GTP-bound and an inactive GDP-bound state and mainly functions in vesicle-mediated endoplasmic reticulum (ER) to Golgi transport. The active GTP-bound form inserts into the endoplasmic reticulum membrane where it recruits the remainder of the coat protein complex II/COPII. The coat protein complex II assembling and polymerizing on endoplasmic reticulum membrane is responsible for both the sorting of cargos and the deformation and budding of membranes into vesicles destined to the Golgi. {ECO:0000250|UniProtKB:Q9NR31}.	CATALYTIC ACTIVITY: Reaction=GTP + H2O = GDP + phosphate + H(+); Xref=Rhea:RHEA:19669, ChEBI:CHEBI:15377, ChEBI:CHEBI:15378, ChEBI:CHEBI:37565, ChEBI:CHEBI:43474, ChEBI:CHEBI:58189; EC=3.6.5.2; Evidence={ECO:0000250|UniProtKB:Q9NR31}; PhysiologicalDirection=left-to-right; Xref=Rhea:RHEA:19670; Evidence={ECO:0000250|UniProtKB:Q9NR31};		SUBCELLULAR LOCATION: Endoplasmic reticulum membrane {ECO:0000250|UniProtKB:Q9NR31}; Peripheral membrane protein {ECO:0000250|UniProtKB:Q9NR31}. Golgi apparatus, Golgi stack membrane {ECO:0000250|UniProtKB:Q9NR31}; Peripheral membrane protein {ECO:0000250|UniProtKB:Q9NR31}. Cytoplasm, cytosol {ECO:0000250|UniProtKB:Q9NR31}. Note=Active at endoplasmic reticulum exit sites (ERES) where it inserts into the membrane and recruits the remainder of the coat protein complex II/COPII. {ECO:0000250|UniProtKB:Q9NR31}.	Small GTPase superfamily, SAR1 family	IPR027417;IPR005225;IPR006689;IPR006687;			U56929;AF001308;AL161493;CP002687;AF001535;AY065357;AY096699;AY088765;Z26707;	Cytoplasm;Endoplasmic reticulum;ER-Golgi transport;Golgi apparatus;GTP-binding;Hydrolase;Magnesium;Membrane;Metal-binding;Nucleotide-binding;Protein transport;Reference proteome;Transport	GCGTCATCCACTTTCGCATAATAATCTTTTCAAACTCTCCGGTCTATTTGATGGCCACCCAAATCAAAAGCCTTGAACTTGATTTTCCAATACTCAGTTCCTCTGAAGTTGGATACTGAGTTGGCTGGTGTTGCACCAATCTCTGCTCATTTCCAGCAGCTTAACAATCTCAGATTATTTGTTACCAGACACAAAATATATAACTCCGCAGTGATAACCTTTATTCAAATCATTTTATTAGATCTAATTGGATCATTTGAACGATCTAAATAAAATGTTCCATTTATGATAAAAGAAAATTCCAAAACTGAAAAAGACCTAGAGAAAATAAATCAGCACAGAAGTTTCATAACGTGAAAGAACTAAAAATGGCCTTTCTTACACCACCAATCATTTTGTAAATTACCTCACCAGCGGATCACACATACAAGGAAATACCAGACAGATAAACACGGAAAAAGCGAATTAAATTGACGAAACGTAGATATTGACCTCGTCTTTGAGCATATGAAGAAGCGTGGTTTTTCCGGCATTATCGAGCCCTAGGAAAAGGATTTTCGCCTCCTTTTGCCACAACCCCAGCGATGCGAGAACTCCGTAAAACCAATCCACCAAAAACATCTCTAGCGGTCGGGTTTTAATAAACTGGCGGATCAATTCACCTCCGATTCAATCAACTCAACCGGAGAAAACAAATAAAGTCGATCGACGAAACGCTTTAATGTTCGTAATCTCTCGAATAGCTCAACGCCAGAGCTCGATCGCTAGAGCTTTCCAGTGTTGAGAAATGATT		n.a.
Rs_project_309876	Rs_project_309876__TRINITY_DN56757_c0_g1_i1	FINAL_EXTENDED_DEG_ANNOTATION	105.204	3.24766	1.27887	19.8227	0.0005413	0.00986408	TRUE	11.6836427465846	38.1562831243288	4.95631256216791	305.340025838778	110.119982877434	3.24766	0.0111023	0.10989	FALSE	FALSE	-1.53544	0.280131	0.540315	FALSE	FALSE	1.71222	0.234283	0.608287	FALSE	FALSE	-4.51968	0.00195015	0.0324171	TRUE	TRUE	-1.27202	0.388947	0.91664	FALSE	FALSE	-2.98424	0.0624466	0.37431	FALSE	FALSE	1.47157	0.241551	0.484979	FALSE	FALSE	4.71923	0.000218815	0.0223054	TRUE	TRUE	3.00701	0.034179	0.234022	FALSE	FALSE	5.99125	3.93052e-05	0.0239452	TRUE	TRUE	3	R2_vs_DL & R3_vs_HL & R3_vs_R2	FALSE	Metallocarboxypeptidase inhibitor [Dorcoceras hygrometricum]	Metallocarboxypeptidase inhibitor [Dorcoceras hygrometricum]												other_or_unresolved																	GCTCGCGTACCGCTTTAACCGGCGAACAGCCGGACCCTTGGGACCTTCTCCAGCCCCAGGATGCGATGAGCCGACATCGAGGTGCCAAACCGCCCCGTCGATGTGAACTCTCGGGGGCGATAAGCCTGTTATCCCCGGCGTACCTTTTATCCGTTGAGCGACGACCCTTCCACACGGAATCGCCGGATCACTAACGCCTGCTTTCGCACCTGCTCGACATGTTGGTCTCGCAGTCAAGCTCCCTTATGCGTTTACGCTCTCTACGCGCGATTGCCGACCGCGCTGAGGGAACCATTGCGCGCCTCCGCTACGCTTTAGGAGGCGACCGCCCCAGTCAAACTGCCCGCCTGACACGGTCCCTCGCCCCGCTTCAGGGGCGTCAGGTTAGATCTCCAACATCACCAGGGTGGTATTTCACTGATGGCTCCACCCGAGCTAGCGCCCGGGTCTCATAGCCTCCCACCTATGCTACACAAGTGGTGCCGAAGAACAATGTCAGGG		n.a.
Rs_project_309881	Rs_project_309881__TRINITY_DN56767_c1_g1_i1	FINAL_EXTENDED_DEG_ANNOTATION	29.9675	4.87827	1.79566	17.8142	0.00134165	0.0186346	TRUE	3.83049068527443	22.9133049980898	1.95599301194822	0.423292274836039	109.026062905337	4.87827	0.00659367	0.0802416	FALSE	FALSE	-2.26851	0.249915	0.508284	FALSE	FALSE	2.60975	0.195389	0.560769	FALSE	FALSE	-5.66203	0.00546154	0.0590947	FALSE	FALSE	-0.78376	0.70636	0.986645	FALSE	FALSE	-3.39351	0.128757	0.530701	FALSE	FALSE	-7.68797	0.000107691	0.00385757	TRUE	TRUE	-2.8097	0.166088	0.712911	FALSE	FALSE	-5.41945	0.0131754	0.135286	FALSE	FALSE	-2.02594	0.367044	1	FALSE	FALSE	1	R3_vs_DL	FALSE														other_or_unresolved																	ATTAATTTACTTTATAACAATTATATATTATTTTTTATAATTTTACAAATAAATAAATAATATATTAATATAAGTATTTTATGATAATTAATTTAATTTTATATTAAATAATTACAGAATATTCTAAATAAAATGAATCTTAAAATCTGAAAAATAAAAAATAAAAAAAGAAAAAAGCGTGAAACCTTGCTGTTAAATTAATCTTGAAATAAAAAAACTTCAAAAAGAAAGCATAAAACTCTCGTGTCAAAGTTATAGTGTTGCGCCAATAATTACGTGTAACACTATCTATCGCTCGATTGAAAAACGAACCTAAAAAATAATGCCGCTCGTTAGAGATGATCTTAGGTTGATGTTCATATTTTTCCCCTTATACTCAAAAAAGTTACGACTCTTTTTTGAGGAATTTGTCAATATATCAGAAATCCATGCGGTTCAACTTTAATTTTATTTTTTCACTTAAAACTAGAACGGTTGATTCGAGGTTGGGAAACGTGGATTTTGAAACTCTCTTTCTCTTACAAAATTATATTTTATATTAATATTATCTGTGTGATGGCGGTGTGAACTCGAAACTTGTCTTTGCCGGAAAATAATATTTAAATTATAATGGTGCATGGTAAATATCATCATATTATATGTTGTGTGTCACCATTACGTGTCGCTATTGTGTGATATATTTTATTTTTTGGAGTACTACTTGATTTAATTTGGAACAGCTTCGATTATGATTTAAATGCAAAAATAGGCTATTGTTTTAATTTATGTTATGGATTCACCTCTTTTTGTCTTAAATAAATTAAATATTATATTCTTGGTTGTTGTAAATAAATATTTTTTACCCATTTAAAAAATCAATACAATCGCGTATTATCTAGGATTTGATTTCCAAAGCTTACTGAAATTTTTTAATCTTTGTTTTAAAAATATATGATTAATCATATTTTAAATTTTGAAAAATCCGAATACATCGACAGATGTCTTTTCTGAAAAAACAAAAACTGGTTTAAGTTACAAGGAACTCGACGTCGTCAAAATAAAGAGTTATAAATATAAATGTAAAATAACATCGAATTATATATATATATATATATATAT		n.a.
Rs_project_309882	Rs_project_309882__TRINITY_DN56767_c1_g1_i3	FINAL_EXTENDED_DEG_ANNOTATION	9.01104	3.47471	1.54765	18.5162	0.000977985	0.0149553	TRUE	2.59045749195065	10.5980063717748	0.46023364987017	0.141097424945346	28.9441187335236	3.47471	0.0247581	0.175959	FALSE	FALSE	-1.51379	0.370389	0.627666	FALSE	FALSE	1.96092	0.264348	0.641999	FALSE	FALSE	-5.55383	0.00362735	0.0465686	TRUE	TRUE	-2.07912	0.290927		FALSE	FALSE	-4.04004	0.0523735	0.34207	FALSE	FALSE	-6.83137	0.000231323	0.00643484	TRUE	TRUE	-3.35666	0.0798502		FALSE	FALSE	-5.31758	0.00890837	0.108783	FALSE	FALSE	-1.27754	0.564747		FALSE	FALSE	2	R2_vs_DL & R3_vs_DL	FALSE														other_or_unresolved																	ATTAATTTACTTTATAACAATTATATATTATTTTTTATAATTTTACAAATAAATAAATAATATATTAATATAAGTATTTTATGATAATTAATTTAATTTTATATTAAATAATTACAGAATATTCTAAATAAAATGAATCTTAAAATCTGAAAAATAAGAAAGAAAAAAAGCGTGAAACCTTGCTGCTAAATAAAATATTAATTAAAATAAAAAAAATTTAAAAAAAAGCGTGAAACCATCATGTCAAAGTTACAGTGTTACGCCAATAATTACGCAATATTATAGCAGCACCACCCCGTCGTCGGGGATGACGCCCGATTGAAACTCTAACCAACGTAAAAAAGGACGCCGCCAGTTAGAGATGGACTTAGGTTTATGTTCATATTTTCCCCCTTATACTCAAAAAGAAGTTATACAACTCTTTTTCAGAAATTTGTCAATAAATCAAATCCATGCGGTTCAACTTTAATTTTATTTTTTCACTTAAAACTAGAACGGTTGATTCGAGGTTGGGAAACGTGGATTTTGAAACTCTTTTTATATATAAAATTATAATTTATAAATATATTATCTGTGTGTGGTGGCCGGAAAATAATATTAAATTAATGGTGCATTGTAAATATCATCATATTAATATGTTATGTGTCACCAATTACGTGTCGCTATTGTGTGATATATTTTATTTTTTGGAGTACTACTTGATTTAATTTGGAACAGCTTCGATTATGATTTAAATGCAAAAATAGGCTATTGTTTTAATTTATGTTATGGATTCACCTCTTTTTGTCTTAAATAAATTAAATATTATATTCTTGGTTGTTGTAAATAAATATTTTTTACCCATTTAAAAAATCAATACAATCGCGTATTATCTAGGATTTGATTTCCAAAGCTTACTGAAATTTTTTAATCTTTGTTTTAAAAATATATGATTAATCATATTTTAAATTTTGAAAAATCCGAATACATCGACAGATGTCTTTTCTGAAAAAACAAAAACTGGTTTAAGTTACAAGGAACTCGACGTCGTCAAAATAAAGAGTTATAAATATAAATGTAAAATAACATCGAATTATATATATATATATATATATAT		n.a.
Rs_project_309890	Rs_project_309890__TRINITY_DN56737_c0_g1_i3	FINAL_EXTENDED_DEG_ANNOTATION	11.6846	-0.777078	0.759237	14.9426	0.00482186	0.044431	TRUE	6.61769910187949	15.3901045485056	16.6373169080785	18.7553042180488	3.90860995979461	-0.777078	0.306072	0.654576	FALSE	FALSE	1.98803	0.0147796	0.104522	FALSE	FALSE	1.21096	0.105114	0.412418	FALSE	FALSE	2.09866	0.00622737	0.0636111	FALSE	FALSE	1.32158	0.0569296		FALSE	FALSE	0.110623	0.883559	0.990856	FALSE	FALSE	2.26546	0.00144601	0.0207815	TRUE	TRUE	1.48838	0.018479	0.27339	FALSE	FALSE	0.277422	0.691205	0.934469	FALSE	FALSE	0.1668	0.794787	1	FALSE	FALSE	1	R3_vs_DL	FALSE														other_or_unresolved																	CTTAATATTTTTGTATAGTTGATGACGAAGGAAAATAGGTTCGCAATTTCCAATAAAAGGAATTCTTATTTTTTAATTTCAATAGTAATTAAGATATAATGAAATATTAAACAGAATGTTGTGTGACGGTTTCTCATTTTTTTTAGTGGTAATTGATATATGATGAAACATTAAAGATGTGTAAATAATGGTAATTGTATGATGATAATTGCACAATTAATTAAGGAGATGAAGAATTGGAAGTTATGAGAGTGAAATACACACGATCAATTGTGTGTGGACCAAAAAGTATTTAGAGTAATTTCATTGAATAAAATAAATAGAAATTTTTTAAAACAATCATAACAGTTGGAAGAAAATAAAGGTTAAATATTTCTAAAATCTAAGATAAAATGATTTAATTTCATCACTACTTAAAAAGAGTTAAAAGTAATACTAGCATCATTCATCTATATAAATTAAAAGACTTGAAAGTAGATATATGTATAATTTTAATATAAGATGTACAAATCGATTTTAGATTAATATTTCATATCCCACTAAAAAGAGTTAAAAGTAATACTAGCATCATTCATCTATATAAATTAAAAGACTTGAAAGTAGATATATGTATAATTTTAGCATAAGATGTAAAAAATCGATTTTAAATTAATATTTCATCTCCCACTTACATTCTAATCATTTAAATTAATATTATAACTGAATGTATCTATTTTACTTCTATTATTTCAAATTTATTAAATTCATTCTACTCGTATAACTTTCATGCGTTCTTTCCATCAACCAGTTGTGCAATTTATCATTATACTATGAAGGTTT		n.a.
Rs_project_309897	Rs_project_309897__TRINITY_DN56770_c0_g1_i3	FINAL_EXTENDED_DEG_ANNOTATION	11.0184	-0.403554	1.46829	15.2387	0.00423093	0.0407533	TRUE	21.0573985928867	0	15.7681534689633	0.282194849890693	15.8947225414676	-0.403554	0.783435	0.941894	FALSE	FALSE	-5.63353	0.00953812	0.0820911	FALSE	FALSE	-6.03708	0.00538415	0.0783588	FALSE	FALSE	-0.0242521	0.988209	0.999442	FALSE	FALSE	-0.427806	0.793669		FALSE	FALSE	5.60928	0.0142947	0.170412	FALSE	FALSE	-5.33023	0.00286707	0.0320077	TRUE	TRUE	-5.73378	0.00129809		FALSE	FALSE	0.303303	0.899306	0.98721	FALSE	FALSE	-5.30597	0.00590959	0.524068	FALSE	FALSE	1	R3_vs_DL	FALSE														other_or_unresolved																	GCTTAGAAGCAGCCACCCTTTAAACAGTGCGTAATAGCTGACTGATCGAGTGAGATCGCGCGGAAAATTCAACGGGGCTCAAGCCAGGCACCGAAGCTACGGATTCGTCGCAAGACGAGTGGTAGGGGAGCGTCGTACAGTAGGTAGAAGGTCAAGCGTAAGCGTGGCTGGACGAAGTACGAGTGCGAATCCAGGGATGAGTAGCGAAAAGCAAAGTGAGAATCTTTGCCGCCGTAAACCTAAGGTTTCAGGGACAAGGTTCGTCCTTCCCTGTTTAGGCGGGATCTAAGGCGAGGCCGAAAGGCGTAGTCGATGTACAGCAGGTTGATATTCCTGCCCCGCTGTCAGATTGTAGTTCATGCGTCGGTTGGTTAGCCTACTCCCACGTGGAGATGGCCGCTGATTAAAAGAGCGGTCACGAGGACTTAGTCCGTAGTGGTGAAACCTATACG		n.a.
Rs_project_309900	Rs_project_309900__TRINITY_DN56770_c0_g1_i7	FINAL_EXTENDED_DEG_ANNOTATION	52.1073	0.364612	1.20052	18.2214	0.00111701	0.0164187	TRUE	89.2801235403899	18.9390526086743	7.86282521720085	3.75510777170441	114.895153453922	0.364612	0.761347	0.933905	FALSE	FALSE	-2.6445	0.0548016	0.217759	FALSE	FALSE	-2.27988	0.0978495	0.397855	FALSE	FALSE	-3.9197	0.00438574	0.0521009	FALSE	FALSE	-3.55509	0.00977969	0.203787	FALSE	FALSE	-1.2752	0.405342	0.838115	FALSE	FALSE	-4.91761	9.00374e-05	0.00343256	TRUE	TRUE	-4.553	0.000289118	0.0263732	TRUE	TRUE	-2.27311	0.110848	0.442292	FALSE	FALSE	-0.997906	0.483605	1	FALSE	FALSE	2	R3_vs_DL & R3_vs_HL	FALSE														other_or_unresolved																	GCTTAGAAGCAGCCACCCTTTAAACAGTGCGTAATAGCTGACTGATCGAGTGAGATCGCGCGGAAAATTCAACGGGGCTCAAGCCAGGCACCGAAGCTACGGATTGAAATTTATTTCTTGAAATGATATTTCAGTGGTAGGGGAGCGTCGTATTGTAGGTCGAAGGTCAAGCGCAAGCGTGGCTGGACGAAGTACGAGTGCGAATCCAGGGATGAGTAGCGAAAAGCAAAGTGAGAATCTTTGCCGCCGTAAACCTAAGGTTTCAGGGACAAGGTTCGTCCTTCCCTGTTTAGGCGGGATCTAAGGCGAGGCCGAAAGGCGTAGTCGATGTACAGCAGGTTGATATTCCTGCCCCGCTGTCAGATTGTAGTTCATGCGTCGGTTGGTTAGCCTACTCCCACGTGGAGATGGCCCGCGATTAAAAGGCGGGTCACGAGAGCTTAGCTCGTAGTGGTG		n.a.
Rs_project_309914	Rs_project_309914__TRINITY_DN56762_c0_g2_i3	FINAL_EXTENDED_DEG_ANNOTATION	4.26628	-3.16428	1.45199	20.4913	0.000399355	0.00793355	TRUE	3.71975167047846	0	11.5747467595066	6.64680397536618	0.404167953935063	-3.16428	0.0293116	0.193661	FALSE	FALSE	-0.36246	0.858709		FALSE	FALSE	-3.52674	0.0396146		FALSE	FALSE	4.73081	0.00119903	0.0243963	TRUE	TRUE	1.56653	0.103335		FALSE	FALSE	5.09327	0.0030837		FALSE	FALSE	3.96598	0.00517747	0.0464746	TRUE	TRUE	0.801703	0.371288		FALSE	FALSE	4.32844	0.0102344		FALSE	FALSE	-0.764826	0.40088		FALSE	FALSE	2	R2_vs_DL & R3_vs_DL	FALSE	Serine/threonine-protein kinase STY13 (EC 2.7.11.1) (AtSTYPK) (Serine/threonine/tyrosine-protein kinase 13)	serine/threonine-protein kinase STY13-like [Primulina tabacum]	Serine/threonine-protein kinase STY13	sp|Q9ZQ31|STY13_ARATH	Serine/threonine-protein kinase STY13	9.77e-49	PF07714;		protein phosphorylation [GO:0006468]; regulation of embryonic development [GO:0045995]; seed oilbody biogenesis [GO:0010344]; signal transduction [GO:0007165]	ATP binding [GO:0005524]; protein kinase activity [GO:0004672]; protein serine kinase activity [GO:0106310]; protein serine/threonine kinase activity [GO:0004674]; protein serine/threonine/tyrosine kinase activity [GO:0004712]; protein tyrosine kinase activity [GO:0004713]	cytoplasm [GO:0005737]		ath:AT2G24360;	other_or_unresolved	Q9ZQ31	STY13_ARATH	reviewed	STY13 At2g24360 T28I24.9	Arabidopsis thaliana (Mouse-ear cress)	2.7.11.1	FUNCTION: Serine/threonine protein kinase that phosphorylates proteins on serine, threonine and tyrosine residues. {ECO:0000269|PubMed:16429265}.	CATALYTIC ACTIVITY: Reaction=L-seryl-[protein] + ATP = O-phospho-L-seryl-[protein] + ADP + H(+); Xref=Rhea:RHEA:17989, Rhea:RHEA-COMP:9863, Rhea:RHEA-COMP:11604, ChEBI:CHEBI:15378, ChEBI:CHEBI:29999, ChEBI:CHEBI:30616, ChEBI:CHEBI:83421, ChEBI:CHEBI:456216; EC=2.7.11.1; Evidence={ECO:0000269|PubMed:16429265}; CATALYTIC ACTIVITY: Reaction=L-threonyl-[protein] + ATP = O-phospho-L-threonyl-[protein] + ADP + H(+); Xref=Rhea:RHEA:46608, Rhea:RHEA-COMP:11060, Rhea:RHEA-COMP:11605, ChEBI:CHEBI:15378, ChEBI:CHEBI:30013, ChEBI:CHEBI:30616, ChEBI:CHEBI:61977, ChEBI:CHEBI:456216; EC=2.7.11.1; Evidence={ECO:0000269|PubMed:16429265};			Protein kinase superfamily, Ser/Thr protein kinase family	IPR011009;IPR000719;IPR001245;IPR008271;IPR050167;		NP_565568.1;	AC006403;CP002685;AY046026;AY133876;	ATP-binding;Kinase;Nucleotide-binding;Phosphoprotein;Reference proteome;Serine/threonine-protein kinase;Transferase;Tyrosine-protein kinase	CATCAATACATCTGGAAATCTCATCCACCATTGAAGGTCTGTTTGAAGCTTCTCTCAGTCACTGTAGACACTGAAAATGTTGTTTTCAAGTCCGGTGTGCGAGCTGCGGCAAACATTATCGGTGTCGCAGCCTCTTCCGACGGTGAAGTCTATTCAAGAAATTAAACATAGATGCATACACACAGCCGACACAAAATCATCTTTCTTCTTTTTCCAGTTCCAGAACGGAAGCATCCATCAGCTCCCATAGCACAATCCCAAAGCTATATACATCGCCTTCTGTGTATATGGCCTATGTTGAATCATCTCCCTGCAATTATAGAGCGCAATGTTCCACATATGCACTAAAACACAACTATGACCCACATCTCCCTGCAATTATAGAGCACAATGTCCCACATATCCCACTAAAACACAACTAAAGAACCACTAAAACAAAAAACAAAAAAATTAGCACATGAAGAGCTTGGAATTTTAAGTCAAAAACTATTTTAACGGCAGCACCAATATCTGAATTTAGAGAAACTACCAGGTTTTTAGCTAGAGATGAGATCCCAGTAACCATGCAGAACAAAATTTGGTTACACATAGCTTACAAAGATTCAATCAGTTTGAATGTATGATGGAATGTCTTGCATAATAAATTTAGGCAGCAAAAATAGTAAGTAATATAAAATAGACAGGAAACTTACATGTATAAACGAAACCCAAAATCCATTTGACCAAATAAATAAAAATGTATAAAAACATAGAAGAAGAGAAACGAGGATAATTAACTTACGGTGCCATCCAACGATACGTGCCCGTCTCTGGTGTCATTCCCTCGGTCTGTACCTCAATTCGAGCTACCCCAAAATCCGCGATCTTGATGGATTTGTCAGCAGATATTAAAAGATTATCTGACTTCAAGTCTCGATGGATCAAATTCAACCCATGAACATATGCCATCCCTCTTGCCACATCCAAGGCCTGCTTTACAGCCAATTTAAGGGGAACAGAACGGTTCTGCCGCTTTGTCAAGAATTGCCGCATCGAACCCCCTTTGGCA		n.a.
Rs_project_309916	Rs_project_309916__TRINITY_DN41564_c0_g1_i11	FINAL_EXTENDED_DEG_ANNOTATION	8.83504	3.1286	0.73463	25.104	4.79437e-05	0.00165125	TRUE	2.37151961469635	4.36679384748396	8.82579555150277	6.20973118292886	20.9088520573553	3.1286	2.05586e-05	0.00199945	TRUE	TRUE	-2.35483	0.00668271	0.0677203	FALSE	FALSE	0.77377	0.435801	0.785494	FALSE	FALSE	-1.26908	0.046091	0.199805	FALSE	FALSE	1.85951	0.0198035		FALSE	FALSE	1.08574	0.239215	0.695297	FALSE	FALSE	-1.75158	0.00316495	0.03412	TRUE	FALSE	1.37702	0.0716323		FALSE	FALSE	0.603246	0.499601	0.856173	FALSE	FALSE	-0.482495	0.471714		FALSE	FALSE	2	DL_vs_HL & R3_vs_DL	FALSE	Putative clathrin assembly protein At5g35200	putative clathrin assembly protein At5g35200 [Primulina huaijiensis]	Putative clathrin assembly protein At5g35200	sp|Q9LHS0|CAP10_ARATH	Putative clathrin assembly protein At5g35200	1.73e-15	PF07651;		clathrin coat assembly [GO:0048268]; clathrin-dependent endocytosis [GO:0072583]; vesicle budding from membrane [GO:0006900]	1-phosphatidylinositol binding [GO:0005545]; clathrin heavy chain binding [GO:0032050]; phosphatidylinositol-4,5-bisphosphate binding [GO:0005546]; SNARE binding [GO:0000149]	clathrin-coated pit [GO:0005905]; clathrin-coated vesicle [GO:0030136]; Golgi apparatus [GO:0005794]		ath:AT5G35200;	other_or_unresolved	Q9LHS0	CAP10_ARATH	reviewed	At5g35200 K3D20.4 T25C13.80	Arabidopsis thaliana (Mouse-ear cress)					SUBCELLULAR LOCATION: Membrane, clathrin-coated pit {ECO:0000250}. Golgi apparatus {ECO:0000250}. Cytoplasmic vesicle, clathrin-coated vesicle {ECO:0000250}. Note=Colocalized with clathrin in the Golgi area. {ECO:0000250}.		IPR011417;IPR014712;IPR048050;IPR045192;IPR013809;IPR008942;			AP002031;AF080121;CP002688;CP002688;AY081284;BT000375;	Coated pit;Cytoplasmic vesicle;Endocytosis;Golgi apparatus;Membrane;Phosphoprotein;Reference proteome	TAGATATCACACCTGACGATCAGCCTCTATGTCATATTTTAGTATTCTAAAACACTCCAGCCTCTCCTCCAAATATAATGCATAGCAGCGGACCCAAGCAGAATAATCCCAAGCTGACCAAGTGATCCAGATGCATTTTATCGATAAATAATTATTTACTGTAAGTTATGAAGGACTAATCCAGAATAAAAGCCGTACCATTTGGACTGGAGTCATCCTTGAAATGGGCTAAGCTAAGAATGTGGCCCCTGCTCTGACCATAATTGATAAGTTCTTCCTGAAATGTAGGATCTACTTCCCTTAGTGCACGATGAACTAAAATCAGAGTTTTTAAAGCCACCTGCAAAACAAGGTCACCGAGATTAAGATAGAGAGCATGATGTGAAAGCTCGATAATAATTTCTTTTCTCAACATTGGAAGCAAAATGTATATGCGCATGGTCATTCACAAATACATATAACAATAAAACTAAACAAAGATATTAAAATTAAATGGTACTTGGCTGATGAATTATATTTACACATCTCCTTAACCATTTTTATTAGACATAAAGATTTACAACTACCTATGTAGTAGACGTAAACCTACAAAACTAGAGCATCCATTGCTTATCTGCATCGTTATTTTCTACCAAATACATAATTAGTAGAAGCATTTCTTACAACAAGAAAGAGAAGAGATGCCATCACATCTTGGCCAACCAAATAAGCTTAATGGAATAGCTATCAGTTTTCTAGAAAGTTAAATCTTGGGTTCAAGTCATATCCGGTGTATCGATTTTTTTATAAAATACAATCATGTCAAGTCCATACTAAATAAAACAAGGATGGAGACTCCAAGTTCGAATGCATTCCTGGGCATGTGTTATGCTTGGACAATTGAATTTAAGACGCATGAAGGTAAGATGTCCAAAGATTTCCATCTTCTCCCAATAATCATCTGAATGAAATTTCTTCTTTTGAAAAATGATAGAATCTTTCCCTTTATTTCAAAGTTTCTAAGCTAAAAATCTTATAATTTTCCCCGTTAACATTATACACCTGACTCTTGTTCGTATTTCAACAGCTACAACAAAATCGCATTGATAGAAAAGGTTAGTGAATTCAAACAATAAACAAAATAAGGATTAATGATCATTTTTATGCAGATTGTATTCATTTCCACGAACACATACCACCCAATTACGAGTCTTTGATAATCTTCTTGCAAGAGCATGTATGCAATATGCAACATCTGCCCGTGGTTGCGTAGCCAATACACAAGAAAAGACAGCTGAAAATAG		n.a.
Rs_project_309923	Rs_project_309923__TRINITY_DN41502_c0_g1_i7	FINAL_EXTENDED_DEG_ANNOTATION	255.002	-0.78414	1.41874	18.751	0.0008796	0.0139014	TRUE	657.939388874932	64.7328997336755	17.4940296559764	10.2201950119882	382.03219370145	-0.78414	0.580467	0.852996	FALSE	FALSE	-2.57223	0.106871	0.317286	FALSE	FALSE	-3.35637	0.0353434	0.22957	FALSE	FALSE	-4.45569	0.00535945	0.0584277	FALSE	FALSE	-5.23983	0.00105539	0.0643144	FALSE	FALSE	-1.88346	0.284066	0.742958	FALSE	FALSE	-5.21344	0.000286781	0.00738127	TRUE	TRUE	-5.99758	2.99883e-05	0.00641709	TRUE	TRUE	-2.64122	0.101231	0.421721	FALSE	FALSE	-0.757751	0.639215	1	FALSE	FALSE	2	R3_vs_DL & R3_vs_HL	FALSE														other_or_unresolved																	CCACCTACGCACCCTTTAAACCCAGTGAATCCGGATAACGCTTGCACCCTCCGTATTACCGCGGCTGCTGGCACGGAGTTAGCCGGTGCTTATTCACATGGTACCGTCAGTTGATCTAGAAAGACCCTTTTTCGTCCCATATAAAAGAAGTTTACAACCCAGAGGGCCTTCATCCTCCACGCGGCATGGCTGGTTCAGACTTGTGCCCATTGACCAATATTCCTTACTCCTGCCTCCCGTAGGAGTCGGGCCCGTGTCTCAGTGCCCGTGTGACTGGTCGTGCTCTCACACCAGTTACTGATCATTGGCTTGGTGGGCCGTTACCCACACCAACTACCTAATCAGCCGCACAGCCATCTTTAAGCGATAAATCTATAATATACTAATGATGCCACTACTATATGTTACGGTGTATTAATCCAAATTTCTCTGGGCTATCCACCACTTAAAGGAAGGTTCTGTACGTGTTCCGCACCCGTTTGCCGGTCGCCAGCATCTGTATTGCTACAGACCTGCTGCCCCACGAC		n.a.
Rs_project_309941	Rs_project_309941__TRINITY_DN41510_c1_g1_i1	FINAL_EXTENDED_DEG_ANNOTATION	6.1782	6.89728	1.65057	22.6718	0.00014725	0.00384561	TRUE	0	4.00701526059397	2.74015038194023	1.49157884512194	20.7825200047343	6.89728	2.93145e-05	0.0025401	TRUE	TRUE	-2.20527	0.126128	0.348454	FALSE	FALSE	4.69201	0.0112684		FALSE	FALSE	-2.81035	0.041834	0.189198	FALSE	FALSE	4.08693	0.0235155		FALSE	FALSE	-0.605079	0.708022		FALSE	FALSE	-3.96553	0.00255396	0.029835	TRUE	TRUE	2.93175	0.0946474		FALSE	FALSE	-1.76026	0.258928		FALSE	FALSE	-1.15518	0.442175		FALSE	FALSE	2	DL_vs_HL & R3_vs_DL	FALSE														other_or_unresolved																	TATTTGAGAAAATAACCTTCACTCTAACACAATTTAGATATACTACCGCCATATTTTTAAACAATTTAATATATATTTTTGCCCTTATTTAATAGATTAAAAAGACATTTATATTCTTAATTTTATAAATATCTCTATCCTCTTTCCTCAACTTTTTTCTTTTAAACCAAATTACGGTCCTCTTTCGTTCATCTCTTTTTTCGCTAACCCATGCTTTTATTCTGATAGAACACGTGAAAAATATAACATTTTGAAATGCAGTACAACTCTCAGAAGCCATATCCATAAATTTTAATTTTAACGGTAGAGTATTTTCAGTGGCAATTTCTACATATAAAATTAGGGCAAAACATATTTAAATGAAGGTTTGTTTCAAAGATTAAGGTAAAAAAAGGTCAAAAATCAAAACGAAGGGGAGAAAGAGGTTATATATCTAATTGTCCCAGAGAATATGATACCTCGTGCCACACTGCCACTAGGGTGTTTACACTTTTACAATGATCAAGTGAAAAAAAGTGTATTTTTTCATGAGTACATGTATAAAGGAGCACATCTTCCATTCTTGTCCATTCGCTCTACTTGCGGAGCGGCATACCCAAAAAAAGCCTTCTCGACTCCGTCGATGACTTAAGCCCTTGTATCAGAATTGAGAAATTCCATGACTCGGATCTTGGTATTCTATTATTTATGACACGTGTCTATTATTTTCATAACTTCTTAAATAAATATTTATATATTTATTCAAAAAAATTAATCAAATTACACACCATCTAACAAATCAAATAACCATTTTAAATTTACTCATCATTGAATCACCTCTTAACCTATTTATTTTCACCAATGAGGGTGAATATACAGCCAGGCAAGAGAGGCCTTTGCCCTCCCTCAAATTTTTTATCCTTAAAATTATATTTTGCCTTATTAAATTTTTTTCCAATGGGAATCCGAGGTAAGACTCCACTATAATATGAAATGAGATTTTAAATATTATAAATAATAATGGTAAAAAAGATTTTTTTTACTATATCTATCGAACAAAAGTATTAACTATTTGTTCTCTCCTAGATATATTCATAAAATCTCGTCAAAT		n.a.
Rs_project_309954	Rs_project_309954__TRINITY_DN41504_c0_g1_i6	FINAL_EXTENDED_DEG_ANNOTATION	12.837	4.5504	1.16319	31.3157	2.63936e-06	0.000173216	TRUE	1.99278000917802	7.94850477883108	2.16485831960251	1.40572636466335	45.4862116101339	4.5504	9.15389e-05	0.00535822	TRUE	TRUE	-2.68086	0.0300576	0.155817	FALSE	FALSE	1.86954	0.169352	0.524534	FALSE	FALSE	-4.27413	0.000603789	0.0162652	TRUE	TRUE	0.276268	0.840159		FALSE	FALSE	-1.59327	0.265851	0.724332	FALSE	FALSE	-5.20142	1.31592e-05	0.000917584	TRUE	TRUE	-0.651016	0.622462	0.966573	FALSE	FALSE	-2.52055	0.0690817	0.343958	FALSE	FALSE	-0.927283	0.506459	1	FALSE	FALSE	3	DL_vs_HL & R2_vs_DL & R3_vs_DL	FALSE	pheophytinase, chloroplastic isoform X2 [Henckelia pumila]	pheophytinase, chloroplastic isoform X2 [Henckelia pumila]												other_or_unresolved																	ACAATATCGTACCTGTAATAAACTTCCCCTGCATTTGGGTCATCAGCAGGTCTCATAATTGAATTAATGAGGTAGTCATCCACGTTTGCAGGATTAGTATACACCTGGAATAAAATAAAATATATCACTTCTATCAATATCCCAGAACAGATGATAACAAAGATTTAGCCTTTTCAATCCCTAAACCACAGAAAAGATGTAAAAAGCACAAATGTAATCTTGGCATGCCTGATAACAATAAAGAAATGCTAACAAGAGGTTTTCCTAGCTTGATGCTGTGCGTATACTTGCATACACACACATACACGTGCATGACGAACCACAGAGCTAGGGAATATGAGCGACACCCTGGGATCTCCAATAAGATACTTTTATTGGGGGGTTAGCGGTGGACGGGCAATTAACGAAGTCCACACAAGCGATCGAAGGAGCTATGAACTCAACGGAGAAATAACTCAAATCTTGCAACTCTTAGAAAGAATTGTTCTACCCCAAAAAAGATCACGAGCTTAACAATAAAGAAAAGAGTTGCACAATCAGAAACTTTACCAGGAATACAGAACGTGGATCCAAACAATTTAGCCCACCCATTTTTCATACTCTTCCAATCACAATCTACCATATAGACATTACTTAGACTATTTCAATGGCATAACAGAATCACATTCATATCGTGCCCACTGAAGCATAAAGCAACTGGTGAAGTAAAATTGAAATGAAATAGCTGCTCGACCAGAGCATCAGTCATTCAGGAATCTTAACATATAATTGTTTCATAGTATGCTTAACGCTTATGGGTTAGTAGCATGTAATTGACTTACACTTTTCAAGATTGACTCAACGCGGGCTGGTTGCTTGGCTCGCCAAAACAAAAACCGAAGGACAACGCGTTGAAAAGCTTCC		n.a.
Rs_project_309955	Rs_project_309955__TRINITY_DN41504_c0_g1_i7	FINAL_EXTENDED_DEG_ANNOTATION	9.30793	4.1347	1.19239	33.192	1.09108e-06	8.53303e-05	TRUE	2.14031605907503	2.64950159294369	0.345175237402627	0.96304456610251	35.2345546505595	4.1347	0.00052516	0.0166163	TRUE	TRUE	-4.08245	0.00622361	0.0651168	FALSE	FALSE	0.0522551	0.973816	0.998201	FALSE	FALSE	-6.08216	6.34385e-05	0.00422127	TRUE	TRUE	-1.94746	0.228946		FALSE	FALSE	-1.99971	0.279928	0.738933	FALSE	FALSE	-5.05919	5.45506e-05	0.00245726	TRUE	TRUE	-0.92449	0.50012		FALSE	FALSE	-0.976745	0.551101	0.881865	FALSE	FALSE	1.02297	0.538822		FALSE	FALSE	3	DL_vs_HL & R2_vs_DL & R3_vs_DL	FALSE	pheophytinase, chloroplastic isoform X2 [Henckelia pumila]	pheophytinase, chloroplastic isoform X2 [Henckelia pumila]												other_or_unresolved																	ACAATATCGTACCTGTAATAAACTTCCCCTGCATTTGGGTCATCAGCAGGTCTCATAATTGAATTAATGAGGTAGTCATCCACGTTTGCAGGATTAGTATACACCTGGAATAAAAAAATGTATAGCACTTCTATCAATAGCCCAGAAGAGATGATAACAAAGATTTAGCCTTTTCAATCTCTAAACTCTGAAAAGATGTAAAAAGCAAAAATGTAATCTTGGCATGCGTGAATAACAATAAAAAAAATGCTAACAAGAGCTTTAATCTGTTGTTGGCATATTACACTCGAGAACAGAGGTTTTCCTAGCTTGATGCTGTGCGTATACTTGCATACACACACATACACGTGCATGAAGAACCACAGAGCTAGGGAATCATGAGCGACACCCTGTGGTCCCCAACAAGAGTATCTTATTGGAGGGTTAGCGGTGGTCGGGCTATTAACGAAGTCCACACAAGCGATCGAAGGAGCTATGAACTCAACGGAGAAATAACTCAATCTTGTAACTCTTAAAAAGAATTGTTCTACCTCAGAAAAGATCACGAGCTTAACAATAAAGAAGAAGAGTTGCACAATCAGAAACTTTACCAGGAATAAAAAACGTGGATCCTAACAATTTAGTCCACCCATGTTTCATACTCTTCCAATCACAATATACCATACAGACATTACTTAGACTATTTCAAATGTCAATGGCATAACAGAATCACGTTCATATTGTGCCCACTGAAGTATAAAGCAGCTGGTGAAGTAAAATTGAAATGAAAGAGCTGCTCGACTAGAGCATCAGTCACTCAGGGGTCTTAACATATAGTTGTTTATATGCTTAACGCTTATGGGTTAGTAGCATGTAATTGACTTACACTTTTCAAGATTGACTCAACGCGGGCTGGTTGCTTGGCTCGCCAAAACAAAAACCGAAGGACAACGCGTTGAAAAGCTTCC		n.a.
Rs_project_309956	Rs_project_309956__TRINITY_DN41504_c0_g2_i2	FINAL_EXTENDED_DEG_ANNOTATION	6.52827	-5.02231	1.43452	19.2018	0.000717343	0.0120554	TRUE	7.04834589578222	5.72430751513424	11.3358291085079	9.86740734059423	0	-5.02231	0.000463451	0.0153319	TRUE	TRUE	4.97528	0.00126411	0.0276545	TRUE	TRUE	-0.0470307	0.96409		FALSE	FALSE	5.75246	9.42815e-05	0.0053397	TRUE	TRUE	0.730154	0.436361		FALSE	FALSE	0.777185	0.478691		FALSE	FALSE	5.55498	9.11795e-05	0.00346047	TRUE	TRUE	0.532671	0.531636		FALSE	FALSE	0.579702	0.571356		FALSE	FALSE	-0.197483	0.829151		FALSE	FALSE	4	DL_vs_HL & R1_vs_DL & R2_vs_DL & R3_vs_DL	FALSE														other_or_unresolved																	AGTGAAGTCTATCACATGGGAGACTGGGGGAGCCACCAATAACCTTGGATCAAACGCATCCACCACTGGCTGCAAGGTTTAGAGAATGTTAGGAGGGTCACTCTGACGTAACATACAGACGGCCACCAACTACCGAACATTAGGTTTGACTAAAGAATGGGAAAGGGTGGAAGACCATGACTGTTTGGAGCACAAGCAATACATCAAGTAGGTACAGCAACATGATTGGCTTATAGTATACCAACTTCCAAGTCTATGAGTGAATACAGCTTACCCAGAAAACCTCCAAGTTTAACCTAGTATGGGTATCAATGGGGCGCGTAGGCATGTATACACACACTTACACGTGCATGAGGAACGCCAGGAAAAAAATGGATAGAACCTTTACCATTTCACGTGATATGTAAGTCCCAAACCAAAAATAAAGTTTACACAAATTACCGGAAAACATATCAATCTTGTAAGCAGTTTCTAACCAGGCAGAAGAATGCACATTTGTTTAAATTTTAATGAGAAATTTATGATACATGATTTTTGATAAATATGTTTACAACACCTATATTTCCAAAATAGCTTGATAACTCTTATAGTACTTAGATATTATCTTTAAATACATCAAGACAATTTGATGTTAGAATGATGCCATGTGATACATATATACTGTAAAGTATAATGGAATGATTGAATTGAAAAGAATAAAGAAAGATCCTTAATTGACATGGTAAGCATGGTTTAAGGTCCTCCATATACTAATAAAAAAAGAGGGGACACCAAGTAAGACCATGGCCGATTCCACTGAATTAACACACACACAACACATGTTCACTTTCTGTTATTAACAACCTTACAACTCAGATGACAGAAGCCCTTACAAAGGCACAAACTACACCGACGACCACCGACCCTCTCATTGATCCGGTCACTATCAAATTGGATGGATCCAATTATGGGGTTTATTTAACTATATAACCTAAATAAAAAATATTTTAAAAAAATAACCGATTTTGTTTTATCGAACTAACCTAAGTCGACATGTGACAAGTCGACTTCCCACATGTCGACTTCACTAAAAAAATATCGTTTTAAAAAGTTGACATGTGAATTGTCAACTTCTTTAAAAATATGTAGACTTCAATAAAAAAATTAATTTTTTTACATATTTGAGCTCGAGTTTGATCGGACATTTTTAAGACACCCC		n.a.
Rs_project_309958	Rs_project_309958__TRINITY_DN41546_c0_g1_i1	FINAL_EXTENDED_DEG_ANNOTATION	4.76246	3.97759	1.37423	17.9704	0.00125066	0.0177496	TRUE	0.863485830650218	6.65651685353766	0.899215782459548	0.846584549672079	13.8900981942053	3.97759	0.00379856	0.057697	FALSE	FALSE	-1.03376	0.427914		FALSE	FALSE	2.94383	0.0564971		FALSE	FALSE	-4.27462	0.00418354	0.0506513	FALSE	FALSE	-0.297028	0.861767		FALSE	FALSE	-3.24086	0.0494803		FALSE	FALSE	-3.72066	0.00357209	0.0368595	TRUE	TRUE	0.256935	0.865837		FALSE	FALSE	-2.6869	0.0652813		FALSE	FALSE	0.553963	0.73373		FALSE	FALSE	1	R3_vs_DL	FALSE														other_or_unresolved																	TCTCTTGCTAATCTCTTTTCGGCGATCTTGATTGCATTTACAGCAATCTCTGGTCTCTTCATTTTTATGCATGCCACAGTCAGCTGGAAGAGCACGTAAATGAATCAACGACAAATACATAATGTATTAAATCAAAATAGCTGTTGGAATAAAAGCCTGATCATGGAATAATCTATGATTTTCTTATTAAAAAGCAGATAAAATATTCATTTGAAAACGATCTATCCTCAGGATTGAGACGGAGATTTTAAGATAACACGGAGTTTCCCTTTATTTTGTTCTGTCAATCGACTGACATCCTAGGAGGTTTCATGAAACTAAAAATGTTAAGCATTTCATATTTGTTGTCATCAAGAGTAAAACCAGCAGAAATTTAATAGAGGAACTTGCCGTTTTAGAAAAATTACATATGAAATTTGAACCCTTCCTTTTCATTTAACGGGATGCGATTCACTTGTTCGCCACTCGGTACGCCACCAGTGTAACACTCACTCCTAAATGCCTAATGGAATAAAAGAAAACCTCAAAATGGCAGATTAATGGAATACGATTAACCCTTTTTCTGCAACTCAAATGCATGATATAAGTTCCATAAACCGTATATTCTACCACAAAGCTACT		n.a.
Rs_project_309970	Rs_project_309970__TRINITY_DN41551_c0_g1_i6	CENTRAL_HYBRID_MAP_FALLBACK	6.76302	-1.00213	0.889943	27.5357	1.54887e-05	0.000699716	TRUE	9.85285670851541	0	20.297934589759	1.01268050446574	4.90890735039994	-1.00213	0.26014	0.607467	FALSE	FALSE	-3.94528	0.0215277	0.128905	FALSE	FALSE	-4.94741	0.00339606		FALSE	FALSE	2.04701	0.0312189	0.159713	FALSE	FALSE	1.04488	0.245427		FALSE	FALSE	5.99228	0.000499426		FALSE	FALSE	-2.24526	0.0400406	0.165959	FALSE	FALSE	-3.24739	0.00197853		FALSE	FALSE	1.70001	0.346125		FALSE	FALSE	-4.29227	9.72408e-05		FALSE	FALSE	0		FALSE														other_or_unresolved																	TATGTTGCGCTAGGAGTTGAGACAGACTAGCAGAAATTAGTAGAAAAGTTTTAATAAGTTGTGATAATTAGAAATTATCGTTTAGACAACTTATGGCATGTAAACATAATAGTAGATTGTCTTTTTTACTTTCTACACTAATTAATCAACTCAACTCTGATAATAATAAGTAAATGGTAATTTACTTAGGTAATTGGACTTAAGGCTAGGTGGGGTCTTACAGAGATGGTTGCTTCGACGGAATACAACAAGAAGACAGAAAGGCGATGGGTTATTTTTCCCGAAACCAATCACAGGGGGAGAGAAAAACAAACAAATCGACACCCTTTTTGTAAACACGAGGAACCCCTTTCAACAATCAAGAACAAGCAGAAAGAAAGCAAGATCTATAGACCAACCAGGTCAAATGCTTTAAAGCATGCGATTGGCATATATTATCAGAAACTCCCCAAGATATACAAGATGAAAATCGACACAAAGTGTTTGTTTCCAAAGACATGCATATAAAGAGGGGGAACAAAGGGGTTCGGCA		n.a.
Rs_project_309988	Rs_project_309988__TRINITY_DN41553_c0_g1_i13	FINAL_EXTENDED_DEG_ANNOTATION	9.25224	-1.15604	1.08316	28.2095	1.13111e-05	0.00055159	TRUE	7.87737909546553	29.7824740162509	13.1643130167714	0	3.5844599676156	-1.15604	0.285842	0.634188	FALSE	FALSE	3.05111	0.00913343	0.0802115	FALSE	FALSE	1.89506	0.0874453	0.375896	FALSE	FALSE	1.8571	0.111833	0.330042	FALSE	FALSE	0.701061	0.526301		FALSE	FALSE	-1.194	0.316438	0.771463	FALSE	FALSE	-4.72073	0.0026956	0.0308477	TRUE	TRUE	-5.87678	0.000120207		FALSE	FALSE	-7.77184	1.03699e-06	0.000844923	TRUE	TRUE	-6.57784	3.49458e-05		FALSE	FALSE	2	R3_vs_DL & R3_vs_R1	FALSE	sp|Q9C8S9|RH48_ARATH Probable DEAD-box ATP-dependent RNA helicase 48 OS=Arabidopsis thaliana OX=3702 GN=RH48 PE=3 SV=1	probable DEAD-box ATP-dependent RNA helicase 48 [Henckelia pumila]		sp|Q9C8S9|RH48_ARATH	Probable DEAD-box ATP-dependent RNA helicase 48	2.94e-66	PF00270;PF00271;		response to cold [GO:0009409]	ATP binding [GO:0005524]; ATP hydrolysis activity [GO:0016887]; RNA binding [GO:0003723]; RNA helicase activity [GO:0003724]	mitochondrion [GO:0005739]	ko:K17679	ath:AT1G63250;	other_or_unresolved	Q9C8S9	RH48_ARATH	reviewed	RH48 At1g63250 F9N12.13	Arabidopsis thaliana (Mouse-ear cress)	3.6.4.13		CATALYTIC ACTIVITY: Reaction=ATP + H2O = ADP + phosphate + H(+); Xref=Rhea:RHEA:13065, ChEBI:CHEBI:15377, ChEBI:CHEBI:15378, ChEBI:CHEBI:30616, ChEBI:CHEBI:43474, ChEBI:CHEBI:456216; EC=3.6.4.13;			DEAD box helicase family	IPR011545;IPR014001;IPR001650;IPR027417;IPR014014;		NP_176514.1;	AC022355;CP002684;	ATP-binding;Helicase;Hydrolase;Nucleotide-binding;Reference proteome;RNA-binding	TTTCCACATTCCTCCAACCCTAAAACCCTCGTAATTTCCCTCACTCTCCTCCGTTCGATGGGCGGCGGCCCACGTACCTTCCCCGGAGGGCTCAACAAGTGGCAATGGAAACGCTTGCACGAGAAAAAAGCCCGTGAGAAAGAGAAGCGACTGCTCGATCAAGAGAAGCAAGTTTACCAAGCCCGAATCCGGTCAGAAATCCGGGCCAAGCTAGTCTCTGCTGAAAATACGTCAGCAGGCCCGCAACAAATTGATTCCGGCCAGCCCAGTTATGCACCGTTATCTGCGAAAGATCACATTCGTGCCCTCGCTGATCGATTCATGAAGGAAGGAGCTGAGGATTTGTGGAATGAATCCGACGGCCCGTCGGAGATTACAGTTCCGGCGATTAAGGCTGCCAAAAGCGGAATTACTGGTGGGCTGATTGATTCAAGGAAATTGACTTCTAAATTTACCGTGGGTGAGAAGAATGGTGAGAGTGTATTTTCGAGTGCCATGACTGGTAATTTAACTAAACCGAGATATTTTTGTACTTTTAGGAGTTGGAGAAGTTATTTAATAGCTGGGAATGAGTGTTCTAGTCAATTCTGCGATGGATTTGGTTCATTGGTAGTTTCAAGAAGTGGGATACTGAAGGATGTCAGTAATTTCTTGACTTTTAGGCGCTATTATTCTATAGATTCTGCAAGTGAGATAAGAGAAAGGTTTACTGTTCCAAGAATTGGTGGTTCGAATCGTAAACATATATCGGAATTTAAAGCAGCTTCCGGTGGTGGGAGGAGTGCAAAATGGCCAAAATTTCGAGGTGGTATGATGGATTCGACGGACGATGATAGTGATGATTCCGAGGAGGAAGAGGAATCAGGAGTTGGGGGACAACCTGGAATGATAGTGGGTAGTAGTGCGGCACTTGGGAAGTACGATGTGAAAATAAAAAAGAGAGTGCCATTGAATTTTGTGGAGGATGAGGATGACTTGTCTCAGCAAGTTGAAGTCATTCGAAAGGAGTTCAGATCTAGGAGTATGCAGGGGGATGGAAGAGAAGAAATTGAAGAGGAATCAATTCTTAGTTCTAAAAGGTTCGATGAGTGTAACGTTTCTCCTTCGACCGTCCGGGCACTTACTGAAGCTGGTTACATGCAAATGACTGCAGTACAAGATGCGACACTTTCCGTGGCCCTTGAAGGGAAGGATGCTTTAGTCAAAGCCAGGGCTGGCACAGGAAAGAGTATTGCTTTTTTGTTCTGAAGGCATCAAGTGGTAACAAGATTCAGCGAGTGCCTCCAATATATGTTCTGATTTTGTGCCCCACTAGAGAAATCGCAAGTCAAATCTGTGCAGAAGCAAATGTGCTCCTCAAGCACCATGATGGCATTGGTGTTCAAACACTAGTTGGAGGGACACGGTTTAAAGTTGATCAAAAACGCCTCGAATCAGATTTATGTCAGATAATTGTTGCAACTCCTGGTAGATTGTTGGATCACATTGAGAACAAATCGGGCATCTCTGTGAGGTTGATGGGACTGCAGATGCTTATACTTGATGAAGCTGACTGCTTGCTAGACCTTGGGTTTCGAAAGGATATGGAGAATATAGTTGATTGTTTGCCTCGCAAGAGGCAGACATTACTCTTTTCAGCTACAATTCCAAAGGAGGTTCGTCGGATATCCCAACTTGTTTTGAAAAGGGAATCTTCCTATATTGATACAGTAGGTATTGGGAGTCTGGAAATTCATGACAAGGTATGTTTTTTGATTTGATGGTACCCTATTTTTCTCTGGGTTAAACTAATGATTACCCCTTCTGATGTCGAATTTGGAGTTCACTGAATTGAAAAGTCATTTGATCTTACATGGTCACCGATTTTAATGCCACTAGAGGATCATCACCTTCATTTATTCAGCTTTATTGAGGCAAGTTATCAACACAATCTTAGTGCTAAATCTTTGAACAGGTTAAACAATTTTATCTTGTTGCACCCCATGACCAGCATTTTCATATGGCACACCATCTTTTGAAACAACATACAAGTCAAGTGCTTGACTACAAGGT	FPHSSNPKTLVISLTLLRSMGGGPRTFPGGLNKWQWKRLHEKKAREKEKRLLDQEKQVYQARIRSEIRAKLVSAENTSAGPQQIDSGQPSYAPLSAKDHIRALADRFMKEGAEDLWNESDGPSEITVPAIKAAKSGITGGLIDSRKLTSKFTVGEKNGESVFSSAMTGNLTKPRYFCTFRSWRSYLIAGNECSSQFCDGFGSLVVSRSGILKDVSNFLTFRRYYSIDSASEIRERFTVPRIGGSNRKHISEFKAASGGGRSAKWPKFRGGMMDSTDDDSDDSEEEEESGVGGQPGMIVGSSAALGKYDVKIKKRVPLNFVEDEDDLSQQVEVIRKEFRSRSMQGDGREEIEEESILSSKRFDECNVSPSTVRALTEAGYMQMTAVQDATLSVALEGKDALVKARAGTGKSIAFLF	n.a.
Rs_project_310027	Rs_project_310027__TRINITY_DN86140_c1_g3_i1	FINAL_EXTENDED_DEG_ANNOTATION	3.28664	-3.34676	1.41809	17.1284	0.001825	0.0230567	TRUE	4.35203394550735	0	3.61811464711898	7.10034266484066	0.377642145035081	-3.34676	0.0182724		FALSE	FALSE	-0.36246	0.857081		FALSE	FALSE	-3.70922	0.0272184		FALSE	FALSE	3.08963	0.0353488		FALSE	FALSE	-0.257129	0.789315		FALSE	FALSE	3.45209	0.0450143		FALSE	FALSE	4.10437	0.00312192	0.0338237	TRUE	TRUE	0.75761	0.364835		FALSE	FALSE	4.46683	0.00695201		FALSE	FALSE	1.01474	0.269258		FALSE	FALSE	1	R3_vs_DL	FALSE														other_or_unresolved																	CCTATCGATCGCTCCAAGCCCACCGATCGATCGGGTTCATGCGATGCAAGAATTCTGATTTCCTTTTGGGCACCGATCGATCGGTCCCCTACATTTTCTGAAATTTACAACAGCAAGCAAATGAAGTCCCAACCCTCTTATGCACCATAAATCCATGCCATAACTAAACACAAATTCAAGGGCAACCATGCATACTAGAATACTACCAAGCAACATAACTCAACTTGTAAGATTTCACAACAATTTACACCAATTCTTTACTACCCAAACTTTATCACACCTTTATCATCACACTCAAGTTCAAGCCCCATTTCATCATTTCCTACTTGATTCTCCAAGTCTAATTCCTCCTAGACATATTATGATGATAAGCTCAACATGTATTTAGGCCATGTCTACTATCATGCATCTAAACTCACTTGAATCATTCACAAAAATCCAATTCTTAACATGATGACATCAAGACATAATCCATAAACTACTACACACTTAGCATAACATTATCCACCTAATTCAATGTCTTGTAAAAATCTTTACATAAACACCATGAATTCCTTACCTAAACCACAAGTCATGAATTATCCATAAATCAAATACACAACCAAAATCATCTACTTTGACATGTTTCCTTCATCCAAAACACATTACATAATTAAGTAGCATCACACATTCTTGAGTTTAGTTAAGAGCTCATATAACATGTCAAAATTCAACTAAAACTCCATAATGGTAAGAATTTCATGCACCATAACATTTATACCCATCAAAACTTCATTTTTACCTATCAATTCTTCAATTTGGGCAACTTT		n.a.
Rs_project_310033	Rs_project_310033__TRINITY_DN86183_c0_g1_i1	FINAL_EXTENDED_DEG_ANNOTATION	107.827	1.28161	0.564636	21.5699	0.000244057	0.00557159	TRUE	96.6617884053448	70.1301915330982	39.8417641528704	62.4164454639415	234.856211562794	1.28161	0.02322	0.169587	FALSE	FALSE	-1.78436	0.00574253	0.0621192	FALSE	FALSE	-0.502755	0.438408	0.787224	FALSE	FALSE	-2.56324	6.07022e-05	0.00410691	TRUE	TRUE	-1.28164	0.0459114	0.425613	FALSE	FALSE	-0.77888	0.275767	0.734611	FALSE	FALSE	-1.91234	0.00073384	0.0135153	TRUE	FALSE	-0.630728	0.268108	0.820458	FALSE	FALSE	-0.127973	0.843992	0.97573	FALSE	FALSE	0.650907	0.311803	1	FALSE	FALSE	2	R2_vs_DL & R3_vs_DL	FALSE														other_or_unresolved																	CACCTCTACAAGTGTCCTTGCGAAGAACCTTACCCAGGCTTGAACAGCAAGTGACTACTTCCGAAAGGGAGCTTCCGCAAGGACACTTGTAGAGGTGCTGCATGGCTGTCGTCAGCTCGTGTCGTGAGATGTTGGGTTAAGTCCCGCAACGAGCGCAACCCTTGTCTACTGTTGCCATCAGGTTATGCTGGGCACTCTGTAGAGACTGCCGGTGATAAACCGGAGGAAGGTGGGGATGACGTCAAGTCAGCATGGCCTTTATGTCTGGGGCTACACACGTGCTACAATGGCAGATACAAACCGTC		n.a.
Rs_project_310051	Rs_project_310051__TRINITY_DN86117_c0_g1_i7	FINAL_EXTENDED_DEG_ANNOTATION	5.57624	1.95084	0.745954	30.9611	3.1178e-06	0.000196908	TRUE	4.04454400605697	5.51165535051081	1.70462466973235	0.423292274836039	14.8849958344875	1.95084	0.00891666	0.0961057	FALSE	FALSE	-1.42155	0.110042	0.322754	FALSE	FALSE	0.529297	0.578624		FALSE	FALSE	-2.99436	0.000628129	0.0166901	TRUE	TRUE	-1.04352	0.267008		FALSE	FALSE	-1.57281	0.137011		FALSE	FALSE	-4.59923	1.62729e-05	0.00106657	TRUE	TRUE	-2.64839	0.0180859		FALSE	FALSE	-3.17768	0.00923705		FALSE	FALSE	-1.60487	0.184972		FALSE	FALSE	2	R2_vs_DL & R3_vs_DL	FALSE	sp|P10978|POLX_TOBAC Retrovirus-related Pol polyprotein from transposon TNT 1-94 OS=Nicotiana tabacum OX=4097 PE=2 SV=1	Cc-nbs-lrr resistance protein [Dorcoceras hygrometricum]		sp|P10978|POLX_TOBAC	Retrovirus-related Pol polyprotein from transposon TNT 1-94	3.37e-35	PF13976;PF22936;PF14223;PF00665;PF07727;PF25597;PF00098;		DNA integration [GO:0015074]; proteolysis [GO:0006508]	aspartic-type endopeptidase activity [GO:0004190]; endonuclease activity [GO:0004519]; nucleic acid binding [GO:0003676]; RNA-directed DNA polymerase activity [GO:0003964]; zinc ion binding [GO:0008270]		ko:K03363	ko04110,ko04111,ko04113,ko04114,ko04120,ko05166,ko05203,map04110,map04111,map04113,map04114,map04120,map05166,map05203	other_or_unresolved	P10978	POLX_TOBAC	reviewed		Nicotiana tabacum (Common tobacco)	2.7.7.49; 3.4.23.-		CATALYTIC ACTIVITY: Reaction=DNA(n) + a 2'-deoxyribonucleoside 5'-triphosphate = DNA(n+1) + diphosphate; Xref=Rhea:RHEA:22508, Rhea:RHEA-COMP:17339, Rhea:RHEA-COMP:17340, ChEBI:CHEBI:33019, ChEBI:CHEBI:61560, ChEBI:CHEBI:173112; EC=2.7.7.49;				IPR043502;IPR025724;IPR001584;IPR054722;IPR039537;IPR012337;IPR036397;IPR013103;IPR057670;IPR001878;IPR036875;			X13777;	Aspartyl protease;Endonuclease;Hydrolase;Metal-binding;Nuclease;Nucleotidyltransferase;Protease;Reference proteome;RNA-directed DNA polymerase;Transferase;Transposable element;Zinc;Zinc-finger	TAATCAAGAAACCATGAAGGACCCGGAACTCTCCAAGAAGGCAGTAGGTCTTGATGCAAAGGCTCACGGTGCTATCCTCCTGAGTTTGGGTGATGAAGTGCTACGAGAGGTTTCGGACGAAGAAAACACATTGGGATTGTGGCAGAAGCTTGAGGGGTTATACCTCAAGAAATTTTTAGCAAATCGCCTGTATCTGAAGAAACCACTCTATACAATCAAAATGGAGGAGGGTAAAGATTTGAGGAAACACATGGATGAATTCAACAAGATAGTCTTGGACCTCAAGAACATCGATATAAAGATAGAAGAGGAGGATCAATCTATACTACTCTTGAGCTCTCTGCCGAAAAATTACGAGCACTTTGTCGATACAATGCTCTATGGAAAACAATCATTAGCTATGGCAGAAGTAAAGTCCGCGTTGAATTCAAAAGAACTACAGCGAAAACACGACATCAATGAAGATACAAATGGCGAAGGCTTAATGGCAAGGGAAGATCGACCAAACGAGATTCAAGAAACCATAAAAACAGGTCTCGTTCAAGGTCGAAAGTGAAACTGAAATGTTTCAAGTGCCAGAAAGAGGGCCATTTCAAGAAAGACTGTCCGGAGTGGAAGAAAAAACATCAAGAAAGGGGTGAGCACCAAGGAGATGCCTCAGTGGCCAATGACGGTTATGACTCGGCGAGAGTTCTTCTAGCAGCTGTTACAGATGCCAGTGAGGATGGGTTTTAGACTCAGGATGCTCTTTTCACATGTGCTCAAAGAAGGAATGGTTTCAAGATCTTGTTGAACAAGAATCAGGATGTGTGTACCCTTGGGTAACAACAAATCTTGTAAAGTAATGGGCATCGGGAATGTGAGAATGAGACTCACATATGAATGCCAAAGGATAATAACACAAGTAAGATATGTGCCTGAGTTAAAGAGGAACCTGCTGTCAGTAGGTATGCTCGACACTAGTGGTCTTCAATTCAAGT	NQETMKDPELSKKAVGLDAKAHGAILLSLGDEVLREVSDEENTLGLWQKLEGLYLKKFLANRLYLKKPLYTIKMEEGKDLRKHMDEFNKIVLDLKNIDIKIEEEDQSILLLSSLPKNYEHFVDTMLYGKQSLAMAEVKSALNSKELQRKHDINEDTNGEGLMAREDRPNEIQETIKTGLVQGRK	n.a.
Rs_project_310069	Rs_project_310069__TRINITY_DN2786_c0_g2_i7	FINAL_EXTENDED_DEG_ANNOTATION	30.6468	-1.91004	0.64349	26.2923	2.7627e-05	0.00108912	TRUE	24.2323113345927	26.0863995338156	39.2151682299075	58.4750417529906	6.56109375635887	-1.91004	0.002995	0.0499229	TRUE	FALSE	2.06971	0.00416677	0.0520782	FALSE	FALSE	0.15967	0.806998	0.953142	FALSE	FALSE	2.58909	0.000165814	0.0075297	TRUE	TRUE	0.679044	0.269387	0.845858	FALSE	FALSE	0.519374	0.456127	0.867588	FALSE	FALSE	3.16214	5.07097e-07	8.93459e-05	TRUE	TRUE	1.2521	0.02261	0.302846	FALSE	FALSE	1.09243	0.0877214	0.391082	FALSE	FALSE	0.573053	0.339619	1	FALSE	FALSE	3	DL_vs_HL & R2_vs_DL & R3_vs_DL	FALSE	uncharacterized protein [Primulina eburnea]	uncharacterized protein [Primulina eburnea]	uncharacterized protein [Primulina eburnea]			8.16e-08								other_or_unresolved																	CAACCAAGGAGTGTACCGAAGAGTTGAAATTGTTCGTTCAGCGTATTTCGCCAGTGAAGAGGCGTAAATACGCCTCTTTCACTGTTTTCCGAACAATTGCAACCTTTGGTCCAGCATAGATATGCTTACATCTTGGCGTAATTACGCCGAGCACCAACGGTCATTGCGTATTTACGCCTCCTGATGGGTGTAAATACGCCATGCATTCTGTCTGAAAACATATGGCTTCTCCTTTGGCGTATTTACGCCTTTTCCCAGCGTAAATACGCCCGGCTCTATTTTACAATAATTAATTTAATTCTTAATTATATCCAACAATTCTCTCACGGTGTTTTATGCTTGGTGGGCGTTGGACGAGGGCGCTGCGGAATTGATATCCATAATTTAGTGAACTAACCTGGTATTTACTCTATTTAATGTCGGACTTTGCCTCAGGCATCTAAGATTCTTCAATAGGAACCAGAACTCGCTTGAGAAAGAGCCCTAAGCCTTCCATACCTACCAAGTATCACTGATCGCCCTAGCGAACTAACTCCTTCTCCAAACCGAGAAAAAATCCCCTGCCCTGACAGAGCATTTCAAGAAATAGACGTACGAGGGGTCAATGTAAAAGACTTGATTTTCCCTTTCGCTTCGCACCTGTAATTTGCTAATATATAACGATGGGATTTCCTAGGCATTCCTTCTTGCTGAATGCTATCTTGCTTGAATAATTCCTTCCTGCTCCGCCCGCAGCGCTTGCAGCCTCGTCTCCAAACCCTCTATGCACTCTCTGGTAGCGCGAATGCGCGCTTCTTTCCTTGCAGGATCCATTGTTCTAACACTTCTCAAAAAGCAGTTTAGCACTCTACGGTGCTCTTGAATTTCATTTTGCAGTTGCCCCATTTCTGCAGCAATTGCAGAAAGCCTGTTTGCAGCATCCATAGCCATACGTGCTATTACTCCAATTTTTGGATTTGAATTTGATGAAGACACTTATCGAGCCTCCATTTATAGAGTGGTAGAGTAATATCGCCATGCAGTACGAATTGCATGGCTGGCACAATTCTGACTAGTTCTCCGCACTACTTTTCCTCCTACGCACAAAAGTGGTAGTGTGGAAAGACCTTGTATTTCGATCTCCAAACTTCAGCCAGCTGACCTGGGATTTCTGGTACCAGAACACCTTTTCTTCTTTCAGAATATCATTGTATTCCTTCACTAATTTCTTTTCCAGTCTCTCAAGGAACGATGAATTGTTGTCTTACCAAAGCTTTCTGCGCACCCTCTATTCGAGCTATCACCCAGTTCTCTTCTTATTGGGATGAGACAGGAGTGAGTAATCGAAGAAGGCAAGGGATGTTAGCACTCTGATCCTGGTATTCCTCGTTTCAGTAGGTTCACGAAGCTTTGGCATCGGGACGCATTACGATAGCTAGGACGGGTGTGATTCTCAATAGGATGCTTATTCAACAAGTGTATCCTTTGTCCCTTACCTCAGTAGCTTTCCTGGAAGGCGGTAACCAAGCTTCAGTGAAAACTCTTCCAACAATCAATCGCGAGGGAGCCGAGACAGATTTGAATGAAGTGGAACCGATTTTGAATCAATTGGTCAAACCACTTGATCGCAGGAGAGAGAGAGCATGAAGCCATTGGTAGAGGGACAAAAACCAACCCCAACGGCCCCAAAGTCAAATACAGATGTACAGACTATAATATCTTGGGACATTTTTAACCAATGCTCCAAATAAATACATGTGCATAGATGCAGAAAGCTGTCTTTAGTTATCTGATCTTGTGTTCCGGAGGTTCAATAATGGTTGGTAGCATAGAACCACCGTTGCGGAGGTTATACAGAAAACCATATTGTATGGTGCATAGTTACTAAAGGCGCATAGCGCACTAAAACGCAAAGATAGCCCGGGGCTATAGCGCATAGCGCGGCGCGATTCGCGCTCTTTACTAAAATAAAGCACACTGACTTATATATTTTTTAATATTTCAAAAGTGTCCATAATTTTAATAGTTATAAACAAACTTACTTAAAAATAACAAAGTTAACTAATAAAACATGCATCAAATGAC		n.a.
Rs_project_310079	Rs_project_310079__TRINITY_DN2723_c0_g2_i4	FINAL_EXTENDED_DEG_ANNOTATION	60.8929	5.17934	1.46378	22.0887	0.000192438	0.0046672	TRUE	5.74917655346815	61.5109673892184	4.37221967376661	4.15901052281565	210.038931013741	5.17934	0.000402676	0.0140097	TRUE	TRUE	-1.78352	0.265334	0.524702	FALSE	FALSE	3.39582	0.0379294	0.238931	FALSE	FALSE	-5.48487	0.000837541	0.0197773	TRUE	TRUE	-0.30553	0.855362	0.996332	FALSE	FALSE	-3.70135	0.0394668	0.294323	FALSE	FALSE	-5.60675	0.000133369	0.00447998	TRUE	TRUE	-0.427414	0.776505	0.986061	FALSE	FALSE	-3.82323	0.0197062	0.171252	FALSE	FALSE	-0.121883	0.942149	1	FALSE	FALSE	3	DL_vs_HL & R2_vs_DL & R3_vs_DL	FALSE	sp|Q9XGN3|GOLS2_AJURE Galactinol synthase 2 (Fragment) OS=Ajuga reptans OX=38596 GN=GOLS2 PE=1 SV=1	galactinol synthase 2-like [Primulina eburnea]		sp|Q9XGN3|GOLS2_AJURE	Galactinol synthase 2 (Fragment)	1.2e-52	PF01501;		cellular response to cold [GO:0070417]; galactose metabolic process [GO:0006012]; raffinose family oligosaccharide biosynthetic process [GO:0010325]; raffinose transport [GO:0015773]	inositol 3-alpha-galactosyltransferase activity [GO:0047216]; metal ion binding [GO:0046872]	cytoplasm [GO:0005737]	ko:K18819	ko00052,map00052	other_or_unresolved	Q9XGN3	GOLS2_AJURE	reviewed	GOLS2	Ajuga reptans (Bugle)	2.4.1.123	FUNCTION: May promote plant stress tolerance (By similarity). Galactinol synthase mainly involved in the biosynthesis of transport raffinose family oligosaccharides (RFOs) that function as osmoprotectants. {ECO:0000250, ECO:0000269|PubMed:10758476}.	CATALYTIC ACTIVITY: Reaction=myo-inositol + UDP-alpha-D-galactose = alpha-D-galactosyl-(1->3)-1D-myo-inositol + UDP + H(+); Xref=Rhea:RHEA:12464, ChEBI:CHEBI:15378, ChEBI:CHEBI:17268, ChEBI:CHEBI:17505, ChEBI:CHEBI:58223, ChEBI:CHEBI:66914; EC=2.4.1.123; Evidence={ECO:0000269|PubMed:10758476};		SUBCELLULAR LOCATION: Cytoplasm {ECO:0000305}.	Glycosyltransferase 8 family, Galactosyltransferase subfamily	IPR002495;IPR050587;IPR029044;			AJ237694;	Carbohydrate metabolism;Cytoplasm;Galactose metabolism;Glycosyltransferase;Manganese;Metal-binding;Transferase	GATTTCTTGAACATGTTCTTTAAGGACATTTACCGTCCAATCCCCAACGCGTACAACTTAGTGCTGGCCATGCTATGGCGCCACCCGGAAAACGTTAAGCTGGAGGAGGTTAAGGTGGTCCACTACTGTGCGGCGGGGTCCAAGCCGTGGAGGTTCACCGGCGAGGAACCTAACATGCAGAGAGAAGACATCAGAATGCTAGTAAAGAAATGGACAGAAATTTATGAAGACGAAACACTGGATTACAATTTCGACTCTGCAGCGCCGCCGGCAGCAGCAGAAGACAAACTGGCGGCGGTGCTGGCCGAGGCTGGTGGAGTTCATTTCATTGCCACCGCTCCAACAGCTTGATCAGCAGCAGAACCCACCCAGCTTTAGTTTCTCTATATATATGATTCTCTAATGTAATAAGAAATGGAGAAGTTTAAGGTTTTTCTTTTGTAATTTGTAATATATATACTAGATGAAATTAAAAGATTAGATGAAGCCTAGGCTTTTTGTAAATGTTTAAAGGATATATAATCTTAATTATAAACATATTTTGTTTTCTTTTGTATATCTCGTTGTATCTGGTTAAGCAATTTTTTTTATGATTTATTGTTCTTGGTTAAAATTTTAGTTTAATGTGGAGCGTATATGATAAATCCATAATGATACTTTATTAACTAGGAAAGTTGACAAATTTCATTGATTATGCTACTTCTTTTATTGGGCTTAAATAAAAAATTATGACAAATTAATTTATATAATAAAATGT	DFLNMFFKDIYRPIPNAYNLVLAMLWRHPENVKLEEVKVVHYCAAGSKPWRFTGEEPNMQREDIRMLVKKWTEIYEDETLDYNFDSAAPPAAAEDKLAAVLAEAGGVHFIATAPTA	n.a.
Rs_project_310080	Rs_project_310080__TRINITY_DN2723_c0_g3_i1	FINAL_EXTENDED_DEG_ANNOTATION	5.46721	-0.657837	1.14432	14.8707	0.00497701	0.0453832	TRUE	2.43065576368663	3.43458450908054	4.65364035932687	14.2872600528067	1.58115722552157	-0.657837	0.565377	0.844958	FALSE	FALSE	1.43216	0.258137	0.517241	FALSE	FALSE	0.774324	0.506366		FALSE	FALSE	1.6296	0.155544	0.396748	FALSE	FALSE	0.971765	0.347599		FALSE	FALSE	0.197441	0.8658		FALSE	FALSE	3.18359	0.00218445	0.0270731	TRUE	TRUE	2.52575	0.00566395		FALSE	FALSE	1.75143	0.0991344		FALSE	FALSE	1.55399	0.0900853		FALSE	FALSE	1	R3_vs_DL	FALSE														other_or_unresolved																	CTTAACTAGTATAAAAAGGGGAGAGGGAGAGATGGCTTGGAAGAACTTTTCTCGTATGGTTTTCAAGTTCATATTTGAGGTATATTGATTATCTACTTGCATATTTATATTTCTCTTAACTTGATCTTCCATTGGATACAAGTTTTGTTCGAAAATATTAAATGTTATTACTCTTATATTTTGAGTTTTAGCTTGAGGTTTGAAGAGTATTGTTTATTTGTTATCACAAAAGCTTTTAAATACTTTTGTGAATATTTGAGCCAAAGTGTTTTAAAGTATAATGATGCCATATATGTTTCTAACATTCATGGGATTTTTTTATAAGCTTTTAAGGTTGGGAATCAAGCCTAAAAAATGGGTGACAATATATATATATATATATATATA		n.a.
Rs_project_310091	Rs_project_310091__TRINITY_DN2732_c1_g2_i4	FINAL_EXTENDED_DEG_ANNOTATION	19.3884	2.64785	0.627412	46.2293	2.20656e-09	4.86191e-07	TRUE	9.63880338773287	8.73358769496793	5.36524235141291	5.75583137212098	59.2225061221593	2.64785	2.44017e-05	0.00224899	TRUE	TRUE	-2.82395	0.000327669	0.0136609	TRUE	TRUE	-0.176103	0.830277	0.960174	FALSE	FALSE	-3.28773	4.1925e-06	0.000743528	TRUE	TRUE	-0.639884	0.395663	0.919603	FALSE	FALSE	-0.463781	0.602232	0.927765	FALSE	FALSE	-3.36317	1.69579e-07	3.93334e-05	TRUE	TRUE	-0.715328	0.297057	0.840178	FALSE	FALSE	-0.539225	0.517718	0.865464	FALSE	FALSE	-0.0754434	0.921587	1	FALSE	FALSE	4	DL_vs_HL & R1_vs_DL & R2_vs_DL & R3_vs_DL	FALSE	sp|Q43785|GLNA3_MEDSA Glutamine synthetase nodule isozyme OS=Medicago sativa OX=3879 GN=GS1 PE=2 SV=1	glutamine synthetase cytosolic isozyme 1-1-like [Henckelia pumila]		sp|Q43785|GLNA3_MEDSA	Glutamine synthetase nodule isozyme	2.02e-173	PF00120;PF03951;		glutamine biosynthetic process [GO:0006542]	ATP binding [GO:0005524]; glutamine synthetase activity [GO:0004356]	cytoplasm [GO:0005737]	ko:K01915	ko00220,ko00250,ko00630,ko00910,ko01100,ko01120,ko01230,ko02020,ko04217,ko04724,ko04727,map00220,map00250,map00630,map00910,map01100,map01120,map01230,map02020,map04217,map04724,map04727	other_or_unresolved	Q43785	GLNA3_MEDSA	reviewed	GS1	Medicago sativa (Alfalfa)	6.3.1.2		CATALYTIC ACTIVITY: Reaction=L-glutamate + NH4(+) + ATP = L-glutamine + ADP + phosphate + H(+); Xref=Rhea:RHEA:16169, ChEBI:CHEBI:15378, ChEBI:CHEBI:28938, ChEBI:CHEBI:29985, ChEBI:CHEBI:30616, ChEBI:CHEBI:43474, ChEBI:CHEBI:58359, ChEBI:CHEBI:456216; EC=6.3.1.2;		SUBCELLULAR LOCATION: Cytoplasm.	Glutamine synthetase family	IPR008147;IPR036651;IPR014746;IPR008146;IPR027303;IPR027302;IPR050292;			U15591;	ATP-binding;Cytoplasm;Ligase;Nitrogen fixation;Nucleotide-binding	CCACGGTTTGCCACACCCCATGAGAAAGAGTCTATGCTGGCCGTCTCGTGCTTTCCCGTCAGACGCCGTTCATTGCCTTCTCCATAAGCAGCAATGTGTTCCTTGTGCCTTAACCCGAGCTTATGAATAGCCTCCTTGATGATTTCATAACCTCCATCACCTCTCATGGACTTTGTACTGAAATTCGTGTGGGCACCAGCCCCATTACACTCACCCGGAATGGGTTTCGGATCCAAGGAGAGTACGACCCCGGCAATCTCAGTAATCCTCTCAAGAATGTAGCGAGCGACCCATAAATGGTCGCCTGCAGAAATACCCTCAACCGGCCCAACTTGGAATTCCCACTGGGCAGCCATAACTTCTCCATTGATTCCAGTGATGTTGATACCAGCATAAAGACATGCTTTGTAGTGAGCATCGACAATGTCGCGGCCAAAGGACTTATCGGCACCGATCCCACAGTAATACGGCCCCTGAGGTCCTGGATATCCTCCGAGGGGCCAGCCCAAAGGCCAGGCCACATCTCTCTGTAACAAAGTGTACTCTTGCTCGATGCCGTACCAGGGTACCTCCGCGGCAACCTCGGCATGGCCAAATATTTCGACAGCACCATGCCTCTTGTTTGATTCAAGAGGATTTCCATCAGGAGTGTATGTATCACACAGTACAAGTATGTTGTGTCCTCTCCTGAATGGATCAGGGAAAATTGCCTGAGGATAAAGTATAACTTCACTATCTTCACCAGGGGCTTGACCGGTACTCGAACCATCGAAATTCCATTTTGGAAGCTCCGAGGGATCGGAAAT	ISDPSELPKWNFDGSSTGQAPGEDSEVILYPQAIFPDPFRRGHNILVLCDTYTPDGNPLESNKRHGAVEIFGHAEVAAEVPWYGIEQEYTLLQRDVAWPLGWPLGGYPGPQGPYYCGIGADKSFGRDIVDAHYKACLYAGINITGINGEVMAAQWEFQVGPVEGISAGDHLWVARYILERITEIAGVVLSLDPKPIPGECNGAGAHTNFSTKSMRGDGGYEIIKEAIHKLGLRHKEHIAAYGEGNERRLTGKHETASIDSFSWGVANR	n.a.
Rs_project_310151	Rs_project_310151__TRINITY_DN2763_c0_g1_i23	FINAL_EXTENDED_DEG_ANNOTATION	8.38907	-5.19743	1.38887	25.6486	3.72493e-05	0.00136384	TRUE	7.83554534260337	6.86916901816108	15.2778674757487	13.752394524997	0	-5.19743	0.000182412	0.00839788	TRUE	TRUE	5.24355	0.000391429	0.0149466	TRUE	TRUE	0.0461202	0.960908	0.995119	FALSE	FALSE	6.16785	1.33651e-05	0.00157669	TRUE	TRUE	0.970418	0.247864		FALSE	FALSE	0.924297	0.34629	0.795676	FALSE	FALSE	6.02489	1.12799e-05	0.000829369	TRUE	TRUE	0.827454	0.27773		FALSE	FALSE	0.781334	0.393668	0.78926	FALSE	FALSE	-0.142963	0.860196		FALSE	FALSE	4	DL_vs_HL & R1_vs_DL & R2_vs_DL & R3_vs_DL	FALSE	sp|Q9FVQ4|PLGG1_ARATH Plastidal glycolate/glycerate translocator 1, chloroplastic OS=Arabidopsis thaliana OX=3702 GN=PLGG1 PE=1 SV=1	plastidal glycolate/glycerate translocator 1, chloroplastic-like [Primulina huaijiensis]		sp|Q9FVQ4|PLGG1_ARATH	Plastidal glycolate/glycerate translocator 1, chloroplastic	6.57e-58	PF04172;		cellular response to water deprivation [GO:0042631]; chloroplast organization [GO:0009658]; glycerate transmembrane transport [GO:1901975]; glycolate transmembrane transport [GO:0097339]; lateral root development [GO:0048527]; photorespiration [GO:0009853]; response to abscisic acid [GO:0009737]; stomatal movement [GO:0010118]	glycerate transmembrane transporter activity [GO:1901974]; glycolate transmembrane transporter activity [GO:0043879]	chloroplast [GO:0009507]; chloroplast envelope [GO:0009941]; chloroplast inner membrane [GO:0009706]		ath:AT1G32080;	chloroplastic_or_plastid_annotation	Q9FVQ4	PLGG1_ARATH	reviewed	PLGG1 At1g32080 F3C3.12 T12O21.2	Arabidopsis thaliana (Mouse-ear cress)		FUNCTION: Glycolate/glycerate transporter required for photorespiration. {ECO:0000269|PubMed:21916894, ECO:0000269|PubMed:22180599, ECO:0000269|PubMed:23382251}.			SUBCELLULAR LOCATION: Plastid, chloroplast membrane {ECO:0000305|PubMed:12766230, ECO:0000305|PubMed:23382251}; Multi-pass membrane protein {ECO:0000305|PubMed:12766230, ECO:0000305|PubMed:23382251}.	CidB/LrgB family	IPR007300;		NP_564388.1;	AC074309;AC084165;CP002684;AY039880;AY101515;AY087643;	Acetylation;Chloroplast;Membrane;Photorespiration;Plastid;Reference proteome;Transit peptide;Transmembrane;Transmembrane helix;Transport	TTTCTTTTAATTCATCTTGAGGTCAGAAACCCTCCTGTGTACGAAACCGAAGGCTTCAATTTCCTTAACAGTGACTCTCATGCTCGTGAGTGATGTCTATTGTTTTGATATGTAATATGAGAAAACCCAAAGGTACACACACGAATTCTGTCCAATTTCTTTGGTTCAGTTTATACAAAAGTTGTGGTCAATATTTCTGCGTTGAACCATGTACAACAAGAAATAATGAAATAAATAACAAAATTTTCAGCCAATTATTGCTAGCAAGCTTTGTCTAACAGCTGGAACAGAGCAAATGAGAGAGCCAAATATGCCAGTTAGAGCATATGCAATTGCACAAAATGGAAGAGCCTCAGGTTCCTTAGCAGATAACGCAGCCGTTCCCAATCCGTGCGCACTTGATGCGGTTGCTATTCCTCGAGCAATGGGGTCGCGGAAGCCTAATCTATCAAGTGTCATCTGAACAAAGTTTGCGCCAACAAGTCCAGTTACTACGACTACAGCAGCCGTAAGCGATGGATTGGGACCTTCAAAGAAAGTCACAATGCTGAGGGCAAGTGCCACGGTTATGCATCTGGGTAGAATTGATACGGTTAGTGACGGTTCCAGGCCGACTAGACGTCCTACGAGAGCAGTAGAGTACAAAGAAAACAAGGTGGATATTATAACTGAGGTGAATATCTCTGAAGCATGTCTCTTAACCAGCTGTAAATTTAGAAAACCCAAAAAAAAAAATTTATAGATTAGAAGGTATTGTAAGCAATTATAGTGAATTAAAAAGATCAGTAACCTTTCTTTGTCGGAACATTGAGAAGGCGAAGGAGAGAATAACAGATCCAAGAAATCCCATCAAAAGGTCACCAGCTCCAGGATCTGATGAAGTCTTTGTAAGGTAATAGCCTGTAATTTAAAATTTTACCATAAAATATTTGTCACCTATCCTGACTGCACTTTTTGCATGACATGTTAGATATTTACCAAGAACAGGATTAAGCCCGCAATTTGACAGTTTTCCATAAGCAAATGCTGCTAACTCTGCTGATAAAGTACAGCAAATAATGGGATGGAAAACCGTTTTCACTTGAGACGGTAGCCTAAAAACCCGAAAAAATAACCCGGATACAGAGAAATAAAACAGGTGAGAATGCATAAACAGAACCAACAGATGTTATATATTGGACGTGTGAGCAAATTCTTGTAAAAGTTACCCGGTACCGATCATGTAGCCTAGTACAGTAGAAGCGAGGAGAAATGGCAGGCATGTTCTAGCATTGGTTCCAAGTGCTGTGGGGTAAAGAAATGCTGACACAAATGATATAAGGAAAATACCGCTCCAAAGCCATAATTCGAGTGAAGAAAAGGGACAAGGCTTAGGCATAGGTTCGGTTGGGACCATATCTGTGTTAACCAATTTTCTCACTGCTATTGCTGTAAAACCTGCCACAGAGAGTGAAGCCAGCCAGCCTACAACTACGATGAGAAGGATTTTAAACCCAGAAGCAGCAGGTATATCTTTGACAGCAAGAGGCAGTACCACCAGAGAAGGCACGTAAAACAACGGAAGCCACCGCTGGATAAACACAA	VFIQRWLPLFYVPSLVVLPLAVKDIPAASGFKILLIVVVGWLASLSVAGFTAIAVRKLVNTDMVPTEPMPKPCPFSSLELWLWSGIFLISFVSAFLYPTALGTNARTCLPFLLASTVLGYMIGTG	n.a.
Rs_project_310159	Rs_project_310159__TRINITY_DN2763_c2_g1_i4	FINAL_EXTENDED_DEG_ANNOTATION	14.9744	-1.06135	1.05382	30.1439	4.57506e-06	0.000267524	TRUE	36.8929798146257	0	0	10.3131356399244	17.682735066969	-1.06135	0.313865	0.662189	FALSE	FALSE	-5.78853	0.0017895	0.0333784	TRUE	TRUE	-6.84988	0.000207106	0.014948	TRUE	TRUE	-7.4386	5.98542e-05	0.00406787	TRUE	TRUE	-8.49995	4.14572e-06		FALSE	FALSE	0	1	1	FALSE	FALSE	-0.753539	0.481293	0.711217	FALSE	FALSE	-1.81489	0.0861193	0.560131	FALSE	FALSE	5.03499	0.00665773	0.09315	FALSE	FALSE	6.68507	0.000314845	0.0995226	FALSE	FALSE	3	R1_vs_DL & R1_vs_HL & R2_vs_DL	FALSE														other_or_unresolved																	CGACCTGCAGGAATGGGGTGACGACTGGAGCGCTGGGTGCTCGAGGGACCCGGTGAAACTGTAGCCGTGGTGAAGATGCCACGTACCCGCGGTCAGACGGAAAGACCCCGTGAACCTTTACTGCAGGTTGGCACTGGCCCGACGTGATTTCTGTGTAGCATAGCTGGGAGGCATTGATCCCGCGGCGCCAGCCGTGGGGGAGCCAACGGTGAAATACCAGCCTGAAATTACGTCGTGCCTCACCGGTGTGCAATCACACATCGGGACCGTGCTCATCGGGCAGTTTGACTGGGGCGGTCTCCTCCCAAACTGTAACGGAGGAGTGCAATGGTAGCCTCGGCCAGGTCGGCAATCTGGC		n.a.
Rs_project_310165	Rs_project_310165__TRINITY_DN2704_c0_g1_i8	FINAL_EXTENDED_DEG_ANNOTATION	8.14944	7.42849	1.86452	24.4842	6.38672e-05	0.00205988	TRUE	0	0	0.345175237402627	5.09741768040324	29.9867168203857	7.42849	6.77297e-05	0.00440245	TRUE	TRUE	-6.54881	0.00248392	0.0393619	TRUE	TRUE	0	1	1	FALSE	FALSE	-5.91823	0.00198029	0.0327088	TRUE	TRUE	1.51026	0.500343		FALSE	FALSE	0.630579	0.800567	0.977371	FALSE	FALSE	-2.52173	0.0887463	0.27018	FALSE	FALSE	4.90677	0.00926697		FALSE	FALSE	4.02708	0.0650722	0.333281	FALSE	FALSE	3.3965	0.0790526		FALSE	FALSE	3	DL_vs_HL & R1_vs_DL & R2_vs_DL	FALSE	sp|Q9LHQ7|MCES1_ARATH mRNA cap guanine-N(7) methyltransferase 1 OS=Arabidopsis thaliana OX=3702 GN=At3g20650 PE=2 SV=1	mRNA cap guanine-N(7) methyltransferase 1-like isoform X2 [Primulina tabacum]		sp|Q9LHQ7|MCES1_ARATH	mRNA cap guanine-N(7) methyltransferase 2	1.79e-12	PF03291;		7-methylguanosine mRNA capping [GO:0006370]	mRNA 5'-cap (guanine-N7-)-methyltransferase activity [GO:0004482]; RNA binding [GO:0003723]	nucleus [GO:0005634]	ko:K00565	dosa:Os02g0780600;	other_or_unresolved	Q6K833	MCES2_ORYSJ	reviewed	Os02g0780600 LOC_Os02g54000 OJ1369_G08.2	Oryza sativa subsp. japonica (Rice)	2.1.1.56	FUNCTION: mRNA-capping methyltransferase that methylates the N7 position of the added guanosine to the 5'-cap structure of mRNAs. Binds RNA containing 5'-terminal GpppC (By similarity). {ECO:0000250}.	CATALYTIC ACTIVITY: Reaction=a 5'-end (5'-triphosphoguanosine)-ribonucleoside in mRNA + S-adenosyl-L-methionine = a 5'-end (N(7)-methyl 5'-triphosphoguanosine)-ribonucleoside in mRNA + S-adenosyl-L-homocysteine; Xref=Rhea:RHEA:67008, Rhea:RHEA-COMP:17166, Rhea:RHEA-COMP:17167, ChEBI:CHEBI:57856, ChEBI:CHEBI:59789, ChEBI:CHEBI:156461, ChEBI:CHEBI:167617; EC=2.1.1.56; Evidence={ECO:0000255|PROSITE-ProRule:PRU00895};		SUBCELLULAR LOCATION: Nucleus {ECO:0000250}.	Class I-like SAM-binding methyltransferase superfamily, mRNA cap 0 methyltransferase family	IPR004971;IPR039753;IPR029063;			AP004257;AP008208;AP014958;AK067608;AK121526;	Methyltransferase;mRNA capping;mRNA processing;Nucleus;Reference proteome;RNA-binding;S-adenosyl-L-methionine;Transferase	GCTGCAAGGAATGGAGGAGGAGACGAGATGTTGACAGTGGTGGGATTTAAGGGAGATGTGGAAGCGAAGGTAAGAGAAAGTGGAGGTGATGGTTCTTACCAATGTAGTTGGAGGGCAATCATCAACCCGCAATCAAGAATTCAAGATATTAAAGAGCTCCTTCATTTACGGGATTTGGGATCTTCTGCACGCAACAAACAAAAATCCTAATAAAAAATCTATATTAAAAAGCTAAACGGTACTGAGTTTTTTTTTAATGGGTAAACAAAAGGTTACTGGTTATTTAACAAAATAACATGATTAAAATCAACTATTGTTGGTTGTTGTGCCGTGTAACAATAAGTTATGAACAGACAGTAAATCATTACATGGGCTACGACATTAGGCCATGAGATTTACATAAAAGCTGCCCAAATGGAATAAATTAAAGATTTACATTATAATTGTTACCTTTTTCAAGACAAAGGCTGAATATAAGTAGGCAACCTCCCATTCATCTGGTGATAATGTACTTTGGTCGTCTTTTCCATCACCCAAAGCACCGAGTCTCCGCATGAGCTCAATATATTCGGGTATCTTCAAGTATTCATCCACAAATGCGTGTGAGTTTTTGACAAAAACCAACTCGAATCCATACTCTTCGGCCAACAATTTGAAGACATCAAAAGGGACAATCCATTCAGGGCAATCAACGGCATCCTCTAGGTGGAACTTGTACTTGATACCAAAAGGACTTGAAGATTTAAATTTCTTATTCTCGAATTCTTCGTCGAAACGTATCCAGTAAACATTATTACCAAACACCAGTCCATCAGCTTCTCTAAGCTTTTTGATGATAACATTGGCATCTGGCATTGTTCCAATGAAGATGCCTCCGGGTCGAAGTAAAGCTGATACATTAGCCAAGGCTCGCCGTGCACGTGCCTCAGTAGACCACGAGTAATGCAAAGCAAACTGGCAGCTGCAAATATCAAATGGCGCATCATCTGCCAAAACTTTATCC	DKVLADDAPFDICSCQFALHYSWSTEARARRALANVSALLRPGGIFIGTMPDANVIIKKLREADGLVFGNNVYWIRFDEEFENKKFKSSSPFGIKYKFHLEDAVDCPEWIVPFDVFKLLAEEYGFELVFVKNSHAFVDEYLKIPEYIELMRRLGALGDGKDDQSTLSPDEWEVAYLYSAFVLKKVTIIM	n.a.
Rs_project_310185	Rs_project_310185__TRINITY_DN2708_c1_g1_i1	FINAL_EXTENDED_DEG_ANNOTATION	48.5383	3.20657	0.706826	33.7624	8.33671e-07	6.91548e-05	TRUE	15.7181133171194	20.8362341566595	16.5772122213897	25.4581982546502	144.213862929975	3.20657	5.71742e-06	0.000840582	TRUE	TRUE	-2.89835	0.000389174	0.0149095	TRUE	TRUE	0.308221	0.713586	0.92332	FALSE	FALSE	-3.04878	9.88719e-05	0.00550285	TRUE	TRUE	0.157791	0.844926	0.995479	FALSE	FALSE	-0.15043	0.867962	0.988403	FALSE	FALSE	-2.49457	0.000309215	0.00775939	TRUE	TRUE	0.711999	0.321484	0.856958	FALSE	FALSE	0.403778	0.625328	0.912473	FALSE	FALSE	0.554208	0.48481	1	FALSE	FALSE	4	DL_vs_HL & R1_vs_DL & R2_vs_DL & R3_vs_DL	FALSE	bZIP transcription factor 44 (AtbZIP44)	bZIP transcription factor 44-like [Primulina huaijiensis]	bZIP transcription factor 44	sp|C0Z2L5|BZP44_ARATH	bZIP transcription factor 44	1.04e-06	PF00170;		DNA-templated transcription [GO:0006351]; positive regulation of DNA-templated transcription [GO:0045893]; seed germination [GO:0009845]	DNA-binding transcription factor activity [GO:0003700]; protein heterodimerization activity [GO:0046982]; sequence-specific DNA binding [GO:0043565]; transcription cis-regulatory region binding [GO:0000976]	nucleus [GO:0005634]		ath:AT1G75390;	other_or_unresolved	C0Z2L5	BZP44_ARATH	reviewed	BZIP44 At1g75390 F1B16.8	Arabidopsis thaliana (Mouse-ear cress)		FUNCTION: Transcription factor that binds to the DNA G-box motif 5'-CACGTG-3' of MAN7 promoter. Involved in the positive regulation of seed germination through MAN7 gene activation. MAN7 is required for both, loosening of the micropylar endosperm, and rupture of the seed coat in germinating seeds. {ECO:0000269|PubMed:23461773}.			SUBCELLULAR LOCATION: Nucleus {ECO:0000255|PROSITE-ProRule:PRU00978}.		IPR004827;IPR045314;IPR046347;		NP_177672.2 [C0Z2L5-1];	AC023754;CP002684;AK318829;AK318991;AB493534;BT004768;	Alternative splicing;DNA-binding;Nucleus;Reference proteome;Transcription;Transcription regulation	CGCCGTCAGATCAGCCAAAAGCTTCTGTTTTCTCATCCTCGACCGCCTCGCAGATTCCCGGTTCGATTCCATTCTCTTCCTCTTCCTCTGATCAATGGCCTTCTGCGAATCTCCATCAGAACCGGAGTTTTGAATCTGCGGTGAACCGGACGAAGTCCCACTTGAAGAAGACATTTTTTTGTTTGTGATTCGATTATCAAATTATTTTATTCTGATATCAAGATTAGCTTATATATACTATATATGAGATTTACTTGCTTACTAGCAAGATTCGAAGTTTTTTTTAGGAGTTGCTTATGAGAAAACGTAGAACCAGTAAAGGAAAACAACAGAAAAAGATTGAACAAGATGGGTCCGGCGCCTGAGAGAGGAATTGA		n.a.
Rs_project_310200	Rs_project_310200__TRINITY_DN2768_c2_g2_i1	FINAL_EXTENDED_DEG_ANNOTATION	129.065	0.948259	0.760782	14.9519	0.00480208	0.0443084	TRUE	143.532303395832	83.23057307555	36.1759955102799	59.1227749899171	277.020905289382	0.948259	0.212608	0.553746	FALSE	FALSE	-1.75201	0.0417724	0.187055	FALSE	FALSE	-0.803752	0.350941	0.723255	FALSE	FALSE	-2.913	0.000699524	0.0178423	TRUE	TRUE	-1.96474	0.0224045	0.303646	FALSE	FALSE	-1.16099	0.221596	0.674742	FALSE	FALSE	-2.22722	0.00355053	0.0367211	TRUE	TRUE	-1.27896	0.0946082	0.581543	FALSE	FALSE	-0.475205	0.582511	0.895054	FALSE	FALSE	0.685784	0.426921	1	FALSE	FALSE	2	R2_vs_DL & R3_vs_DL	FALSE	Metallocarboxypeptidase inhibitor [Dorcoceras hygrometricum]	Metallocarboxypeptidase inhibitor [Dorcoceras hygrometricum]												other_or_unresolved																	ACATTTTCCTCACGGTACTGGTTTACTATCGGTCGCCAAGGAATACTTAGACTTACGGGGTGGTCCCCGCAGATTCACGCCAGTTTTCACGGTCCCGGCGCTACTTGGGATGTCGAAGCAGAGGCTGCGTGTGTTTCGGATACGGGGCTGTTACCCACTCCGGCCGGACTTTCCAGGTCCGTTCTCCTACACAGCAGCTTGGTAACTCTGTGGAAGGTCTGATGCCCCTCCTCTTCGATCCCACTACCCCGCAACTGCAACGCCATCAGGCTTGGCACAGTCACGGTTTGGTCTCTACCCTTTTCGCTCGCCGCTACTCAGGGTGTCGCGGTTGCTTTCCTTTCCTCACGGTACTGAGATGTTTCAATTCCCGTGGTTCCCTCCGCCGGTGCTATGTGTTCACACCGGGGTACTCACTCCATGACGAGTGGTGGGTTTCCCCATTCGGACATCTGCGGATCGAGGCCTAGTAGACGGCTCCCCGTGGCTTTTCGCAGTCA		n.a.
Rs_project_310242	Rs_project_310242__TRINITY_DN2716_c0_g2_i2	FINAL_EXTENDED_DEG_ANNOTATION	7.85425	-2.11492	0.694959	15.1615	0.00437777	0.041677	TRUE	13.4595249600638	2.2897230060537	8.15669659397831	10.4930121123193	3.11825161456188	-2.11492	0.00234057	0.0429195	TRUE	TRUE	-0.0148023	0.98842	1	FALSE	FALSE	-2.12972	0.0194626	0.163471	FALSE	FALSE	1.41336	0.0577471	0.227086	FALSE	FALSE	-0.701557	0.232612		FALSE	FALSE	1.42816	0.132769	0.538362	FALSE	FALSE	1.7918	0.00986243	0.0696945	FALSE	FALSE	-0.323122	0.536138		FALSE	FALSE	1.8066	0.047357	0.279918	FALSE	FALSE	0.378435	0.51912		FALSE	FALSE	1	DL_vs_HL	FALSE	Uncharacterized Ramonda serbica protein	uncharacterized protein [Primulina huaijiensis]				6.53e-65								other_or_unresolved																	AACAATTTATGTGACAAAAAACGAAAATTCTTATATGAACTGAGTGTTTGTAAAGATCAAGATACACAAATATGTATATATATATTTGCATATGTGTTGATGTTTATAAAAACCCGGTGCATATAAATCAGATCAGGTCAACATAAGTCCAGCTCAAGTTTTTATGTATAAGATATATTTAAAGTTTTCTGTACGACTTATAGAATATCTATATAGAGATAATTACAAAATATCTTTTGAGTTTTTCGGTAAGATAATTAGAGAACATCTTCAGTATACATGTCCTATTACAGCAACCAATAATCCAACCGCTATTACAACACCAAGAATCTGCATAAAAAAAAAAACAAGGTGCTTACACTTCGAGAGAAAACAGACGAGCCAAAGTCTCCATACCCATGTTTAAACATCGCTGATACACAATATACACAGTTCTTGCTCGCACGAGAACTAGGAAATAGAATTCGGACACAAGGTAAACAAGCTGCTAATGTAATAACTTCACCTTTTCAACATTTTACCAGCAGATTCCCCAGATGGTAAACAATATTACACACAAAAGGGGCACTCCGAGGGATTGATGTTTGCAAATAGAAACATGTAGGACGTCAATTAAAAAGGGAACTTATGTGGCTAGCAGTACCAAGATACTCCATATCTTCATCTGGATGCAGCATCTTCAGGATTAGTGCCTTGAGTTTGTATCTCGGGAAGGGTATCATGATCCATGCGGGTGCCTGTCTCGTCCAAGGCGTGGGAAGAATCAGATAAATCAATCGAGTCCTGTTGAATTTCGTCGGAATTTTCAGATTCCGAGATTTCATTTGCACCATCATCAGCACCAGATTTCTCAGCATCAACTGCATGATTCGTTTCTGTTGAAGAATCTGTAGTATTAGACATTTCAGACAACTTCAGGTTGTTTGACTCTACATCTTTGGTTTCATTAGGATTTGTGGAATTAGACCCAAAACTATTGTCATCCATGGTTAAAGTGGAATTATCGACTTTCTCTATATCAGCACTTTGCAAGTTCCATCTTTCCAAAGAAGTATCCTCATGTAGAGTTTCCTGATATTGAGTCTCTGTTGAGATCTCCATTGAACTGTTGCTTGTTTTCAAATGACCAACAGTGACTTCCGTCACCGTGGTGTTAAGAGATGATTCATTCTCAAAGACGTCCATCACAATTTCCTTAACTTCATCATTTGTTACATTTGACTGTTCCTCATCTATAGCCATTTCACCACCCTCCTCCAACTCTTTCCTCTTCTCCCGTACGCCGGTTTCATCTAAAATGTTCTCGGGCTGTTTAACACTTTCATCATTTTGATTCTCGTTTCCAGTAGCTTCTATTTGAGTATGAGTTACTGCACTAGAAGCATCATCAGCCTTGTAATGTTCCTCGCGCGCCTCATGGGTACCCGTATCATCTCCATCATGATCACCTCTCTCGATGGAACTTCCCTTTTCCATTTGTCCACCATCTTCAGAATCTCTTTCTTCATTCTCATTATCATCATCGTCATCCCTCTCCTTTTCGTCATCTACAAAATCTTCTTCTCGATCGACCTCTGTTTCTAATTTCGCTTGTTTTTTATCTTCTATCTCGTTATCTCCACCTCCCACCTTTTCATTCTCAGTATCCTCAACCTTCTTGTCTTCGATCTCATCTTCTTCATGCTTATTTTCATCCACA	VDENKHEEDEIEDKKVEDTENEKVGGGDNEIEDKKQAKLETEVDREEDFVDDEKERDDDDDNENEERDSEDGGQMEKGSSIERGDHDGDDTGTHEAREEHYKADDASSAVTHTQIEATGNENQNDESVKQPENILDETGVREKRKELEEGGEMAIDEEQSNVTNDEVKEIVMDVFENESSLNTTVTEVTVGHLKTSNSSMEISTETQYQETLHEDTSLERWNLQSADIEKVDNSTLTMDDNSFGSNSTNPNETKDVESNNLKLSEMSNTTDSSTETNHAVDAEKSGADDGANEISESENSDEIQQDSIDLSDSSHALDETGTRMDHDTLPEIQTQGTNPEDAASR	n.a.
Rs_project_310249	Rs_project_310249__TRINITY_DN2764_c0_g1_i4	FINAL_EXTENDED_DEG_ANNOTATION	53.6664	-1.6192	0.468202	43.8413	6.92178e-09	1.26944e-06	TRUE	63.6445425620153	7.44159976967451	86.2470087773007	85.7338524951891	20.7168905746201	-1.6192	0.00054354	0.0169805	TRUE	FALSE	-1.15677	0.0821505	0.273431	FALSE	FALSE	-2.77597	1.63552e-05	0.00368114	TRUE	TRUE	2.04355	6.19623e-05	0.0041579	TRUE	TRUE	0.424355	0.378739	0.910908	FALSE	FALSE	3.20032	2.14634e-06	0.00190343	TRUE	TRUE	2.05092	9.76588e-06	0.000747622	TRUE	TRUE	0.431729	0.318328	0.854898	FALSE	FALSE	3.2077	5.59149e-07	0.000531618	TRUE	TRUE	0.00737411	0.987686	1	FALSE	FALSE	6	DL_vs_HL & R1_vs_HL & R2_vs_DL & R2_vs_R1 & R3_vs_DL & R3_vs_R1	FALSE	sp|Q9LD43|ACCA_ARATH Acetyl-coenzyme A carboxylase carboxyl transferase subunit alpha, chloroplastic OS=Arabidopsis thaliana OX=3702 GN=CAC3 PE=1 SV=1	acetyl-coenzyme A carboxylase carboxyl transferase subunit alpha, chloroplastic-like [Dorcoceras hygrometricum]		sp|Q9LD43|ACCA_ARATH	Acetyl-coenzyme A carboxylase carboxyl transferase subunit alpha, chloroplastic	1.47e-251	PF03255;		fatty acid biosynthetic process [GO:0006633]; malonyl-CoA biosynthetic process [GO:2001295]	acetyl-CoA carboxylase activity [GO:0003989]; ATP binding [GO:0005524]; carboxyl- or carbamoyltransferase activity [GO:0016743]	acetyl-CoA carboxylase complex [GO:0009317]; chloroplast [GO:0009507]; chloroplast envelope [GO:0009941]; chloroplast inner membrane [GO:0009706]; chloroplast stroma [GO:0009570]; endoplasmic reticulum [GO:0005783]; plastid [GO:0009536]	ko:K01962	ath:AT2G38040;	chloroplastic_or_plastid_annotation	Q9LD43	ACCA_ARATH	reviewed	CAC3 At2g38040 T8P21.5	Arabidopsis thaliana (Mouse-ear cress)	2.1.3.15	FUNCTION: Component of the acetyl coenzyme A carboxylase (ACC) complex. First, biotin carboxylase catalyzes the carboxylation of biotin on its carrier protein (BCCP) and then the CO(2) group is transferred by the carboxyltransferase to acetyl-CoA to form malonyl-CoA (By similarity). {ECO:0000250}.	CATALYTIC ACTIVITY: Reaction=N(6)-carboxybiotinyl-L-lysyl-[protein] + acetyl-CoA = N(6)-biotinyl-L-lysyl-[protein] + malonyl-CoA; Xref=Rhea:RHEA:54728, Rhea:RHEA-COMP:10505, Rhea:RHEA-COMP:10506, ChEBI:CHEBI:57288, ChEBI:CHEBI:57384, ChEBI:CHEBI:83144, ChEBI:CHEBI:83145; EC=2.1.3.15;	PATHWAY: Lipid metabolism; malonyl-CoA biosynthesis; malonyl-CoA from acetyl-CoA: step 1/1.	SUBCELLULAR LOCATION: Plastid, chloroplast inner membrane {ECO:0000269|PubMed:10759501, ECO:0000269|PubMed:18431481}; Peripheral membrane protein {ECO:0000269|PubMed:10759501, ECO:0000269|PubMed:18431481}; Stromal side {ECO:0000269|PubMed:10759501, ECO:0000269|PubMed:18431481}.	AccA family	IPR001095;IPR029045;IPR011763;		NP_565880.1;NP_850291.1;	AF056969;AF056970;CP002685;CP002685;AK221200;	ATP-binding;Chloroplast;Coiled coil;Disulfide bond;Fatty acid biosynthesis;Fatty acid metabolism;Lipid biosynthesis;Lipid metabolism;Membrane;Nucleotide-binding;Phosphoprotein;Plastid;Plastid inner membrane;Reference proteome;Transferase;Transit peptide	TATCTGTTTCATATCAGGCCGATCCACGAGTTCCCTGAATTTCTTATTTATTTCCAGTCTCATTTCATCTCTGTCAGTGCTACTTTTTGAGGGATTCAGAGCCTTGGATAATTCTTTCAGCATATCAAGCTTATATTTCAAGCTGGAGTAATTAGGAGCTGAAGGAAGTTTTTTGTCAAACTCATCCTTAAGCAGTTCCATCTTTTCTTTCAACGCAGGATGTGCAAGCTGGTCTTGTACATTCCTGGCCTTTGCAACTTCTTCTCGCACCATCAAAATTTTGTCCTCCATACCAATAGCTTTTGCAGCCTCATCATACTCATAATCAATCTCCCTTTTCAATTTCTCCACCATCTCCTTCAATCCTGTCTCGGGGTTCTCTGAGGGTGATTTACTGGCTTCCAAGATCTGCAGTTTCAGTTTTTCAACCTCGTCCCTCAATTCCAGTTCTGAGGTAATGCTTATCTGAACTACGGGTTCTTCTTTCTTTTTCATATTGACCTTCCTTTTGGGATCTATTGGAATCCCCTCCTGGAATCCACCAAGTTTCCGGAATTTTTGTGCCCTGTGTTTAAGTAGTGTTTCTGTATCCATCTTTACAAGTTCTTCCATGGATTCAACAATTGCAGTTTTTAACTGTTGTGAAGTCCAGTAAGGATCTGCATGTGCACCACCAAGAGGTTCTGGGATGACACCATCAGCAATTTGTAACTTCATCAGCTCTGTAGCTGTTATCTTCAGCTTTTCAGCAGCCTTTGGTGAAGCTTTGGCAGTCTTCCACAAGATTGCAGCGCATGCTTCAGGACTGGCAACATAAAAGACAGCATTTTCAAGCATTAACAACTTGTTAGCACAACCAATAGCCAGTGCTCCACCAGAGCCTCCTTCTCCAATAACAATTGAAACAATTGGAACTTTGAGACCAAACATAGTCCTCAAGTTCTGAGCTATAGCTTCACCTTGGCCCAATTCCTCAGATTTAAGATCAGCATATGCCCCAGGAGTGTCAATGAAAGTGACAATTGGAAATCCATGGTGATCCGCATAGTGCATCATGCGCAGAGCCTTCCGGTAGCCATGAGGAGTAGGCATCCCAAAGTTCCGCTGTATATTCTCTTTCGTATTGCGGCCCTTCTGATGGCCCATGAACATGTAGCTTCTTCCATTTATTGTACCAAGTCCAGTGACAACAGCGGGATCATCATATCCAGCTCGATCTCCATGGAGCTCTACAAACTTGTCAGTAATATTGAATACGTGATCAAGAAATGTTGGCCTGTTGGGATGTCGTGCAATATTCACACGTTGTATTGGAGTCAAATGTGTGTATAGATCTTTCAGAGCCTGTTGATATTTGTTCTCCAGCAAGATAATTTGATCACTGAAGTCCAGACCAGTTTCATTCGCCATCTTTTGCACATCAATTATTTTTTTCTGCAGATCCATGAGAGGTTTCTCGAAGTCCAACGTTACTGGTTTTGGTTTCTCTTTCAAAGGCTTGAAAGGTGAGAGGTGGATTAGGATTCCACCCTTCACATTCGGGTCAGGATCTTCCGGCCATGGATATTCATGTTTTTTCACTTTCCTAGTCTTTGCAGATACAGTGAAATCTCTCCTTTTTGCTCCTAGTTGGGCCCTTCCAAGTGCTTTTAGGGGCACACCAAAAACTCCATTACTTGAGCTCCTAAGAAGATCCAAAGCAGTAGGTTTGGAAGCTGAATTCCCAATGAATGACACCGGAGATTGGGTCATGGAAGCCATTGTCCCACTTGAAGGACCAGATTAATTAGGACAGTGAATACCTGATATATCAAATGGAGCAGCGAACGAAAGCCTGACCGAATAATTGAACAAAAACAAGCAGATCTGAGGAATCGCGAAAGCGACAATGAATCAGATTATAAAAGAAATTGAAAAGATCGTCAAGCATAGGAAAGATCGTCCGGGGGAAGCCGGTTTGTGATTACTCACAGTGAATTAAAGAACAAAAAAAATGTTGAATTTATATGAATTTCGATGGTTCCAATGCTGAATAATAAAACAGCTGATTGTTGATAATGAGGGGCAACGTTTTTCGGTACTCTGGGAAACAAACACAACAATTCAACTAGTGAACTCAGTACTCATTAG	MASMTQSPVSFIGNSASKPTALDLLRSSSNGVFGVPLKALGRAQLGAKRRDFTVSAKTRKVKKHEYPWPEDPDPNVKGGILIHLSPFKPLKEKPKPVTLDFEKPLMDLQKKIIDVQKMANETGLDFSDQIILLENKYQQALKDLYTHLTPIQRVNIARHPNRPTFLDHVFNITDKFVELHGDRAGYDDPAVVTGLGTINGRSYMFMGHQKGRNTKENIQRNFGMPTPHGYRKALRMMHYADHHGFPIVTFIDTPGAYADLKSEELGQGEAIAQNLRTMFGLKVPIVSIVIGEGGSGGALAIGCANKLLMLENAVFYVASPEACAAILWKTAKASPKAAEKLKITATELMKLQIADGVIPEPLGGAHADPYWTSQQLKTAIVESMEELVKMDTETLLKHRAQKFRKLGGFQEGIPIDPKRKVNMKKKEEPVVQISITSELELRDEVEKLKLQILEASKSPSENPETGLKEMVEKLKREIDYEYDEAAKAIGMEDKILMVREEVAKARNVQDQLAHPALKEKMELLKDEFDKKLPSAPNYSSLKYKLDMLKELSKALNPSKSSTDRDEMRLEINKKFRELVDRPDMKQI	n.a.
Rs_project_310254	Rs_project_310254__TRINITY_DN2744_c0_g1_i10	FINAL_EXTENDED_DEG_ANNOTATION	16.814	-2.9135	1.01824	16.6127	0.00229818	0.0270299	TRUE	16.9675677138938	6.86916901816108	33.1170723691278	27.0236893253169	2.2119201822983	-2.9135	0.00421908	0.0614751	FALSE	FALSE	1.79031	0.12988	0.354306	FALSE	FALSE	-1.12319	0.280587	0.659467	FALSE	FALSE	3.86874	0.000373334	0.0122166	TRUE	TRUE	0.955239	0.305353	0.870408	FALSE	FALSE	2.07843	0.060807	0.368992	FALSE	FALSE	3.58762	0.000376032	0.00879995	TRUE	TRUE	0.674121	0.421724	0.910273	FALSE	FALSE	1.79731	0.0814961	0.375969	FALSE	FALSE	-0.281118	0.760337	1	FALSE	FALSE	2	R2_vs_DL & R3_vs_DL	FALSE	Uncharacterized Ramonda serbica protein	uncharacterized protein [Primulina huaijiensis]												other_or_unresolved																	AGAGATGAATTCAGAGTTTTTTTCCAAAGCTTTGGGAGAATACATCTGCATTTTTAAAAAAGCAGAAAAAGCTTTCTCAATGCGAAAAGAGAGCCGAAGCGAGAATTTGGAGAAAGGAAATGCAATTTTTAAGCTAATGACCAACTCATAGTCATCGTCTTCATCGTTGCTGCAGTTTTGGTATATGTGATATTGAGGGTAGGATTTGATTGTTGAAGATATTGAATCTTGTGCATAATGTAAAGTGGCTTTTTTGTGGAGTCCAGTTTTTATAAACATCAGAATGAAGATGTAAGTAACTTCTATGGTTTTGAGAAATTCAAGCAAAAGAATAAATAATTTCATGAACTTGATAAAAAAACATTATATTTTCAGTTTATAATCAGCTCATTATTAATTAATTAGTGCTTGAAGGGATCTTACTTGTTCGACAGATGACTTTATATTCCTTGATTTTGGTCCTTTTTTCTTGGTTTTGAATCTAAAGCAGGCAGGAAAACATCTCATTTGAGAAGCCCACAAGACAAGAATTTGTGCAGCTTGGTTTTACGCTAACAGCCTTGCTAAATGCCAGAATCTTTGTCAGAATTATGAACAGCTATCGGATGAAAGCAAGTTGGAGTTGCATGTATATGCCGTGATCCTGTTGTGCTTTTTTCAGCAGTTTTATGCCTCCAAATTTCCTTTAACGTGGTCATAATTTCAGAGGTAAATCACATTGCTTGAAAATTAATTAGAGCTTCACCATGCTGTACTTTTTTGTAGCTTCAAATCTCTTCACTTGTCCATCTTTTATCGTAACTCTATGTACTACAGCGTCTAAGTCAAATATACCTTCACTGCTTGTTATATTGTTCTTTTTAGTTCAATAATGATGTCTTATATGATAATATAATGAGACGATCCACCTTGCATATCGTTAGCAAAACATCGATTCATGACATTTCTATCTATGGAGACTTGTATCTCTATGTATATGTATAATTTGAAGCAGTTAAATTATTTGTTTATTATATTTGAAGTGTGAATGTAGG	MKLFILLLEFLKTIEVTYIFILMFIKTGLHKKATLHYAQDSISSTIKSYPQYHIYQNCSNDEDDDYELVISLKIAFPFSKFSLRLSFRIEKAFSAFLKMQMYSPKALEKNSEFIS	n.a.
Rs_project_310259	Rs_project_310259__TRINITY_DN2744_c0_g1_i2	FINAL_EXTENDED_DEG_ANNOTATION	34.3758	-4.43581	1.24754	16.6341	0.00227627	0.0268891	TRUE	33.329772500541	30.9112605817249	60.8440010044082	52.9161521188869	1.54564263530289	-4.43581	0.000377073	0.0133925	TRUE	TRUE	4.3711	0.00131687	0.0282154	TRUE	TRUE	-0.0647076	0.955646	0.993893	FALSE	FALSE	5.29768	7.99367e-05	0.00483606	TRUE	TRUE	0.861873	0.450684	0.94166	FALSE	FALSE	0.92658	0.463975	0.871841	FALSE	FALSE	5.10105	4.10117e-05	0.00203381	TRUE	TRUE	0.665246	0.515916	0.941267	FALSE	FALSE	0.729954	0.528903	0.870941	FALSE	FALSE	-0.196626	0.862869	1	FALSE	FALSE	4	DL_vs_HL & R1_vs_DL & R2_vs_DL & R3_vs_DL	FALSE														other_or_unresolved																	CTTTGTATATTATGCTATTTGGGTCGAACTACTCTTTTGAACAAATACATTTGCTCATATTTCTGTAGTTCTCTACTTTCCTATAAATTAAACACCTTTTATTTACTGAAACTATTTTTATTGGAAATATTGTAAAATTGCGTACAGTAAAGATTATTGACCTTGCTTATTTCCCAGCATATTTGACCTTTTGTGCTTTCTTTATTCTTTTAAAGTGTCAGATTGAGATGACAGCTTTCTTTATCGAACCAACCTAAACATGTCCTACTTGGTGAGTTTTTATATCACTGCCATTTGCCATTTTTTTTGTTTCTAATGTCCAATTTTCTACCTATGAAGTTCAGATTAAACTTTTCCCCACTGGTTTGTTTTACATGCATATCTATTTACGCACATACAACTTTGATTATCATCTTTAGAATTTATATATTGTCAGGCGGATTAACTTACCTTCTACATTTGTTGTTGGTGGTTCTTTACATTAGGCAATGTTTAAGGACACAATGAATATCAGTCTCTTCAGATGTATCTTTCATTTCATTGTATATTCCACATTTTATGCATTTTTTTGTTTCTTTGTTTTCCTTTGGTCATGGAGATGTTTCTCCATCTGTGATGAATAGTGAAAACTTGATGTATTCTTATCATAGGTGATGCTATGAAACAC		n.a.
Rs_project_310260	Rs_project_310260__TRINITY_DN2744_c0_g1_i20	FINAL_EXTENDED_DEG_ANNOTATION	57.9737	-3.15247	0.897279	16.0535	0.00294816	0.0319492	TRUE	66.891857272643	36.6028052256807	91.8900219491202	91.2024793798811	7.46295508751464	-3.15247	0.000442459	0.0148873	TRUE	TRUE	2.32579	0.0212086	0.127889	FALSE	FALSE	-0.826682	0.389455	0.753557	FALSE	FALSE	3.60665	0.000261406	0.00993741	TRUE	TRUE	0.454173	0.628256	0.979649	FALSE	FALSE	1.28086	0.220635	0.67342	FALSE	FALSE	3.60048	5.75496e-05	0.00254391	TRUE	TRUE	0.448012	0.593651	0.96052	FALSE	FALSE	1.27469	0.183558	0.567049	FALSE	FALSE	-0.00616096	0.994748	1	FALSE	FALSE	3	DL_vs_HL & R2_vs_DL & R3_vs_DL	FALSE														other_or_unresolved																	CGAAGGTTAAGGTTAAGGGTCGAGCTTTCTTGAACCGTCGAACCGGCGGTTCCGAACCGTCTAACCGTCGGTTCCGAACCGTGGTCATGTCTAGCTTCTTTTGGCTTCTCTCTACAAAATTAAAACTAATCAAGAGGAACACAACAATTACATGTACAAGTCATTTCACAATTATTAATTTAAACATGAAAGTTTCAGGAATAATACATATGCATCCCTAGACAATTGGCTTACATGATCTCAGAATCTAATGCAGCGTGCTTTTCTGTGGAGTCCAGTTTGATCAAAACAACAGAATCAAGATGCAAGTAACTTCTATGTTTTTGAGAAATTCGAGCAAAAGAATAAATAATTTCATGAACTTGATAAAAAAACATTATATTTTCAGTTTATAATCAGCTCATTATTAATTAATTAGTGCTTGAAGGGATCTTACTTGTTCGACAGATGACTTCATATTCCTTGATTTTGGTCTTTTTTTCTTGGTTTTGAATATGAAGCAGGCAGGAAAACATCCCATTTGAGAAGCCCACAATATAAGAATTGTGCAGCTTGGTTTTACGCTAACAGCATTGCTAAATGCCTGAATGAATTATGAACAGCTATCGGATGAAAACAAGTTGGAGTTGCATGTATGCCGTGATCCTGTTGTGCTTTCTTCAGCAATTTTATGCCTCAAAATTCCCTTTTAATGTGGTCATAATGTCAGAGATGTTGTCTATTCAAGTGCTTTGGTGTCAAGCATGATGGCGATGACATAGTATTTTGCGTGGGGGCATTATATTCCTCCACCAAAGGGTTACAAGCAATTACAGTTAAGAAAAAAATTCACGTGCTGAGGAACTACTTACGGTGATTTCTGCTTTCCGCGTAGTAGCATTAACAAATGATGTTTTGTAGCGATCAGTAGCCTACTCAATTGCTCTGGGTGTTGGATGTTGGTTTTCCTTTTCAAAACTTTTTCATGGTTGCAAATATTATGGCTTGGACCCATTTATATAACTTTCTATTTGTTGAATCTACTCTTCTATGAACAAGAAGCCCATTAAGAAGAGGTCTTTTCAACAACCCGTGCTTGATGATACTAGCTCTGGAGATGACTTAATCTAGGACACAAAGAAACTATACCAGAAGGTCAGCTCTTTAGGGCTCAACGCAACTCTGTGTCATTTGTAATGTTTCCATTTATTAAAAAAAGTTAGTAAGTCTCATACGGTTGTATATTGGAGATAGTGTTGAACAGATAGAGAACCTGACAATGCCCAGTAGAGGTAGGATCATCAAACGCAAGAGACTAGATTTGCTATTTAACGCCATATGCTTATGCATTGCATGCAATATTTTGTATTTTGGAGTGCCATTAATTTTCTGCAATCTCATGCACATTGATTGTGTATATTATGCTATTTGGGACGAACGACTCTTTAGCACAGAGACATCTGCCTTTGTATATTATGCTATTTGGGACG		n.a.
Rs_project_310357	Rs_project_310357__TRINITY_DN2702_c0_g2_i1	FINAL_EXTENDED_DEG_ANNOTATION	57.486	2.8868	2.02443	15.9638	0.00306817	0.0328348	TRUE	2.35940609761869	57.2096992840913	0	191.262190194313	17.3446856573074	2.8868	0.153874	0.474564	FALSE	FALSE	1.71519	0.43306	0.681188	FALSE	FALSE	4.60198	0.0401397	0.247146	FALSE	FALSE	-7.41002	0.00458739	0.053484	FALSE	FALSE	-4.52322	0.0890278	0.570009	FALSE	FALSE	-9.1252	0.0010563	0.0437548	TRUE	TRUE	3.46121	0.0763366	0.246823	FALSE	FALSE	6.34801	0.00161996	0.0747745	FALSE	FALSE	1.74602	0.422743	0.809382	FALSE	FALSE	10.8712	3.02093e-05	0.0195912	TRUE	TRUE	2	R2_vs_R1 & R3_vs_R2	FALSE														other_or_unresolved																	GGATAAATGATGTCGTTGCTGTAGTAATCCTGCTTAGTACGAGAGGAACCGCAGGTTCGGACATTTGGTTCCTGAGGTTGGCCGAGCGGCCATTGCCTCCAAGCTACCATCCGTCGCGAATATGTCTGAACGCCTCTAAGACAGAATCGCGCCTAGTCACTGCAACGCTTTTTTGGTGCTCGTTTAGAGGCCCGAGGTCGCATTAGCTCTTTTTACGCTTGTGGGTTGGCGTGTCTCTCGGGGCGCGTCGTCTCATTCATGAGTAGAGGGCTCGCTTCCAGTGCCCCTTAGAAGGTGCGTGGGCATTTTTGTAATCGGTAAGGGTACACCAATTACACGCCTCGCAAACCAACGTGTACTCACACGTGGGCCTCTCGAGCGCCGGACCATCTGTAGACGACTTAAATACTAGCCGGGGTGTTGTACTCAGTAGAGCATCTTCCGATGCGATCTGTTGAGACTCAGCCTTCGACTGGAAGGTTCG		n.a.
Rs_project_310365	Rs_project_310365__TRINITY_DN2766_c0_g2_i11	FINAL_EXTENDED_DEG_ANNOTATION	7.22621	3.18395	1.30822	24.8805	5.31703e-05	0.00178641	TRUE	2.77259833410393	7.04905831160608	0.115058412467542	0.226949905403939	23.537958540959	3.18395	0.014941	0.131269	FALSE	FALSE	-1.66913	0.2456	0.503204	FALSE	FALSE	1.51482	0.316898		FALSE	FALSE	-6.637	0.000229743	0.00920842	TRUE	TRUE	-3.45306	0.0637907		FALSE	FALSE	-4.96788	0.0110844		FALSE	FALSE	-6.45741	9.40952e-05	0.00353305	TRUE	TRUE	-3.27347	0.0570123		FALSE	FALSE	-4.78829	0.0085248	0.106233	FALSE	FALSE	0.179587	0.932479		FALSE	FALSE	2	R2_vs_DL & R3_vs_DL	FALSE	membrane protein of ER body-like protein [Dorcoceras hygrometricum]	membrane protein of ER body-like protein [Dorcoceras hygrometricum]	membrane protein of ER body-like protein [Dorcoceras hygrometricum]			1.24e-17								other_or_unresolved																	AGCCCTCGTTCTTTTAGGGATTGCAAAGGCAAAGATCGCAGATCAGAACTGCTGGGTCTCAGCTGGCATTACAGTTTTCAATGGGGCGATTGCTGGTGCGGCCGCGTATGGGATCGGGTGGACGCTTCGGAATGTGGCTGGATTGGAAGACTGAGCTTTGTTTTCTTGATGTAAATGGAGAAGTTTCATTTTTTTCTTGCGCTGATGATGTATTTATGCAGAAAGGCTAATCTTTGATATTCTGGAGAAAATCAAACAATATATAAGTGACTTGGTCTAGACTTGGGATTTGCAATTTTTGGAGTTGTACTAATCTTTTATTTCACAATATTTGAATGTCGGATATCGTTAAAATATAATTAACAGTTCTAATTTTATATTGGAAACATTTTAAGTTACAGTTACAAAAAAAAGGCTCCAACCTTCCTATAAAAAAACGGGCAGAATCTGTCCTTAATAATTGCACCATACGACTAAATAAACTAAAATCAAAATAAATTTAATAATCATCCCAATAACATAAATATCATAATTAAATCTCATTCCTAAAATCATTCTAAAAACA		n.a.
Rs_project_310367	Rs_project_310367__TRINITY_DN2728_c0_g1_i14	FINAL_EXTENDED_DEG_ANNOTATION	553.099	3.02098	0.608523	30.6711	3.57259e-06	0.000219766	TRUE	172.861315548238	476.519584260014	355.777565328127	265.631443593465	1403.40512968141	3.02098	6.8897e-07	0.000188837	TRUE	TRUE	-1.56197	0.0215558	0.128972	FALSE	FALSE	1.45901	0.0324477	0.218972	FALSE	FALSE	-1.97388	0.00361382	0.0464822	TRUE	FALSE	1.0471	0.124025	0.653296	FALSE	FALSE	-0.411913	0.58036	0.920866	FALSE	FALSE	-2.40171	7.60725e-05	0.00306361	TRUE	TRUE	0.619269	0.309856	0.849386	FALSE	FALSE	-0.839742	0.217418	0.61415	FALSE	FALSE	-0.427829	0.52891	1	FALSE	FALSE	3	DL_vs_HL & R2_vs_DL & R3_vs_DL	FALSE	sp|Q43848|TKTC_SOLTU Transketolase, chloroplastic OS=Solanum tuberosum OX=4113 PE=2 SV=1	transketolase, chloroplastic-like [Primulina tabacum]		sp|Q43848|TKTC_SOLTU	Transketolase, chloroplastic	0	PF02779;PF22613;PF00456;		pentose-phosphate shunt [GO:0006098]; reductive pentose-phosphate cycle [GO:0019253]	metal ion binding [GO:0046872]; transketolase activity [GO:0004802]	chloroplast thylakoid membrane [GO:0009535]; cytosol [GO:0005829]	ko:K00615	sot:102591899;	chloroplastic_or_plastid_annotation	Q43848	TKTC_SOLTU	reviewed		Solanum tuberosum (Potato)	2.2.1.1	FUNCTION: Catalyzes the transfer of a two-carbon ketol group from a ketose donor to an aldose acceptor, via a covalent intermediate with the cofactor thiamine pyrophosphate (By similarity). Catalyzes the reversible transfer of a two-carbon ketol group from fructose-6-phosphate or sedoheptulose-7-phosphate to glyceraldehyde-3-phosphate to yield xylulose-5-phosphate and erythrose-4-phosphate or ribose-5-phosphate, respectively (By similarity). {ECO:0000250|UniProtKB:Q7SIC9}.	CATALYTIC ACTIVITY: Reaction=D-sedoheptulose 7-phosphate + D-glyceraldehyde 3-phosphate = aldehydo-D-ribose 5-phosphate + D-xylulose 5-phosphate; Xref=Rhea:RHEA:10508, ChEBI:CHEBI:57483, ChEBI:CHEBI:57737, ChEBI:CHEBI:58273, ChEBI:CHEBI:59776; EC=2.2.1.1; Evidence={ECO:0000250|UniProtKB:Q7SIC9};	PATHWAY: Carbohydrate degradation; pentose phosphate pathway. {ECO:0000305}.; PATHWAY: Carbohydrate biosynthesis; Calvin cycle.	SUBCELLULAR LOCATION: Plastid, chloroplast thylakoid membrane {ECO:0000250|UniProtKB:O20250}.	Transketolase family	IPR029061;IPR009014;IPR055152;IPR005475;IPR005478;IPR020826;IPR049557;IPR033247;IPR005474;		NP_001275202.1;	Z50099;	Calcium;Chloroplast;Magnesium;Membrane;Metal-binding;Phosphoprotein;Plastid;Reference proteome;Thiamine pyrophosphate;Thylakoid;Transferase;Transit peptide	CCGAAAAGCACATTATTCCTGTGAAGCCAAATTGACCAAATAACTGATTCCCAAATAGTAATCCATCATTTTCTTCCTTTTGAGCAAGTCCAAAGTCCCTTATGTTGAAGAAAATGAGCACCTGGATCTCTTTGAAGTACCGTATTAAATCCTATCCAAGCATAAACTTTTCGCCAAAGAGCATAAGAACCGTCGCAGGAGAATAGTAAATGTTGAGTCGATTCTTCCTCGGAGTGACATAAACCACAAAAGATCGATCCAGCACCTGACAAAATATTCCTTCTCACCAAATTATCCTTCGTCGGATTACCTCTTTTATACTCGCTTTTATGATATTTTTTTACACTCAATATTCAAAGAGAAGAAACGATAACCCTTTTATCAGCCACATAATTCCTACGCATTCATGATTGTGAGTATACAACCGAGATATTTGAATATTCGGGTAATTATTTTTTTTTCATCTATATTTTTCGGATTTAAAATCATTTTGGTCCATCTTATTTGTGATATATTTTTATCTGATCATGAGAATGATAGTTTACAACAGGTCTCGAACACGAGACTATCCCAAATTTTTTTGGGACCATTTTTGTACTCCATTTCATCAAACAAAAAAAGATCAAAACAATTTTAACACAACAATATGGACGAAAAGTATCTATATATATTGTTGTATATATCTTGAATGTATTCAAAAGAAAAATCTTCAAACTTTATACATATATTGTTGTATAATACATTTAATCGCCTTCCGATATAAAATCTTGAGTCTTGACGAGGTGATTCAAAAGTTTGCTAAGAACAAATTTTATGGGGATGAACAATTCCGAGAAGTAAGAATACCAACTTGAGAAGAGGGGAGAAATACATTCTTAATAAACATTTCTAATCAATCAAAATACATCCAAGTTAAAAAATCAAGACAGTTTCAATTGCACAGACTCAGGTCCACTGCCCAAATTCTAAAACATAGATTTTATCTTCTGCGTGCCACGAAATCGGCATCATCTTGTTCACGAGTTTCAACATAATTTTAACAACACGGAATCCAAAAGCAAGTTTTTCGAGGAAGACGATAACCGACCAAGAATCGAGCATAGAAGCTTAACAGAGTTCTTTAGCCGCAGCTACGACAGCTTCAGCTGTAATGCCAAATTCCTTGTATATTTTGCTCGCAGGTGCACTAGCTCCAAATCTGTCGATCCCAATGGCCTTCCCTTTAGACCCAACAATCTTTTCCCAGCCAAATGTTGATCCAGCTTCAATACTTACTCTAGCAGATACAGAAGCTGGCAAAACACTCTCCTTATAGTCATTGGATTGCTCATCAAAAAGCTCCCAAGAAACGAACGAGACGACTCTCACTGTCTTGCCTTCCTTTCTGAGTTCATCAGCCGCCTTCGCTGCGATTTCCAACTCAGAACCAGTTCCGATCAAAATGACATCAGGCTTATTACCAGATGAGTTGTCTGATATTGTGTAACCTCCCTTAGCTACACCGTCGATGGAGGTTCCAGGAAGTTGGGGCAGCTTTTGCCGAGAAAGAGCAAGAACCGATGGTCTCTTCCTGTTGAGGACAGCTACTTTGTACGACCCAGCTGTCTCGTTGCCATCAGCTGGACGGAGCATCAGTATGTTTGGCATTGCCCGGAAACTTGCCAAATGCTCGATAGGCTGATGAGTCGGCCCATCTTCTCCGAGCCCAATTGAGTCATGAGTCATGACATAGATCACTCTAGCTTCACACAAAGCCGATATTCTCATAGCTGCTCTCATGTAATCAGTGAACACAAAGAACGTTGCGCAATAGGGGATGAGGCCAGGGCAGTGAAGGGCAATTCCATTGCATATGGCTCCCATACCATGTTCACGAACGCCAAACCTTACGTTTCGCTCTTCGGGAGTGTTGTTTTGGAAGTCGCCAAACATTTTCATAAGGGTCATGTTAGATGAGGCAAGATCAGCACTGCCACCAAGAAGACCAGGGAGGACCTTAGCAAGAGCATTAAGGTTTTGTTGTGAGAGATTTCTGGTAGCATCACCAGGGTTCTCAGGAGTGTAGGTAGGAAGAGCTTTCTCCCAACCAGATGGTAGTTCACCGGTAATGATGGATTTCAGCTCAGCAGCTTCTTCTGAATACTTCTTTTCGTATTCTCCAAACTTGGCATTCCACTGAGCTTCAAGGGCAGCACCATCAGGAACATGTCGGCTCCAATGTTTCTTCACATCATCGGGCACGTGGAATGGCTCGTAAGGCCATCCAAGGTTCTTTCTGGTGGCTTCAACTTCCTTGGCTCCCAATGCACTTCCGTGCACACTATATGAGTTAGACTTGTTGGGGGATCCAAAACCAATGGTGGTTGTAACCCTGATCATGGTGGGCTTGTCTTTCACAGCCTTTGCTTCCTTAATGGCAGCACGAATTTCATCGTATCCCGTGTTACCATTCTTCACCCAGATTACATGCCAACCAAGACCCTCATAACGGGAGTCAACGCTCTCGGTAAAAGCAATCTCCGTATCACCGTCGATAGAGATGTGGTTGTCGTCATAAAAAGCAATCAGTTTGCCGAGTCCCCAATGCCCAGCAAGGGAGGCAGCTTCATTCGAAATACCCTCCATTTGACAACCATCACCCAAAATAACATATGTGTAATGGTCGACGATCTCGCAATCCGGTTTGTTATAGCGGGCGGCCAGGTGCTTCTCCGCAAGTGCCAAGCCAACAGCATTGGCAACACCTTGACCAAGAGGGCCTGTGGTGACTTCAATACCAGGTGTCTCAAAGTTCTCAGGATGACCTGGTGTTCTGCTGCCCCACTGACGGAAATTCTTCAAATCCTCTTCCTTTACAGCATCGTATCCCGCGAGATGTAGCAGGGCATACTGAAGCATACACCCATGTCCGGCGGAGAGCACAAAGCGGTCACGATTAAACCAATAGGGATTCTTGGGGTTGTACCTCATCACTTCATCGTACAA	LYDEVMRYNPKNPYWFNRDRFVLSAGHGCMLQYALLHLAGYDAVKEEDLKNFRQWGSRTPGHPENFETPGIEVTTGPLGQGVANAVGLALAEKHLAARYNKPDCEIVDHYTYVILGDGCQMEGISNEAASLAGHWGLGKLIAFYDDNHISIDGDTEIAFTESVDSRYEGLGWHVIWVKNGNTGYDEIRAAIKEAKAVKDKPTMIRVTTTIGFGSPNKSNSYSVHGSALGAKEVEATRKNLGWPYEPFHVPDDVKKHWSRHVPDGAALEAQWNAKFGEYEKKYSEEAAELKSIITGELPSGWEKALPTYTPENPGDATRNLSQQNLNALAKVLPGLLGGSADLASSNMTLMKMFGDFQNNTPEERNVRFGVREHGMGAICNGIALHCPGLIPYCATFFVFTDYMRAAMRISALCEARVIYVMTHDSIGLGEDGPTHQPIEHLASFRAMPNILMLRPADGNETAGSYKVAVLNRKRPSVLALSRQKLPQLPGTSIDGVAKGGYTISDNSSGNKPDVILIGTGSELEIAAKAADELRKEGKTVRVVSFVSWELFDEQSNDYKESVLPASVSARVSIEAGSTFGWEKIVGSKGKAIGIDRFGASAPASKIYKEFGITAEAVVAAAKELC	n.a.
Rs_project_310396	Rs_project_310396__TRINITY_DN2746_c5_g1_i1	FINAL_EXTENDED_DEG_ANNOTATION	11.1032	3.27764	1.23546	15.716	0.00342488	0.0353681	TRUE	2.93978118426319	18.6120368929627	2.30116824935085	1.9204801260815	29.3114990711747	3.27764	0.00797862	0.0898681	FALSE	FALSE	-0.665101	0.613075	0.812635	FALSE	FALSE	2.61254	0.0596149	0.306715	FALSE	FALSE	-3.44678	0.0122085	0.0937503	FALSE	FALSE	-0.169143	0.906761		FALSE	FALSE	-2.78168	0.0659754	0.385434	FALSE	FALSE	-3.9094	0.00184549	0.0242735	TRUE	TRUE	-0.631759	0.634878		FALSE	FALSE	-3.2443	0.0209169	0.177362	FALSE	FALSE	-0.462616	0.751553	1	FALSE	FALSE	1	R3_vs_DL	FALSE														other_or_unresolved																	GCCACACGCAAACATAAATCAAATCTCTTTATTAGCTTGTAACGTGGCTAGGGTATTGGCATATGAAAGAAATGATATGATAAAACAAACAAGGGAGTATAATAGTATGCATCCTATTTCTTCTCCTTATAAGTTCTTCAACAATTGATTTTCACTTTCCCTCATATTTTTCTTTTCAAGCCTTTCCTTTTGATTGTGACTATATTATACACAAGGCTTTTCCCTCTTTTCTTTTGTGTGCCTTGGCTCCTTTTGGAGTCATATTTTTTTTTTTTCAAGGCATCTTTTTCCTTTCTTCTCTTTCCACACATTTCATTCTTTTGACAATATAGCTCAATAATTGATGAATCATGCAAGCA		n.a.
Rs_project_310406	Rs_project_310406__TRINITY_DN2797_c0_g1_i8	FINAL_EXTENDED_DEG_ANNOTATION	11.645	-6.3108	1.39082	45.0752	3.83539e-09	7.78229e-07	TRUE	32.8829320264498	6.83640614698266	0.784157369992006	12.1208016189299	0.377642145035081	-6.3108	5.69369e-06	0.000838215	TRUE	TRUE	4.01248	0.00846098	0.0768495	FALSE	FALSE	-2.29832	0.0186997	0.159715	FALSE	FALSE	0.169964	0.921608	0.972127	FALSE	FALSE	-6.14083	1.36209e-06		FALSE	FALSE	-3.84252	0.00663905	0.112496	FALSE	FALSE	4.84719	0.000535326	0.0110287	TRUE	TRUE	-1.46361	0.0573474		FALSE	FALSE	0.834711	0.399305	0.793272	FALSE	FALSE	4.67723	0.000261675	0.0877687	FALSE	FALSE	2	DL_vs_HL & R3_vs_DL	FALSE														other_or_unresolved																	GGACCAGTTGCGGTTATTGGTACGACCTGGCGGGAGATAAATCTCTTACCTGGCTTTTCATGGATCGTTGAGAACGCACCTGACACTTCATATGGTGAAGTGCTCTTCCTGCCATTCAGCCTTAGCTCGGGATAATCCCATTTCAAGGCGGCGGATAGTTAAAAAGAAAAGATAACTCTTCCGGGGGTTCCCACCGACGTCGCCAGGCTCGCTTATGTTACCATACGTTATCCCCGTCCAGCTTGAGGAATATTAACCTCATTCCCTTTTGACCCCGGGTCGTAAACGACCACTTGGATTATGGAGTTGTCCTTTGTCTTAGGATCGAGTAACTCATGACCAAATGCAGTTCTCATGAAACCCTTCTCCAC		n.a.
Rs_project_310416	Rs_project_310416__TRINITY_DN2775_c0_g1_i17	FINAL_EXTENDED_DEG_ANNOTATION	10.4212	-0.845619	0.69158	18.1841	0.00113596	0.0166101	TRUE	16.9947913842548	0	16.1133287063659	8.01375129257993	9.40780646148559	-0.845619	0.22143	0.564151	FALSE	FALSE	-4.865	0.00258969	0.040281	TRUE	TRUE	-5.71062	0.000360424	0.0202856	TRUE	TRUE	0.730664	0.335136	0.597292	FALSE	FALSE	-0.114956	0.874454		FALSE	FALSE	5.59567	0.000599807	0.0342003	TRUE	TRUE	-0.20196	0.775992	0.9024	FALSE	FALSE	-1.04758	0.121795		FALSE	FALSE	4.66304	0.00374744	0.067879	FALSE	FALSE	-0.932624	0.210537	1	FALSE	FALSE	3	R1_vs_DL & R1_vs_HL & R2_vs_R1	FALSE	sp|P0DXH9|LFS_MELAZ Azadirone synthase LFS OS=Melia azedarach OX=155640 GN=LFS PE=1 SV=1	1-aminocyclopropane-1-carboxylate oxidase-like [Dorcoceras hygrometricum]		sp|P0DXH9|LFS_MELAZ	Azadirone synthase LFS	6.06e-86	PF03171;PF14226;			dioxygenase activity [GO:0051213]; metal ion binding [GO:0046872]				other_or_unresolved	P0DXH9	LFS_MELAZ	reviewed	LFS	Melia azedarach (Chinaberry tree)	1.14.11.-	FUNCTION: 2-oxoglutarate-Fe(II) type oxidoreductase involved in the biosynthesis of limonoids triterpene natural products such as azadirachtin, an antifeedant widely used as bioinsecticide, and possessing many medicinal applications including anti-tumoral, anti-malarial, anti-rheumatic, antibacterial, anti-inflammatory, anti-pyretic and diuretic effects (PubMed:36701471). Catalyzes the formation of azadirone (PubMed:36701471). {ECO:0000269|PubMed:36701471}.	CATALYTIC ACTIVITY: Reaction=(1S,3bR,4R,5aR,9aR,9bR,11aS)-1-(1-hydroxy-4-oxobutan-2-yl)-3b,6,6,9a,11a-pentamethyl-7-oxo-1H,2H,3bH,4H,5H,5aH,6H,7H,9aH,9bH,10H,11H,11aH-cyclopenta[a]phenanthren-4-yl acetate + 2-oxoglutarate + O2 = azadirone + succinate + CO2 + 2 H2O; Xref=Rhea:RHEA:80387, ChEBI:CHEBI:15377, ChEBI:CHEBI:15379, ChEBI:CHEBI:16526, ChEBI:CHEBI:16810, ChEBI:CHEBI:30031, ChEBI:CHEBI:76293, ChEBI:CHEBI:231473; Evidence={ECO:0000269|PubMed:36701471}; PhysiologicalDirection=left-to-right; Xref=Rhea:RHEA:80388; Evidence={ECO:0000269|PubMed:36701471};	PATHWAY: Secondary metabolite biosynthesis; terpenoid biosynthesis. {ECO:0000269|PubMed:36701471}.		Iron/ascorbate-dependent oxidoreductase family	IPR026992;IPR044861;IPR027443;IPR005123;			OP947604;	Iron;Metal-binding;Oxidoreductase	AGATAGATCTTTATTCTCAAACATTTTTGGAAATAAATATTTTAAATATTTAAAACTAGGATGTCCAAGTCTAAAATGCCATAACATAATGTCCTTGTCTAAAGAAACAACCATAGACTCAAAGCAAGTACGTAAAGGTAAGGAATGTTGCCTCAAATTCGTTCCATCTTCAAAGATATATAGTCCTCCACGCTGACTAGCATTGCCAATCATCTTCCCTGTCGTCAAATCCCGGGGATATGATGCACACTTTCCCACACTCGAGGCTCCTTGAATTTTTCATTGCAAATCTGAAGTCCACTTATGCCATCTGTTGCCAAAAGAGTTATCAAACCATAATCTGAATGAGCAGAAGCACCATATATTTCTTCATCAGATGATCCTAACTCACCTGGATAACGTAACAAGCGAAGAAAACCATTTGGTGGATTAAATGCCCCGACATCATAGAAGAAGTTTTCATCTAAGTTCAGTGCCAAAGCAACTAATTTGACAAGCCTTTTCCCAGCATTCATGACCCGTTCATAATAATCTTCCATGATAGACCTCCAGCCTGGCAAAATCTCCTCTGATGGCCACTGGTTCAGGTACCCACTTGATTGTGTATCTTCAAGAGGTCCAATGTAAAAACTTTCTTTTGCGTCACCTCTTGAACTGGGAGAAAGATTTTCAGCGTAGAGTGGCGAGTAGCCTCTATGGTTCTTGCGAGGCAGTTTCATCTTCTCTTCAAGGCGAAGGGAAAAAAACATTTTGTTCCCTTCGAGCACTTTCTGCAACAAGGATTCCTCAACACCATGATTTATAAGGTAAAAGAA	FFYLINHGVEESLLQKVLEGNKMFFSLRLEEKMKLPRKNHRGYSPLYAENLSPSSRGDAKESFYIGPLEDTQSSGYLNQWPSEEILPGWRSIMEDYYERVMNAGKRLVKLVALALNLDENFFYDVGAFNPPNGFLRLLRYPGELGSSDEEIYGASAHSDYGLITLLATDGISGLQICNEKFKEPRVWESVHHIPGI	n.a.
Rs_project_310427	Rs_project_310427__TRINITY_DN2740_c0_g1_i11	FINAL_EXTENDED_DEG_ANNOTATION	15.6295	-0.222817	1.6455	26.0757	3.05516e-05	0.00117361	TRUE	36.4953978022061	0	0	0	31.2324678465823	-0.222817	0.892288	0.976624	FALSE	FALSE	-6.60768	0.00459691	0.0549549	FALSE	FALSE	-6.8305	0.00337402	0.0608805	FALSE	FALSE	-8.25776	0.000397542	0.0126791	TRUE	TRUE	-8.48058	0.000273069	0.0309177	TRUE	TRUE	0	1	1	FALSE	FALSE	-7.86393	9.82577e-05	0.0036331	TRUE	TRUE	-8.08675	6.10765e-05	0.0103722	TRUE	TRUE	0	1	1	FALSE	FALSE	0	1	1	FALSE	FALSE	4	R2_vs_DL & R2_vs_HL & R3_vs_DL & R3_vs_HL	FALSE														other_or_unresolved																	GCTCCCCTAATTGGTTAACCTCGCTACAAAATATAAGTCGCTGACCCATTATACAAAAGGTACGCGGTCACCTTACGGCTCCCACTGCTTGTATGCATACGGTTTCAGGTTCTATTTCACTCCCCTCACAGGGGTTCTTTTCGCCTTTCCCTCACGGTACTGGTTCACTATCGGTCAGAATCGAGTATTTAGCCTTACGGGATGGTCCCCGTGGATTCAAGCAGGGTTTCTCGTGCCCCGCCTTACTCAGGTACCGGCTTCGAGTCCAGATAAGTTTCGTCTACGCGCCTGTCACGCTCTATGGGGTCCCTTTCCAAGGACTTTGACTACCTACTGGATTGGTAACTCTACTTGTTGCAGGCCCTACAACCCCCGTGTTACCGAAATAAAACGGGTTTGGGCTATTCCGAGTTCGCTCGCCACTACTATCGGAATCGAGGTTTCTTTCTCCTCCTGGGGGTACTGAGATGGTTCACTTCCCCCCGTTCGCCTGAGCCCGCCTATGTATTCAGCGGGTCATACATGAG		n.a.
Rs_project_310430	Rs_project_310430__TRINITY_DN2740_c0_g1_i5	FINAL_EXTENDED_DEG_ANNOTATION	28.9652	0.65404	1.6548	14.5861	0.0056413	0.0493591	TRUE	46.2057551785856	0	2.5825889349111	4.93119885152794	72.6571954639571	0.65404	0.692667	0.907288	FALSE	FALSE	-7.82539	0.000832127	0.0221565	TRUE	TRUE	-7.17135	0.00220207	0.0485259	TRUE	TRUE	-4.89644	0.011048	0.0887644	FALSE	FALSE	-4.2424	0.0277618	0.338129	FALSE	FALSE	2.92895	0.24921	0.706406	FALSE	FALSE	-3.95797	0.0188967	0.104074	FALSE	FALSE	-3.30393	0.0501888	0.443626	FALSE	FALSE	3.86742	0.101926	0.423303	FALSE	FALSE	0.938472	0.63114	1	FALSE	FALSE	2	R1_vs_DL & R1_vs_HL	FALSE														other_or_unresolved																	GCTCCCCTAATTGGTTAACCTCGCTACAAAATATAAGTCGCTGACCCATTATACAAAAGGTACGCGGTCACCTTACGGCTCCCACTGCTTGTATGCATACGGTTTCAGGTTCTATTTCACTCCCCTCACAGGGGTTCTTTTCGCCTTTCCCTCACGGTACTGGTTCACTATCGGTCAGAATCGAGTATTTAGCCTTACGGGATGGTCCCCGTGGATTCAAGCAGGGTTTCTCGTGCCCCGCCTTACTCAGGTACCGGCTTCGAGTCCAGATAAGTTTCGTCTACGCGCCTGTCACGCTCTATGGGACCCCTTTCCAGGGGCTTTGACTATCAACTGGATTGGTAACTCTACTTGTTGCAGGCCCTACAACCCCCGTGCCACCGAAATGGAACGGGTTTGGGCTCATCCGATTTCGCTCGCCACTACTCTCGGAATCGAGGTTTCTTTCTCTTCCTGGGGGTACTGAGATGGTTCACTTCCCCCCGTTCGCCTGAGCCCGCCTATGTATTCAGCGGGTCATACATGAG		n.a.
Rs_project_310442	Rs_project_310442__TRINITY_DN2743_c0_g1_i1	CENTRAL_HYBRID_MAP_FALLBACK	5.49932	4.13983	1.54426	19.3804	0.000661572	0.0113737	TRUE	0	8.19391981463293	6.79724716164859	10.7625098086089	3.0737482430245	4.13983	0.00734502	0.0855214	FALSE	FALSE	1.52402	0.196943	0.44627	FALSE	FALSE	5.66385	0.000362519		FALSE	FALSE	1.14989	0.311465	0.57495	FALSE	FALSE	5.28972	0.000670111		FALSE	FALSE	-0.374129	0.754274		FALSE	FALSE	1.8025	0.0783734	0.250749	FALSE	FALSE	5.94232	5.62344e-05		FALSE	FALSE	0.278476	0.798227		FALSE	FALSE	0.652605	0.530449		FALSE	FALSE	0		FALSE														other_or_unresolved																	CTTGAGATTTTATTCACACTCCAGCAAGAGTCAATCCAAAATGTAAAACAAGAAGTGTTTTCCCCTCAGTCAAGCAACATATCTCAAAATCGGAATGTGTGTGTGTGTTAATGTCAATCTCAAGTATCATGCATAATTCATAGATCAACCCATGCAACTCAACAACAGTCAAGATTATCTTTAAGCACCCCATAGGCCTACTTTTTGAACACATCTCCACTAATGTAGTTACGCACAAAACTTAGATTACTAGGTTTTTAAAGCTTGTAACGTTAGGCTTAGGTGTCGGTTACAAAGAAGAGGTAGGATAAGTACAAAGAAGAGGGTATAATAAATAAAATTCACTTTTAAGCACAAAAGAGCTTCTCTTCTTTTTTCTATAGCCTTGGTTCTTGTATTTTACTTTCTTTTCACAAGGCATTTTGCATTTTTTATTTTCATGCCTTAACCCATTTGGGCTTTGTTTCTTTTTAACACATAAGGCATCTCCTTTTCTTTTATTTTTCTCATTCATCAATTTTTTTTTTCAATAAGCTCATCAAAGATATAACAATTATGTGCATCGAATGAGATTCATTATACTCC		n.a.
Rs_project_310463	Rs_project_310463__TRINITY_DN2713_c0_g1_i10	FINAL_EXTENDED_DEG_ANNOTATION	8.55231	1.9296	0.847035	31.0566	2.98111e-06	0.000190179	TRUE	6.92518904132988	0	2.83395727712698	1.89548159623318	26.3500377259793	1.9296	0.0227229	0.167401	FALSE	FALSE	-6.36037	0.000164634	0.00950855	TRUE	TRUE	-4.43077	0.00946843	0.107841	FALSE	FALSE	-3.19335	0.001379	0.0264822	TRUE	TRUE	-1.26375	0.220307		FALSE	FALSE	3.16702	0.0764305	0.414526	FALSE	FALSE	-3.60837	9.74696e-05	0.00361386	TRUE	TRUE	-1.67877	0.0807347		FALSE	FALSE	2.75199	0.115435	0.451359	FALSE	FALSE	-0.415023	0.705143		FALSE	FALSE	3	R1_vs_DL & R2_vs_DL & R3_vs_DL	FALSE	Protein of unknown function (DUF1262)	uncharacterized protein [Primulina huaijiensis]				1.01e-239	DUF1262							other_or_unresolved																	TGGTTATCAAGTTACATTGCATGCTATCTAAATATTTGTCTTTCATGCTATTTAGTATGATCTGAGGTATCGTCAAATATGAATTATGTACACTATTACACGGGTATTGTATGAATATATAGTATCTATTATTGGGAAATAACATCTATGAGCCCGATGTTTTCATGCACCAAGATACATGGAGAAGAACGGACCTACACATAGATATGAAAAATATACAGATATCTTGTTACATATAAAGAGCAGGCTCAAGAATTACATTTAAAAGTCAAACCATTAACCATTGTGACTCATGTTTTTCAGTTTTATGATAAAAAGAAGACATAAAATAAAAAAGAGCAAGTGTAACATATTTGTTTGTTTATACACAAACATCAACCGATATATCTCATCAAGCACGGCTACCAAAACTCCACTACAAGTAAATAACACAACACCAAGGTACAAAACCAGTTCAAAATCACGAAAGAAACACTCACAAAACAAGTAGAACAAAACACATATCTATTCCCATAAAGTCTTAATCTGATGAAAGTGCTTGAAATCATATTCCATAGCCAAACTCCCATCCATTCTCTTCAATCTAAACCTCTCAACCAACACATAACACCCAAACTCCCTCCATTCCCCACCTTCCTTAAATTCCTCCGTTCTCTTGATCTTTGCCTCCTTTTCTTCCCCACCAATCCATCCGCCCCTCTCTTGTTCCCATTTCATTCTTTGTAAGATCTCAACTCTCAGCCCAAAACCTATTTCGCCTCCTACATTACCCGAACTAGTAAACCACACAACCCCATCAACGGCATTTCTCTCATTCATCACACCTTTGTTCCCATTAACAAAAGCCTCTTCTTTCTCAAGTAAAACGTCGATTACCACCGAGTTTCCACCATTATTTGGACAGGAGAAAATGCGGTCCCACCGTTGCTCTAGTGTCATTTCATAGTACACCGATCTCTCCACCTGATCACTTAGTTTCCCTTCTTTGACAAATATGAAAGGGCAATACCATTTCCCAACAACTTGTTCAGATCTAGATAAACTAAGCTGTGGGAGGCGAGCACGAAGCGTGCTGTCAAGGCCTTGCGCTTCGCCTAATGCAAAATGTTTAGGAGTCTTAGTTCTCATTGTCCATCCCTTCCATCGAAAGAATGAAGGAGGGAAACCATCTGATGCGACGGACTTCCCCGTGAAATCACCCCTTGTGCTGCAAGCTGATTCATATGGAACTATTTCAATTTGTTGATAAATGTTTTGTGGGTCAAATGGTCTTGGTTTGAGATCTTTAACGCAGCGACAGAAACAGCACGTGACCTTATCTTCCTCTGTTGAACAAGTGAATGCTTCCCCTTTATGCCTTCCGTGTGGAACAATGGCGTAATACGTATTACGATACAAAGGCTGGTTCAGAATCGGGATCAAGAAAAGTGGTTTCGAAGTAGTAGTCTCGGCATCATCCGAACCAGTTGTATATTGAAGAACCAACTCCTTGTTCTGAGGAAATGGCAACTCTTTCAGTGTATGATTCTTGCACAATCCGAAACAAGAATAGGTCTCGGATTCTTCATCTTGTATTAATAGGTACCCCGAATTTGGACCCTCTGGATGTGCTGACAC	VSAHPEGPNSGYLLIQDEESETYSCFGLCKNHTLKELPFPQNKELVLQYTTGSDDAETTTSKPLFLIPILNQPLYRNTYYAIVPHGRHKGEAFTCSTEEDKVTCCFCRCVKDLKPRPFDPQNIYQQIEIVPYESACSTRGDFTGKSVASDGFPPSFFRWKGWTMRTKTPKHFALGEAQGLDSTLRARLPQLSLSRSEQVVGKWYCPFIFVKEGKLSDQVERSVYYEMTLEQRWDRIFSCPNNGGNSVVIDVLLEKEEAFVNGNKGVMNERNAVDGVVWFTSSGNVGGEIGFGLRVEILQRMKWEQERGGWIGGEEKEAKIKRTEEFKEGGEWREFGCYVLVERFRLKRMDGSLAMEYDFKHFHQIKTLWE	n.a.
Rs_project_310473	Rs_project_310473__TRINITY_DN2785_c0_g1_i10	FINAL_EXTENDED_DEG_ANNOTATION	16.863	-1.96719	0.842201	21.0816	0.000305088	0.00652428	TRUE	28.7985943490861	0	23.1106403496052	21.506625239432	7.36088141796641	-1.96719	0.019503	0.153367	FALSE	FALSE	-4.51759	0.00810474	0.0751101	FALSE	FALSE	-6.48478	0.000114592	0.0110276	TRUE	TRUE	1.65633	0.074742	0.263202	FALSE	FALSE	-0.310865	0.724641	0.988034	FALSE	FALSE	6.17392	0.000348884	0.0271576	TRUE	TRUE	1.52928	0.069915	0.233908	FALSE	FALSE	-0.437914	0.58018	0.957532	FALSE	FALSE	6.04687	0.000324071	0.0219394	TRUE	TRUE	-0.12705	0.885716	1	FALSE	FALSE	3	R1_vs_HL & R2_vs_R1 & R3_vs_R1	FALSE	sp|Q9SX20|PTR18_ARATH Protein NRT1/ PTR FAMILY 3.1 OS=Arabidopsis thaliana OX=3702 GN=NPF3.1 PE=2 SV=1	protein NRT1/ PTR FAMILY 3.1-like [Primulina huaijiensis]		sp|Q9SX20|PTR18_ARATH	Protein NRT1/ PTR FAMILY 3.1	9.24e-177	PF00854;		gibberellic acid homeostasis [GO:0010336]; nitrate assimilation [GO:0042128]; transmembrane transport [GO:0055085]	transmembrane transporter activity [GO:0022857]	cytoplasm [GO:0005737]; intracellular vesicle [GO:0097708]; plasma membrane [GO:0005886]	ko:K14638	ath:AT1G68570;	other_or_unresolved	Q9SX20	PTR18_ARATH	reviewed	NPF3.1 NITR At1g68570 F24J5.19	Arabidopsis thaliana (Mouse-ear cress)		FUNCTION: May act as an efflux-type nitrite transporter. Not regulated by the PII protein involved in the regulation of nitrite uptake into higher plant chloroplasts. {ECO:0000269|PubMed:17566055}.			SUBCELLULAR LOCATION: Membrane {ECO:0000250}; Multi-pass membrane protein {ECO:0000250}.	Major facilitator superfamily, Proton-dependent oligopeptide transporter (POT/PTR) (TC 2.A.17) family	IPR036259;IPR000109;		NP_177024.1;	AC008075;CP002684;AY091784;BT002278;AK226963;	Membrane;Nitrate assimilation;Reference proteome;Transmembrane;Transmembrane helix;Transport	ACTAAAAAAATATTCAAAAAAAATTATTTAAATACTGGCGGCTGGTTATTATTCATTCGTCACACATTTAAAAACACGTGGTTAATCAACCATATAAAACAACAGAAAATCTGGAATGATAATTAACCATACATACATAGGGTTTCTTCTATGCTACCCCATGGGGTACTACCCATGGGGTAGCATAGCCATTGGATCTGAGAAATCCTGTCCAACATACCCCATATCCAACGGCTATGCTACCCCATAAGGTCCAAGACTTATTCAGCAATAATGAAGTGTTTAAATGAAAAGTGACATCTACTAGCTACAACTAGTTAGATCCACGTCTGACAGTTTCCTCAGCTCGTGTAAGGCCATCTGTCAACACGTCCACAGTCCAGGCCTTCACATCTTCCAAGTGCAATGGCTCGCCCGTCCTTATTCGTGCATTTGAACGAGCAAACTTGGATTCAAATGGAGTCCTTGGTGGAAGATCTTTAATTTTTTCCCATTCCTCACGATCAAGCATTCTAACTGTTCCCTGACCAGCAGGCGCATTCTTTATCTTTCGCTCGATTCTTTCCTGGGACTGGGAATCATCATACATCATAAGGAGCTTCGCGAATAGTGCAGTTCCCACTGTAAAAAGTATCATTGGCATGGTTGCCGTGTCAAGATAAGATCTTGACTCAGGAACTTCCACAAAAAGCTTATTTTTCTTTGGGTTTCTTGTTTTTTTGTTCTTCTGTATCTCAGCAACCTTCATCTTCAAGGTATCACTGGGCCTATCATGGGACATCGTATGCAATTGTTTATGAACTTGTGACAACCTCCGGTAAATTCCATGCATTTTTCACCCTGTGGGCTCGTATAACCCTTGCTTGCAAAAATCAACCAAGCACTTCAATATCAAAAAGACAAAGAGGCAAGTCCAAGTGATGCATTTATTAAATACTCACAATTTCACAAACATATGCCTAATAACACGCTAATATGTGTTTTATTACACTGCACGACGGGTACAAAATTTCAGGTATTGAATTCTTCAAACATAGTTGTATTGCCTATAAATTATATATAGGAACATATTATGGATGCAACCGTGTCCAGCTGCTTAAAATCCTGTAGTTTTTGAGAATGTGCTGCACACATTGATACACATACCTTATTTGAGCTGCCGTGTTGGTATCATTGCAACACAGCTAAGCAACGGAGCATTCCATCGAACACGTAGAGTGCAGGTGATGGATCAAACAGTATACATAATAACCACACAGCATTCAATTATATTATATTTACAGCAAACAATACCAACAATAATAAGAGCAATGATGATCATCATCAATACCTGGGGACAGTATTAACAACAGTAATAGGCATCATCAATGCCTGGAGACAGTATTAACAACAGTAATAGACATCAACAATACCTGGACACGATATTAAAGTTGATAGAGAACGAGGCCGGGAAGAATGAGAGTTAGCTAGATATCGTTACTCAGGGAGTTTTCAAACAAATCCAGCCTTTATCTCCATTGTAGCTCCACAATTTTGATACGTATGCATTCTTTCTAAGAACATACCGCCAGACATAGGGTTAATCTCGTCCTAATGGTACTTATGTGTATCAACGCCTGATTTTGTAAAAGTGTATCCATCAATTATATTAATTTTCTTTTCATTCTATTTATTTATGTAAAAATCATAAAGCAGCTGGGGTCGTAGACTCCATTTTATTCCTAAACTATAAATATAAATTTTAAGTTTGATATGTTGGCAAATATAAATATTTTCAAAATTTGATTTCAGTTAGGTTCAACATTTTAGCGTCGATGTATACACGTTGCAAATATAAAGTATATATTTTTATCATAATTTTATTAGTATATATAATTAATTTAAATTGAATGAAAGAAAGGTAACATAAATATAAAAAAATTAAAACTATCTTAAGTATTAATTTTGTGATATTATGGTGAGTTAGTAATAAGTTTATTGAAGAAGTGTATTTGGTCATTATATTTTTTTGTAACCATGATGTTAGATGATGTCATCACATGCTCTTGCTCTGTTACGCTGAACAGTTAACCAATTGTTTGAGTTCACCTCAGTCAGTTGTTACTACGAGTAAAGAAAAAGGTTGCCGTCTATAAATACAAATCTTTAAGATAGCATTTCGTGCCAGAACTTTACAAGAATCAACACCATAGAATGGGAATTATGAAGCATCTGTTTCGAAGTGTTCAGAACAAACAAGGTGGCATGATCACCATGCCATTTATCTTTGCAAATGAAATAGGTGAGAAATTGGCAGTTGTTGGATTTACTACAAACATGATCAGCTACTTGACAAGCCAATTACATTTGCCGATCACCAAGGCAGCTAATACTGTCACTAACTTCGGCGGAACCGCCGCCATGATTCCGCTGCTCGGGGCATTCATCGCCGACGCATTCGCCGGAAGGTTTTGGACCATTACAATTGCTTCGATTATATACCAAATAGGGATGACCCTTTTGACAATATCCACAGTTGTAGCAAATTTAAGGCCTCCACCATGCAAAAAAGGGGAGACCTGCCAGGAAGCCGATTCAGGCCAACTTTCTGTCCTATACATCTCACTACTGCTGACGGCAATAGGCTCCGGTGGGATCCGACCCTGTGTCATCTCATTCGGGGCGGACCAATTCGACGAAAACGATCCCAAACAAAAGATATTGACATGGAAGTTCTTCAATTGGTACTATTTTTTCATGGGGGCATCAATCTTGGTCTCAAACACAGTGATTGTTTATGTACAAGATAATGTTGGATGGGGTTGGGGACTTGGTATACCTGGTATTGCTATGGCCTTTTCGATTGCAACGTTTGTGATTGGGTACCCATTGTATCGGAAACTGAATCCGGCCGGCAGCCCGTTTACGCGGCTGGTGCAGGTGGTGGTGGCGGCGTACCGGAAAAGGAAGTTGGCTAAGGTTTCAGATCATAGTTTGCTGTATGAAAATGAGGAGATTGATGCTGGAATTTCTTTGGGTGGGAAACTTGTTCATACACAAAGCATGAAATTCTTGGACAAGGGCAGCATCGTAACACAAGACGACGACCCCAAATCCCCCAACCTATGGAAACTCACCACAGTCCATCGAGTCGAAGAACTCAAAACCCTCATCCGAATGACACCCATCTGGTCCGCCGGCATCATCCTCATTACCGCCGCCGCCCAGCAGAACACATTCGCCCTCCAACAGGCCAAATCCATGAACAGACACCTCTCCAAAAACTTCCAAATCCCCGC	MGIMKHLFRSVQNKQGGMITMPFIFANEIGEKLAVVGFTTNMISYLTSQLHLPITKAANTVTNFGGTAAMIPLLGAFIADAFAGRFWTITIASIIYQIGMTLLTISTVVANLRPPPCKKGETCQEADSGQLSVLYISLLLTAIGSGGIRPCVISFGADQFDENDPKQKILTWKFFNWYYFFMGASILVSNTVIVYVQDNVGWGWGLGIPGIAMAFSIATFVIGYPLYRKLNPAGSPFTRLVQVVVAAYRKRKLAKVSDHSLLYENEEIDAGISLGGKLVHTQSMKFLDKGSIVTQDDDPKSPNLWKLTTVHRVEELKTLIRMTPIWSAGIILITAAAQQNTFALQQAKSMNRHLSKNFQIP	n.a.
Rs_project_310482	Rs_project_310482__TRINITY_DN2785_c1_g1_i16	FINAL_EXTENDED_DEG_ANNOTATION	33.9688	-1.06375	0.608104	15.8075	0.00328863	0.0343794	TRUE	25.3418065515689	36.2102637676123	39.1851158865632	59.4925743648926	12.1003235284794	-1.06375	0.0802421	0.339166	FALSE	FALSE	1.65368	0.0150541	0.105573	FALSE	FALSE	0.589929	0.364703	0.734071	FALSE	FALSE	1.70577	0.00948041	0.0814299	FALSE	FALSE	0.642019	0.3059	0.870408	FALSE	FALSE	0.0520901	0.940444	0.997344	FALSE	FALSE	2.29043	0.000114834	0.00402637	TRUE	TRUE	1.22669	0.0284675	0.339561	FALSE	FALSE	0.636759	0.317892	0.726371	FALSE	FALSE	0.584669	0.340387	1	FALSE	FALSE	1	R3_vs_DL	FALSE	Glutamine synthetase root isozyme 3 (EC 6.3.1.2) (GS112) (Glutamate--ammonia ligase)	glutamine synthetase nodule isozyme-like isoform X2 [Primulina huaijiensis]	Glutamine synthetase root isozyme 3	sp|O04867|GLNA1_ALNGL	Glutamine synthetase root isozyme 3	8.62e-27	PF00120;PF03951;		glutamine biosynthetic process [GO:0006542]	ATP binding [GO:0005524]; glutamine synthetase activity [GO:0004356]	cytoplasm [GO:0005737]		zma:542214;	other_or_unresolved	P38561	GLNA3_MAIZE	reviewed	GLN4 GS1-3	Zea mays (Maize)	6.3.1.2	FUNCTION: Plays a role in the flow of nitrogen into nitrogenous organic compounds.	CATALYTIC ACTIVITY: Reaction=L-glutamate + NH4(+) + ATP = L-glutamine + ADP + phosphate + H(+); Xref=Rhea:RHEA:16169, ChEBI:CHEBI:15378, ChEBI:CHEBI:28938, ChEBI:CHEBI:29985, ChEBI:CHEBI:30616, ChEBI:CHEBI:43474, ChEBI:CHEBI:58359, ChEBI:CHEBI:456216; EC=6.3.1.2;		SUBCELLULAR LOCATION: Cytoplasm.	Glutamine synthetase family	IPR008147;IPR036651;IPR014746;IPR008146;IPR027303;IPR027302;IPR050292;		NP_001105296.1;	X65928;D14577;	3D-structure;ATP-binding;Cytoplasm;Ligase;Nucleotide-binding;Reference proteome	AAAATGCAACATTTTTGTTTTGGACATTGTATGTTCATGTCATCATGTTCAAGTTTTGTGTGTTGACAGGGTGTGGCGAACCGTGGAGCATCCATTAGGGTCGGAAGGGAGACCGAAAGGGATGGAAAAGGTTATTTTGAGGATCGCAGGCCTGCTTCGAACATGGATCCTTACGTTGTCACTTCTATGATCGCGGAAACCACCATCCTCTGGAAACCATGAAGATAGCAGCAGAACCTTTGTCCAAAAACATTTGCTATTTGTCTAGATGAAACTATTCTTATCTATTTGCTGCTTGTGTATTTCATTAGTCTGTATCAAATAAGTGTGTGCTACAAAGTATCCAATTTGAATTGAATTAT		n.a.
Rs_project_310547	Rs_project_310547__TRINITY_DN2762_c0_g2_i1	FINAL_EXTENDED_DEG_ANNOTATION	19.8498	-3.09178	0.701104	23.7255	9.06578e-05	0.00267711	TRUE	45.6153250542985	11.0560735722	22.4503422181443	12.7147154906829	5.34814935949757	-3.09178	1.03431e-05	0.00124941	TRUE	TRUE	1.20793	0.151238	0.385379	FALSE	FALSE	-1.88385	0.0129207	0.128686	FALSE	FALSE	2.03384	0.00828603	0.0751658	FALSE	FALSE	-1.05794	0.118514	0.643722	FALSE	FALSE	0.825915	0.315174	0.77044	FALSE	FALSE	1.26225	0.0796935	0.253325	FALSE	FALSE	-1.82953	0.00317905	0.109357	FALSE	FALSE	0.0543205	0.944162	0.995379	FALSE	FALSE	-0.771595	0.268641	1	FALSE	FALSE	1	DL_vs_HL	FALSE														other_or_unresolved																	AAGGGTTTCGCGAGAACGGCAGTCGGTCGCGAGTCAGTCGGTCCTAAGGCATGGGTCAACCCCATCAGAAGGGAGCTTCGGGCGGTTTACCGTCCGATCGGCTCCCCTTGCCGAAAGGGAACCAGGCGAAAATTCCTGGACCCGGACTCCGGTGCAAGCGGTGACGCGGTCGAGCTCGGGGACGTCGACGGCCATCCCGGGGAGAGTTGTCTTTTCTTCTTGACAGTCCGAACGACCCTGGAATCGGTTCGCCCGGAGATAGGGTGGAACGACTGGCAGAGTGCCCCGCTTCGTTCGGGGCATCCGGTGCGTGGCCGCCGACCCTTGAAAACCCCAGGGAGAAATCAGCACGTGGAGCCGGGCCGTACCGATAACCGCAGCAGGTCTCCGAGGTGAGCAGCCTCTGGTCGAATAGAACAACGCAGATAAGGGAAG		n.a.
Rs_project_310558	Rs_project_310558__TRINITY_DN2739_c0_g1_i11	FINAL_EXTENDED_DEG_ANNOTATION	15.9431	-1.62725	0.843869	19.0408	0.000771554	0.0126773	TRUE	31.1774950856777	0	12.4651617159025	19.4813871045822	10.1177063099062	-1.62725	0.0538153	0.272507	FALSE	FALSE	-4.97609	0.0036167	0.0482391	TRUE	TRUE	-6.60334	9.62818e-05	0.0101337	TRUE	TRUE	0.310257	0.744236	0.887414	FALSE	FALSE	-1.31699	0.152427	0.706789	FALSE	FALSE	5.28635	0.00250857	0.0665539	FALSE	FALSE	0.956745	0.259098	0.504496	FALSE	FALSE	-0.670505	0.409665	0.90421	FALSE	FALSE	5.93284	0.000465691	0.0257686	TRUE	TRUE	0.646488	0.484097	1	FALSE	FALSE	3	R1_vs_DL & R1_vs_HL & R3_vs_R1	FALSE	sp|Q9SCQ6|IDD2_ARATH Zinc finger protein GAI-ASSOCIATED FACTOR 1 OS=Arabidopsis thaliana OX=3702 GN=GAF1 PE=1 SV=1	zinc finger protein GAI-ASSOCIATED FACTOR 1-like [Primulina eburnea]		sp|Q9SCQ6|IDD2_ARATH	Zinc finger protein GAI-ASSOCIATED FACTOR 1	8.23e-113	PF22995;PF22992;PF22996;PF00096;		DNA-templated transcription [GO:0006351]; gibberellic acid homeostasis [GO:0010336]; gibberellic acid mediated signaling pathway [GO:0009740]; regulation of DNA-templated transcription [GO:0006355]; regulation of gibberellic acid mediated signaling pathway [GO:0009937]	DNA binding [GO:0003677]; DNA-binding transcription factor activity [GO:0003700]; zinc ion binding [GO:0008270]	nucleus [GO:0005634]		ath:AT3G50700;	other_or_unresolved	Q9SCQ6	IDD2_ARATH	reviewed	GAF1 IDD2 At3g50700 T3A5.80	Arabidopsis thaliana (Mouse-ear cress)		FUNCTION: Transcription factor that acts as a positive regulator of gibberellin (GA) action, homeostasis and signaling. GA converts the GAF1 complex from transcriptional activator to repressor via the degradation of DELLA proteins. {ECO:0000269|PubMed:25035403}.			SUBCELLULAR LOCATION: Nucleus {ECO:0000255|PROSITE-ProRule:PRU00768, ECO:0000269|PubMed:25035403}.		IPR055187;IPR055185;IPR055186;IPR031140;IPR036236;IPR013087;		NP_190639.1;	AL132979;CP002686;BT014947;BT015836;AK226933;	DNA-binding;Gibberellin signaling pathway;Metal-binding;Nucleus;Phosphoprotein;Reference proteome;Repeat;Transcription;Transcription regulation;Zinc;Zinc-finger	CCCAAATTTTCAATAACTTGTTGGAATTTTATATTTCGGTTCAAATCTCTCTTTTTGTTTTTTGCTCTCTCTATATGTACGAACAAAGCGTAATAGTATATAATAGTAGGATTGATAAAGCGCCGTTGTGTATGAACATGGGTTGTTTTGTAGAAGGTGGTGCCTGCTGATTTGAAACAGCGTTCCCATTTTTGCTTGCCTCCTGCAAAAGTTCTGCTGGAGATTTGAAGGGGTTTTCAATATTTTGTTCGATTTTCTTAGAAGTTTGGAGTCTTGGGTTTCTTTTTTTGTAAAGGGAAATCAATCTCAGAAATGTGAAATTTACTGTTTTTTCCTTTTTTTGATTTCTTTGCTCAAATTTATCGCTTTCTTCAAAAGGGGTGTTAATATAAGTGGGATTTAGTTTGATTTCCCATCTTTTTCAGCTGTGTTGATGTTGTGTTGTGTGCTTAAGTTATTTCTATCTCTTCTGATTTTTGTTTGAAAAAGAGTATATATACTAAGCAAGTAATCATGGCGGAAATTGAGAATTCAGTGTCGCAAGCTTCTGCTGAATCCAGTTTTACCCTTTCCGATAAGCATATAAAATCCGAACAATCTGTGGCAGTGGAACAAACTTTGCCCGTGAAGAAAAAGCGGAATCTTCCCGGAATGCCTGATCCAGATGCAGAAGTGATTGCTTTATCACCAAAAACCCTTATGGCAACCAACAGATTCGTTTGCGAGATCTGCAACAAAGGATTCCAACGCGACCAGAACTTGCAGCTTCATCGGAGAGGCCACAATTTGCCGTGGAAACTCCGGCAAAGAACCAACAAAGAAGTGAGAAAACGAGTCTATCTATGCCCCGAGACCACTTGCATTCACCACGATCCGTCGAGGGCTTTAGGTGATCTTACTGGAGTCAAGAAACATTTCTGCCGTAAGCATGGTGAGAAAAAGTTTAAGTGCGAGCGGTGCTCCAAGAACTATGCAGTCCAGTCTGATTGGAAAGCCCACATGAAAACTTGCGGCACTAGAGAGTACCGCTGCGATTGTGGCACTTTGTTTTCAAGGAGGGATAGTTTTATCACGCATAGAGCTTTTTGCGATGCATTAGCTCAGGAGAGGGCACTGTCTCGGCCTTTTGCGATTTCGAGTTCTGGAGGAGAAATGAAGCTTCAAGTTGTTCAGCCGCCAGCAGTGGTTTCAAGTCCGCCGTCGCCGTCTTTTACTCCATCTAACGGCATGTTGTCGCCGGTGCTGTCCATTCAAAGTTCAGAGTTACATGAGAATCTGACCGCTCAACTGCAACCACCACCATTCCCTGGGACGCCAACCGCCATAGCCTCCGTCACCACCAGCAATTCCTCCTCGTCTACTGACAATGTTGCTCCAGGTAAAGGTGGTGGAGTCTTAGCCGCTGACCTCTCCCGATCAGCACAGCCACCACCTGTTGCATCTTACTCCACCATGCTTTGCCGCACAATGGCTGGACCAGAGCAACCCCCCAATATCGATCCTATGTCACTTTCTTTATCCTCATCTTTATATATGTCGAATGGATCCTCATCTATATACCCTGCCTCATTCGAGCACTCTCATCGGCAATACGCACAAACTCCACAGCCAGCTTTATCCGCAACCGCATTGCTTCAGAAAGCGGCTCAAATAGGCGCCACTTCATCCAACTCCTCGTTTCTCCATGGCCTTGGATTAGCCATGACGACACCTCCTTCCA	MAEIENSVSQASAESSFTLSDKHIKSEQSVAVEQTLPVKKKRNLPGMPDPDAEVIALSPKTLMATNRFVCEICNKGFQRDQNLQLHRRGHNLPWKLRQRTNKEVRKRVYLCPETTCIHHDPSRALGDLTGVKKHFCRKHGEKKFKCERCSKNYAVQSDWKAHMKTCGTREYRCDCGTLFSRRDSFITHRAFCDALAQERALSRPFAISSSGGEMKLQVVQPPAVVSSPPSPSFTPSNGMLSPVLSIQSSELHENLTAQLQPPPFPGTPTAIASVTTSNSSSSTDNVAPGKGGGVLAADLSRSAQPPPVASYSTMLCRTMAGPEQPPNIDPMSLSLSSSLYMSNGSSSIYPASFEHSHRQYAQTPQPALSATALLQKAAQIGATSSNSSFLHGLGLAMTTPPS	n.a.
Rs_project_310605	Rs_project_310605__TRINITY_DN2790_c1_g1_i4	FINAL_EXTENDED_DEG_ANNOTATION	11.4319	1.74918	0.53241	28.3225	1.07297e-05	0.000528053	TRUE	7.67070689657823	10.2382277848848	4.74744725451362	5.66997889166239	26.2070982949924	1.74918	0.00101836	0.0254957	TRUE	FALSE	-1.57135	0.0182173	0.117345	FALSE	FALSE	0.177826	0.800819	0.951137	FALSE	FALSE	-2.54093	2.89739e-05	0.00259759	TRUE	TRUE	-0.791754	0.223579		FALSE	FALSE	-0.96958	0.203999	0.650777	FALSE	FALSE	-2.20111	4.04514e-05	0.00201402	TRUE	TRUE	-0.451927	0.439293		FALSE	FALSE	-0.629753	0.373565	0.774357	FALSE	FALSE	0.339827	0.603146	1	FALSE	FALSE	3	DL_vs_HL & R2_vs_DL & R3_vs_DL	FALSE	Serine/threonine-protein phosphatase PP2A catalytic subunit (EC 3.1.3.16)	serine/threonine-protein phosphatase PP2A-2 catalytic subunit-like [Henckelia pumila]	Serine/threonine-protein phosphatase PP2A catalytic subunit	sp|Q9ZSE4|PP2A_HEVBR	Serine/threonine-protein phosphatase PP2A catalytic subunit	4.78e-33	PF00149;			metal ion binding [GO:0046872]; protein serine/threonine phosphatase activity [GO:0004722]	cytoplasm [GO:0005737]			other_or_unresolved	Q9ZSE4	PP2A_HEVBR	reviewed	PP2A	Hevea brasiliensis (Para rubber tree) (Siphonia brasiliensis)	3.1.3.16		CATALYTIC ACTIVITY: Reaction=O-phospho-L-seryl-[protein] + H2O = L-seryl-[protein] + phosphate; Xref=Rhea:RHEA:20629, Rhea:RHEA-COMP:9863, Rhea:RHEA-COMP:11604, ChEBI:CHEBI:15377, ChEBI:CHEBI:29999, ChEBI:CHEBI:43474, ChEBI:CHEBI:83421; EC=3.1.3.16; CATALYTIC ACTIVITY: Reaction=O-phospho-L-threonyl-[protein] + H2O = L-threonyl-[protein] + phosphate; Xref=Rhea:RHEA:47004, Rhea:RHEA-COMP:11060, Rhea:RHEA-COMP:11605, ChEBI:CHEBI:15377, ChEBI:CHEBI:30013, ChEBI:CHEBI:43474, ChEBI:CHEBI:61977; EC=3.1.3.16;		SUBCELLULAR LOCATION: Cytoplasm {ECO:0000250}.	PPP phosphatase family, PP-2A subfamily	IPR004843;IPR029052;IPR047129;IPR006186;			AF107464;	Cytoplasm;Hydrolase;Manganese;Metal-binding;Protein phosphatase	GAAAAAGCTCGATCAGATCGTAAAACTGCCCGTGAATATCACCGCAAACTGTCACGGGGCATTTCACCGGCTGCACATTCCATTCCTCCACTAAAATCGCCCGGGCTTGCTCGCACAGAGACTTCACGTACGGCTTGCACTCCATCAACTGCTCTATTTGTCTATCCAAATCCCCATGACCCGGCATTTGTCTTCGATTTTTATCAAAAATACACCAGCCCTGTTTCTGTTGCTTGATTCCAAACCCTTAGATCCGAAAATTGAGTTTGAATTTACAGAAATATATAAGTTAAAAACGACCTCCAGATCAGCGTAGATCTAGATACGAGAGATTTATGACAAAATTTTCCATAAACTTCTTCTAGCTTTCAGTAATCGAGATTCGCCTCTATTACAGGAGAATCAATCCCCATAACCTACAGAATTATTGGTTAAACTTCGAGAAAATCTTCTGCCGATATCACGTGTGTACAAATTTGGTGTGGGAGTGCGG		n.a.
Rs_project_310651	Rs_project_310651__TRINITY_DN2701_c1_g1_i18	FINAL_EXTENDED_DEG_ANNOTATION	4.20875	-5.14465	1.49956	19.492	0.000628947	0.0109893	TRUE	7.42235310611813	0	7.42384308461147	5.86632126109449	0	-5.14465	0.000601845	0.0181951	TRUE	TRUE	0	1		FALSE	FALSE	-4.54532	0.010258		FALSE	FALSE	5.05645	0.00125869	0.0250999	TRUE	TRUE	-0.0882062	0.934734		FALSE	FALSE	4.45711	0.0148024		FALSE	FALSE	4.80514	0.00135962	0.0200074	TRUE	TRUE	-0.339509	0.727973		FALSE	FALSE	4.20581	0.0175688		FALSE	FALSE	-0.251303	0.815663		FALSE	FALSE	3	DL_vs_HL & R2_vs_DL & R3_vs_DL	FALSE	sp|Q8GY55|TIF4B_ARATH Protein TIFY 4B OS=Arabidopsis thaliana OX=3702 GN=TIFY4B PE=1 SV=1	protein TIFY 4B-like isoform X1 [Henckelia pumila]		sp|Q8GY55|TIF4B_ARATH	Protein TIFY 4B	3.94e-128	PF09425;PF06200;		leaf development [GO:0048366]; regulation of defense response [GO:0031347]; regulation of jasmonic acid mediated signaling pathway [GO:2000022]; regulation of leaf morphogenesis [GO:1901371]; response to wounding [GO:0009611]		nucleus [GO:0005634]		ath:AT4G14720;	other_or_unresolved	Q8GY55	TIF4B_ARATH	reviewed	TIFY4B PPD2 At4g14720 dl3400c FCAALL.297	Arabidopsis thaliana (Mouse-ear cress)		FUNCTION: Regulates the arrest of dispersed meristematic cells during lamina development. {ECO:0000269|PubMed:16916932}.			SUBCELLULAR LOCATION: Nucleus {ECO:0000255|PROSITE-ProRule:PRU00768}.	TIFY/JAZ family	IPR018467;IPR040390;IPR010399;		NP_193208.2;	Z97336;AL161539;CP002687;AK117854;	Developmental protein;Nucleus;Reference proteome	CATAAATGTCCATGCTTGTTTTTGGCTCAATGTACAAATCTTGGACAAAATTATCAATTCACAATGAAAAACTTTGCCCATAATCCACACTTTTATAGGGGTATAGATAGATATAGATTGTTTCCTTATCAGTATTGTTATTTAGTCTTCTTTTTCATATTAAATTTAGAAGTAAATCATTGATATATCTTATACATAGATAATCATTAATGATGACACAAAAAATTTGGAAAAATAGCAGCACTGTGGATTATCTTCCTAGTTACATTGTCTTGAAAAAACAAAACCACAAAGTCCGAGATCTTACCTCAATGATTAAGACCAGAAGAAGTATAAACATTTTTTACGAACTCATAATCCACCAAACTCTGTGGTCCTGGGGTATAATGTGGCCTTATTTGGGGCGGTGAGAATGTGTCACTTCCAACCAAGGGCTCATTTGGTATTTGATTGACCATTTGATGGTTAAAGTATGTGTCCAAGCTTGTGCATGAGGTTATTCCTGCCTTCCCCTTGCTCTTAAACCTGTCTTTTCTCTTCTCAAGATATCTTTGCACGCATGCTTTCCTGTTTGATGGACCGTCCACAGGCTTCTCTGCATGAAGCATGCTGCTTTCTTCCCCACGATCTTGAACGTTATCACTCACTTTCACTGTTTTCATTGTTGCTAAATGAATAACGGTAGAATCTGGACATGCTTTGTTGTCAACATATATTGGGAGGCAGGATGAAGATTGCATTAAAAGAGTGCTATTGTGTGCTCGATCCTGCGGAAACTGTGGCGGATGTGAAGCAATGTGCATTATTGCCCGTGCCTTATCTGCTGGCACATCATCATACACATTCACTTTGCCAGAATAAAATATTGTCATCTGTCCAACTGGCATATTTGTTGAAACAGTATTTCTAGGTAGAGCAGAGCCATTATCGGCTGAAGCAAAACTCGAAGATAACCCACGGGAATTATCGAGTTCATCCAGATCCTTTCCACGATATGACGCCGTATCTTCCGCTGCTACAGAAGTATTCGCATCTCCGGAAGCTCCTTGAGAAACATTTCCCGGAACAGC	AVPGNVSQGASGDANTSVAAEDTASYRGKDLDELDNSRGLSSSFASADNGSALPRNTVSTNMPVGQMTIFYSGKVNVYDDVPADKARAIMHIASHPPQFPQDRAHNSTLLMQSSSCLPIYVDNKACPDSTVIHLATMKTVKVSDNVQDRGEESSMLHAEKPVDGPSNRKACVQRYLEKRKDRFKSKGKAGITSCTSLDTYFNHQMVNQIPNEPLVGSDTFSPPQIRPHYTPGPQSLVDYEFVKNVYTSSGLNH	n.a.
Rs_project_310692	Rs_project_310692__TRINITY_DN2726_c0_g1_i18	FINAL_EXTENDED_DEG_ANNOTATION	38.5994	-8.06472	1.68608	22.5103	0.000158588	0.00405945	TRUE	56.5773290702972	45.7944601210739	86.5848842843961	22.4339372588542	0	-8.06472	1.72603e-06	0.0003728	TRUE	TRUE	7.7801	1.51607e-05	0.0026006	TRUE	TRUE	-0.284618	0.834616	0.9617	FALSE	FALSE	8.67278	1.25094e-06	0.00033079	TRUE	TRUE	0.608064	0.65268	0.982804	FALSE	FALSE	0.892682	0.548779	0.909283	FALSE	FALSE	6.72989	6.82466e-05	0.00284676	TRUE	TRUE	-1.33483	0.272602	0.823537	FALSE	FALSE	-1.05021	0.442664	0.822439	FALSE	FALSE	-1.94289	0.151895	1	FALSE	FALSE	4	DL_vs_HL & R1_vs_DL & R2_vs_DL & R3_vs_DL	FALSE	tissue development	uncharacterized protein [Henckelia pumila]				1.29e-142						ko:K20478		other_or_unresolved																	CGAATTGTTCGAAACTAAAGATGATACGGAAAGAGTGATTCAAAAGCGCGAAGAAGTAATTGAAAAGCGTGTTGAGTCCTCGCCAGTAGATGCTGCTGAGGTTGTGGATATCAAAGCATCTACTTCAGATCAGGACATGAAAACAAGTGTTCTCGAAAATCAAATCCCGACTGAAAATCCACAAGAAATCGAGGGTGACAAATCAGAGTGCAAAACAACGAAGGAAACTCTTGAGGAACAGGCGCAGGATGTTTCAACATTGGCATCAGTTACTGGTGAGGATGACTCACAAACGAAATGTGAAGCACATATGGAGAAGGAAAGTGAGAAACCATTTCTCACAGATGCTTCACCGAGGGACGCCAATCATGATGAGACGACACCTGTGAATAAAGCCAAGACTGAGCATGAAGAACCGAGCAAATCTGATTTGTATGAAAATAAGGACGACACAAAACGTATAATTCTGGTGGAAGAACCGATCATGGAAAAGCATTGGGAGTCCTTAAATACAACTCCCGATGATATTAAAGAATGTAATTTAGTTCAAGACACAGAAACAAATAGTTCAACCAAGGAGAAACTCCTAACAGCAACTTCACAGGAAATCTGCGGTGACAAAATAGAGCAAGCATCGTTTGACACGAAAGAGGATACTCCAGAGGATATTTCAATAATTGTATCAAATGAGGAAACTGAACAAAACACAACTGTTGAAGTGCCATTTGTCACAGAAGCTTTGACAATTGATAATGAGTTAGCAATCACCGAGGGAAAACTTAAGTGCCCAGGCTGGCGGGAAGAAGACTTGCTTGAAAATAAAAATGAGACAGAAAGTGAGTTGCTGAATCAAGAAGAAGTAATGGAGAAGCCTGTCGAGTCCTTGCAACTAGCTAATGAGGTAGAGGATACCAAAGTGTCTACTTCAGATCACGACACAAAAACAAATGCTCTTGAAAATCCACAAGAAACAGTGGGTGATGAAATGGAGAAAGAAGAGGCATGTATGGAATCCTTGAATGTAAATCCTGAGGATACAAAAACATGTGTTACGGTTCATGATACAGGAACAACAAGCACAATGGAAGAGATAAGCATGGCATCAACTCCACAGTTAATCCCTGGTGACGAAATCGAGCAATCCACGTTTGACAGGAACAAGAAAACTCCAGAGAATGTTTCAACTATTGTGCCAAATGAGGAAACCGAACAAAACATGAGCATTGATGTGGATGACTCGCAAATGAAAACTGATAAGAATTTGGACAATGGAATTGAAAATCCTGAATCACCACTTATACACGAGGGAAAAATCAAGGATGAAGAATCGACGCAACAAGAATTGTTAGAAACTAAAGATGACACGGAAAGAGTGATTCCGAAGTGCGAAGAAATAATCGAAAAGTGTGTTGAGTCCTCGCCAGTAGATGCTTCTGAGGCCGTGGATATCAAAGCATCTACTTCAGATCAGGACATGAAAACAAGTGCTCTCGAAAATCAAATCCCGAATGAAAATCCACAACAAATTGAGGGTGACAAATCAAAGTGCAAAACAACGAAGGAAACTCTTGAGGAACAGGATGTTTCAACATTGGCATCAATTACTGGTGAGGATGACTCACGAACGAAATGTGAAGCACATCTGGAGAAGGAAAGTGAAAAATCATTTTTCACAGATGCTTCAACGAGGGATGCTAGTAATGATGAAACGACGCCTGTGAATAAAGCCAAGAATGAGCATGAAGAAAGTATAATTCTGGTGGAAGAA	ELFETKDDTERVIQKREEVIEKRVESSPVDAAEVVDIKASTSDQDMKTSVLENQIPTENPQEIEGDKSECKTTKETLEEQAQDVSTLASVTGEDDSQTKCEAHMEKESEKPFLTDASPRDANHDETTPVNKAKTEHEEPSKSDLYENKDDTKRIILVEEPIMEKHWESLNTTPDDIKECNLVQDTETNSSTKEKLLTATSQEICGDKIEQASFDTKEDTPEDISIIVSNEETEQNTTVEVPFVTEALTIDNELAITEGKLKCPGWREEDLLENKNETESELLNQEEVMEKPVESLQLANEVEDTKVSTSDHDTKTNALENPQETVGDEMEKEEACMESLNVNPEDTKTCVTVHDTGTTSTMEEISMASTPQLIPGDEIEQSTFDRNKKTPENVSTIVPNEETEQNMSIDVDDSQMKTDKNLDNGIENPESPLIHEGKIKDEESTQQELLETKDDTERVIPKCEEIIEKCVESSPVDASEAVDIKASTSDQDMKTSALENQIPNENPQQIEGDKSKCKTTKETLEEQDVSTLASITGEDDSRTKCEAHLEKESEKSFFTDASTRDASNDETTPVNKAKNEHEESIILVEE	n.a.
Rs_project_310696	Rs_project_310696__TRINITY_DN2726_c0_g1_i3	FINAL_EXTENDED_DEG_ANNOTATION	13.9436	-6.98443	1.42485	28.8528	8.37465e-06	0.000435303	TRUE	26.7199110044248	8.01403052118793	12.1199864784999	20.2798148572451	0	-6.98443	9.49304e-07	0.000239328	TRUE	TRUE	5.41679	0.00042996	0.015643	TRUE	TRUE	-1.56764	0.11779	0.436942	FALSE	FALSE	5.8417	8.90295e-05	0.00516828	TRUE	TRUE	-1.14273	0.217857		FALSE	FALSE	0.424908	0.697689	0.955392	FALSE	FALSE	6.59507	3.72005e-06	0.000376904	TRUE	TRUE	-0.389363	0.634257	0.968279	FALSE	FALSE	1.17828	0.240186	0.642631	FALSE	FALSE	0.753369	0.417085	1	FALSE	FALSE	4	DL_vs_HL & R1_vs_DL & R2_vs_DL & R3_vs_DL	FALSE	tissue development	uncharacterized protein [Henckelia pumila]				1.29e-123						ko:K20478		other_or_unresolved																	CGAATTGTTCGAAACTAAAGATGATACGGAAAGAGTGATTCAAAAGCGCGAAGAAGTAATTGAAAAGCGTGTTGAGTCCTCGCCAGTAGATGCTGCTGAGGTTGTGGATATCAAAGCATCTACTTCAGATCAGGACATGAAAACAAGTGTTCTCGAAAATCAAATCCCGACTGAAAATCCACAAGAAATCGAGGGTGACAAATCAGAGTGCAAAACAACGAAGGAAACTCTTGAGGAACAGGCGCAGGATGTTTCAACATTGGCATCAGTTACTGGTGAGGATGACTCACAAACGAAATGTGAAGCACATATGGAGAAGGAAAGTGAGAAACCATTTCTCACAGATGCTTCACCGAGGGACGCCAATCATGATGAGACGACACCTGTGAATAAAGCCAAGACTGAGCATGAAGAACCGAGCAAATCTGATTTGTATGAAAATAAGGACGACACAAAACGTATAATTCTGGTGGAAGAACCGACCGTGGAAAAGCATTTGGAGTCCTCGAATGCAACTCCTGATGATATTAAAGAATGTGGTTTAGTTCAAGACACAGAAACAAATAGTTCAATCAAGGAGAAGCTCCTAACAGCAACTTCACAAGAAATCTGGGGTGACAAAATAGAGCAAACATCGTTTGACACGAAAGAGGATACTCCAGAGGATATTTCAGTAACTGTATCAAATGAGGAAACTGAACAAAACACAACTGTTGAAGTGCCATTTGTCACAGAAGCTTTGACAATTGATAATGAGTTAGCAATCACCGAGGGAAAACTTAAGTGCCCAGGCTGGCGGGAAGAAGACTTGCTTGAAAATAAAAATGAGACAGAAAGTGAGTTGCTGAATCAAGAAGAAGTAATGGAGAAGCCTGTCGAGTCCTTGCAACTAGCTAATGAGGTAGAGGATACCAAAGTGTCTACTTCAGATCACGACACAAAAACAAATGCTCTTGAAAATCCACAAGAAACAGTGGGTGATGAAATGGAGAAAGAAGAGGCATGTATGGAATCCTTGAATGTAAATCCTGAGGATACAAAAACATGTGTTACGGTTCATGATACAGGAACAACAAGCACAATGGAAGAGATAAGCATGGCATCAACTCCACAGTTAATCCCTGGTGACGAAATCGAGCAATCCACGTTTGACAGGAACAAGAAAACTCCAGAGAATGTTTCAACTATTGTGCCAAATGAGGAAACCGAACAAAACATGAGCATTGATGTGGATGACTCGCAAATGAAAACTCACAAGAATTTGGACAGTGAAATTGAAAATCATGAATCACCTCTTATACACGAGGGAAAACTCAAGGATGAAGAATCGATGCAAAATGAATTGTTTGACCCTGGTGACGAAATCGAGCAAT	ELFETKDDTERVIQKREEVIEKRVESSPVDAAEVVDIKASTSDQDMKTSVLENQIPTENPQEIEGDKSECKTTKETLEEQAQDVSTLASVTGEDDSQTKCEAHMEKESEKPFLTDASPRDANHDETTPVNKAKTEHEEPSKSDLYENKDDTKRIILVEEPTVEKHLESSNATPDDIKECGLVQDTETNSSIKEKLLTATSQEIWGDKIEQTSFDTKEDTPEDISVTVSNEETEQNTTVEVPFVTEALTIDNELAITEGKLKCPGWREEDLLENKNETESELLNQEEVMEKPVESLQLANEVEDTKVSTSDHDTKTNALENPQETVGDEMEKEEACMESLNVNPEDTKTCVTVHDTGTTSTMEEISMASTPQLIPGDEIEQSTFDRNKKTPENVSTIVPNEETEQNMSIDVDDSQMKTHKNLDSEIENHESPLIHEGKLKDEESMQNELFDPGDEIEQ	n.a.
Rs_project_310722	Rs_project_310722__TRINITY_DN2705_c3_g1_i1	FINAL_EXTENDED_DEG_ANNOTATION	4.07288	-3.40275	1.61025	15.202	0.00430014	0.0412024	TRUE	2.10586342810812	2.86215375756712	6.60963337127509	9.2287442939347	0	-3.40275	0.034585		FALSE	FALSE	4.00087	0.0222963		FALSE	FALSE	0.598116	0.670285		FALSE	FALSE	5.02425	0.00196279	0.0325441	TRUE	TRUE	1.6215	0.191687		FALSE	FALSE	1.02338	0.470894		FALSE	FALSE	5.45072	0.000384022	0.0089194	TRUE	TRUE	2.04797	0.0686236		FALSE	FALSE	1.44985	0.271305		FALSE	FALSE	0.42647	0.709009		FALSE	FALSE	2	R2_vs_DL & R3_vs_DL	FALSE														other_or_unresolved																	TATGGATCAGATTTTTCAAGTATGTGTTAAGAATTCTTCGGTTCTAATTTAAAACCAATTGGTGATAGGTGGAACAGTTCATTAATCTTATAAGAAGTTCACTGAGGTTATAAATTCTCAACATGGAGAACTCTCAACACGCCACGTCACGTGAGACATTGTATAAGTCAAACACGTGGATGTGGATTGATAACACAGGTGACGTGCGGGTTCCGATATAGGATTTAAACCTGGCTGTGATACCATACTTTGATACCTATTAAGAATTTACGGGTTCCAACTTAAAACCAATCGGTGATAAGTGAAGTAGCTCGTATTTTATAAGGAGCTCGCAAATTTATAACTTGTGAGGTTAAAAGAAGGCCATTTCAGAATGTCATGAAATTATAAGTACTTGATTGGAAGCACAACTGAACCAGGCATCCCAGGTGGAGCCACCGTGCCATAGTAGGTTTTTGACACTCAAAATGTGCTGC		n.a.
Rs_project_310730	Rs_project_310730__TRINITY_DN2718_c0_g1_i10	CENTRAL_HYBRID_MAP_FALLBACK	4.98286	-2.38526	0.904107	17.4963	0.00154759	0.0205887	TRUE	12.0573456343418	0	3.73317305958653	4.79839581214199	2.24787530757309	-2.38526	0.00833344	0.0921712	FALSE	FALSE	-2.83099	0.0990252		FALSE	FALSE	-5.21626	0.00135886		FALSE	FALSE	0.678987	0.505656	0.739254	FALSE	FALSE	-1.70628	0.048376		FALSE	FALSE	3.50998	0.0384435		FALSE	FALSE	1.08455	0.244729	0.488371	FALSE	FALSE	-1.30071	0.086505		FALSE	FALSE	3.91554	0.0172507		FALSE	FALSE	0.405565	0.650024		FALSE	FALSE	0		FALSE	Eps15 homology domain	Eps15 homology domain			Eps15 homology domain		EF-hand_4,EF-hand_5					ko:K12472	ko04144,map04144	other_or_unresolved																	TGCCTCAATGACGTGGTTAGTACTACACATTGTCTATGTACATGAGAGAAGAGAAGATAAAAATGAGCGGTGAAGATATAGAGAGTTGAAATACCACACATAAACGCTGTAATATAATACAAACACACAAACGTTTGATTGAGAGAATTCCTTCACAGACATACATACATAAAGTCAATGAAAAACAAATTTAGAACAAATATATATACTCGGACAAAAAAACGATAGGTCGTCCTAAAGGTATTGAAGCATATTCAATATTAAAAGATGGAGAAGGAACCTATAGAAGCCATTCGTATCAAATATAATGTGTATGCACGATCAAAGACCGATGAAATCTATGCGCCAAGGCTCGCGTACATATATCCAAGAATAAACATAGAAGCTAGAAACCACCCGATTTTTCGGAATCTTTTTTGGGTGTGTCAGAAGGAACCTTAAATGGACCACTCGAGGCAAATGAATCAGAGTCGTCAAATGAGAAGTCACGGCTGTGATCAAAACCACCCGTGCTGCTTACAGAGTCAAACCTAGTGAGGTTCTTACAACGGGGAGAAGAGTATGAATCTTGCATACCAAAGGAATCGTACCTCGAAAAATTGTCAAAGAAGGGATCTTTCGATTCAATGCTGTATCTTGAAGGTGAATTGCCAGCCCTTGATACTGGGGTCCCAGGAACCGAATCCTCAAAGGTATAGAGGCTATTATTCTGAAACGAGCCATTGGCCCGAGGGGAATCAGTTTTGTCTGGACTTTCACCAAAATCATTAGAACCAAAGAAATACTTTTCTTCGTGCCTCCCGCGATCTGAATCCTTAGCATTGAAGCCCCAGACTGAATCAATATCGTCATTGTTGTCAAAATTACCCCAAGTTGTTTCTTCAAAGCTTCTGCGAGTTTCAGCATCCCCATCAGAGCTTTTTCGGAAATGGTTCTCGGAAGATTCTTGAGATGGGCTATCAAATGCTTGCCTCCCTGGACTTCCTAGGGGGCTCTTTGATTCTTCCGCGCTGAATACAGATCCTGTCTCAAAGGCACTAGCCCCAACACTGAAGAGTTTTTTAGGTGTTGCATCACCATTTCGCACTGAGTCGGGGGATAATGCAGGAGTTTGGGAAGAATTCTCTCTGTGAACGGATTCTGACTTTTCATTTGCAGGAGCAGCAACATCGAATGAAAATCCTTCATCGTCAAATTTGTCCCAGTCTTCATTCCAAATTGCTGCTACCTCTGGGATCCCAGGTTGCCAACCAGGGGGAAGCTCAATTAATGCAGATGACTTTATCTGTACATTATGTTTCTTGCAACGATCAGCCAATGCTTTCAATAGTTCCTCAAGATCGGATTGAATACGATCAGCACGCACCTGAAGAATACCATCTGCACTTCCACCCTGTTCCATTTTAATGATTGCCTGATGTAACTCCATCTTCCTTGCCTGAATTTCACGAAATGAAGCTTCTTCAATAGTTAATTTGGAATGAATTTCAGCAACTTGCTTGTACTTCTCTTGATATTTCTTTTCTAGCAACTCCGACTCGCTCTTGTCTGCTCTAGCCCTTTCTGTAATTTCATTGAGGCGATTATCACATCTACTTTTGTACAAAACAAGGTCTTGCATTTTATTTCGATAGAATATGAGCTTGTCCTTGGAATCCAAAAGCACGTCTTCCTTGTTTTCAACCTTTTCATTGTTTTCCTTCGCCTCCTGATCCTTAAAATCAAAGAAATTCTCCTCCCCATTACTGGGTTGATTAGCATGGAAATTATCTATTACAGGACCTCTTGCATTTTGCTGATTGGTTTGTGGTGATCCACCATCATGATAAAACATAGGCTGCACTGGAGGTCTTAAACCAACAGGTGCAACAGGTTGGGCACCAGGCAAACCCTGTGGTGGTCTTAAGCC	GLRPPQGLPGAQPVAPVGLRPPVQPMFYHDGGSPQTNQQNARGPVIDNFHANQPSNGEENFFDFKDQEAKENNEKVENKEDVLLDSKDKLIFYRNKMQDLVLYKSRCDNRLNEITERARADKSESELLEKKYQEKYKQVAEIHSKLTIEEASFREIQARKMELHQAIIKMEQGGSADGILQVRADRIQSDLEELLKALADRCKKHNVQIKSSALIELPPGWQPGIPEVAAIWNEDWDKFDDEGFSFDVAAPANEKSESVHRENSSQTPALSPDSVRNGDATPKKLFSVGASAFETGSVFSAEESKSPLGSPGRQAFDSPSQESSENHFRKSSDGDAETRRSFEETTWGNFDNNDDIDSVWGFNAKDSDRGRHEEKYFFGSNDFGESPDKTDSPRANGSFQNNSLYTFEDSVPGTPVSRAGNSPSRYSIESKDPFFDNFSRYDSFGMQDSYSSPRCKNLTRFDSVSSTGGFDHSRDFSFDDSDSFASSGPFKVPSDTPKKDSEKSGGF	n.a.
Rs_project_310746	Rs_project_310746__TRINITY_DN2757_c7_g1_i1	FINAL_EXTENDED_DEG_ANNOTATION	9.21029	-1.2573	0.69819	15.5211	0.00373398	0.0374416	TRUE	8.86621402341285	3.04204305101212	14.2423417635409	15.6485983638969	3.87353590463204	-1.2573	0.0717348	0.319142	FALSE	FALSE	-0.279693	0.781049	0.912194	FALSE	FALSE	-1.53699	0.100773	0.40371	FALSE	FALSE	1.85351	0.0100295	0.0840321	FALSE	FALSE	0.596216	0.335205		FALSE	FALSE	2.13321	0.0251667	0.230951	FALSE	FALSE	2.00719	0.00277248	0.0313692	TRUE	TRUE	0.749896	0.181261		FALSE	FALSE	2.28689	0.0125748	0.131756	FALSE	FALSE	0.153681	0.793706		FALSE	FALSE	1	R3_vs_DL	FALSE														other_or_unresolved																	GCCAGTGGGGCACTTACTGGTTTGGCTCGTGTCAGGAGATTCCAACAGGTTTGCTGAGCATCATATTATGAATTTGGGGGGAGAATTAGAAATATAACCTCCTTTCCCATTTTCTTTTGATTTTTGACCCACTTTATCTTAATTTTTAAGGATTAACCTTCATTTATAAAATCTAATCTTAAATTTTGCCAAAATTGCCCTGACCTCTTTCCCCACCCTTCATCGTTTCCCAACTTCTTAGTATTCTCCCCCCTTCTAATATTTCACCATTCTCCTTTGTCTTTATCTCCTCATCTACTTCTCATTTTGGCAGCATCCACGCCTTGTTGAATGATGCCAGAAGCCCAGAAAAAAATCATCTTCGGGTGTGTGTGAATGGTTATGTGTTCTTATGGAAGTTCAAAAGATTTAGAGTTGGACTTTTAAGGTGGATATCACCTGTCTAATTAAACAATCCTAAAATATGACACAACCGATATCCCCTTGTTCATGACATGATCTGATATATCCAATTCATTTATGTTTCCTAGCCTTCCTTCTAACAATGCACGAAGGATTTCGATTTACCAATCTAGAGATCCAATAGTCCCCCTCCTACAGAACAAGAAATTGTTTAGTCATTATGGAAAACAATCACGTCATTTAAAAACTTAAATTTTAAAAACAAATATACTTGGCCGACAATTTTAGTGTTTTAGATGAATACGAAGAAATGAGGTTAAAGAAAAATTGTTTTAAAAAGGTA		n.a.
Rs_project_310785	Rs_project_310785__TRINITY_DN2771_c1_g1_i1	FINAL_EXTENDED_DEG_ANNOTATION	9.65624	3.10354	0.975508	17.7366	0.00138929	0.019115	TRUE	3.07016699932142	6.62375398235923	4.21465822673749	3.49755033032863	28.0503651135743	3.10354	0.00146534	0.0319885	TRUE	TRUE	-2.32816	0.0380389	0.177841	FALSE	FALSE	0.775381	0.517398	0.83459	FALSE	FALSE	-2.64332	0.011233	0.089485	FALSE	FALSE	0.460218	0.68205		FALSE	FALSE	-0.315163	0.801405	0.977569	FALSE	FALSE	-2.95522	0.00178184	0.0237369	TRUE	TRUE	0.148325	0.885965		FALSE	FALSE	-0.627056	0.593175	0.898683	FALSE	FALSE	-0.311893	0.776317	1	FALSE	FALSE	2	DL_vs_HL & R3_vs_DL	FALSE	sp|A2YEB4|PP2A1_ORYSI Serine/threonine-protein phosphatase PP2A-1 catalytic subunit OS=Oryza sativa subsp. indica OX=39946 GN=PP2A1 PE=2 SV=1	serine/threonine-protein phosphatase PP2A-2 catalytic subunit [Primulina huaijiensis]		sp|A2YEB4|PP2A1_ORYSI	Serine/threonine-protein phosphatase PP2A-1 catalytic subunit	7.69e-115	PF00149;			metal ion binding [GO:0046872]; protein serine/threonine phosphatase activity [GO:0004722]	cytoplasm [GO:0005737]	ko:K04382	ko03015,ko04013,ko04071,ko04111,ko04113,ko04114,ko04136,ko04138,ko04140,ko04151,ko04152,ko04261,ko04350,ko04390,ko04391,ko04530,ko04728,ko04730,ko05142,ko05160,ko05165,map03015,map04013,map04071,map04111,map04113,map04114,map04136,map04138,map04140,map04151,map04152,map04261,map04350,map04390,map04391,map04530,map04728,map04730,map05142,map05160,map05165	other_or_unresolved	A2YEB4	PP2A1_ORYSI	reviewed	PP2A1 OsI_022657	Oryza sativa subsp. indica (Rice)	3.1.3.16		CATALYTIC ACTIVITY: Reaction=O-phospho-L-seryl-[protein] + H2O = L-seryl-[protein] + phosphate; Xref=Rhea:RHEA:20629, Rhea:RHEA-COMP:9863, Rhea:RHEA-COMP:11604, ChEBI:CHEBI:15377, ChEBI:CHEBI:29999, ChEBI:CHEBI:43474, ChEBI:CHEBI:83421; EC=3.1.3.16; CATALYTIC ACTIVITY: Reaction=O-phospho-L-threonyl-[protein] + H2O = L-threonyl-[protein] + phosphate; Xref=Rhea:RHEA:47004, Rhea:RHEA-COMP:11060, Rhea:RHEA-COMP:11605, ChEBI:CHEBI:15377, ChEBI:CHEBI:30013, ChEBI:CHEBI:43474, ChEBI:CHEBI:61977; EC=3.1.3.16;		SUBCELLULAR LOCATION: Cytoplasm {ECO:0000250}.	PPP phosphatase family, PP-2A subfamily	IPR004843;IPR029052;IPR047129;IPR006186;			U49113;AF097182;CM000131;	Cytoplasm;Hydrolase;Manganese;Metal-binding;Protein phosphatase;Reference proteome	GCGCTGAAGACTGTCACAACATTCTTGTCCTGACACCAATTAAAACCCTCCATGACAAGCTGGTGCGCTCTTGAAATTAGAGTGAGGCCATTGGTATGGTTGAATTGAGAGGCTATATCCTGGCCAAAGGTGTAACCAGCACCGCGTGGTGAGATACCCCATCCGCAACGATCATCCGGATCAGACCACAAGAGATCACACATTGGTCCTTCATGTGGAACCTCTTGTATACGATCCAAAGACCGAATATTGTCTAGAGTATCAAGAGATGGTGAAAGACCTCCATGTAAGCAGAAGACCTGACTCTCAATAAGCGCTGTAAGAGGAAGGTAATCAAAAAGATCGGTGAAATACTTCCACACATTGGCATTGCCATACTTTCTCAAGCATTCGTCATAGAACCCATACACTTGAGTGATTTGCCGGCTTTCATGATTTCCTCTCAGAATTGTAATTCTATCTCTATGG	HRDRITILRGNHESRQITQVYGFYDECLRKYGNANVWKYFTDLFDYLPLTALIESQVFCLHGGLSPSLDTLDNIRSLDRIQEVPHEGPMCDLLWSDPDDRCGWGISPRGAGYTFGQDIASQFNHTNGLTLISRAHQLVMEGFNWCQDKNVVTVFS	n.a.
Rs_project_310788	Rs_project_310788__TRINITY_DN2776_c0_g1_i1	FINAL_EXTENDED_DEG_ANNOTATION	18.8055	-4.09588	1.41749	18.0113	0.00122782	0.0175335	TRUE	12.8640397201359	24.6145223150772	26.268521346854	33.9671909108418	0.737306727432766	-4.09588	0.00385826	0.0583048	FALSE	FALSE	5.07983	0.000725311	0.0205871	TRUE	TRUE	0.983947	0.380394	0.747058	FALSE	FALSE	5.11556	0.000585239	0.0159686	TRUE	TRUE	1.01968	0.3545	0.898542	FALSE	FALSE	0.0357284	0.976431	1	FALSE	FALSE	5.48468	9.45902e-05	0.00354294	TRUE	TRUE	1.38879	0.159142	0.703001	FALSE	FALSE	0.404846	0.714263	0.941056	FALSE	FALSE	0.369118	0.7337	1	FALSE	FALSE	3	R1_vs_DL & R2_vs_DL & R3_vs_DL	FALSE	Zinc finger CCCH domain-containing protein 23 (OsC3H23)	zinc finger CCCH domain-containing protein 18-like [Henckelia pumila]	Zinc finger CCCH domain-containing protein 23	sp|Q10LZ9|C3H23_ORYSJ	Zinc finger CCCH domain-containing protein 23	6.3e-11	PF23182;PF00076;PF00642;			DNA binding [GO:0003677]; RNA binding [GO:0003723]; zinc ion binding [GO:0008270]			dosa:Os03g0329200;	other_or_unresolved	Q10LZ9	C3H23_ORYSJ	reviewed	Os03g0329200 LOC_Os03g21160	Oryza sativa subsp. japonica (Rice)							IPR056276;IPR034365;IPR012677;IPR035979;IPR000504;IPR000571;			DP000009;DP000009;AP008209;AP014959;AK102918;	Coiled coil;DNA-binding;Metal-binding;Reference proteome;RNA-binding;Zinc;Zinc-finger	AAAACAATTTTACTCATTTTCTAATAAAAAAGGATATTATTAAAGTAAATAAATTATGTTTTGGGAAGTGAAGAGTGAGGGCACTACAGTGCTCCTTTAAAAACATCAAATTTTGTCATTTTGCTCTGTGAGATTAATATAGTGTCTATTTCTTTATGCGGTGAAGTTTCTGCATATGGAGTTTCAAAGAGTGAATAAGAAATAAATGGTTGGAGTGAGAGAGGACAGGTTTTTCTTGAAACGGGGATGGAGATAGAATCATCATTTCTTGTTTTGTGACTTATTTTTCAGGTTTCCAAGTGATACGTAATGGATTCATCTGAAGCTGCAAAGGTTGTCCATGACAGAATCTTGAAGTTGGAACCAGAGCACATTGCTAGGAAAATCATTGGATATGTATACTTACAAGACCTCCCTGATCAAGAAATGATTCGGTTAGCTCTAGGACCTGATACCTTAATCCACAACTTAATAAATACGG		n.a.
Rs_project_310797	Rs_project_310797__TRINITY_DN2725_c0_g2_i1	FINAL_EXTENDED_DEG_ANNOTATION	11.9557	0.597946	0.652431	19.4261	0.000648013	0.0112208	TRUE	10.0227318723017	0	19.8677532832332	13.8501872603694	14.6898858558128	0.597946	0.359411	0.702788	FALSE	FALSE	-5.52535	0.000493117	0.016714	TRUE	TRUE	-4.92741	0.0019444	0.0454685	TRUE	TRUE	0.395048	0.56524	0.780652	FALSE	FALSE	0.992994	0.154412		FALSE	FALSE	5.9204	0.000224727	0.0226456	TRUE	TRUE	-0.10758	0.864385	0.947362	FALSE	FALSE	0.490366	0.444355	0.91855	FALSE	FALSE	5.41777	0.000611167	0.0289918	TRUE	TRUE	-0.502628	0.457301	1	FALSE	FALSE	4	R1_vs_DL & R1_vs_HL & R2_vs_R1 & R3_vs_R1	FALSE	Apoptotic chromatin condensation inducer in the nucleus	uncharacterized protein [Primulina huaijiensis]				2.68e-64	RSB_motif,SAP					ko:K12875,ko:K15559	ko03013,ko03015,ko03040,map03013,map03015,map03040	nuclear_annotation																	AACCGCTACAGCGCTACAGGTCCTATCTTATATCGTGAGTGTTGTCTCGTTGAATTTTATACAGCAATGCATGATTTCATTTTCAATTTCAACGTAATTTCTTTTCTTTTCTTTTTTTCATTTTGGTTCCCCCCTTGTATGAGTTAGCATAGCTATTGTTATGAAATTGGAACTGGAATCAATGCATTTATTACGTATCTCAATTTGGAGAAGTTTTGACGAATTTGAAAAGTTTTTGGTTGACAAGCTGAATTTTTTCTCCTGTGAGGGTTTTGATGGTTCGTTTAGATACGGGGTACTGTAGATGCCAGTATAGAAAAGTTCATTATATGCTAAAAGTACTGTTTAGTTAGCATTTGCTCGTTTTTAGGTTATGTTCAGATTCAGAAGTTACATATGCATCTGAGTTTCTTCACCTATCCCAGCCAGCTGTTGGAGAGTTGGGAAAGGAACTTACGTGATGAGAGTTGTGGATTTGCTATTTCTGAGTATTGATTTCTTGTCACTGAAAGCCCATTAAATCTTGTGCTATATTACAAGATTGTTATCACTCATCATAAAATAAAATATTTATTAATTTTTATCTGTTACCATCCCTTATTGACTCGCCTATTATCAATGATTCTAATTGCACGGTTTTGTTGAAAGTGCAGTTTACTGATTCAAAATGTCATCACCTTATGTTGTTCTTGGAAATCGACCACTGGACCAATGGAAGGTCACTGAGCTGAGGGAAGAACTTAAGCGACGTAAATTGACCATTAAGGGGTTGAAAGAAGATCTAATAAAGCGTTTGGATGAAGCAGTCCGTGATGAATGGGAAACGGCTAAGAAGAGTACTGATAACGATTTAAATGACGTTAACCAATCCGAGTTGCTTTCTGAACAAGAAACGGAAGATAATATTGTTTCTGGAAGATATAAAGATCTTGCGGATACTGGGGGCAGCCTGAATAGGACACTAGATGGCAACCCGGAGACTGGGATTGACCATGACAGAGGGCCACCGAGTGAAGGCGAAGTTATAGAAGTGAACCCAACACAGGAAATCAGTACTGTTGAGGTTGTAGGGGAGCAGGTCTCTCTGTCCACAACGGTGGAAACCGCTGTTGTGGTCAGTGAGACTAATGAGCC	MSSPYVVLGNRPLDQWKVTELREELKRRKLTIKGLKEDLIKRLDEAVRDEWETAKKSTDNDLNDVNQSELLSEQETEDNIVSGRYKDLADTGGSLNRTLDGNPETGIDHDRGPPSEGEVIEVNPTQEISTVEVVGEQVSLSTTVETAVVVSETNE	n.a.
Rs_project_310844	Rs_project_310844__TRINITY_DN2781_c1_g1_i1	FINAL_EXTENDED_DEG_ANNOTATION	14.0434	0.720102	0.638224	20.3838	0.000419394	0.00821398	TRUE	9.15420932389033	1.32475079647185	14.5362131403183	26.276614899623	14.8499217793249	0.720102	0.259197	0.606438	FALSE	FALSE	-4.11497	0.00429601	0.0530216	FALSE	FALSE	-3.39486	0.0190474	0.161548	FALSE	FALSE	0.00258207	0.996938	1	FALSE	FALSE	0.722684	0.29326		FALSE	FALSE	4.11755	0.00490297	0.0950754	FALSE	FALSE	0.785825	0.187286	0.420103	FALSE	FALSE	1.50593	0.0139405	0.237905	FALSE	FALSE	4.90079	0.000608991	0.028946	TRUE	TRUE	0.783243	0.227172	1	FALSE	FALSE	1	R3_vs_R1	FALSE	3-hydroxyisobutyryl-CoA hydrolase activity	hypothetical protein F511_20931 [Dorcoceras hygrometricum]				2.05e-46	Chromo,RVP_2,RVT_1,Retrotrans_gag,rve							other_or_unresolved																	GGAAGTGTCACACTTGATTGGGGATTGGGTGTTTGTTAAATTGAGACCACATCGACAATCCACTGTAGCAAGAAGAATCTATCAAAAGTTGGCAGCAAGGTATTTTGGTCCTTTTCAAATTGTTCAAAAAATAAGAATGGTGGTATATAAGTTGAAGCTACCGGAAGGAAGTAGGGTGCACCCAGTGTTTCATGCATCACAGTTGAAAAAGGCTAAGGGAGAGTACGAGATAGACATTCAGTTATCGCAAGAGTCGGAGGTTGAGTTGAGTCCAGAGATACATCCAAAACAGATATTGGGAAGCAGATGTGTGCGCATGGTTGATCAAGAAGTTCAACAAGTTTTGGTGCAGTGGCAGAACAGTGTGAATCAGGAAACTACTTGGAAGGACCAATCCGAGATTCAACAACAATTCCCAGAGTTCACCGCTGAGAACAAGGCTGTTGTTGAGGAAGATGGCAGTGTTACGGGACTAAATTACCCAGGCCCAACAAATAATATGCAAGGCCTAGACTTACTGGCCCAAAGTGAAAAGGCTCCAATTACCTACGTGTATCAAAGGCAGGCAAAGAGACGGGAAGATGGCAGTTAATTTCTAAGTGGGTAGACGGATGTTGAAAAATGTAATATAATGGAATTAGTGTTTGGGTAGGGAAGCTATCGATGCCTTTTGTAAGTTTCTTTCAAGCACAGGCTTGGGCAAGAAGGGGACCTTCTTGAGTAAGAGTAAGCAAGTGTGTTAATCTTGTAATTTGCTTTTGCGTTTCCTTTCTTCGTGCAATATATAGCACCTTTCAGTTCCTTCTAAGTTCCGATCATAGCAGGGACCAAAATATCATGGAGCCACATACTAAGGCCAAGAAGGAAAGCCCATCAGAGGGGAGAGAGAGGGCAATGTGGAAAGGAAGGAAGTTTGTTAGAAGAGCAGTTTATAAAATGAGGGAAATGGGAGAGATTAGAGGGATATCAGATTATGTCGAGTCTCGTGTAACAAGCGTGAAGCTTGGACGAGGGGTTTACCTTCCTTGAGTGTGTGTGTGTGTGGAGTGATGTTTTTCATTGTATTACTTTCCAGTTTCAGCATCAACACCTTCTCATTCTGTTCCTGTATTTCCTGTGTTTCCATTTATTATCAATACATCATATGTCCAGAATTCTGATGTGTGATTGCTCTTGATTGCATTATGTTGTGCGTGAGATATTTTGTCATAACACGATCATTCAGTATGATATCACAATATGGCTTTGTGCGATGAGGGTTCTTCATGATTTTACAAGGATATATAAATGCAATCCAATGTTGGTGTCCATCTATTAAAACGCATCTAATCGCAACTCTTTGGATTATTTTGTCTCAAACTGTAGACAATACCAGTTACAAGATTTTAATTTTGTCAACTTGACATACTTTCTGAATAGCTTTCCTTCCACTAGAGCAATTGTTCATTATCATTTTTTTCTTCAAGTTCTTAACATTTGACATGTTTTCTTGAAAGTATTCTTTTTTCCTTTTGTTAACAAGTTTTATGTTTCCTAAAGTTTTTTCAGCGCATTTGATTCAAAATATTGATAATCGATATCATGGAGAGCATTTACTGTGCTTCCAATCTCAATACTTATTCTGCTGTTGACTTGATTGCAGGAAATCATTACAGGCTTAGCTCATAGTGGTGCTATAGATTGGTGGACCCTTGGTAAGCATGTGAAAATAAATTGTTTCTGCCAGATAGATG	EVSHLIGDWVFVKLRPHRQSTVARRIYQKLAARYFGPFQIVQKIRMVVYKLKLPEGSRVHPVFHASQLKKAKGEYEIDIQLSQESEVELSPEIHPKQILGSRCVRMVDQEVQQVLVQWQNSVNQETTWKDQSEIQQQFPEFTAENKAVVEEDGSVTGLNYPGPTNNMQGLDLLAQSEKAPITYVYQRQAKRREDGS	n.a.
Rs_project_310847	Rs_project_310847__TRINITY_DN2781_c1_g2_i1	FINAL_EXTENDED_DEG_ANNOTATION	6.00267	-4.56733	1.46125	19.3679	0.000665329	0.0114215	TRUE	5.09739963946635	4.57944601210739	9.84006974642986	11.3011787358752	0	-4.56733	0.00177423	0.0360265	TRUE	TRUE	4.67022	0.00312235	0.0443877	TRUE	TRUE	0.102885	0.92646		FALSE	FALSE	5.52639	0.000217241	0.00889402	TRUE	TRUE	0.95906	0.332315		FALSE	FALSE	0.856175	0.459611		FALSE	FALSE	5.77058	5.56551e-05	0.00248909	TRUE	TRUE	1.20324	0.177251		FALSE	FALSE	1.10036	0.306336		FALSE	FALSE	0.244184	0.796124		FALSE	FALSE	4	DL_vs_HL & R1_vs_DL & R2_vs_DL & R3_vs_DL	FALSE														other_or_unresolved																	GACACAGGGAGAATAAATAAATCATGAGGAAAAGTTGATTGATTCCCCTACTGAGGAACTATCGGTTACACATTAGGGTGATGTTCTAGAAATCTAATTCACTACATTATGTGAAGCATCGAGGAGATGCATAAATTATTATCCTCAAATTCATATCGAGGAAGATAATAAACTGGAAGAAAAGGGCTAAAAAATTTGTTTATGGTGATAAACACTCATTATAAACTTTATTCTCCAATGTTCTAGCAGGCCACGCAGTGGTAATACAAACACATAGCTTCAGTGAGCACGTCACTTATTTAAACAAAAATCAATAGTGCATAAATGTCTATTCCTCTTTCGTGAATGACTGAGAGTGCATGTTGTTGCTCTCCACTAATTTCTCAAACATAAATCTCATGTAAGCATGACCGCATCAAGTTGAGGGCGTTATTATATGTTACGGACCAAATATATTGTGAGCCCAAGAAGAAAAAGGACAACAAGAAAGGCCCGTGTGGGGAAAGCCCATTAAAGGGTGCACGTGTTAATGATGAAGGGTTGGGGGGAGAAGTTTGTTACAAGGACAGAGAATATAAAGAGGGGTTGAGGGGAGTGTTGGGGATATCAGATTATTTGTTGAGTCTTGTGTAACAAGCGTGAAGGTTGGGCAAGGGGGTTTACCTTCCTTGAGTGTGTTTTGTGTGTCAAGCCAACGCTTGTGCAGGGAAGTTTTCCCTGAGAAGCAGTGTTCTGTCTTCTCTGTATTTCTTTTATTTTCATTCGGCAATCCAATATATTTCAGCTATCCTTGTGTTCTCTGCTTTGTTACTGCTTTCTATCGTGATTGAATATCTCAGTGCCTAACATTATATCACTTCTTTGTACATCATGATTTAA		n.a.
Rs_project_310852	Rs_project_310852__TRINITY_DN2793_c0_g1_i2	FINAL_EXTENDED_DEG_ANNOTATION	6.50332	-3.98409	1.572	19.6248	0.000592175	0.010514	TRUE	6.30028788819622	0	15.7593526428997	10.9969089828238	0.377642145035081	-3.98409	0.0112639	0.110812	FALSE	FALSE	-0.362459	0.867142	0.955642	FALSE	FALSE	-4.34655	0.0185844		FALSE	FALSE	5.26231	0.00126094	0.0251282	TRUE	TRUE	1.27822	0.27632		FALSE	FALSE	5.62477	0.00303914		FALSE	FALSE	4.73284	0.00234012	0.0282417	TRUE	TRUE	0.748751	0.482028		FALSE	FALSE	5.0953	0.00542301		FALSE	FALSE	-0.529471	0.645663		FALSE	FALSE	2	R2_vs_DL & R3_vs_DL	FALSE														other_or_unresolved																	TATTCTTGTGTAATTTGGATGTACCAAATTATGTTTATCCGCTGCCAAAAATTTTAAAATCCTCGCATTTAGCGTTGTATTTTTGTGGTAGTTAAGGCGGGGCCTTACACATATAATATCAACACTCGTTACTTGAGCATAAACCATAACATAGCCATTCTCAGCAGTCTCTGCCTGACATATGTTTGAAACGTGGGTGTCCGTAGTATGTCTATCGACAAATCCATGCCTAGCCCATACTAACCTCCCAAAACATAACGGAATAGGGCTATTTCTCGGTAATCTCTGCCTAACCCATATTCCAGTGGACACCGTAATATGACTATTCAATGCACATCCGTGCCTAGCCCATATCACAAAAGCAAACATCAACCCATGCTCAACATAACAGTCCTGACATTATACCATAGCACGACCAATTTACGAATGCAATACTCATGCTAGTACGTCCCACGTACCTG		n.a.
Rs_project_310928	Rs_project_310928__TRINITY_DN46296_c0_g1_i3	FINAL_EXTENDED_DEG_ANNOTATION	7.41717	-1.55866	0.8474	15.2835	0.00414787	0.0402123	TRUE	5.4589890101459	15.3901045485056	8.25050348916506	9.05143032689399	1.87023316253801	-1.55866	0.0658645	0.304862	FALSE	FALSE	3.00364	0.000603364	0.0186592	TRUE	TRUE	1.44498	0.0341229	0.22518	FALSE	FALSE	2.053	0.016166	0.110123	FALSE	FALSE	0.494335	0.449342		FALSE	FALSE	-0.950645	0.168102	0.599324	FALSE	FALSE	2.24034	0.00579	0.0499259	TRUE	TRUE	0.681682	0.254263		FALSE	FALSE	-0.763298	0.231085	0.631444	FALSE	FALSE	0.187347	0.757464		FALSE	FALSE	2	R1_vs_DL & R3_vs_DL	FALSE	SWI SNF-related matrix-associated actin-dependent regulator of chromatin subfamily A containing DEAD H box	uncharacterized protein [Primulina eburnea]				3.11e-52	Helicase_C,SNF2_N					ko:K14439	ko04550,map04550	other_or_unresolved																	CCACCGGTGGTATCCAAACTCAAAACATGGGTCTTGGAATGTCCGATAACTCCCTCCACGTCTTGATTCAGAAATTTAATGGTAAAAATTACCTTGGGTGGGCACAATCCGTGCATCTTGTCATTGATGGAAAGGGAAAAATGGGCTTCTTCACTGGAGCCGCGAAGGCCCCTCCATCCTCCAATCCGCGCTATGCTCAATTGCATTCGGAAAACTCTTTTGTCATGGCATGGCTAGTGAATTCAATGGAACCTGTGTTGGGTAAGCCGTTCTTATTTTTGCCCATTGCTCACGATGTCTGGGTGGCTGTTCGTGAAACTTATTCGGATCAGGAAAATTATTCCCAACTGTATGAGTTCACCCGCATGTGGCAGACTCATCAAGGTTCCCGGGATGTTACAACCTACTACAATGAATTGATGGTTCTCTGGGAGGAATTGGATGTATTGGATAATGATACATGGGAAAATTCAAAAGATTGTGCAAG	MSDNSLHVLIQKFNGKNYLGWAQSVHLVIDGKGKMGFFTGAAKAPPSSNPRYAQLHSENSFVMAWLVNSMEPVLGKPFLFLPIAHDVWVAVRETYSDQENYSQLYEFTRMWQTHQGSRDVTTYYNELMVLWEELDVLDNDTWENSKDCA	n.a.
Rs_project_310938	Rs_project_310938__TRINITY_DN46301_c0_g1_i8	FINAL_EXTENDED_DEG_ANNOTATION	33.5333	0.981503	1.59673	17.4699	0.00156601	0.0207522	TRUE	47.0547395011099	0	3.06407410206206	3.31278709447697	92.9009134992888	0.981503	0.538757	0.830252	FALSE	FALSE	-8.17994	0.000356068	0.0142262	TRUE	TRUE	-7.19844	0.00168669	0.042117	TRUE	TRUE	-4.90661	0.00791992	0.0732093	FALSE	FALSE	-3.92511	0.0337994	0.371159	FALSE	FALSE	3.27334	0.185727	0.625392	FALSE	FALSE	-4.80061	0.00348631	0.036294	TRUE	TRUE	-3.8191	0.0202612	0.286228	FALSE	FALSE	3.37934	0.146066	0.507379	FALSE	FALSE	0.106002	0.955267	1	FALSE	FALSE	3	R1_vs_DL & R1_vs_HL & R3_vs_DL	FALSE	ATP synthase subunit alpha, partial [Dorcoceras hygrometricum]	ATP synthase subunit alpha, partial [Dorcoceras hygrometricum]				5.75e-13								other_or_unresolved																	GTTCCTCCTGCACGCGCCATGCCTGGGTCAGAGTTGCCTCCATTGCCCAATATTCCCTACTGCTGCCTCCCGTAGAAGTTGGGTCCGAATCTCAGTACCCATGTGGGGGCCAATCCTCTCAGAACCCCTACTGATCATCGGCTTGGTGGGCCACTACTCCACCAACTACCTAATCAGACGCAAGCCCCTCCCAAACCCATATAATGTTTATCCCCAAAGCTATGCAACCAAAGGGAACTATGCGGGTTTACCCCAGCTTTCGCCAGGCTATCCCCCGGTTGAGGGCAGGTTGCTTACGCGTTACGCACCCGTTTGCCACTATACAGTATCACTACTGCACCGTTCGACTTGCATGTATTAGGCCTGCCGCTAGCGTTCATCCTGAGCCAGGATCAAACTCTCCATTGTAAATAGTTGTGAATCCGAAG	FLLHAPCLGQSCLHCPIFPTAASRRSWVRISVPMWGPILSEPLLIIGLVGHYSTNYLIRRKPLPNPYNVYPQSYATKGNYAGLPQLSPGYPPVEGRLLTRYAPVCHYTVSLLHRSTCMY	n.a.
Rs_project_310940	Rs_project_310940__TRINITY_DN46277_c0_g2_i3	FINAL_EXTENDED_DEG_ANNOTATION	7.90677	2.27293	0.656482	24.8216	5.46407e-05	0.00182372	TRUE	3.63119960828238	10.8434214075766	3.73317305958653	3.27060042492469	17.6431423315956	2.27293	0.000535609	0.016826	TRUE	TRUE	-0.623377	0.359479	0.617978	FALSE	FALSE	1.64955	0.0325948	0.21956	FALSE	FALSE	-2.28609	0.000786103	0.0190765	TRUE	TRUE	-0.0131571	0.98641		FALSE	FALSE	-1.66271	0.0359526	0.28078	FALSE	FALSE	-2.32887	0.000207487	0.0059917	TRUE	TRUE	-0.0559371	0.938588		FALSE	FALSE	-1.70549	0.0225357	0.185046	FALSE	FALSE	-0.0427801	0.954401		FALSE	FALSE	3	DL_vs_HL & R2_vs_DL & R3_vs_DL	FALSE	serine/threonine-protein kinase CTR1 [Primulina huaijiensis]	serine/threonine-protein kinase CTR1 [Primulina huaijiensis]												other_or_unresolved																	GCACGAGATCTGTCCAAGTGCTTGGGATACTCGGAATCACCGTTGTCTCCATCAACTACTGTTCCAGCTGTCCGAAAGAAGGAAAAAAAATTAGATTCTTCAGGCTAACAAAATTAATGTAATCAGCCAAAGCACAAATATCTACAACTAGGATAAGTGAAAAACAAAAATATGGAGTAGCATGTCCCAACTACAAGACATATATTGAGCATCAAGAGAGAGTAAAGAAATAAATAATGGAAGTTTTGCCACAAGCAACTTTAATTAAACTATTGCCAAGAGATCAATACAAATGCCAGTCAGTCTTTTGAGAAGAACATGTTGCTAAGGATTCAATGCAGATCCAATCAACAATTGCAAACAGGAGGATAGTTAATAAATCCGTGGGAGGAATAATTGGAAGTCGAATATGAAACTAAGGTTAAAGACGGGAAAACAGATATTGAGAGTTATTGCAACGATTGTATTACATTAAATTACTAGTCTGTAAGTAGAGGTGTTAAAAGAGTAACAAGAGTTCAAGTTTGGGCAGAAAAATTAAGGTCACGGTGAAAGGCCATTATTTTCTAGTCAGAGGACCTGCATTGGTTATAGTTCTGGTGGTTATTGTGGATGGCGCTGGTGTGAAGTGGGTTTCCTATGAGGGGGAAGCAGAAGAAAATGAAAAGTAGAGAAAGTGTTCCATCTAAGCAAAAAGACCAACCTTTTCAGTAGACGGAACAGAAGATATCAATCAGGGGTAAAGAGGATGAACGAGTGTAGAACAGTTCAAGTTTTTCGAATTATTTGATGTTCTCGTGGTGCTCGCAAGAGATGTGCAGGATCATTTCATAGCTCATAGGTGGAAACAAAGTGGCAGTTACAACAGATGGCAACAAACAGAGCAGTGCTTATTTTGATCATTCAAAGAGCTTCTTGTCCGCCTGATGCCAAATTCAAGCTAGTCACAGTCATGTGATTAATTCTCAGTCCAAGACAACTGAACAGTCAGAAGACGAGGTATAATGCATCCTCTATCTGTTTTGACCAATTTCACAAGTTATAATTTCTAATTATTCTTTGTACTCCCTAAATTACAGGCTTGCCAATTTTATTTTGTTCCGTAATGTCACATCAATATGGAACTTGTAAGATAGTCTTCCTTTCACAACTTGATTCATGAAAGATACGCCAGTCTAATAACATCATGTAAAGCAGCTAAACACTACAATGTTATGATAAACTAAAAACACTGAGATCAATTAATTTCAGAAGCCAGAAGGAAGCTTATGAATAAGATATACAGATGGCAGGTATGAGAGTTGCACCGTAAAACATAAAGTAGTAAGTTAGATCAGACATGAAACTGAAATGAAAAGATAATTACCTGATAAAGAATCATCAAACACGAGATTAAGGGATTGGAAGTCTGAGAAATACTGTGTGGCCAGTGACCTGAAATCAATTGTTGGTTCCACCTGTCTGAATC		n.a.
Rs_project_310945	Rs_project_310945__TRINITY_DN46266_c0_g1_i2	FINAL_EXTENDED_DEG_ANNOTATION	6.28463	-2.16008	1.06965	28.1487	1.16363e-05	0.000563875	TRUE	5.05068133013243	0	13.3006229465197	12.2006839719315	1.11494887246785	-2.16008	0.0434427	0.241892	FALSE	FALSE	-1.83449	0.303275	0.564401	FALSE	FALSE	-3.99457	0.0133625		FALSE	FALSE	3.47276	0.00121278	0.0245367	TRUE	TRUE	1.31268	0.0856397		FALSE	FALSE	5.30725	0.00103023		FALSE	FALSE	3.37908	0.00103197	0.0167481	TRUE	TRUE	1.219	0.082136		FALSE	FALSE	5.21357	0.00103014		FALSE	FALSE	-0.0936872	0.894523		FALSE	FALSE	2	R2_vs_DL & R3_vs_DL	FALSE														other_or_unresolved																	GATAAGTTTGGTACTGATGATGTGGTATTGGCTGCCTTGAGGGCATGATCGAGGTTAGAGTATCATGTTATACTCTGTTGAGGTGTTGATATATTATAACGTTATTGTATACAGGAGTTAGAAATGGGAATATTATTGGGAGTTATGATCCATTCAGGGGTATTTATTTATATAACTTGATGTATTTCTGTATATGTTATGTTATGATGTGTGAATCAAAATGGTATGTGAGCTACGTATTATGGACGTAATGTGTCATGATAGTAACATTATAACATTATCGCTGTTACTGTGAATTTATTGTTGTGGATTATGAAGAGCAGGAACAATGGGGAGATCGATGATATAACGGGGTCATTGTGGGACTATGGTTGCGAGGTTTTCGAGACAGGCGTACTTTGTG		n.a.
Rs_project_310971	Rs_project_310971__TRINITY_DN46258_c1_g1_i1	FINAL_EXTENDED_DEG_ANNOTATION	16.7056	-0.0398744	1.18396	25.7957	3.47921e-05	0.00129569	TRUE	9.93906436657736	0	75.5809262999582	2.54572377647316	9.51886891235252	-0.0398744	0.973133	0.998655	FALSE	FALSE	-4.89398	0.0112359	0.0898283	FALSE	FALSE	-4.93385	0.0104374	0.114	FALSE	FALSE	2.99848	0.0197862	0.123419	FALSE	FALSE	2.9586	0.0209064	0.293198	FALSE	FALSE	7.89245	7.38838e-05	0.013535	TRUE	TRUE	-1.79281	0.146925	0.365035	FALSE	FALSE	-1.83269	0.136243	0.665713	FALSE	FALSE	3.10116	0.113406	0.447499	FALSE	FALSE	-4.79129	0.000312662	0.0991445	FALSE	FALSE	1	R2_vs_R1	FALSE														other_or_unresolved																	CGGCCCCGGTGGATTGTCGGCGCCACGACGCATCGACCAGTGAGCTGTTACGCACTCTTTCAAGGGTGGCTGCTTCTAAGCCAACCTCCTGGTTGTCTACGCGCCGTGACCTCCTTGCCCACTTAGCCCGCACTTCGGGACCTTAGCTGGCGGTCTGGGCTGTTTCCCTCTCGACCATGGACCTTAGCACCCACAGTCTCACTCCCGGTGTTTCCAATCACTCGCGTGTTGGTCCCCACGGCATTCGGCGTTTGATACGAGTCAGTAAGCGGGACGCCCCATCGTCGTGCCAGCGCCCTACCTCCATGGGGCTCCCACCAAGGCTGCACCTAAATGCATTTCAGGGAGAACCAGCTATCTCTGTGTTCGCTTGGCATTTCACCTCTACCCACAGGTCATCCCAGCCCTTTGCAGCGGAGTTGGGTTCCGCCCTCCACGACCGAGTTCCCC		n.a.
Rs_project_310972	Rs_project_310972__TRINITY_DN46258_c1_g1_i2	FINAL_EXTENDED_DEG_ANNOTATION	61.9942	0.242564	0.997651	15.6773	0.00348422	0.0357827	TRUE	105.958370089116	14.9975630904372	14.8176338258786	17.573692350163	125.232798161725	0.242564	0.8079	0.94972	FALSE	FALSE	-3.08291	0.00831841	0.0760786	FALSE	FALSE	-2.84034	0.0150492	0.141055	FALSE	FALSE	-3.08537	0.00655302	0.0654422	FALSE	FALSE	-2.8428	0.0122468	0.226954	FALSE	FALSE	-0.00245953	0.998476	1	FALSE	FALSE	-2.81527	0.00531736	0.0473033	TRUE	TRUE	-2.5727	0.0108671	0.208807	FALSE	FALSE	0.267638	0.82041	0.97054	FALSE	FALSE	0.270098	0.813647	1	FALSE	FALSE	1	R3_vs_DL	FALSE														other_or_unresolved																	CGGCCCCGGTGGATTGTCGGCGCCACGACGCATCGACCAGTGAGCTGTTACGCACTCTTTCAAGGGTGGCTGCTTCTAAGCCAACCTCCTGGTTGTCTACGCGCCGTGACCTCCTTGCCCACTTAGCCCGCACTTCGGGACCTTAGCTGGCGGTCTGGGCTGTTTCCCTCTCGACCATGGACCTTAGCACCCACAGTCTCACTCCCGAGGAGTTGCTCCCCACGGTATTCGGCGTTTGATACGAGTCAGTAAGCGGGACGCCCCATCGTCGTGCCAGCGCCCTACCTCCATGGGGCTCCCACCAAGGCTGCACCTAAATGCATTTCAGGGAGAACCAGCTATCTCTGTGTTCGCTTGGCATTTCACCTCTACCCACAGGTCATCCCAGCCCTTTGCAGCGGAGTTGGGTTCCGCCCTCCACGACCGAGTTCCCC		n.a.
Rs_project_311010	Rs_project_311010__TRINITY_DN46257_c0_g1_i1	FINAL_EXTENDED_DEG_ANNOTATION	3.55397	-4.52398	1.41481	17.2881	0.001699	0.0219586	TRUE	4.89072744057906	1.32475079647185	5.89803137918904	5.69461630017731	0	-4.52398	0.00138586		FALSE	FALSE	2.04641	0.283811		FALSE	FALSE	-2.47757	0.109348		FALSE	FALSE	4.82749	0.000869193		FALSE	FALSE	0.303518	0.742112		FALSE	FALSE	2.78108	0.0782717		FALSE	FALSE	4.77433	0.000642986	0.0124042	TRUE	TRUE	0.250354	0.765725		FALSE	FALSE	2.72792	0.0751434		FALSE	FALSE	-0.0531639	0.952783		FALSE	FALSE	1	R3_vs_DL	FALSE														other_or_unresolved																	GGTGCACAAAAAGGGATTAATGGGGGATCACTCCTGTGGTTTTGAAAAGAGGCAGATTACCCTATTGTGGTTTACAAATATGCATTTTATACCCCGTGATCTTTAAAATAGCTATTTTATCCCTGTAATTCTCAAAATAGGTATTTTACGCTCTATTATTTTTAAACCACTGGGGTAAACTGCATATTTTAAGAACCACGTGGTAAAGTACCTATTTTGAAAACCGGGATAACATACATATTTTCAAAATAATCTGCCTATTTTAAAAACCGGACTCCTCAAAAAGTTGCTCAAAGCAATCACAATTCCTAATTTCATTATTCATGAAGAATGTGCTGACAATCACAAAAATAATCCGCTAACAACGAAAAGCACCTTTAATAAACAGCAACAGCAGCAAAAAACACACACACGAACATAAACTCAAACAAAAATATTGAAGAGCACAGACACGCTTACAAGATGACATGTATTGTTCGTAAATAGACTAGAGAGAGGGAGTTTACCACGTTACCTAACCGAAGAGAGGATGGATCGTAGCTTGGTGATTTTCTTGCTATTTCTTCTTTGTTTTTTCTGAGGTGATTTTCAGTTGGTCCCCCTAACTTGTAAATAACACCACTTTCACCAATAACGGAGGTGGAATCGGG		n.a.
Rs_project_311031	Rs_project_311031__TRINITY_DN46204_c0_g1_i4	FINAL_EXTENDED_DEG_ANNOTATION	40.8516	3.53246	1.13504	26.2799	2.77864e-05	0.00109333	TRUE	12.701589265159	8.5209355303445	13.649448049076	3.61925823154918	145.922298028777	3.53246	0.00185705	0.0370453	TRUE	TRUE	-4.20776	0.0016286	0.0317072	TRUE	TRUE	-0.675304	0.617808	0.884101	FALSE	FALSE	-3.37069	0.00766684	0.0718279	FALSE	FALSE	0.16177	0.899668	0.997132	FALSE	FALSE	0.837074	0.567312	0.916758	FALSE	FALSE	-5.23911	7.90226e-06	0.000642535	TRUE	TRUE	-1.70665	0.152565	0.692542	FALSE	FALSE	-1.03135	0.456513	0.8312	FALSE	FALSE	-1.86842	0.155813	1	FALSE	FALSE	3	DL_vs_HL & R1_vs_DL & R3_vs_DL	FALSE	Probable galactinol--sucrose galactosyltransferase 2 (EC 2.4.1.82) (Protein SEED IMBIBITION 2) (Raffinose synthase 2)	probable galactinol--sucrose galactosyltransferase 2 [Henckelia pumila]	Probable galactinol--sucrose galactosyltransferase 2	sp|Q94A08|RFS2_ARATH	Probable galactinol--sucrose galactosyltransferase 2	6.78e-44	PF05691;		raffinose catabolic process [GO:0034484]; response to oxidative stress [GO:0006979]	glycosyltransferase activity [GO:0016757]; raffinose alpha-galactosidase activity [GO:0052692]	cytoplasm [GO:0005737]; plasmodesma [GO:0009506]		ath:AT3G57520;	other_or_unresolved	Q94A08	RFS2_ARATH	reviewed	RFS2 RS2 SIP2 At3g57520 T8H10.120	Arabidopsis thaliana (Mouse-ear cress)	2.4.1.82	FUNCTION: Transglycosidase operating by a ping-pong reaction mechanism. Involved in the synthesis of raffinose, a major soluble carbohydrate in seeds, roots and tubers (By similarity). {ECO:0000250}.	CATALYTIC ACTIVITY: Reaction=alpha-D-galactosyl-(1->3)-1D-myo-inositol + sucrose = raffinose + myo-inositol; Xref=Rhea:RHEA:20161, ChEBI:CHEBI:16634, ChEBI:CHEBI:17268, ChEBI:CHEBI:17505, ChEBI:CHEBI:17992; EC=2.4.1.82;			Glycosyl hydrolases 36 family	IPR013785;IPR017853;IPR008811;		NP_191311.1 [Q94A08-1];NP_850715.1 [Q94A08-2];	AL133248;CP002686;CP002686;AY050772;AK226370;	Alternative splicing;Carbohydrate metabolism;Glycosyltransferase;Reference proteome;Transferase	TCAGCATGAATTGAGTCTCCAGAGGAACGTCCTTTCCACAAGTTCCCATTCTCTGAGTCATCCACCACAGCTTGAAACGGAACAAGCACATAAAACGGACTCCCTCTAAGGCACCAACGGGGAAGAGATGGAGACTATTGGTGTGAGAAGTGGTAGCACCAATGAATGCCCCTGCGACAAGGCCAACGCCTGATCCCGGGGTAAGAACAATGTTGTCAGGGACTCCTTTGAGTATGGTTTTCCCATGAACCACAAGGTTACCGTCGTTAACAGAGATCTTCGGTGTAACTGTCATCTTTGTCTCTTAACAGGATTGCTTGAGAATTTACTTTGAATTCCCT		n.a.
Rs_project_311033	Rs_project_311033__TRINITY_DN46204_c0_g1_i9	FINAL_EXTENDED_DEG_ANNOTATION	94.5492	3.43139	0.964178	31.5823	2.32846e-06	0.000156024	TRUE	30.0699313758817	48.4761115891233	13.4706350847661	14.9344557322774	323.411083747746	3.43139	0.000372451	0.0132793	TRUE	TRUE	-2.76665	0.0106773	0.0872956	FALSE	FALSE	0.664735	0.543041	0.848385	FALSE	FALSE	-4.54507	3.08621e-05	0.0026992	TRUE	TRUE	-1.11369	0.311298	0.873556	FALSE	FALSE	-1.77842	0.140319	0.552695	FALSE	FALSE	-4.46508	4.36528e-06	0.000420653	TRUE	TRUE	-1.0337	0.292716	0.837826	FALSE	FALSE	-1.69843	0.122555	0.46503	FALSE	FALSE	0.0799897	0.942391	1	FALSE	FALSE	3	DL_vs_HL & R2_vs_DL & R3_vs_DL	FALSE	sp|Q94A08|RFS2_ARATH Probable galactinol--sucrose galactosyltransferase 2 OS=Arabidopsis thaliana OX=3702 GN=RFS2 PE=2 SV=2	probable galactinol--sucrose galactosyltransferase 2 [Henckelia pumila]		sp|Q94A08|RFS2_ARATH	Probable galactinol--sucrose galactosyltransferase 2	3.03e-61	PF05691;		raffinose catabolic process [GO:0034484]; response to oxidative stress [GO:0006979]	glycosyltransferase activity [GO:0016757]; raffinose alpha-galactosidase activity [GO:0052692]	cytoplasm [GO:0005737]; plasmodesma [GO:0009506]	ko:K06617	ath:AT3G57520;	other_or_unresolved	Q94A08	RFS2_ARATH	reviewed	RFS2 RS2 SIP2 At3g57520 T8H10.120	Arabidopsis thaliana (Mouse-ear cress)	2.4.1.82	FUNCTION: Transglycosidase operating by a ping-pong reaction mechanism. Involved in the synthesis of raffinose, a major soluble carbohydrate in seeds, roots and tubers (By similarity). {ECO:0000250}.	CATALYTIC ACTIVITY: Reaction=alpha-D-galactosyl-(1->3)-1D-myo-inositol + sucrose = raffinose + myo-inositol; Xref=Rhea:RHEA:20161, ChEBI:CHEBI:16634, ChEBI:CHEBI:17268, ChEBI:CHEBI:17505, ChEBI:CHEBI:17992; EC=2.4.1.82;			Glycosyl hydrolases 36 family	IPR013785;IPR017853;IPR008811;		NP_191311.1 [Q94A08-1];NP_850715.1 [Q94A08-2];	AL133248;CP002686;CP002686;AY050772;AK226370;	Alternative splicing;Carbohydrate metabolism;Glycosyltransferase;Reference proteome;Transferase	CAGCACGAAACTGCCCTTCAAGGAGAGGAAGGAAAACAGTGTAAATAGTCGGAGAGTCGTCTTCCTGCTCGCCTTCGCTCGTGTCTTTGCTCTCAATCAGCATGAATTGAGTCTCCAGGGGAATGTCCTTTCCACAAGTCCCCATTCTTTGGGTCATCCACCAGAGCTTGAAACGGAATAAGCACATAAAACGGACTCCCTCTAAGGCACCAACGGGGAAGAGATGGAGGCTTTTGCTGTGAGAAGTGGTGGCACCAATGAATGCACCTGCGACAAGTCCAACGCCTGATCCCGGGGTAAGAACAATGTTGTCAGGGACTCCTTTGAGTATGGTTTTCCCATGAACCACAAGGTTACCGTCGTTAACAGAGATCTTCGGTGTAACTGTCATCTTTGTCTCTTAACAGGATTGCTTGAGAATTTACTTTGAATTCCCT	MTVTPKISVNDGNLVVHGKTILKGVPDNIVLTPGSGVGLVAGAFIGATTSHSKSLHLFPVGALEGVRFMCLFRFKLWWMTQRMGTCGKDIPLETQFMLIESKDTSEGEQEDDSPTIYTVFLPLLEGQFRA	n.a.
Rs_project_311079	Rs_project_311079__TRINITY_DN14812_c0_g2_i1	FINAL_EXTENDED_DEG_ANNOTATION	129.991	1.47658	0.85512	18.2016	0.00112701	0.016528	TRUE	101.089590266019	184.663953652369	18.0268186837525	45.7972303910494	281.27891802419	1.47658	0.0842128	0.348022	FALSE	FALSE	-0.616248	0.51957	0.748394	FALSE	FALSE	0.860329	0.369621	0.738236	FALSE	FALSE	-3.99107	4.19647e-05	0.00327773	TRUE	TRUE	-2.51449	0.0100074	0.205041	FALSE	FALSE	-3.37482	0.00155501	0.052842	FALSE	FALSE	-2.62338	0.00224164	0.0275015	TRUE	TRUE	-1.1468	0.182698	0.734445	FALSE	FALSE	-2.00713	0.0369081	0.244269	FALSE	FALSE	1.36769	0.162466	1	FALSE	FALSE	2	R2_vs_DL & R3_vs_DL	FALSE														other_or_unresolved																	CTTCGTTTCGGCGAAGAGAACTGTTTTGCATATCGGCTCTTTAGGGTTCTTCGGGATCCGATGATGAGAGTGTCAGCTTCACCGTTTGTCGGTCTTGGTTATCCGCGAGGAGAACGAGGACATCGACAGACGAGGAAAGTTTGGTTTCTGTTTTCGAACAGGACGATGTGCGAAGGTTCGAACGTCAAGAACGGTCGTTGTTCGTCGTGGAAGGTGCTCATCGGGCAGCCGCGGTGGATTGATCGTTTCAACTTGAGAGTTTGATCCTGGCTCAGAACGAACGCTGGCGGCAGGCTTAACACATGCAAGTCGAACGCACCGCAAGGTGAGTGGCAGACGGGTGAGTAACGCGTGGGAACGTACCCTTCAGTTCGGAATAACCCAGGGAAACTTGGGCTAATACCGGATACGTGCCAGAGCAGAAAGATTTATCGCTGAAGGAGTGGCCCGCGTCTGATTAGCTTGTTGGTGAGGTAACGGCTCACCTAGGCTTCGATGGGTAGCTGGTCTGAGAGG		n.a.
Rs_project_311110	Rs_project_311110__TRINITY_DN14805_c0_g1_i10	FINAL_EXTENDED_DEG_ANNOTATION	73.0656	-2.89318	0.808106	15.7475	0.00337732	0.0350509	TRUE	85.2538752808706	62.5748412084082	118.58357364159	99.1223295546063	11.4691200366466	-2.89318	0.000343333	0.012613	TRUE	TRUE	2.4834	0.00607932	0.0641781	FALSE	FALSE	-0.409785	0.637831	0.893587	FALSE	FALSE	3.36866	0.000159195	0.00734813	TRUE	TRUE	0.475476	0.578956	0.971306	FALSE	FALSE	0.885261	0.350891	0.799495	FALSE	FALSE	3.11124	0.00011488	0.00402714	TRUE	TRUE	0.218063	0.776339	0.986061	FALSE	FALSE	0.627848	0.470098	0.839191	FALSE	FALSE	-0.257413	0.763501	1	FALSE	FALSE	3	DL_vs_HL & R2_vs_DL & R3_vs_DL	FALSE	WD domain, G-beta repeat	uncharacterized WD repeat-containing protein C2A9.03 isoform X1 [Henckelia pumila]				6.02e-60	WD40							other_or_unresolved																	TGCGGCCTTTATCCACTTCTTTACACTCCTTGTCAAGGTCTTCGTGGGAGAGCGAGAGATTCTCGTAGTTCTTATATTGCTTTAATCTGGATTCACGATAGTTCTCTCTAGTAAAATTCAGCCTTTCCCATGGAATACCCTGTATGTCCTTACCGTTCTTAGCTTCTAAAGCCGATGTATCAGTCTTCGGCTTGCTCAGTTCGAAGTCATCATCAAAATCAGAGTCGACAGAATCATCATCAAAGGAACTGCTTCTGCTTCGAGGAGAAACGTCGTCGTCGTCGTCTTCAAAACTAGTGATGTCATAGTGGTCATCATCAACATACAACAGCTCATTATTCTGAAATTGCTCCATCGATTTGTGGAGGCTAGGGTACACACACAAATATCTCAACAAAAAGCCCAACCAATGTTCACGTTTAGGAATTCAATTTTTTTTTTGGGATCGGTATTTAGGAATTCTTTGGTCTAGGTTAAAGAAAAGAAACGATTTATTTATTTATGGGGAAAACGAGAAGAAAATAAAGCAGGAGGAATTTGTAGAACAGCAAATAGGAATTTATTTATTTATTTATCTGTGTTTGCAGAACAGCC	MEQFQNNELLYVDDDHYDITSFEDDDDDVSPRSRSSSFDDDSVDSDFDDDFELSKPKTDTSALEAKNGKDIQGIPWERLNFTRENYRESRLKQYKNYENLSLSHEDLDKECKEVDKGR	n.a.
Rs_project_311112	Rs_project_311112__TRINITY_DN14805_c0_g1_i5	FINAL_EXTENDED_DEG_ANNOTATION	13.2403	-2.12499	0.837409	16.2127	0.0027466	0.0304593	TRUE	13.2822686743823	5.72430751513424	23.025634280482	21.9404132838483	2.98518203500586	-2.12499	0.0111621	0.110292	FALSE	FALSE	1.17739	0.242032	0.499071	FALSE	FALSE	-0.947607	0.289526	0.668245	FALSE	FALSE	2.90051	0.00103338	0.0223085	TRUE	TRUE	0.775513	0.303916		FALSE	FALSE	1.72312	0.0663196	0.386219	FALSE	FALSE	2.84446	0.000539999	0.0110854	TRUE	TRUE	0.719467	0.290588	0.836629	FALSE	FALSE	1.66707	0.0582695	0.313923	FALSE	FALSE	-0.0560465	0.939405	1	FALSE	FALSE	2	R2_vs_DL & R3_vs_DL	FALSE	uncharacterized WD repeat-containing protein C2A9.03 isoform X1 [Henckelia pumila]	uncharacterized WD repeat-containing protein C2A9.03 isoform X1 [Henckelia pumila]	uncharacterized WD repeat-containing protein C2A9.03 isoform X1 [Henckelia pumila]			3.74e-50								other_or_unresolved																	TGCGGCCTTTATCCACTTCTTTACACTCCTTGTCAAGGTCTTCGTGGGAGAGCGAGAGATTCTCGTAGTTCTTATATTGCTTTAATCTGGATTCACGATAGTTCTCTCTAGTAAAATTCAGCCTTTCCCATGGAATACCCTGTATGTCCTTACCGTTCTTAGCTTCTAAAGCCGATGTATCAGTCTTCGGCTTGCTCTGTTGAATAGAAATAATTCAATAACGTAGAAATTCAATTGTACTTCGCTCGAACATTTGTTTTGGACTTCTTATCAACAAGAAAACAAAAGGTATGAAATTTTTTGTTCAGAATACAATTATAGATTAACGGGGTGGTACCAGTTCGAAGTCATCATCAAAATCAGAGTCGACAGAATCATCATCAAAGGAACTGCTTCTGCTTCGAGGAGAAACGTCGTCGTCGTCGTCTTCAAAACTAGTGATGTCATAGTGGTCATCATCAACATACAACAGCTCATTATTCTGAAATTGCTCCATCGATTTGTGGAGGCTAGGGTACACACACAAATATCTGCAGCAATTAAAAAAAATGGGAAATGTTGTGATCTCACGCATCCTGTTTAAAAATAATGCATTTGCATGAAAACAAATTATCAATTTCAATTTTCACAATTTTATTCTAAATAATTGAGAACGAAAAACACATATTAAACAGAATCATAAGGTACAAAAATACAAGAATAGAAAAGAACGGCGCACGACAAAGAACAATTACAGCGATTCACCCAAAAATGAAAATAAAAACTAAATTACACGAATACATCAAGCAAACATTTCAACACCAATCCTCCAAACATAATAAGCCAAAACGGCAATAGATTACCTCAACAAAAAGCCCAACCAATGTTCACGTTTAGGAATTCAATTTTTTTTTTGGGATCGGTATTTAGGAATTCTTTGGTCTAGGTTAAAGAAAAGAAACGATTTATTTATTTATGGGGAAAACGAGAAGAAAATAAAGCAGGAGGAATTTGTAGAACAGCAAATAGGAATTTATTTATTTATTTATCTGTGTTTGCAGAACAGCC		n.a.
Rs_project_311114	Rs_project_311114__TRINITY_DN14805_c0_g1_i8	FINAL_EXTENDED_DEG_ANNOTATION	10.1977	-4.58886	1.51267	15.3779	0.00397826	0.0390768	TRUE	9.81825191625915	16.0280610423759	11.4508875209755	15.6837315419921	0.368653363716383	-4.58886	0.0024164	0.0437957	TRUE	TRUE	5.36924	0.000757005	0.0210641	TRUE	TRUE	0.780387	0.480192	0.814081	FALSE	FALSE	4.80392	0.00235827	0.0362991	TRUE	TRUE	0.215058	0.842803		FALSE	FALSE	-0.565329	0.636302	0.938528	FALSE	FALSE	5.26283	0.000457584	0.00995406	TRUE	TRUE	0.673977	0.485978		FALSE	FALSE	-0.10641	0.92226	0.99125	FALSE	FALSE	0.458919	0.667765	1	FALSE	FALSE	4	DL_vs_HL & R1_vs_DL & R2_vs_DL & R3_vs_DL	FALSE	uncharacterized WD repeat-containing protein C2A9.03 isoform X1 [Henckelia pumila]	uncharacterized WD repeat-containing protein C2A9.03 isoform X1 [Henckelia pumila]	uncharacterized WD repeat-containing protein C2A9.03 isoform X1 [Henckelia pumila]			2.13e-17								other_or_unresolved																	TGTTGAATAGAAATAATTCAATAACGTAGAAATTCAATTGTACTTCGCTCGAACATTTGTTTTGGACTTCTTATCAACAAGAAAACAAAAGGTATGAAATTTTTTGTTCAGAATACAATTATAGATTAACGGGGTGGTACCAGTTCGAAGTCATCATCAAAATCAGAGTCGACAGAATCATCATCAAAGGAACTGCTTCTGCTTCGAGGAGAAACGTCGTCGTCGTCGTCTTCAAAACTAGTGATGTCATAGTGGTCATCATCAACATACAACAGCTCATTATTCTGAAATTGCTCCATCGATTTGTGGAGAGGCTTAGGGTATTATACAGAAATATCTGCAGTAAATATATATAGTTTTTAAAAATAATGCATTTGCAGGAAAAAAAATTATCAATTGCACAACATATTTCTAAATAATTGATAACGAAAAACACATATGAAACAGAATCATAAGGTAAAAATACACGATTAGAAAAGAACGGCGCACAACAAAGAACAATTACAGCGATTCAACCAAAAAATTAAAAAACTAAATTGCACGAATACATCAAGCAAACATTCCTACACCAATCCTCCAACATAATAAGCCAAAAACGGCAATAGATTACCTCCACAAAAAGGCCACCAATCAAATCAGAGAAAATAAATTTCCAATGATTTCAGCAAATGATAGTTAATTGGATAGTAAATGCTCACGTTAAGGAATTATTTGGTCTAGGTTAAAGAAAAGAAACGAATTTTTTTATGGGGAATACAAGAAGAAATTATCAGAGACTATAGGAGGAATTTGTTTTTGCCCGTATTTTGTTTGCAGAACAGCAGGAACCGAGGGGGGGTCTGGTACTTATAGTGGAGAAGGCTCTTGTGGGACAATGGGAACATAACCGCCGTTAAGCTTTCCCGTTTGATCC		n.a.
Rs_project_311115	Rs_project_311115__TRINITY_DN14805_c1_g1_i1	FINAL_EXTENDED_DEG_ANNOTATION	10.7177	-3.01077	1.36689	17.0831	0.0018624	0.0233815	TRUE	6.10353696354181	20.0023134317914	17.0799489058215	14.8628677648351	0.755284290070162	-3.01077	0.0276202	0.187322	FALSE	FALSE	4.76283	0.000832267	0.0221572	TRUE	TRUE	1.75206	0.0941658	0.390228	FALSE	FALSE	4.54401	0.00124898	0.0249882	TRUE	TRUE	1.53324	0.133963		FALSE	FALSE	-0.218823	0.842287	0.984997	FALSE	FALSE	4.27656	0.00142139	0.0205706	TRUE	TRUE	1.26579	0.172616		FALSE	FALSE	-0.486271	0.630881	0.914374	FALSE	FALSE	-0.267448	0.786528	1	FALSE	FALSE	3	R1_vs_DL & R2_vs_DL & R3_vs_DL	FALSE														other_or_unresolved																	GTACGACACTATGCTGATTTCAGAGACAACTAATTATTTATAGGCTTCTTGAATTTGGTAAGAATATTTTTAGTATTAGCTTTATTTGGATGTGTTTGTTAAAACTTATGTTAGTTGATATAATATGCATTCGATGTTAGCATATGTGATAATATGATTATTTTAGTTAAATGCATTTATCTATATATTTCTTGAATTTGATAAGAATAATTTTATTGCTTTTTTTGTTTTAGAATAGAATTTAAAAAATTATGAATTTACCATTTTGTAAATAGCATATATCTGTGTGTGTGTGTGGTGTCATATCATGAAAATTGCGTCGCCGTATCCATATGCTCGTGTCAATGTCTGTGCATCATAGCAATTCATATACCAATAATCTTAGATATTGAAGCAATTCATCAAACAACTTGATATCGATATTTGAAATTTCATGTTTATAATAAAATTATTTGAATCCAACTCGATTCAGCGCATAACTCAATTAAGTTCAAATAAGATTTAATCCACTTTATAAAAAGGAGGATTTGATTTGCTGGGGTTTATTATAAATGTAACCTTTTGTAGCTGATGTGAACTTTGTATTTTTTGGTGTTATTTTAAAAATAATGATCTGTGGTACATAAACTCTTTTTTTTTAAATTAATTAAAATATTTTCAATAAAAAATGTAACATTTTCTTTGAAACAGTATTCATCATAAACACATTCTTGTCCGCACATTGCCTCAAATAATATAGATCGTAAACTCGAGTTACACGTAGCCCATTTAGCACGTAGAAAAATGTAATTGGTATATTTCATGAATAAAAATGTCATTAAATGATTGCGGGACAACGATATATTACAAAAAAAAAAAATTACCCCATTTTTCTTAAATAATAAAGTGTATATTTGGTTTCAGATTTAAATAAATAATGCTTTTCAAAAAAGAAGATAACATATTCTATCATAATAATTGTTTCTTTTATCTTAATTTTCTTCCCTCTCGTATCTTTTTATTATATGATATTATATATAAAGTACATTATAAAAGTAATATAATTGGACTGCCAATACGATTTCTGGTTTTTCCTTACACACTTTGTTCTATACTTTTTTTTTAACGGTGATAAGGTTAACCCCTGAAGGAACTAACCCCCCACACCTGAACAGTCTCAAGCTCAGATGTGAGTTCTGGTGAATCAAAGTACTACGGTTGGCTGACAGTCCCCTGAGGAAGAGCACAACAGATCACGGGTTCCAGAGTGGACACTGCAATATTTCGGCAAGAAATTCGCTTCACACGAGACTCGAGCATGCGTCGTGCATTAGGCAACGTCATCTCAGGACTTACAAATTCAATCAACCCCTGGGGCTACTTTGTTCTATTATACGATTCCATAAAAAACTCATTTTCTTGAAATAAACCTACAAAAGCAATAGCTTAGCTCGTCCCTGGTGTGTGATAGGTTTATTTTTCATACCATGTAATTTGGTCTATAGTTTTATTGTGCCCCAGCAGTTTTTGTTCTTCTTGCAATGATGTAACTATCATTTTTAGTTTAATGTTATCTTTTTATCCAGAAAAAATAATGCAAGTTATTTTTCCCTTTATCCTAAAAATAAATAAATAAATAAATTCAGCTCACTACTGTAACTTTTCTTTTGTATATATTTCATTTTCAACATTTAAGGACACAGTGCTATTTTATTTTCTCCATTGAGAAAAACCTTCA		n.a.
Rs_project_311137	Rs_project_311137__TRINITY_DN14829_c0_g1_i8	FINAL_EXTENDED_DEG_ANNOTATION	6.95945	-0.824146	0.873937	14.8455	0.00503273	0.0457194	TRUE	4.87846176221205	3.22193234445712	8.52312334866173	14.8150720891593	2.63406569887076	-0.824146	0.345667	0.691093	FALSE	FALSE	-0.0361781	0.975384	1	FALSE	FALSE	-0.860324	0.435108		FALSE	FALSE	1.73651	0.0499456	0.209036	FALSE	FALSE	0.912365	0.248478		FALSE	FALSE	1.77269	0.110812		FALSE	FALSE	2.45947	0.00248737	0.0293516	TRUE	TRUE	1.63533	0.0209307		FALSE	FALSE	2.49565	0.0179714	0.162342	FALSE	FALSE	0.722963	0.317158		FALSE	FALSE	1	R3_vs_DL	FALSE														other_or_unresolved																	CTTGGCCAAGAGCTTATGTAGATATTCCTTGGGGGCGGTCATTTTGACCCAAAAGGATATAAATGATGAGAAAGAACCAGGAGTTGAGGTAAACGTACATCTTGTTTTAACATACTAGTATATGTTAATTTGAACTTTCTTTGTTGATCTATGAAAAACTTGTGATTATTACTTTGCATGTAAAAGCGATTAGTGGCAGAACTTGCGATAGAATATGTAATCGTATTTTCAATTCCTATCGCAATGATCATGATGATTATCTTGAAATGATTGTTATGTTGTGACAGCATGGTATGTCTGTACAATGTAGAGATAATGGAGGACACAATAAGTTGTATTATATTGAGTCGAATATAATAATGCGGCTTGAAAAAAGAAACATAAAGTACAATGCGATATGAACTGATT		n.a.
Rs_project_311169	Rs_project_311169__TRINITY_DN14888_c0_g2_i12	CENTRAL_HYBRID_MAP_FALLBACK	4.11857	-4.3867	1.64289	16.0663	0.00293146	0.0318341	TRUE	8.52915600946733	0	11.2083200048232	1.4415817854253	0.404167953935063	-4.3867	0.00758274	0.0871621	FALSE	FALSE	-0.362458	0.871361		FALSE	FALSE	-4.74916	0.0135648		FALSE	FALSE	4.71366	0.00651438	0.0652217	FALSE	FALSE	0.326954	0.801567		FALSE	FALSE	5.07611	0.011184		FALSE	FALSE	1.98624	0.246816	0.490671	FALSE	FALSE	-2.40046	0.0602616		FALSE	FALSE	2.3487	0.236914		FALSE	FALSE	-2.72742	0.0499013		FALSE	FALSE	0		FALSE	sp|Q9M7Q4|AI5L5_ARATH ABSCISIC ACID-INSENSITIVE 5-like protein 5 OS=Arabidopsis thaliana OX=3702 GN=ABF2 PE=1 SV=1	ABSCISIC ACID-INSENSITIVE 5-like protein		sp|Q9M7Q4|AI5L5_ARATH	sp|Q9M7Q4|AI5L5_ARATH ABSCISIC ACID-INSENSITIVE 5-like protein 5 OS=Arabidopsis thaliana OX=3702 GN=ABF2 PE=1 SV=1	3.97e-88	bZIP_1					ko:K14432	ko04075,map04075	other_or_unresolved																	CTTGGCAAAAGCCCATCAAAACTTTTAGCAGGCCATTAAAATATATGGTAACTCATTTGTTCTTATCCGGTAGATCTGTTAATGAACACGTTAGTCAACGTTCGACTGTGTGTTAATTTTCTTGATGTTGATACCGTTTTAACTCAGTGAATCATCCTTTTTCTCTTTATACCTTTTGACATATTTCATGTGAGCTCTCTAAATCTCCTTTTTCCTCTTACATTGGGTTGAAATTCTGGGTTTCACTGAGATCAGTTATTTGAATACACTCTTGATTCTATATGCAAATTTGTGCTGTGGGAATTTTAAAAGAGAGCGGCGATACTGAACTTTGGGCTTTGTGAAGACAGGCGAACGACGATAGATTGGAGTTATTCTATTGATTCTGTGAAGTGGGATTTGGATTTGCTTCTTAATAGATCTAACACGAGTTACTTTCGTTGAGATGGGGAGTAGTTTCAATTTCATGAATTTCGGAAACGATCCTCCAGAAGGGGGCAGCGGAGGTGGAACGCCGCCGGAGGATAATTACCCTTTGAATCGGCAGTCTTCTATCTATTCATTAACTTTTGATGAGTTTCAAAGCACGGTCGGCGGAAACGGTAAGGACTTGGGGTCAATCAACATGGATGAGTTGCTAAAAAGCATTTGGAATGCAGAGGAAAATCTTATTATTGGACCCAGTAATGGTGGTGGCGGCGATGTAAGATTTCAGGAAGGGAGTAGTCATTTGCAGAGACAAGGATCATTGACTCTTCCTCGTACGCTAAGTCAGAAGACTGTGGACGAGGTTTGGCGGGATGTATCAAAAGAGTACGGCGGTGGTTTTAGAATGCTTCCGAGAGAACCGACTCTAGGCGAGGTTACCCTCGAGGAGTTCTTGGTGAGAGCCGGAGTCGTGAGGGAAGAAACTCAACCAGCTGCAACAATGAAAAATGTTGGAGTTTTTGACGAGCAGCCAATTCCCACAAGTTTAGGATCAGAATTTGGGCACCAGCAGACTAGTAGGGATGCTAGATTCATGACCAATAATTTACCCCTGAATGTTAATGGGGTGAGATCTGATTCAGCACAGTCTATGCAGCAGCATAAACAGCTCCTTCCGAAACAGCCTGGCTTGGCCATGGGAATTACTAGTAATCAGTTCGGAAATTCGGGTATTAGGGGTGGAATTGTTGGGGTTTCTGATGCAGCAATGAATAATAACATGGTTCAAAATGTGAAGTTGCAGGGTGGAGGGCTAGTGGTGGTTAATTTTGGAGCTAATGAGAAGGAATCTCCATCAATTTCATCTGACGGGAAGGTGAATGGTAATGGTGGGACGCCATCCATATCACCAGTTCCTTACGTGTTTAACGGTAGTTTACGGGGTAGGAAACAAGCTTCCTTCGAGAAGGTGGTTGAAAGGAGGCAAAGGAGGATGATCAAGAACAGGGAATCGGCTGCAAGATCACGAGATCGAAAGCATGCATACACTATGGAGTTGGAAGCGGAAATTGGGAAACTGAAG	MGSSFNFMNFGNDPPEGGSGGGTPPEDNYPLNRQSSIYSLTFDEFQSTVGGNGKDLGSINMDELLKSIWNAEENLIIGPSNGGGGDVRFQEGSSHLQRQGSLTLPRTLSQKTVDEVWRDVSKEYGGGFRMLPREPTLGEVTLEEFLVRAGVVREETQPAATMKNVGVFDEQPIPTSLGSEFGHQQTSRDARFMTNNLPLNVNGVRSDSAQSMQQHKQLLPKQPGLAMGITSNQFGNSGIRGGIVGVSDAAMNNNMVQNVKLQGGGLVVVNFGANEKESPSISSDGKVNGNGGTPSISPVPYVFNGSLRGRKQASFEKVVERRQRRMIKNRESAARSRDRKHAYTMELEAEIGKLK	n.a.
Rs_project_311206	Rs_project_311206__TRINITY_DN14832_c0_g1_i7	FINAL_EXTENDED_DEG_ANNOTATION	20.9216	1.16217	0.545895	17.8104	0.00134393	0.0186558	TRUE	12.1652401742215	41.5908676334094	7.25748081151876	18.6645649741335	27.2649659836085	1.16217	0.0332611	0.207908	FALSE	FALSE	0.58627	0.31716	0.577737	FALSE	FALSE	1.74844	0.00398666	0.0666281	FALSE	FALSE	-1.88103	0.00242673	0.0368966	TRUE	FALSE	-0.718866	0.261614	0.838818	FALSE	FALSE	-2.4673	0.000256691	0.0240842	TRUE	TRUE	-0.600034	0.251162	0.495626	FALSE	FALSE	0.562132	0.303681	0.844791	FALSE	FALSE	-1.1863	0.0431655	0.266025	FALSE	FALSE	1.281	0.0390917	1	FALSE	FALSE	2	R2_vs_DL & R2_vs_R1	FALSE	Nuclear poly(A) polymerase 2 (PAP(II)) (Poly(A) polymerase II) (EC 2.7.7.19) (Polynucleotide adenylyltransferase 2)	nuclear poly(A) polymerase 4-like isoform X2 [Primulina huaijiensis]	sp|O82312|PAPS2_ARATH Nuclear poly(A) polymerase 2 OS=Arabidopsis thaliana OX=3702 GN=PAPS2 PE=1 SV=2	sp|O82312|PAPS2_ARATH	Nuclear poly(A) polymerase 2		PF04928;PF20750;PF04926;		mRNA processing [GO:0006397]; RNA 3'-end processing [GO:0031123]	ATP binding [GO:0005524]; metal ion binding [GO:0046872]; poly(A) RNA polymerase activity [GO:1990817]; RNA binding [GO:0003723]	cytoplasm [GO:0005737]; nucleus [GO:0005634]		ath:AT2G25850;	other_or_unresolved	O82312	PAPS2_ARATH	reviewed	PAPS2 At2g25850 F17H15.12	Arabidopsis thaliana (Mouse-ear cress)	2.7.7.19	FUNCTION: Essential protein (PubMed:19956626). Polymerase that creates the 3'-poly(A) tail of mRNA's (PubMed:15297145). Also required for the endoribonucleolytic cleavage reaction at some polyadenylation sites. May acquire specificity through interaction with a cleavage and polyadenylation specificity factor (CPSF) at its C-terminus (By similarity). Mediates the polyadenylation of RNAs that are associated with polynucleotide phosphorylase (e.g. PNP1) (PubMed:10872823). {ECO:0000250|UniProtKB:P25500, ECO:0000269|PubMed:15297145, ECO:0000269|PubMed:19956626, ECO:0000305|PubMed:10872823}.	CATALYTIC ACTIVITY: Reaction=RNA(n) + ATP = RNA(n)-3'-adenine ribonucleotide + diphosphate; Xref=Rhea:RHEA:11332, Rhea:RHEA-COMP:14527, Rhea:RHEA-COMP:17347, ChEBI:CHEBI:30616, ChEBI:CHEBI:33019, ChEBI:CHEBI:140395, ChEBI:CHEBI:173115; EC=2.7.7.19; Evidence={ECO:0000269|PubMed:15297145};		SUBCELLULAR LOCATION: Nucleus {ECO:0000250|UniProtKB:P25500, ECO:0000255|PROSITE-ProRule:PRU00768}. Cytoplasm {ECO:0000269|PubMed:19956626}.	Poly(A) polymerase family	IPR043519;IPR011068;IPR007012;IPR048840;IPR007010;		NP_001031417.1 [O82312-4];NP_001189603.1 [O82312-2];NP_565611.1 [O82312-1];NP_850071.1 [O82312-3];	AF255297;AC005395;CP002685;CP002685;CP002685;CP002685;AY039974;AY074533;	Alternative splicing;ATP-binding;Cytoplasm;Magnesium;Metal-binding;mRNA processing;Nucleotide-binding;Nucleotidyltransferase;Nucleus;Reference proteome;Repeat;Transferase	GATTGTGAAGGACTGGGTGAAAGAACTTACTCGCTTGAGAGGATACACAGATCAAATGGTGGAAGATGCCAATGCTGTAATTTTTACTTTTGGTTCTTACAGACTTGGGGTAAGGAGTTTATTTACCTGTTTTCACCACTTCATTGTTTTGTGTGAAAATTGAACTGTAATGTTTGTTTGTAGTGATTGCGTTAGTGTTAAGAAATGCTCCCATTATATGCTCATTTATAGAACATGCAGAAGCATATAAGGAGGGTTGCATTATTGTGAATTTGGTTGCATCGAGTTGAGAAGATTTCTTCAAGCACCAGTTTATAGACCTATGATACCCGAAGTGTGTTTCATTGTTATTTAATTTTTTTAAGAGGGACTGAGGGTACCTGCCTGCTTTTTTTTTGGTCGGGCAAAATATTAATATAAATATCAGAGTACCAGAAGTACTGAAAAGTTACATTACATAGAAAAAACAAATAAAAAAGAAGCATTAGAACAAAAGACAGAACACTGGTTCACGACTCCAATCCGACAGAGAATGGCTAAATTTACTAAAACCCTTACTCTTAATCCAGAACGAGCTTCTAAACTTGATTAACTCCAGCATATTGGTCTCCTTGTCTTCCGCATCTCTGAAAATCGTCTGTTCCTCTCCACCCATAAAGTCCATATCACCGCTTGCCAAATAGTAAGCCATGCTTTGATTGCCTTTGTGTTGAATCAAATGATACTGATGATCGTCATGAAGCACGGTAGTTAAACCCAACCAATCGTAACACTGCATCCATAAGGAGTAAGCTTCCGGACAAGAGAAAAACAAATGACGGGTGGATTCTGGTTGATCGAGGCTATAAACAGTGATCTATAGTCGATCCAAACAAGATGTTACGTCTTCGAAGATTGACTTCGGTAGGCACACGATCTCTCATAATCCACCTAGCTAGGGCAGACACCTTGGTAGGCGCCAAGTTCTTCAAAGACAATGTAAAGGCATACTCCCTTGGATCGGAGACAGAATTGTAGTCCCGCAACAAACGATAAGTTGAAGTTCCAACCGTCCTCCTTGTCCTGAATTAAATTAACCCTGACAAGGCATTATAGTAAGTCAACAAATAATACATGTTCCCAATCAAAAAGATCTCTACGCCAATCCCAAATCCAAGCCCAAGAACCCTCATCCAGACTCCCATCTTACCCACCGCTATTTCCTTGTCCCTAGCTATAGATGCTAATCTAGGAAATTTACTCTCCGTCAACAAAGCAGGGTACCTCCTTGCTTTGTTGACGTTTACCGATGTTTGTTGTATAGAGTGAGTGCAAGTTAATCCTTGCTCGAAGATGCATCTCATTTTGTGAATAGTACACTGATTTACTGTTGTCGTGGAACAAATGAGGGATGCAATGTTTGACTGATCGTGAATGAAACAGATGGGTAGTTACGTAGTTCTTTGTGTAATTTGTATGTGACTCGTCAGATTTTGTAATTTTTTTCTGAATTGCCCAAAATACCCATCGTGTAGGCAAATATTATGTGGCCCATCATTGCAGATACATTGTTGGCCCAAACATTTAGTTTATGATAACTTAATTTGGCCTATGCTGTTTTGCAGGTACATGGCCCTGGAGCTGACATTGATACT		n.a.
Rs_project_311253	Rs_project_311253__TRINITY_DN14898_c1_g1_i7	FINAL_EXTENDED_DEG_ANNOTATION	19.9959	-1.83611	0.655264	16.2561	0.00269409	0.0300969	TRUE	19.3663109989512	28.5232489621359	28.1732104981771	24.1461347605898	5.33872004312276	-1.83611	0.00507719	0.0687151	FALSE	FALSE	2.4396	0.000722638	0.0205478	TRUE	TRUE	0.603491	0.344017	0.717735	FALSE	FALSE	2.42273	0.000484382	0.0142783	TRUE	TRUE	0.586616	0.333641	0.888091	FALSE	FALSE	-0.0168757	0.980138	1	FALSE	FALSE	2.18368	0.000718056	0.0133231	TRUE	TRUE	0.347565	0.527631	0.945148	FALSE	FALSE	-0.255927	0.683524	0.931859	FALSE	FALSE	-0.239051	0.688485	1	FALSE	FALSE	3	R1_vs_DL & R2_vs_DL & R3_vs_DL	FALSE	sp|Q94HW2|POLR1_ARATH Retrovirus-related Pol polyprotein from transposon RE1 OS=Arabidopsis thaliana OX=3702 GN=RE1 PE=2 SV=1	hypothetical protein F511_10901 [Dorcoceras hygrometricum]		sp|Q94HW2|POLR1_ARATH	Retrovirus-related Pol polyprotein from transposon RE1	3.9e-58	PF13976;PF22936;PF14223;PF00665;PF07727;PF25597;		DNA integration [GO:0015074]; DNA recombination [GO:0006310]; proteolysis [GO:0006508]	aspartic-type endopeptidase activity [GO:0004190]; endonuclease activity [GO:0004519]; nucleic acid binding [GO:0003676]; RNA-directed DNA polymerase activity [GO:0003964]; zinc ion binding [GO:0008270]				other_or_unresolved	Q94HW2	POLR1_ARATH	reviewed	RE1 RF12 RF28 At1g58889 R18I; RE1 At1g59265 T4M14.18	Arabidopsis thaliana (Mouse-ear cress)	2.7.7.49; 3.4.23.-		CATALYTIC ACTIVITY: Reaction=DNA(n) + a 2'-deoxyribonucleoside 5'-triphosphate = DNA(n+1) + diphosphate; Xref=Rhea:RHEA:22508, Rhea:RHEA-COMP:17339, Rhea:RHEA-COMP:17340, ChEBI:CHEBI:33019, ChEBI:CHEBI:61560, ChEBI:CHEBI:173112; EC=2.7.7.49;				IPR043502;IPR025724;IPR001584;IPR054722;IPR012337;IPR036397;IPR013103;IPR057670;			AB605839;AC027036;AB078516;CP002684;AB028223;	Aspartyl protease;DNA integration;DNA recombination;Endonuclease;Hydrolase;Magnesium;Metal-binding;Nuclease;Protease;Reference proteome;Transferase;Zinc;Zinc-finger	GTACTGGTCAACCCTTGAGCTGTTTTATTGCTTGAAACGTCATTATCAAAGTAGTAGAGGCCATCTATCATCTTAGCACTGCCAATCATCTTCCCCGAGTTCTGTTCCTGAAACTCACAATGAGAATCAACGAAGACAACAAGACAATTAGAGTCTTTTGATAATTTACTAACTGACAGAAGGTTACAAGTAAGCTTAGGAACATGAAGAACATGTTTGAGACTAATAACATTAGAAAGCTTAACCAACCCTTTACCTGCTATAGCGGAATAAGAGCCATCTGCTACCCTAATTTTTTCAGAACCAGAACATGGAGAATAAGTTTGGAATAAATGGGAACAACTTGTCATGTGATCCGAAGCTCCTGAATCAATGATCCAACAAGTACCAGAGGATTTGGATCGACAAGTAAAGGCTTTAGATTTGTTACCTGTTTGAGCCAGAGAAGCATTAGGAGTACCAGATGAAGAATTGGATTTCAACAGCTTTAGAAGACAATCCAGTTGATCCTTGTTGAAAGGGGAAACATCTGCCTCATGAGCTGCGGGACCTCGATTGAATCTGCCCCTTTGCTTACTTTTCCAATTTACCGGCTTACCGTGAATCTTCCAACATGTTTCACGGGTATGATTTGGTTTGTCACAAGCATCACACCAAATACGAGGTTTTTCATCAGCTTTCTTGCTTGCATGTGCCTCAGATGTGACAAGAGCAGAAGTCTCCATACTGATTGGTCCAGTTTTCTTTCCAAACATCACAAGTCGACGGCTCTCTCTCTTCTAACTTCAGAAAAAACTTCTCCAATGGAAGGGAGGGGCTGTCTGCCAATTATTGTGCCTCGCACTTCATCATATTCAGCATTTAGTCCAATGAGGAAAGTGAAAATTCGATTGTCTTCCACCATTTTGTTGTAGTGTTTGCAATCCTCCGGTGACTTCCACTCATAATTGCTGAATAAATCAAGGTCTTGCCACAAATTCTTTAAGGAATTAAAGTATTTTGTGATATTATCTTCTCCTTGACGGATCTGGCCAAGCTTCAGTGTTAGTTCATAGATCTGGGATTTATTTCCCATATCAGAATACATTTGGTTTACATTATCCCAGAGTTCCTTTGTTGTATGATAACACATATAGTTAATAGTGATTTCTTCGGTCATTGAATTGACCAACTAGGTATATCCGACTGGGCTCCTTCTTTTCACCCGTGATATATCCGACTTTCCCTCTGCCTCTGATATACATTCTCACAGACTGAGACCAGCGCAAGAAATTTTCTC	MFGKKTGPISMETSALVTSEAHASKKADEKPRIWCDACDKPNHTRETCWKIHGKPVNWKSKQRGRFNRGPAAHEADVSPFNKDQLDCLLKLLKSNSSSGTPNASLAQTGNKSKAFTCRSKSSGTCWIIDSGASDHMTSCSHLFQTYSPCSGSEKIRVADGSYSAIAGKGLVKLSNVISLKHVLHVPKLTCNLLSVSKLSKDSNCLVVFVDSHCEFQEQNSGKMIGSAKMIDGLYYFDNDVSSNKTAQGLTS	n.a.
Rs_project_311276	Rs_project_311276__TRINITY_DN14837_c0_g1_i1	FINAL_EXTENDED_DEG_ANNOTATION	10.3747	3.8938	1.34238	20.9556	0.000323146	0.0068052	TRUE	2.35925393632934	10.9905478298432	0.575292062337712	0.987681974617425	33.899356346232	3.8938	0.00372363	0.0569796	FALSE	FALSE	-1.68237	0.241506	0.498483	FALSE	FALSE	2.21143	0.147628	0.490416	FALSE	FALSE	-5.45426	0.000862684	0.0201576	TRUE	TRUE	-1.56046	0.363519		FALSE	FALSE	-3.77189	0.0352787	0.277806	FALSE	FALSE	-4.84569	0.000520462	0.010834	TRUE	TRUE	-0.951897	0.522848		FALSE	FALSE	-3.16333	0.0445963	0.270855	FALSE	FALSE	0.608564	0.729494	1	FALSE	FALSE	2	R2_vs_DL & R3_vs_DL	FALSE	Protein phosphatase 2C 51 (OsPP2C51) (EC 3.1.3.16)	probable protein phosphatase 2C 8 [Primulina eburnea]	Protein phosphatase 2C 51	sp|Q65XK7|P2C51_ORYSJ	Protein phosphatase 2C 51	8.56e-16	PF00481;		abscisic acid-activated signaling pathway [GO:0009738]; negative regulation of abscisic acid-activated signaling pathway [GO:0009788]; positive regulation of seed germination [GO:0010030]; regulation of intracellular signal transduction [GO:1902531]	metal ion binding [GO:0046872]; protein serine/threonine phosphatase activity [GO:0004722]	nucleus [GO:0005634]		dosa:Os05g0572700;	other_or_unresolved	Q65XK7	P2C51_ORYSJ	reviewed	PP2C51 Os05g0572700 LOC_Os05g49730 OJ1735_C10.11 OsJ_018833 OsJ_19620	Oryza sativa subsp. japonica (Rice)	3.1.3.16	FUNCTION: Protein phosphatase that acts as a positive regulator of seed germination. Involved in the positive regulation of alpha-amylase gene expression. Acts as a negative regulator of abscisic acid-mediated responses. May function directly by dephosphorylating ABI5 and suppressing its activity. {ECO:0000269|PubMed:28000033}.	CATALYTIC ACTIVITY: Reaction=O-phospho-L-seryl-[protein] + H2O = L-seryl-[protein] + phosphate; Xref=Rhea:RHEA:20629, Rhea:RHEA-COMP:9863, Rhea:RHEA-COMP:11604, ChEBI:CHEBI:15377, ChEBI:CHEBI:29999, ChEBI:CHEBI:43474, ChEBI:CHEBI:83421; EC=3.1.3.16; Evidence={ECO:0000269|PubMed:28000033}; CATALYTIC ACTIVITY: Reaction=O-phospho-L-threonyl-[protein] + H2O = L-threonyl-[protein] + phosphate; Xref=Rhea:RHEA:47004, Rhea:RHEA-COMP:11060, Rhea:RHEA-COMP:11605, ChEBI:CHEBI:15377, ChEBI:CHEBI:30013, ChEBI:CHEBI:43474, ChEBI:CHEBI:61977; EC=3.1.3.16; Evidence={ECO:0000269|PubMed:28000033};		SUBCELLULAR LOCATION: Nucleus {ECO:0000269|PubMed:26362328, ECO:0000269|PubMed:28000033}.	PP2C family	IPR015655;IPR000222;IPR036457;IPR001932;			AC104284;AP008211;AP014961;CM000142;CM000142;AK108969;	Abscisic acid signaling pathway;Hydrolase;Magnesium;Manganese;Metal-binding;Nucleus;Protein phosphatase;Reference proteome	AAAGAGAGGGTTGAGGCTGCGGGAGGAAGTATCATAAACCGGAAGGGTTGGCGTGTACAAGGTGTGCTTAACACTTCAAGATCCATAGGTACAATAACATAATCCACTCTTTGTAAAATAAAAAAATATTTAGCAAAAAAATTTGATGGGCCCAAAATGATTAATGGATAAATTATGATTTTTAGGGGTCAAAATGCAATTTCGCCAGCACGTAGATTTATCCCCGGAGACATTACATTTATCCCAAAAAAAAATAGTTTTTTTTATCCATGTGATATTGGCAATACGCATTTCTCATTTTCACCTTATGGTTTGCAAAACATAGCATAATATTATCACATGTGTATTTTACACATAGTTCAAACCACAATATGCTAAAATATCAATTTTCAAGCCATAAAGTGTAAACAATTTCTTTTGAATAACATAAACCGCCTATTTATACAATTTTTAAGGGCCAAGATCAATTTAAATGTCGGTATGTAGATCTGCCTGGGGAGTCAGTAATTTTTATCCCTATGATTTGTACATAGTTATTTATCCTATCCATTTCACATTGAATATGCATTTTACCCATTTTACCCTAAGGCCCCACATATATTGTAAGGAGGTATTTTATACCTATTTCAAACCACAATGTGCTAAAATATCAATTTTCAAGATTAAATAACATAAACTGTCTATTTATAAAATCACCGGAGGATAAGTAAACTCGGCCTATTATTTGGAAGTGTAGGTTCGTTATCAAGAACTCATATAAACAATTCAAAGTTGTGTTCATCAACAGGTGATCATCACCTGAGACCATACATCAGTTGCCAGCCGGAAGTAACGGTAACGAAGCGGACCGAATCCGACGAGTTCCTGATAATAGCAACCGACGGCCTGTGGGACATGGTATCCAACGAGTTAGCATGCCAAGTCGTTGAGAAGAGCCTGGGTGGGGGGCTGAGGAGC		n.a.
Rs_project_311277	Rs_project_311277__TRINITY_DN14837_c0_g1_i4	FINAL_EXTENDED_DEG_ANNOTATION	4.62805	3.65649	1.75083	16.3205	0.00261791	0.0295402	TRUE	1.34823205578211	0	2.92776417231373	0	16.7547884619694	3.65649	0.0367592	0.220068	FALSE	FALSE	-5.70903	0.0129146		FALSE	FALSE	-2.05254	0.391106		FALSE	FALSE	-2.56812	0.167491	0.413093	FALSE	FALSE	1.08837	0.58234		FALSE	FALSE	3.14091	0.204368		FALSE	FALSE	-6.96527	0.000457776	0.00995636	TRUE	TRUE	-3.30879	0.114923		FALSE	FALSE	0	1		FALSE	FALSE	-4.39715	0.044782		FALSE	FALSE	1	R3_vs_DL	FALSE	Protein phosphatase 2C 3 (AtPP2C03) (EC 3.1.3.16) (Protein AKT1-INTERACTING 1) (Protein HIGHLY ABA-INDUCED PP2C 2) (Protein HONSU) (Protein phosphatase 2C AIP1) (PP2C AIP1)	probable protein phosphatase 2C 8 [Primulina eburnea]	Protein phosphatase 2C 3	sp|Q9LNW3|P2C03_ARATH	Protein phosphatase 2C 3	4.14e-16	PF00481;		negative regulation of abscisic acid-activated signaling pathway [GO:0009788]; negative regulation of seed dormancy process [GO:1902039]; positive regulation of gibberellic acid mediated signaling pathway [GO:0009939]; positive regulation of seed germination [GO:0010030]; regulation of intracellular signal transduction [GO:1902531]; release of seed from dormancy [GO:0048838]	metal ion binding [GO:0046872]; protein serine/threonine phosphatase activity [GO:0004722]	chloroplast [GO:0009507]; nucleus [GO:0005634]; plasma membrane [GO:0005886]		ath:AT1G07430;	other_or_unresolved	Q9LNW3	P2C03_ARATH	reviewed	AIP1 HAI2 HON At1g07430 F22G5.22	Arabidopsis thaliana (Mouse-ear cress)	3.1.3.16	FUNCTION: Involved in the negative regulation of the K(+) potassium channel AKT1 by its dephosphorylation, antagonistically to CIPK proteins (e.g. CIPK23) (PubMed:17898163). Functions as a positive regulator of abscisic acid-mediated cell signaling during seedling growth (PubMed:22404835). Involved in the regulation of seed dormancy (PubMed:23378449). Acts as a negative regulator of seed dormancy by inhibiting abscisic signaling and subsequently activating gibberellic acid signaling (PubMed:23378449). {ECO:0000269|PubMed:17898163, ECO:0000269|PubMed:22404835, ECO:0000269|PubMed:23378449}.	CATALYTIC ACTIVITY: Reaction=O-phospho-L-seryl-[protein] + H2O = L-seryl-[protein] + phosphate; Xref=Rhea:RHEA:20629, Rhea:RHEA-COMP:9863, Rhea:RHEA-COMP:11604, ChEBI:CHEBI:15377, ChEBI:CHEBI:29999, ChEBI:CHEBI:43474, ChEBI:CHEBI:83421; EC=3.1.3.16; Evidence={ECO:0000305}; PhysiologicalDirection=left-to-right; Xref=Rhea:RHEA:20630; Evidence={ECO:0000305}; CATALYTIC ACTIVITY: Reaction=O-phospho-L-threonyl-[protein] + H2O = L-threonyl-[protein] + phosphate; Xref=Rhea:RHEA:47004, Rhea:RHEA-COMP:11060, Rhea:RHEA-COMP:11605, ChEBI:CHEBI:15377, ChEBI:CHEBI:30013, ChEBI:CHEBI:43474, ChEBI:CHEBI:61977; EC=3.1.3.16; Evidence={ECO:0000305}; PhysiologicalDirection=left-to-right; Xref=Rhea:RHEA:47005; Evidence={ECO:0000305};		SUBCELLULAR LOCATION: Cell membrane {ECO:0000305|PubMed:17898163}. Cytoplasm {ECO:0000269|PubMed:22404835}. Nucleus {ECO:0000269|PubMed:22404835}. Note=Probably associated to the plasma membrane when interacting with AKT1 and CIPK23 (Probable). Localizes to nucleus when interacting with PYL8/RCAR3 (PubMed:22404835). {ECO:0000269|PubMed:22404835, ECO:0000305|PubMed:17898163}.	PP2C family	IPR015655;IPR000222;IPR036457;IPR001932;		NP_172223.1;	AC022464;CP002684;AY070089;AY091341;AY084794;	Cell membrane;Cytoplasm;Growth regulation;Hydrolase;Magnesium;Manganese;Membrane;Metal-binding;Nucleus;Protein phosphatase;Reference proteome	TATAATTTCGTCGGTACTTAGATCTGTCTTCTAGTCAGTAATTTTTTATCCCAAAAAAAAAATGAACAGTTATTTATCCCTGTGATATTGGCAATACACATTTTATCCATTTTTACCATATGGTTTGCAAAACATAGCGTAATATCTCCACATGTGTGTAAATAGGTATTTTACACCTATTTCAAAACACAGTGTGCTAAAATATCAATTTTCAAGCCATAAAGTGTAAACAATTTCTTTTGAATAACATAAACCCCTATTTATACAATGTTTAAGGGCCACAATGCAATTTCGACAGTATGTAGATCTGCCTCCGACATTTCGTCAGTATGTAAATCTCCCCCCGGAGTCAGTAATTTTTTATCCTATGATTTGTAAATAGTTATTTATCCATTTGATATTGGCAATATTCGTTTTACCCATTTTTACCCTATGGCCCCACATATACCGTAAGGAGGTATTTTATACCTATTTCAAACCACAATGTGCTAAAATATCAATTTTCAAGCCATAAAATGTAAACCATTTCTTTTGAATAACATAAATCGTATATTTATAAAATCACCAGAGAATTAAGTAAACTCTTCCTATTTGAAAATGTAGGTTCGTTATCAAGAACTCATATAAACGATTCAAATTTTGTCCATCAACAACAGGTGATCATCACTTGAGACCATACATCAGTTGCCAGCCGGAAGTAACGGTAACGAAGCGGACCGAATCCGACGAGTTCCTGATAATAGCAACCGACGGCCTGTGGGACATGGTATCCAACGAGTTAGCATGCCAAGTCGTTGAGAAGAGCCTGGGTGGGGGGCTGAGGAGC		n.a.
Rs_project_311289	Rs_project_311289__TRINITY_DN14885_c1_g1_i3	FINAL_EXTENDED_DEG_ANNOTATION	10.5517	-1.57114	0.706767	23.2578	0.00011246	0.00314887	TRUE	15.0439972892283	0	14.6300200355051	15.8677378791565	5.05907342248113	-1.57114	0.0262159	0.181814	FALSE	FALSE	-3.96885	0.0140203	0.101483	FALSE	FALSE	-5.53999	0.000453597	0.0227099	TRUE	TRUE	1.56146	0.040007	0.184408	FALSE	FALSE	-0.00968297	0.988659		FALSE	FALSE	5.53031	0.000567281	0.0331217	TRUE	TRUE	1.66175	0.017455	0.0990531	FALSE	FALSE	0.090602	0.882334		FALSE	FALSE	5.63059	0.000354493	0.0227953	TRUE	TRUE	0.100285	0.88159	1	FALSE	FALSE	3	R1_vs_HL & R2_vs_R1 & R3_vs_R1	FALSE														other_or_unresolved																	GAAAATTTTCCGAGTATGAGAACTGCCGCTATTTTTGCCTATTTTTCGATTTGTTTTTTGTTTTATTTGATTTTTTTTAAACTTCTGCTGTGAAGATTTATGAAAGAAATTCACATGTCAGACTTCAGAGATTTTGTTACAAAAATCAGTGAGAAGAAATTTCATTCTTTCTGAGCAGAGTTATTGTTATTTTTTTCTTCTTCTTAATTCTATAAAAGTTCATTTATTTTGAAATAATCTTCGTGAATTAAATTTTTGCTACTTCATCGATATGGATTTTTTTTATTAATCTGTGATTTATCAACTCGCCTTTGGAATCTGGATTTGTGGTTGTTTAATTTCCAGAGAATTGAATATCTATTCCATGCATTCCTCAAATTAATATAATAATTGCTACAAGTAAACAAGTTTATATTCTACTGAATCATTATTCATAGGGATGACAACGACAACGGGTTGGGTTTGTCCAAACCGGGACCTATCCCGCTTTAAAAAAGTCTCCCTTGACCCGTCAGTTAACCCGGAGGTCCTGTCCCGCTTTAAAAAAGTCTCCCTTCACCCGTCCGTGAACCCGGAGGTTTCTACCCGCTGCGCCCCACGAACATGTTTATTTTTTTGCATGATAGATGATGCAGGTGGACTGTCATTGGATGCTCGTGAAGATGCATCTAGGAGTGTGTTCGTGAGAGTGAGCTTTCGTTGTCGTATTTGAGTCTCCCAGTATTTTCTTTATGGATAAAATATTTTATATTTCCCGAGGAATGCTCACCGTATTTGTATTTGAGAATTATTTGTTTCTGCGTATTTATAATTCTTGATGATGCGATGAGAGATGGGAAATGATAATATATATATGGTAAATATTTGAGTTTGCTATATATATTTAGCATGTGATATAAACCTATGCGATGAGGTCCTGCTAAATCAATATTTTTAAGAAGCAAAATTTTTTATCAGGACCACATTAATAAGTTTTAAAGTTAAATCATCCACTGTTTACGCTAATCTAATCACAGTGTGATAATAATTAAACAACTGATTAGAAACATGCATTTCATATACATGATACCATAAACTAGACACTAGTTAAATTCTACAATCTTTTTTGGCCCTGAAACACGTTTGGTCATAACATAGAAGCCTTGACACCTCATGATCCTTCTCCCGTATGTCCCATTTTCTTTTCCCATCATACTCATTCTCCTCCTTTCCCACTGGAATTTCTCTTTTCCCATCATACTCATTCTCCTCCTTTCCCACTGGAATTTCTCTTTTCCCATCATACTCATTCT		n.a.
Rs_project_311348	Rs_project_311348__TRINITY_DN14831_c0_g1_i2	FINAL_EXTENDED_DEG_ANNOTATION	17.1071	-5.3795	1.67491	30.849	3.28637e-06	0.000205444	TRUE	8.60778679743052	0	29.7715775815055	45.6750731504343	0	-5.3795	0.00131901	0.0299833	TRUE	TRUE	0	1	1	FALSE	FALSE	-4.78016	0.0146399	0.138903	FALSE	FALSE	7.13652	4.92215e-05	0.00360516	TRUE	TRUE	1.75702	0.187865	0.754481	FALSE	FALSE	6.53718	0.00127874	0.0480741	TRUE	TRUE	7.75121	2.84207e-06	0.000311177	TRUE	TRUE	2.37171	0.047342	0.433466	FALSE	FALSE	7.15187	0.0002301	0.0186466	TRUE	TRUE	0.61469	0.638859	1	FALSE	FALSE	5	DL_vs_HL & R2_vs_DL & R2_vs_R1 & R3_vs_DL & R3_vs_R1	FALSE	NAD(P)H-quinone oxidoreductase subunit K, chloroplastic (EC 7.1.1.-) (NAD(P)H dehydrogenase subunit K) (NADH-plastoquinone oxidoreductase subunit K)	uncharacterized protein [Henckelia pumila]	uncharacterized protein [Henckelia pumila]	sp|A6MM40|NDHK_BUXMI	NAD(P)H-quinone oxidoreductase subunit K, chloroplastic	3.26e-19	PF01058;		aerobic respiration [GO:0009060]; electron transport coupled proton transport [GO:0015990]; photosynthesis, light reaction [GO:0019684]	4 iron, 4 sulfur cluster binding [GO:0051539]; iron ion binding [GO:0005506]; NADH dehydrogenase (ubiquinone) activity [GO:0008137]; oxidoreductase activity, acting on NAD(P)H, quinone or similar compound as acceptor [GO:0016655]; quinone binding [GO:0048038]	chloroplast thylakoid membrane [GO:0009535]; respiratory chain complex I [GO:0045271]			chloroplastic_or_plastid_annotation	A6MM40	NDHK_BUXMI	reviewed	ndhK	Buxus microphylla (Littleleaf boxwood) (Japanese boxwood)	7.1.1.-	FUNCTION: NDH shuttles electrons from NAD(P)H:plastoquinone, via FMN and iron-sulfur (Fe-S) centers, to quinones in the photosynthetic chain and possibly in a chloroplast respiratory chain. The immediate electron acceptor for the enzyme in this species is believed to be plastoquinone. Couples the redox reaction to proton translocation, and thus conserves the redox energy in a proton gradient. {ECO:0000255|HAMAP-Rule:MF_01356}.	CATALYTIC ACTIVITY: Reaction=a plastoquinone + NADH + (n+1) H(+)(in) = a plastoquinol + NAD(+) + n H(+)(out); Xref=Rhea:RHEA:42608, Rhea:RHEA-COMP:9561, Rhea:RHEA-COMP:9562, ChEBI:CHEBI:15378, ChEBI:CHEBI:17757, ChEBI:CHEBI:57540, ChEBI:CHEBI:57945, ChEBI:CHEBI:62192; Evidence={ECO:0000255|HAMAP-Rule:MF_01356}; CATALYTIC ACTIVITY: Reaction=a plastoquinone + NADPH + (n+1) H(+)(in) = a plastoquinol + NADP(+) + n H(+)(out); Xref=Rhea:RHEA:42612, Rhea:RHEA-COMP:9561, Rhea:RHEA-COMP:9562, ChEBI:CHEBI:15378, ChEBI:CHEBI:17757, ChEBI:CHEBI:57783, ChEBI:CHEBI:58349, ChEBI:CHEBI:62192; Evidence={ECO:0000255|HAMAP-Rule:MF_01356};		SUBCELLULAR LOCATION: Plastid, chloroplast thylakoid membrane {ECO:0000255|HAMAP-Rule:MF_01356}; Peripheral membrane protein {ECO:0000255|HAMAP-Rule:MF_01356}; Stromal side {ECO:0000255|HAMAP-Rule:MF_01356}.	Complex I 20 kDa subunit family	IPR006137;IPR006138;		YP_001294188.1;	EF380351;	4Fe-4S;Chloroplast;Iron;Iron-sulfur;Membrane;Metal-binding;NAD;NADP;Plastid;Plastoquinone;Quinone;Thylakoid;Translocase;Transport	CAAAAGTTTCATAGAAGATAACCTTGAATTCACGGTCACCAACTCCGGTCTTTCAAACACGAACCTCTTTTTGCGAAAAAGCTCGAACGTTTTCCTTTTGAGTTTGCGAAGATCGGCAGCTTGGTTTTGGTGTCTAAAGCTAAGCTTAGAGAGGCTGCTGATCAGATATTCTGTATCACAGGACTCCATTATTGCTGCGTGGAGTCATCACTCTGATTTGTGAGAGAACATATGAAGTGGCAAGCATACCAACTGTTCGATGGAATTACTTAAACAATAGTAGGCCGAAAGTTTACCTCCAAGATGTTATTTTTATCTGCTATGCAACTCCCAGCAAATCACTTACCAGGTTGTCCACTTTGGAAGATATGTCTAAACCTTATATTGCTTACTTATGTTTCCAGATGCACCCATCTATCACACATATTTCTACTATTGTGTCATACCACAATTCATGTTTGCGGTGCTTAATACCTTGAGAAAGCCAATTAGCATACTACTTCCTAAATTCACTAACCTTGGTTCTATGAAATATAATGATTCCTTCGTAGTCTACATCAGCTTTTGCTTATTTGAATTCATATATAGGCTTTGGTTCAGTCATTGACTTCTTATAACTTCATTTTGGGGTTGACAGATAAGGTTTTAATTAATACTTGTATGGATATAGTCAAGTATGAATGATAGACAAAACAAACATTGAAGGCAATAAATTTGCTAAAGTTTATTGAGCAATTTTAGAAACATGGGATTCACTTGTCCCGTGGATTGATCTTAGAGGAACATCGCCATATTAGTGTGTTGACAACTCCTTTTCAATATTTTTTTGGCTACTTTGGATTGTTATCATAATGATGTTTATGCTCTCCCATATTATCCTCAATATTCTTATCAGTTCTAAGGAATCACATTATGCAGACAAGACCCTGGGTGGTACTTGAGCAGAGCTGCTTAAGTCTTGGACTCGCAACATGCCACGTTTTGTACTTCTGTATACAAGTAAACTTCACTCATGTACCACATTCTGGGGACTTAGGCTTTCACCTTGTGAAATCTTGTATCTAAATTTTTAAATTTGCATTTGAGGGGACTGTTCTGTTCCCCCTGCTTTTTCCCCTTGCAGGCTATCATCCTAGTTATGCATCTGCCACCATTGTATTTAGCATGTTTTCCCTTTTTTTTTACATGAGTCTATGCAGATTGAGATTTTTGAGATCTACTTTGCATTTTAATTTGTTGTTTTGAAATTGAAGAGGAATAAGGTCGATTTGAATGACTTCATGTCAGCTTGTCATTATGAGTTTGAACTTGGATTTTGTTTCGATAGCATCTATCCTTGCTAAGCCTTCACAGATTTAAAGGAATTAGTATTTCCTCTTGTGTTATGCTATTATCTTTAGGCACACTGGAATAAGAATTAATAGAGATAGTATTTCCTCTTGTGTTATGCTAATATCTTTAGGAAGACTGGAATAAGAAATTAATAGAGATGAGTTCTGAATTAATCACTGGTGTAGGATTCCATTTTTATTTGAGGGTTCAGTAATTCTTCCTTTAAAAACAAAAGACCTGAGCTCGTGGGCTTAGCGCACATGGAGCTCATCTCTCCTTTTGAGAGCGACTCGATTTCGAGTTCCGCCGAGCGCAGAAAAAAATATTTGCCCCTCCTCCACTTAAAAAAAAAAAAAGAAAAGACCTCGATCATAGCATCTACAAAGGCCGGTCTCTCCGAAAAGAATTAGCAGAATTTGACTTTACTGATTTAATTACACTGATAGCTCGAGATCAGACCTCATTAACTGTATGCAATTTCTTATGTTGCATCATGTATTTAAATTATTATATATTATTTCGGATTTCTGTCGTCTCTTGTCTTTTGTGTTTTATATCAGTAGCTTCTCATAAAGTTCAGGACATGCTAGATATGGCTGTGTGTACCTTGCTTATGCTCAACTCATGTCAATTATGCTTGTAACCATCTTAGCTCGACGCATCAGGCCGACTCCAGTATCAACGTTACGCCTCAGGAATCTACATCATACTTCATACTCTTAATCGATATTCTCTTCAGGTTACTTCTTTCCATATACTAGTTTAAGCTTATATTTACATCCACAGCCCGGGCATACATCCACATATGAATATAAAGAAGAAAAAGGCCAGACTCAGACTTGGTCCCGACATACACATATGAGTGAAAGCACTTATTAGAATCTCGACTGAGCAAGCAGGTATTTCAAGTGCTGTTGTGTTGAAACGCCTTATGTATTCTCGAAGGGGCTCGACCTCTCCTTGCCTTACCTCGAACAAACTCAAGGATATTTTCTTGGGTCCTTTTTTTTTGACCTGGTGCAGGAAAGCAGAGCTGAGCTCTTTAAAAGAAGTAATAGAGCCGGGATTGAGCTGGTTAATCAAGTCTGGGCCAACTTCACCAGGGTGGTGAGAAAGACTTTGCACTTCAATCTATCGAAATGACAGCATAGCGTGGCAGCATTTTCGAACCTGCCCAAGTCCGCCTCTGGTCTGTGCTCCCTCGTAGTCTCTGGCATTAGGAGGCCAGAAATTGTTAGGGAATTCCTCACGTACTATCTAAGGAGAGAAATGGGTACCTCTGTTCGGGGCAGGTCACCCCTCGTTACCCTTTTCATCCTCTGGACCTCATCCCTCAGCTTCTCCATTTGTCATTCAAGATTTCAACTTTCAATAGCAGGATGGTGAGATGGCCACTTGTCCATGTTCTTCGTCACGTCCAGGATTCGACTGGGACCTGCTCAGACTGGACTCCATTCGCTCTGATGGTCTGCTCCATGGTCACAACAATTAGGTGTGTCAGTTGTTCAAGAATTAGAGCTCCCACCGTCATGTCGGCACCATGGTGGCTCTCTTTAAATTAGCTGATGCTTGGTGATCCTGATTGTCCTCTTGGTTGGTCCTCCTAGTGCTTACCATTTTATCAACGCCTCCAGTTCAAGTTTCCCACAGACGACACCAGTTGTTACTCAGAAATTTGGTAGGGTGCCTTTCCAAAGTTAAAGATAGCTCTTCCTAGGGTTGGATGAGTTGTCCTGCAAAAAACAATATATTATAAGGGAGCCGGAGAAGATCCTCCGATAATGACCCTCCGGCGATCAAGTCAATATGGGAGAAGGAAAACAAGGCTGAAAAACATATGACAAAGTGTAAGGCAATATAAAGTGAATACATGTTTCTAACCTCAAACCTTCTATTTGTACGACACATGAAGGGACAAGTTGTAACCGTATGTCAGAGGATCAGGGAACAATGTCTGGGTCTGTGGGCGAGGATCATGGCTACAGAGATGGGGACCACATACAACTTTTATGTCCTTTGTATGGTTTAAACAACGTTAGCGACTTGGTTCGTACTTAGAGATATGATCCATGTACTTGATGTACTCAGTCATCCTCTGATTGGCTTGTTCTTACTTCGGGGAAGAGCCGAGCTCTTTTACAACTGATTTCAGTGTGGGGGGACCATACTAATGTTTGTAGTGGTCATTATATATGGGGGACCATCTTGGGAGACATGCCAAGCTAGTGATTTATTAAAACTTGAGATCTTCGGGGGGGTTTCCTACTTCCAAGATTCGTTTTTCTCGGCTATTGATGTGGGTGACCTGAAACTCGTCCTGGTACCATGAACTTAGAGGGTCAAGTTTGCGGAAAGCACATCACGATCAATGAGCTGGAATGTAGGAAATGTTTCTGTATCCGCGAATGAGCCTAGGTCTTAAAGATGCAGACCAGTCTGATCTCCACACCGATGCTCTGCCAAGGGGCTAGGTTGAGCTGATATCAAGAATCTGGACAATGTCATGAGTTGGGGCATCAACAGGGACAGGTGCCGAGGCAAGGGGAAAAATCGAACGTAGGTGGACTGGCTCGGTACTACGACTGACTTGGGCTCGGGCCACGGTAGGCCTTCGATCCCACCTACTGAGCTGATCTATCAAAGAAAAAGGAGCTCGGCCCATAACTCGGACCGGGGTGTTCATGGGAAGGAGCCCGGCTACTACTAAATGGGCCTCTTGGGTCTGGTCGACGAGGTGAAGTCCGGGTCAAAACAGCACCGGGATAATACCTGGGTATATGTGGTCATGTCTAGTACCAAGATCGAGTACTAGACAAATGAGTCTAATTTTAATAGCCGGAACAGTAGAACAGTAACAATGAAGATGCCAGTCTCCTCAGTGAGATTGTACGAGCAAATGCCCGAACCAAAATATGTTATTGTCATGGGAACCTGTACCATTACATGATGGATGTTCAATACTGATTCTTATACTATTGTTGTTAATAGTTACTATTTATAGTAAACTTTCTGTAATTGTACATTTATTCTTAAATTTTATATGTTAATCAACTTATTGATCTTGACATCATTTAAATCATAGTAACAATTAAAATATATTTTTAC		n.a.
Rs_project_311354	Rs_project_311354__TRINITY_DN14876_c0_g1_i12	FINAL_EXTENDED_DEG_ANNOTATION	11.35	-3.39554	1.17062	14.7855	0.00516738	0.0465008	TRUE	12.0573456343418	9.66579703337135	19.5438295631114	16.5467819887013	1.10596009114915	-3.39554	0.00372398	0.0569809	FALSE	FALSE	2.96334	0.0221745	0.130956	FALSE	FALSE	-0.4322	0.670621	0.907753	FALSE	FALSE	4.09086	0.000862199	0.0201567	TRUE	TRUE	0.695313	0.453836		FALSE	FALSE	1.12751	0.297179	0.755474	FALSE	FALSE	3.89726	0.000784161	0.0140832	TRUE	TRUE	0.501719	0.549028		FALSE	FALSE	0.933919	0.352527	0.757474	FALSE	FALSE	-0.193594	0.832519	1	FALSE	FALSE	2	R2_vs_DL & R3_vs_DL	FALSE	sp|Q94JL3|BH112_ARATH Transcription factor bHLH112 OS=Arabidopsis thaliana OX=3702 GN=BHLH112 PE=1 SV=1	transcription factor bHLH112-like [Primulina huaijiensis]		sp|Q94JL3|BH112_ARATH	Transcription factor bHLH112	6.89e-176	PF00010;		cellular response to abscisic acid stimulus [GO:0071215]; cellular response to salt stress [GO:0071472]; cellular response to water deprivation [GO:0042631]; DNA-templated transcription [GO:0006351]; positive regulation of DNA-templated transcription [GO:0045893]; regulation of L-proline metabolic process [GO:2000214]; regulation of reactive oxygen species metabolic process [GO:2000377]; regulation of transcription by RNA polymerase II [GO:0006357]	DNA-binding transcription factor activity [GO:0003700]; DNA-binding transcription factor activity, RNA polymerase II-specific [GO:0000981]; protein dimerization activity [GO:0046983]; RNA polymerase II cis-regulatory region sequence-specific DNA binding [GO:0000978]; sequence-specific DNA binding [GO:0043565]	nucleus [GO:0005634]		ath:AT1G61660;	other_or_unresolved	Q94JL3	BH112_ARATH	reviewed	BHLH112 EN64 At1g61660 T13M11.1	Arabidopsis thaliana (Mouse-ear cress)					SUBCELLULAR LOCATION: Nucleus {ECO:0000255|PROSITE-ProRule:PRU00981}.		IPR045239;IPR011598;IPR036638;IPR045843;		NP_001322872.1 [Q94JL3-1];NP_001322873.1 [Q94JL3-2];NP_564782.1 [Q94JL3-1];NP_849836.1 [Q94JL3-2];	AC005882;CP002684;CP002684;CP002684;CP002684;AF380649;AY113072;AY085602;AF488630;	Alternative splicing;DNA-binding;Nucleus;Reference proteome;Transcription;Transcription regulation	ATCTGTCTTTCCGAAAGGTGATACCAACTGCTGGAGGGCAGTTATTCGGTCCCCCATTTTCTCTTTTCGGACCTTAAAGGTTGGTAATGGAGACGGAGTTTCTAATCGTGGATGCTTGACAGCAGGTTCTTTGCTGCTTGACTTCTTTGCTGCTGAGGCTAAGTCCCTGGTTTCTTCCTTGCGACGCTTTTGATCACTTATATTGGGGAGATTATTAAGACCTGATGGAAGGTACTTTGAGGGTGTTGAAGGGATAAAATCTGACCGAGCTGTGGCGTTCCAGAAGGGTGTGTGATTACTGAACTGCAAACGATTATCAGGCTGTAGCATTGCTAAAGAGGGCTTAATTTCCATAGGAGAAGGTTTAGGAAAACCATACATTAATTGGTCGGAATCTACACGAAAATCTGTAGCCGATAAATAGTTCATTTCTTGATTATCGAACAAAGATTGTTGAGGCTGATCAGAATCTGTGTCGAACAAAGTTTGCAACAAGGATGAAGTGTAGCCATATGAGGTTGAGTTCAAAGGGGAATTAGCCGATAGCATTCGACAAGTTTCAGCGCACTCAATCGTGGAATCTAATGGCTGTTGCTGCGAAGAAAGATTGATCTGATTCTCTTGTTTGGAAGTGTTGACGGAAAAATCTTGACAGCAATTCTTGGAATTCCAGTTGTCGTGGGTGGTTTCATTGCAGCCGAGCCCCCTTGTTTGGTGCCGATAATTCATGCTTGAATTCAGGGGCGTAGATGCTTGTACGATTTGAGAATAACTTTCTTCTGGTCTTCCACTATCATGGTTCAAATCTTGATTCCAATGATCAGCGGTGAGCTGCTGATGAAATTTTTGTATATCTTGAAGTATTGTAGGGCTGCCATCGGAAACTGAACCGGCCGAGTCGTCGCTTGACCTTGCTGTATTCACGTCCATATTCAGTTCATGGCTACTCCGCCACCCGAAGCTTCCTGTATCGTTGATTGCGGATGAACAAGGAGAGGAACTGGAAGGATTTCTCGACGAATCCCACCAGTTTCCGCCACAGACACCGCCTTGATTAAATTCTTCTTCCATTTCTTGAAAAGTTTGTGTCTTTATTAGTTTTTGTCAGTGAATTTGATGTATCTGGCTGGTAATAAACCTGATATCTAAGATTTGGTGAGATGGGTTCATATGAAAGTGGTTTCATTTGGCAGATGTTGTATTTATACATGATTTGGGTACGGATAGGCGAAACAACCTTTTGTCATACTTTTCTACATCGGGTTTTT	MEEEFNQGGVCGGNWWDSSRNPSSSSPCSSAINDTGSFGWRSSHELNMDVNTARSSDDSAGSVSDGSPTILQDIQKFHQQLTADHWNQDLNHDSGRPEESYSQIVQASTPLNSSMNYRHQTRGLGCNETTHDNWNSKNCCQDFSVNTSKQENQINLSSQQQPLDSTIECAETCRMLSANSPLNSTSYGYTSSLLQTLFDTDSDQPQQSLFDNQEMNYLSATDFRVDSDQLMYGFPKPSPMEIKPSLAMLQPDNRLQFSNHTPFWNATARSDFIPSTPSKYLPSGLNNLPNISDQKRRKEETRDLASAAKKSSSKEPAVKHPRLETPSPLPTFKVRKEKMGDRITALQQLVSPFGKTD	n.a.
Rs_project_311420	Rs_project_311420__TRINITY_DN40717_c0_g1_i3	FINAL_EXTENDED_DEG_ANNOTATION	17.6325	-2.03232	1.0971	16.6086	0.00230234	0.0270532	TRUE	49.6477371453982	14.2124801743003	1.81968308219989	3.96302927471695	12.1084312396859	-2.03232	0.063963	0.300074	FALSE	FALSE	0.171426	0.892605	0.967483	FALSE	FALSE	-1.86089	0.136264	0.470586	FALSE	FALSE	-2.64876	0.0497746	0.208634	FALSE	FALSE	-4.68107	0.00043504	0.0400345	TRUE	TRUE	-2.82019	0.056082	0.354406	FALSE	FALSE	-1.58622	0.168057	0.394686	FALSE	FALSE	-3.61853	0.00133476	0.0664952	FALSE	FALSE	-1.75764	0.17516	0.553757	FALSE	FALSE	1.06254	0.439729	1	FALSE	FALSE	1	R2_vs_HL	FALSE														other_or_unresolved																	ATCCATAGGTGCAAGCCGCCAACCCGGGGAACTGAAACATCTCATTACCCGGAGGAAAGGAAAGCAAAAGCGACTCCGTCAGTAGCGGCGAGCGAACGCGGATCAGCCTAAACCATTCCGGCTTGCCGGAGTGGGGTTGTAGGACCGGCATTTAGAACTCGAGTACCTAGTTGAACCGACTGGAAAGCGGACCATAGAAGGTGATAGTCCTGTAGACGAAAGGGAAAGGGAACGAGCCGGCACCTGAGTACGACTCAACACGTGAAAGTGAGTCTGAATCCACGGGGTCCATCCCGTAAGGCTAAGTACGACCTGGCGACCGATAGCGAACCAGTAGCGCGAGCGAACGGTGGGAAGAACCCCTGTTAGGGGAGGACAGTGAACCTGAAACCACACGCCTACAAGCGGTGAGAGCCCTATGTCCCGCAAGGGACAGGGTGATCGCGTGCCTTTTGCATAATGATCCG		n.a.
Rs_project_311424	Rs_project_311424__TRINITY_DN40759_c0_g1_i1	FINAL_EXTENDED_DEG_ANNOTATION	11.0976	-2.99764	1.25309	26.4383	2.58153e-05	0.00103194	TRUE	6.15040743416509	14.0981166232122	10.8755954586377	24.5080890894005	0.781810098970144	-2.99764	0.016748	0.139993	FALSE	FALSE	4.29756	0.000956002	0.0238522	TRUE	TRUE	1.29992	0.136908	0.471673	FALSE	FALSE	3.82589	0.00277758	0.0399248	TRUE	TRUE	0.828245	0.324572		FALSE	FALSE	-0.471673	0.604509	0.928346	FALSE	FALSE	4.97531	4.4447e-05	0.00215338	TRUE	TRUE	1.97767	0.00798888		FALSE	FALSE	0.677753	0.410569	0.801146	FALSE	FALSE	1.14943	0.144823	1	FALSE	FALSE	3	R1_vs_DL & R2_vs_DL & R3_vs_DL	FALSE														other_or_unresolved																	CTTATTTTAAGCCACTTTAGTATTTTATTGGCCTTTATCTTTCCACATGCCTCACCATCTTGTGTCCCAAGTCATTCACGCCCATCATCACCATTTATTTTCAAAGTTTTTTTAAAATTTTAAAAAAATTCTTAAATGGATTGATTTGCTTTTCTAGAGTCTTCGATTGCCAGTCTTGTGCACAGTGCACGTCTGGCTTATCATTTCGTTTCACCAACTCTATCTTTCCTCTCTTTGGTTGTTTTCATGTTTGGTTAGGAACGAAGGGCCTGTGTTCGTGTTCCGTCGGCGTCCGATAAGAGCTGTTGGACACCCTGGGACTGAAAGAAAGTGGAGATGCACCATGAAAATGGAACAATTGCTTGTTTCAGATTTACTCTGATAGTTTTATTTGAAGGATGTGCCGTCATCGTCTACTGGCGTCGCCTACGTTGCCCTTGCCCACACTCTTTCTGTGGATTTACGGACCAGGAATGGGCTCTTTAACTTTGTTATGCCTTCGGTGTTTTTTACTCATGATTGTATGTCGATAAAGTCTTAACTTTTCATTTGTTTTTTAACCTATGTGCTGAATGCATTGTACAGCTCTACAAGGCTTTCTTATCCTTTGGCAAAAGTTTCACTTTGATGTATCAGGAAGGAGCTTCCAAAAGGACCAAAACGGACGTTTCATACAAAGGATGCGTCAAAGTTAATATAAGTGAAGAACGATTTACTGTAGTGATGAACAGTAAATCGTACCTCATTTTTATTTCCTCACTCGTTCTTTATTTTTTTATTTATTAGTTTTTAGATCTCCGACGTTTTCGCCTGTTTTCTGCTTGTTTTCTTAACATAGGAGACATGAAATGAGGCAAATCGAAACAGAGTCCAAAAAGGCCTACTCTAAGTGGGTTTTTATTGGTAAATATGTAGATCTTTGTGTTTTCTGCTTGTGTTGTTAGCAGAGGAGTCTCGAAAAGGAGGCAAAGATCGAAACTCCACCTATCTCGTTCCTAGATCTGTGTGTATTCTGCTTGTTTTTTCGTAGAGGAGTCATGAAAAGGAGGCAAAGATCGAGACTCCACCTCGC		n.a.
Rs_project_311433	Rs_project_311433__TRINITY_DN40731_c0_g1_i5	FINAL_EXTENDED_DEG_ANNOTATION	8.07231	-0.819249	0.85639	17.0619	0.00188012	0.0235367	TRUE	7.68078033210047	0	11.638501311349	15.3245779657874	4.21566345944844	-0.819249	0.338754	0.68476	FALSE	FALSE	-3.71754	0.027348	0.147633	FALSE	FALSE	-4.53679	0.0061209	0.0844795	FALSE	FALSE	1.43882	0.112614	0.331296	FALSE	FALSE	0.619576	0.466201		FALSE	FALSE	5.15636	0.0021683	0.061849	FALSE	FALSE	1.84326	0.0253885	0.125036	FALSE	FALSE	1.02401	0.178919		FALSE	FALSE	5.5608	0.000690646	0.0307517	TRUE	TRUE	0.404433	0.621102		FALSE	FALSE	1	R3_vs_R1	FALSE														other_or_unresolved																	CATCATCGACACCACCAATATTGTAAATTGTTCGCAACAATAACAATAATAATAATAATAATAATAACAAGAAGAAGAGTGTCGCTGACAATGAGAACGATGATGATGATGAATTGGAGTGGTTAAGACGATGAGGGAAGCAATCAACCGAAATAAGAGCTACATTCATAACCATGTTACATAACATCATTGGGCATCGCTAAAAGTTATAATCTATAGGATGTTTAGGAAAAATATAAAATCAATATTCAAATACAACTCATGATCATCATCAAAAAGAAACTATTATTCGTTGGGGAAAGATGTCAATCTAACGCCCTCAGTTCTTCTGATAATTTATGATAAACATTATAAGCAGTGGAAGAGTACTCACTCTTTTTTGGTTTGGATCTCTCGATTTCAAGCAAGATTGACCATTATGGCGAAAGCAGGTTAACTAAAAAGTGGCAGATCTTGACAAGGTCAAACATATAGAAAAAAACTATTGAGTTGCCCTGATCTGCCCCAATTTGTGGGTCAGCTGCCAGGCTAGCAATCAAATTAAACAAATATATCATAAAAATAAATATATGAACGTGCTCTTTAACATGCGTATATAATAAATGCTAACAAGGACAATATTTCCATTGAAAACAAGAATATAAGCAGATATGTTAACCAAATTCATACATCCACATACAGAAGCAGAGCCACAGTTATAGGAGGGGCGAAATTGAAATATAAAGTTTTTAAAAAAAAATTATAAAATACATTAAAAAAAAT		n.a.
Rs_project_311452	Rs_project_311452__TRINITY_DN40744_c0_g1_i5	FINAL_EXTENDED_DEG_ANNOTATION	6.23112	-0.142005	0.900844	17.6535	0.0014421	0.0196252	TRUE	2.92751550589618	19.2172305156546	5.09262249191624	5.13583560651944	2.7316206882081	-0.142005	0.874744	0.971758	FALSE	FALSE	2.88662	0.000934316	0.0235431	TRUE	TRUE	2.74461	0.000906756		FALSE	FALSE	0.894829	0.315561	0.578954	FALSE	FALSE	0.752823	0.37446		FALSE	FALSE	-1.99179	0.0147861		FALSE	FALSE	0.969955	0.242993	0.486422	FALSE	FALSE	0.82795	0.290568		FALSE	FALSE	-1.91666	0.0106306		FALSE	FALSE	0.0751269	0.922551		FALSE	FALSE	1	R1_vs_DL	FALSE														other_or_unresolved																	TATGTGCCAAGAATGTCCCGGCAAATGTGTATGTTGGTATGCGTTACTGGCATCCATTTACTGAAGAAGCAATTGAACAGGTAATCCTCTGCGTTTGTCCTTAATTGCATTCCACATTCACTTTTGGTGAAGCTCATTATTAAGTCAATAATGCTGGCAATTTTTTTTTTTCAATTGTCATACTTCTATACTCAAATAAGCTGAAATTACCGCATGGTTTGTCGATGCAAATTCGTTTTATGATGGTATTGATTCATGTTTCACATTATTCTTTTTGTTCCTGAAATATGATGCCTTTGCATGAACTTGGAATAAATTGTCAGAAACAGTTGCATCTTGTTGCTGCTTTTATTAGTTCAACTTAATGTAGTCAGGAAATTCAATTTGGGGTTATTTTTAAATTGCCCGGATATAAGAGTACAGGAAATCCTCGGGATGGTCGAATTTCTGAGTGTGTAGAGAATATTTCCTTGCACATGGGTTTTTCATGTTTGGATATTTTTCCAAGTGTCATGAGCTGTTAGACTTGTGTTTTTTACGCAAGCTATAAGGAGGGGTGGACATATATGGACCAACGGAGAATTTAAGGATTTAACCTTCTTTGGCACACAGTTTTGCTATATAATCTCTCCATTTTTAAATAAGTAAATTTACTTTTTTGGCCTT		n.a.
Rs_project_311459	Rs_project_311459__TRINITY_DN40729_c0_g1_i10	FINAL_EXTENDED_DEG_ANNOTATION	15.514	-0.657769	0.612063	22.2734	0.000176805	0.00438807	TRUE	12.4972614704059	2.86215375756712	31.3098399781451	23.8780815496338	8.07078126638697	-0.657769	0.28252	0.630873	FALSE	FALSE	-1.11301	0.225908	0.481066	FALSE	FALSE	-1.77078	0.0474702	0.271257	FALSE	FALSE	1.9723	0.00186934	0.0316849	TRUE	FALSE	1.31453	0.027478	0.336826	FALSE	FALSE	3.08531	0.000685107	0.0362643	TRUE	TRUE	1.55656	0.00806624	0.0613916	FALSE	FALSE	0.898795	0.100008	0.594277	FALSE	FALSE	2.66957	0.00232865	0.0533747	FALSE	FALSE	-0.415735	0.466603	1	FALSE	FALSE	2	R2_vs_DL & R2_vs_R1	FALSE	sp|P10978|POLX_TOBAC Retrovirus-related Pol polyprotein from transposon TNT 1-94 OS=Nicotiana tabacum OX=4097 PE=2 SV=1	Cysteine-rich RLK (receptor-like protein kinase) 8 [Dorcoceras hygrometricum]		sp|P10978|POLX_TOBAC	Retrovirus-related Pol polyprotein from transposon TNT 1-94	7.87e-33	PF13976;PF22936;PF14223;PF00665;PF07727;PF25597;PF00098;		DNA integration [GO:0015074]; proteolysis [GO:0006508]	aspartic-type endopeptidase activity [GO:0004190]; endonuclease activity [GO:0004519]; nucleic acid binding [GO:0003676]; RNA-directed DNA polymerase activity [GO:0003964]; zinc ion binding [GO:0008270]				other_or_unresolved	P10978	POLX_TOBAC	reviewed		Nicotiana tabacum (Common tobacco)	2.7.7.49; 3.4.23.-		CATALYTIC ACTIVITY: Reaction=DNA(n) + a 2'-deoxyribonucleoside 5'-triphosphate = DNA(n+1) + diphosphate; Xref=Rhea:RHEA:22508, Rhea:RHEA-COMP:17339, Rhea:RHEA-COMP:17340, ChEBI:CHEBI:33019, ChEBI:CHEBI:61560, ChEBI:CHEBI:173112; EC=2.7.7.49;				IPR043502;IPR025724;IPR001584;IPR054722;IPR039537;IPR012337;IPR036397;IPR013103;IPR057670;IPR001878;IPR036875;			X13777;	Aspartyl protease;Endonuclease;Hydrolase;Metal-binding;Nuclease;Nucleotidyltransferase;Protease;Reference proteome;RNA-directed DNA polymerase;Transferase;Transposable element;Zinc;Zinc-finger	CCTGTCAATTCGCATAGAATTTTGACCAAGAATAAGCATATCATCAGCATATAGCAATAAAATGATAAAATCATCATCAGAGAATCTCTACATAAATACACAATGATCAGATGCAGTCTTTCTGAAGTCCAGTTGAGTCATAACGTGCTCAAACCTCTTATACCACTGTCTCGGAGCTTGCTTCAAGCCATACAAGCTTCTGTTCAATTTACAGACAAAATTCTCCTTTCCTTTAACCACAAAACCTTCAGGTTTCTCCATGTATATTTCTTCCTCTAGATCACTATGTAGAAAAGTAGTTTTTACATCCATATGCTCAATCTCCAAATCAAGACTGGCTGCCAAACTGAGAACAATTCGGATTGATGACATCTTCACAACAGGTGAAAAAATTTCTCCAAAATCAATTCTCTTTTTCTGACCAAAACCTTTGACAACTAACCTCGCTTTG	KARLVVKGFGQKKRIDFGEIFSPVVKMSSIRIVLSLAASLDLEIEHMDVKTTFLHSDLEEEIYMEKPEGFVVKGKENFVCKLNRSLYGLKQAPRQWYKRFEHVMTQLDFRKTASDHCVFM	n.a.
Rs_project_311479	Rs_project_311479__TRINITY_DN40772_c0_g1_i3	CENTRAL_HYBRID_MAP_FALLBACK	14.4379	-0.224855	0.527051	15.5059	0.00375913	0.0376095	TRUE	12.3843302127651	3.61447380252554	23.2982541399787	21.5062641180986	10.7318133092138	-0.224855	0.66965	0.897829	FALSE	FALSE	-1.44973	0.0833375	0.275551	FALSE	FALSE	-1.67459	0.0421784	0.253881	FALSE	FALSE	1.09656	0.0431426	0.192529	FALSE	FALSE	0.871701	0.0948943		FALSE	FALSE	2.54629	0.00226466	0.0632334	FALSE	FALSE	0.950361	0.0577296	0.207852	FALSE	FALSE	0.725507	0.129661	0.653549	FALSE	FALSE	2.4001	0.00296203	0.0601985	FALSE	FALSE	-0.146195	0.767914	1	FALSE	FALSE	0		FALSE	Uncharacterized Ramonda serbica protein													other_or_unresolved																	GAATGTCTTTGGAGAAGAAGTGCTTTGTAGATATGAGATCTTATTTGGCCAATAACTTGGACTGTGCTAGGTGTGTGAAGTCATTGTACAAGATTCTAATATTTATTTGACTGAAAAAGAAGCATCTTTTCAGTTTATTTCTCAAGTACAGGACAAAAAAACAACAAAGCAAGCAGCATATTACTGAATTTTGTTAATCATGCTCTGGGAGATTGCTTTAGTCCACATGGAGATTTCTATGTCTGCATACTTTACTTTTGCCTTCTTGATCTTCAAACTCTTTGTGGTTCTTTCACATTTTGAAGGAATACACGGAAAAAACTATCTCAACGAAACATCAAATATTGGATTTTCCTTGGGCACAATTTGACAATCTTAAAAAGCATCTAGTTCTTTATTAGCTTGACAGCAACGTATAATATTAGGCTTAATTCAATGACTGAGTAATCTACTCATGTTTAGAGTAGTTATAAGTGTTAGTTCGTAGTTTCTAGGTGATACATTAGATGGACTCGTTATCCTTTATTTATAAAGATCGAGATGGAATTTTCCTCTTATTTTCTCTGACAAAGATTGGATGAATATAAGTAGGAATGAGAAACCACACGTTGGTCGACTCTCCATGATTCTAGGCCTGAGAACAAGGAAATAAGTCCTAACCAACCAAAAATTAGATAAGGTAGAAGATAGGGCTAGAACTAGGGCTAGAACTCTTTATATAGTTGTATCTTTCTTCCTTTTAATTCATTCAATGAGAATCCAACACTTCTCAAATTCTACAATCCACTAAAAACGACATGCTATCAGAGCCATAAGCCCATGACCAAGTTACGGTGCATGGTTTCCTCTTCCAAAACCCGAAGCCACCCAAGCCCCTGCGGAAAATTCTACCCTTGTCACTTGCCACAAATTAAATGGCCACAAATGGTTACGATATGTTAAGATATTCATCCGTGGTTGTTAAGATGTTCACCGGTGGTAAGGGGAAGGAAGATTTCCTTTCCGGCGACTCCAAATGCCCAGAAGCTGCCGATGAAATTCCGCGTTTGGAACTCCGAGAATAACATGGTTATGTCATGGTTCATCTCCTCCATGATGCCGGAAATTGGTGAGAATTTCTTCTCTACAAGTCAACGCATGACATCTGGGATGCGGCCCGCGATCATATTACTCTCGCAATAATACTTCTGAATTATTTGCTCTTGAAAGTATCCTTCAGGACCTGCGGCAAGGAGACTCCTCTGTCACTGAATATTTCACGGCCCTCACGCGACAATGGCAACAACTAGATTTGTTTGAAATCCACGAATGGAAATGCACATATGACAATCATCGTTTTTGAGCAAACAAAAATGGATTTTTAAATTTTTATCCGGTCTCAACCCATCTCTTGACGAAGTTCACGGTCGAATTTTGGGCAACAAACCATTGCCCACCCTTCACGGTGTTTTTACTGAGGTCCGGCACGAAGAAAGTCGGAGGAAGGTTATGCTTGGTCCTCCTCGATTCTAATGTTGAAGGATCTGCACTCAAATCATTTTCTACCACTCAATGATCCGGGCTGCTTAAATCAACCTAATGCTTCTGCTGGCTGACCCGCTAAAAGCTGCCTATGGTGTGATCGATGCAAAAAGCCGACTCATAATATTGAAACTTGCTAGAAGATTCATGGCAAGCCAACAGATTGGAAACCCAATCGCGAACGCCGGCCTTATACTGCCACAACAACCGAAAATCCTTTCTCCAGCCGAGCCACAACCCTTCACCACTGCTCAGCTGGAAGTGCTGCAGAAATTGATTCTCCAAAATAATAATATAGCACATCAAGGTAATTATTCCTATGCTTTGCTATCACAACAAGCTCTTTCACACTCCTGGATTGTTGACT	MLLLADPLKAAYGVIDAKSRLIILKLARRFMASQQIGNPIANAGLILPQQPKILSPAEPQPFTTAQLEVLQKLILQNNNIAHQGNYSYALLSQQALSHSWIVD	n.a.
Rs_project_311537	Rs_project_311537__TRINITY_DN80997_c0_g2_i1	FINAL_EXTENDED_DEG_ANNOTATION	5.30842	3.8905	1.57273	18.287	0.00108446	0.0160802	TRUE	1.40721604348304	0	2.00729687257339	0.368047330349286	19.8896960340003	3.8905	0.0133712	0.122859	FALSE	FALSE	-5.95623	0.00520017	0.0587386	FALSE	FALSE	-2.06573	0.355533		FALSE	FALSE	-3.59446	0.0346279	0.169688	FALSE	FALSE	0.296032	0.871518		FALSE	FALSE	2.36176	0.310373		FALSE	FALSE	-5.49804	0.00143631	0.0206978	TRUE	TRUE	-1.60754	0.385494		FALSE	FALSE	0.458192	0.845118		FALSE	FALSE	-1.90357	0.332133		FALSE	FALSE	1	R3_vs_DL	FALSE														other_or_unresolved																	CGCGCTGGCGTCAGACGTTCGGCGGTGGTTCGAACCCGCCATATGCGGCCCGTTCTCTCCATCGAGCGTCCGCGCACCGAAGTGTTCGTCCACTCGCTCGGCGATTCCGTGCTGCCTACAGCGACCCTTGCGTCTGACTTTCTCGATTGCCGGGCGGTTCCGGCTTCCGAGTGCTCCGAAACGAGTTCCGGAGCGGCAGTTGCGGCCAGCGACCTCGCAACCCTCCCGGCGAGTTCGAACGCTCACCGAGACACCTCGCGACAGCGTCCCGTCGCTCGGCGTGATTCAGGAGCGTCGACCGCGACTCCC		n.a.
Rs_project_311540	Rs_project_311540__TRINITY_DN80998_c0_g1_i1	FINAL_EXTENDED_DEG_ANNOTATION	39.0662	0.688484	0.70098	18.741	0.000883576	0.0139445	TRUE	50.2121326979373	24.6305972526301	13.7308042530455	13.0976267026337	80.4030104185995	0.688484	0.326014	0.673262	FALSE	FALSE	-1.78976	0.0296174	0.154497	FALSE	FALSE	-1.10128	0.181937	0.543252	FALSE	FALSE	-2.53228	0.00167374	0.0297211	TRUE	TRUE	-1.8438	0.0224989	0.304228	FALSE	FALSE	-0.742516	0.417456	0.845337	FALSE	FALSE	-2.66601	0.000220868	0.00624698	TRUE	TRUE	-1.97753	0.00632692	0.157222	FALSE	FALSE	-0.876246	0.29846	0.70706	FALSE	FALSE	-0.13373	0.8714	1	FALSE	FALSE	2	R2_vs_DL & R3_vs_DL	FALSE														other_or_unresolved																	CCTCCCCACGGGTCCTCCGCCAGTTTTTGAACACTGGTGGGTTCGGCCCTCCACGGCCTGTTACGGCCGCTTCAGCCTGCCCATGGGTAGTTCACCTGGTTTCGCGTCTACGGCGCCCGACACTGCCGCCCTGTTCGGACTCGCTTTCGCTGCGGCTCCTCCCCTGAAGGGATTAACCACGCCGGGCACCGTAACTCGCCGGATCATTATGCAAAAGGCACGCGGTCAGGCCGCATAAAGCATGGCCCTCCCACCGCTCGTAGGCACGGGGTTTCAGGATCAGTGTCCTCCCCTTCTCGGGGTTCTTCCCACCGTTCGGTCGCCCTACTGGGTTCGCTATCGGACGTCATCGAGTACTTA		n.a.
Rs_project_311541	Rs_project_311541__TRINITY_DN80998_c0_g1_i2	FINAL_EXTENDED_DEG_ANNOTATION	32.6395	0.605793	0.505293	19.3955	0.000657074	0.0113224	TRUE	38.3879871138581	28.8175018066691	14.3786516932892	15.757247990183	58.4951825758073	0.605793	0.230569	0.574982	FALSE	FALSE	-1.12308	0.0625997	0.235158	FALSE	FALSE	-0.517287	0.393621	0.756765	FALSE	FALSE	-2.03076	0.000531281	0.015096	TRUE	TRUE	-1.42497	0.0156374	0.255747	FALSE	FALSE	-0.907683	0.178884	0.614671	FALSE	FALSE	-1.89775	0.000273614	0.00717262	TRUE	FALSE	-1.29196	0.0139013	0.237492	FALSE	FALSE	-0.774671	0.211454	0.606092	FALSE	FALSE	0.133012	0.825542	1	FALSE	FALSE	2	R2_vs_DL & R3_vs_DL	FALSE														other_or_unresolved																	CCTCCCCACGGGTCCTCCGCCAGTTTTTGAACACTGGTGGGTTCGGCCCTCCACGGCCTGTTACGGCCGCTTCAGCCTGCCCATGGGTAGTTCACCTGGTTTCGCGTCTACGGCGCCCGACTTCGTCGCCCTGTTCAGACTCGCTTTCGCTGCGGCTCCCCCCCTGAAGGGGTTAACCACGCCGGGCACCGTAACTCGCCGGATCATTATGCAAAAGGCACGCGGTCAGGCGGGCCCGAAGGCCATCGCCCTCCCACCGCTTGTAGGCACGGGGTTTCAGGATCAGTGTCCTCCCCTTCTCGGGGTTCTTCCCACCGTTCGGTCGCCCTACTGGGTTCGCTATCGGACGTCATCGAGTACTTA		n.a.
Rs_project_311576	Rs_project_311576__TRINITY_DN83720_c0_g1_i1	FINAL_EXTENDED_DEG_ANNOTATION	6.18539	-3.96967	1.37698	31.4857	2.43663e-06	0.000162257	TRUE	6.51688136131641	0	7.1849254336128	15.1278744750219	0.368653363716383	-3.96967	0.00394063	0.0590963	FALSE	FALSE	-0.36246	0.855753	0.950696	FALSE	FALSE	-4.33213	0.00827237		FALSE	FALSE	4.23592	0.00264912	0.0388609	TRUE	TRUE	0.266257	0.750568		FALSE	FALSE	4.59838	0.00582725		FALSE	FALSE	5.18585	0.000126061	0.0043084	TRUE	TRUE	1.21619	0.0994704		FALSE	FALSE	5.54831	0.000615399		FALSE	FALSE	0.949928	0.233208		FALSE	FALSE	2	R2_vs_DL & R3_vs_DL	FALSE														other_or_unresolved																	CGTCTACATGAGAAAGAAAGAACGAACAAATCCAATTATAATAATAAAAAATATCATCTACAAATCTAATGAATTGGTGGAACGGTAGATGCTTAGTTAGATTATGTCAATTTCAGTTCAAGCAAAGTCCCTTTTAGGCCTTTCATTGAATTTCTGGTTTATAGATTGGACTTCACACAAACTTTACCGTGAAGAATAGATGTCCCGAATCCACAAGAAAATCGGATTGCTTTGGGAAAATTATCTAAATTCGCAGCACCTCTTTTTGGAAATAAGAGACTACTGAACATAAATAATGGTTACCAATTTCACTATACCTCTTTGATAGCTGTCCATCTATTCATATTTTCAATCAAATAAAAGAAAATCTACTACTGATTTATATGTTTAAACTTGCAAGAAGTGTACTAGTACTAATAAAATCAAGTGATATACATGCTAACAGAAGATAAGCAATAAAAAGTAGTAATATTGAAAGGAATATATAGAAATATGTTCGATTATCAATCTAATCTCCAAGCGGAGAAATATGAACAGATTTACAGCTATCAAAGAGTTGTCTATTATAAAGTTCAGAGCCTCTTTTGTCAAAAATAGTCGGCTGCAAATTCAAAGGAGAAACAGCATAACGTGTTTTCAAGCATAAATAGAGCTCTCAGTTTTTTATTTATACATTTCGAAAAATATGGAGATTGAGATTGATATATAACGTGGTAGTTTTTTAGTAATCGAGTTAATTTATCTAAACATTTTAGTGGAATGTGCTTGGCTCAAATCCTGGGATTGATCAAGTTAGATAGGACTAAAAGACTATACAGATTTAAAGACTTGGGCTAAAACCAAAATTTCCAAAAATTATTTCAAAAAAACATTGAAAATATGGGCTGGACTATAGCCCCACCAATAATATATG		n.a.
Rs_project_311580	Rs_project_311580__TRINITY_DN83793_c0_g1_i1	FINAL_EXTENDED_DEG_ANNOTATION	10.6465	-4.48173	1.52876	15.6273	0.00356231	0.0362879	TRUE	9.24291354737577	20.0350763029698	15.1628090632812	13.0581254125173	0.368653363716383	-4.48173	0.00337213	0.0535538	FALSE	FALSE	5.67403	0.000406288	0.0152337	TRUE	TRUE	1.1923	0.288276	0.667174	FALSE	FALSE	5.19766	0.00109611	0.0231292	TRUE	TRUE	0.715931	0.516968		FALSE	FALSE	-0.476371	0.693237	0.95418	FALSE	FALSE	4.99105	0.00101418	0.0165837	TRUE	TRUE	0.509315	0.609082		FALSE	FALSE	-0.682987	0.537966	0.875487	FALSE	FALSE	-0.206616	0.849754	1	FALSE	FALSE	3	R1_vs_DL & R2_vs_DL & R3_vs_DL	FALSE	Nucleobase-ascorbate transporter 12 (AtNAT12)	nucleobase-ascorbate transporter 12 [Primulina tabacum]	nucleobase-ascorbate transporter 12 [Primulina tabacum]	sp|Q3E7D0|NAT12_ARATH	Nucleobase-ascorbate transporter 12	1.31e-13	PF00860;		adenine import across plasma membrane [GO:0098702]; guanine import across plasma membrane [GO:0098710]; hypoxanthine transport [GO:0035344]; uracil import across plasma membrane [GO:0098721]	adenine transmembrane transporter activity [GO:0015207]; guanine transmembrane transporter activity [GO:0015208]; solute:monoatomic cation symporter activity [GO:0015294]; uracil transmembrane transporter activity [GO:0015210]	chloroplast [GO:0009507]; nucleus [GO:0005634]; plasma membrane [GO:0005886]		ath:AT2G27810;	other_or_unresolved	Q3E7D0	NAT12_ARATH	reviewed	NAT12 At2g27810 F15K20.9	Arabidopsis thaliana (Mouse-ear cress)					SUBCELLULAR LOCATION: Cell membrane {ECO:0000269|PubMed:16982705}; Multi-pass membrane protein {ECO:0000269|PubMed:16982705}.	Nucleobase:cation symporter-2 (NCS2) (TC 2.A.40) family	IPR006043;		NP_850108.1 [Q3E7D0-1];NP_973550.2 [Q3E7D0-2];	AY444865;AC005824;CP002685;CP002685;AY099545;BT002121;	Alternative splicing;Cell membrane;Membrane;Phosphoprotein;Reference proteome;Transmembrane;Transmembrane helix;Transport	CCCCAAAGACCGGCCAATACGCTAGACAGACCTTCAAGACCAATTCCTCGACTTAAGACACCAGCTGTCGGAGGTCTTGATGCCACCAATAACGATGATGCATGATATGAACCAACCTGGAAATTTTGGGAAGAAATAGATGGTTAAAAAAAAATTAGAACCAATCAGAGTAAATAAAACCGAAAATACACAGGACCACATAATGAGCAATTAAGTAAAAATGTCATGGGTAAAGAAATTCTTTCAGCTCATTGCTAAAACACAAATGAAATCAACAATGTTTCATCATGCTTTAGAAAAACAGAAGTTTCTTGCATTATAGGTTGATAAGGAATCCTGAAAATGGAATTGAGAAGCTACTTGAATGATGTATGCTCGATATGTTAGAGTAGATGTCCAGCAAGACAACATTCTGTCGGTTTTGTAACACTATTCTGTAAATATTTTTTATTCAATTGATGATAGTACAATTTTTGCACGCTTTATCTACATAATTGTTCTTTTGCATAGATAAAGATAATGAGATTACTATAATCATGTGAGATTAGATTGTGCAATGATTTGCAATAATGAATTTCTTAGTGCATATAATTTCTAAATTTGTTCATGGTCAAAGACAGTCAAATAAGTGCATCGACTTGATTGTTCGAGAACCCTATTCACGATGTGTTATAGCTGCATTTCATCAGTATGAAGGGGCATTCATACACTCGAATATGTACTCACAGAATGAGTTTGCTGAACAACCGTCACTCTATATGTTCTATGTGGTTCTCACTAGTTGATTGGAGAATTTGTAGTTACAGTATTATACCTTTAATACTTGTGACCCAATATACAACTACAGGTCTATCCGAGGAATGCTGCACTGTAGCTTATTTTCCGACTTAGTGAGAGTCATAAGGTTGCAAGTTTCATGAAGTTATAAATCAGTTTGCAGCTTTTATAATGTAGTTGGGGATTCACACCTCAAATATGCGTGTAGATGTAAATAACCATAAAAAATTTTACCAAAGTAAGATGTATGTCTTAGATAGAAGAGTTTATCTAGTTACATACGTACAGACCATGACAGTGTAGAATGTTTGCATCGTTATTGAATTTTTATCGTGGTCTCCACGAGCTAATACCAAGAGATCCAAATCGGGATGCATGAGTTGAAAGGAATTGTCATTTCAATTCTAGAAGGAATTGTCATTTCAATTACGACAAATGACTTTTGAAGGAATTGTCATTTCAATTCTAGAAGATCGTGACGCGAGGTTGTCAGGCGCTAATCATGACTCAATGGGTTAAATCAAAATTGGTTTGATATTCAGTTTCCTCGGTTAGCATCCATTGCGAGGGGTAGAGATACATTGGTAGACAACATGGGATTATGGGTGGATGGGGTTTGGCAATGGAGGTGGGATTGGAGACGAAATCTTTTTGAGAGGGAGGAGATTTTACTTAACGAGTTGTTTCTTCTTATTAACAGGGTGGCTATGGAGCATAATTTGGAGGATAGATAGGAGTGGCGTTTTGATAAGTCCTCTCTTTATTCGGTTTCTTAAGTTTATCATTGTATTCTAGATGAGATCTTTCACAGGGACAGTAATTCTTCTTTTGAAGCTATTTGGTACTCTCTTGCACCAAACAAAGTGGCTGCATTAGCTTGGAAAATCTTGAGGAATCGTATCCGATGAAAC		n.a.
Rs_project_311583	Rs_project_311583__TRINITY_DN83753_c0_g1_i1	FINAL_EXTENDED_DEG_ANNOTATION	17.4464	-1.57898	0.551454	18.5913	0.000945359	0.0146067	TRUE	17.1740877514918	22.2592735666667	26.8013103746302	19.9677347140493	5.75231731343263	-1.57898	0.00419261	0.0612573	FALSE	FALSE	2.02855	0.00092647	0.0234361	TRUE	TRUE	0.449579	0.391285	0.755109	FALSE	FALSE	2.19671	0.000114674	0.00604062	TRUE	TRUE	0.617737	0.192021	0.760203	FALSE	FALSE	0.168158	0.756962	0.968586	FALSE	FALSE	1.80862	0.000813117	0.0144225	TRUE	FALSE	0.229642	0.599878	0.962309	FALSE	FALSE	-0.219937	0.667837	0.926876	FALSE	FALSE	-0.388094	0.399151	1	FALSE	FALSE	3	R1_vs_DL & R2_vs_DL & R3_vs_DL	FALSE														other_or_unresolved																	CGTGGAGCAGGTTTCAGGGTAGCTGTTGGGAGTTCGAGTCGCTGGAGTCCTAGGAGAGCTAGATTGTCAGCTGCTGAGTCAGGAGCTTAGCAGATGCGAGTCAGGTCAAGCTGGAGTACATTGGATGTAATGTATCTAGTTGTATTACACATCGTATATGATCTGTAATATGTCAGGGTCTGTAATTCTTTCTGTCGTGTTGTACTCTGATGGGTTATGTTTATGTTTTGGGATATTTAGATTGTGACCTTGCCGGTCTTTATGTTTTTGTGACCTTGCCGATCTTTATATTATTGTGTGACCTTGTCGGTCATCGGAGGAC		n.a.
Rs_project_311594	Rs_project_311594__TRINITY_DN83712_c0_g1_i21	FINAL_EXTENDED_DEG_ANNOTATION	8.28839	-2.59623	0.850042	15.519	0.00373736	0.0374688	TRUE	11.732401137474	4.36679384748396	10.2277480183941	12.5575132900338	1.89675897143799	-2.59623	0.00225634	0.0418577	TRUE	TRUE	1.10164	0.305068	0.566268	FALSE	FALSE	-1.49459	0.0935045	0.38892	FALSE	FALSE	2.48292	0.00527456	0.0578917	FALSE	FALSE	-0.113306	0.863208		FALSE	FALSE	1.38128	0.137193	0.547353	FALSE	FALSE	2.65532	0.00161579	0.0223321	TRUE	TRUE	0.0590844	0.920399		FALSE	FALSE	1.55367	0.0786867	0.36888	FALSE	FALSE	0.17239	0.790022		FALSE	FALSE	2	DL_vs_HL & R3_vs_DL	FALSE														other_or_unresolved																	CAGTCTTGACTCTTGAGGATAACAGTGAAAAGTCTTGACTCTTGAGGATAATAGTGATTTTCAAGAGAACGGTATTGTTATGGACTCGAACATATTGGGCCGAGAAAGGCCAGAAGGAGGTTTAACTTACAAGATTTAACAAGAGAATGATCAAGGCCGAAGTGAGGGAGGCCCACATTTCGTTACAATGCAAGTGGAAGGAGAGGGAAAGAGAAGAATAAAATGTGAGGAGAGATATGTTAATAGGCATTCAGTTGTCCTCTACGGTACCGTTCGGTACCCATGATAATGTGAGGATAAATATTTAATACCTCTTTATCAAATGTTCGGTTCGATTATTCTCAAACCTTTCCAAACCCGAGGGCCCGTGAAAATCCACTGTAATGGCCGTTTAAAATACCCCTCCTCTGTGGTGTGATTATTGTACAGTAGCAAGGATTATGTCACCAGTTTACAAATATGCCCTTGTGAAGGTGGTGGTAAAAATTTCAAGGGAAAGGATTCTACAAAATTGTAAGTGTCGCTCACGGTGGAAGGTGGAAGATGACGATATCGAAGCGGTTTGAGAGTTACGTAGCTTCGACGGACTGTGGGTGAAGGTGGGCATCTTCCTTTCCCTTGAAATTTTTACAATTTCAAAATTATTTGTTCACATTCTAATTGAACATGGAACCAACTATGGCCTTCAAGTATATCTGAAAATAAAATGTGCCATTTCCAATGAGTGTCGATAATCTGAATTCCAATGTGAAATTTATAAATTTAATTCAAAGGTCTTTGATTGATTGAAGATTGTTTTTATTGAAGATTTGTTATATGAAGTGTCATTCACAAAAGTTGATATTAAAATTGATTTCAGTATGTGGAAAAAAAATTGTGTTGTTTATTAATTGTTTCTATTCAAAAAATTAAATTAATTGATTTTCAGGATATCATTTTCTATCCTTGAATTTGTTTTTAAAATGCATATTCTTTTTCTGCACATATTTACATACTATTTGCATTTGGTAAAATAAATAATATAATGTAAGTCTTGTATGAATTTTATTTTTTAAATAGCAGCTAAATTTATGACAAATTATAAGTTCAATTTTTATTTAATTATTAATACAATATTTAGAATTTGTTTATATAATATATTTTAGATTAAATTAACTATATTGAAACTCTTTCATGGATATTTAATTAATAATAATTAATTGATGATGAGGGTATTTTGGTAATTGCATTATAATTCATAAAATTAATCCATCATATAAAAATCATACCAAACACAAGAATATTTATCCGTTATTTTAATAATCATCTCTTTATCCATCAAATTATCTACACATTAATTATCCTATCACACCTACCATACCAAACGTAGATGTAAGACTTAAAAGCACTGATGTATTGTTTGACAGAATTATAAATCCC		n.a.
Rs_project_311618	Rs_project_311618__TRINITY_DN96802_c1_g1_i3	FINAL_EXTENDED_DEG_ANNOTATION	3.7919	-3.38471	1.50184	15.6197	0.00357428	0.0363764	TRUE	4.22887709105501	0	6.20070358203009	7.66473236462204	0.404167953935063	-3.38471	0.0242144		FALSE	FALSE	-0.36246	0.862192		FALSE	FALSE	-3.74717	0.0341024		FALSE	FALSE	3.84939	0.0130048		FALSE	FALSE	0.464684	0.667435		FALSE	FALSE	4.21185	0.0199302		FALSE	FALSE	4.22416	0.0041484	0.0404826	TRUE	TRUE	0.839455	0.386274		FALSE	FALSE	4.58662	0.00855992		FALSE	FALSE	0.374771	0.719059		FALSE	FALSE	1	R3_vs_DL	FALSE														other_or_unresolved																	CTTAGGATTCAAGATGTGGCTCCCGTGTATGTAGCATTTTGCTCCGCGGATTCAAAAGCTGGCTCCCGTGTACGTGGCACTTTGCCACATAGGATTAAGCGGTGGCCCCCGAAACACGTAGCACTTTGTTCGTTGGATTCAAGAGTGACTCCCATCACACGTAGCACTTTGCTCCGTGTAGCCTTTATATCTTGGAGGTTATAATTTATGCAACAAACTCATACTCTTTAAAATACGTCACATCACAACTGAATTAAAAAGAGAGCATACATAAGTTTTTAAAATGCAAGAATGATAATAGTAAAAACCCACTTACAGAGCGTATTACGTGATTGAATGAATATAGGTGCAAAAACACACGAATCATCCTTCTCCTTATACTGGAATTTTCGAAACAGTAGGCTTTAAGGGAAAATTTAAAGACTGGAAGTGTATGCGTGTGTGTGTCTCTCTCGGCTGAAGAGTGCGGTTAGTGGGGATTTTATTAACAAGTGTGTATTTTATAGTGTGGCTGGGGC		n.a.
Rs_project_311619	Rs_project_311619__TRINITY_DN96752_c0_g1_i5	FINAL_EXTENDED_DEG_ANNOTATION	12.4369	1.70453	0.589628	28.6177	9.34734e-06	0.000473854	TRUE	6.80218434816689	0	13.6670497012031	14.7158002124329	23.2637116706405	1.70453	0.00384201	0.0581363	FALSE	FALSE	-6.18371	6.38216e-05	0.00582873	TRUE	TRUE	-4.47918	0.00421476	0.0684593	FALSE	FALSE	-0.81808	0.175159	0.423139	FALSE	FALSE	0.886446	0.172434		FALSE	FALSE	5.36563	0.000634265	0.0350977	TRUE	TRUE	-0.671882	0.213711	0.452325	FALSE	FALSE	1.03264	0.0808957	0.544484	FALSE	FALSE	5.51183	0.000367953	0.0232068	TRUE	TRUE	0.146197	0.809149	1	FALSE	FALSE	3	R1_vs_DL & R2_vs_R1 & R3_vs_R1	FALSE														other_or_unresolved																	TCACAAATGATGTTCTATATGCTGAAGTTGTTTTCAATATGAGCTCTTTGAAGCAAGAGCTTCTTCCTTTTGTACCACTATTCTGGTGAGAGAGAGATTACTTCTGGAACTCTTCAACTACCGAATGTATTATAATATATTTCTAAATCTGTGTTATCATTAATCCCAGCTTCTTTTTCCTGTTGTACTTGCGTTATGACAACCATTCATGGATACTCTCAACATTGACAAATAAAATTTATTGAAATAGACCAGTGCCACAATTCATCTGGGTTCCTCCTCCCCTCTATATGCACATTGGCATACCTGTACGCATGCACACATCCAGACTTTCAGCTAAACTGTTCACTAAGCTTGCAGTACCCATTGTCTTAATATCTCCAAAATCACCTAGAGTTATCATTCCATGTTCACATGTACCATCTGATCAGTCGGCGTGGCCACAAAATTTTGGCAATTGTTAGGAATTATATATTGTTTCTTGCCTTTAAGATCATTTCAATTCTATGATGTGTAAAATAATTGATGGTTCCATGTAATGTAAAGCTGACCGAAATTTATATCCTATTTATTGTAAGAATTCTCATAGACAAGACTCTAAGCCCGTTATCTTTTATTCCTCCTATTTGATACTACATATGCTCTTCTGTGTTGCTTGACTAGAATCTTCACTGCATCTTAGAGCACATTAGCCCGAACATAGAGATTTTTGCGTGACATTAATGGTTAATTTGTTTTCCATTTCGTTTTGTTAGTTTTGCATGTTTTGATCTTCGAAATATATTCTTTTAGTCCATATCTTATTGCTAGATTTCAACTCTACATGCTTCAAGTCATGTTGATACCTTGGCAACCCTTATTTCTTTAACCGTTGTTTGAGGCTATGTACAATCTGGTCTGTTGGACTATTACCAGCAGTTGTTTTTTATATGCAATCATAGTTTCATGATGACTTTCAACTGGCATATTTTTAATTCAAGGGTTTTGGGCTGCTGGTAGTTTCATGACAAATCTTTCACCATCAACTTTTAAAATATTATATGGTAATATGTCAACAGTCAGTCACTGTTGGAGATGGGAACTAAAGACATGGATTTTGTGCAACTGAATCAATTAATTGGAAGAAAAACTGGTGGCATTT		n.a.
Rs_project_311655	Rs_project_311655__TRINITY_DN73898_c1_g1_i3	CENTRAL_HYBRID_MAP_FALLBACK	7.26069	-1.71315	0.966061	15.9319	0.00311193	0.0331467	TRUE	8.81715130994481	0	13.990973421325	10.6669184572573	2.65160272645204	-1.71315	0.0761735	0.329321	FALSE	FALSE	-3.05704	0.0813873	0.272027	FALSE	FALSE	-4.77018	0.00475448		FALSE	FALSE	2.36032	0.0213631	0.128867	FALSE	FALSE	0.647175	0.477314		FALSE	FALSE	5.41736	0.00167968		FALSE	FALSE	1.98381	0.0373874	0.158965	FALSE	FALSE	0.270665	0.743817		FALSE	FALSE	5.04085	0.00273078	0.0577795	FALSE	FALSE	-0.37651	0.674642		FALSE	FALSE	0		FALSE														other_or_unresolved																	CTGCGAACAAAGTCCCCGTATTCTGTTATATCACGCTTGAGCCTCAGCCCTCCACTAGAGAAGTCACAATCAAAGAAGAATATCAAAGAGTTTATTTTAAAGCAGAAATAGGCAGGTGGGGGTACGAAAACCAGACAGCGACATTAAATTTCTTCATGCTTGATGAGTCGCATACTAATTAATAAGGCCAATACAAAGGGCAAAACACGATGCACAAAGCTCCCGCCATGTGCGATCCCAAAAAGAGATCGGGGAACTTTGGATGTAATATATGCAGTCTTCCCTTGCAACGCAAGAGAGTGTTTCCACGGCTCAAACTTGTGACCTCCAGGTCACGTAGCAAAAATAATACCGTTGTGCCAAGCTAATATATAAAAGGAAATCCACGATAATTCTCTTTTTTGTTTGTCCAACATAGTTTAGAAAGCATTGTGGCAGAGTAAAAGTCAAAGAGAACCTTGGAGAGAGACAAAAAATAACAATGGGACGTGGTGAATATTAGCTCCATCTATCGTACTCTTCGGCAGTCACTTCCCCTTTTGTGCCATCGCAAACCCATAGAATTGCAGAAACCACAAATATACCGATCACATACCATAAATTGAATGGCCAAAATTACCACCAATCCTAGTCTGTTATGATTAACATCTGTGAGAAATGGAAGGATGATCTCCTATAGGGTCCCGATATCACCGATTCTAAGTTCAAGGTTAGGAAATCAGAGAATAATATAGTCATGTTATGGTTAATCACATCCACGATAACTGAAATTGGCAAAAGTTTCCTTCTTTATACAATGGCAAAGGACTCTGGGACGCACAAGGGATACTTATTCATCTAAAGAGAATACCTCTGAATTATTTGAAACAAAGAGTCTGCAACACGATCTGTGACAGAGGGATGAAAATGTTACAGCATATTTCATGACCTTATGCACTAGGAAACAGATTGATCTATTCAAAGTCTACGACTGGAAATGTTCTGATGATGAAAGCAGATACAAATCAATTGTGAAAAATAAAACATCTTTACTGTTGGAAATAATTAGATAAGATTGCATTTGATTTGTAATTGATTTGATTATGTACATATAATTTGATTCTGTAGATAAACTTTAGAATCATAGGCGTCTTTAGTGAAGATTTTATTCTTATTTAGATTAGGAAGTTACCTTTTTTTTGTAAATGTACGTCACCTATATATGGGTGCTAACTCTCCATTGATGAAAGATAGAAAAGAGAATCCATTTTGTTCTCAATCTTTATTTGCGCCAATATTTACGTTTTTATTGGGACTAAGTAGTAGCCTCGATGAGGTAGAGGATGCATTCTCGCTTTCAAACCTCTGCCTAGCCAACCCCATCAAGAAAACTCAGCTCTTGCATCTCACAGACCGCACTTATCTCCTTCTGATGATCCAGCAACCACGTAGCAACAAAATTATTCCTCATAGATAAGGACATCCTTGGTGTTAAAATGTAAAAAGCACACTCATACACTTGAAACTTGCTGGAAGATTCATGGAAAGCCAACTGATTGGAGCCCGAGAGAGACGTTCCAATGCACCCTCGACAGTACCGGGCTCTTCTAACCCTTAGCCTTTCACAAAGAAACAACTAAACATGCTCCAAAATAGATCGCCTTCGAGCAATGAATTCCTT		n.a.
Rs_project_311661	Rs_project_311661__TRINITY_DN73893_c0_g1_i1	FINAL_EXTENDED_DEG_ANNOTATION	34.256	1.80076	1.03983	16.6384	0.00227198	0.0268487	TRUE	25.3031215962018	37.1585480435686	8.60447955263127	4.72937035005396	87.9015286754359	1.80076	0.0833127	0.346087	FALSE	FALSE	-1.26365	0.280147	0.540328	FALSE	FALSE	0.537107	0.64833	0.898183	FALSE	FALSE	-3.45855	0.00360598	0.0464239	TRUE	TRUE	-1.65778	0.165602	0.726029	FALSE	FALSE	-2.19489	0.0939679	0.459606	FALSE	FALSE	-4.15386	0.000118477	0.00411668	TRUE	TRUE	-2.3531	0.03046	0.352114	FALSE	FALSE	-2.89021	0.0171401	0.157874	FALSE	FALSE	-0.695317	0.571876	1	FALSE	FALSE	2	R2_vs_DL & R3_vs_DL	FALSE	ATP synthase subunit alpha, partial [Dorcoceras hygrometricum]	ATP synthase subunit alpha, partial [Dorcoceras hygrometricum]	ATP synthase subunit alpha, partial [Dorcoceras hygrometricum]			3.37e-16								other_or_unresolved																	TGCTTCTACTCCGGGAAAAGAAGTTCTCGGCCCGTGGGCCTTCTACCTACACGCGGCATTGCTCCGTCTGGCTCTCGGCCATTGCGGAAAATTACCCACTGCTGCCCCCCGTAGGGGTCTGGGCCGTGTCTCAGTCCCAGTGTGGCTGATCATCCTCTCAGACCAGCTACTGATCGTTGCCTTGGTAAGCCTTTACCTTACCAACTAGCTAATCAGACGCAAGCCCATCTTTAGGCGGTTATTACACCATTTTACTCCTCAGCATATGGGGTATTAGCAACCGTTTCCAGCTGTTGTCCCCCTCCTAAAGGTAGGTTCTTACGCGTTACTCACCCGTCCGCCACTAAATTAAGCTCACATTTCTGGAAGAAATGTGAGATTTAATCCCGTTCGACTTGCATGTGTTAAGCATACCGCCAGCGTTCATCCTGAGCCAGGATCAAACTCTCCATGAAAACTTTATATTAAATCTTTA		n.a.
Rs_project_311671	Rs_project_311671__TRINITY_DN73897_c2_g1_i3	FINAL_EXTENDED_DEG_ANNOTATION	15.2249	-2.57121	1.00345	17.271	0.00171208	0.0220766	TRUE	11.3657750490333	28.5887747044928	20.1616246600107	20.2473670585858	1.86124438121931	-2.57121	0.0103957	0.105521	FALSE	FALSE	3.97396	0.000202274	0.0106282	TRUE	TRUE	1.40275	0.112753	0.427489	FALSE	FALSE	3.4123	0.00124575	0.0249523	TRUE	TRUE	0.841091	0.333396	0.887796	FALSE	FALSE	-0.561657	0.552215	0.910874	FALSE	FALSE	3.43513	0.000500939	0.0105689	TRUE	TRUE	0.86392	0.269843	0.821415	FALSE	FALSE	-0.538828	0.533725	0.873104	FALSE	FALSE	0.022829	0.978587	1	FALSE	FALSE	3	R1_vs_DL & R2_vs_DL & R3_vs_DL	FALSE														other_or_unresolved																	AAGAAACTTATGCCACCGAGGTCAATTTTTCTGTGTAGTTTTATAACTTTTCTATAGATATCGGGTTTAATGGCGGATTACCCCCTGTAATTTTGAAATAGGGTATTTTGCATCTACGCACAAATTTTAAGGGGTAAAATGCTTATTTTCACAAACCACATAGAGTAATATGCCTCAAATCACATTGGGATAATCTGTCTATTTTGAAAACTAGTATAATGTACGTGCGATGCACGTAAAAATCAGTTGGATTTAATAAATATTTAAAATGTTGGAGTTAAAAAAAAAACTTTAAATTTTATGTTACATAACAAATGTTAATAATTTATAAAACAATATGAATAGAAACAAATTTAAAATAATATTTATCCATTGAATACGAAATATATAGAAAATTAGCTAAAAAATTCAACATGAGACAAGTTCCTATATAATTCAAATAAATAGTACAAAATGATTAAATATAATTTTATAAATATAAGTACAATTCTACTCATAAATTTTTAAAATATAACCAATGAAGTAAACTTTTAAATAAATAAAACATTGAATAACAACTTAAATTAATATGACTTAAAACCTATTTTTATTATCTTACTTCAGTATATCAGGTGGTGGATTTGATTAAAATCAATTCATGGCTTTGGTTAAGAGCTAAACTGAAGGCCGGATTTATCTATCATGTTTCAGATTGGTTATTGAATTCTAAAACATGTTTGCTAGCAGATTAGAGTTTTTTTTATTTATGTTAGGTTCTATTGTGTTGTTTATAATGAAAATTGTAGACTGTTACTGCATCTTTCTTTAAATAAAATTTATTCTCTTATCAAAAAAAAATTGTTAAATTACTTTTATAATATTATATTTGTGATCCCTCCTAAAAGTTCAAGGACAATAATATCATTTTCAATATAAAATTGAGTTTTAGTTAATTACACATTACTTTTAATATTGTCTCAATTATTCATGATCATTACTATCTCATTATTAGTTGAAACCTCCTCATTTCTCCATGTTAAATTATGTTCGAGTTACAAAAACTAAAACATTAAATTATGCATCCTTATTATTAATAATACTTCGTAATTAATAATAGTATTAAATGATCAAATATTAATAATAAAAAAATATAAAAAAATGTGTGAAATATCGAACTATAATGTTAATAATAGTCATATATACTAATAAAATTAAGATACTACCATTT		n.a.
Rs_project_311678	Rs_project_311678__TRINITY_DN73859_c0_g2_i8	FINAL_EXTENDED_DEG_ANNOTATION	11.6743	-0.566953	1.17254	18.7518	0.000879279	0.0138981	TRUE	27.5989634722265	0	3.63936616439978	1.94547865592982	18.6177949834131	-0.566953	0.628724	0.877912	FALSE	FALSE	-5.86158	0.00249868	0.0394784	TRUE	TRUE	-6.42853	0.000887298	0.0305525	TRUE	TRUE	-2.30761	0.0918872	0.295341	FALSE	FALSE	-2.87457	0.0348647		FALSE	FALSE	3.55396	0.0843453	0.435631	FALSE	FALSE	-3.34986	0.00888317	0.0653804	FALSE	FALSE	-3.91681	0.00209436	0.0868393	FALSE	FALSE	2.51172	0.20942	0.603182	FALSE	FALSE	-1.04224	0.474145	1	FALSE	FALSE	2	R1_vs_DL & R1_vs_HL	FALSE														other_or_unresolved																	TGCCTCGCCTTAGGGGCCGACTAACCCTGCGTGGATTAACCTTGCGCAGGAACCCTTGGACTTTCGGCGAGAGGGGTTCTCACCCTCTTTGTCGCTACTCATGTCCGCATTCTCACTTCCGATACCTCCAGCTGCCCTCACGGGTCAACCTTCGCAGGCTTACGGAACGCTCCGCTACCGCGTGCAGATCCGCCAGGATCTTGCACACCCACAGCTTCGGCTCGTGGCTTGAGCCCCGTTACATTTTCGCCGCAAAACAGCTATTAGACCAGTGAGCTATTACGCTTTCTTTAAAAGGTGGCTGCTTCTAAGCCAACTTCCTGGTTGTCATGGAAATCCCTCTTCCTTTCCCACTTAGTCATGATTTGGGGACCTTAGCTGGTGGTCTGGGTTTTTTCCCTTTTCACGAC		n.a.
Rs_project_311681	Rs_project_311681__TRINITY_DN73841_c1_g1_i1	CENTRAL_HYBRID_MAP_FALLBACK	5.68859	0.829958	1.21083	16.4293	0.00249403	0.0285848	TRUE	8.24415734519555	0	1.01427419492709	1.0488970465611	14.6813376095502	0.829958	0.493061	0.802769	FALSE	FALSE	-5.52006	0.00462018	0.0550901	FALSE	FALSE	-4.6901	0.0164901		FALSE	FALSE	-4.02077	0.00951465	0.0815804	FALSE	FALSE	-3.19082	0.0407459		FALSE	FALSE	1.49928	0.492143		FALSE	FALSE	-3.72562	0.00613242	0.0518023	FALSE	FALSE	-2.89566	0.0344773		FALSE	FALSE	1.79444	0.381678		FALSE	FALSE	0.295157	0.860328		FALSE	FALSE	0		FALSE														other_or_unresolved																	CGACTGGTCCACTGTCTCAACCAAAGACTCAGCGAAACTGGAATTGCGGCGCAGATACCGTATACCCGCAGCAAGACGGAAAGACCCCGTGAACCTTTACTGTAGCTTGACAGTGACGTTCGAGTTGATTTGTGTAGGATAGGTGGGAGACTATGAAACCGGGCCGCTAGGTTCGGTGGAGTCACCCTTGAAATACCACCCTGATCAACTTGAACGTCTAACTTGGGCCCATTATCTGGGTCGAGGACACTGCCTGGTGGGCAGTTTGACTGGGGCGGTCGCCTCCGAAAAAGTAACGGAGGCGCGCGATGGTTCCCTCAGACTGATTGGAAACCAGTCGTTGAGTG		n.a.
Rs_project_311695	Rs_project_311695__TRINITY_DN73815_c0_g1_i1	FINAL_EXTENDED_DEG_ANNOTATION	338.319	0.683593	0.947795	14.9847	0.00473304	0.0438919	TRUE	448.269640029755	240.728791433433	53.7990353656974	101.386607130787	720.039177787323	0.683593	0.470758	0.788336	FALSE	FALSE	-1.5863	0.135446	0.362474	FALSE	FALSE	-0.902705	0.395637	0.758506	FALSE	FALSE	-3.74855	0.000435882	0.0133828	TRUE	TRUE	-3.06496	0.00403514	0.129694	FALSE	FALSE	-2.16225	0.0643876	0.380716	FALSE	FALSE	-2.82625	0.00292769	0.0324372	TRUE	TRUE	-2.14266	0.0241275	0.312466	FALSE	FALSE	-1.23995	0.244139	0.647541	FALSE	FALSE	0.922298	0.387741	1	FALSE	FALSE	2	R2_vs_DL & R3_vs_DL	FALSE														other_or_unresolved																	AAGAACTTGTGCGGGAGGCACACGGTGGGTGCTAACGTCCATCGTGAAGAGGGAAACAACCCAGACCAACAGCTAAGGCCCCCAATTCATGGCTAAGTGGGAAAGGATGTGGACATCCCAAAACAACCAGGAGGTTGGCTTAGAAGCAGCCATCCTTTAAAGAAAGCGTAACAGCTCACTGGTCTAATAGTCGTCCTGCGCCGAAGATGTAACGGGGCTCAAGCCATGCACCGAAGCTGCGGACTTGCCGCAAGGCAAGTGGTAGCGGAGCGTTCCGTAGGCCGATGAAGGTATCCCGTGAGGGGTGCCGGAGGTATCGGAAGTGCGAATGCTGACATGAGTAGCGACAAGGAGTGTGAGAGACACTCCCGCCGAAAGTCCAAGGGTTCCTGCGCAAGGCTAATCCGCGCAGGGTGAGCCGGCC		n.a.
Rs_project_311766	Rs_project_311766__TRINITY_DN21838_c0_g1_i4	FINAL_EXTENDED_DEG_ANNOTATION	35.3916	0.651947	1.46664	18.2443	0.00110555	0.0163009	TRUE	53.9240933522339	19.1189419021193	0.345175237402627	1.77938270113615	84.6840085104154	0.651947	0.656668	0.891444	FALSE	FALSE	-2.18121	0.190434	0.438005	FALSE	FALSE	-1.52926	0.358916	0.729469	FALSE	FALSE	-7.41925	0.000122714	0.00632704	TRUE	TRUE	-6.7673	0.000462365	0.0411234	TRUE	TRUE	-5.23804	0.0121149	0.155493	FALSE	FALSE	-5.5649	0.000366533	0.00864238	TRUE	TRUE	-4.91296	0.00166884	0.0761478	FALSE	FALSE	-3.38369	0.0533371	0.299206	FALSE	FALSE	1.85435	0.355228	1	FALSE	FALSE	3	R2_vs_DL & R2_vs_HL & R3_vs_DL	FALSE														other_or_unresolved																	CCTAAGCGGCACGCCGCCTAGGTTTAGGCTCTTCCCGTTTCGCTCGCCACTACTCGGGGAATCATTATTATTTTCTTTTCCTGCGGTTACTTAGATGTTTCAGTTCTCCGCGTTGGCTCTCTTTTCAGAGTACTATATCTTCAATATAGTGAGTTGTCTCATTCGGAAATCCTGGGATATAATGCTCGTGTGCAGCTCTCCCAAGCTTATCGCAGCTTACCACGTCCTTCATCGCCTCTCAGACCCAAGGCATCCACCATGCGCCCTTATGTTGCTTTAAAAAATTTGAAATTGTAGTAATGTTACC		n.a.
Rs_project_311784	Rs_project_311784__TRINITY_DN21861_c0_g1_i1	CENTRAL_HYBRID_MAP_FALLBACK	5.76601	-0.466456	1.29829	15.0328	0.0046337	0.0432657	TRUE	1.71470598293342	11.235962865645	7.50884915373464	9.62435265948655	1.15046346268653	-0.466456	0.719381	0.917912	FALSE	FALSE	3.37052	0.00730302	0.0711157	FALSE	FALSE	2.90407	0.0107371		FALSE	FALSE	2.76351	0.0247119	0.13986	FALSE	FALSE	2.29706	0.0384507		FALSE	FALSE	-0.607012	0.567012		FALSE	FALSE	3.01135	0.00910795	0.0663607	FALSE	FALSE	2.54489	0.0130319		FALSE	FALSE	-0.359176	0.711557		FALSE	FALSE	0.247836	0.791526		FALSE	FALSE	0		FALSE														other_or_unresolved																	ATAGCAGCATAGCGAGCTAGGCCCCAAGCCGCCTCCTTCACTGCCAAGGCAGATGGACCATTGGGGATGCTCACAACGGTACGCCTAAGCAAGTTCAAAATCAAGAAATTTGATCAGAATCGAGGACATAAAGCTTGATTAAAGGACTTCCACTGATAAAATTTACATATATTTTCAGTCGAGAGGTGGCAAACATAAGAAAAACATCCTTACCATTTGGCGAAACGAGCACCTTGTTGGTAGTAAGCAGCGGAGCGAGAGGCAAGGCCATCAAGACCCTGGCACCATGACTCCTCATTCGAA		n.a.
Rs_project_311804	Rs_project_311804__TRINITY_DN21835_c0_g1_i2	CENTRAL_HYBRID_MAP_FALLBACK	11.9476	-1.26123	0.688035	14.685	0.00540109	0.0479056	TRUE	17.3563807549344	1.71729225454027	9.10721623706302	20.0707753342119	7.12937577896083	-1.26123	0.0667888	0.307344	FALSE	FALSE	-1.67543	0.139316	0.368102	FALSE	FALSE	-2.93666	0.00765316	0.095661	FALSE	FALSE	0.195223	0.801024	0.916519	FALSE	FALSE	-1.06601	0.142395		FALSE	FALSE	1.87065	0.105977	0.486425	FALSE	FALSE	1.48942	0.0283541	0.134096	FALSE	FALSE	0.228191	0.714669	0.981472	FALSE	FALSE	3.16485	0.0038723	0.0691789	FALSE	FALSE	1.2942	0.0716618	1	FALSE	FALSE	0		FALSE	sp|Q3BAI2|YCX91_PHAAO Uncharacterized protein ORF91 OS=Phalaenopsis aphrodite subsp. formosana OX=308872 PE=4 SV=1			sp|Q3BAI2|YCX91_PHAAO	sp|Q3BAI2|YCX91_PHAAO Uncharacterized protein ORF91 OS=Phalaenopsis aphrodite subsp. formosana OX=308872 PE=4 SV=1	6.79e-11								other_or_unresolved																	TATAACGGTCCTAAGGTAGCGAAATTCCTTGTCGGGTAAGTTCCGACCTGCACGAATCGTGTAACGACTGAACCGCTGTCTCGGAGAGGATCTCGGCGAAATTGTAACGGCGGTGAAGATGCCGCCTGCCCGCAGTAGGACGGAAAGACCCTATGCACCTTTACTGTAAGCTGGTATTGTGTTTTGGTTAATGATGCTTAGCGTAGGTGGGAGACTTTGACGACGTGGCTTCGGTTGCGTCTGAGTCGAAATGTGAAACACCACTCTTCGTTAATTAGAATTCTAACCCCGATCTGTTAGCCAGACGGGGGACAGTGCTTGCGGGTCAGTTTGACTGGGGCGGTTTCCTCCCAAAGAGTAACGGAGGAGCGCGAAGGTACTCTCAGCACGGTTGGCAACCGTGCGTCGAGCGTATGGGC		n.a.
Rs_project_311823	Rs_project_311823__TRINITY_DN21882_c0_g1_i1	FINAL_EXTENDED_DEG_ANNOTATION	16.4633	-6.52127	1.38291	33.4645	9.59477e-07	7.7071e-05	TRUE	19.6959878910015	26.0863995338156	29.9291390285346	14.3011634444896	0	-6.52127	2.40966e-06	0.000464807	TRUE	TRUE	6.99288	1.18254e-06	0.000544257	TRUE	TRUE	0.471614	0.57802	0.865768	FALSE	FALSE	7.14933	5.10684e-07	0.00018468	TRUE	TRUE	0.628059	0.444136	0.938863	FALSE	FALSE	0.156446	0.863882	0.988041	FALSE	FALSE	6.1061	1.02414e-05	0.000770461	TRUE	TRUE	-0.41517	0.579903	0.957522	FALSE	FALSE	-0.886783	0.296558	0.705173	FALSE	FALSE	-1.04323	0.204691	1	FALSE	FALSE	4	DL_vs_HL & R1_vs_DL & R2_vs_DL & R3_vs_DL	FALSE	sp|Q8L471|FLZ8_ARATH FCS-Like Zinc finger 8 OS=Arabidopsis thaliana OX=3702 GN=FLZ8 PE=1 SV=1	FCS-Like Zinc finger 8-like [Henckelia pumila]		sp|Q8L471|FLZ8_ARATH	FCS-Like Zinc finger 8	1.6e-43	PF04570;		cellular response to hypoxia [GO:0071456]; response to glucose [GO:0009749]; response to starvation [GO:0042594]; response to sucrose [GO:0009744]	zinc ion binding [GO:0008270]	endoplasmic reticulum [GO:0005783]; nucleus [GO:0005634]		ath:AT3G22550;	other_or_unresolved	Q8L471	FLZ8_ARATH	reviewed	FLZ8 DUF581-10 At3g22550 F16J14.11	Arabidopsis thaliana (Mouse-ear cress)		FUNCTION: May act as an adapter to facilitate the interaction of SnRK1 complex with effector proteins, conferring tissue- and stimulus-type specific differences in the SnRK1 regulation pathway. {ECO:0000269|PubMed:24600465}.				FLZ family	IPR044593;IPR007650;		NP_188894.2;	AP000731;CP002686;AY099714;AY128875;	Metal-binding;Reference proteome;Zinc;Zinc-finger	CTCCATTTCTTTCAAAGATAGCTGCCTGCTAAAGTTCTTTTCCGGGGTGCCTGGAAAAGGGCTGAAGCACTGAGAATTCCTAGTCTTGATTCCAAAATCCTCCGGAGATTTCGGCGATTCGACAGGAGAATGTGAAGAGGGGGGATTAATGGATGGAATCTGCACCTTAAGCTTTGATCCAAACAGAACCATTCTGTTCAACGGCTTGCTAACGTTTCCATTTCCATCATTTTTCTCCTTATTGATTGAATCAATAAGGGCCAGTCCAATGGCCTCTTGTTCTTGTTTACTTCGAGGATTAGATAAATTGGTGTCATAGCCAAAAGGGTTCACAAAACTGGATGAAACTTTGGGATCAAGAATTGAAGTTGGACTCATTACATTAGTTTCTGCATCAGAAAGACTCTTAGCCAAAAACCCATTGAAGAATCTTGGAGATCCCAAGAAAGATGAAATGGTTGAGGTGGTACTTTTGGTAGGAGAGAGCAAAGAACTGCTTTGATCCGCCATGAAAACTTGCTTGCTGGTCACTGCTCTAGATCTATTACTCAGCATCATTACACTAAAACCAATCAATTTTTTCAACCAAAATTTCTTCTGCAACAACAAAACTGAATAGAACCAAAAATACCAGAAATGAACAAAGATTACAAACACCATAGAAGAAAAAGGATGAAGAAGGTGATTAAAAACAATTAATGGATTTCTGACATAAAGAACTAACCAGGAACTTGAGGTTATGTTGACTCCATGAACAGCTGCTGAAAGGTACAATAGAGAAGGAAACTTCCCCTTTTCTTTGCCTCAAAAGGATACAAACAGAAGTGGGTTTCCACTCACAAGCACAGAACTGATTAAAGAAGTAAAAAGTAACAAAGTTTATTAATTTTTTGTGTGAGATTTAGAAACACTGCTAAATCTCATTGGCCTCCATTTTGAGAACCATTGCAGGAAATATAAAATTCCAATCTTTCCTTTAAAATAAATTTAATGATCTTTTCACACATTTCCTTCCTCTCAATAAAAAATGAACTCAAACACCATCAAGGTTGTAGCCCAAATGCATAACCAACATA	MVFVIFVHFWYFWFYSVLLLQKKFWLKKLIGFSVMMLSNRSRAVTSKQVFMADQSSSLLSPTKSTTSTISSFLGSPRFFNGFLAKSLSDAETNVMSPTSILDPKVSSSFVNPFGYDTNLSNPRSKQEQEAIGLALIDSINKEKNDGNGNVSKPLNRMVLFGSKLKVQIPSINPPSSHSPVESPKSPEDFGIKTRNSQCFSPFPGTPEKNFSRQLSLKEME	n.a.
Rs_project_311855	Rs_project_311855__TRINITY_DN21854_c0_g3_i2	CENTRAL_HYBRID_MAP_FALLBACK	8.27332	-1.05831	0.74573	15.1999	0.00430413	0.0412174	TRUE	8.77043300061089	0.572430751513424	13.1855645340522	13.6754357986829	4.23320048702972	-1.05831	0.155854	0.477515	FALSE	FALSE	-2.34937	0.118185	0.335909	FALSE	FALSE	-3.40768	0.0200577	0.166225	FALSE	FALSE	1.56639	0.0451055	0.197258	FALSE	FALSE	0.508082	0.471477		FALSE	FALSE	3.91576	0.00833057	0.126818	FALSE	FALSE	1.62746	0.0242538	0.121567	FALSE	FALSE	0.569153	0.373178		FALSE	FALSE	3.97683	0.00622659	0.0897135	FALSE	FALSE	0.0610705	0.928523		FALSE	FALSE	0		FALSE	sp|Q93W93|FBK22_ARATH F-box/kelch-repeat protein At1g55270 OS=Arabidopsis thaliana OX=3702 GN=At1g55270 PE=2 SV=1			sp|Q93W93|FBK22_ARATH	sp|Q93W93|FBK22_ARATH F-box/kelch-repeat protein At1g55270 OS=Arabidopsis thaliana OX=3702 GN=At1g55270 PE=2 SV=1	3.37e-25								other_or_unresolved																	ATTGGCATCTGGAGTACTGGTTGAAAAGACATGCATAAAATTATTCATATAGCATTAGGATGATTTAAGAAGTTTTTAACAGATGACTGCTCTAAATTTCAAGACATGTAAGAAAATACTGTATGATATCATACAAAAACCGAGCATAACAAACAGTTGACCTACCTACCAAAATGAAATCTTACACTTCAAACAGCAGGCTTAAGCATTTGAGTAGTAGCATTCAGTACCATTCCCAGCCACTGTAGTTCTTGTCCTTGGTGTGCGAATATGGAATACGTAGAGGGGTGGAGCCAGGATATATGATTACCTGGGGCTGATCAGAATATATATCAAAATGTAAGCTTGAAGGGTAATAAGGATTGTGCTACAAGATCAAATTTTAAAAAAAAATGTACGCTACTAATTTTTTTTAATCACATTGGGCTTGAGCCCACCCTGGCCTTGGTGTGGCTCCGTCCCTGCGTAGAACACAACCATACATTCCTCTCAAGCTTGAAGAACCTGACAATGAACTATACGATTTTTGTATCGATTTCTACCAGCAAGGTTGGACAAAAAATTGGTTACTATTGTTTTCAAGTGTCCTTTCCCAGAAATGGTTTCCCATAAATGCTCAGCACTAGCAGATTTTAAAACATCAACCAGAGTAATACTCATGTTATTTCGGATAATGCACAATTTCCCATTAAGAGGGAGGAGAGCCGCAGCCTCTAAGGCCTTTGAGCTGCCCAAATGCATTTTACTATCCATATGCTTGCTCCACGAA		n.a.
Rs_project_311897	Rs_project_311897__TRINITY_DN21881_c0_g1_i12	FINAL_EXTENDED_DEG_ANNOTATION	25.9812	-6.53247	1.78642	16.4178	0.00250682	0.0286739	TRUE	19.4049523674041	31.8434699201283	41.7640549563206	44.1087444639306	0	-6.53247	0.000255438	0.0104466	TRUE	TRUE	7.25534	0.00014904	0.00897858	TRUE	TRUE	0.722867	0.634106	0.892097	FALSE	FALSE	7.62252	6.14286e-05	0.00413496	TRUE	TRUE	1.09005	0.468927	0.947458	FALSE	FALSE	0.367186	0.82425	0.981239	FALSE	FALSE	7.70709	1.49677e-05	0.00100727	TRUE	TRUE	1.17462	0.383466	0.891253	FALSE	FALSE	0.451756	0.765038	0.956023	FALSE	FALSE	0.0845697	0.954974	1	FALSE	FALSE	4	DL_vs_HL & R1_vs_DL & R2_vs_DL & R3_vs_DL	FALSE														other_or_unresolved																	GACATTACCCTCCCCCTCCTTTTTCAAGCATGTCTTTTCTTATGCATACCCTTCCACCACTTATTCATAGGCAAGATCTGGCTGGCACAACATTTTTCTTTTTTTCTTTTATCTTAGTTTCTTTCGAGATATTGTTTGTTGAACATTTAATATCTCTGGAACGTATTCAAATGTCGTTGGTTGCTGATCTTGTTTTAAGCTGAAATCAGCGTGAGACAGGTAACATAGATTTGAGAAGGGATATGCTATATTAAAAAATGATGCTATTTATATAATGAAGTGAATATATTGCCTGTAAGTTTCTGTTGGATGTCAGTGGTTCTGCTGTTTAACTTTTATAGCTGGCACAAGGTTCATTTGTCAGCTTATTATCTACAAATTTAAACAACAGCAAAAGGAACTAATAAACGTGGACCCTCTGTCCCAGCAGAACACGGTATCATCATCACTACCCATTATACATTCATGTTATTCACCGCTCCGTTGTCTATCTCTCGCTTTTCTTCCTCTTTTTTCCTTGTTTTTTGTGAACAGATATTTTTCTCACTTTCCATCCAGATTCCCTTATGTGCTTCATTCCCTCGTCATTTTCAACATCTCTTCAAGTTTTCAATCTGCGTCTAAGTGCCTGCAGTAATTTCCATAAACAACGGGCCACTGAGCCCACGGTGGTTTCACTCAACATGCTACTGCCTAAAATCTTCCTTGACCTACTCTAAATAAGTTCAATTTAAATTCAAATCTTTGTACTACTGTGTTCTGATACCCTGTTCTCAGTTCAACAGACAACCACTAATTATCTTCCTTAAGCTACACTAAATAAGCTGGATCTTTAGTTCAAAATTTTAGACTCTGCCGTGAAATAAATATCATGAAAACACGAAAGAAACTATTCTTGAAGTAATTTGTTTTGGTGCTTCCAATTAAAACATTATTCCTGTATCCAAACAACAGATTTGCTTAAATGATCTCATTCTTTTCCATTTCCTTTAACACTATAAGTAAGACGCACAATCTTCTCTATAACTGTAACTGCTAAAATGGTGTGATAATGATCCTATCAATAAAGATTTGTGCTAGATTAGTATTATATATAATTATCTTTACTACGCACCGCAAAATCGACGTGCTATCGGAAACAAAGATTTTGGAATGGAGAGAAGCGAAGCGTGTGTGGTAGAGTGGCTTGGTTAGAATACGGCAAATTGATCAACGGTATTGGCATACGATAGGGAGAGGAGGCCTTTGTGATTATGTTTCATGCGAGAGTGCACGACAGGGGTGAAGTGCTAGACATGTCGCATCATTATTATCGCACGAGATGCGAGGTGGTGTGAGGAGGAGGATGCCAAGATCCCGAAAAGGTGCTTGATCCAGCAGACTTCGGCCGCTGCGGATGCAAGGATTCCGGAGATGGAGTATCATTAGAGCCATGGTCGGTCAAGGATTTGTGCCATCCAAAAAAACAGTGAGGCCATAGCCATTGAAATAGCGCGCCTATATGAGCACGCCAGGAGGGGTAGTTTGATGATGCGTACCAGGATATGTTGATGTGCGGTGATTGGTACGAGGGGCTGAACAGGTTGGACGGCAGGGGATTCAACATTGGAGGTGGCAGACGGGACTGAGAAAAAATAAAATTGGAGGATTGTGTATATTATTCTCGTGAGAGAAAAAGGCCTGATACCATATAAAGTATTCAACAGATTTGGGCAAACGATCTCATTTGTTTTAATTTCCTTTAGCACTATAAATAAGACGTACAAGAGTTGATAAGATTACAACAAATCTTCTCTATAATATCTGCTAAATTGGTGTGATAGTGATCCTATCAATAAAGATTTGTGCTTGGTTACTAGTATATAGAATCATCTTTAATAACCCCCCGCCAAAACCAAAATGTTTATTTGCCTGCAACCCGTCCACTTTTTTCCTTCATATTAAAATATGAAAATATTGAAGCCTTTTCAGTTCATGTTAAACTAGCAAAATCTCCAGCACTCATTTCTCTGATATATTTTTTACTCCTATATTTGAGAGAAATAGTATATGTGTGTGTGTGTGTGTCACAATCCAAAGCATTACTCGTATTACTGTAAAAATTATTGTTTTTAATTTGATGTTTTATGTTGTCTAAAAAATTTGTAATGTCATTATAATTTTAAGTAGAATTCTTTTTCATTCAAACTGTTTATTCTAGCTCAAGATTTTGCCAGAGTTTTTGGACTTTCTTGAGCACCTAAAGCTTGAGTACTGATGAGCTCTTCATATTGTGATTACATACGCGGAACAAGTACTTAATTTTTGTTTGTGAGCTGGCATAATGCTAAATGAAAATAGATCCTGAACATCTGGTGGTAGCTGCCAGTGTTGATAAATGACCGTTTTCAGTTTGCTAACTTATTGCGATTTAATTTGAATTTTGTTGATTTCCTCTTCAATAGCCATATTGCTTATATCCTTCTGTTCTCTTCTCCACTCTTGATTGAATAGCTGATTAAAGTTGATGTGTTTGCTGATACTTAAAATAGTGCGTAGTCACCTGGTTTATGTGGTGCTGAATGCAATATATTAGGCTGGATTGAATAATCAGTTTGTTAGCATATAGTAATCATCTGTACTGTTAGGCTTCATTGTGTTTGTTCTTATTCATCAACATTTCTATTCAGTCTGTATCTGCCTTTTCTGTTATTGCTCAAGCATGCATGATTATGGTTTGACGACCTTGTGCCACACTAGTCACAGTGTCATATGTATTGGTTCGTTCTCTAGTTCTTGTTCTCATGTAACTTTACTCATGTGTGTAGAATGGTTGGCCTATATTAGTACTTTCTTGCTTTTAACCTGAAGGTTGATGTCTGGCACAATTTTGTGATTATTGCTTTGACCATTGTATAGGTGCGCATGGTCACCGGAGACAATATTCAAACAGCTCGAGCAATAGCTTTAGAATGTGGGATATTGGGGTCGAACGCAGATGCTGCTGAACCTAATATTATTGAAGGAAAGGT		n.a.
Rs_project_311907	Rs_project_311907__TRINITY_DN21879_c0_g1_i2	FINAL_EXTENDED_DEG_ANNOTATION	9.44522	-1.12406	0.617782	21.4843	0.000253802	0.00572738	TRUE	13.4593727987744	0	12.5377170938085	13.0525164063937	6.05893027803036	-1.12406	0.0688342	0.31236	FALSE	FALSE	-4.25046	0.00676376	0.0681285	FALSE	FALSE	-5.37452	0.000497669	0.0235815	TRUE	TRUE	0.983899	0.137547	0.370557	FALSE	FALSE	-0.14016	0.814856		FALSE	FALSE	5.23436	0.000804863	0.0386956	TRUE	TRUE	1.10239	0.070725	0.235475	FALSE	FALSE	-0.0216695	0.967977		FALSE	FALSE	5.35285	0.000510936	0.0267731	TRUE	TRUE	0.118491	0.840963		FALSE	FALSE	3	R1_vs_HL & R2_vs_R1 & R3_vs_R1	FALSE	Uncharacterized Ramonda serbica protein	uncharacterized protein [Henckelia pumila]				2.89e-49								other_or_unresolved																	AGCTGCATGAACAGGTGTCCAAGAAGCTATCTGTATTGCATGACATACTGCGGGATCACAGTAATGATCCTACAGAACAGAATATGCCTGAGATTTCTTGCAGAGAGCAAGGTAGACCGACTAAGAGGAGAAAAACCTCTCGTGAGGGAGCTAAAACTAAAATCATCAATTCTTTGCATAATTCCAATGAGCGAAAAGACATGCTAGATCCAGATATTGAAAAGTCCAATGTCAACATGGAAGCTTCTTCACCTGGCTTAGATGTAAGGAAATCTGATCAGTGTTTGAAAGATGGAATTGATAATTATTTAGAAAGCACCAAGTGCGCTCAACGAGATTTTAATGAAATGCCAATTCATGATTACATGAAGTTGCTTGACCTGGACAACTCGGCTGATGAAAAATCTTATCGCATAGCTATTGACATGCCTTATCTCCTACACTGCCTGAGATTGCCTTTCTTGGGGGTGAGGCACTTGGCACAGATAATGCAGATGTGCCAGTAGACAAGAAATTCCTAGATGAGTTGTCTATTGTAAAGGATGACCTGGCTCCAACTTCTGGCTTCAATACCTTTGGTATGGAGAAGAATCCCAAGCATTTTGCATCAAAGAATCTAGGTGAGGAGCATGTCAGTGATGCTTGTTTTTACCAGAATCAGGTTTTAGGAGGAAAGTTGGTGCTAGTAAATGTATCTGGATCTGGAACTGGTAAAACACACTTATCCTGTGAGAGCAGCATTACTTCAACCCCAGGTGCTCTTCCAAATTATTTTGTTTT	LHEQVSKKLSVLHDILRDHSNDPTEQNMPEISCREQGRPTKRRKTSREGAKTKIINSLHNSNERKDMLDPDIEKSNVNMEASSPGLDVRKSDQCLKDGIDNYLESTKCAQRDFNEMPIHDYMKLLDLDNSADEKSYRIAIDMPYLLHCLRLPFLGVRHLAQIMQMCQ	n.a.
Rs_project_311916	Rs_project_311916__TRINITY_DN21887_c0_g1_i2	FINAL_EXTENDED_DEG_ANNOTATION	10.4003	-3.39282	1.03889	18.293	0.00108153	0.0160458	TRUE	12.1235585826487	13.5256858716987	14.9026398950017	12.8150707314096	1.17698927158651	-3.39282	0.00109151	0.0266361	TRUE	TRUE	3.66785	0.000963303	0.0239512	TRUE	TRUE	0.27503	0.722328	0.926643	FALSE	FALSE	3.7401	0.000503191	0.0146092	TRUE	TRUE	0.347279	0.630142		FALSE	FALSE	0.0722491	0.929948	0.995849	FALSE	FALSE	3.42261	0.000925272	0.0156407	TRUE	TRUE	0.0297955	0.963848		FALSE	FALSE	-0.245234	0.748997	0.951905	FALSE	FALSE	-0.317483	0.656176	1	FALSE	FALSE	4	DL_vs_HL & R1_vs_DL & R2_vs_DL & R3_vs_DL	FALSE	sp|Q94HW2|POLR1_ARATH Retrovirus-related Pol polyprotein from transposon RE1 OS=Arabidopsis thaliana OX=3702 GN=RE1 PE=2 SV=1	hypothetical protein F511_37687 [Dorcoceras hygrometricum]		sp|Q94HW2|POLR1_ARATH	Retrovirus-related Pol polyprotein from transposon RE1 (Retro element 1) (AtRE1) [Includes: Protease RE1 (EC 3.4.23.-); Reverse transcriptase RE1 (EC 2.7.7.49); Endonuclease RE1]	6.14e-21	PF13976;PF22936;PF14223;PF00665;PF07727;PF25597;		DNA integration [GO:0015074]; DNA recombination [GO:0006310]; proteolysis [GO:0006508]	aspartic-type endopeptidase activity [GO:0004190]; endonuclease activity [GO:0004519]; nucleic acid binding [GO:0003676]; RNA-directed DNA polymerase activity [GO:0003964]; zinc ion binding [GO:0008270]				other_or_unresolved	Q94HW2	POLR1_ARATH	reviewed	RE1 RF12 RF28 At1g58889 R18I; RE1 At1g59265 T4M14.18	Arabidopsis thaliana (Mouse-ear cress)	2.7.7.49; 3.4.23.-		CATALYTIC ACTIVITY: Reaction=DNA(n) + a 2'-deoxyribonucleoside 5'-triphosphate = DNA(n+1) + diphosphate; Xref=Rhea:RHEA:22508, Rhea:RHEA-COMP:17339, Rhea:RHEA-COMP:17340, ChEBI:CHEBI:33019, ChEBI:CHEBI:61560, ChEBI:CHEBI:173112; EC=2.7.7.49;				IPR043502;IPR025724;IPR001584;IPR054722;IPR012337;IPR036397;IPR013103;IPR057670;			AB605839;AC027036;AB078516;CP002684;AB028223;	Aspartyl protease;DNA integration;DNA recombination;Endonuclease;Hydrolase;Magnesium;Metal-binding;Nuclease;Protease;Reference proteome;Transferase;Zinc;Zinc-finger	GGGAAATATGTCTGACACTACTAGACGTGATGTGAAGCAAAAACCATGGTGTGAGAAATGAAAAAAAACCATGGCATGCCATTGATACATGCTGGGAAATCCATGGCAGACCTGCGAATTTCAAAAAGAAATCAACCTTTGGTAGTCGCCAGGGTATGGGTGGCCATGGTCACGCCTTCCAAACAAGCGCAGACGGATCCGGACAGCCGGCATCTTCCTCCGAACCTTCTACCTTCACGAAGGATCAAATGGAGCAATTGTGCAAGCTGTTAGACACTCGCTTAGGCAAATCCAATTCTGCCTCTTTGTGTTCTCTAGCACAAACAGGTATATCCACGCAACTCTAGTCAGTTTCCTACATCCCAACTCCTGGATTTTAGATTCGGGTGCAACTGACCATATGACAAGATCTCCTCAATTGTTTTCAACCTATGTTCCTTGTGCTGGGAATAGGAAGGTCAAAATTGCAGATGGATCACTCGCCTCTGTCGCTGGCAAAGGATCTATCTCAATTTTCCCTTCTTGTCTTTTATCCAATGTTCTACATGTACCCCTACTTTCATATAATCTGATTTCTATCAGCCAACTAACTCGTGACCTAAATTGCCGTGTTATTTTTTCTCCTTCAAATTGTGGATTTCAGGATTTAGCATCGGGGACGATGATTGGCAATGCTAGACAAGAGGGTGGTCTCTATCTCCTTGATGATCAATCATTTAAAAAAGGGGCTCCTGACAAGAGTTGTCTTTATTCTGCC	MTRSPQLFSTYVPCAGNRKVKIADGSLASVAGKGSISIFPSCLLSNVLHVPLLSYNLISISQLTRDLNCRVIFSPSNCGFQDLASGTMIGNARQEGGLYLLDDQSFKKGAPDKSCLYSA	n.a.
Rs_project_311920	Rs_project_311920__TRINITY_DN21887_c1_g1_i3	FINAL_EXTENDED_DEG_ANNOTATION	10.6773	-1.70997	0.706787	14.8962	0.00492149	0.0450337	TRUE	10.8539573148298	6.83640614698266	16.5435100128917	16.3675048848916	3.46037916937828	-1.70997	0.0155481	0.134257	FALSE	FALSE	0.923853	0.290393	0.55134	FALSE	FALSE	-0.786115	0.306639	0.683933	FALSE	FALSE	2.26841	0.00195322	0.0324501	TRUE	TRUE	0.558438	0.354753		FALSE	FALSE	1.34455	0.0898001	0.449592	FALSE	FALSE	2.22828	0.00120802	0.0185412	TRUE	TRUE	0.518315	0.345293		FALSE	FALSE	1.30443	0.0828448	0.379244	FALSE	FALSE	-0.0401233	0.945017	1	FALSE	FALSE	2	R2_vs_DL & R3_vs_DL	FALSE	transposition, RNA-mediated	hypothetical protein F511_19651 [Dorcoceras hygrometricum]				9.02e-102	Retrotran_gag_3,Retrotrans_gag							other_or_unresolved																	CGCAATTTTCACCTTCCGATTTCCCGCACAAGGAAAATAGGATGTGAATAGCTGCGAAGAGCTTGTCATATGGTCCGTGGCACCTGAATCCAAAATCCAGGCATCATTAGGAAGGGCATTAGCAATAGTGGCAATAGAGATACCTTTTTGTGCTACAGAACATGAAGATGATTGGCTGTTTTTTTCGAAGCGAGTGTCAAATAACTTGCACAGATGGTCCATTTGATCCTTAGTGAAGGGAAGTGATTCAGAAGAAGCTGAGAGTTGCCCAGATTCGGCTGCACTAGTTTGAAGAGCATGACCACCCATGTTTTGTTTACTACCCGGATGTGGCTTCTTCTTGAAATTAGCAGGCCGACCATGAATTTCCCAACAAGTCTCAATTGTATGCCACGGTTTCTTACACTTCTCACACCATGGTTTATTTTTTCCATCCTTTCGATCAGAATTAATTTCTCTACTGGCGAAGGCAGACCCATCGCTTGGAAGAGGAAGTTCACGCGGTAACATTACCATTCGACGGGATTCCTCCCTACGAATTTCGGAGAAAACTTCTCTGATAGTGGGTAGTGGTTTACGCCCCAGGATTCTGCCTCGAACCTCATCAAGCTCCCGGTTCAACCCAGCAAGGAAGACGAAGACACGGCTACATTCAATTTTTGCCCTGTAGCGTGAGCAATCCTTCGAGCTTTCCCATTCATCGACATCCAACACATCCAATTCTTGCCAAATCACCATTAAATCATTGTAATAGGTTGTAACATCTCGTGCGCCTTGAGTGATCTGCCACATGCGGGTAGTGAGCTCGTATAATTGTGAGTAATTTTCATGGTCTGAATATGTCTCACGGGCGGCCTCCCAGATATCTTGGGCAGAAGGAAGGAAGAGAAATGGTTTACCCAGTGCTGGTTCCATCGAGTTCAGCAGCCAAGCCATAACCAGCGAATTTTCAGACCTCC	MAWLLNSMEPALGKPFLFLPSAQDIWEAARETYSDHENYSQLYELTTRMWQITQGARDVTTYYNDLMVIWQELDVLDVDEWESSKDCSRYRAKIECSRVFVFLAGLNRELDEVRGRILGRKPLPTIREVFSEIRREESRRMVMLPRELPLPSDGSAFASREINSDRKDGKNKPWCEKCKKPWHTIETCWEIHGRPANFKKKPHPGSKQNMGGHALQTSAAESGQLSASSESLPFTKDQMDHLCKLFDTRFEKNSQSSSCSVAQKGISIATIANALPNDAWILDSGATDHMTSSSQLFTSYFPCAGNRKVKIA	n.a.
Rs_project_311966	Rs_project_311966__TRINITY_DN37714_c0_g1_i3	FINAL_EXTENDED_DEG_ANNOTATION	20.0782	-0.812958	0.577248	22.3245	0.000172709	0.00431298	TRUE	12.5269817061904	27.9835810818009	21.6786355393695	34.0191511073075	7.3514521015916	-0.812958	0.159032	0.482108	FALSE	FALSE	2.01859	0.00118859	0.0267204	TRUE	TRUE	1.20563	0.0359278	0.231781	FALSE	FALSE	1.59897	0.00748512	0.0708323	FALSE	FALSE	0.786013	0.151262	0.704943	FALSE	FALSE	-0.419621	0.480979	0.880059	FALSE	FALSE	2.23077	4.31415e-05	0.00210802	TRUE	TRUE	1.41781	0.00380452	0.12055	FALSE	FALSE	0.212181	0.695848	0.935831	FALSE	FALSE	0.631802	0.219057	1	FALSE	FALSE	2	R1_vs_DL & R3_vs_DL	FALSE	sp|Q9MB58|F26_ARATH 6-phosphofructo-2-kinase/fructose-2,6-bisphosphatase OS=Arabidopsis thaliana OX=3702 GN=FKFBP PE=1 SV=1	6-phosphofructo-2-kinase/fructose-2,6-bisphosphatase [Primulina eburnea]		sp|Q9MB58|F26_ARATH	6-phosphofructo-2-kinase/fructose-2,6-bisphosphatase	5.91e-69	PF01591;PF00300;		fructose 2,6-bisphosphate metabolic process [GO:0006003]; fructose 6-phosphate metabolic process [GO:0006002]; fructose metabolic process [GO:0006000]; regulation of carbon utilization [GO:0043609]	6-phosphofructo-2-kinase activity [GO:0003873]; ATP binding [GO:0005524]; fructose-2,6-bisphosphate 2-phosphatase activity [GO:0004331]; starch binding [GO:2001070]	cytosol [GO:0005829]; membrane [GO:0016020]; nucleus [GO:0005634]	ko:K01103	ath:AT1G07110;	other_or_unresolved	Q9MB58	F26_ARATH	reviewed	FKFBP F2KP At1g07110 F10K1.19	Arabidopsis thaliana (Mouse-ear cress)	2.7.1.105; 3.1.3.46	FUNCTION: Synthesis and degradation of fructose 2,6-bisphosphate. Regulates carbon partitioning between sucrose versus starch during the diurnal cycle. {ECO:0000269|PubMed:10899575, ECO:0000269|PubMed:11402203, ECO:0000269|PubMed:14871307}.	CATALYTIC ACTIVITY: Reaction=beta-D-fructose 2,6-bisphosphate + H2O = beta-D-fructose 6-phosphate + phosphate; Xref=Rhea:RHEA:17289, ChEBI:CHEBI:15377, ChEBI:CHEBI:43474, ChEBI:CHEBI:57634, ChEBI:CHEBI:58579; EC=3.1.3.46; Evidence={ECO:0000269|PubMed:11672433}; CATALYTIC ACTIVITY: Reaction=beta-D-fructose 6-phosphate + ATP = beta-D-fructose 2,6-bisphosphate + ADP + H(+); Xref=Rhea:RHEA:15653, ChEBI:CHEBI:15378, ChEBI:CHEBI:30616, ChEBI:CHEBI:57634, ChEBI:CHEBI:58579, ChEBI:CHEBI:456216; EC=2.7.1.105; Evidence={ECO:0000269|PubMed:11672433};		SUBCELLULAR LOCATION: Membrane {ECO:0000269|PubMed:18433157}; Lipid-anchor {ECO:0000269|PubMed:18433157}; Cytoplasmic side {ECO:0000269|PubMed:18433157}. Cytoplasm {ECO:0000269|PubMed:18433157}.	Phosphoglycerate mutase family	IPR003094;IPR013079;IPR013784;IPR002044;IPR013078;IPR029033;IPR013783;IPR027417;IPR001345;		NP_172191.1;	AF190739;AF242859;AB035288;AC067971;CP002684;AY128346;	ATP-binding;Carbohydrate metabolism;Cytoplasm;Hydrolase;Kinase;Lipoprotein;Membrane;Multifunctional enzyme;Myristate;Nucleotide-binding;Phosphoprotein;Reference proteome;Transferase	ATCCATTCTCAGTGCTGTTTTCATCAGCCGAATTTATGCTGACATCCGGGATTCCACGAACAGTTGATGCTTGAAAATTCTCCTGATATGCTCTCCAACTGGCTGCGAGATCAAATGGAGATACCCTATCCGCTTTAATGAACACTTTGTACTCAAGAGTCTCATCACCGGTCAATTTAAGCACAGCCGACCTCCGGTCCCCTTGTAATGTACCCCCTGACAATTGCCTGTTTGGACCTTCTTCCACAATATAGGGACTGCTGCTATACTTGGGCTTCAACACAAACTTAAAATCCAATGTATCATGGTTCGAGGGTATAACAAAACTTAATTCCCACATAGACGTCGACTCACGTTCCATACAGAGAGCTTTGGAGGGATCCCAGGAGCCGACTAGCGGCACAGAACCATAGACATGGGGTATGAGTTCGCCTTTGAGCTTGTAATTTTCCATTTTGAGAGAAACGAATAACTGGCCGCCACCTTGGTCTTCTCGCTCTTCGCTGCCATGGGAACTGCTGCTATCTGGGTTCTTCGATACACCAGTCCCCATATTCACGATACAAACATACTATGTGAATCTGCTTCTTCCTCTTCCTTATTCCATAGCAAGAGTTGGTGGATGGTGGATGGAATCGAAAGGCGTAGGAAAATGGCGATAAGAATTGAATCGTGGATATTATTGTGCTTTTGCT	MGTGVSKNPDSSSSHGSEEREDQGGGQLFVSLKMENYKLKGELIPHVYGSVPLVGSWDPSKALCMERESTSMWELSFVIPSNHDTLDFKFVLKPKYSSSPYIVEEGPNRQLSGGTLQGDRRSAVLKLTGDETLEYKVFIKADRVSPFDLAASWRAYQENFQASTVRGIPDVSINSADENSTENG	n.a.
Rs_project_311983	Rs_project_311983__TRINITY_DN37776_c0_g2_i3	FINAL_EXTENDED_DEG_ANNOTATION	9.09871	-2.14058	1.15229	17.547	0.00151277	0.0202524	TRUE	4.99154518114214	18.6775626353196	12.422658681341	12.5877597046722	1.11494887246785	-2.14058	0.0632155	0.298116	FALSE	FALSE	4.11834	0.000538403	0.01758	TRUE	TRUE	1.97775	0.0318233	0.216498	FALSE	FALSE	3.41683	0.00364932	0.0467494	TRUE	TRUE	1.27625	0.15729		FALSE	FALSE	-0.701507	0.46028	0.869722	FALSE	FALSE	3.44035	0.00200284	0.0255608	TRUE	TRUE	1.29977	0.113002		FALSE	FALSE	-0.677982	0.437001	0.81923	FALSE	FALSE	0.0235244	0.977979		FALSE	FALSE	3	R1_vs_DL & R2_vs_DL & R3_vs_DL	FALSE	uncharacterized protein [Primulina eburnea]	uncharacterized protein [Primulina eburnea]	uncharacterized protein [Primulina eburnea]			5.54e-11								other_or_unresolved																	GCATTACAATTTCCAGATTTCCGCCTTGAGGACAAGGCGATTTTTGATGGGGCGGGCAATGTTATGAACCCAATTAGTGAAACCCCAACTTCTTCAAGCCCAATAGAAGATAACAAAGAGCAGCCCAAATCTATTAAAGTTTACGTAAGGAGGGAAAAGGGAATAAATAAGGGGAAAGGAATTGGAAGTTAGTCATTCAGTTATATTTTAAAATGGACAGCAGTTACTGGCAGTATTGCTAGGGGAAAGAAACAGAGAATTGTCTCTGGGATTGTAACGTGGGTTTCTGAGGATAGTTATTGTAATTGGTGTGATTTAGTAATAGTATTTGTTATTATCAGATTTGGGAATTTCAGTAGTTTATGTGTAAATTGTTGTAATTGTTGTATTAAGTGTTGTAATTGAATTCTAGTGTTTGTATTGTTCAAATTATTGGTGTTGTTATTTAGAATTGTTCAAGTTCTAACATTGGTCCGACCTGCCGGATTCGCTTACAACCATGGCTAATACGAGATCGGAAAGCAAGGCGGAAGCATTGGAAAAGTCCATTACAGGGTTACAAGAAAACGTGGTGCAGATCCATGATCGATTAGACAAAATCGATCAGCTAGAAGAAGGATTCCTGGGATTACGTGAGATGCTGGAACGAATGATGAAAAATTCGCCTTCTGAGTTCAATAACACTTACAGTAACGAGGATCGACGTCGCGAAGGGCATAGATTTGAGGAAATGGATGCACGATCACACATGCAAGACAG		n.a.
Rs_project_311992	Rs_project_311992__TRINITY_DN37785_c0_g1_i1	FINAL_EXTENDED_DEG_ANNOTATION	8.31733	1.20602	0.679716	17.949	0.00126275	0.0178624	TRUE	8.285686775479	1.14486150302685	5.51035310722483	4.06754903623354	19.2517064361293	1.20602	0.076014	0.329026	FALSE	FALSE	-3.6574	0.00375339	0.049247	TRUE	TRUE	-2.45139	0.05492	0.293823	FALSE	FALSE	-2.00256	0.00993712	0.0835745	FALSE	FALSE	-0.796547	0.320083		FALSE	FALSE	1.65484	0.213857	0.664862	FALSE	FALSE	-2.10166	0.00288018	0.0321031	TRUE	TRUE	-0.895639	0.221069		FALSE	FALSE	1.55575	0.228116	0.627462	FALSE	FALSE	-0.0990925	0.904146		FALSE	FALSE	2	R1_vs_DL & R3_vs_DL	FALSE	uncharacterized protein LOC142524870 [Primulina tabacum]	uncharacterized protein LOC142524870 [Primulina tabacum]	uncharacterized protein LOC142524870 [Primulina tabacum]			1.47e-11								other_or_unresolved																	AGGTTTTTACAGTATTGTTGCAACTGAGTAACTGACGATATTAAGTAAACCTGTCAGGTCCAAACTCCCACTATTATGACAACATAACTCATTTCACTAAGTATTTGTTAATTGCAAATTCAAAAACACCCATTTTTACACATCTTAATTTTCAATTTGTTAGAGTTAACACACAAAACAAACTACATGCCAAAGGGTTGTAAGTAGTAACCCCTTAAAGAGCTATAGAGTTCGTTCAAAGGCATGAGCCATTTGTACAAAACTAATAGCTACCCACTTAATGACATTTACATCCACAAATATAAAACAAAATAATATTATTTTATGCTCCCAGTTTTCACTTCCGTAACAAAAGCACAACATTGAAACATACCAGTATGTAGCTAAGCGAAGAACCACATTTTGATGAAGACTGACAAGGCCATTTGCAGTACGAACGCAGAGATGGCCACAATCGCGAGATCACTGCCACTACCATGAATATAAGATCTGAGGTTCAAAGCAACGAAGCTTGA		n.a.
Rs_project_311998	Rs_project_311998__TRINITY_DN37737_c0_g1_i2	FINAL_EXTENDED_DEG_ANNOTATION	8.52182	-2.93798	0.928081	24.8719	5.33843e-05	0.00179199	TRUE	20.6555590670324	14.3923694677453	1.12933260739463	3.24596301640978	2.67856907040813	-2.93798	0.00154736	0.0331537	TRUE	TRUE	2.28643	0.0296693	0.154624	FALSE	FALSE	-0.651555	0.47738	0.812603	FALSE	FALSE	-1.37777	0.258966	0.521373	FALSE	FALSE	-4.31575	9.64361e-05		FALSE	FALSE	-3.6642	0.00250314	0.0664484	FALSE	FALSE	0.291671	0.769055	0.898574	FALSE	FALSE	-2.64631	0.00184492		FALSE	FALSE	-1.99475	0.0424448	0.263691	FALSE	FALSE	1.66944	0.150836		FALSE	FALSE	1	DL_vs_HL	FALSE														other_or_unresolved																	CATAGGTCAGGGTATGGACTACTGGGGTTACGAATCCCATTTGATCCCCATACTTTAGCACTTCAGAGTCAATATGCAATGATTTAACGCTTTCGCCTCAGGTAATCCCTTTAATTTCTGCAAATTTCACCTTTACATTAAAAGTATTATAAATCCCTTACATATTCTAGTTAAAATTTTCCGTTTTAAAGATAGCCCTACGATTGAGTCGTAGTATTTTATCAAAAACTAAAACAACCTCCTTTGTGGCCATTTACACCCAGTCATGAGGTCAAAGACTAGAGGCCCCCGTATTACCGCGGCTGCTGGCACGAGGTTAGCCACCCCTTGACTTTTTTATACATTCATTATATTCTTAAAAAAGCCTTAGTGGTTACGACCGATAAAGGCCTTCTTCCACCACAGAGACTGGCTGGATCACACGTTAATGCATTGTCCAAGATTCTTTACTGCTGCCATAAATGTTCAGGCGCTATTTCAAGCCCATTGTGGCAGATCGCTCGCTAAAGCCTGCTAGGCATCTTTGGCTTAGGTCAGCTTTTACCATGACCAACTACCTAATACCATTTAAGCCCTCCTTTTTGCAC		n.a.
Rs_project_312000	Rs_project_312000__TRINITY_DN37737_c0_g2_i5	FINAL_EXTENDED_DEG_ANNOTATION	11.1725	-2.42619	1.35753	22.3792	0.000168424	0.00423743	TRUE	35.6729413310571	0	8.78329251694119	0.226949905403939	6.65864874569621	-2.42619	0.0739047	0.324296	FALSE	FALSE	-4.37343	0.0356001	0.171337	FALSE	FALSE	-6.79962	0.000946047	0.0315376	TRUE	TRUE	0.37723	0.805262	0.918539	FALSE	FALSE	-2.04896	0.170993		FALSE	FALSE	4.75066	0.0289059	0.249157	FALSE	FALSE	-4.62581	0.00864318	0.064297	FALSE	FALSE	-7.05199	4.70212e-05		FALSE	FALSE	-0.252373	0.914229	0.989801	FALSE	FALSE	-5.00304	0.007494	0.598441	FALSE	FALSE	1	R1_vs_HL	FALSE														other_or_unresolved																	AACCCCCTATGTGGCCTTTTACACCTAGTCACGAGATTAAAGACTTGCACCATCCGTATTACCGCGGCTGCTGGCACGAATTTAGCCGGTGCTTAATTTTTTATGTAACTTCATGATACTCCATAAAAAACAAGTGGTTTACAATGTTATACACTTTCTTCCCACCACGGAGACTTGCTGGATCGCACGTGTATGCATTGTCCAAGATTCTCTACTGCTGCCATATTTATGTCCGGGCGCTTTCCCAAGCCCGTTGTGGCGGAGCGCTCGTCAAAGCCCGCTAGGCATCTTAGGCTGTGGTTAGCTTTTAACATAACCAACTACCATAATACCGTGGTAGCCCATTTTACTGCGCATTAAAGCTTTATCTTTAACATTTTATTAAAATATTGTGCAATATTTCAAGTTAAAGGTTAGTATAGATTTCTATAACAGTAATTACAGTTCTTCCATTTTACTCACCTGTGTGCCATCGAATTTAACTTCGAGCAAGCTTGCATGTATTAAACAGGCTCCAAGCCTTTTAACCGAGCCAGAATTAAACTCGTATTTAGTGTGACAGAGTAGTTATAAAACGCTCCGCTATAATAT		n.a.
Rs_project_312004	Rs_project_312004__TRINITY_DN37725_c0_g3_i1	FINAL_EXTENDED_DEG_ANNOTATION	4.2931	-1.9246	1.32893	21.7623	0.00022348	0.005215	TRUE	2.75041138150403	0	8.54437486594252	9.41947765724328	0.737306727432766	-1.9246	0.147553	0.464846	FALSE	FALSE	-1.24711	0.519123		FALSE	FALSE	-3.17171	0.0635071		FALSE	FALSE	3.56363	0.00693937	0.0677863	FALSE	FALSE	1.63903	0.087821		FALSE	FALSE	4.81074	0.00471293		FALSE	FALSE	3.63043	0.00405361	0.0398853	TRUE	TRUE	1.70583	0.0527038		FALSE	FALSE	4.87754	0.00327527		FALSE	FALSE	0.0667975	0.938584		FALSE	FALSE	1	R3_vs_DL	FALSE														other_or_unresolved																	CTAGTAGGGGAATGATTTGTGTGGAATCACTTGTTGGTTTGGGAGGTTTACTACTTATAGATGGCTTGATTATGTTATTCCATGATTTTAAACCTGCTGCCATTTTAATCCATAAAATCTGCAGCATTTGGGTTCGAAAATTTGTAGGCTGTTGGGTTTAAAATTTAGATTCTGAAATGGACCAATTGTAGTTGCTGAATTGAGTGGTTATTGTTCTGATTCTTGATCGAAAATCCCTACTGTTGTGGTTGAATTTAGTTGCTGTAATGGGCAAGGTTAAGGGTTGCTTTGGGGCTTGGGAAACATGTTTTCATGGTGTTTGCTAATGTGCTTCAATGGTGATAAATAGTTGGTC		n.a.
Rs_project_312005	Rs_project_312005__TRINITY_DN37751_c0_g1_i1	FINAL_EXTENDED_DEG_ANNOTATION	5.16353	6.97721	2.00065	23.4851	0.000101282	0.00290971	TRUE	0	0	0.230116824935085	0.282194849890693	21.9397048229123	6.97721	0.000487618	0.0158523	TRUE	TRUE	-6.09752	0.00833049	0.0761449	FALSE	FALSE	0	1		FALSE	FALSE	-5.90397	0.0052455	0.0577235	FALSE	FALSE	1.07323	0.656526		FALSE	FALSE	0.193541	0.94235		FALSE	FALSE	-5.81042	0.00251942	0.0295859	TRUE	TRUE	1.16679	0.603623		FALSE	FALSE	0.287099	0.909567		FALSE	FALSE	0.0935583	0.968238		FALSE	FALSE	2	DL_vs_HL & R3_vs_DL	FALSE	Abscisic acid 8'-hydroxylase CYP707A2 (ABA 8'-hydroxylase CYP707A2) (SlCYP707A2) (EC 1.14.14.137) (Cytochrome P450 707A2)	abscisic acid 8'-hydroxylase CYP707A2-like [Henckelia pumila]	Abscisic acid 8'-hydroxylase CYP707A2	sp|K4CI52|ABAH2_SOLLC	Abscisic acid 8'-hydroxylase CYP707A2	4.03e-33	PF00067;		abscisic acid catabolic process [GO:0046345]; abscisic acid metabolic process [GO:0009687]; fruit ripening [GO:0009835]; response to abscisic acid [GO:0009737]; response to water deprivation [GO:0009414]	(+)-abscisic acid 8'-hydroxylase activity [GO:0010295]; heme binding [GO:0020037]; iron ion binding [GO:0005506]; oxidoreductase activity, acting on paired donors, with incorporation or reduction of molecular oxygen, NAD(P)H as one donor, and incorporation of one atom of oxygen [GO:0016709]	membrane [GO:0016020]		sly:101249565;	other_or_unresolved	K4CI52	ABAH2_SOLLC	reviewed	CYP707A2 Solyc08g005610.2.1	Solanum lycopersicum (Tomato) (Lycopersicon esculentum)	1.14.14.137	FUNCTION: Negative regulator of fruit ripening involved in the oxidative degradation of abscisic acid (ABA). {ECO:0000269|PubMed:25039074}.	CATALYTIC ACTIVITY: Reaction=2-cis-(+)-abscisate + reduced [NADPH--hemoprotein reductase] + O2 = (+)-8'-hydroxyabscisate + oxidized [NADPH--hemoprotein reductase] + H2O + H(+); Xref=Rhea:RHEA:12897, Rhea:RHEA-COMP:11964, Rhea:RHEA-COMP:11965, ChEBI:CHEBI:15377, ChEBI:CHEBI:15378, ChEBI:CHEBI:15379, ChEBI:CHEBI:37569, ChEBI:CHEBI:57618, ChEBI:CHEBI:58210, ChEBI:CHEBI:58490; EC=1.14.14.137; Evidence={ECO:0000250|UniProtKB:Q949P1};	PATHWAY: Plant hormone degradation; abscisic acid degradation. {ECO:0000269|PubMed:25039074}.	SUBCELLULAR LOCATION: Membrane {ECO:0000255}; Single-pass membrane protein {ECO:0000255}.	Cytochrome P450 family	IPR001128;IPR017972;IPR002401;IPR036396;		NP_001362844.1;	CM001071;HQ008774;	Heme;Iron;Membrane;Metal-binding;Monooxygenase;Oxidoreductase;Reference proteome;Transmembrane;Transmembrane helix	CCAAAAACAATGTTTTTATAGGTAGGATCAAACAAACTCATTTGTGTTACTTATAATGAATGGTCTCAAACTGCCTATAACACAACATAATATATCCTATTTCTTGTGTTTCTTTTGTACATTCTCTCATCATTTTCTATGTATGCTACCTTTGGAAACTCATTTATGTACAAATTCGACTTTTCTCCAACCGGCATCTTTTGCCTTGTACTTTTCCTTTACAGAGTTCCTCTGTGTCCCTTCAAGATTTATGGTGGCATTTCCCTTTTGACCAAATTTCTTCCTATATTTAGAAAGAATTATGTTCGGGTTGGGCTTCTGAGAAAGAGCCTAATGGGCAACCCATTTTGGGGAAGAGCAAAGGGCCCATATTGTATCCCATTTTGTGGACCCATGATACACCACCTATATTTTGTAGTAAGATGGTGGACGAGGATTAAAATCTCTAGCTTGGCTAACTCATTCCCTGGGCACGAGTGAATCCCATTGCCAAATGGCA		n.a.
Rs_project_312006	Rs_project_312006__TRINITY_DN37751_c0_g1_i3	FINAL_EXTENDED_DEG_ANNOTATION	6.45643	7.16688	2.27911	17.25	0.00172825	0.0222129	TRUE	0	3.97425238941554	0.46023364987017	0	25.0215607771433	7.16688	0.00166318	0.0346639	TRUE	TRUE	-2.74743	0.231271	0.487301	FALSE	FALSE	4.41946	0.0859269		FALSE	FALSE	-5.41685	0.0247976	0.140122	FALSE	FALSE	1.75003	0.513681		FALSE	FALSE	-2.66942	0.321586		FALSE	FALSE	-7.54345	0.000933684	0.0157301	TRUE	TRUE	0	1		FALSE	FALSE	-4.79602	0.0623791		FALSE	FALSE	-2.1266	0.427402		FALSE	FALSE	2	DL_vs_HL & R3_vs_DL	FALSE	Abscisic acid 8'-hydroxylase CYP707A2 (ABA 8'-hydroxylase CYP707A2) (SlCYP707A2) (EC 1.14.14.137) (Cytochrome P450 707A2)	abscisic acid 8'-hydroxylase CYP707A2-like [Henckelia pumila]	Abscisic acid 8'-hydroxylase CYP707A2	sp|K4CI52|ABAH2_SOLLC	Abscisic acid 8'-hydroxylase CYP707A2	4.17e-33	PF00067;		abscisic acid catabolic process [GO:0046345]; abscisic acid metabolic process [GO:0009687]; fruit ripening [GO:0009835]; response to abscisic acid [GO:0009737]; response to water deprivation [GO:0009414]	(+)-abscisic acid 8'-hydroxylase activity [GO:0010295]; heme binding [GO:0020037]; iron ion binding [GO:0005506]; oxidoreductase activity, acting on paired donors, with incorporation or reduction of molecular oxygen, NAD(P)H as one donor, and incorporation of one atom of oxygen [GO:0016709]	membrane [GO:0016020]		sly:101249565;	other_or_unresolved	K4CI52	ABAH2_SOLLC	reviewed	CYP707A2 Solyc08g005610.2.1	Solanum lycopersicum (Tomato) (Lycopersicon esculentum)	1.14.14.137	FUNCTION: Negative regulator of fruit ripening involved in the oxidative degradation of abscisic acid (ABA). {ECO:0000269|PubMed:25039074}.	CATALYTIC ACTIVITY: Reaction=2-cis-(+)-abscisate + reduced [NADPH--hemoprotein reductase] + O2 = (+)-8'-hydroxyabscisate + oxidized [NADPH--hemoprotein reductase] + H2O + H(+); Xref=Rhea:RHEA:12897, Rhea:RHEA-COMP:11964, Rhea:RHEA-COMP:11965, ChEBI:CHEBI:15377, ChEBI:CHEBI:15378, ChEBI:CHEBI:15379, ChEBI:CHEBI:37569, ChEBI:CHEBI:57618, ChEBI:CHEBI:58210, ChEBI:CHEBI:58490; EC=1.14.14.137; Evidence={ECO:0000250|UniProtKB:Q949P1};	PATHWAY: Plant hormone degradation; abscisic acid degradation. {ECO:0000269|PubMed:25039074}.	SUBCELLULAR LOCATION: Membrane {ECO:0000255}; Single-pass membrane protein {ECO:0000255}.	Cytochrome P450 family	IPR001128;IPR017972;IPR002401;IPR036396;		NP_001362844.1;	CM001071;HQ008774;	Heme;Iron;Membrane;Metal-binding;Monooxygenase;Oxidoreductase;Reference proteome;Transmembrane;Transmembrane helix	TGCGGACTTTTTACAAGTGAAAGTGGTAAAAAAAAGTCTAAATAAACATAAGATACCTAATGAATGGTCTAAAACTCCCTATAATACAAAACATCATTACACATTTATATTTGTAAATAAATAAGGCTTTAAATTTTCTCATCATTTTCTATGTATGCCACCTTTGGTAACTCATTTTTGTACAATTTTGACTTTTCTCCTCTCGGCTTGTACTTTCTTTTACAGAGTTTGTCTGTGTCCCTTCAAGATTTATAGGTGGCATTTTCTTTTGACCAAATTTCTTCCTATATTTAGAAAGAATTATGTTCGGGTTGGGCTTCTGAGAAAGAGCCTAATGGGCAACCCATTTTGGGGAAGAGCAAAGGGCCCATATTGTATCCCATTTTGTGGACCCATGATACACCACCTATATTTTGTAGTAAGATGGTGGACGAGGATTAAAATCTCTAGCTTGGCTAACTCATTCCCTGGGCACGAGTGAATCCCATTGCCAAATGGCA		n.a.
Rs_project_312021	Rs_project_312021__TRINITY_DN37738_c0_g1_i3	FINAL_EXTENDED_DEG_ANNOTATION	3.9825	-3.71366	1.33818	19.1653	0.000729294	0.0121989	TRUE	5.35817126958282	0.572430751513424	6.22195509931088	7.00107078811419	0.368653363716383	-3.71366	0.00551757		FALSE	FALSE	1.00846	0.58697		FALSE	FALSE	-2.7052	0.0669603		FALSE	FALSE	3.88699	0.00423592	0.0510315	FALSE	FALSE	0.173329	0.820181		FALSE	FALSE	2.87853	0.0542778		FALSE	FALSE	4.11234	0.00183615	0.0241866	TRUE	TRUE	0.398675	0.563619		FALSE	FALSE	3.10388	0.0335302		FALSE	FALSE	0.225346	0.757568		FALSE	FALSE	1	R3_vs_DL	FALSE	Maltose excess protein 1-like, chloroplastic	maltose excess protein 1-like, chloroplastic [Henckelia pumila]		sp|Q7XTQ5|MEX1_ORYSJ	Maltose excess protein 1-like, chloroplastic		PF28566;		maltose metabolic process [GO:0000023]	maltose transmembrane transporter activity [GO:0005363]	chloroplast envelope [GO:0009941]; chloroplast inner membrane [GO:0009706]			other_or_unresolved	Q7XTQ5	MEX1_ORYSJ	reviewed	Os04g0602400 LOC_Os04g51330 OSJNBa0041A02.13	Oryza sativa subsp. japonica (Rice)		FUNCTION: Probable maltose transporter. Essential for the conversion of starch to sucrose in leaves at night, probably via the export of maltose from the chloroplast (By similarity). {ECO:0000250}.			SUBCELLULAR LOCATION: Plastid, chloroplast inner membrane {ECO:0000250}; Multi-pass membrane protein {ECO:0000250}.		IPR034628;			AL606638;AP014960;AK071005;	Chloroplast;Maltose metabolism;Membrane;Plastid;Plastid inner membrane;Reference proteome;Transit peptide;Transmembrane;Transmembrane helix;Transport	ATCAGCTATTACAATGTTGCTGGCCATGATTGCCAATGGACTTTTGCTCCCACGGGCCCTATTTATTCGTGACTTGATGTGGTATGTTAATTTCCTCTTGTCTTATTTATCAAGTGAATCCCCTTCAAATGTGGTTTATGTAATTTGGCTACTATAAACAAAGAATAGATTGCCATCAAAATCAGCACATTATGTGTCTTTCCTTTTTTACTATTTTTAGAATGACAATGTTTTCAATCTCGAACTGAAACGTTTCTTGTGATGATATTAGCACTAGCTGTGACACCATCCTATCATTAGTTTTCACTAAAATCAAGAAAATATTGGTTAGTTCAATCTTTTGCAAATAATCCTCTACCTAGTTTTCATCTTAATCACGCACATGTTTGTTTAGGGGCCTTGAAATTGTTACAGTTGAGAATTGGTGAACTGGCTATGTCTTATTTGCAGGTTCACTGGCTCATGCTGGGGATGCGTATTCTATGGATGGGGAAACCTTCTATGCTTGTACCGGTAATCTGATTGATATTATTTACACGAGTTTCTTTTGACAAAATCATGGCGGCAGTGCTTTACTGGTTTATTAACAATGTACTTTTTTATCAGCTTACACTGTACAAGCAGGGAGTTCTTTTTGGGTGCAACACTGGCATTCTTTGAGTGGATAGGTGTGTCCAATTATCATGTTCCATTACGGTTTAAGTTAATGG		n.a.
Rs_project_312044	Rs_project_312044__TRINITY_DN37716_c1_g1_i1	CENTRAL_HYBRID_MAP_FALLBACK	39.6794	-0.31542	1.05112	15.0163	0.00466757	0.0434901	TRUE	82.7967382553901	9.84568632681635	9.30728071865373	9.86812958326104	66.5105800480203	-0.31542	0.764117	0.934937	FALSE	FALSE	-2.86682	0.0224425	0.131825	FALSE	FALSE	-3.18224	0.0111806	0.118615	FALSE	FALSE	-2.82414	0.0190309	0.120764	FALSE	FALSE	-3.13956	0.00904818	0.195544	FALSE	FALSE	0.0426772	0.975423	1	FALSE	FALSE	-2.76763	0.00996477	0.0701606	FALSE	FALSE	-3.08305	0.00403429	0.124975	FALSE	FALSE	0.0991838	0.937922	0.993946	FALSE	FALSE	0.0565066	0.963142	1	FALSE	FALSE	0		FALSE														other_or_unresolved																	CGACCTGATGGGCCGCACGCCCCACAATCCGCGCCTTACGGCTTTCCTCATCTTGCGATGAGCGTACGCGGTATTAGCACACCTTTCGGTGCGTTATTCCCCACGAATCGGCAGGTTCGTACGTGTTCCTCAGCCGTTCGCCACTCAAAGCCCGAAGGCTCTGCGTTCGACTTACATGCGTTAGGCACGCCGCCAGCGTTGATCCTGAGCCAGGATCAAACTCGTCAAAAAGATGGTGAAGAGAATGCTCGCGCATCATTCACCGAGAGAATTTGGAAGCGCCAGGTCCGGGAGCGAACCGGCG		n.a.
Rs_project_312136	Rs_project_312136__TRINITY_DN14774_c0_g1_i2	FINAL_EXTENDED_DEG_ANNOTATION	7.97797	1.38071	0.78473	15.4189	0.00390677	0.0386189	TRUE	7.27954945140354	1.32475079647185	4.51733042957853	4.62669085122481	18.7702284813216	1.38071	0.078498	0.335041	FALSE	FALSE	-4.42056	0.00358496	0.0479843	TRUE	TRUE	-3.03985	0.0475541	0.271521	FALSE	FALSE	-2.11666	0.0179236	0.116712	FALSE	FALSE	-0.735957	0.424677		FALSE	FALSE	2.3039	0.148104	0.566504	FALSE	FALSE	-1.99552	0.0122734	0.0797241	FALSE	FALSE	-0.614812	0.45768		FALSE	FALSE	2.42504	0.115442	0.451359	FALSE	FALSE	0.121145	0.896604		FALSE	FALSE	1	R1_vs_DL	FALSE	Senescence regulator	protein TPRXL-like [Dorcoceras hygrometricum]				3.98e-61	Senescence_reg							other_or_unresolved																	CACGAATCCGTTTACACACGCACACGCACAAATCAACACTCTTCTATAATGGAACAACTCGCCGGCGCCGTCGGAGGCGGAGTCGGAGGTGGAGGTCGCGGTGGCGTCTCTAACCGTATCCTCAACAATCACCGTGGCCCTACGTCCCCATCGGACAGGCTTTTGGGAGTGTTTCCGCCGCAGTCTTCATCCGCCACGCCTCCTCTCGAACTCTCGGAACACGATATTTTCAGCTCTCCTTCTGGTAGCTCTTCCCCATCCAACGTCGACCCTAGCCCCACGCGGGACTCCCCAAACCACAAAAATCACGGTATCTTAGCAGCTCTAAATGATACCATCGGTACGAAAACCGGATCCGGATCCGGCGCCCGACCCGTGTTCAACCACAAGGCATCCACTACCGGGTCGCTGTCCTCCTCTTCCTCAACTTCACCCGCCGCGTCATTCTCGTCCAGGATAATTGTTCCGAAAAGGCCTCCTCCTCTCCCTCAGGTGGATAGGATGCGGCTTTTTCACCAATCGGCACCCGTTAACGTGCCTGTGATCCCTGAGGCAATGCGGAGGAGGGCGATGGATTTTGATGAAGTCTTGTCAGAAAAGGATGATGAGGAGGAAGATGGGGTGATACTGCCACCGCATGAGGTGGTGGCGGCGCGG	HESVYTRTRTNQHSSIMEQLAGAVGGGVGGGGRGGVSNRILNNHRGPTSPSDRLLGVFPPQSSSATPPLELSEHDIFSSPSGSSSPSNVDPSPTRDSPNHKNHGILAALNDTIGTKTGSGSGARPVFNHKASTTGSLSSSSSTSPAASFSSRIIVPKRPPPLPQVDRMRLFHQSAPVNVPVIPEAMRRRAMDFDEVLSEKDDEEEDGVILPPHEVVAAR	n.a.
Rs_project_312140	Rs_project_312140__TRINITY_DN14704_c0_g1_i5	FINAL_EXTENDED_DEG_ANNOTATION	7.49625	-0.608442	0.756029	19.014	0.000780984	0.0127852	TRUE	7.07287725251624	0	17.4515266214148	9.15667233107739	4.6198314133835	-0.608442	0.420943	0.752318	FALSE	FALSE	-3.84599	0.0178133	0.115966	FALSE	FALSE	-4.45443	0.00533157	0.0779044	FALSE	FALSE	1.85118	0.0166703	0.112086	FALSE	FALSE	1.24274	0.0845931		FALSE	FALSE	5.69717	0.000392068	0.0283894	TRUE	TRUE	0.946607	0.196429	0.431567	FALSE	FALSE	0.338166	0.617385		FALSE	FALSE	4.7926	0.00254185	0.0556133	FALSE	FALSE	-0.90457	0.193812		FALSE	FALSE	1	R2_vs_R1	FALSE	sp|O00370|LORF2_HUMAN LINE-1 retrotransposable element ORF2 protein OS=Homo sapiens OX=9606 PE=1 SV=1	protein ILITYHIA [Primulina huaijiensis]		sp|O00370|LORF2_HUMAN	Putative ribonuclease H protein At1g65750	1.91e-16	PF03372;PF00078;		DNA recombination [GO:0006310]; nucleic acid metabolic process [GO:0090304]; retrotransposition [GO:0032197]	metal ion binding [GO:0046872]; RNA binding [GO:0003723]; RNA-directed DNA polymerase activity [GO:0003964]; type II site-specific deoxyribonuclease activity [GO:0009036]				other_or_unresolved	O00370	LORF2_HUMAN	reviewed		Homo sapiens (Human)	2.7.7.49; 3.1.21.-	FUNCTION: Has reverse transcriptase activity required for target-primed reverse transcription of the LINE-1 element mRNA, a crucial step in LINE-1 retrotransposition (PubMed:38096901, PubMed:38096902, PubMed:7516468, PubMed:9140393). Selectively binds and reversely transcribes RNA with a poly(A) tail consisting of at least 20 adenosines (PubMed:38096901). Also has endonuclease activity that allows the introduction of nicks in the chromosomal target DNA (PubMed:17626046, PubMed:34554261, PubMed:38096901, PubMed:38096902, PubMed:8945517). Cleaves DNA in AT-rich regions between a 5' stretch of purines and a 3' stretch of pyrimidines, corresponding to the sites of LINE-1 integration in the genome (PubMed:8945517). Conformational properties of the target DNA sequence rather than specific nucleotides are key determinants of the ORF2p capacity for sequence-specific DNA recognition (PubMed:17626046, PubMed:34554261). Unlike related endonucleases, does not bend the DNA helix but causes compression near the cleavage site (PubMed:34554261). {ECO:0000269|PubMed:17626046, ECO:0000269|PubMed:34554261, ECO:0000269|PubMed:38096901, ECO:0000269|PubMed:38096902, ECO:0000269|PubMed:7516468, ECO:0000269|PubMed:8945517, ECO:0000269|PubMed:9140393}.	CATALYTIC ACTIVITY: Reaction=DNA(n) + a 2'-deoxyribonucleoside 5'-triphosphate = DNA(n+1) + diphosphate; Xref=Rhea:RHEA:22508, Rhea:RHEA-COMP:17339, Rhea:RHEA-COMP:17340, ChEBI:CHEBI:33019, ChEBI:CHEBI:61560, ChEBI:CHEBI:173112; EC=2.7.7.49; Evidence={ECO:0000255|PROSITE-ProRule:PRU00405, ECO:0000269|PubMed:38096901, ECO:0000269|PubMed:38096902, ECO:0000269|PubMed:9140393};				IPR043502;IPR036691;IPR005135;IPR000477;			U93569;	3D-structure;DNA recombination;Endonuclease;Hydrolase;Magnesium;Metal-binding;Multifunctional enzyme;Nuclease;Nucleotidyltransferase;Proteomics identification;Reference proteome;RNA-binding;RNA-directed DNA polymerase;Transferase	TTCAGTGAATTGGGAATTTTTAGATCAATTGATGAAGTTAATGAACTTTGATGTTAAATGGAGAAAATGGATTATGGAATGCATTTCGACAGCTAGGGATTCAGTTTTAATCAATGGTAGCCCTACGTTGGAGTTTGAGCTGCAGAGAGGGCTTCGTCAAGGGGATCCGTTATCTCCTTTTTTGTTTGTGATTGTGGCTGAAGCGTTGAGTAAACTAGTTAACAGGGCGGTTCAATCTCACCTTATCTCTCCCATTCGCGTGGGTAAGGATGAGATTATTATATCTCACCTTCAATTTGCTGATGATACTTTGTTTGTGGGGGAAGCATCGAGAGAGAATGTTTTATCATTCAAAGCGATTCTTCGGAATTTTGAGATGATCTCGGGGCTGAAGATTAACTTTCACAAGAGCAATCTAGTGGGAATTAATATGGATCAGGGCGACATTCTAGAGTTTGCGAATATTTTGAACTGTAAGGTTGGTAGTATTCCTTTCAATTACCTGGGCTTACCGATTGGTTCGAATCCAAAGAGAAAGAACATGTGGGAGGTGGTAGTGGACAAATTTAAAAAGAGATTAGCTATATGGGAAGATAAGAGTCTGTCTATGGGGGGACGTATCATTTTGCTCAATGCAGTTCTTTCGTCATTACCAATCTACTATTTCTCCTTCTTTCGAGCGCCTAAGAACATCCTTGCAAAATTACAATCGATACAGTCTTCTTTCGTATGGGGTAGTGGGGAAAATTGTAGAAAAATTGCCTGGGTTAATTGGAGTATTGTTTGTGAGGCGAAAATTAATGGGGGATTAGGAGTTAAAAATTTGGATCAGTTCAA	MECISTARDSVLINGSPTLEFELQRGLRQGDPLSPFLFVIVAEALSKLVNRAVQSHLISPIRVGKDEIIISHLQFADDTLFVGEASRENVLSFKAILRNFEMISGLKINFHKSNLVGINMDQGDILEFANILNCKVGSIPFNYLGLPIGSNPKRKNMWEVVVDKFKKRLAIWEDKSLSMGGRIILLNAVLSSLPIYYFSFFRAPKNILAKLQSIQSSFVWGSGENCRKIAWVNWSIVCEAKINGGLGVKNLDQF	n.a.
Rs_project_312190	Rs_project_312190__TRINITY_DN14742_c1_g1_i1	CENTRAL_HYBRID_MAP_FALLBACK	10.001	-1.86424	0.771633	17.0141	0.00192083	0.023903	TRUE	15.5578551049873	0.572430751513424	12.9041438484919	14.5888444264222	4.20667467812974	-1.86424	0.0156935	0.134922	FALSE	FALSE	-2.3481	0.12582	0.347945	FALSE	FALSE	-4.21234	0.00457851	0.0717882	FALSE	FALSE	1.6089	0.0544176	0.21968	FALSE	FALSE	-0.255337	0.731565		FALSE	FALSE	3.957	0.00924986	0.134046	FALSE	FALSE	1.75056	0.0226629	0.116537	FALSE	FALSE	-0.113676	0.864594		FALSE	FALSE	4.09866	0.00574186	0.0857669	FALSE	FALSE	0.141661	0.848321	1	FALSE	FALSE	0		FALSE	Uncharacterized Ramonda serbica protein													other_or_unresolved																	CTGCCTTTAAGATTAGTGATGGCCTCTCTTTTCTCCATATCTACCGATAGGTCAATAACTTCCGCCTCGTTACCATTTGCATATCAAACTAATACTTTTCCATATGTTCCATATCTCAGTAGACTCCCAAATAAACTCCATATCCCTCTCACATATATCTCTTGATTTATATTAGAAAGACCATGAGAGATTATTTACAGTTTGTTACCTTCATGGGCTCCTTGTCTCATCCATGAATCTCAGAATCCTTTCTTGGTAGCTTCGAATGAGGGGTGTCATTGACATCATTAAGGAACATGCCGGCTGCGAATTTACTCCATATCCCAAGTTCGACTTTCTTTTTTGCCTTTTGAATCCTCTTTCGGATTTGCCTTCTTTGATACTGATTCACAACATTCGAACTTCTGATCTTAAGACTCACTTGGGGTTGGGCACTTTGATCAATGGGGAGACTTTCATCAGCAATAAGTGCCCCGGACAACTTTACTTTTACCTGCTCGATGGATGGGATAATGGGGTCATTCAAAGGGGTGCCATCAGCAATAAGTACCTTGTGCCCTTTTCTAGATTGATGCACTTTTGTTACTGTGACCCACACTCTCATCTCAACTACCACCTAAATTCTGCCCAAACAAACAGTCGGCCGTGGAGTTGTGGGATTCCATCTGTTCATGGATTATGTCCTTTCTCAATCTTGGAATCCTGATTGAAGTGGTTACAATTAAGCTGCGCAATCTGCTCGAAATCCTAACTATCGGCTCTGCCAATATACTCCGGAATTATTTCAACAGAAAATTACGACTCTGTAGAAGATGAGGCTGGTCAATATCTTAGATGATGGCAACTCATAAATGCTTGTTGACCAGATCCTCCATAATTCGTCTCAAGAAGATGGAGCCATCTCTATTTCCACTCTATCTGTTTTATTGATGGACTCTTGAATGGGAGTGGATAAAAGGAATCTGCAATACTCCAAGTCATCTATATCGATAGTTTTGCTCACTTTCACCATCTTCTCTATTGTAGAGGCTATCATGTTAAAGAAACGAACACTCCATGCATGAGCTGAATGCCTGAGCATCGAATCCGAACTTCTTGGGTAGAATTTATCGTCGCTTCATTCCACATACTGATCTCTTTGAACCAAATATCCAACCAATCTTTTTCCTCCCGGATTAACGTAACTAACTCCTCTTTGATTTCATGATATACCAGAACCTTCGTACCACTCAAAGGAATGATTTAGTGCCTGCTAAGCCATTCAATCTGAAATCTTCTTGAGCATGTACCCTGCTCTCTGAAATGTGCAGATTTTCAATTAGGCATCCTTCAATCCACTGCCTACACACTAAATCTGTCCAAAGAGTTGGTCTAGCCCAATTCTCATTCTGTAAAGCCAGATTGTCAGTATCCATCGGTGGTAGTTTGCCCACTACCATCTCTGCAAAAGTATTCCAACTCAAGTTGCCCGATAATCTACGGTTTTGATCAGATGACGTTGTCTTCTCCCATATTCAATAATTTGGGTTTCTGCTAACTCTGGGGATATTAGCTTTAAGTTTGTATGAGCCCAACCATATTTGATTCAATTCAAATTCCACTTTGTTCACTTCAACAATGCCCTCAAATCTCACAAATCCAAATCTGTACCTCGTTTATCACTCTTTTGAGGAACAAAAACATCTCGAACATTTCCCACTTCTGTGAAAGTACACCTCATCTCTTCGGTTCGCCAATCATCCAGGAAGTTAGTGAAGAAAAAAAGGCACGGAATCCTCTGTAAATATTTTGCGGAAATCTGGTATTCTGCTCCCTTGAAACGTCCATTTTTCCCTTGGGTTACGGATGAGAGCATTATTGTCCTGTTGTCGCTCAACCGGACCGATGGGTTGGCTCTGTCACGCTCGGAAGGGTCATAGTTATTAAAGGTGCTAGGCGTCAAAAAGCGATGAACCATGGACTGGCTTAATAAGCGAGTCGCCAGGTAAAGCATGGCCTAATAGACATTAGGCGCATGAAATAATGGTTCAGTATCTCTAAAGATAAGTATTTTTCAATAGCATGAGTGTTGAGCTAGCAAAATCATGCAATATATCAATTTCTACCAGCCTTTAATTTATATATATATGGTTAATACAAAATGGCATACAAATAAAAAAACAACCTAAAGGGGGCAGGTCGGCACCGGTGGTGATAGGCGACGGCGACGAGTGGACAGAAGATATTAAACTAAATGACTAAAAGTCTGAACCCTAATAAATTAATAGCCAAAAGCTTATAAATTAATGACTAAACCTAATAAAAGGGTTTGGGCTTTTTAGGGTTGGGTTTTTTAGGGTTGGGCTTATCTTAAAACTAATCGTGGCAGACAAAACTCAAGTTTCACTCACAAACCCTAAGCCAAAGTCTGCACAAGTTTTATTAGGTGGTCGCCTGGTCGCTACAGCCACAAGCCCTAAGCACCGCATATGCCACGCCTCTCGAAGGTGTGACGACTCTGCTGCACTAGAGTCGAGTTCCGGTTGCCTGGCTCCACCTCCCGCCTACGCGAGCCAGGCGACCGCTTTTAACGACACTGGGAAGGGTTATGGAAAAGTTT	MRGVIDIIKEHAGCEFTPYPKFDFLFCLLNPLSDLPSLILIHNIRTSDLKTHLGLGTLINGETFISNKCPGQLYFYLLDGWDNGVIQRGAISNKYLVPFSRLMHFCYCDPHSHLNYHLNSAQTNSRPWSCGIPSVHGLCPFSILES	n.a.
Rs_project_312204	Rs_project_312204__TRINITY_DN14796_c0_g1_i11	FINAL_EXTENDED_DEG_ANNOTATION	5.91274	-5.75787	1.52578	16.7483	0.00216316	0.0259616	TRUE	11.3852696880062	3.61447380252554	11.3233784172907	4.27803304460032	0	-5.75787	0.000160826	0.00777523	TRUE	TRUE	4.16121	0.0158407	0.108557	FALSE	FALSE	-1.59665	0.213374		FALSE	FALSE	5.6726	0.000393174	0.0125879	TRUE	TRUE	-0.0852642	0.938782		FALSE	FALSE	1.51139	0.270273		FALSE	FALSE	4.28118	0.00571522	0.0495169	TRUE	TRUE	-1.47669	0.153631		FALSE	FALSE	0.119965	0.927077		FALSE	FALSE	-1.39142	0.223076		FALSE	FALSE	3	DL_vs_HL & R2_vs_DL & R3_vs_DL	FALSE	Retrovirus-related Pol polyprotein from transposon TNT 1-94 [Includes: Protease (EC 3.4.23.-); Reverse transcriptase (EC 2.7.7.49); Endonuclease]	retrovirus-related Pol polyprotein from transposon TNT 1-94 [Primulina huaijiensis]	Retrovirus-related Pol polyprotein from transposon TNT 1-94	sp|P10978|POLX_TOBAC	Retrovirus-related Pol polyprotein from transposon TNT 1-94	2.47e-08	PF13976;PF22936;PF14223;PF00665;PF07727;PF25597;PF00098;		DNA integration [GO:0015074]; proteolysis [GO:0006508]	aspartic-type endopeptidase activity [GO:0004190]; endonuclease activity [GO:0004519]; nucleic acid binding [GO:0003676]; RNA-directed DNA polymerase activity [GO:0003964]; zinc ion binding [GO:0008270]				other_or_unresolved	P10978	POLX_TOBAC	reviewed		Nicotiana tabacum (Common tobacco)	2.7.7.49; 3.4.23.-		CATALYTIC ACTIVITY: Reaction=DNA(n) + a 2'-deoxyribonucleoside 5'-triphosphate = DNA(n+1) + diphosphate; Xref=Rhea:RHEA:22508, Rhea:RHEA-COMP:17339, Rhea:RHEA-COMP:17340, ChEBI:CHEBI:33019, ChEBI:CHEBI:61560, ChEBI:CHEBI:173112; EC=2.7.7.49;				IPR043502;IPR025724;IPR001584;IPR054722;IPR039537;IPR012337;IPR036397;IPR013103;IPR057670;IPR001878;IPR036875;			X13777;	Aspartyl protease;Endonuclease;Hydrolase;Metal-binding;Nuclease;Nucleotidyltransferase;Protease;Reference proteome;RNA-directed DNA polymerase;Transferase;Transposable element;Zinc;Zinc-finger	TGAATGAACATGTCAATTGCTTCCTTTTTTACTTCTCATTAAGTAGATGTAGCAATATCTTGTGCAATCATCGATAAAAGTTATGAAATAATTTTTACCGCCTCTAGATTGTACATACTTTAAATCACATACATCCGTATGAATTAAGTCCAACGGTTCAGTGCTCGCTCAATTGAGTGGAATGAAGACTTGGTTAGTTTGGCCTCCACACAAGTCTCACACTTGTGTTTATGATTGATGTTAAATTTAGGTAACAGACTTAGAGACATTAACCTTTATAAGGACTTATAATTCACATGTCCTAATCTACCATGCCACAAATGTAATGATTCACAAGAATAATCAAACTTTAAAGTTTTATTAGTCACATTGTCAACAACAGTCATTACATTATTTTTACTAGTGCCAGCCTCATCCGTTGCACTTACATCAACCTTAACCTTTATACCTGACTTGGCCTTAGGAGCTAAAGTCGTAACAGTCATCTTGAA		n.a.
Rs_project_312209	Rs_project_312209__TRINITY_DN14796_c0_g1_i16	CENTRAL_HYBRID_MAP_FALLBACK	5.05048	-3.40253	1.26362	19.2439	0.000703798	0.0118936	TRUE	8.35474419870217	0	7.14242239905122	8.01375129257993	0.755284290070162	-3.40253	0.00708809	0.0837642	FALSE	FALSE	-1.25393	0.515208		FALSE	FALSE	-4.65647	0.00500427		FALSE	FALSE	3.24026	0.0137838	0.100669	FALSE	FALSE	-0.162271	0.853319		FALSE	FALSE	4.49419	0.00816368		FALSE	FALSE	3.40588	0.00674489	0.0549126	FALSE	FALSE	0.00334307	0.996612		FALSE	FALSE	4.65981	0.00484555		FALSE	FALSE	0.165614	0.848743		FALSE	FALSE	0		FALSE														other_or_unresolved																	AATTGAGTGGAATGAAGACTTGGCTAATTTGGCCTCTACACAAGTCTCACACTTGTGTTTATGATTGATGTTAAATTTAGGTAATAGACTTAGAGACATTAGCCTTTGTAAGGTCTTATAATTCACATGTCCTAATCTACCATGCCACAAATGTAATGATTCACAAGAATAATCAAACTTTAAAGTTTTATTAGTCACATTGTCAACAACAGTCATTACATTATTTTGCTAGTACGAGCCTCATCGGCTGCACTTACGTCAACCTTAACCTCTATACCCGAGTTAGCCTTAGGAGCTAAAGTCGTAACAGTCATCTTGAAAAGATTATTGGCCAAGTAGCCTTTGCCCACATACAAGCCACCCTTAGACAGAATGATGTTGTCGGATTCAAA		n.a.
Rs_project_312225	Rs_project_312225__TRINITY_DN14702_c5_g1_i1	FINAL_EXTENDED_DEG_ANNOTATION	9.09871	-3.71969	1.39828	26.9474	2.03719e-05	0.000862385	TRUE	5.38773934407796	6.29673826664766	16.752375320546	18.2962793965324	0.377642145035081	-3.71969	0.00780954	0.0887047	FALSE	FALSE	4.16833	0.00487217	0.0566994	FALSE	FALSE	0.448636	0.641224	0.895102	FALSE	FALSE	5.34106	0.000152887	0.00717456	TRUE	TRUE	1.62136	0.0568297		FALSE	FALSE	1.17273	0.231721	0.686795	FALSE	FALSE	5.49718	5.62248e-05	0.0025067	TRUE	TRUE	1.77748	0.0214484		FALSE	FALSE	1.32885	0.145675	0.506859	FALSE	FALSE	0.156121	0.844298		FALSE	FALSE	2	R2_vs_DL & R3_vs_DL	FALSE														other_or_unresolved																	TTTCTGTCAGTGTATATAAATATAATTTTCTAAATAGGCTAATTAAGGCGCACCCGCCTTCATTTTTTTTGAAAATTGACGCACTCGCACATCCGCACACGCATCCGCATCCGCCTGCACACCCACCTTATGTGACTTAGGTTCTATCCTTCTCTAAATTTTTCCCTAGTTGCTTTTTGGTGGGGTCGGCTATGTGGAGGTGGAGCAGATGGGAGACTTGGAGTATTTTGAGAAGTCCTGGCATTTGGGTACTAATTTATTCTTTCAATATCAAGCATGGTTTTGCGTTAGATTTGTCACATCAAATCTAAATATTTAATGCATTTCGGTGTGGACCTCGTTTCTATATCGGGTGATATAAAATATGGTGTGAAGCCCACACCAAATGGGTCACATTTTCAATATTGTAAGGCACTCGGTGTAGGGGTGGAGTCCACACCGGGTGCATAAAAGTATTTTCCCTATTTAAGAAATTAGTAGAATGGACGTTAGTTTTTGTGAAATTCAGACCATTGACGAAAGAATATTTGATATTCTATTTATTGTTTAGTCATAGAAAATAACAAAAAAAAAATTTCATCCCCCAACTTTATAATTCGTTCACTCCCATAATGATCACTAATAGTCTCAGGCACAATATTTAAAGGTACAAATATTTCAAAAAAGTACGTTTTTTAGGATCCGATGTACAGGCTTCGAAGAAAAGAAAGCACCAAGCAAACACTTCGTCATCCTATTGGACAATAGAGATCGATTAATGGTACGATCCTTCCGTCATCGCAGAATGACAGGGGTGATCTCTTAGTTCTTGATCTATGAAGATGTGTTTTATCGATGGATTCCTGACATATACGAAAGAGTATACGAAAGAGTGTTGTGGGGGTTCCCACTCAGCAGAATCAAGAGTAATTGTTATGAAATGATTCATCCAAACTATTTCAAAACTTTGTACCAAAATGCACTCTTAATTATTTCATTCTGTTTATGAACATTGGATTCAACAATCTTTTGAGAATAGGGTCTTCAAATTATGGATCGAGCATATTATGTTTAAGATTAAAAGACGTATGTGTCACGGGAAACCTCTGCGCGTAAACTCTCGGCCCGTGACAAATGGTATCAGAGCCAGGTCGTGTGTACATTGTCGTTTGCCAAGCGCTCAATAACCACGA		n.a.
Rs_project_312239	Rs_project_312239__TRINITY_DN14782_c0_g1_i10	FINAL_EXTENDED_DEG_ANNOTATION	272.658	2.29338	0.855275	29.5088	6.16102e-06	0.000339683	TRUE	98.5760210119003	754.625705862367	94.5378665316301	32.7959519384546	484.035958644755	2.29338	0.00733044	0.085407	FALSE	FALSE	0.64263	0.500047	0.73404	FALSE	FALSE	2.93601	0.00212361	0.0476246	TRUE	TRUE	-2.36756	0.0132689	0.0983663	FALSE	FALSE	-0.0741861	0.938323	0.99895	FALSE	FALSE	-3.01019	0.00403063	0.085198	FALSE	FALSE	-3.88255	6.53733e-06	0.000564473	TRUE	TRUE	-1.58917	0.0659467	0.498535	FALSE	FALSE	-4.52518	2.48754e-06	0.00147098	TRUE	TRUE	-1.51499	0.116075	1	FALSE	FALSE	3	R1_vs_HL & R3_vs_DL & R3_vs_R1	FALSE														other_or_unresolved																	AAACATAAAGGCCATGATGACTTGACATCATCCCCACCTTCCTCCGTTTTATCAACGGCAGTCTCAGTAGAGTGCCCGGCCTAACCGCTGGCAACTACTGACAAGGGTTGCGCTCGTTGCGGGACTTAACCCAACATCTCACGACACGAGCTGACGACAGCCATGCAGCACCTTGCACTCTGTCTGGTTTTACCCAGAAGGCCCTATCTCTAGGGTTGTCAGAGGCATTCTAGCCCAGGTAAGGTTCTTCGCGTTGCGTCGAATTAAACCACATGCTCCACCGCTTGTGCGGGTCCCCGTCAATTCCTTTGAGTTTCACCGTTGCCGGC		n.a.
Rs_project_312240	Rs_project_312240__TRINITY_DN14782_c0_g1_i11	FINAL_EXTENDED_DEG_ANNOTATION	49.9842	1.65765	0.72603	19.7631	0.000556137	0.0100494	TRUE	36.868144135313	13.7383380363222	12.4864132331833	45.7215125588377	116.525381245523	1.65765	0.0224204	0.166147	FALSE	FALSE	-2.94378	0.000729742	0.0206564	TRUE	TRUE	-1.28613	0.142961	0.482158	FALSE	FALSE	-3.2007	0.000121928	0.00630191	TRUE	TRUE	-1.54305	0.066187	0.500628	FALSE	FALSE	-0.256919	0.790766	0.975292	FALSE	FALSE	-1.35148	0.0611655	0.215478	FALSE	FALSE	0.306173	0.674811	0.976194	FALSE	FALSE	1.59231	0.0686421	0.342716	FALSE	FALSE	1.84923	0.0270193	0.967608	FALSE	FALSE	2	R1_vs_DL & R2_vs_DL	FALSE														other_or_unresolved																	GACGGGCGGTGTGTACAAGGCCCGGGAACGTATTCACCGCAACATGCTGATTTGCGATTACTAGCGATTCCGACTTCATGAAGTCGAGTTGCAGACTTCAATCCGAACTGAGATTGGTTTTAACGATTAGCTCCCCCTCACGGGATTGCGACGTTTTGTTCCAACCATTGTAGCACGTGTGTAGCCCTAAACATAAAGGCCATGATGACTTGACATCATCCCCACCTTCCTCCGTTTTATCAACGGCAGTCTTAACAGAGTTCCCAACTTAATGATGGCAACTGTTAATAGGGGTTGCGCTCGTTGCGGGACTTAACCCAACATCTCACGACACGAGCTGACGACAGCCATGCAGCACCTTGCTTCGGACGGGATTGCTCCCAGGGAAACATTACATCTCCTTTTCCTCGCATTCTAGTTCAGGTAAGGTTCTTCGCGTTGCGTCGAATTAAACCACATGCTCCACCGCTTGTGCGGGTCCCCGTCAATTCCTTTGAGTTTCACCGTTGCCGGC		n.a.
Rs_project_312260	Rs_project_312260__TRINITY_DN14763_c0_g1_i10	CENTRAL_HYBRID_MAP_FALLBACK	3.16928	-5.3169	1.59562	16.4593	0.00246093	0.0283346	TRUE	8.45067738279349	0	1.61081777454559	4.20900758251229	0	-5.3169	0.000861701		FALSE	FALSE	0	1		FALSE	FALSE	-4.71756	0.0117933		FALSE	FALSE	3.23672	0.0649767		FALSE	FALSE	-2.08018	0.117792		FALSE	FALSE	2.63738	0.189449		FALSE	FALSE	4.33699	0.00707228	0.0564968	FALSE	FALSE	-0.97991	0.387403		FALSE	FALSE	3.73765	0.047477		FALSE	FALSE	1.10027	0.41417		FALSE	FALSE	0		FALSE	sp|Q9LMX4|PPA1_ARATH Probable inactive purple acid phosphatase 1 OS=Arabidopsis thaliana OX=3702 GN=PAP1 PE=2 SV=1	Purple acid phosphatase		sp|Q9LMX4|PPA1_ARATH	sp|Q9LMX4|PPA1_ARATH Probable inactive purple acid phosphatase 1 OS=Arabidopsis thaliana OX=3702 GN=PAP1 PE=2 SV=1	3.06e-62	Metallophos,Metallophos_C,Pur_ac_phosph_N					ko:K22390		other_or_unresolved																	ACACATGCTGTTACGATCAAAAGTCAGTGTAACTGCTAAAGAACGCATCCGTTCTCCTCCTTTTTGACCCCATTCAATAAGCGGCTCTGCTTGATCAATACCATATCCACTAGTCCAGGTTACAGTCATTTCATTCCATGTTTTTCCTTGGGCCAAACGTGGATAAAGAGGAGCATTTGGATTAGCAAAGGTAACTACATTTAACACTGCCACCAGCTTTGGCTGTTATCAGGTAAAACATAGCCATAATTAACAAGATAAAATACGAATAATTATTTCAGCACTCCAGATACCCTCCATTTCAAGAATATCTATTGGGTGCAAAATAAAATAAACAGAATGTGATATCAACACCCTTGAAATAGAAGTTAAAACAGCTATCATTATCTTAAAAGTTTCAAGCTCTATGTCCATACAAATATAAAACTAAGCAAATTTTAATCTAGCAGTGAAATTTAGAGGAAAACAAACTAATGAATTCAAATTTTTCCTTCATATCGACAATGTTACACGAATTCAGTGAAGCCATTTACAAACATATTATCGAGAATAGACAAATATTGCAAGTCGTGTTATTTCTATTTCAATAATGCTTCCTAATAAAGGGTCTTAGCAGTAAAAAGATGAAAGAACTTACAGTTCTCATGTTAATTACCAATTTAACTGAATTGACTTCTTCTGCTAAAAATTCTCACATTATTTAAACTCAAAGACTAATGAAAAGAACTAAATAGATTCTGGAAGGCCTACTTTTGATAAGCCACCAGAAAATAAAGCAAAAGAGAAGTCTGATCTCTGATTTATCAGCTGGAGCTTCAAAGATCCTTTGCCTGAATCCTTGTACTTAGGACTGCTGAAATTCGCAAACTGATACTTTATGGGTGCTGTACATAAATATGGAGGGCCAACTCTGGGATTTTCGGCAATGCAGATGGACGAGCTGAAATTGGCCGGAGAAAACACTCCGATCCAATCATTGATCGATGGGTTTGGGATACTGTATTCTAAAGTAACCCATTCACCGTTTTGTCCATTGGCTCCAAGAACCGATGGAGAGCATCTAATAAAAGCCGAATCTTCTAAAGCAATAACAGCATTTTCGATAGAAATTCTTGAAAGAGGCTGAACCCCATGCGATATAGCCCCTTCAAAACTGGACAATACCCACAAAACCACCAAAAAAATCCTGAAAATTGGCATCGCACAAGACCTCCAGTCTTGGGGCAGGGGGGCACTTGCCCCCCCT	GGASAPLPQDWRSCAMPIFRIFLVVLWVLSSFEGAISHGVQPLSRISIENAVIALEDSAFIRCSPSVLGANGQNGEWVTLEYSIPNPSINDWIGVFSPANFSSSICIAENPRVGPPYLCTAPIKYQFANFSSPKYKDSGKGSLKLQLINQRSDFSFALFSGGLSKVGLPESI	n.a.
Rs_project_312300	Rs_project_312300__TRINITY_DN14703_c0_g1_i6	FINAL_EXTENDED_DEG_ANNOTATION	29.6199	-0.443542	0.439521	15.7244	0.00341214	0.0352873	TRUE	22.1411015758999	29.2755690070943	39.4965889154678	44.1417916311751	16.2220210295861	-0.443542	0.312904	0.66139	FALSE	FALSE	0.881179	0.0798542	0.269329	FALSE	FALSE	0.437637	0.365602	0.734787	FALSE	FALSE	1.27951	0.00524617	0.0577235	FALSE	FALSE	0.835963	0.0557535	0.463165	FALSE	FALSE	0.398326	0.426476	0.850918	FALSE	FALSE	1.44087	0.000579202	0.0115973	TRUE	FALSE	0.997331	0.011621	0.216263	FALSE	FALSE	0.559694	0.228619	0.628014	FALSE	FALSE	0.161368	0.698135	1	FALSE	FALSE	1	R3_vs_DL	FALSE	sp|P25601|YCH5_YEAST Putative transposon Ty5-1 protein YCL075W OS=Saccharomyces cerevisiae (strain ATCC 204508 / S288c) OX=559292 GN=TY5B PE=5 SV=1	uncharacterized protein [Henckelia pumila]		sp|P25601|YCH5_YEAST	Putative transposon Ty5-1 protein YCL075W	3.97e-48	PF22936;							other_or_unresolved	P25601	YCH5_YEAST	reviewed	TY5B YCL075W YCL75W	Saccharomyces cerevisiae (strain ATCC 204508 / S288c) (Baker's yeast)							IPR054722;			X59720;AY558370;	Transposable element	GGGAAAAGAAGTTCACGACCCGTGGGCCATGGAAGGATCCTCATGATGCCAATCTTTACCGTAATATGGTGGCACATGAACGAGTTTATGACTTCTTGGCTGGCCTTAACCGAGACTTAGACGAGGTCCGTGGTCGTATTCTTGGTTTCCAATCTCTTCCCTCGATTGATGAAGTCTTTGCAGAAATTCGGCGGGAAGAAAGTCGCCGCCGTGTCATGCTCTCGGATGCGCCGCCCAGCTTGGATGTCTCCGCTCTTGTCACCAACACCATTTCAGACAACTCCAATCTTAAGGTAAAAGATGGTAAACCTTGGTGTGTGAAGTGCCAAAGACACTTTCATACAATTGATACTTGTTGGAAGATCCATGGAAAATCGGCCAATTGGGTGTCTAACCGACTTAAGACACGAGATAAGCGTGGCTTCACACCACCTGCATCAGCCCCCAATCCTCTGGCCGAACCACCCTCTGCCTCATCCGATGCACTCTTCTCCAAAATGCAACTCGACCAACTTACAAAACTATTCTCTGGATTACCGACCTCCTCTACTCACCTAGCTGCCCAAGGTACCAGCTCTTCGATTCCTAATGCCCTACATGCCCGAGGTGAGTCATGGGTTCTAGACTCGGGTGCTTCGGATCATATGACCGCAAATAGGGCTCTTTTTTCCACTTATATTTGATGCCCCGGTGATAAGATGGTCAGAGTTGCCAACGGGTCTTACACTGCCGTTCTAGGCATGGGTAGCGTACACATTAACGACTCAATTACACTTACAGATGTGTTACATGTGCCCCATCTCTCTTGCAATTTACTCTCTATCAATAAGATTACCACGGACTTGGGATGCT	EKKFTTRGPWKDPHDANLYRNMVAHERVYDFLAGLNRDLDEVRGRILGFQSLPSIDEVFAEIRREESRRRVMLSDAPPSLDVSALVTNTISDNSNLKVKDGKPWCVKCQRHFHTIDTCWKIHGKSANWVSNRLKTRDKRGFTPPASAPNPLAEPPSASSDALFSKMQLDQLTKLFSGLPTSSTHLAAQGTSSSIPNALHARGESWVLDSGASDHMTANRALFSTYI	n.a.
Rs_project_312304	Rs_project_312304__TRINITY_DN14730_c1_g1_i1	FINAL_EXTENDED_DEG_ANNOTATION	12.6292	-3.26372	1.40521	16.426	0.00249767	0.0286104	TRUE	7.19822634981335	20.6075070544833	18.4144969557168	20.7672458307124	0.746295508751464	-3.26372	0.0202014	0.156586	FALSE	FALSE	4.83137	0.00106816	0.0252497	TRUE	TRUE	1.56765	0.156477	0.504586	FALSE	FALSE	4.5869	0.00169053	0.0298957	TRUE	TRUE	1.32318	0.222738		FALSE	FALSE	-0.244467	0.835351	0.98386	FALSE	FALSE	4.76838	0.000559032	0.0113243	TRUE	TRUE	1.50465	0.12324	0.642112	FALSE	FALSE	-0.0629957	0.953333	0.99686	FALSE	FALSE	0.181472	0.8634	1	FALSE	FALSE	3	R1_vs_DL & R2_vs_DL & R3_vs_DL	FALSE														other_or_unresolved																	CCAAGATTCACGCATTGGAGGTTTTGGAAAAAGATAAACAAGATTTATCAAATCTTTTATCATCTGACATTTATTTCTTTTTCAAATTGAAGGTTATCTAGTGAGAGAGTTAAATATTTGTTTCACTTTAAGATATGATTGATTTTAAATTTGTAGATAGGATCACGCCTTTCAAGATAGGAAGGTCTTTTGGGAAGATTTAGAGTTATCTAGGTTGTCATATGTGACTGATTTATAAAATAAAAATTAAGTATTGAGTATTTAAAAATAAAAGTATTGTGAGATCGTGGGTTCTCTGTTCAATGAGCCCCAAACCCTTCATCCTCTCAATTTCACCATGACGCTATCCATAACCGGGTATCATAACAAATTGATATCAAAGCCAGTTGTCATGGGGAAATTCCATGTTTTCCATCAAAAATTCGAAACCTTTGTAAAAAGGTATTAAGAATACAAGGAAGCACTCGAGAAACGATAATAAGCGCTTTTTATATATTGGAGGAGATTTGTATATGTCTGTCAACCATGATCTTGATCGAACGAGATCAGAGCAAAGATAACATCAATCACCCGGGCACCACCGACCAACATTCCAAAGGACCGAAGCAGCAATGATGGCCATCTCTATGTACCTCGGTATTCGAAACTCGATTTTCCTCGATGTCATATCCAATCTCGT		n.a.
Rs_project_312317	Rs_project_312317__TRINITY_DN14727_c0_g1_i3	FINAL_EXTENDED_DEG_ANNOTATION	5.89357	-3.18307	1.48318	14.8236	0.00508139	0.0459941	TRUE	3.67288119985518	10.8434214075766	11.5021913816006	6.59119790954602	0.377642145035081	-3.18307	0.0318644	0.202924	FALSE	FALSE	4.75934	0.00190698	0.0343987	TRUE	TRUE	1.57627	0.139931		FALSE	FALSE	4.76526	0.0014854	0.027689	TRUE	TRUE	1.58218	0.120609		FALSE	FALSE	0.00591683	0.995672		FALSE	FALSE	3.98913	0.00596756	0.0509026	FALSE	FALSE	0.80606	0.394155		FALSE	FALSE	-0.770207	0.451285		FALSE	FALSE	-0.776124	0.424409		FALSE	FALSE	2	R1_vs_DL & R2_vs_DL	FALSE														other_or_unresolved																	CGTGATAACGTGGGCTAGGCGATTAGCAGTAATGGCCACGTTACGATGCATGAGATAGTGGTATGAGCTAGGCGATTAGCAGTAATAGTCATACCACAGATAACATGGGCTAGGCAATGATTGCAGTAATGGCCATGTTACGGTGCTCCATAAAGAGTAGATGTATTTTATATATGCATGTGACATGATAGGTATGAGATGATATAGGTTAAGCATGATAGCAGTAATAACCTATGAGATAACATGAGTTAGGCAGAAATTGCAGGAATAAGTCATGTTATGATGCTCCACATGATGACATAGAGGTCGATATGAGATGAGTAGAGATCTGTTATGACATATGCATGTGTATTGTGCATTGCATGAGATATGAGATAGAGATATGAGATTTTGCATACATGCTTTGATTTTATGCATATGAGAT		n.a.
Rs_project_312319	Rs_project_312319__TRINITY_DN14727_c0_g2_i1	CENTRAL_HYBRID_MAP_FALLBACK	4.49082	-0.969652	0.960488	16.3755	0.00255461	0.0290463	TRUE	3.89685579487061	0	7.21497777695718	8.83008942761357	1.92328478033797	-0.969652	0.312715	0.661177	FALSE	FALSE	-2.58103	0.130404		FALSE	FALSE	-3.55068	0.0298093		FALSE	FALSE	1.80882	0.0610099	0.23438	FALSE	FALSE	0.83917	0.312782		FALSE	FALSE	4.38985	0.00733512		FALSE	FALSE	2.21213	0.0138365	0.0858223	FALSE	FALSE	1.24248	0.0988091		FALSE	FALSE	4.79316	0.0027171		FALSE	FALSE	0.40331	0.595223		FALSE	FALSE	0		FALSE														other_or_unresolved																	GTAATGGCCATGTTACGGTGCTCTATCATGAGTAGAGGTATTACATATATATGCATATATGTGTTGATTTCATGCATATGAGATATCTTGCTTGAGAAGGCAATATGATTTATGTGATTGATGTTTCTGTTGAGCCTGTGGTTGCAGGAGCCACGAGGTGACGAGCCACGATGTGGCATAGTGTTTATTGCCATTGCATGATGAGTCACGGGGACATGGTGACATACGTTATTTATATGACAGATATGTTTTCGATATGCTATATCTGTATTGCATTTACATGCAGGGGTTGATTATTCCGCCTGAGGGGCGAAGAGGTATA		n.a.
Rs_project_312320	Rs_project_312320__TRINITY_DN14727_c2_g1_i1	FINAL_EXTENDED_DEG_ANNOTATION	6.86597	-3.24062	1.12636	21.7022	0.000229715	0.00533019	TRUE	10.8689153068238	0	8.19919962853989	12.3115349822385	1.10596009114915	-3.24062	0.00401386	0.0597267	FALSE	FALSE	-1.82798	0.322494	0.582877	FALSE	FALSE	-5.0686	0.00234645		FALSE	FALSE	2.91891	0.0142337	0.102388	FALSE	FALSE	-0.321707	0.71556		FALSE	FALSE	4.74689	0.00550787		FALSE	FALSE	3.40086	0.00236795	0.0284751	TRUE	TRUE	0.160239	0.837867		FALSE	FALSE	5.22884	0.00164228	0.0454029	TRUE	TRUE	0.481947	0.580988		FALSE	FALSE	2	R3_vs_DL & R3_vs_R1	FALSE														other_or_unresolved																	AGCATCGTCGTGCAAGCCATATCATCATAACTCATGCAATACACATGCATATATATCATGACATATCAATCTCTATCTATCATGTGGAGCATCGTAACATGACTACTACAGCAATCTCGCCTAGCTCATGTTATCTCATAGGTTATTAAAACAATTCGTGCTTAACCTATATCATTTCAATTGCATACATAAAATACCTCTACAAAATACGGAGCATCGTAACATGGCCATTAACCGCAATCACTGCCTGGCCCATGTTATCTCTGGCTATAAACAACCACTATGCAAGCCACCACATATAACTTTCCATTTCATGCTCAACATAGAGTCCCAGGTACTTTATCATACCAGACAATTTCAAAACACATTTTATATCTCATACATATCTCTATCATATCATAATCCCCATGTATGAAATGATC		n.a.
Rs_project_312346	Rs_project_312346__TRINITY_DN14747_c0_g1_i2	CENTRAL_HYBRID_MAP_FALLBACK	6.31347	-1.1083	0.78244	14.7335	0.00528706	0.0472236	TRUE	6.81210562239978	0.572430751513424	10.1852449838325	10.327277278859	3.04722243412452	-1.1083	0.156639	0.478631	FALSE	FALSE	-1.88277	0.212506	0.465296	FALSE	FALSE	-2.99107	0.0399514		FALSE	FALSE	1.72002	0.0320617	0.162136	FALSE	FALSE	0.611721	0.378839		FALSE	FALSE	3.60279	0.014044		FALSE	FALSE	1.75932	0.0190736	0.104662	FALSE	FALSE	0.651016	0.304917		FALSE	FALSE	3.64208	0.0113826		FALSE	FALSE	0.039295	0.952451		FALSE	FALSE	0		FALSE														other_or_unresolved																	TTTCGTTATCTACTATGTGTCATTTTTTAAAGTTACAAGATACTTTTATTTTCATTAATTTCCACCATAAACTACAATATACTAAGAAGCTTAAATAATATACAGCCACTTAAATTGGTGTGCATTCATCGTTAGTATTACTAAATGATGCCACTTAGTGACAAACCACACAATATTATTCTATCGAGAATTTTATCCAATAACGGCTACTTTGATTGCAGCCCTACTGTCATACCTGAGAATCCAGCAAAGAAAGGGGATAGAGTCTATCAACGATTCACGCATGGCAAATTCAAGAAAACACAAGATTGAGTTTAATCTTTTAGTCTTTCATATTTATGTCTTTCATAATTCTGGTCTTTCAATTATTTCCGCTAGCTTATGCGATTGTTTTTTAAGAGTTTTTAGTAGTTATCCAATCGGTAGTGATTGGAATTTTGGTTAGGATTTGATAGGATCTTATTTCGAATTTTTAGGATTTTGTTTACCTTATAAATAGAGTTGCTTCATGAATAAAGAGATTATTCAGTTTTTCCCAAATTATCTTTGCCTTGAGCGAGAAAGGATCCACGGGTTCTCCTTAACCGAGCTCAGTTCCTTTCCCCAATTGCAATCATAGGTAAACAAGGTAGAAACACCAATAAAAGGCAAGAGATTACTGATTTGTTTGATCGACCCATAACTAGATCCTACGCACGTAACAAATTGGTATCAGAGCTA		n.a.
Rs_project_312348	Rs_project_312348__TRINITY_DN14747_c1_g1_i1	FINAL_EXTENDED_DEG_ANNOTATION	7.00302	-5.05536	1.39518	23.6228	9.50541e-05	0.00277615	TRUE	7.17873171084045	4.00701526059397	11.94117351419	12.5355612609547	0	-5.05536	0.000290707	0.0113615	TRUE	TRUE	4.52329	0.00310223	0.0442526	TRUE	TRUE	-0.532068	0.603005		FALSE	FALSE	5.75842	5.37328e-05	0.00381031	TRUE	TRUE	0.703062	0.413826		FALSE	FALSE	1.23513	0.245887		FALSE	FALSE	5.90256	1.80265e-05	0.00114749	TRUE	TRUE	0.847202	0.27493		FALSE	FALSE	1.37927	0.166725	0.540626	FALSE	FALSE	0.144139	0.86209		FALSE	FALSE	4	DL_vs_HL & R1_vs_DL & R2_vs_DL & R3_vs_DL	FALSE														other_or_unresolved																	GCAGAACACAACTAATATCATACCAGATGGAAGCATGCAATTTCAATGCCTTCAGTTGCCAACCCATCTACATTTTCACCACTGTCTGCATGTAAGTGAACGTGTCATGAGCAAGTTAATATTTACAAATGAAGTTTGAGTTCCGAAAAACAAAAGCAAGTGCTTGCTTCTATTTCAGGACAATAACATTATTTTTCAGAAATGACAACCAACGATTTTCACTCATTTTCAACTTCATTGCAAAAATGTTTTTTCATCCCATTCACCTTGCCCTTGCAGTCATTATTTAAAATTTAACATTCCAACATTCCCAAAAACAATTACATTTTATCCAAACCCAATAGCAATATGGCACATTTTTATACCTCACATAACATTGAAAAATTGGATGACCCCACTAATCACAGATTGGAAAGCAGCAGTTGAAATACCCGGTTCGGAAAATAAGACCAAACATATATCATATTCTACCATGTCCGCAAAGGTAATGATAAGCCTAGGAGCTTGATTCTTGGTGGAAATCAATAGATGACCATTTAAAATATGTTTTAGAGACGATTCAAACATTCACAAGTGCAAAGAAGTCATGTTCATATAATTGTCATATAGCGAATGAGAGTAAGCTATTTGCAACCTCATAATCTTACTCATATATTAAGCAAGAAAGGCTTATCAAAACCAACTTGATTTTTTTATGTGTCACTTTCTAAAAAATATGTCATTGATTACCTCTAAAACATAATTTTCTTATACTATATTATTGAAATTATATGAAGATTCAATAGAGAGCATAAAAGAAAAAACTTTATTAATGCCTCAAGTCTTAAGAATACAAGTGATAGTCTCCTC		n.a.
Rs_project_312349	Rs_project_312349__TRINITY_DN14747_c2_g1_i11	FINAL_EXTENDED_DEG_ANNOTATION	10.2432	-2.13169	0.902487	15.3134	0.00409343	0.0398411	TRUE	8.32752052834115	12.9532551201853	13.5519912887356	16.4040825483203	1.98532517945663	-2.13169	0.0181759	0.14705	FALSE	FALSE	2.86244	0.00330238	0.0458078	TRUE	TRUE	0.730746	0.351609	0.723808	FALSE	FALSE	2.77001	0.00302131	0.0419326	TRUE	TRUE	0.638318	0.384494		FALSE	FALSE	-0.0924286	0.910323	0.993657	FALSE	FALSE	3.06268	0.000481093	0.0103045	TRUE	TRUE	0.930996	0.158519		FALSE	FALSE	0.200249	0.790936	0.96341	FALSE	FALSE	0.292678	0.677078	1	FALSE	FALSE	3	R1_vs_DL & R2_vs_DL & R3_vs_DL	FALSE	Protein SUPPRESSOR OF QUENCHING 1, chloroplastic (EC 3.1.3.-)	NHL repeat-containing protein 2 [Dorcoceras hygrometricum]		sp|Q8VZ10|SOQ1_ARATH	Protein SUPPRESSOR OF QUENCHING 1, chloroplastic		PF00702;PF01436;PF13905;		nonphotochemical quenching [GO:0010196]	hydrolase activity [GO:0016787]; metal ion binding [GO:0046872]	chloroplast [GO:0009507]; chloroplast stroma [GO:0009570]; chloroplast thylakoid [GO:0009534]; chloroplast thylakoid membrane [GO:0009535]; cytoplasm [GO:0005737]; nucleus [GO:0005634]; thylakoid membrane [GO:0042651]		ath:AT1G56500;	other_or_unresolved	Q8VZ10	SOQ1_ARATH	reviewed	SOQ1 At1g56500 F13N6.21	Arabidopsis thaliana (Mouse-ear cress)	3.1.3.-	FUNCTION: Required to maintain light harvesting efficiency, especially during nonphotochemical quenching (NPQ) recovery, via the regulation of chlorophyll excited-state lifetime probably by preventing the formation of a slowly reversible form of antenna quenching. {ECO:0000269|PubMed:23818601}.			SUBCELLULAR LOCATION: Plastid, chloroplast thylakoid membrane {ECO:0000269|PubMed:23818601}; Single-pass membrane protein {ECO:0000255}. Note=Mostly localized in thylakoid grana margins, and, to a lower extent, in grana and stroma lamellae. {ECO:0000269|PubMed:23818601}.	HAD-like hydrolase superfamily; Thioredoxin family	IPR011042;IPR036412;IPR006439;IPR023214;IPR000033;IPR045302;IPR001258;IPR023198;IPR012336;IPR036249;IPR013766;		NP_001321116.1 [Q8VZ10-2];NP_001321117.1 [Q8VZ10-3];NP_564718.2 [Q8VZ10-1];	AC058785;CP002684;CP002684;CP002684;AK118507;AY065399;AK318692;AK228839;AY088165;	3D-structure;Acetylation;Alternative splicing;Chloroplast;Disulfide bond;Hydrolase;Magnesium;Membrane;Metal-binding;Plastid;Reference proteome;Repeat;Thylakoid;Transit peptide;Transmembrane;Transmembrane helix	CTGCTCTTCACCCAAAGCCAGGATCTAAATTTAACAATATCTAACAAATTTTCTCCTTCATATGAGTGGTTCTGAAATATCCTCTTGTTCCTATCTAGCCATATAGTCCAGATCACAGTCATCCAAATAGTAATCCATTTTTTCTTGCTCGTTGAGTGTGCCCACAGATCCAGATGTTGTAGAAGATGAATAATTGGGTCTTTAAGTGGGAGCCTTATGCTCAAAAAAGAAAAAAAAAGTGGGAGCCTTTAAAATTTATCCCGTTCTGTTTTGACCCAAATGGTCTGACGATGGATAAAGATTGTGTGACCATCTAAGTCTTGATTCTGGTTGATATGAAATGCCATCTGACCTGGACAAAGTCTATCTTTACTACACTCCACAAAATGAGCAAGAAATAAAAAATATGAAATTTGCACATTTTCTTTGAAAAGGTTTTTTAAGGATTGTAGATTTTGACATCTTCTACATAAAACAACTGCAATAACCTTTATATTCCTAAGCCTACTACTACAATAAATTACCAAAAGATACTTCTACAGTAAAAAATTGCATATAAGATGGGAATCCAACAATTGGTCCTAGTTACAACAGTAAACCAATGATAGTGGCTCTATCTCTGTCAAGTTTCTAGATCAGCTTTGCTACAATTGTTCCTAGTTACAACAGTAAATCAATGATAGTGGCCTATCTCTGTCAAGTTTCTAGGTCAGCTCTGCGAAAAGGAGTTCCCATATGAACATAGTAACAATTTGTTCCAAAAATTTTGGTCAGACAAATTACGTCAACAATTTGTCATGTCCTGTTTCCTGCATGATGCTGACAATGATTGTAGAGCTGAGCGACTCAAAGTTGAATATCCATGATTAATATGACTCGTGTTTATGCTATTAAGATCATGGCTATGTTAATTACATTCCAAATTTTGTTATTTATATTCCACTAGTATAAATTTAGTTATAAAATATACTGTATCTAAAAAAACTAGAGAAATGCAAATAATATCACTCTAACTTCACAATGAATAAATATTCACCAACAATTAATTTGCAGAAGTCAATTTCTAACCATAAGAAATAATGATCAGGAGAAATTATGAAGTTTCACATCTTATGCAATGAGCTATAAGCAAGTCAGAGAGATTTAACATCATCAAAAATTCTAGGTTACTCATATAGCATTCTCAAACATGCACAACTAATAAGTACCTTATGATTGTAAGAATCTGCAAGATAAATTTGACCAATTCCACAAAAAACACCTAGTGGATGTTGAAGAAGTACTTCAGAG		n.a.
Rs_project_312389	Rs_project_312389__TRINITY_DN14789_c1_g1_i4	FINAL_EXTENDED_DEG_ANNOTATION	6.39425	3.0474	0.819503	30.2446	4.36406e-06	0.000257264	TRUE	2.3002699486284	0	5.20768090438379	3.75510777170441	18.1812609351989	3.0474	0.000200332	0.00894848	TRUE	TRUE	-5.82354	0.000257887	0.0120825	TRUE	TRUE	-2.77614	0.0966149		FALSE	FALSE	-1.81174	0.0179012	0.116672	FALSE	FALSE	1.23567	0.177004		FALSE	FALSE	4.01181	0.0147319		FALSE	FALSE	-2.23035	0.00174613	0.0234343	TRUE	TRUE	0.817058	0.348596		FALSE	FALSE	3.5932	0.0266537		FALSE	FALSE	-0.418609	0.610076		FALSE	FALSE	3	DL_vs_HL & R1_vs_DL & R3_vs_DL	FALSE														other_or_unresolved																	TATAAGATTTAATAGTAAGATTTTATATATTAAATGTCGCATGTAATCATATCTTCACTGTCCAACCAACTTCAAACTCCCAACTCAGTATAATAAACAACAAAAAAAAAAAAAAAAAAAATTAAAGGGTAGACACAATAAGTCAACATTACACTCTAATCTACATGATTCAACAGTCTCCATCTTGGAGGCTAGAAGGCATTGATCCCAGTCACGACTTCCAAGAATGAGAGTGGATGATTTGGGTAAAAGAAAACACCAATTGCTTCGAATTTTTGTTTAGGACCTTGGGTATTTCTAGAAGTCCCCATTCTTTAGAAACATTGTTGCAACTCTAATTGGAAACACCCGCTATTGATTTAAAATGGGTGAGAAGGTGCAACCTAGTTCTGGGGGTTGGCATTTAGAAATGATGTTTTAAACACCTTGGAGGCTAGAAGCAATTGAATGTAATATTAGAATGAGTAGGATTGCGCATGACTGAAATTTTTATCATTTGTCCACAGCGAGCAACAATAGTACCCAACCAATTCGAAAAGAA		n.a.
Rs_project_312445	Rs_project_312445__TRINITY_DN14721_c0_g1_i11	FINAL_EXTENDED_DEG_ANNOTATION	16.1189	-1.52009	0.539999	21.1734	0.000292559	0.00633394	TRUE	15.5529705485155	16.142424593464	24.5851481944025	21.8221130047304	5.32162355059759	-1.52009	0.00487784	0.0670606	FALSE	FALSE	1.53827	0.0135333	0.0996042	FALSE	FALSE	0.0181788	0.972691	0.997889	FALSE	FALSE	2.20617	5.88516e-05	0.00403445	TRUE	TRUE	0.686078	0.120759	0.647768	FALSE	FALSE	0.6679	0.216427	0.668251	FALSE	FALSE	2.00824	0.000121449	0.004191	TRUE	TRUE	0.488149	0.232273	0.786032	FALSE	FALSE	0.46997	0.359852	0.763152	FALSE	FALSE	-0.19793	0.638002	1	FALSE	FALSE	2	R2_vs_DL & R3_vs_DL	FALSE	sp|P10978|POLX_TOBAC Retrovirus-related Pol polyprotein from transposon TNT 1-94 OS=Nicotiana tabacum OX=4097 PE=2 SV=1	Cysteine-rich RLK (receptor-like protein kinase) 8 [Dorcoceras hygrometricum]		sp|P10978|POLX_TOBAC	Retrovirus-related Pol polyprotein from transposon TNT 1-94	2.86e-130	PF13976;PF22936;PF14223;PF00665;PF07727;PF25597;PF00098;		DNA integration [GO:0015074]; proteolysis [GO:0006508]	aspartic-type endopeptidase activity [GO:0004190]; endonuclease activity [GO:0004519]; nucleic acid binding [GO:0003676]; RNA-directed DNA polymerase activity [GO:0003964]; zinc ion binding [GO:0008270]		ko:K08874	ko05166,map05166	other_or_unresolved	P10978	POLX_TOBAC	reviewed		Nicotiana tabacum (Common tobacco)	2.7.7.49; 3.4.23.-		CATALYTIC ACTIVITY: Reaction=DNA(n) + a 2'-deoxyribonucleoside 5'-triphosphate = DNA(n+1) + diphosphate; Xref=Rhea:RHEA:22508, Rhea:RHEA-COMP:17339, Rhea:RHEA-COMP:17340, ChEBI:CHEBI:33019, ChEBI:CHEBI:61560, ChEBI:CHEBI:173112; EC=2.7.7.49;				IPR043502;IPR025724;IPR001584;IPR054722;IPR039537;IPR012337;IPR036397;IPR013103;IPR057670;IPR001878;IPR036875;			X13777;	Aspartyl protease;Endonuclease;Hydrolase;Metal-binding;Nuclease;Nucleotidyltransferase;Protease;Reference proteome;RNA-directed DNA polymerase;Transferase;Transposable element;Zinc;Zinc-finger	TGGGGTTCCACACTTGATATCTCCTAATTTGGCATTTGTCTCTATAGGAGTTTCTGATGGTTTGCAGCCATTCATCCCAGTTTCTTTTAAGAGATCCAAAGTATACTTTCTTTGAGTTACAGTGACTCCTTTCTTTGATCGTGCTATCTCCATACCCAGAAAGTATTTCAAGTGCCCTAAATCTTTCATTTCAAACTCCTTTGCTAGTTTCTCTTTAAGTCTGTTCATCTCACCTATATCATCTCCTGTCAATATAATGTCATCAACATAAACAATTAATATAGAAATCTGATTAGTGTTGGATTTTTTTGTAAACAAAGTATGATCAGATTGTTCCTGACAATATCCTTGACTTTTGATAAATTTTGTAAATCTCTCAAACCAGGCCCTTGGTGATAGTTTGAGTCCATATAGAGATTTCCTTAGTTTGCAGACTTTTGATCCGAATTCTTCAGAAAAACCAGGAGGAGATTCCATATATATTTCTTCCTCTAGATCTTCATTCGAAAAAGCATTCTTAACATCCAATTGTGTTAATGACCAATCTAGATTGGCAGCAATGGAAAGAATGACTCGAACCGTATTAAGTTTCGCAACAGGGGAGAATGTTTCATTGTAATCAACTCCATTTGTCTGTGTGAATCCTTTGGCAACCAGGCAAGCTTTGTATCGTTCTAGAGACCCATCCGAATTGTATTTTTCTATGAAGACCCATTTGCATCCTATTATCGACTTGTCACTAGGTAGATCTGCATTTTCCCAAGTACCATTCTTCTCTATTGCTTTCATCGCCTCATGATTTGCTTCTTTCCACTCAGGTATCTTAAGAGCCTCGTGTACATTGTTAGGAACACTAATGGCATCCACTTAAGAGACAAAGGAATAGTAAGAAGGTGACAA	MKAIEKNGTWENADLPSDKSIIGCKWVFIEKYNSDGSLERYKACLVAKGFTQTNGVDYNETFSPVAKLNTVRVILSIAANLDWSLTQLDVKNAFSNEDLEEEIYMESPPGFSEEFGSKVCKLRKSLYGLKLSPRAWFERFTKFIKSQGYCQEQSDHTLFTKKSNTNQISILIVYVDDIILTGDDIGEMNRLKEKLAKEFEMKDLGHLKYFLGMEIARSKKGVTVTQRKYTLDLLKETGMNGCKPSETPIETNAKLGDIKCGTP	n.a.
Rs_project_312457	Rs_project_312457__TRINITY_DN14752_c0_g1_i4	FINAL_EXTENDED_DEG_ANNOTATION	7.88645	-1.4725	0.843418	21.7205	0.000227792	0.00529555	TRUE	8.4629430611605	0	18.393245438436	10.3937402355928	3.0557706803871	-1.4725	0.0808333	0.340537	FALSE	FALSE	-3.25565	0.0520002	0.211336	FALSE	FALSE	-4.72815	0.00352043	0.0622903	FALSE	FALSE	2.55349	0.00357299	0.0461812	TRUE	TRUE	1.08099	0.15792		FALSE	FALSE	5.80915	0.000389243	0.0283783	TRUE	TRUE	1.79078	0.0303316	0.139874	FALSE	FALSE	0.318277	0.653162		FALSE	FALSE	5.04643	0.00174104	0.0464824	TRUE	TRUE	-0.762715	0.307397		FALSE	FALSE	3	R2_vs_DL & R2_vs_R1 & R3_vs_R1	FALSE	Prolyl endopeptidase (PE) (EC 3.4.21.26) (Post-proline cleaving enzyme) (rPop)	prolyl endopeptidase-like [Dorcoceras hygrometricum]	prolyl endopeptidase-like [Dorcoceras hygrometricum]	sp|O70196|PPCE_RAT	Prolyl endopeptidase (PE) (EC 3.4.21.26) (Post-proline cleaving enzyme) (rPop)	2.75e-12	PF00326;PF02897;		angiotensin maturation [GO:0002003]; protein catabolic process [GO:0030163]	endopeptidase activity [GO:0004175]; metallocarboxypeptidase activity [GO:0004181]; oligopeptidase activity [GO:0070012]; peptidase activity [GO:0008233]; peptide binding [GO:0042277]; serine-type endopeptidase activity [GO:0004252]	cytoplasm [GO:0005737]; cytosol [GO:0005829]; extracellular region [GO:0005576]; nucleus [GO:0005634]		rno:83471;	other_or_unresolved	O70196	PPCE_RAT	reviewed	Prep	Rattus norvegicus (Rat)	3.4.21.26	FUNCTION: Cleaves peptide bonds on the C-terminal side of prolyl residues within peptides that are up to approximately 30 amino acids long. Has high activity on the succinyl- (suc-) peptide-4-methylcoumaryl-7-amide (MCA) substrates suc-Gly-Pro-Leu-Gly-Pro-MCA, suc-Gly-Pro-MCA and suc-Ala-Ala-Ala-MCA. {ECO:0000269|PubMed:10766975}.	CATALYTIC ACTIVITY: Reaction=Hydrolysis of Pro-|-Xaa >> Ala-|-Xaa in oligopeptides.; EC=3.4.21.26; Evidence={ECO:0000269|PubMed:10766975};		SUBCELLULAR LOCATION: Cytoplasm {ECO:0000250|UniProtKB:P23687}.	Peptidase S9A family	IPR029058;IPR002471;IPR023302;IPR001375;IPR004106;IPR002470;IPR051167;		NP_112614.2;	AB012759;	Acetylation;Cytoplasm;Hydrolase;Protease;Reference proteome;Serine protease	TATTAAATCCACCATATCCATAGAGTAAACAAGGATGTGATCCATCCAGGTCAATTCCCTTTCTAGACACTATGAATATAGGTACTTTGGTGCCATCTTTACTAGTTATAAAAACCTGATAAAGGAAACTCCCAATCAAGAAAACGAAACATTGAATGAAAATATCAAGGTACAATTTTTTTCATCTGCTACTAATATTCACCTTCAAACAGGTCAAACAGGAGTTTTTTTTTATGTTTAATGCAATAAAAACATCAAGGTGATAGAAAAGCTAAAATTGAAATCTATTTGCAAGAAAAAGTGTCAAATGCAAACTCCCATGGAAAAGAAAACTTGTATCTTTACAACCGATTCAAGCAACTAACTATTAAAGGAAGATTTTATCTGCATGGTTTGGGAACTTAACCAAATCTGCCTTGAGAAGGTCAAGAAACTCCTTATCCTAACGCTGGCTCAGCATCCCCTAATGGGATACCAGAGGAAAATTAGTGATAGCATTTCAATTCTAAAGTCATATTTGGTGAAGTTCCCGAACCGTGGCGATAAAGTCTAGTTCTAATTGCAAGTTTTCTTTATGGAATCACTCATATTTCGGAGCAATCCCTGAGACAAGGCACTAGAAAAATGCCTCAAGGAATGCTGTCATTTGTCCTTTGGGTGTATGACCGTGTGAGTTCATTTTGCACCACAAATGGCACGTGATTGGACGAGGTGAACACACCAGTGATTCAATAAAAGGCTTCCCAACATTAAAGGCCCCGACCAACCACAATTGTGATAAACAATCATATCTTAAAACACTAATTCACAAAGACAATGTAAAACAATTGATGGCAAAGAAGCATCTTCTGTCTCCCAACTAGCTCTATTGTTTTAATTCTTCAAATTCTTTTTTCCTGCTTCTTTCAAACTTCTGGCTGATTTTAAGGGGGTATCATAATGGTTAGTTATCTTTTCTAGGGCTTATACTTATTAAAGAGATCCCAGCAGGCTAAAGCTTGTAACTTGGTTAAAAGGGATAGTAATGAGCTAAATCTTCTCATATTTTCAACCAATTCTCGTCAGTGTTCACTCCAGAAATTAAATTACTTTACCTCATTTTTCATTTCCTATTATTTTCCTAATTTTGCAACTCACAACAGCTATTCATTCATCATCACCGCTATTTATCCTGGTTATGCGATTAACATCTCAATATTTCTCTTCCATAATATTTTCTAGTTCTGTAATTTGTTAGATTGCTTGATTTGCTTTTATATCATGTAGTAATTTAGATGTAAAGAAAGACGCAAACGAATTGCCTAGCACTTTCGGCTTTTAAAAAACTAAACAGAATAAAAAAGTAAAATAAACTAATAATTTTTTTGAATTTCTGCAATGTGTGTGATACATATATTTTCAACCACTACATCACTCAATATAAAGGAGTACTGTAATTTCAAGTTAAGAGGATGATTCAGACAAAATACCCAAAAAGTAAAGGATATGAGAACTTAAAATTAAACACAAACTGAACAGTTTTAACAAAGCATTGTTCTGCCGCTAAATTGCAAATGCTCAATAAATGATTTACCTGACGGGTTTCAAACTCATTCCTGTCAAAGCCAGGCACAACAATTTCACGAAAGATTCTCATATCTGGGACGTCAGGTT		n.a.
Rs_project_312461	Rs_project_312461__TRINITY_DN14784_c0_g2_i2	FINAL_EXTENDED_DEG_ANNOTATION	10.9085	3.0936	0.775246	52.5382	1.0645e-10	3.50727e-08	TRUE	4.65952388495774	2.64950159294369	1.81968308219989	1.38072783481503	38.2503406396201	3.0936	6.59395e-05	0.00432182	TRUE	TRUE	-4.37665	0.0003579	0.0142591	TRUE	TRUE	-1.28305	0.314948	0.692298	FALSE	FALSE	-4.25249	4.25253e-06	0.000747334	TRUE	TRUE	-1.15888	0.242175		FALSE	FALSE	0.124168	0.927926	0.99573	FALSE	FALSE	-4.71381	1.16153e-07	2.91272e-05	TRUE	TRUE	-1.62021	0.0908127		FALSE	FALSE	-0.337157	0.802673	0.966778	FALSE	FALSE	-0.461326	0.670012	1	FALSE	FALSE	4	DL_vs_HL & R1_vs_DL & R2_vs_DL & R3_vs_DL	FALSE														other_or_unresolved																	TGGGGCACTATATGATCTTCACTTTGACAAAACTCATCCCAAGCTATATCTTCCAACTGTAGTAGCAGTAGCAGAATTTTAGCTGTAATATGACTGCGAGAAAATACTTCAACAAAATAAGTAAGACAATTATCCTGAAAACTTGCAATTCACGCTTATGATGTTCAGTCTATTTGTTCCTCTCTTTGCAAGTAATATATACCATCTTATAAATTGGCAAATCTATTCTGCTCTGCTTACAAATATCTTTGATCATACATTACCATTTCGTTAGTATGTCTTTCAAATGTATTTCAAATTCAAGGGTAGGGTAACCAACTATCTCCAAATTCATAATTGAAAGCTCCTAAATGAAGCATGCACGAAAGGAAAATAGCAGAAGTTCTGAGGAACATTTATTCTGTCGCAAAAGGCCATGTTTAACCGAAAGAGTTTCCTGTCATTAGGTAGGAATATAACACAAGTTTTCATTTTTATTTCTTTGATATGATTCATCGAAGTAGACTTTTTTGACAAAAATAAAGATATATAAACTGCAGTGTATAAAAAGTACTCTGATAAAATTGTGACTTTGATACTCACCTTGCCATGAAATAAATAAATCGATGTAAAGAAAAAAAACCAACCTCAAGTCCCATTTAAGTAGCCTCAAATCTCAGTTTACCTAACCAGAGATACTTAAGGCGAATTACTTCATACTTTGAAATTATCATGGAAAGGGAACAACAGGAGTACGGGTCTTAAGTTGTTGGGGTAAATAATTATGGGACAAGATTCCGTTGGCACCTTAACATTTTTTATGGTACAAACTGACTAAAATTTCAATGCAATCAGTGCTTCAATATCAACGCTTTTCAAAGTTAATATCGCAAAATATATAAGCAGAAAAAGGAGCAAAAGAATGAATGCACCATACCATAACTATACTATGATATCAATAAGTTCATGCTTTCATTACTTCAACAAACAGATAATCGTAAATATATGGTACAGGTTTCTCTGCTGAGGCCAGGAAGAAACCTACCTCGTACATGCAGAAGTCTGACATTCCTTAAAGCATTAGCCTGCACCAAAACTGTGAACGGCTCTCTTCATATTTGTGGCAAAATC		n.a.
Rs_project_312514	Rs_project_312514__TRINITY_DN14788_c1_g1_i10	FINAL_EXTENDED_DEG_ANNOTATION	31.9069	-0.471147	0.638144	16.4187	0.0025058	0.0286689	TRUE	17.2181137471987	33.5279993034901	57.3570453261276	47.7994677888405	12.6555386246079	-0.471147	0.460327	0.781449	FALSE	FALSE	1.47277	0.0372456	0.175688	FALSE	FALSE	1.00162	0.146188	0.487748	FALSE	FALSE	2.17643	0.00131991	0.0258091	TRUE	TRUE	1.70528	0.00967898	0.203078	FALSE	FALSE	0.703658	0.332457	0.7846	FALSE	FALSE	1.91513	0.00190741	0.0247742	TRUE	FALSE	1.44398	0.0154922	0.250059	FALSE	FALSE	0.442362	0.508906	0.86105	FALSE	FALSE	-0.261297	0.682431	1	FALSE	FALSE	2	R2_vs_DL & R3_vs_DL	FALSE	putative disease resistance protein [Dorcoceras hygrometricum]	putative disease resistance protein [Dorcoceras hygrometricum]	putative disease resistance protein [Dorcoceras hygrometricum]			5.58e-07								other_or_unresolved																	GGTGTTCGGGATGTTCGAACACACGGGGCTATTCGGTCGGGATGTTCGATCGATTCGGTTTTAGTGATTTATCTCATGTGATCGGGATGTTGGATCCATGTTTTGAATCCTAAAATACGACTAAGTGTGGGTGTTCGGGATGTTCGAACACACGGGGCTATTCGGTCGGGATGTTCGATCGATTCGGTTTTAGTGATTTATCTCATGTGATCGGGATGTTGGATCCATGTTTTAAATCCTAAAACGCGACTAAGTGTGAATATTCGGCACATGCTTTGATAATGAAAAAACATTCAACAAGCGAGAATAACAGTTGATAACGAGCATTAAAATCAAGAAGAGTACAAAAATCCATGTTTTTCATATATAAGTAAAACATTGATTATTCGAAGTACTCGGGAGGAAGGCTCACCAAAGCCTCCTTGGGGTTCAGAAAATCAGCAGGAGTTTCGGTAGGAGGATAACCGGCCATTTTGAATTGTTCGACGCAGGCTTCAAAGCCACGGTCGAAAAATTGGGAAGCTTGGTCACCAAGAGCATTTACATACTCCTCGGAT		n.a.
Rs_project_312519	Rs_project_312519__TRINITY_DN14745_c0_g1_i11	FINAL_EXTENDED_DEG_ANNOTATION	8.26691	-1.40027	0.737082	22.3865	0.000167862	0.00422779	TRUE	10.118665056393	0	13.3130736377369	12.9916624557835	3.83758077935725	-1.40027	0.0574666	0.28256	FALSE	FALSE	-3.58035	0.0271514	0.146985	FALSE	FALSE	-4.98061	0.00157655	0.0404923	TRUE	TRUE	1.863	0.0158859	0.108946	FALSE	FALSE	0.462729	0.492486		FALSE	FALSE	5.44334	0.000632711	0.0350965	TRUE	TRUE	1.75282	0.0149745	0.0902326	FALSE	FALSE	0.352552	0.565703		FALSE	FALSE	5.33316	0.000672499	0.030384	TRUE	TRUE	-0.110177	0.866608		FALSE	FALSE	3	R1_vs_HL & R2_vs_R1 & R3_vs_R1	FALSE	sp|Q9SS17|RS241_ARATH Small ribosomal subunit protein eS24z OS=Arabidopsis thaliana OX=3702 GN=RPS24A PE=2 SV=1			sp|Q9SS17|RS241_ARATH	Small ribosomal subunit protein eS24z (40S ribosomal protein S24-1)		PF01282;		cytoplasmic translation [GO:0002181]	mRNA binding [GO:0003729]; structural constituent of ribosome [GO:0003735]	chloroplast [GO:0009507]; cytoplasm [GO:0005737]; cytosol [GO:0005829]; cytosolic ribosome [GO:0022626]; cytosolic small ribosomal subunit [GO:0022627]; nucleolus [GO:0005730]; plant-type vacuole [GO:0000325]		ath:AT3G04920;	other_or_unresolved	Q9SS17	RS241_ARATH	reviewed	RPS24A At3g04920 T9J14.13	Arabidopsis thaliana (Mouse-ear cress)						Eukaryotic ribosomal protein eS24 family	IPR053709;IPR001976;IPR018098;IPR012678;		NP_187143.1;	AC009465;CP002686;AY050364;AY062671;AY093332;AY094044;AY086479;	Reference proteome;Ribonucleoprotein;Ribosomal protein	CAAACCAAACCCGGTCGATTTCCCTCCTCCAAAGTGTGTCCTGAACTTGAACACGAAGATGGCATTTGGATCCTTTACCTCATACATCCTCGCCAACTTCTCCTTCAGCTCAGCCTTCAATATTCATGTTCATGTAACAAAAGTATATTAGAAAATCTTGCGAAGCGTAAGCCCAAAGGACCAAAATCATACTTACATGTATCACAATTAAAAAAATCAAATTAAAAGCAAGTAAAAAAATAACCCTGGACTGTATTTTACGTAATTGTTACAGGCAAGCGCCTGGCTGCATCTAGGCGTTGTGGCTTCCCATGCGCATGGGATACCACCCAGGCGCAGTCCTTGCAAAAAGGTGCACCTATTGCAAGGCACAAGCTCCACCTCACGCGGGATTCTGCACTTCATTGTTTTCAAAGGCCCAAGTGCATTTTATGCCAGAAAAAAGAAAAACCATTGGCCCAATAAACACAGGCCTAAACATTTTAAACACTGTAATAAGCCGTGATTCATAGTTATTTAAGGCGCAAAAAACACAAAGATGCATGGGTGTCATAGAGCCATAGGTGCAAGGCGAGGCGCATGCCGAATCGAAGTAAGACAAACCATCCATGATGCATGAATTTTAATGTTTTAACAGCAAGTAAATAGTAGAGGAGAGTTTTGAGTGACTTTGAAAATTACCACAAATTCCATTTCAAAGTTCGGGATTTTTTTATATATATTACTCCCACAAATTCCTGCTGAATTTTTTCAAAGTCAAAAGTTTTCATAATTTGACATTTTATCTGTAAGAGAAGATATTACATAAGGATTGGGAGAGTTTGGAATTGCTGGAATGAATAAAATAGATCTTGTAGACTGAAATTGAAATTTCAATTACATAAAACAAGAAATAAAGGGCTAACGCTGAATGCAATTTGCGAAAAATAAAAAGAGAAGGGACCTATCATGCATGCAAGGCTTGTTAAATTGTTTAATAATTGTGGGCCGGATTTTATTGGGCCACATAGCATGCACCTTGCAATAGGCACATGCCTAGGAATGCCTTTTGCACCCAGGGTATCCCAGGCACATAGGCAGCACCTGGCTGTCCCGGCATGCATGATCGATGCATTTTTTTTTGGTTTCATAACTTGCATTAGCGACGATTCTTTTTTTTTTTACAGCAATTGTAATTCCAGGTAGAAGCCTCTATTTTCTTTCAATTCTAGTAGCTCGATTTTCTCTCATCCCAATTCCAAAATCACGAAATCCACCTCCACACCTTTTTTGTCGATAAAAGTATTAAATTCTGAAAACTCGGACCTGCAAAAGTATCCAATATGGAACTTTGAAACAATTTTAGGACAATATAAACCCCAAAACTTCCAGTACTGTGAAATGGAATTTCTACAGTAATTCCGAAATTGCTCCAAACATTGATCTGCCATTTATCTTGCTGTTAAACCACTTAAAATCACGTTATCCTACCACAGCTTACTTCGATAAGGCATGTGCCTCACTTAGAACTTGTGGTTAAGGCTCCACATCTCCCATGCGCCATAGTACGCTCTACGCCTTAAATTACTATGGTATTTGACCTAAGAAAAATATTCCTACAAATAAAAGTAATGGGTAACCAACAAAAATTAAAATGAGAAATCCACCTTGTAATTGCATTAAGTATTATCCAACAAATCATGAAGAATATGAGCTTTATTCTTAGGCTCGTTATGAATCAAAACATAATCGAATTGATTTAGGAAGTGTATGGGTATTAATACTCCCATTCAAACTATTTCTTCGCAGGTGGAAATAAATTTACAAAATGCATCAGTAAATAATTGCTTTCATTATCCTTCATTACCACATAACCAATGTAGTGCTTCCTTTATCGTATTTTTTTCTCATTATGGTAAAAAAAATGTAATAGACAGATGCCTTCAACAGAACTTTAGAACAAAGAGACGTCCACAAGCTGTTGGACACAAGGGTAACACAACCAAATATCAAAATATAGGAATAAAAGAATGCAATAAAATGACAGGAAACATCCAAGGAGGTCATACTTTAGAAACATTAGGCCTTCCTGGATGCAACACATCAATAATAAATTGTTTCCTGGAAAGCAGACGATTCGTCATG	MGINTPIQTISSQVEINLQNASVNNCFHYPSLPHNQCSASFIVFFSHYGKKNVIDRCLQQNFRTKRRPQAVGHKGNTTKYQNIGIKECNKMTGNIQGGHTLETLGLPGCNTSIINCFLESRRFVM	n.a.
Rs_project_312542	Rs_project_312542__TRINITY_DN44596_c0_g2_i1	CENTRAL_HYBRID_MAP_FALLBACK	3.43133	3.79613	1.43096	16.4029	0.0025236	0.0287976	TRUE	0.656813631762922	0	3.3879978221839	0.871583079520398	11.0820485752367	3.79613	0.0079813		FALSE	FALSE	-5.11267	0.0070491		FALSE	FALSE	-1.31654	0.527717		FALSE	FALSE	-1.75252	0.183919		FALSE	FALSE	2.04362	0.194892		FALSE	FALSE	3.36016	0.094502		FALSE	FALSE	-3.70474	0.00606674	0.0514233	FALSE	FALSE	0.0913937	0.954526		FALSE	FALSE	1.40793	0.487981		FALSE	FALSE	-1.95223	0.194137		FALSE	FALSE	0		FALSE														other_or_unresolved																	GTTTGTCAATAAATATGGCCCCCCTGTTGTGTTTTTATAGCTTTATGTTTGTGGTTATACTAGGTTGCAACTTTTTAATGATGTTCTTGAACTTTATCTAGTGCTTTCTTGGATACGGATTAATTTCTTGTTCAATCTTTACTTTTTTTATTGCTTCATGTTTGATTGTTCGCTGTTCTTAGTTTACTTGTGTTGTCCAATGGTGGCACTAGTATCATAAATGTGGGAAAAGGAGCTGAGAAAAGTGTGTGTGGATATTAAGGTTGTCTAGAAAACATTTACCTTCTGAATCTTGAATTTGAAGCGCTTTGCGTCCTTTGCATTAGCATTTCCCCCAAAAATGATACAGGAAATCCCCATTTGGCCCATGGGGCGCAGATGCTTTCTTTGAGATTTGAAGATTAACTTTTAGACTCGTGTTTCTCGTAGATTTTCAGTTGATTATAGTAAACCTCCTG		n.a.
Rs_project_312543	Rs_project_312543__TRINITY_DN44596_c0_g2_i2	FINAL_EXTENDED_DEG_ANNOTATION	4.02839	5.61552	2.17018	16.5118	0.002404	0.0278774	TRUE	0.218937877254307	0	1.03552571220788	0	16.5470520918773	5.61552	0.0096651		FALSE	FALSE	-5.69054	0.0226986		FALSE	FALSE	-0.0750264	0.978237		FALSE	FALSE	-3.79211	0.0823703	0.278023	FALSE	FALSE	1.82341	0.460061		FALSE	FALSE	1.89844	0.491629		FALSE	FALSE	-6.94679	0.00138985	0.0202709	TRUE	TRUE	-1.33127	0.588312		FALSE	FALSE	0	1		FALSE	FALSE	-3.15468	0.201679		FALSE	FALSE	1	R3_vs_DL	FALSE														other_or_unresolved																	ATTCATGGCCATTACAGGTCTGAATGGCCTTTGAGGCAGGTCTTGCTCAGTGTTTTCACTATTCATAATGAGACCCTCAATGTTTGGACGTAAGTCTTTTGATATCTCTGGTATGAGAGTTTGTCAAATAATATGGTCCTGTTGTGTTTTTATAGCTTTGTGTTTGTGGTTATACTAGGTTGCAACTTTTTAATGATGTTCCTAAACTAAGATCTAGCGCTTCTTGGATACGGATTAGTTTCTTGTTCAATCTTTACCTTGTGTGGATATTAAGATGGTCTAGAAGACATTTACCTTCTGAATCTTGAATTTGAAGCGCTTTGCGTCCTTTGACATTAACATTTCCTCCAAAATGATACAAGAAATCCGCATTTGGCCCATCGGGCGCAAATGCTTCTTTGAGATTTGAAGATTGACTTTTTAGACTCGTGTTTCTAGTAGATTTTGAGTTGATTATAGTAAACAGGGGTGGTCCCTGAACAGATTCCTTTCTAAAATGGTGCCATTGTTTTGGTTGGAGCTGTTTTTGCACTTCTTTTGGTTTATTGAACTGATCTTTGATTTTATTTTTTCAAATTTGTATGCCATAAATAATGGCTTGATGTTACGAATGATTTTAATGCCGTAGACTCTGGCTTACTGCAATGAGCAATTTTAGGATTTGGACTATCTTTCAAGTGGCATGTTTGATAGATAGGCACAATCAAATAACAATATAGTATCATAATTCTATCGATCCATATTGTGTGTATTGTTTCTTGTCTATATTGTACCATAG		n.a.
Rs_project_312552	Rs_project_312552__TRINITY_DN44554_c0_g1_i5	FINAL_EXTENDED_DEG_ANNOTATION	40.5041	0.412228	0.925882	22.4228	0.00016509	0.00417679	TRUE	65.7363609658655	15.7498831353956	4.61113732476528	8.6591067093632	87.5484721188799	0.412228	0.656155	0.891254	FALSE	FALSE	-2.50916	0.0209661	0.127051	FALSE	FALSE	-2.09693	0.0538147	0.290332	FALSE	FALSE	-4.35881	8.22575e-05	0.00491463	TRUE	TRUE	-3.94658	0.000365867	0.036142	TRUE	TRUE	-1.84965	0.137437	0.547791	FALSE	FALSE	-3.36566	0.000423309	0.00949374	TRUE	TRUE	-2.95343	0.00199288	0.0844056	FALSE	FALSE	-0.856501	0.441215	0.821642	FALSE	FALSE	0.993149	0.380194	1	FALSE	FALSE	3	R2_vs_DL & R2_vs_HL & R3_vs_DL	FALSE														other_or_unresolved																	CGCGAGCAATTTGCCTAGTTCCTTCAGCATCGTTCTCTCAAGCGCCTTGGTATGCTCTACCTGTCCACCTGTGTCGGTTTCGGGTACGGTCTATGCGCTGGCGCTATTTCCCGGAATGCTTCGAAAGCCGGGGCAATCCAGTAAGCCCCGACAACACATCGCATTCGTCACGTCCAGCAGGCCCAGTAATATTCAACTGGTTCCCATCGACTACGGCTTTCGCCCTCGCCTTAGGGGCCGGCTCACCCTGCGGGGATTAACCTTGCGCAGGAACCCTTGGACTTTCGGCGACAGGGTTTCTCACCCTGTTTGTCGCTAC		n.a.
Rs_project_312564	Rs_project_312564__TRINITY_DN44503_c0_g1_i3	FINAL_EXTENDED_DEG_ANNOTATION	36.2272	1.04294	0.792777	14.9151	0.00488061	0.044791	TRUE	27.0274009438752	11.7428678748016	7.46634611917305	61.3550359489903	55.7959927324251	1.04294	0.188324	0.522812	FALSE	FALSE	-2.39158	0.0130324	0.0975821	FALSE	FALSE	-1.34864	0.163888	0.515769	FALSE	FALSE	-2.91724	0.00155734	0.0284569	TRUE	TRUE	-1.8743	0.0433815	0.415711	FALSE	FALSE	-0.525666	0.625537	0.934893	FALSE	FALSE	0.132889	0.865187	0.947738	FALSE	FALSE	1.17583	0.136423	0.665713	FALSE	FALSE	2.52447	0.00858654	0.106648	FALSE	FALSE	3.05013	0.000907019	0.195651	FALSE	FALSE	1	R2_vs_DL	FALSE	hypothetical protein F511_06123 [Dorcoceras hygrometricum]	hypothetical protein F511_06123 [Dorcoceras hygrometricum]	hypothetical protein F511_06123 [Dorcoceras hygrometricum]			7.39e-08								other_or_unresolved																	CAGTGGGGATGATGATGACAGTACCCACAGAGGAAGCACCGGCTAACTCCGTGCCAGCAGCCGCGGTAAGACGGAGGGTGCAAGCGTTGTTCGGAATTACTGGGCGTAAAGCGTACGTAGGCGGCGGATTAAGTCGAATGTTAAAGCCTGAGGCTCAACCTCAGAGATGCATTCGATACTGGTTTGCTAGAGGGTGATAGAGGAAAGTGGAATTCCCAGTGTAGCGGTGAAATGCGTAGATATTGGGAGGAACATCAGTAGCGAAGGCGACTTTCTGGGTCACACCTGACGCTGAGGTACGAAAGCGTGGGGAGCAAACGGGATTAGATACCCCGGTAGTCCACGCCGTAAACGATGGATGCTAGGTGTAGCGGGTATCGACCCCTGCTGTGCCGTAGCTAA		n.a.
Rs_project_312591	Rs_project_312591__TRINITY_DN44507_c0_g1_i8	FINAL_EXTENDED_DEG_ANNOTATION	17.2033	-1.72452	1.06861	23.3099	0.000109793	0.00309121	TRUE	50.3364632557904	0	8.09294204213594	3.55876540227231	15.2572382291995	-1.72452	0.106571	0.393592	FALSE	FALSE	-5.57086	0.00281894	0.0422128	TRUE	TRUE	-7.29538	8.37241e-05	0.00935283	TRUE	TRUE	-0.97043	0.427598	0.679292	FALSE	FALSE	-2.69495	0.0255966	0.325022	FALSE	FALSE	4.60043	0.0181898	0.193879	FALSE	FALSE	-2.08922	0.064688	0.222879	FALSE	FALSE	-3.81374	0.000615219	0.0415536	TRUE	TRUE	3.48164	0.065635	0.334754	FALSE	FALSE	-1.11879	0.375611	1	FALSE	FALSE	3	R1_vs_DL & R1_vs_HL & R3_vs_HL	FALSE														other_or_unresolved																	CGAAATATATTTAGGTATAGCTTCAGGTAAATAGTATCACGGAGGTAGAGCACTGAATGGGCTAGGGGTCCTTACCGGATTACCAAACCCAAATAAACTCCGAATGCCGTTGATATGTTCCCTGGAAGGCAGACGTCGGGTGATAAGGTCCGGCGTCGAGAGGGAAAGAGCCCAGACCATCAGCTAAGGTCCCTAAATCATTGCTCAGTGGTAAACGTTGTGGGGTTACTTTGACAACTAGGAGGTTGGCTTAGAAGCAGCAATCCTTTAAAGAAAGCGTAATAGCTCACTAGTCTAGTGGCTCTGCGCGGAAGATACAACGGGGCTAAGCAATGTACCGAAGCTGCG		n.a.
Rs_project_312594	Rs_project_312594__TRINITY_DN44506_c0_g2_i3	CENTRAL_HYBRID_MAP_FALLBACK	5.94427	-1.7458	0.930563	15.6018	0.00360272	0.0365505	TRUE	7.80597726810823	0	6.98486095202209	10.9860520919102	2.30991570669175	-1.7458	0.060646	0.291342	FALSE	FALSE	-2.84534	0.0986825	0.303405	FALSE	FALSE	-4.59114	0.005282		FALSE	FALSE	1.501	0.132502	0.362804	FALSE	FALSE	-0.244799	0.775336		FALSE	FALSE	4.34634	0.00989203		FALSE	FALSE	2.20506	0.0155391	0.0923057	FALSE	FALSE	0.459259	0.543218		FALSE	FALSE	5.05039	0.00201119		FALSE	FALSE	0.704058	0.400167		FALSE	FALSE	0		FALSE														other_or_unresolved																	GTGAGTTGGTTTTCCTTTTTTTTTCGTGTCAAACCAAATATTTATCAGCTGCTTAATATCATATGGTCTTTTTTTTGTCAAGAAAAACATTCTTACTATTTTGTATCTAAATATCATAACGAATAATAGCAGTGGTGGTCGCAATGGTAACCATGTATCACTTGGTTCATCGTCAGCGGTGAATTTATCAAAGTCATAAACCTATTTATATTTATTGTGGAACTATATGAATTTATTGATGAGATACGCAAAAAATATTATATAATATTAAATAACAATCAATTATAGATGAGTTTTGAGGTTCGATCGAATCGGATCAAACCTTCTCCGGTGGAACTGACATGTCCGGTACGATTTTCGAAACAGCAGGTGGGAGTCCACTTCTTATTTTGCGCTTGCTAGCACAGGTCAAGAAGTCACGAAATCATGTCCTCATCGCAAATGCATAAACTCATTGAATTATATTTTGAAACAATATATGAACATATGATGATAAATGGTAGCTTATAAGATCATTGCATTTGGAATTTTCATTGAGAGAAACTGAGTGTATAATCTCATGATAGCTTGAACAGTGGGCTTGAGGCTTCATTAAGAAAGTTCCCCTTATAACTAACCATGACCTCATTCTACCGGAAACATAACATTGAGCATTTAGGTATGCCTGGATCATTTGGAGTATTAAAAAATCTATTGGTGCAACAATAAGTCATACGCATCGAGAGTCTAATGTAGATAATGGAACATAAAAATGGCAACGAGGTTTTCTTTTCTAGTCGATGGAGAGGGCGTCGCGAGTTGGTCGAAATGTCTGAAAAATAGTGTAACATGTCTCTAGCAAAGAAACATTAAGAACAAAGAAAATTACCAAAAGGCTGAAATCCCAAATGAATTTATTAAAATTGGTAATGATACTTGCAGCTATATAATCAAATCTACTTCATCACTTCATAAGCAGATGGCACATCATGCAATGGGTGCCCTTTCATATTTCTTTCAATAATCCTCCTTGCAAGAGAAACTTGCTTACCAACAGCAAACACGAAGGCCT		n.a.
Rs_project_312599	Rs_project_312599__TRINITY_DN44525_c0_g1_i1	FINAL_EXTENDED_DEG_ANNOTATION	6.39482	1.73341	0.788173	17.0669	0.00187595	0.0235061	TRUE	3.22273976697955	0	10.9694023538245	6.90960930153207	10.2656049561601	1.73341	0.0278584	0.188143	FALSE	FALSE	-5.00531	0.00181075	0.0335637	TRUE	TRUE	-3.2719	0.046786		FALSE	FALSE	0.0689133	0.92661	0.974278	FALSE	FALSE	1.80232	0.0304544		FALSE	FALSE	5.07423	0.00181435		FALSE	FALSE	-0.568989	0.414301	0.65538	FALSE	FALSE	1.16442	0.139075		FALSE	FALSE	4.43632	0.00567745		FALSE	FALSE	-0.637902	0.393198		FALSE	FALSE	1	R1_vs_DL	FALSE	sp|P92520|M820_ARATH Uncharacterized mitochondrial protein AtMg00820 OS=Arabidopsis thaliana OX=3702 GN=AtMg00820 PE=4 SV=1	uncharacterized protein [Primulina huaijiensis]		sp|P92520|M820_ARATH	Uncharacterized mitochondrial protein AtMg00820 (ORF170)	1.13e-09	PF07727;				mitochondrion [GO:0005739]			mitochondrial_annotation	P92520	M820_ARATH	reviewed	AtMg00820; At2g07683	Arabidopsis thaliana (Mouse-ear cress)					SUBCELLULAR LOCATION: Mitochondrion {ECO:0000305}.		IPR013103;			Y08501;BK010421;AC007143;AC007730;CP002685;	Mitochondrion;Reference proteome	AAACCTTGGGCAACCAGTCTGGCCTTGTTTCTGACCACAATACCATTTGTGTCGAGCTTGTTCCTGAACACCCATCTGGTACCAATAACAGATTGGTTAGATGGTCTAGGGGTTAGATGACACACCTGGTTCTGCTCAAACTGATTGAGCTCTTCTTGCATGGCTAGAATCCAGTTCAAATCGCTTAGAACTTCATCGATCTGTTTTGGTTCCAACGTTGATATGAATGCTGATTGTGAGAGTCTTCTAATACTTGTCTTCTTGTTCTGATAGGGGCTGTAGGATTTCCAATTACTAACTCACGATGATGTTTCTTTGTCCATCTAAGATTTTGTTTTGCATCTTCTGGATCAGCTTGATTTTGATCAGCTCGATTTTGATCAGATCGATTTTCTTCGATCCGTTCTGATCTATCTGGTACCTCTGATTTCGATGATTGAACTCTTAACCTGCTAATCTCAACTTCATCATCACTGTTAGTTTCCAGATGAATATTTTCTATCTGCTGTTGTAATAATTCCTTTGAATTTTCAAGGTCAACAGATTCATCAAATATAACATGTATTGATTCCAC	VESIHVIFDESVDLENSKELLQQQIENIHLETNSDDEVEISRLRVQSSKSEVPDRSERIEENRSDQNRADQNQADPEDAKQNLRWTKKHHRELVIGNPTAPIRTRRQVLEDSHNQHSYQRWNQNRSMKF	n.a.
Rs_project_312649	Rs_project_312649__TRINITY_DN44537_c3_g1_i3	FINAL_EXTENDED_DEG_ANNOTATION	127.268	-1.48536	1.12411	15.3144	0.00409165	0.039832	TRUE	347.269304436072	49.2939573764386	44.8933847059814	17.4172470482011	124.016770019471	-1.48536	0.186379	0.520113	FALSE	FALSE	-1.34441	0.290194	0.551132	FALSE	FALSE	-2.82978	0.0257888	0.192425	FALSE	FALSE	-1.48395	0.239802	0.500154	FALSE	FALSE	-2.96932	0.018503	0.27718	FALSE	FALSE	-0.139538	0.920225	0.99498	FALSE	FALSE	-2.82088	0.0131308	0.0831768	FALSE	FALSE	-4.30624	0.000148986	0.0177024	TRUE	TRUE	-1.47646	0.249103	0.652737	FALSE	FALSE	-1.33692	0.293419	1	FALSE	FALSE	1	R3_vs_HL	FALSE	Metallocarboxypeptidase inhibitor [Dorcoceras hygrometricum]	Metallocarboxypeptidase inhibitor [Dorcoceras hygrometricum]												other_or_unresolved																	GTTGGAGATAGCCGAGAACCATAGTTTTAACTGAACGATGAACCGCGGTCGTGGACCGAGGCGCAAAGTTTTGGTTTGAAGTAGATAAGAGCACATGGTGGATGCCTAGGCGGTAGGCGTCGACGAAGGACGTAGCAGGCTGCGATAAGCCTTGGGGAGCCGCGAGTGGGCGTTGATCCAGGGATTTCCGAATGGGGAAACCGCTAAGCATTAAGAGCTTAGAACGTATAGTGAATTCATAGCTATACGTGGGCAACCGGGCGAAGTGAAACATCTCAGTAGCTCGAGGAAAAGAAATCAATCGAGATTCCCCGAGTAGTGGCGAGCGAAAGGGGAACAGCCCAAACCGTGGTGACGTGATAGGCGGCAGCCGTTGTCACCGTGGAGTTGTAGGACGC		n.a.
Rs_project_312684	Rs_project_312684__TRINITY_DN81879_c0_g1_i1	FINAL_EXTENDED_DEG_ANNOTATION	24.4373	2.45704	0.73755	33.4522	9.65093e-07	7.7421e-05	TRUE	11.6537703495108	35.4412557890283	6.37951654634	4.253034514752	62.1074899574912	2.45704	0.00086427	0.0230596	TRUE	TRUE	-0.861972	0.288332	0.549215	FALSE	FALSE	1.59506	0.0575746	0.301006	FALSE	FALSE	-3.19052	0.000148491	0.00706239	TRUE	TRUE	-0.733481	0.398235	0.920599	FALSE	FALSE	-2.32854	0.0124894	0.158236	FALSE	FALSE	-3.89338	6.15936e-07	0.00010368	TRUE	TRUE	-1.43635	0.0762161	0.53086	FALSE	FALSE	-3.03141	0.00055707	0.0278335	TRUE	TRUE	-0.702865	0.437526	1	FALSE	FALSE	4	DL_vs_HL & R2_vs_DL & R3_vs_DL & R3_vs_R1	FALSE	sp|Q9Y7K5|YGI3_SCHPO Uncharacterized WD repeat-containing protein C2A9.03 OS=Schizosaccharomyces pombe (strain 972 / ATCC 24843) OX=284812 GN=SPBC2A9.03 PE=4 SV=2	uncharacterized WD repeat-containing protein C2A9.03-like isoform X2 [Primulina huaijiensis]		sp|Q9Y7K5|YGI3_SCHPO	Pre-mRNA-processing factor 19 homolog 2	5.78e-08	PF08606;PF24814;		defense response to bacterium [GO:0042742]; DNA repair [GO:0006281]; innate immune response [GO:0045087]; mRNA splicing, via spliceosome [GO:0000398]; protein K63-linked ubiquitination [GO:0070534]; ubiquitin-dependent protein catabolic process [GO:0006511]	ubiquitin protein ligase activity [GO:0061630]; ubiquitin-protein transferase activity [GO:0004842]	Cul4-RING E3 ubiquitin ligase complex [GO:0080008]; cytoplasm [GO:0005737]; endoplasmic reticulum [GO:0005783]; nucleus [GO:0005634]; plant-type cell wall [GO:0009505]; Prp19 complex [GO:0000974]; U2-type catalytic step 1 spliceosome [GO:0071006]		ath:AT2G33340;	other_or_unresolved	O22785	PR19B_ARATH	reviewed	PRP19B MAC3B PUB60 At2g33340 F4P9.11	Arabidopsis thaliana (Mouse-ear cress)	2.3.2.27	FUNCTION: Probable ubiquitin-protein ligase which is mainly involved pre-mRNA splicing and DNA repair (By similarity). Component of the MAC complex that probably regulates defense responses through transcriptional control and thereby is essential for plant innate immunity. {ECO:0000250|UniProtKB:Q9UMS4, ECO:0000269|PubMed:18393940, ECO:0000269|PubMed:19629177}.	CATALYTIC ACTIVITY: Reaction=S-ubiquitinyl-[E2 ubiquitin-conjugating enzyme]-L-cysteine + [acceptor protein]-L-lysine = [E2 ubiquitin-conjugating enzyme]-L-cysteine + N(6)-ubiquitinyl-[acceptor protein]-L-lysine.; EC=2.3.2.27; Evidence={ECO:0000269|PubMed:18393940};	PATHWAY: Protein modification; protein ubiquitination. {ECO:0000269|PubMed:18393940}.	SUBCELLULAR LOCATION: Nucleus {ECO:0000269|PubMed:19629177}.	WD repeat PRP19 family	IPR038959;IPR013915;IPR055340;IPR003613;IPR015943;IPR036322;IPR001680;IPR013083;		NP_850206.4 [O22785-1];NP_850207.4 [O22785-1];	FJ820118;AC002332;CP002685;CP002685;AY080868;	Alternative splicing;DNA damage;DNA repair;Immunity;Innate immunity;mRNA processing;mRNA splicing;Nucleus;Plant defense;Reference proteome;Repeat;Spliceosome;Transferase;Ubl conjugation pathway;WD repeat	ACACATCTAAAAACCAAAAACAAATATGTGTCGACCCTCAAAGTTAAATAAAAAAAATAGAAAAACAAGAAAGAAATATATACAAATAAAGTGCCCCTAATATTTCAACACAGTACTAAACTAAAACATGCAGTTTGAGTAAGGGTCATAATGTCTTCGATTGAACTCCAATAAGCTGCCATATGTCCTATCGGAAACTCCCACAAACAAAGCTTCAGTATCAGGACTAAAGGAAATTCCAGCTATTTCTCCAAACAGATCGATCTCTTGCCCCTTAGAATAGTCAGAACTCGTGTCAAAGATGTGGACAAAGTCCGCCGGTTCTGCCATTGCCATGAAACGGCCATCAGGCGTGAAACGTATGGTTCTGATTGCACCCATTCTTCCTTTAAGTACGGCAAATGACTCCGATAAGTTTCTTATGTCCCATAGTCGGCACGTGGTGTCCTGGTTTCCAGTAGCCAGGACCTGTCCGTTTGGATGCCAAGCAGATGCAAATGAATAATCAAGGTGACCCTTTAGATTGCTAACAATCTGCACCACGAGT	LVVQIVSNLKGHLDYSFASAWHPNGQVLATGNQDTTCRLWDIRNLSESFAVLKGRMGAIRTIRFTPDGRFMAMAEPADFVHIFDTSSDYSKGQEIDLFGEIAGISFSPDTEALFVGVSDRTYGSLLEFNRRHYDPYSNCMF	n.a.
Rs_project_312686	Rs_project_312686__TRINITY_DN81879_c0_g1_i3	FINAL_EXTENDED_DEG_ANNOTATION	23.0573	2.09924	0.523361	56.4775	1.59228e-11	6.7335e-09	TRUE	15.5306314346263	2.2897230060537	9.32853223593452	9.64606644131382	66.9925794598745	2.09924	6.04426e-05	0.00407381	TRUE	TRUE	-4.47275	1.38264e-06	0.000601673	TRUE	TRUE	-2.37351	0.0118369	0.12238	FALSE	FALSE	-2.75062	3.82652e-06	0.000693567	TRUE	TRUE	-0.651379	0.293937	0.864285	FALSE	FALSE	1.72213	0.0803247	0.425386	FALSE	FALSE	-2.75678	2.32607e-07	4.98094e-05	TRUE	TRUE	-0.65754	0.241386	0.795052	FALSE	FALSE	1.71597	0.070413	0.347344	FALSE	FALSE	-0.00616082	0.992184	1	FALSE	FALSE	4	DL_vs_HL & R1_vs_DL & R2_vs_DL & R3_vs_DL	FALSE	sp|Q9Y7K5|YGI3_SCHPO Uncharacterized WD repeat-containing protein C2A9.03 OS=Schizosaccharomyces pombe (strain 972 / ATCC 24843) OX=284812 GN=SPBC2A9.03 PE=4 SV=2	uncharacterized WD repeat-containing protein C2A9.03-like isoform X2 [Primulina huaijiensis]		sp|Q9Y7K5|YGI3_SCHPO	Pre-mRNA-processing factor 19 homolog 2	9.11e-09	PF08606;PF24814;		defense response to bacterium [GO:0042742]; DNA repair [GO:0006281]; innate immune response [GO:0045087]; mRNA splicing, via spliceosome [GO:0000398]; protein K63-linked ubiquitination [GO:0070534]; ubiquitin-dependent protein catabolic process [GO:0006511]	ubiquitin protein ligase activity [GO:0061630]; ubiquitin-protein transferase activity [GO:0004842]	Cul4-RING E3 ubiquitin ligase complex [GO:0080008]; cytoplasm [GO:0005737]; endoplasmic reticulum [GO:0005783]; nucleus [GO:0005634]; plant-type cell wall [GO:0009505]; Prp19 complex [GO:0000974]; U2-type catalytic step 1 spliceosome [GO:0071006]		ath:AT2G33340;	other_or_unresolved	O22785	PR19B_ARATH	reviewed	PRP19B MAC3B PUB60 At2g33340 F4P9.11	Arabidopsis thaliana (Mouse-ear cress)	2.3.2.27	FUNCTION: Probable ubiquitin-protein ligase which is mainly involved pre-mRNA splicing and DNA repair (By similarity). Component of the MAC complex that probably regulates defense responses through transcriptional control and thereby is essential for plant innate immunity. {ECO:0000250|UniProtKB:Q9UMS4, ECO:0000269|PubMed:18393940, ECO:0000269|PubMed:19629177}.	CATALYTIC ACTIVITY: Reaction=S-ubiquitinyl-[E2 ubiquitin-conjugating enzyme]-L-cysteine + [acceptor protein]-L-lysine = [E2 ubiquitin-conjugating enzyme]-L-cysteine + N(6)-ubiquitinyl-[acceptor protein]-L-lysine.; EC=2.3.2.27; Evidence={ECO:0000269|PubMed:18393940};	PATHWAY: Protein modification; protein ubiquitination. {ECO:0000269|PubMed:18393940}.	SUBCELLULAR LOCATION: Nucleus {ECO:0000269|PubMed:19629177}.	WD repeat PRP19 family	IPR038959;IPR013915;IPR055340;IPR003613;IPR015943;IPR036322;IPR001680;IPR013083;		NP_850206.4 [O22785-1];NP_850207.4 [O22785-1];	FJ820118;AC002332;CP002685;CP002685;AY080868;	Alternative splicing;DNA damage;DNA repair;Immunity;Innate immunity;mRNA processing;mRNA splicing;Nucleus;Plant defense;Reference proteome;Repeat;Spliceosome;Transferase;Ubl conjugation pathway;WD repeat	GTTCCATCGAAACAATACCAAGAAGACTATACGCTCTCATCAAAAAAACAAAAATCAAGAGATTAAATTTCACAATAATATCATTACCATTGATTACAACTACATATTTTGCCCTTTTCTGAGTACAAAAAATAACAGTAATCGCTTCAAAATGTAGACACACTTGCGAGTAAACTCCCAAAAGCACATGTAAAAAACCAAATATGCGGCACCCTCAAAGTTAAAAAAAAAAACAAAACAAGAAACATGTACAAATAAAGTGCCCCTAATATTTCAAGACAGTGCTAAACTAAAACATGCAGTCTGAGTAAGGGTCATAATGTCTTCGATTGAACTCCAATAAGCTGCCATATGTCCTATCGGAAACTCCCACAAACAAAGCTTCAGTATCAGGACTAAAGGAAATTCCAGCTATTTCTCCAAACAGATCGATCTCTTGCCCCCTAGAATAGTCAGAACTTGTGTCGAAAATGTGGACAAAGTCCGCTGGTTCCGCCATTGCCATGAAACGGCCATCAGGCGTGAAACGTATGGTTCTGATTGCACCCATTCTTCCTTTAAGTACGGCAAATGATTCTGATAAGTTTCTTACGTCCCATAATCGGCACGTGGTGTCCTGGTTTCCAGTAGCCAGGACCTGTCCGTTTGGATGCCAAGCAGATGCAAATGAATAATCAAGGTGACCCTTTAGATTGCTAACAATCTGCACCACGAGT	LVVQIVSNLKGHLDYSFASAWHPNGQVLATGNQDTTCRLWDVRNLSESFAVLKGRMGAIRTIRFTPDGRFMAMAEPADFVHIFDTSSDYSRGQEIDLFGEIAGISFSPDTEALFVGVSDRTYGSLLEFNRRHYDPYSDCMF	n.a.
Rs_project_312693	Rs_project_312693__TRINITY_DN81822_c0_g1_i1	CENTRAL_HYBRID_MAP_FALLBACK	4.64851	1.79922	1.46652	20.1749	0.000461221	0.00880403	TRUE	0.76266809008713	18.6120368929627	5.61661069362879	0.96304456610251	2.26541233515437	1.79922	0.219875	0.562387	FALSE	FALSE	3.01703	0.0128866		FALSE	FALSE	4.81624	0.000911443		FALSE	FALSE	1.43271	0.240205	0.500631	FALSE	FALSE	3.23193	0.0266237		FALSE	FALSE	-1.58431	0.187708		FALSE	FALSE	-1.09862	0.390114	0.633935	FALSE	FALSE	0.700597	0.642021		FALSE	FALSE	-4.11565	0.00110816		FALSE	FALSE	-2.53133	0.0459549		FALSE	FALSE	0		FALSE	sp|Q94HW2|POLR1_ARATH Retrovirus-related Pol polyprotein from transposon RE1 OS=Arabidopsis thaliana OX=3702 GN=RE1 PE=2 SV=1	Belongs to the ABC transporter superfamily. ABCG family. PDR (TC 3.A.1.205) subfamily		sp|Q94HW2|POLR1_ARATH	sp|Q94HW2|POLR1_ARATH Retrovirus-related Pol polyprotein from transposon RE1 OS=Arabidopsis thaliana OX=3702 GN=RE1 PE=2 SV=1	2.49e-19	ABC2_membrane,ABC_tran,ABC_trans_N,PDR_assoc							other_or_unresolved																	CTCCATTCTCCGCATATTCCTGCAAATAATCAATTACACGATTAAGTAACAATATCATGAAATTAATAACCAAAATGTACTTAATTATGTTCAAATAATCTCAATATCCATGCCTACTATTTGACATGTCAGCATGGCATTCGTCATCACTGCTCTTGCCCATATACACCGGCTCAAAATGGTCGAGTTGAATAAAAGCAACGTCATATACAGACAAGGTTGGCAATGCTATCTCAATCCCGTGTACCTATGTCTTATGCTTTCAGTGCCACTGTCTACACAATCAATCGTTTATCCACTCCGGTACTCCTTAAATTATTTCCCTTTGAGACCATGTATGATGTTGCTCCCAATTATGTCAACTTTGGACCATTTGGCTGTCGTGTTTATCGGTGTCTTCAGGATTATGCTCCAAATAAACTTGCGTCGTGTAGTCATCCTTGAATCTTCTTTTGTTACAACTCTCATCACAAAGGTTATTGCTGCCTAGAATATGACACCTCGTGCATTTATGTGACTCGCCATGCTAAGTTTGATGAGATGTTATTTCCACTTGCTGGGTCTACTCATTCTTGGTCTTCTTCTGACCTTGACTACAACAACTTCCTTGAGCCTGTCTTCCACGGTTCTACACATTCTTCTGCTGTCCCGGATCCTCAAAGACATCCATATCCTCCTGCCTCTCCTGAATATGTTCCAGCACTCCCTGTAGAGTCTGCTCCTCAATAGATTCCTTTGCACATACTGCCCCAATTGCTGCACCTCCGTTACAGCTGCCATCTCTGTAGCCCTGCCCTCCATCGCCACCTACAGATCCTTGTCCCTGTCATCCAATGATCACTCGGGCTAAAGCAGGTATATTCAATCCTCGTTATCATGCTCTTCTTGCATAATCTTCTTCCGGCCTTCTTTATGCCTTACTCACTACAGTAGAGCCTAAGGGTTTCAAATCAGATATTAAACACCCAGAGTGGCTTGCTGTTGTGGATGATGAAATTCGAGCACTCCGTTCAAATGCCACTTGGGACTTGTTCCTCGCCTTCCTGGAATGAATATTGTCAGAGCAAAGTGGGTTTTCCGAACGAAGTTTCATTTGGATGGTTCTGTTGAGCGCCTTAAAGCCTGCCTCATGGGAAAAGGCTTCGGACAAGTTCAAAGCCTTGATTAACACTGCACCTTTTCTCATGTTGTCAAAGCTTCCACTATTTGTGTGGTTCCATCTCTCCCAGTTATGCGTCGTTGGCCTCTTCATCAGTTGGATGTCAAGCATGCATTCCTCAATGGCCTTCCAAAAGAAACTGTCTATAGAGAGTAGCCCCTGGTTATATTGATGCTCACTCTCCGGATCATGTCTGTCACCTCAAAAAGGTGCTCTATGGCCTGAAGCACGCGCCTTGTGCATGGTTTCAGTGGTTCAGTGCCTTTCTAGTTAGTCTTTGATTTCCTTGTAGTTGTGCTGATACTTATCTTTTTTCTACAATCGTGGTTCTTCATTGCTCTATTTACTGGTGTATGTTGATGACATCATCTTCATAGGCAATGACGACTCTCTTATTCGCTCATTCTTCGCTCAGATTCACTCCACTATTGCAAATAAGGATCTCGGCAAGTTGGGCTACTTTCTCGGTTTAGAAGTCACACGCGCCCAACTACATTATTGCAAGCCTATTTTGTCTCCTTGTTGTGGGCCAACGCCTTGAAGCAAATGGATCTTCCTTTGCTTACCCAACTCTGTATCGCTCACCTGTTAGGGCTCTTCTATCACGCCCGAGATGGGCCTATGACGTCAGTGTTGAATCCAAATACAATTTGAAAACAACAAGCCTCGTAGTACAGAATTTAAACATAATCAGTTTATTATTCCATAAAAATAATTGTCTTTACAACTGAAAATC	MLDIQLMKRPTTHNWERWNHTNSGSFDNMRKGAVLIKALNLSEAFSHEAGFKALNRTIQMKLRSENPLCSDNIHSRKARNKSQVAFERSARISSSTTASHSGCLISDLKPLGSTVVSKA	n.a.
Rs_project_312717	Rs_project_312717__TRINITY_DN2938_c0_g1_i1	FINAL_EXTENDED_DEG_ANNOTATION	19.5068	-6.30858	1.52247	24.4631	6.44943e-05	0.00207358	TRUE	16.6846091311774	24.0420915635638	25.2754986692077	34.9664520190397	0	-6.30858	3.41815e-05	0.00280501	TRUE	TRUE	6.88825	1.78256e-05	0.00285208	TRUE	TRUE	0.57968	0.601246	0.876274	FALSE	FALSE	6.90344	1.43208e-05	0.0016512	TRUE	TRUE	0.594867	0.584639	0.972404	FALSE	FALSE	0.0151873	0.989916	1	FALSE	FALSE	7.36773	1.14507e-06	0.000162114	TRUE	TRUE	1.05915	0.276279	0.825536	FALSE	FALSE	0.479471	0.6624	0.924917	FALSE	FALSE	0.464284	0.666413	1	FALSE	FALSE	4	DL_vs_HL & R1_vs_DL & R2_vs_DL & R3_vs_DL	FALSE														other_or_unresolved																	GACGTGTTGATAGTTGTCCCACAATTCACGAGCTTTATGGGCTATTTATAAGATTTATTTATTACTTCACTTATCATCAATTGGTTTCAAATTCAAACCCGATAAATTCTTAGCAGGCATGATCAAATGTATTTACGGAGTGGGGATTTCTTGAAAGTATTTGTACACTACATAAGCTCTTTTCTTACGGCATTCAAACATTTACCAAATACAACTCTAACAACACAAATTTAATCAGAAAATCACACTGCCAATATGCCTCCAACAACAATTCTTCCGCTGACTCTCACTTAGGGGAGAAAGCCTGCAACACAATTAAACATATACATATGTAAGTTTCATGCATAAATTTCAATCCAACCTAGCCTATGATTCTGTTAACGATAGTTGATAAGTGGGGTAATCCATGAATAGCTCACAAAGCTTACAAAATTCTCAATATGGAACAACACTCAATACGACTCATCATGTGTGACATCAGATAAATCAAATATGTGGATTGATAGCATGGGTGACATTTAATAAACACATGAAAAGTCGACTCTGATACCATGTTAAGAAGCCGACTCTGATACCATGTTAAGAATTCATGGGGTTCAAACTCACAAAACTTATAAATTCTAGAATGCTCATTCTTGTAAATATCCTAGAACATTCTGGATTAGA		n.a.
Rs_project_312743	Rs_project_312743__TRINITY_DN2911_c0_g1_i20	FINAL_EXTENDED_DEG_ANNOTATION	84.6875	1.75424	0.5026	20.0525	0.000487626	0.00916234	TRUE	47.4041251782162	111.933711331131	44.1714807920754	56.1855191506208	159.319334855622	1.75424	0.000482416	0.0157417	TRUE	FALSE	-0.530755	0.343748	0.603571	FALSE	FALSE	1.22349	0.031483	0.215142	FALSE	FALSE	-1.85098	0.000959639	0.0214159	TRUE	FALSE	-0.0967361	0.864951	0.996448	FALSE	FALSE	-1.32022	0.0333967	0.270344	FALSE	FALSE	-1.49543	0.00268182	0.0307394	TRUE	FALSE	0.258816	0.609985	0.964408	FALSE	FALSE	-0.964671	0.0876854	0.390998	FALSE	FALSE	0.355552	0.529041	1	FALSE	FALSE	3	DL_vs_HL & R2_vs_DL & R3_vs_DL	FALSE	sp|F4KE59|PAIP2_ARATH Protein PARALOG OF AIPP2 OS=Arabidopsis thaliana OX=3702 GN=PAIPP2 PE=1 SV=1	protein PARALOG OF AIPP2-like isoform X1 [Henckelia pumila]		sp|F4KE59|PAIP2_ARATH	Protein PARALOG OF AIPP2	0	PF00628;PF23121;		DNA-templated transcription [GO:0006351]; negative regulation of gene expression, epigenetic [GO:0045814]; negative regulation of transcription elongation by RNA polymerase II [GO:0034244]; regulation of photoperiodism, flowering [GO:2000028]	histone binding [GO:0042393]; histone H3K27me3 reader activity [GO:0061628]; zinc ion binding [GO:0008270]	nucleus [GO:0005634]		ath:AT5G16680;	other_or_unresolved	F4KE59	PAIP2_ARATH	reviewed	PAIPP2 PHD2 At5g16680 F5E19.20	Arabidopsis thaliana (Mouse-ear cress)		FUNCTION: Together with AIPP2 and AIPP3/BDT1, cooperates to form a BAH-PHD bivalent histone reader complex able to read histone H3 lysine 27 trimethylation (H3K27me3) and low-methylated H3K4 histone marks in order to regulate transcription, especially to prevent early flowering; promotes AIPP3/BDT1 binding to H3K27me3 (PubMed:33277495, PubMed:33433058). CPL2 is subsequently recruited to form a BAH-PHD-CPL2 complex (BPC) in order to silence several H3K27me3 and low-methylated H3K4 enriched loci, including AGO5, via the phosphorylation state-dependent inhibition of Pol II release from the transcriptional start site (e.g. Ser5P-Pol II dephosphorylation) (PubMed:33277495). The BPC complex represses flowering by inhibiting the expression of several genes, including AGL6, FT, FUL and SOC1 (PubMed:33277495). {ECO:0000269|PubMed:33277495, ECO:0000269|PubMed:33433058}.					IPR056280;IPR049914;IPR011011;IPR001965;IPR019787;IPR013083;		NP_001332208.1;NP_197170.3;	AL391147;CP002688;CP002688;AK229414;	Coiled coil;Metal-binding;Reference proteome;Transcription;Transcription regulation;Zinc;Zinc-finger	TCAATATAGCTGGGCTATTAGGCCTTTGGCATGCAACGATGAATTACAAGAGAACAGTGATTCATTCACCAAATTATGCGATCTATTGGCATCATGAGTTGAAACTTTTTCATAGCACAAACACTCCTGAAACTGTATCTACAAATAATCACACTGCATTCGGGACTTCGCTTTTGACAACTACATCGGGTACTGGAGCGGATGTAATCTAAAAGAGTTCTATAATATTTCAGGTAACCCATTGAAAGATCATAAAACATGATCCATGTACATATAACAAACCTACTGACAGCTATACAGGCCTGCCCGAATACTTGATCTTGACATGCACCACTACTGGTCTACAAAATCTCGAAAGAGTAGCAAAGGGGTAGTGGCATGATCTTTTCGAGACACAAGCTGCTCAGTTTTTTGAGCTTGTTTCGTGGTCTTTTCCTCCTTGGGAAAGGGGAATGAAAGAGAGAGGGAAAGAGATGCTGATACCTCATCATCATCGTCTGCTTTGATTGATCTCTCATCATGAATGCATTCCTTGGCTATCGATTGTTGGATGCCTGAAGTTGAGGGTTTTCTTTCGGCCCCAAGAGCAAGCTCAAGGTTCGGTGCCCTATCAAGATGATGGTTTTGATCTAATGAATGTAATTTCGGAGGCATGAATCTGTCAACCAGCTGTATGCCCCTCATGGGATGTAATTCCATGGGGAAAAAACGTCTTTCAGCATTTTCAGAATGCTTGGGGATTACAGTCTCATCACACGCTTCATGGCCTTGATTCACCAAACCCGTGCGATTCATTTTTTCAAGCACTCTATGTGGTACGCCATGCGTATCATCATTTTCAGACAAAACTGGGCTAGTGTAAGCATAAAGAGTTTGAGTTTCCGTGCATGTAGGCTTGAGATGCAGATATTCGTTGTGGTTCAAAAGCAATCTATTGACTTCCGTGTTTAGGCCTCTGGTGTCTCGGTTTTCCTCCACGGGAACTTCAACAAATGTGGAGAGATCTTCACCGACCATTCTCATCTTCAATCGATCTTGACTGCACGTCATTCTATCCAAGATAGTAGTTGTCTCTCCTATGCCTTCCTCAGGAGGCATGCCAAGTCTACAATCTGAAGACTTGTAGGAAGGATGCAATGACTGTTGTCTATGAACCAGAGTATCCAATTGCAGTAACATAGGCTCGCTTTTGGGAACAGCGGTACTCGATGTAGACTGGAAAGATCTACTGATGGAACTGGTTCCTCCTTCCAGACAAATATCCATTGTTTTTTGACATGGTTCCTCTCTTGCACCTCGTACTGCAGTTGAGTAGCTGGAATTTTGTCTACTATCCAACCAATCCGAAGAAGATACTTTGTGACTGCAATCTCCATTTACAGCTTTAGTCGACATGACACTACAAAGCTTTTCTGAGGCATTGACTTTTCGCTCAGGGGATATATCATCACTTGCAAGCAAATCCTCAGCGACTGGTCTGAGCTCGCACCTATTCCCAGGCACTGCCATTATAGATGGGGGGATATTTTGAGGGGGAGAAAACTGCTTCGAAGTGTTGGCCATATTTTGCAAGCAACTCCCTTTCTTTTCTCTGAACACACCCCAAAGGAAGAATAACATATTCCACCCTGCATGTAATATCAAGAAAATTGCATCCTAGTCTTACTATGAAGGCATATATATTATAACTTCTTAAACCTTTTCTTGCTTACACATCACTGAAAGAAGAAAAATTATAATTTTGTTGGTCAACGTTCAACCAACATAACATCAACCAATTTTAGCAAGCACAATCATTTTCAGGCAATCAAAGAAAGGTGTTAAAGAATGGAGTTCTCTGAACAGCTTGCATCAGTGTATTTGGTGTTCAATAAACACGTGCTCAACACAAAATAGGAAACACTTCGTTTTTATTATATCACCGGTGTTCCGTAAAATGCAAATCCTCGTAATGAAATGAAAATTTTCCCCTTTAATGATCTTTACTAATGACAATCTTCAAGATGTCAATTTACCAAATCAGGAAAAAGTGAACGTGATCAAGTTTCTCAAAAGGGGGGGGGGGTGTGGAATTTTGATTGTTTGGCTTACGCTGGAAATTCTCAGGGAGCTGATTGGAAGGAAATATCAGGAGTTCAACACCATTAAGACTCCCTTTGAGAGTAAGGTCATTGTTCATCATATTCTCCAGCCAAACTTTGTAGCTTTTGTCATAGCTCTCAAGATCTTTAGCAAAAAAGAAAAGGGCAATGTTATCCTCCCCAACACCATGTTCCTGAAACTGTGTAGGCCAGGTGCTTAAGCGAGGCACTTCATTTAGGACAATTCTGCTTTTAAACTTATTTACAGCCTCAATAACTTTAAATGATGCACATGTAGAGACATGGGCTTGAATTCCATCCCATACAGTAAAAACTTTACCACTTCGATAAATCTCAAAGCTACCTTGCCATATGTATTCATGCTCAGGGATCGCAAATGATTTCAAAGAGAAATTGGAAGCTGCTGCAACATTACTGTACAGATCCCTGGAGGAAGGCATTACATCCAATGGAACAACTGAGACTTCATCTCCTCCAGAAGAAAGAGCCTCCACAGCCACGGATGAGAAGTGGTCCACAGGAATAAAATTCCCATGGTTAAGAGAGCCAGCAGTCAAATTTCTGGATATTGTATGCCTCTCAGATGCCTCTGCAGCAGAAGTCTCAATTCTCCTTCCAACTGAACTTGATAAATGATCTTTGGAAGAAAAATCAGAGCCCTTGCTTGATGCTGATGAGTCATCACATCTATGCTTTTTGTAACCTCCTGGCTTTCTCAGAACAGCAGCCTCAATAGCAGCTTTCAGGTTATTGCTTTCGTATCCAAAAGACTTGACACATGATGGCCGAGAATGTCTGCCAGAATCCTCTCTTGATGGTTCACCAGAATTCGTTAGTTCTCCAGGCCGAGCAGATCCATCAGGTTGGCATTCAATAGCATTAACATGTGGTGTTCCAGAAACACCTGAGCATGATGAAGAATCATCCTTGGAGCTAGTTTGGTTAGATTTTTCATCATTGTTGTTACCGTCATTGGCAGATGATACCCTAGGAGTATTGAGGCCATATATTGATGGTTTTTTAAATCCACCTAAAGAACTGGACAAATCTCCACTCCTTCGAGCCGCAAGACGGAATGATCTTGATAACGCCACCGATTTACCAACAGGTTGTACTGGCTTGGTTTCATTGTGATTAGTAGATACAGAAAGTGAACACGGTTCAGCCCTAGATGCTAACTTTTTATCACTTCTTGAGGCAGAATTAATTGAAGTAGTCATCATTGAATTAATTGGCCCGTATTCTGATTTTAAAGGGCTATGTCTTTCAAATGAGCTTCGCTGTTTTGTATTCTTAGTGTCCTGGACGTGTGACAGTCTAGGTGATAGCATCTTTGTTTTTGATTCAGAATAGATGGAATTAGTAGATTTGAATGACATTGATCTGCCCATCGATCTGACAGTGCCATTCTTAAGACGAAGAGAGGCAAGTTCACTGGCTGATTTCTGCCGATGAAGAACTTGATCAACAAGCTTGACCTTTGGTTTTGAATTTAGAAATGTAAATGAATTACATTTTGAGAAAGTACCTCGGACATTCGGTAATCGCAAAGCTGAATCAGAACCTGCTGATTCTGGGGTACTATTAACTGTGGCAGCATCAGAGATTGGACCCCCATATGAAGACTGCACTCTTCCCTTATCTAGGTTCTTTAAGGAATTCTCACGAGAAAGAGCAGCTGCTTTTTCAGACCTAGAGAGCTTTGGTGTCCCAACTACTGAGTCAACAGCCGGCTTCTTCACTACAGAAGAAACTTCGGTATCGGCATCATCTCTGAGCCTTTTGGTGGGAACATTCACGCAACCCCTTGTTCTATTCCCCTCAACATCAGAGCTATTTATTTGTTCACTACTTGCTTGGCAGGAATCATTTTCCTCATTTTCATCCACCCTTCCTGACTTATCTCGTCTCCGATATCTCACCTTCTCACTGGATTTGCATTCTTCACACAACCAGTCATCTTCAGGCACTTTAGCCAGCATTTCTCGCATACAATAAGTGTGTTCTGCGCCATCACTACACCTACAACAGATAGCAAGCAAATCCTCTCGACCTGCATCTCCACAGATATCACAAACTTTAACATCGTGCTCCACCATATCGGAGTCATCAGCCTCGTCCATGGTATGGATTTCTGTTTTCATATCATCATTCTTTTCGGTGGACAGAGGAGCAATAGCAGGTAGATCCTGACAACCACCAGTTAACACCGCTCCAACCAGTGACGAGTTCAAGTGCTCCCTCGTGCCCTCCAATGGTTGAACCGGGGGAACAGAACTCTTATCCACATCTATGCCCTTTGAGTTTGAGCCACATAACAGTGATTTCACACCGGACGTATTTTGTACCATCAACAAGTCAGTGGCAACATCAGTGCTTTCTGAAGCTGGAAAATCAGACAAACCCAGATGATGTGAAGATAATCCAATCGGCGAGTTACTAGAAGGCAACTTATCAGAAAACTCTCCTCTTATTTTGCTCCGCCTACTATAATTTATCGTACTGTGATGGGCACCGGATTTTCTATTTTCGTGCTGCGATGGAGTCTGATAGTCGATGGTCGGTTCATCCCCTTGAACAATGGGACAGCTCGTGGACATTGAAGAGCAGGGTGGATTTGTCCTATGCACTTTTTCAGTAGCGAAGGTTAGCATTTTGGTTTCATCATTTGTTCCAGTGTCACATGGCAAACAATCATCATATCCTTTTGGAACTTTCCGTGGCTCAAACTTTGAGAGCACCACAGCATCACCGGATGCCGATGAATCAGAAGTCTTCAAGAATGCTTTTCGTACATTTTCAGAGGAATCAGCACTTGAGCTCATGGTTTCTACAATGCTCATTTCACTGAGCTGCTCAATTTCACGTCGATTGTCCCAGTCAACTACAGTACGTTCTGTACAGGTTTCTCCAGTGGATTCATCGATTGATTTCATAAGAACTTGATTATCATGAGAGCAAGATGAGCATGGGGCAGAGCACACATTGCACGTCCCGGATTTACTTCTATAGTCAACCTTTTGACTTTTATAAGAACAACGACTGACTCCCTTCTCAATTTGAGGTATCACCGTATCAACATGGCCTGCCTCGTCAACTGGCACTTGCATCCTAAAGTTTCTTCTCAAGACTTGAATCTG	QIQVLRRNFRMQVPVDEAGHVDTVIPQIEKGVSRCSYKSQKVDYRSKSGTCNVCSAPCSSCSHDNQVLMKSIDESTGETCTERTVVDWDNRREIEQLSEMSIVETMSSSADSSENVRKAFLKTSDSSASGDAVVLSKFEPRKVPKGYDDCLPCDTGTNDETKMLTFATEKVHRTNPPCSSMSTSCPIVQGDEPTIDYQTPSQHENRKSGAHHSTINYSRRSKIRGEFSDKLPSSNSPIGLSSHHLGLSDFPASESTDVATDLLMVQNTSGVKSLLCGSNSKGIDVDKSSVPPVQPLEGTREHLNSSLVGAVLTGGCQDLPAIAPLSTEKNDDMKTEIHTMDEADDSDMVEHDVKVCDICGDAGREDLLAICCRCSDGAEHTYCMREMLAKVPEDDWLCEECKSSEKVRYRRRDKSGRVDENEENDSCQASSEQINSSDVEGNRTRGCVNVPTKRLRDDADTEVSSVVKKPAVDSVVGTPKLSRSEKAAALSRENSLKNLDKGRVQSSYGGPISDAATVNSTPESAGSDSALRLPNVRGTFSKCNSFTFLNSKPKVKLVDQVLHRQKSASELASLRLKNGTVRSMGRSMSFKSTNSIYSESKTKMLSPRLSHVQDTKNTKQRSSFERHSPLKSEYGPINSMMTTSINSASRSDKKLASRAEPCSLSVSTNHNETKPVQPVGKSVALSRSFRLAARRSGDLSSSLGGFKKPSIYGLNTPRVSSANDGNNNDEKSNQTSSKDDSSSCSGVSGTPHVNAIECQPDGSARPGELTNSGEPSREDSGRHSRPSCVKSFGYESNNLKAAIEAAVLRKPGGYKKHRCDDSSASSKGSDFSSKDHLSSSVGRRIETSAAEASERHTISRNLTAGSLNHGNFIPVDHFSSVAVEALSSGGDEVSVVPLDVMPSSRDLYSNVAAASNFSLKSFAIPEHEYIWQGSFEIYRSGKVFTVWDGIQAHVSTCASFKVIEAVNKFKSRIVLNEVPRLSTWPTQFQEHGVGEDNIALFFFAKDLESYDKSYKVWLENMMNNDLTLKGSLNGVELLIFPSNQLPENFQRKPNNQNSTPPPPFEKLDHVHFFLIW	n.a.
Rs_project_312752	Rs_project_312752__TRINITY_DN2911_c0_g4_i1	FINAL_EXTENDED_DEG_ANNOTATION	10.7101	-2.04046	1.12808	23.7543	8.94606e-05	0.00265149	TRUE	4.51921679566662	15.602756713129	12.3713548207158	22.0557899362785	1.18597805290521	-2.04046	0.070482	0.316058	FALSE	FALSE	3.80089	0.00112553	0.0259483	TRUE	TRUE	1.76042	0.050787	0.281272	FALSE	FALSE	3.43986	0.00259497	0.0383521	TRUE	TRUE	1.3994	0.107226		FALSE	FALSE	-0.361026	0.694332	0.954389	FALSE	FALSE	4.25542	7.69375e-05	0.00308778	TRUE	TRUE	2.21495	0.00453341		FALSE	FALSE	0.454529	0.586452	0.89646	FALSE	FALSE	0.815555	0.308228	1	FALSE	FALSE	3	R1_vs_DL & R2_vs_DL & R3_vs_DL	FALSE	uncharacterized protein LOC142515561 [Primulina tabacum]	uncharacterized protein LOC142515561 [Primulina tabacum]	uncharacterized protein LOC142515561 [Primulina tabacum]			6.29e-11								other_or_unresolved																	TTTTGGTATTTATGCCCGAAGATTTCTCATTATCGTCACTCAGTTTCTTGAAATTCCCGATTCTTGGCTTCTGATCGCAAACCTGTTAGGAAAAAAGTGATTTTTCGACGTGGCTGTGAGTCGTGGATAATATTGCATTGTTATCGAAATAATTTACCCGATGACATAACACTCTATGGAAAAATGTGTTTCAAATATGAACAATCTCAAGTAATTAAAGGTTTTGAAAAAACACTTTGAAATGATGTATCTCCTCGTATTCAAAAGCCATCAAATGTAAATACATGTTTTCAATTCAAATTCAAAAATTAAATTCAAATAAAAGAATAAAAAATAGCTATTTAAAAAATGGTTTATTTAATTTTTGAAAATGATTAAAATATAGAGAAGTATTTTGATTTCAAGCCTAAGATGTCACAAATTACATCTTTTGATCATTAATAATAATAGGTTAATTAATATGCCATCTAATGGCTTGCAAATGGGTAGACCAACACGCTCGTTCACCAATTAAGATACAGATTCATCAAGAGATGCACAAGATTATATTTGGCTTTTAATTTTTCAATTTGGGATTTTGACTCTTGGATTAACAAACTATGTGACAAAACCTGTGGCTGATTCAAAGGCTTGAATGTGAAGAATCCGGCGGAGAAAACGTGTATGCCTTCTTTTCTTGATTTAAGGCTTAATGAAGATCAAGTTGC		n.a.
Rs_project_312768	Rs_project_312768__TRINITY_DN2911_c3_g1_i3	FINAL_EXTENDED_DEG_ANNOTATION	93.8955	0.953317	0.570371	25.0217	4.98075e-05	0.00170258	TRUE	100.500160283297	17.3528118388477	52.0643583526207	65.7830330175716	194.31936826023	0.953317	0.0946428	0.369727	FALSE	FALSE	-3.34429	2.0217e-06	0.000750138	TRUE	TRUE	-2.39098	0.000704604	0.0273087	TRUE	TRUE	-1.91138	0.00291924	0.0410882	TRUE	FALSE	-0.958062	0.137024	0.678403	FALSE	FALSE	1.43292	0.061062	0.369834	FALSE	FALSE	-1.55875	0.00641714	0.0532519	FALSE	FALSE	-0.605429	0.291704	0.837124	FALSE	FALSE	1.78555	0.0115505	0.125713	FALSE	FALSE	0.352633	0.584946	1	FALSE	FALSE	3	R1_vs_DL & R1_vs_HL & R2_vs_DL	FALSE	Putative protein containing Protein of unknown function (DUF3339)	hypothetical protein F511_38748 [Dorcoceras hygrometricum]				1.33e-32	PF11820.14	Protein of unknown function (DUF3339)						other_or_unresolved																	AGAGATATGGGTGATTGGGCAGCTGTGATAATAGCGGTGGTGCTATTCGTGTTGTTGAGTCCGGGTCTTCTCCTCCAGATACCGGGTCGGGGTCGGTTCGTGGAGTTTGGAAACATGCAGACTAGCGGTCTATCCATTTTAGTCCACACAATCGTTTACTTTGTCCTCATTACCATCTTCCTCATCGCTATCGGCATACACTTTTAATTTATCATCTTCATATTCGAATCTGTGATGTAATTTTAGTTTGCATAATTTCAGTTTTTGGGGACTGAAAATTCGTCGTGCTTGGTGTTCAATAATATTCCCCATATTTTTAAATGCTGTTAAAACATTTTAGTGTTGATTGATGCAGTGCGATCTATTTTTATATATTTGGCCAAAGATGGATTCATTGGGTT	RDMGDWAAVIIAVVLFVLLSPGLLLQIPGRGRFVEFGNMQTSGLSILVHTIVYFVLITIFLIAIGIHF	n.a.
Rs_project_312797	Rs_project_312797__TRINITY_DN2974_c0_g1_i11	FINAL_EXTENDED_DEG_ANNOTATION	13.4864	-0.114326	0.748208	15.931	0.00311313	0.0331559	TRUE	18.7634446371281	0	15.2778674757487	12.2881384678258	17.2043408575541	-0.114326	0.878557	0.972739	FALSE	FALSE	-5.74734	0.000497459	0.0167769	TRUE	TRUE	-5.86167	0.000373667	0.0206976	TRUE	TRUE	-0.178542	0.830185	0.930205	FALSE	FALSE	-0.292868	0.723044		FALSE	FALSE	5.5688	0.000966145	0.0421343	TRUE	TRUE	-0.419949	0.576748	0.782344	FALSE	FALSE	-0.534275	0.473662	0.928144	FALSE	FALSE	5.32739	0.00123806	0.0398114	TRUE	TRUE	-0.241407	0.771217	1	FALSE	FALSE	4	R1_vs_DL & R1_vs_HL & R2_vs_R1 & R3_vs_R1	FALSE	sp|Q92576|PHF3_HUMAN PHD finger protein 3 OS=Homo sapiens OX=9606 GN=PHF3 PE=1 SV=3	uncharacterized protein [Primulina eburnea]		sp|Q92576|PHF3_HUMAN	Transcription elongation factor TFIIS	0	PF08711;PF07500;PF01096;		negative regulation of flower development [GO:0009910]; regulation of transcription elongation by RNA polymerase II [GO:0034243]; response to gibberellin [GO:0009739]; response to heat [GO:0009408]; seed dormancy process [GO:0010162]; seed germination [GO:0009845]; transcription elongation by RNA polymerase II [GO:0006368]	nucleic acid binding [GO:0003676]; translation elongation factor activity [GO:0003746]; zinc ion binding [GO:0008270]	nucleus [GO:0005634]		ath:AT2G38560;	other_or_unresolved	Q9ZVH8	RDO2_ARATH	reviewed	TFIIS RDO2 At2g38560	Arabidopsis thaliana (Mouse-ear cress)		FUNCTION: Necessary for efficient RNA polymerase II transcription elongation past template-encoded arresting sites (Probable). Involved in the control of seed dormancy and germination (PubMed:19150360, PubMed:21799800). {ECO:0000269|PubMed:19150360, ECO:0000269|PubMed:21799800, ECO:0000305}.			SUBCELLULAR LOCATION: Nucleus {ECO:0000255|PROSITE-ProRule:PRU00649, ECO:0000269|PubMed:19150360}.		IPR035100;IPR003617;IPR035441;IPR003618;IPR036575;IPR017923;IPR006289;IPR001222;		NP_181390.1;	AC005499;CP002685;AK117557;AY074322;AY150517;	3D-structure;Acetylation;Elongation factor;Metal-binding;Nucleus;Protein biosynthesis;Reference proteome;Zinc;Zinc-finger	CAAAAATCGTAACTGGATATACCACACCAAATATGTGCACTGATTTCGCTAGGGTTTCAATTTTTCTGTGGCTTCTGTAGTCTTCTACTCTTCTCTCTCTTTGTACACACATCTTTTGTGGCTGTTTACTAGTGAATTTCAAAATTTCTTCGATGTGTCGGTAAAATTCTTATGTTTATGTTCGTAGATGCGCTTTTTCATTTATTGGAATTTGTTGTGTTATCAGAGTGAAGTAGATTTGTTTTTTGCATATAATTGAATTGATGTTTGTTCAATAGTATCGGATAATATATTTTTAATCGTTGAGGTTGTGGTTTTGAGGTTTCGGCAAAATTGAATCTTTCGGTATTTTTTTAAATTTTGGCTTTGGATCGCACATTTAATTGTTTTGGGTAGTCAAAGAATGTTCACATGATCGAAAGGAAATTTTCGAGTCTATTTTAAGAATACAGGGATTAGGATTTAATAATTAATGATTTTGAGGTTCAGATTCTAGATAAAGGATCGCGATTTATTTTTTGTTGTATTGAATTTTTTTACTGTGTAGTTTTGGATAAATAATTTAATTTTTGGTTTCTATTTTAATCAGACAAAGTGGGTGTTTTCTCTTTTAAAATTCATGTTTGCTTGGATAAATTCTTTGTCAAATGTTAAATCTTGTTTTACAAGTTCATGGCTTTCATTATTTTGTTAACGTTTATTTATCATTTTCTCATTTACATTTTATGGTGCATGTTTGTGATGGTTAATTGGTTGGACGCTTTCCCAAATTCTGATTTGGCTATTAAGATCTGTGTACTATGGGTGACCCTTTTGTAAACTAGTTTGGCCCCTTGCTTCGGCTTCCTTGATGTTATATGTGAAAAAGAAGTTATTTTCGCCATGCTAGGTGTTCAAACATTTGGGTCTGAGAATTCCGAGCTTGAGGATGATGATTACAATTTTGCCTGAAAGTGTTTTTGAGTGTTTTCTCTACAGATACAGATTGACTCTATACTTACTTTTCCTTGAAGTTGCTGCATTCATAGAACTGTGTCTGATTTTGGTCACATCTTTTGCAAATTATGTTCTTATGCCTGATATGACAACTGTTTGACTTATTGTAATTTTTTTCAACTTTCCTGTATGTCATGGCTATTAACCTTTGTTATGGTTGACTTTGGTGATAGGTTTGTATTTCCTAGATAGTTGAGTTATTTAATTCTTTTTTGTGTATATTCTTATAGTCAGTGTTGCTACAGAATGTATGAGTCTAGTGTACAATTTGTGAGGCCATTTTTCTGAAAGAGTTGATGGTTATCCATGTTGATTATTTTTTCTTTGGCACATAAATTACTGATAGTGTGATTGGTTTGCTGGGTTGTCCTAAGAACGAAATGTAAAACTTATATTTGATAAAAGCTTTACTGTTTATTCCCTTGACATTTGAATATTGCCTGTGCAGGTGAACTCTTGGAGTATCAACTAATTTGTACACTTTTTAGCTGAGTTGATCATTGTGTCCAGCAATATTGTTTCTAAGTTTCCTATATCTCCTTTAAAGGTGGTTTAGATGGAGCATTCATCCAGCTCTATGAACTTATCGGTATCAGATATGCAAATGAAAATTGTAGGTCATGTACCGGATAATCCCGTTTCGAATCATTTCTTCGCACCAAAAGAGCAAATGGACTTCGTGACGCCAGTGCCAATTAATCCTGGGTTCAATCCGTCAGTTATGCAAAACAACCAAGTTGGACATAATACAGTTTCAGGCTATGGTCTGGGGTCGAGCCCAAGTTTGATGTCCAACATGGCAGGTCATGTATCTGGAGAGAAGGCATTTTTGCCAGTTAAACGGAAGGCTGATGTGGGACCTCTGACGAGCAATTCTAGTGCACAGCAGCTGCCTAGCAAGCGTCCATATCACACTGGAGCTAATATTGGTTCAACAGGACTTCTTCAGCCATCAGCACCCCAAAAGAAAGCATCAACAATGCAGTCCAAGTTGGGGGCTCCTGAATTGCGATCTCAACCTTTGGTGGACAAAAAAGTGATGCGAAACAACTCGACGACTGGAAAGGATGGATCTGAAGCTGTAAGGTCCAAAATGAGGGAATCTTTAACTGCTGCGTTGTCTTTGGCAGATATGAGCCAGCACAAGGTTTCGAATACCCAGGAAGACCAAATTAATTCACCTAATACACATCAGATGCCTGTGGATTCGAAAGATTCTGAATCCAATTTGGCTACGAGAGGTCTTGTCTTAGGCTGTAGTCCTGAGGATTTTTCATCAAAAGGATCAGATGGTGGTGCAACCATTGATTGTCGAGTGTTATCTGATGAGCTTCCTACTAATGGAAACAGAGGGGATGATGAGCAGGCTTTTCAGGATTTCCAGTATGGCTCCATTTTACCTGATGAGGACATTCCGTTTAGTGATAGTTTCTTTGCTAAAGATGACCTTTTGCAGGGAAATGGGCTTTCTTGGGCATTCAACTTTGATGTGCAGATGAGGGAAGGACTGGAGGCTCAAAATTCAGAAAACCTCAAGACTGTTGGAGAGGAAATTCCGGGTCGCAGTGACAGGAGTGTTGTAGAAATTCTGACACCGGAGAATGTGGCCATTAAAATTGAATCTGAACTGTTTAAACTATTTGGTGGTGTGAACAAAAAGTACAAAGAGAAGGGCAGGTCTCTTTTGTTCAATCTGAAAGATCGTAGTAATCCAGAACTGAGAGAACGAGTCATGTCTGGTGAAATATCTCCTGAGAAATTGTGCACAATGTCGGCTGAAGATCTTGCTTCCAAGGAGTTATCAGAGTGGCGCACGGCAAAAGCAGAAGAGATGGCCCAAATGATAGTTTTACCCGATACGGAAGTTGATATCAGACGGTTGGTTAAGAAATCTCACAAGGGTGAATATCAATTAGAAATTGAGCGTGATGATGGAATTTCTGCAGAGGTTTCTGGCGGAACTACTGTGCTAACACAGCCTCATCCAAAAACGAAGATTGAAACTAGTTCTCCTCCAGTGGCAAGTCCTAAAGATAAAGAAGATGTTGCAGGTCAGAAGGGTTCAGAAAATCAAGATTTTTCAGGTAGCCTGATCATCCCAACGGATGGGACTGATTTAATGCAAGGAATCATGGTCGATGAATTAAAGGATGCAGAATTTCTACCTCCGATTGTTTCACTGGATGAGTTCATGGAGTCTCTAAATTCCGAACCCCCTTTTGAAAATTTATCTTCAGATGCTGCGCATAAGACCCTCATGACACACAAAGAACGCCCCAAGGCTGGTGAGAAGTATCAGGATCCTGATAAAGCTTCAGTTTCTCCAAAAGATGCTTCTCCCAAAAATGCGCATGTTGTCAAGAAACTTGGAGTTATGAATGAGAAGTCGAGTGGGAGTCCTGCAAAGCAGAAATTTATTCCTACTGATGCGTCAAGGGTTAACTATATCTGGGAGGGCATACTTCAGCTAAATATATCAACGTCAATCAATGTTGGTGGCGTATTTCAAAG	MEHSSSSMNLSVSDMQMKIVGHVPDNPVSNHFFAPKEQMDFVTPVPINPGFNPSVMQNNQVGHNTVSGYGLGSSPSLMSNMAGHVSGEKAFLPVKRKADVGPLTSNSSAQQLPSKRPYHTGANIGSTGLLQPSAPQKKASTMQSKLGAPELRSQPLVDKKVMRNNSTTGKDGSEAVRSKMRESLTAALSLADMSQHKVSNTQEDQINSPNTHQMPVDSKDSESNLATRGLVLGCSPEDFSSKGSDGGATIDCRVLSDELPTNGNRGDDEQAFQDFQYGSILPDEDIPFSDSFFAKDDLLQGNGLSWAFNFDVQMREGLEAQNSENLKTVGEEIPGRSDRSVVEILTPENVAIKIESELFKLFGGVNKKYKEKGRSLLFNLKDRSNPELRERVMSGEISPEKLCTMSAEDLASKELSEWRTAKAEEMAQMIVLPDTEVDIRRLVKKSHKGEYQLEIERDDGISAEVSGGTTVLTQPHPKTKIETSSPPVASPKDKEDVAGQKGSENQDFSGSLIIPTDGTDLMQGIMVDELKDAEFLPPIVSLDEFMESLNSEPPFENLSSDAAHKTLMTHKERPKAGEKYQDPDKASVSPKDASPKNAHVVKKLGVMNEKSSGSPAKQKFIPTDASRVNYIWEGILQLNISTSINVGGVFQ	n.a.
Rs_project_312841	Rs_project_312841__TRINITY_DN2943_c3_g1_i1	CENTRAL_HYBRID_MAP_FALLBACK	4.28761	-1.43387	1.33089	17.2058	0.00176285	0.0225236	TRUE	1.97547761304989	1.71729225454027	9.84006974642986	8.14399182661164	0.755284290070162	-1.43387	0.281313	0.62971	FALSE	FALSE	1.54006	0.314404		FALSE	FALSE	0.106189	0.933429		FALSE	FALSE	3.66734	0.00411569	0.0501299	FALSE	FALSE	2.23346	0.0189762		FALSE	FALSE	2.12728	0.080211		FALSE	FALSE	3.3695	0.00633262	0.0527954	FALSE	FALSE	1.93562	0.0300332		FALSE	FALSE	1.82943	0.117799		FALSE	FALSE	-0.297842	0.713572		FALSE	FALSE	0		FALSE														other_or_unresolved																	TCTTTTTTTGAGTTTTACGCTAAGTTTTTGGAGACGAATGTTGACGATCAGAAGACGTCAATAAAATAATCTCTCCAAAATATGTTTGCCTTGTATCATGCACAACAGGGACATGGATCACATGCAGCAGAGGAGGAAGATGACACAAGCCATGCAAGAGGTGGAGGGATTAATATGCTAAGGATGTTTGGCCGAAAGAAGCAAAGAGGAAGCGGATCGTCATCTACGAGTTCGAACGAGTTGCACTTCTTCTTGTCACAAACATTTATTACGGATGGTGACTTCGACGTTTTGGAGTGGTGGAAGACGAATGCTAG		n.a.
Rs_project_312868	Rs_project_312868__TRINITY_DN2981_c1_g1_i1	FINAL_EXTENDED_DEG_ANNOTATION	7.70524	-2.6958	1.22654	21.9828	0.000202002	0.00483766	TRUE	5.03841565176542	16.1751874646424	6.74594330102342	12.2973933433038	0.772821317651446	-2.6958	0.0279569	0.188594	FALSE	FALSE	4.46066	0.000363909	0.0143813	TRUE	TRUE	1.76485	0.0296756	0.208329	FALSE	FALSE	3.3114	0.00773291	0.0721827	FALSE	FALSE	0.615597	0.441175		FALSE	FALSE	-1.14926	0.169569	0.601409	FALSE	FALSE	4.00335	0.000765707	0.013881	TRUE	TRUE	1.30755	0.0667438		FALSE	FALSE	-0.457306	0.544651	0.878758	FALSE	FALSE	0.691952	0.350756		FALSE	FALSE	2	R1_vs_DL & R3_vs_DL	FALSE														other_or_unresolved																	TTTCAACAGAAACAGCCCACACACTGGGTGAGCATATAATAACAGGATAATCATATCAAATACACAATTCGTAATCGTAAAATAAACGATGCAGTATCATAAAGAGACACTTCCTGTCCTTTTCATGATATGGTAAAAGATCCATCAATTGCTCCTGTTTCATCATTCCACAAGTTACCCAGCTCATTATCAACATTTTTAACACAATAATCATGGTCGAGATAAAAACGATAATTCAACAATACTTCATTGTATACTCATTCATAACAAATACAATTTCAAGGCTAAGGTACCCATCACCCAAGGTAATCACATCCATTCCTCATGTCCATCATGCTCTAGACCTTTAAGTCTACTCAAGGGC		n.a.
Rs_project_312870	Rs_project_312870__TRINITY_DN2981_c1_g1_i8	FINAL_EXTENDED_DEG_ANNOTATION	11.0482	-2.9735	0.994192	15.3933	0.00395131	0.0389043	TRUE	12.0054384459575	11.0560735722	13.5644419799528	17.9284703134349	1.52810560772161	-2.9735	0.00278182	0.0476908	TRUE	TRUE	2.99485	0.00601424	0.0638019	FALSE	FALSE	0.0213532	0.979972	0.999541	FALSE	FALSE	3.21145	0.00208379	0.03369	TRUE	TRUE	0.237951	0.763153		FALSE	FALSE	0.216598	0.811373	0.979008	FALSE	FALSE	3.51599	0.000342182	0.00827424	TRUE	TRUE	0.54249	0.442475		FALSE	FALSE	0.521137	0.533102	0.872861	FALSE	FALSE	0.304539	0.693982	1	FALSE	FALSE	3	DL_vs_HL & R2_vs_DL & R3_vs_DL	FALSE														other_or_unresolved																	CCAACACAGTGCAGTACATGTTGTACCTGTTTCATCATAATCAGCCCCCAACACGGGTGAGCATATAACAACAAGATAATCACATCAAATACGCAATTCATAATTGTAAAAGAAACGATGCAGTATCATAAAGAGACACTTCCTGTCCTTTTCATGATATGGTAAAAGATCCATCAATTGCTCCTGTTTCATCATTCCACAAGTTACCCAGCTCATTATCAACATTTTTAACACAATAATCATGGTCGAGATAAAACGATAATTCAACAATACTTCATTGTATAATCATTCATAACAAATACCATTTCAAGGCTATGGTACCCATCACCCAAGATGATACCATCCATTCCTCACAATCATCATGCTCTGGGTATTCAAGTCTGCTCAAGCATTCCTTTATTTTCATTTACATAACCATAACCAGTATACTCCACACTCAAATAATCCATAACTTACTTTCTCTTATTATAGTGGATAGTACATGTAATCATAAGCATACAATACTTGACATCATACATGTCCGTACGTCATTACGTACCTTATGGTCTGAATTTACTATCAAGTCACCTTCCTCGTTGTCCTGACACTTGAGAAGATTCT		n.a.
Rs_project_312871	Rs_project_312871__TRINITY_DN2981_c1_g1_i9	FINAL_EXTENDED_DEG_ANNOTATION	25.1133	-3.07676	1.06206	18.8161	0.000854076	0.0136143	TRUE	19.2404618308718	14.3107687878356	37.2379237006785	52.9255298684465	2.29237867911047	-3.07676	0.00376793	0.057414	FALSE	FALSE	2.74344	0.0205987	0.125728	FALSE	FALSE	-0.33332	0.749699	0.935876	FALSE	FALSE	4.01839	0.000426521	0.0132306	TRUE	TRUE	0.941632	0.343567	0.893331	FALSE	FALSE	1.27495	0.25688	0.714357	FALSE	FALSE	4.52376	1.66201e-05	0.00108397	TRUE	TRUE	1.447	0.103776	0.602665	FALSE	FALSE	1.78032	0.0848311	0.383964	FALSE	FALSE	0.505368	0.606769	1	FALSE	FALSE	2	R2_vs_DL & R3_vs_DL	FALSE														other_or_unresolved																	CCAACACAGTGCAGTACATGTTGTACCTGTTTCATCATAATCAGCCCCCAACACGGGTGAGCATATAACAACAAGATAATCACATCAAATACGCAATTCATAATTGTAAAAGAAACGATGCAGTATCATAAAGAGACACTTCCTGTTCTTTTCATGACATGGTAAAAGATCCCTCAATTGCTCCTGTTTCATCATTTCACAAGTTACCCAACTCATTATCAACGTTTTTAATACAATAATCATGGTCGAGATAAAACGATAATTCAACAATACTTCATCATATACTCATTCATAACAAATACCATTTCAAGGCTATGGTACCCATCACCCAAGATGATACCATCCATTCCTCACAATCATCATGCTCTGGGTATTCAAGTCTGCTCAAGCATTCCTTTATTTTCATTCACATAACCATAACCAGTATACCCAACACTCACATAATCCATAACTTACTTTCACATATTATAGTGGATAGTACATGTAATCATAAGCATACAATACTTGACATCATACATGTCCGTACGTCATTACGTACCTTATGGTCTGAATTTACTATCAAGTCACCTTCCTCGTTGTCCTGACACTTGAGAAGATTCTGAGGAGCTATTTAATCTACAAACTTTAACCAAAGATTGCTTGAAACGGGAAAGAATCGCTCAAAGAGATGGGAAGAAAACCATCGGCCCTTGCACCCATGGAGAAAAATGATTTGGATAAGAGAAAGGGGCGATAAATTAGTGTCTGTACTGAAGAGGAGTATGTTATTTTATTCAACCCTAGGTTAAAT		n.a.
Rs_project_312938	Rs_project_312938__TRINITY_DN2919_c0_g1_i25	FINAL_EXTENDED_DEG_ANNOTATION	13.8001	-3.76607	1.24048	15.5137	0.0037462	0.0375275	TRUE	15.5601995091214	13.7383380363222	34.6091818660522	10.8670295701255	1.14147468136783	-3.76607	0.0023975	0.0435675	TRUE	TRUE	3.68448	0.00639036	0.0660694	FALSE	FALSE	-0.0815896	0.939949	0.989936	FALSE	FALSE	4.89653	0.000187753	0.00814803	TRUE	TRUE	1.13046	0.27362		FALSE	FALSE	1.21205	0.297395	0.755648	FALSE	FALSE	3.2476	0.0090062	0.0659386	FALSE	FALSE	-0.518468	0.583384	0.957817	FALSE	FALSE	-0.436878	0.687591	0.933276	FALSE	FALSE	-1.64893	0.111519	1	FALSE	FALSE	2	DL_vs_HL & R2_vs_DL	FALSE														other_or_unresolved																	GGCACACAAGGCACACGGGCAGTAGCACAAAGAAGGACAGAGGTTCCCAAACAGACAGCAGCACAACAGAAGCTATCACGCACACAGCAAAGGAAGCACAAACGTAACAGAGGTTAAACCGAGGAAGATAAGGGCAACACATAGTGAAATCGGCCAGGCTCAGAAAGCTCTATCAGGCTAACCGCAAGGCTTTAACTCATGCCACAAATCGACGCAACAGATGACACAAAGAGGTAAGCAGAAAACTCGATATTGCACAGAGAATAGGGAGTTAGGGTTTACGCTTTTTCTTACCGTCTCAATAGCCGAAGGACTGCTATATATAATAGCGCAAGAGACATCGACGCCAAGATTAGGTCGAAGAGAATCAATCCAAGAGATGGTAAGGATCGCCCAACGAAGGACAGAAATACCACGTTGAAAAGGAAAGGGGATATCGCCGAAGAAGGAAGGGAAATAACGAGGTACAAAGAAAAAGATTATACCGCAACAAAAGATAAAAGGAACGGGATAATAAATACCCTAACGGACCGGGCCTTGACAAAAGGCAATTGGGCCACATTAAAAAAAATATCCCAACAATCTCCACCTTGGCA		n.a.
Rs_project_312970	Rs_project_312970__TRINITY_DN2957_c1_g1_i1	FINAL_EXTENDED_DEG_ANNOTATION	15.0109	-2.66384	2.10711	16.7588	0.00215304	0.0258906	TRUE	55.9830863097187	0	0.345175237402627	0	8.83417326766361	-2.66384	0.206151	0.545636	FALSE	FALSE	-4.7851	0.0824784	0.274034	FALSE	FALSE	-7.44894	0.00658332	0.0880658	FALSE	FALSE	-4.2235	0.101968	0.313136	FALSE	FALSE	-6.88734	0.00730433		FALSE	FALSE	0.5616	0.857229	0.987269	FALSE	FALSE	-6.04135	0.0122375	0.0795934	FALSE	FALSE	-8.7052	0.000278627	0.0258397	TRUE	TRUE	0	1	1	FALSE	FALSE	-1.81785	0.519547	1	FALSE	FALSE	1	R3_vs_HL	FALSE	ATP synthase subunit alpha, partial [Dorcoceras hygrometricum]	ATP synthase subunit alpha, partial [Dorcoceras hygrometricum]	ATP synthase subunit alpha, partial [Dorcoceras hygrometricum]			3.19e-12								other_or_unresolved																	GCCGGTCCTTATTCTTCGGGTACCGTCCTAAGTCTTTCCCGAAAAAAGGAGTTTACAATCCGAAAACCTTCATCCTCCACGCGGTGTCGCTGCATCAGGGTTTCCCCCATTGTGCAAGATTCCCAACTGCTGCCACCCGTAGGTGTGTGGGCCGTGTCTCAGTCCCACTCGAGCGGACCATCCTCTCAGACCCGCTACCCGTCGTCGGCTTGGTGGGCCGTTACCCCACCAACTAGCTGATACCGCATGAACCCCTCCCCAGACGCCTGAGCTTTACCAGCAAGGAGATGCCTCCTCGCTGGGCCGCCCGGTGTTACCCGGCCGTTAGGCCGGCTATGCCGGTGTCTGAGGCAAGTTGCCCATGTCTTACTGCCCCTTGCGCCACTCCCGTATTGCTACGGTCGTTCGACTTGCATGCCTGATCCACGCCGCCAACGTTCGTTCTGAGCCAGGATCAAACCCTTCAAAA		n.a.
Rs_project_313010	Rs_project_313010__TRINITY_DN2946_c2_g1_i3	FINAL_EXTENDED_DEG_ANNOTATION	96.8076	0.099798	1.04008	34.1206	7.03926e-07	6.03867e-05	TRUE	187.920932855354	29.3899325581825	12.8403892966496	2.08096707475165	201.343991428519	0.099798	0.923559	0.985376	FALSE	FALSE	-2.80042	0.0185273	0.118412	FALSE	FALSE	-2.70062	0.023131	0.180517	FALSE	FALSE	-3.99821	0.000756522	0.0186377	TRUE	TRUE	-3.89841	0.00102142	0.0631549	FALSE	FALSE	-1.19779	0.364009	0.80975	FALSE	FALSE	-6.75712	6.79752e-09	3.24291e-06	TRUE	TRUE	-6.65733	1.1233e-08	1.57295e-05	TRUE	TRUE	-3.9567	0.00234639	0.0535859	FALSE	FALSE	-2.75892	0.033615	1	FALSE	FALSE	3	R2_vs_DL & R3_vs_DL & R3_vs_HL	FALSE														other_or_unresolved																	GTTACAGCATTAATTTGCCTAGTTCCTTCTCCGTGGCTCACCCGAGCGCCTTAGAATACTCATCTCGACTACCTGTGTCGGTTTACGGTACGGGCTGCTATAGCCTAGCCTTAGAAGATTTTCTCGGAGGTCTGATTAGGGACATTATCCACTCGGCCGAAGCTTTGCGGTACTATCAGGTTCAGCTTCCATTGCGGATTTACCTGCAAAAGAAATACCTACACCCTTTAACGCATCAATCCGTGGATGCGCAGTCCTTTCACTACCCCGTCTCTCCATCGAAACTATAGCAGGTACTGGAATGTTAACCAGTTTTCCATCAACTACCCCTTTCGGGTTTGCCTAAGGACCCGACTAACCCTGACCCGATTAGCGTTGATCAGGAACCCTTAGTCTTT		n.a.
Rs_project_313011	Rs_project_313011__TRINITY_DN2946_c2_g1_i4	FINAL_EXTENDED_DEG_ANNOTATION	241.58	-1.36739	1.61423	22.9867	0.000127401	0.00344682	TRUE	743.663667825253	6.62375398235923	8.85584789484715	4.64644149628301	288.218606586817	-1.36739	0.396949	0.73334	FALSE	FALSE	-5.52527	0.00342502	0.0466536	TRUE	TRUE	-6.89265	0.000260158	0.0168771	TRUE	TRUE	-5.05581	0.00572081	0.0605937	FALSE	FALSE	-6.42319	0.000445199	0.0404797	TRUE	TRUE	0.469458	0.820971	0.980349	FALSE	FALSE	-5.99241	0.000285152	0.00735591	TRUE	TRUE	-7.3598	8.27594e-06	0.00280551	TRUE	TRUE	-0.467144	0.807704	0.967707	FALSE	FALSE	-0.936603	0.614969	1	FALSE	FALSE	5	R1_vs_DL & R1_vs_HL & R2_vs_HL & R3_vs_DL & R3_vs_HL	FALSE														other_or_unresolved																	AAGATGGTACGCCTTATCCCGAAGTTACAGCGTCAATTTGCCGAGTTCCTTCTCCACGGCTCACCCGAGCGCCTTAGAATACTCATCTCGACTACCTGTGTCGGTTTACGGTACGGGCTGCTATAGCCTAGCCTTAGAAGATTTTCTCGGAGGTCTGATTAGGGACATTATCCACTCGGCCGAAGCTTTGCGGTACTATCAGGTTCATCTTCCATGACGGATTTACCTGTCAAAGAAATAACTACACCCTTTAACGCATCAATCCGTGGATGCGCAGTCCTTTCACTACCCCGTCTCTCCATCGAAACTATAGCAGGTACTGGAATGTTAACCAGTTTTCCATCAACTACCCCTTTCGGGTTTGCCTAAGGACCCGACTAACCCTGACCCGATTAGCGTTGATCAGGAACCCTTAGTCTTT		n.a.
Rs_project_313012	Rs_project_313012__TRINITY_DN2946_c2_g1_i5	FINAL_EXTENDED_DEG_ANNOTATION	139.768	-0.533388	1.60871	19.6448	0.000586823	0.010451	TRUE	349.073025756225	11.8083936171585	7.74776680473331	2.38816045449066	241.162526365966	-0.533388	0.74022	0.926194	FALSE	FALSE	-4.3277	0.01882	0.119508	FALSE	FALSE	-4.86109	0.00831174	0.100047	FALSE	FALSE	-4.99016	0.00629589	0.0640373	FALSE	FALSE	-5.52355	0.00248962	0.0987373	FALSE	FALSE	-0.662461	0.744775	0.966164	FALSE	FALSE	-6.75868	5.89987e-05	0.00258986	TRUE	TRUE	-7.29207	1.45868e-05	0.00395506	TRUE	TRUE	-2.43098	0.202346	0.593669	FALSE	FALSE	-1.76852	0.34983	1	FALSE	FALSE	2	R3_vs_DL & R3_vs_HL	FALSE														other_or_unresolved																	AAGATGGTACGCCTTATCCCGAAGTTACAGCGTCAATTTGCCGAGTTCCTTCTCCACGGCTCACCCGAGCGCCTTAGAATACTCATCTCGACTACCTGTGTCGGTTTACGGTACGGGCTGCTATAGCCTAGCCTTAGAAGATTTTCTCGGAGGTCTGATTAGGGACATTATCCAATTGGCCGAAGCTTCTCGGTACTATCAGGTTCGCCTTCCATTGCGGATTTACCTACAAAAGAAATAACTACACCCTTTAACGCATCAATCCGTGGATGCGCAGTCCTTTCACTACCCCGTCTCTCCATCGAAACTATAGCAGGTACTGGAATGTTAACCAGTTTTCCATCAACTACCCCTTTCGGGTTTGCCTAAGGACCCGACTAACCCTGACCCGATTAGCGTTGATCAGGAACCCTTAGTCTTT		n.a.
Rs_project_313033	Rs_project_313033__TRINITY_DN2907_c0_g2_i1	FINAL_EXTENDED_DEG_ANNOTATION	6.45178	0.750617	0.76734	17.3195	0.00167527	0.0217466	TRUE	8.11361936884796	0	4.84125414970037	2.99401458115752	13.6225888508218	0.750617	0.327972	0.675036	FALSE	FALSE	-5.40515	0.00100187	0.0244308	TRUE	TRUE	-4.65454	0.00479376		FALSE	FALSE	-1.63392	0.0627789	0.238321	FALSE	FALSE	-0.883304	0.321882		FALSE	FALSE	3.77123	0.026934		FALSE	FALSE	-2.07241	0.0110667	0.0748502	FALSE	FALSE	-1.32179	0.111413		FALSE	FALSE	3.33275	0.0463957		FALSE	FALSE	-0.438486	0.638606		FALSE	FALSE	1	R1_vs_DL	FALSE	sp|Q9LXV5|NFYA1_ARATH Nuclear transcription factor Y subunit A-1 OS=Arabidopsis thaliana OX=3702 GN=NFYA1 PE=2 SV=1	uncharacterized protein [Henckelia pumila]		sp|Q9LXV5|NFYA1_ARATH	Nuclear transcription factor Y subunit A-1	1.12e-31	PF02045;		DNA-templated transcription [GO:0006351]; embryo development ending in seed dormancy [GO:0009793]; microgametogenesis [GO:0055046]; regulation of DNA-templated transcription [GO:0006355]; regulation of timing of transition from vegetative to reproductive phase [GO:0048510]; regulation of transcription by RNA polymerase II [GO:0006357]; seed development [GO:0048316]; somatic embryogenesis [GO:0010262]	DNA-binding transcription factor activity [GO:0003700]; DNA-binding transcription factor activity, RNA polymerase II-specific [GO:0000981]; transcription cis-regulatory region binding [GO:0000976]	CCAAT-binding factor complex [GO:0016602]; nucleus [GO:0005634]	ko:K08064	ath:AT5G12840;	other_or_unresolved	Q9LXV5	NFYA1_ARATH	reviewed	NFYA1 EMB2220 HAP2A At5g12840 T24H18_10	Arabidopsis thaliana (Mouse-ear cress)		FUNCTION: Stimulates the transcription of various genes by recognizing and binding to a CCAAT motif in promoters. {ECO:0000250}.			SUBCELLULAR LOCATION: Nucleus {ECO:0000305}.	NFYA/HAP2 subunit family	IPR018362;IPR001289;			Y13720;AL353013;CP002688;CP002688;CP002688;CP002688;CP002688;	Activator;Alternative splicing;DNA-binding;Nucleus;Reference proteome;Transcription;Transcription regulation	ACTGCTTGGCATTCACATAAACAGGCTCCTCGGCCATTTCCAGGGGCAATGGCATCCTTGTATTGTGGATGTCATATAAATGAGGAAGAGGAACCAAAGGCTGCCCATAAGCTGCCATCATTCCTCCATAGTAAGGATCGCAAGGATTTGAAGTACAACCAATTGAGTGTCCAACAAGCTCAAACTGTTGCGGATGTTGTGCGAGGCTCCCATCATTTCCTTGATGTAAGCTTGGTGCAACTAGCTGAAGATTGTCCATGTGACTATAATTTGTATCTGGTTGCAAAGGTATGGTACTTGGTGAATGTTTGACTGCATCATCATCTTCCTCATTTATTCCACCCTCGGACTGTGAGTGGTCATCTGCAGATTGCTCCAGGGATGACGAGTCTGATGCTTTATCCCGCATCATGGCAGGAGAAAAGGAAGTACCTCGACCATTATTCCACCATGGTTCAGAGCATACATTGGAATTGGAAACGTTACACAGCTTAGATTCTCCTTGATTAACACCCTTAGACTTGGGTTGCATGCTTTCCCAATTTGTCTAAGAACTCAACAACTGTATCCTTACAGGCAGAAATAACCGGTTGGGACGCAAACAAACCCTAGCATTTAGGGGTTGAATTGAGATTTTTTTAAGAAAGAATTCAGGATCAATGGATGTTGTGCTGATGTAGTCTTCAAAGAGTTGGAAGAGCAAAAAATTGAGAGAAATGAAACGAGAATTGCAGGGTGTGACATTTGGACAGGGATGCTGAGTTTTGCTATTGACTATTCTCAC	MQPKSKGVNQGESKLCNVSNSNVCSEPWWNNGRGTSFSPAMMRDKASDSSSLEQSADDHSQSEGGINEEDDDAVKHSPSTIPLQPDTNYSHMDNLQLVAPSLHQGNDGSLAQHPQQFELVGHSIGCTSNPCDPYYGGMMAAYGQPLVPLPHLYDIHNTRMPLPLEMAEEPVYVNAKQ	n.a.
Rs_project_313074	Rs_project_313074__TRINITY_DN2995_c1_g1_i3	FINAL_EXTENDED_DEG_ANNOTATION	19.0467	-1.26254	0.556721	33.9423	7.65768e-07	6.46331e-05	TRUE	26.9654639068827	0	25.5056154941428	27.4308768244492	11.1355407280928	-1.26254	0.023341	0.170204	FALSE	FALSE	-5.11762	0.00100131	0.0244294	TRUE	TRUE	-6.38015	3.44475e-05	0.00581971	TRUE	TRUE	1.20674	0.0464249	0.200682	FALSE	FALSE	-0.0558008	0.921499	0.997858	FALSE	FALSE	6.32435	4.97024e-05	0.0114504	TRUE	TRUE	1.2978	0.0187234	0.103524	FALSE	FALSE	0.0352597	0.944678	0.997495	FALSE	FALSE	6.41541	3.05472e-05	0.00670328	TRUE	TRUE	0.0910604	0.871197	1	FALSE	FALSE	4	R1_vs_DL & R1_vs_HL & R2_vs_R1 & R3_vs_R1	FALSE	sp|Q94HW2|POLR1_ARATH Retrovirus-related Pol polyprotein from transposon RE1 OS=Arabidopsis thaliana OX=3702 GN=RE1 PE=2 SV=1	Cysteine-rich RLK (receptor-like protein kinase) 8 [Dorcoceras hygrometricum]		sp|Q94HW2|POLR1_ARATH	Retrovirus-related Pol polyprotein from transposon RE1	2.77e-249	PF13976;PF22936;PF14223;PF00665;PF07727;PF25597;		DNA integration [GO:0015074]; DNA recombination [GO:0006310]; proteolysis [GO:0006508]	aspartic-type endopeptidase activity [GO:0004190]; endonuclease activity [GO:0004519]; nucleic acid binding [GO:0003676]; RNA-directed DNA polymerase activity [GO:0003964]; zinc ion binding [GO:0008270]				other_or_unresolved	Q94HW2	POLR1_ARATH	reviewed	RE1 RF12 RF28 At1g58889 R18I; RE1 At1g59265 T4M14.18	Arabidopsis thaliana (Mouse-ear cress)	2.7.7.49; 3.4.23.-		CATALYTIC ACTIVITY: Reaction=DNA(n) + a 2'-deoxyribonucleoside 5'-triphosphate = DNA(n+1) + diphosphate; Xref=Rhea:RHEA:22508, Rhea:RHEA-COMP:17339, Rhea:RHEA-COMP:17340, ChEBI:CHEBI:33019, ChEBI:CHEBI:61560, ChEBI:CHEBI:173112; EC=2.7.7.49;				IPR043502;IPR025724;IPR001584;IPR054722;IPR012337;IPR036397;IPR013103;IPR057670;			AB605839;AC027036;AB078516;CP002684;AB028223;	Aspartyl protease;DNA integration;DNA recombination;Endonuclease;Hydrolase;Magnesium;Metal-binding;Nuclease;Protease;Reference proteome;Transferase;Zinc;Zinc-finger	TCTCATTTTAAAAACGTCTTCTCTCTCTCTAGGGTTTACGCACAGAAAGCCCTTCGTAGAAACATGATCCAGCCAAAGCCCAAAACTGAAGTAAAGCTTAAATTTCTGATATGCTATCAAATATAAATCGTTGAGCTAGTAAAATTGATTTCGCATTGGCCGCGACATGGCGCAGAGGCAGATCCTGTCTTTGAATTCACAGTTACTTTCAAACCCGTTGAATTGCGTATCCGGGTTTGCGAATTTCTCATCCCAATCGATCCCTTATATGTGTATTCATTCTGTTAAACTCCTTCGGTTTTAATTTTTGTTCGTTTGTATTTGAATGTATGATTGGTTGTGAAATAAAAAGAAATGAGAAAACACAAAGGATTACAGAACTCGTTCGTGCTTTTATTGAATAAATCTTGTACAGTAGTCTTATGTATATATAAGCGTGTAGCTCAACAAATTCCTATACATGTGGGAAAGATAACAATTCAAAAAGCTGTTTAGATAATATACTGCATGAGTTTAAATATTGGTTAGGATCAAAGATATCAAATATCATCAAGAATCTCCCGTATCTTTATCTGTCGAAGGAGGTTGTGATTCGGATTCCATACGCCCCCGCAATCTGGATGGTAGGGGACGAATATTCAGATTGTGCATAACAAGGTTGAATCTGGATGGAGAGATGGATTTTGTTAGTGAATCCGCTAGTTGATCCTTACTTGAAATAAATTTCACAGCAATTTGTTTCGTCGCAACTTGATCACGAACATAATGAAAATCTATTTCAATATGTTTAGTTCTAGCATGGAATGCCGGATTCAAAGTCAAGTAAGTGGCACCAATGTTATCACACCATGAGACCGAGGGTGAGGGAGTTGTAACATTGATTTCAGATAAAAGAGATCGTATCCACTGTAATTCAGTTGCTGCGTTAGCCAGACCTTTGTATTCAGCCTCTGTACTATTGCGTGCTACTGTTGCTTGCTGTTTACAGCACCAAGAGACAAGATTAGGACCTTGATAAATACAGTACGCATTAACAGATCGTCTATCATCTCTATCCCCTGCCCAGTCAGAATCGGAGTAGGCGTGAATAGACAAATTATTTGCGTTGGAGAAGAACAAGCCTGTTGAAATTGTATGCTTTAGGTAGCGAAGAATGCGCTTGACTGCGAGCCAGTGTGGTTCCAATGGATTGTGCATGAATTTACTCACCTTATGTATAGCAAAGGCAAGATCAGGGCGAGTAAAGGAGAGGTATTGCAAGCTACCAACAGTTTGTCGATACAAGTGTGGATCATTACAAGGCGATCCTTCATGAGCAGTGAGGGAGCAGGAAGCAGATAAAGGACTTGAGCATGGTTTTGCAGCAGCCATATTAGTCTTAAGGAGCAAATCAGCAATGTATTTGTGTTGGGTGAGATAAATGCCATCAGAGCTTCGAATGGCCTCGACACCCAGAAAATAATTCAAGAAGCCAAGGTCCTTCACTGGAAACGTATTACCCAATTTGTCAATAACACTGGAGATGCAAGAGGAACTCGAACCAGTGACTATAATGTCATCAACGTAGATGAGAATGAGAACAAGTGACGTGTTGGTGCGCCATATGAACATTGACGGATCAGATTTGCAAGCAAAGAATCCAAGAGATCGTAGGTGATCTGTAAGACGAGAAAACCATGCCCGTGGCGCCTGACGGAGACCATAAAGAGACTTGTGAAGTTTACATAGATGATTGGGGTATTGAGGATGTATATAACCCTGAGGTTGTGACATATACACATCTTCGTCCAGGTTCCCATGTAAGAAGGCATTTTGAATGTCAATTTGACGAATTTCCCAATGAAACTTGACTGCCAGAGATATAACTAGGCGAATTGTTGCATGTCGAATGACTGGACTGAAAGTCTCATGAAAATCGAGCCCTTCTTGTTGATGAAACCCTTTAGCAACTAGGCGAGCTTTGTAGCGTTCAATTGAGCCATCGGCTTTGCACTTGATTTTGTATATCCAACGACAACCTACAACATTGGCATGTAAGGGAGGAGGTACAAGGGTCCACGTACCATTCTTTAAAAGAGCATCAAATTCAGTGTTCATGGCAGCCCGCCAAGAAGGATGTTTTGAAGCTTCAGTGAAGCATGTGGGTTCCTTATTAGCAGTCGTAACTGAGGCGAGCAGCGCCTTTGGAAGAGGGTATCGGATAAAGTCATCCGATTGCTTCTTGGTTTGGAAGATGTTGTTCTTGGATCTAGTAGTCATACCATGAGTGGACTGACACGTATAGGAATTATCGTTATGAGGCTGTGCATCAGGGATGTGATCAGAAGCATGAGCCATAGCAGGAGGTGGAACCTGGGGTGAAGGGTTGTTATGCTGAAGAGCAGATCCAGTACCTGTTCCTGCAATGCTTGAGACAATATTGTTAGTTGGACGTGGCGAAGTGTGCACATCACTAGAGGCCCGGGGTGGAAGAATTTGAAGGTCAAGGGGAAGAGAAGTGAAGTTGGATGGAGTTGAGCAATGAGATTTTGACTTGGTATAAGGAAAGAGTGACTCGTCAAAAATGACATGTCGAGAGACATAGACACGGCCAGTGGATAGGTCGAGGCATTTATATCCGTGGTGACCAACGCTATAGCCCAAGAAGACACACGTTTTGCTACGAAATTCCAATTTATGCTTGTTGTAGGGCCGTAGGTTTGGCCAACAAGCACAACCAAAGACTTTTAGGAATGAGTAGTCAGGTTTTCGTTTATATAGAAACTCAAATGGACTTAAGTTATGTAGGACTGGTGTAGGTAAACGATTGATGATGAAGGTGGCAGAGAGGAAGGCATCTTCCCAGAAATTTAAAGGGAGATTGGAGTGAGAGAGCATGCTTAGGCCAACTTCCACAATTTGGCGATGACGTCGTTCAACCGAACCCATTTGTTGATGGGTATGTGGACAGGAAAGGCGATGGTTGATACCTTTGTTTTTAAAGTGTTGGTGTAAATGACGATACTCCCCTCCCCAGTCAGATTGTATTGCCTTAATTTTCCGTTCAAAATGATTTTCAACATACTTTTGAAATTGAAGAAATATGCATTCAACATCGGATTTAAATTTGATCGGAAAAAGGCACAAAAATTTAGAGTAATCATCAACAAAACTGACATAGTAACGAGAATCTGTAGTGGAAGATACAGAAGAGGGTCCCCAAACATTGGTAAATATTAGTTCTAACGGTG	PLELIFTNVWGPSSVSSTTDSRYYVSFVDDYSKFLCLFPIKFKSDVECIFLQFQKYVENHFERKIKAIQSDWGGEYRHLHQHFKNKGINHRLSCPHTHQQMGSVERRHRQIVEVGLSMLSHSNLPLNFWEDAFLSATFIINRLPTPVLHNLSPFEFLYKRKPDYSFLKVFGCACWPNLRPYNKHKLEFRSKTCVFLGYSVGHHGYKCLDLSTGRVYVSRHVIFDESLFPYTKSKSHCSTPSNFTSLPLDLQILPPRASSDVHTSPRPTNNIVSSIAGTGTGSALQHNNPSPQVPPPAMAHASDHIPDAQPHNDNSYTCQSTHGMTTRSKNNIFQTKKQSDDFIRYPLPKALLASVTTANKEPTCFTEASKHPSWRAAMNTEFDALLKNGTWTLVPPPLHANVVGCRWIYKIKCKADGSIERYKARLVAKGFHQQEGLDFHETFSPVIRHATIRLVISLAVKFHWEIRQIDIQNAFLHGNLDEDVYMSQPQGYIHPQYPNHLCKLHKSLYGLRQAPRAWFSRLTDHLRSLGFFACKSDPSMFIWRTNTSLVLILIYVDDIIVTGSSSSCISSVIDKLGNTFPVKDLGFLNYFLGVEAIRSSDGIYLTQHKYIADLLLKTNMAAAKPCSSPLSASCSLTAHEGSPCNDPHLYRQTVGSLQYLSFTRPDLAFAIHKVSKFMHNPLEPHWLAVKRILRYLKHTISTGLFFSNANNLSIHAYSDSDWAGDRDDRRSVNAYCIYQGPNLVSWCCKQQATVARNSTEAEYKGLANAATELQWIRSLLSEINVTTPSPSVSWCDNIGATYLTLNPAFHARTKHIEIDFHYVRDQVATKQIAVKFISSKDQLADSLTKSISPSRFNLVMHNLNIRPLPSRLRGRMESESQPPSTDKDTGDS	n.a.
Rs_project_313080	Rs_project_313080__TRINITY_DN2997_c0_g1_i6	FINAL_EXTENDED_DEG_ANNOTATION	20.0431	2.55595	0.6073	40.387	3.59978e-08	5.13013e-06	TRUE	9.4566625455796	15.3573416773272	8.52312334866173	5.60876381971871	55.8678382324279	2.55595	2.56829e-05	0.00232617	TRUE	TRUE	-1.99564	0.00485216	0.0566133	FALSE	FALSE	0.560308	0.453084	0.797477	FALSE	FALSE	-2.64924	7.52776e-05	0.00466549	TRUE	TRUE	-0.0932902	0.895403	0.997132	FALSE	FALSE	-0.653598	0.412717	0.842326	FALSE	FALSE	-3.27781	1.45955e-07	3.47847e-05	TRUE	TRUE	-0.721861	0.278879	0.827411	FALSE	FALSE	-1.28217	0.091583	0.400019	FALSE	FALSE	-0.628571	0.384932	1	FALSE	FALSE	3	DL_vs_HL & R2_vs_DL & R3_vs_DL	FALSE	protein LNK1-like isoform X2 [Primulina huaijiensis]	protein LNK1-like isoform X2 [Primulina huaijiensis]												other_or_unresolved																	CTACAGCCAGCATTCTGGTTTGTTTGAGTATGTCTTTGTTCAGCACTCCGAGCCAAACGATACAAACTATCCCTTACGCATAACCTGGCCCTCGAACCCAACTGAATCAAGAGTGTCAACCATATATCACTTCAGATAGTGAGATGGGAAAAAAAACAATACTATACAGCTGTCGGTATGTACACGCATTCTTAAACTTAAGATGTCAATTTAAGTTGCAATGACAAATTATTACGCAATGGAATTCTCTATTTCTATTTCTATTCTCCCAGAATATTGTAGCACAATTCGATGCCATGAGGGACTCATTCCACTCAGAATCACTCCTACTGACTTTGATCTCTCATTATAGAACAATACATATATGAAAATGCTGGGGTAAAAGATTCAGCACATGCTATTACTCCAGGACTCCTAAAACTGCATGGGGGTGCATAAGAGAAATGTATATGGCAAGGTAAAAAAATTATACTTTTCTGTTGTAGAGCCAAGGTATGATTAGAAAATGAGCTTGAGTATAACAACTGGCCATGTATTTATAAGAAAAGAAATTCTCAGATGATTTTAAACTGTGTCTTTAAGAAAATAAAGGATGTAAGATGCATAAACGACTAGGATCCGGTGCTATGTACCAAATATCAGCTTGTATTTTAAAGTCAAAAGCCATCCAGGTCCTCCCAATACGAAAATGAATTAAGCGAAGTATATTGACCAAAATCCATGGAACTAAATGAAAGGCGAGAAGGAAATAAAGAAATATATGAACTCAAGACGAGTTCAACTAAAAGGAATAAATGACTTGGAAATGTAATGCATATCTAGTAGCATCTCACTTCGTGGATGAAATAAGTCATCACTAAATTGAAAAAATTAGAATAAGAGCACCACATTCCTTATAAGTCATCAAGCCATACTAAACGAAGAGTGTTGAAGGATGAAATCAAGAATATTCGATTTCGTTTTCCTGCAGTATCTACATTTGAAGAGAAGTATAGATGAAGCAATGAAACATGACAGTGCACCTGTTCCATTACAAGCTGAAGCTGGTGCAAAATAGATGCTTCAAGTGAAATATCATCCAAACCTGAACTCCTAGTCGAGCTTTCA		n.a.
Rs_project_313102	Rs_project_313102__TRINITY_DN2990_c0_g1_i22	FINAL_EXTENDED_DEG_ANNOTATION	10.9111	-3.25026	0.976477	14.6002	0.00560652	0.0491704	TRUE	14.5197617153684	12.8877293778285	14.4512070711951	12.9719118107253	1.56362019794029	-3.25026	0.000872963	0.0231875	TRUE	TRUE	2.92285	0.00675659	0.0680926	FALSE	FALSE	-0.327412	0.694033	0.916268	FALSE	FALSE	3.19513	0.00189658	0.0319386	TRUE	TRUE	-0.0551305	0.942612		FALSE	FALSE	0.272282	0.760435	0.969566	FALSE	FALSE	3.09825	0.0014698	0.0209917	TRUE	TRUE	-0.152013	0.82582		FALSE	FALSE	0.175399	0.832538	0.973415	FALSE	FALSE	-0.0968827	0.898935	1	FALSE	FALSE	3	DL_vs_HL & R2_vs_DL & R3_vs_DL	FALSE														other_or_unresolved																	GTCAAATGGATGATCATTGTGTACCAGTGTCACTATTCCCATTATGATCGCATCATATGGAAGACAATATCATATATACCATCACGTTACCGGTACTATGAACCAGTCCATCGCATAGACACATGAACCATCTCAAACCAACGAATACCATGACGCATCTGTGTTATACTTCTTGCCTACGACATCAGCTGTGTTGTGAACCGCATCCATCGTATAATCTAATACTTCTTGCCTACAACATCAGCTGTGTTGTGAACCGCATCCATCGTATAAACACAGGCACCCGTCCCCGGCATCGCAACTCATAACGCTCTATCTTCTCTACCATCCCATACATCTAATGCAACACATGCATGATACAATGATAAGACTTGTACGACACACGTACCTATCAACCTTACCTACACAAACCGTGTACATATCTAACATCGTGTATAATACCCAAACATGAACTACTCGCACATCCCACGTACCCGACAACTCATATACATCTATGACACATGTATAAACAGATAATCTATGCTCGTACGTAAACATGTACCTGAGAGACCAACTCAAATGCTATGTCCCGCTGTCGCTCCGAGATCCAATGAATCGCCCGCTAACAATCGACAATTCATAACTAACCATGAGTACACAATTATAAGCTCAACTTGTACCC		n.a.
Rs_project_313108	Rs_project_313108__TRINITY_DN2990_c0_g3_i1	FINAL_EXTENDED_DEG_ANNOTATION	11.9949	-3.78768	0.973557	28.2232	1.12386e-05	0.000548379	TRUE	15.9491647114513	13.1331444136303	22.3352838056768	11.2593531876563	1.12393765378654	-3.78768	0.000100016	0.00566894	TRUE	TRUE	3.62165	0.000515537	0.0171568	TRUE	TRUE	-0.166025	0.801049	0.951221	FALSE	FALSE	4.23317	2.14143e-05	0.00213571	TRUE	TRUE	0.445496	0.443952		FALSE	FALSE	0.611521	0.376705	0.819307	FALSE	FALSE	3.34477	0.000603932	0.0118993	TRUE	TRUE	-0.442904	0.416691	0.907786	FALSE	FALSE	-0.276879	0.675433	0.929873	FALSE	FALSE	-0.8884	0.128645	1	FALSE	FALSE	4	DL_vs_HL & R1_vs_DL & R2_vs_DL & R3_vs_DL	FALSE														other_or_unresolved																	TGCTCGTACGATTTACGTACCTGACAAACTTACCCAAATCGCCCCCATACTTGTATTCATAATGATGTATGAACATATGTAATTATCCGGTTCTTATACTCGCACGTCCCACGTACCTGTATCTCATACATAACAAGAATACCAATATGAATACCTAACAACACATATGCTCGTACGATTTACGTACCTGACAAACTTACCCAAATCGCCCCCATACTTGTATTCATAATGATGTATGAACATATGTAATTATCCGGTTCTTATACTCGCACGTCCCACGTACCTGTATCTCATACATAACAAGAATACCAATATGAATACCTAACAACACATATGCTCGTACGATTTACGTACCTGTTCAACTTCAAGCCGCTATCCTGCCCCTTGTGTCGTTTCTACACAATTTCAGGAATTTGGTATCATATAAATCATAA		n.a.
Rs_project_313115	Rs_project_313115__TRINITY_DN2926_c0_g1_i4	FINAL_EXTENDED_DEG_ANNOTATION	14.3372	2.17	0.648201	23.7011	9.16859e-05	0.00270021	TRUE	6.64238261990287	21.4414277793514	6.5671303367135	5.68900729405379	31.1241133565988	2.17	0.00081479	0.0222408	TRUE	TRUE	-0.599973	0.3917	0.646351	FALSE	FALSE	1.57002	0.0360405	0.232194	FALSE	FALSE	-2.25083	0.00148171	0.0276666	TRUE	TRUE	-0.0808316	0.914867		FALSE	FALSE	-1.65085	0.039398	0.294115	FALSE	FALSE	-2.44805	0.00014562	0.00473647	TRUE	TRUE	-0.278054	0.689868	0.978872	FALSE	FALSE	-1.84808	0.0131981	0.135415	FALSE	FALSE	-0.197223	0.793373	1	FALSE	FALSE	3	DL_vs_HL & R2_vs_DL & R3_vs_DL	FALSE	Syntaxin-22 (AtSYP22) (AtVAM3) (Protein SHOOT GRAVITROPISM 3)	syntaxin-22-like [Henckelia pumila]	Syntaxin-22	sp|P93654|SYP22_ARATH	Syntaxin-22	8.28e-21	PF05739;PF14523;		amyloplast organization [GO:0009660]; intracellular protein transport [GO:0006886]; late endosome to vacuole transport [GO:0045324]; membrane fusion [GO:0061025]; negative gravitropism [GO:0009959]; stomatal movement [GO:0010118]; vesicle docking [GO:0048278]; vesicle fusion [GO:0006906]	SNAP receptor activity [GO:0005484]; SNARE binding [GO:0000149]	endomembrane system [GO:0012505]; late endosome [GO:0005770]; plant-type vacuole [GO:0000325]; plant-type vacuole membrane [GO:0009705]; SNARE complex [GO:0031201]; trans-Golgi network transport vesicle [GO:0030140]; vacuole [GO:0005773]		ath:AT5G46860;	other_or_unresolved	P93654	SYP22_ARATH	reviewed	SYP22 SGR3 VAM3 At5g46860 MSD23.9	Arabidopsis thaliana (Mouse-ear cress)		FUNCTION: May provide the t-SNARE function in the vacuolar assembly. Promotes the formation of vacuolar membrane 'bulbs'. Required for inflorescence stem gravitropism. {ECO:0000269|PubMed:21645145, ECO:0000269|PubMed:8819871}.			SUBCELLULAR LOCATION: Prevacuolar compartment membrane {ECO:0000269|PubMed:10557242}; Single-pass type IV membrane protein {ECO:0000269|PubMed:10557242}. Vacuole membrane {ECO:0000269|PubMed:10557242}; Single-pass type IV membrane protein {ECO:0000269|PubMed:10557242}. Note=Prevacuolar compartment (PVC) in roots, and junction of two vacuolar membranes in shoot apical meristem.	Syntaxin family	IPR010989;IPR045242;IPR006012;IPR006011;IPR000727;		NP_568671.1;	U88045;AB022221;CP002688;AF385695;AY072015;AY133666;AY085121;	Acetylation;Coiled coil;Membrane;Protein transport;Reference proteome;Transmembrane;Transmembrane helix;Transport;Vacuole	CTCGGGTGTCTCCTTGGCAGTACCAAGGGTGTTGACGAGGCGTTGGAAGGTCGAGACAGCGGTGTTGATCTGGAATATTCCCGAAGCAACGGCTTGAGTCGGATCCTGCTTCCCATTCACAAAACCCCTCCTCGTCGACCCCAATCCCCTGCCCGATTCAAGATCTTGAAAACTCATCCTTTCCCACTTTTTCTTCCGCAAACCCTAAAATTAAAACCCAAAACCGAATAATTGAGAGGAAAGGGAAGAGTCCAGATCGAGATAGGGAAAAGGAAATCCCGAATCCGGCGAAAGAAAATGTTAAAAAATTGATCGAAAATTAAGGGGGATTGGATTGTGGTTGACGATGGAGAGGAAAATGATTGGTTTTACTTATTTTTTGGTTTTTAATTAATTTATTGTTGTTGAAGAAATGAATCAATGAATGAAAAATTCAAAGTAAAACAGAATAATAATAATAAAGAATAGTGGAAGAGAAATGGACAGAAGGATGCGATATGCGTTGGTAATTGG		n.a.
Rs_project_313116	Rs_project_313116__TRINITY_DN2926_c0_g2_i1	FINAL_EXTENDED_DEG_ANNOTATION	13.1939	1.26921	0.481507	15.8579	0.00321588	0.0338808	TRUE	10.999301121882	6.47662756009266	9.28602920137294	9.59082149682706	26.0749097855486	1.26921	0.00839091	0.0925839	FALSE	FALSE	-1.78593	0.00696059	0.069208	FALSE	FALSE	-0.516717	0.450182	0.795608	FALSE	FALSE	-1.49302	0.00434659	0.0518408	FALSE	FALSE	-0.223801	0.685006		FALSE	FALSE	0.292916	0.681829	0.951524	FALSE	FALSE	-1.39936	0.00303621	0.0331634	TRUE	FALSE	-0.130149	0.79591	0.987597	FALSE	FALSE	0.386568	0.568406	0.889084	FALSE	FALSE	0.0936523	0.863201	1	FALSE	FALSE	1	R3_vs_DL	FALSE	Syntaxin-22 (AtSYP22) (AtVAM3) (Protein SHOOT GRAVITROPISM 3)	syntaxin-22-like [Dorcoceras hygrometricum]	Syntaxin-22	sp|P93654|SYP22_ARATH	Syntaxin-22	1.08e-19	PF05739;PF14523;		amyloplast organization [GO:0009660]; intracellular protein transport [GO:0006886]; late endosome to vacuole transport [GO:0045324]; membrane fusion [GO:0061025]; negative gravitropism [GO:0009959]; stomatal movement [GO:0010118]; vesicle docking [GO:0048278]; vesicle fusion [GO:0006906]	SNAP receptor activity [GO:0005484]; SNARE binding [GO:0000149]	endomembrane system [GO:0012505]; late endosome [GO:0005770]; plant-type vacuole [GO:0000325]; plant-type vacuole membrane [GO:0009705]; SNARE complex [GO:0031201]; trans-Golgi network transport vesicle [GO:0030140]; vacuole [GO:0005773]		ath:AT5G46860;	other_or_unresolved	P93654	SYP22_ARATH	reviewed	SYP22 SGR3 VAM3 At5g46860 MSD23.9	Arabidopsis thaliana (Mouse-ear cress)		FUNCTION: May provide the t-SNARE function in the vacuolar assembly. Promotes the formation of vacuolar membrane 'bulbs'. Required for inflorescence stem gravitropism. {ECO:0000269|PubMed:21645145, ECO:0000269|PubMed:8819871}.			SUBCELLULAR LOCATION: Prevacuolar compartment membrane {ECO:0000269|PubMed:10557242}; Single-pass type IV membrane protein {ECO:0000269|PubMed:10557242}. Vacuole membrane {ECO:0000269|PubMed:10557242}; Single-pass type IV membrane protein {ECO:0000269|PubMed:10557242}. Note=Prevacuolar compartment (PVC) in roots, and junction of two vacuolar membranes in shoot apical meristem.	Syntaxin family	IPR010989;IPR045242;IPR006012;IPR006011;IPR000727;		NP_568671.1;	U88045;AB022221;CP002688;AF385695;AY072015;AY133666;AY085121;	Acetylation;Coiled coil;Membrane;Protein transport;Reference proteome;Transmembrane;Transmembrane helix;Transport;Vacuole	CTCGGGTGTCTCCTTGGCAGTACCAAGGGTGTTGACGAGGCGTTGGAAGGTCGAGACAGCGGTGTTGATCTGGAATATTCCAGAAGCAACGGCCTGCGTCGGATCCTGCTTCCCATTCACAGCACCCCTCCTCGTCGACCCAAATCCCCTGCCTGATTCTAGATCTTGAAAGCTCATCCCTTCAAACTTTTTCTTCCGAAAACCCTAAATTCAAAACCAGCAAACTGAATAATTGAGGAATTAAAGGAAAGGGTAGAGTACGGAATTGAAAAAGGGAACCCCCGAATCCACGAAAATGCTAATACAAAGTGAGAAATTGAAGGAAAATAGATCGAAAATCAAGGGGAATTGAATGTCGTTGACGATGGAAGGAAATGATCACTTTCGGCTTTATTTATTTTTTTGTTTCTATATTATTCATCTTTGTCGAAGGAATCAAT		n.a.
Rs_project_313208	Rs_project_313208__TRINITY_DN2960_c8_g1_i1	FINAL_EXTENDED_DEG_ANNOTATION	9.25806	-3.34658	1.26015	18.6592	0.000916821	0.0142941	TRUE	7.72969088427916	9.7313227757282	18.0905732355949	13.0943419546126	0.746295508751464	-3.34658	0.00791415	0.0894441	FALSE	FALSE	3.85797	0.00388002	0.0501839	FALSE	FALSE	0.511387	0.573505	0.863948	FALSE	FALSE	4.55538	0.000404663	0.0128371	TRUE	TRUE	1.20879	0.1483		FALSE	FALSE	0.697407	0.461289	0.870366	FALSE	FALSE	4.11337	0.000929125	0.0156788	TRUE	TRUE	0.766784	0.315585		FALSE	FALSE	0.255397	0.772534	0.958237	FALSE	FALSE	-0.44201	0.584828		FALSE	FALSE	2	R2_vs_DL & R3_vs_DL	FALSE														other_or_unresolved																	CTCTTGTGGTTTTGAAAATAGGCAAATTAACTATGAAAACGGGCATCTGATTTTCAAAATAGGCACTTTACCTCCATATAATCTATATCTATACTCCTATAAAAGTGTGGATATGAGGGCAAAGTTTTTCATTGTGAATTGACAACTTTGCCCTTTTATTCTATTTCATTCTACACAAACAAAAAATAGTTAGGGACATAAATGTAAAAACAAAATATCAACTAGGGGCATAAATGGAAAAATTCATTAAATTGAATATACATTAAATTCATTTATTATATGACATTCATGGTTATAAAAAAGGTGGGGAGTAGCTTAAATTATGTTTAATGTTAATATTTATAAATAATTAAAGTTAAGTGGATGTTTAAGAAATGGAAGGACAAGAGATGAATTGATTATGAGATTTGTAATGAAATTAATAAAAATTCTATATCTATATCTATATTCCTATAAA		n.a.
Rs_project_313226	Rs_project_313226__TRINITY_DN2925_c0_g1_i5	FINAL_EXTENDED_DEG_ANNOTATION	9.01349	1.52029	0.571935	15.5632	0.00366497	0.0369652	TRUE	6.88350744975708	3.43458450908054	7.35128770670551	5.55912788135548	19.425249821171	1.52029	0.00785683	0.0890202	FALSE	FALSE	-2.1234	0.00932869	0.0812088	FALSE	FALSE	-0.603101	0.478126	0.812895	FALSE	FALSE	-1.4468	0.0168507	0.112811	FALSE	FALSE	0.0734949	0.909954		FALSE	FALSE	0.676596	0.438374	0.857198	FALSE	FALSE	-1.73599	0.00205169	0.0259748	TRUE	FALSE	-0.215691	0.723951		FALSE	FALSE	0.38741	0.646365	0.920129	FALSE	FALSE	-0.289186	0.652452		FALSE	FALSE	1	R3_vs_DL	FALSE	sp|Q5Z5I4|GLK1_ORYSJ Probable transcription factor GLK1 OS=Oryza sativa subsp. japonica OX=39947 GN=GLK1 PE=2 SV=1	probable transcription factor GLK1 isoform X2 [Henckelia pumila]		sp|Q5Z5I4|GLK1_ORYSJ	Probable transcription factor GLK1	1.21e-116	PF00249;		DNA-templated transcription [GO:0006351]; positive regulation of DNA-templated transcription [GO:0045893]; positive regulation of organelle organization [GO:0010638]	DNA-binding transcription factor activity [GO:0003700]; transcription cis-regulatory region binding [GO:0000976]	nucleus [GO:0005634]		dosa:Os06g0348800;	other_or_unresolved	Q5Z5I4	GLK1_ORYSJ	reviewed	GLK1 Os06g0348800 LOC_Os06g24070 OSJNBa0031J07.13	Oryza sativa subsp. japonica (Rice)		FUNCTION: Probable transcriptional activator that promotes chloroplast development. Acts as an activator of nuclear photosynthetic genes involved in chlorophyll biosynthesis, light harvesting, and electron transport. {ECO:0000269|PubMed:19808806}.			SUBCELLULAR LOCATION: Nucleus {ECO:0000305}.		IPR044825;IPR009057;IPR017930;IPR006447;IPR001005;			AP005688;AP005688;AP008212;AP014962;AK061946;AK065184;AK098909;AK122161;	DNA-binding;Nucleus;Reference proteome;Transcription;Transcription regulation	GCTCATTCTAAAAACCATCCGGGCAAGAGGAAAGTGAAGGTGGATTGGACACCAGAGCTGCACAGAAGATTTGTGCAAGCAGTGGAGCAGCTTGGAGTGGATAAGGCAGTTCCTTCGAGGATTTTGGAGCTTATGGGAATCGATTGTCTCACTCGACATAATATCGCAAGCCATCTTCAAAAATACCGGTCCCATCGGAAACATTTGCTAGCCCGAGAAGCTGAGGCTGCAAACTGGAGCCATAGGCGGCAGATGTATGGCGCCCGAAGTGGCACGGGGAAGAGAGACATGACCCCTTGGATTGCACCCACCATGGGCTTCCCTCCTCCTGTGTCACCAATGCCTCATTTTAGACCCTTGCATGTTTGGGGTCATCCATCCGTCGACCAATCATTTATGCATACATGGCCTAAACATCTAGCCGGGCCGCCACCGGCACCACCACATGCTTGGCCTCCACCACCACACCGCTTGCTGCTGCCACCATCTGCGGACTCTTATTTCTGGCATTCCCACCACCAACATGTGCCAACATCAGGAACACCTTGCTTTCCACCACATCTGCCTCCCACGAGATTTCCTACAACACGAGCTCAAGGGATACCACCACCTCCTGCAATGTACCCAACTGTACCCTCCGGACAAACACTCCCCCGACTCCCTTCCGATGTTCATCCATCAAAGGAGAGTATAGATGCAGCCATTGGAGATGTATTATCAAAACCATGGCTACCGCTGCCACTTGGACTAAAGCCTCCATCTATTGACAGCGTAATGTCAGAGCTACAACTTCAAGGAATATCAAAAATACCACCAACATGTTCCAATTAAAGCTTAAGCAGATTGCAGCTTTTCTTTTCTTTGTCTTTTCGTCTTCCAGATTAAAGAAAAGAAAAGGAAAACCCAAAAATTCGACGACATGTCCGGCACACAGATCGATGAATTAAAAATCATTGGTCTAATCTTCGTGATTTTCCATTTCATTGTGTGTGTAATATTTGTTCTTGTTTTCTTGGGTGCAAGAACATACTTTGTATCATATGGACTTTGGACGACTCTACCTTTTTATGTTAAATATTTAATCAGATAAAATGAATAGAGTCTACTTTAGCAAAAAAAAAGATTTAGACCTGTTTAGGTTTTAACCCCCACTTTCCGGACCAGGCCCCACCAGCCCGGTAGTGTAGTTTGGTATTGGTTGATGTTGTTTAATAAACATTTGAAATGTCGAGACTAAAATAGGATGCATATAACTTCATATTTGTACCAAAGAGTGAGATATTTTGGATGCAATGATGTGAAAATAGGAGGTAAATATCAAGAGGAACAAGTTCACCCTTTTAATATAGTTAACCACTGTATAGCGATTTAAATGATAATCACATTGTTAAAATAAAGAGCTCCGTCGTCATGTGTGACGGCAAAATATACATATAAAAGCGCAATGTTTCCAAAAATAGATGAAGTGGTTATAGTATCTAACTATACACCACTACTGCGCCAAAAAACCAAACATAATATGTGAAGACAGTTGTTTAATTTAGGCATGAAAAAACGAGCGACCAATAAGTTGCGAGTTAGTCAAATCTTTTGCGTTTGA	AHSKNHPGKRKVKVDWTPELHRRFVQAVEQLGVDKAVPSRILELMGIDCLTRHNIASHLQKYRSHRKHLLAREAEAANWSHRRQMYGARSGTGKRDMTPWIAPTMGFPPPVSPMPHFRPLHVWGHPSVDQSFMHTWPKHLAGPPPAPPHAWPPPPHRLLLPPSADSYFWHSHHQHVPTSGTPCFPPHLPPTRFPTTRAQGIPPPPAMYPTVPSGQTLPRLPSDVHPSKESIDAAIGDVLSKPWLPLPLGLKPPSIDSVMSELQLQGISKIPPTCSN	n.a.
Rs_project_313235	Rs_project_313235__TRINITY_DN2925_c1_g1_i6	FINAL_EXTENDED_DEG_ANNOTATION	109.49	0.912788	0.486598	17.3292	0.00166804	0.0216916	TRUE	109.296943784959	78.1769849254645	73.4139192109584	57.5979725414283	206.50135517314	0.912788	0.0606749	0.291437	FALSE	FALSE	-1.42838	0.01061	0.0869639	FALSE	FALSE	-0.515597	0.358116	0.728861	FALSE	FALSE	-1.47874	0.00674735	0.0666385	FALSE	FALSE	-0.565951	0.301692	0.868805	FALSE	FALSE	-0.0503543	0.934549	0.996341	FALSE	FALSE	-1.83191	0.000185519	0.00557478	TRUE	FALSE	-0.919126	0.0619789	0.486475	FALSE	FALSE	-0.40353	0.474385	0.84144	FALSE	FALSE	-0.353175	0.521594	1	FALSE	FALSE	1	R3_vs_DL	FALSE	sp|A0A067XGX8|AROG2_PETHY Phospho-2-dehydro-3-deoxyheptonate aldolase 2, chloroplastic OS=Petunia hybrida OX=4102 GN=DAHP2 PE=2 SV=1	phospho-2-dehydro-3-deoxyheptonate aldolase 2, chloroplastic-like [Henckelia pumila]		sp|A0A067XGX8|AROG2_PETHY	Phospho-2-dehydro-3-deoxyheptonate aldolase 2, chloroplastic	1.13e-191	PF01474;		amino acid biosynthetic process [GO:0008652]; aromatic amino acid family biosynthetic process [GO:0009073]; chorismate biosynthetic process [GO:0009423]	3-deoxy-7-phosphoheptulonate synthase activity [GO:0003849]; metal ion binding [GO:0046872]	chloroplast [GO:0009507]	ko:K01626	ko00400,ko01100,ko01110,ko01130,ko01230,ko02024,map00400,map01100,map01110,map01130,map01230,map02024	chloroplastic_or_plastid_annotation	A0A067XGX8	AROG2_PETHY	reviewed	DAHP2 DHS2	Petunia hybrida (Petunia)	2.5.1.54	FUNCTION: Involved in the production of volatile organic compounds (VOCs) (PubMed:24815009). Catalyzes an aldol-like condensation reaction between phosphoenolpyruvate (PEP) and D-erythrose 4-phosphate (E4P) to generate 3-deoxy-D-arabino-heptulosonate 7-phosphate (DAH7P) and inorganic phosphate (By similarity). {ECO:0000250|UniProtKB:O53512, ECO:0000269|PubMed:24815009}.	CATALYTIC ACTIVITY: Reaction=D-erythrose 4-phosphate + phosphoenolpyruvate + H2O = 7-phospho-2-dehydro-3-deoxy-D-arabino-heptonate + phosphate; Xref=Rhea:RHEA:14717, ChEBI:CHEBI:15377, ChEBI:CHEBI:16897, ChEBI:CHEBI:43474, ChEBI:CHEBI:58394, ChEBI:CHEBI:58702; EC=2.5.1.54; Evidence={ECO:0000250|UniProtKB:O53512};	PATHWAY: Metabolic intermediate biosynthesis; chorismate biosynthesis; chorismate from D-erythrose 4-phosphate and phosphoenolpyruvate: step 1/7. {ECO:0000250|UniProtKB:O53512}.	SUBCELLULAR LOCATION: Plastid, chloroplast {ECO:0000269|PubMed:24815009}.	Class-II DAHP synthase family	IPR013785;IPR002480;			JQ955570;	Amino-acid biosynthesis;Aromatic amino acid biosynthesis;Chloroplast;Manganese;Metal-binding;Plastid;Transferase;Transit peptide	AAATATACTTTCTAGTAACTACAAGACAGAGAAGGCCAAAACCTATGGCTCTGACAACCTCCGCCGCCGCCTCACCGCACCTGGCCAACCCCTTCCTCCACTCCACCACCACTGCGGCAGCCCACAGACCTTCAATTCCCACCAAACCCGATGCAATTTCCCCTCTTTCGATCAAACCCAGATCCAAAAAAATCTCAGCCGTCAAATCCTCCAACCAACCTCCATCCACCTCCGCCGCCGCCTCTCCCGCTTCAGGCAAATGGAGTATCAACAGCTGGAAATCGAAGAAAGCCTCCCAGCTTCCGGAGTACCCTGATAAAACTACGCTCGAATCAGTCGTGAAGACTCTTGAATCATTTCCCCCTATTGTTTTTGCAGGCGAGGCGCGGAGCCTGGAGGAGAAGCTGGGGCAGGCTGCTCTGGGGAATGCTTTCCTTTTGCAGGGTGGAGACTGTGCTGAGAGTTTCAAAGAATTCAGCGCAAATAACATTCGGGACACTTTTAGGGTGCTCCTGCAGATGAATGTGGTTCTCATGTTTGGTGGTCAGATGCCTGTTATCAAGGTGGGAAGAATGGCGGGGCAATTTGCTAAGCCAAGGTCCGATCCGCTTGAAGAGAAGGATGGTGTGAAGCTGCCGAGTTATCGAGGCGATAATATTAACGGTGATTCTTTTGATGAGAAATCACGAACTCCTGATCCAGACAGAATGATTCGAGCCTACACCCAATCCGTGGCTACGCTGAACCTCCTTCGAGCATTTGCAACTGGAGGATATGCTGCCATGCAGAGGGTCAACCAATGGAACCTTGATTTTACTGAACATAGCGAGCAGGGCGACAGGTACCGGGAACTGGCTCACCGAGTCGACGAGGCCCTTGGTTTTATGGCTTCTTGTGGTCTCACGGCAGATCATCCGATCATGACCACTACCGAGTTCTGGACATCCCACGAATGCTTACTTTTACCGTATGAACAAGTGCTTACAAGGGAGGATTCAACCTCCGGCCTGTACTATGATTGCTCCGCCCATATGATTTGGGTTGGGGAACGAACAAGGCAATTGGAAGGCGCTCATGTTGAGTTTCTAAGAGGAGTTTCCAATCCTCTCGGGATTAAGGTAAGTGATAAAATGGA	IYFLVTTRQRRPKPMALTTSAAASPHLANPFLHSTTTAAAHRPSIPTKPDAISPLSIKPRSKKISAVKSSNQPPSTSAAASPASGKWSINSWKSKKASQLPEYPDKTTLESVVKTLESFPPIVFAGEARSLEEKLGQAALGNAFLLQGGDCAESFKEFSANNIRDTFRVLLQMNVVLMFGGQMPVIKVGRMAGQFAKPRSDPLEEKDGVKLPSYRGDNINGDSFDEKSRTPDPDRMIRAYTQSVATLNLLRAFATGGYAAMQRVNQWNLDFTEHSEQGDRYRELAHRVDEALGFMASCGLTADHPIMTTTEFWTSHECLLLPYEQVLTREDSTSGLYYDCSAHMIWVGERTRQLEGAHVEFLRGVSNPLGIKVSDKM	n.a.
Rs_project_313236	Rs_project_313236__TRINITY_DN2925_c6_g1_i1	FINAL_EXTENDED_DEG_ANNOTATION	8.4689	0.725475	0.76018	14.7004	0.0053647	0.0476628	TRUE	3.18828713601264	22.5862892823782	9.47364299174644	6.4557094907242	5.68128813299528	0.725475	0.339908	0.685815	FALSE	FALSE	1.92746	0.00858149	0.077466	FALSE	FALSE	2.65294	0.000534239	0.0243126	TRUE	TRUE	0.635242	0.382208	0.640482	FALSE	FALSE	1.36072	0.0733749		FALSE	FALSE	-1.29222	0.0779675	0.418841	FALSE	FALSE	0.179743	0.793008	0.911648	FALSE	FALSE	0.905218	0.208611		FALSE	FALSE	-1.74772	0.0114932	0.125301	FALSE	FALSE	-0.455499	0.505915		FALSE	FALSE	1	R1_vs_HL	FALSE														other_or_unresolved																	TCGGGCTAGCAGATGTTTCCGATGGGACCGGTATTTCTGTTGAAGAACAAAAAAATTTGTTTGTACTAATAATCAGTTGCACAATCTGGTTGGCTATGCTTATCTATAATGTTGTAATATAACTATTATTAACTAACCCATTCAGGAACTTTGATTTGTGTTTACATAAAATTATTTAAATTTACAAAAAATTATGTTATGTATGAATGTATCCAAAATCCTCAAATCATAAATTAACATTGTATTCAAATTATGGGTAAAAGACTGACACCCCATTTAGCACTCCACCCATAATCTTTCAAAACGTACATTTAACCCATGAACAATGTTAAGTAGTGTATATAACATCATACGTACGCCGTCAGTGAGATATTCTCGAATATTAAGTCGTGATTTCCTCACGTACGTCGTAGATGCCACGATCGATGGTATGTATGTTCTGATGGGTATACTTGTAAAATCGCGCGAATTTTATTGAAATTATTAAAGTGAAGTTTCTTTTACCTACTTCGGGAGAGAGAAACATT		n.a.
Rs_project_313250	Rs_project_313250__TRINITY_DN2934_c3_g1_i2	FINAL_EXTENDED_DEG_ANNOTATION	5.63509	-4.81325	1.4609	16.878	0.00204132	0.0249458	TRUE	5.94358307398844	4.93922459899739	7.27873232879955	10.3298397842133	0	-4.81325	0.000985223	0.0249838	TRUE	TRUE	4.52656	0.00463658	0.0551777	FALSE	FALSE	-0.286693	0.800034		FALSE	FALSE	5.15446	0.000638621	0.0168773	TRUE	TRUE	0.341201	0.733405		FALSE	FALSE	0.627894	0.598945		FALSE	FALSE	5.57347	0.00010969	0.00390822	TRUE	TRUE	0.760213	0.395668		FALSE	FALSE	1.04691	0.343797		FALSE	FALSE	0.419012	0.666516		FALSE	FALSE	3	DL_vs_HL & R2_vs_DL & R3_vs_DL	FALSE														other_or_unresolved																	GTAAGGACCCGAATTTTTCTAAAAACTAATTCATTAATGGTCTGAAATTTTTTATTTTATTTTTTCGAATTTTTTTTAATAATAACAATAATAATGATAATAAAGTTAAAATATTTATCAGATTAAAAACCCGAGCCAAATCAGGCCCAATTATAAACGCTGATTTCCTCAACTCAGTATAATCTCGCCTCATTGTTTTCTCATTCACGATTCATCTCTTCCTCGCATCTCTCCGTCAATCTCGCCTTATCACCTTCACCGATTCTTTCCCGTCTTCAGCGTATGCAATGTCCTTCTCCTTCCCCACGCTCTTCAGGTTTCGGTTTCTTCGTCGCCACAAATCCCTAACCATATCAGACAATCTCCAATTCCTCCTATTTATATCCAACAATCGAGAAGTAAACCTTTTCGGTCTAACCTCACCAAGCTGCGTCTATAATCTGTCTATTCTGAGCATCAGAGTGGAATCGATCAATCGAGTGTGGAGAATCGGAGGTTCAGCACAAAAATCTCGAAATCTTGGTAAAACCATCTTTTCCGCTATGCTTATACTCGAGATATAATCTGAAATAATCGTTGGTTT		n.a.
Rs_project_313318	Rs_project_313318__TRINITY_DN2988_c0_g1_i9	CENTRAL_HYBRID_MAP_FALLBACK	4.10436	-2.98708	1.57164	16.603	0.00230811	0.0271013	TRUE	3.37042797816592	16.8947446384224	1.70462466973235	1.6379241548574	0.377642145035081	-2.98708	0.0573517	0.282233	FALSE	FALSE	5.33587	0.000939005		FALSE	FALSE	2.34879	0.0485529		FALSE	FALSE	2.13562	0.205473	0.461069	FALSE	FALSE	-0.851461	0.508897		FALSE	FALSE	-3.20025	0.0168505		FALSE	FALSE	2.22446	0.162426	0.387073	FALSE	FALSE	-0.762619	0.511909		FALSE	FALSE	-3.11141	0.0106331		FALSE	FALSE	0.0888417	0.946103		FALSE	FALSE	0		FALSE	sp|Q9ZSK4|ADF3_ARATH Actin-depolymerizing factor 3 OS=Arabidopsis thaliana OX=3702 GN=ADF3 PE=2 SV=1	Belongs to the actin-binding proteins ADF family		sp|Q9ZSK4|ADF3_ARATH	sp|Q9ZSK4|ADF3_ARATH Actin-depolymerizing factor 3 OS=Arabidopsis thaliana OX=3702 GN=ADF3 PE=2 SV=1	2.34e-81	Cofilin_ADF					ko:K05765	ko04360,ko04666,ko04810,ko05133,map04360,map04666,map04810,map05133	other_or_unresolved																	TGCGATTTTTGTAGATCTAAGCGTTTAATTGGCTCGACTTTTGAAGACATCAAGATCTACCTCAGTCGGGTCGGTGGCTTGAAGCTCTACCTGTATTCCATCTAATTCTCTCTTGAACCTATCTTTCGAGCTGGCATATATCATTTTGCTCCTCACCTTTGCTGTGTCGGGAGACCAGGCAATGAAGAAAATTCTGCTCTTTGGGACATTATCTTCAGTAAGAAATTCAAAATCATACACTGCATATCGACACTCTTCAGCAGGAAGGAGTGCAATGAAGTCATCGTAACTTTGATCTGGTTCCCCAAGCTTTTCCACGATAACTTGCTTTTGCACCTCCTCAATCTTGTATACTATGAAGCGGTGGGTTCGTTTAGCTTTCAACTCCATAAACTTCAATTTGCAGTCATCATGCACTGCCATTCCTGATGCTGCATTAGCCATTGTAGCGATGTTAAATCGGAGAAGATCGAGGACTTGCGACCAAAAGCTGAAAAAAATAGATTTAGGGCTTAAAAATGCCGAGTGTTTCGGGTAGATATTTAGAGAGAATTTCGCGTTGAGTTACAGTGTAGGAAAAGAAAACCGTGTCAACATAGACGAGGAATATATCCAGAACACGAGAGAATTTGAATCTTCTTTTAAAAAAA	MANAASGMAVHDDCKLKFMELKAKRTHRFIVYKIEEVQKQVIVEKLGEPDQSYDDFIALLPAEECRYAVYDFEFLTEDNVPKSRIFFIAWSPDTAKVRSKMIYASSKDRFKRELDGIQVELQATDPTEVDLDVFKSRAN	n.a.
Rs_project_313337	Rs_project_313337__TRINITY_DN2936_c1_g1_i6	FINAL_EXTENDED_DEG_ANNOTATION	18.5182	-1.23122	0.537233	24.1446	7.47154e-05	0.00232359	TRUE	15.4939865608146	13.6728122939653	27.7518300177149	30.5301334097901	6.60515659284014	-1.23122	0.0219186	0.16395	FALSE	FALSE	1.0049	0.117547	0.334848	FALSE	FALSE	-0.226313	0.6951	0.916652	FALSE	FALSE	2.01899	0.000246945	0.0096206	TRUE	TRUE	0.787774	0.0964514	0.589894	FALSE	FALSE	1.01409	0.085694	0.439315	FALSE	FALSE	2.2137	1.60084e-05	0.00105462	TRUE	TRUE	0.982486	0.0221604	0.299426	FALSE	FALSE	1.2088	0.0294147	0.215297	FALSE	FALSE	0.194712	0.662679	1	FALSE	FALSE	2	R2_vs_DL & R3_vs_DL	FALSE														other_or_unresolved																	CAACACATCACCCGAAAAGGTAACCGTTCGATTCAGCTGTTCGTCGACTCCATCCCCCAATTTTCACTATTTCTCACTCTACGTGCCATCTTATTTGCCCACTTTTACCACACTTGTTTTCGGACTTTGTTTTGGGTTTGTGTTTTATCTTATTTTCTGCTGGGCAGTTGTACATATGGTTCTGTTGTTATTCTTGTGAATCGGAATCCTTCTTGGTTTATATTAACATGATGTTGCCTTATTTGGTTTAAATTTTGTTTGTAATTACTAAAGGATTATAGGTGCTCTGGTCTTGTTTTCTGTCTTTCATTTAATTTATTTACGGTGATGAAACTACTCCATTTTTAGCTAATTGTATTATTTATTCAAGATGCCTGCATATCTGTATCATATGGTTACTGTCCATCCTTAAACTCGAAATAAAGTATAATAAAAATATGTTTTCCTTCATATTCATATTAAATTTATGTAAAGTACTTGGTATTGTCACTTCTTTTTAATTGCTGTTTATTTTCGAAGCTATGAAATTCTTAATTCTTAACTATTACATGTAACTGATGTTTGACGCAAAAAAATAGCTGAATGGCTGAAACTATTTTTCTTCCGATTGAAGTAATATCTTAGTGTTTTATTTATAATGATGTACCACTCCACTTTACACCAATTTCTGCTACAGAGTAAAGTGACCTGATTCCAACATTTCCTTTTTCCATGTTTGTTAGTGATAAAAATGTCATTTTGATATGGAGATTTTGATTGTTTCTGGTGGTCTTCTTTTCTTTGTCCTTGGTACATTTTTTGATTTTATAAAGATTTGTTGCTTGCTTTCCTAGCTTCCACATTTTTGTAGTACACAATATGCATTGAAGATTTGACAACATTATCTCTTGTTTGCTTGCCTGGCCATCCAATTATATGTGCTTAATATTACAGATAGGATCTGGAATGTTCATAACTTCTCATGTCCAAGATTCTTTGTCTTTAATGGTCTTTTATACTTTTTTGGAATCACAATCTATTATTATGATACTTACCGTTGGTTGCAAGATGTTAAAAGAGCTGAAGTTACGTTTGTGTTTGTATAAAGAAAATGTACTCTTTCTTTCTTTCGACTCTTTCCAACTTGTTCATGGCAAGTTTGTTGCTTTTGTTTCATGATTAATCATGTTAATATAAGTGTTTTGTTTTTGGAACAATGGATATGACGGCGGCCTTTGCTATCGCCACAAGGGGGAGAGGTTTCGCTGCCTCTTTCATCATTTTCTCAGCCTTCTTGAAAGGAGTGGCGCGTTATTTCTGAACAGATGATTCGAAACTCAGTTATGAGGAAGATTTTAGTGAGCAATTTTTACTTCATTTGCTTCATTACTACCCTTTTGGTTTTTATTGATTAATTGTTGTTTTATATCATCGGTTTGTTTATTTCAGTAGTGCGTAATCGAACTACCCTGACATTCATACATTTTTATATCATTGATATCATAGATTGTGGAAAATGGGAAATTAATTGAGGACAATTCGCATAGTAATTGCCTTCATTTCCTGCAATTGGAATCACCTTCAGAACATTCATCTTCGAACTTGCTTTGCGTTATTTTAGTAATATAGTGATTATTGTTCAAATTCAAGCCCACAATGTTAAATTACAGTTAATTCTTAAGTTATGTAGGTATAACACTACAAAATGTTTGTTGTGCGAATTCAAATTTTAGGAAAATTATCACAGATACAATAATTTAATCTTAGGTCTAAGCATTTGTTGCAGTGATTTTCTCTTGTTCTAATTTATTTTCTAAAACGGGTAATTATTAATCAAGTTGTGAACCAGTGATATTAACTTCCATGTACATGTGCAGTTTTTTTACTTTTGAGGGAGACCTAATTCATATGCCCACTGGCATTGTGGTGACTTAAGATGATGCACCGAGTTTAGACTTTGTCAAATGATAGTCTGCTTTATGTTTATGACTGTAGAAAAGTTTACATCATACTGATCTATGAATGGTTATTGAATCTCTTCTAGAAAATTTCCTTTTTAAGGTACTGATCGCGTTTTTCTTTAAAAAATAAATATTAAGTGAATCGTGTATTCTGTTCGAAACTTTGTGCTTGGCACACGTATGATGATGTCTGCTTAGACGGGTCCACAAATTTCATTCTAAGATGATACTTTTTTATGTCAGCTTGTTATGTTGTCTTTACAACATAAGCATCGTCTCCTGGCACCGCGCCTTGCGCGGTACAAGTAAAAATTGTATATATATAGAAGCTTTATTATTTGTAAAAGTAATTTGA		n.a.
Rs_project_313344	Rs_project_313344__TRINITY_DN2977_c0_g1_i3	FINAL_EXTENDED_DEG_ANNOTATION	32.6668	-0.605515	0.361101	36.6842	2.09234e-07	2.25072e-05	TRUE	41.2149892017699	2.86215375756712	40.9073422084227	43.945449261743	27.2159439318603	-0.605515	0.0935706	0.367685	FALSE	FALSE	-2.81298	0.000205466	0.0107195	TRUE	TRUE	-3.4185	5.01964e-06	0.00198785	TRUE	TRUE	0.552172	0.158678	0.400962	FALSE	FALSE	-0.0533425	0.886747	0.997132	FALSE	FALSE	3.36516	1.06695e-05	0.00486689	TRUE	TRUE	0.679099	0.0563124	0.204728	FALSE	FALSE	0.0735838	0.827044	0.990363	FALSE	FALSE	3.49208	2.89612e-06	0.00163089	TRUE	TRUE	0.126926	0.731174	1	FALSE	FALSE	4	R1_vs_DL & R1_vs_HL & R2_vs_R1 & R3_vs_R1	FALSE	sp|Q94BT6|ADO1_ARATH Adagio protein 1 OS=Arabidopsis thaliana OX=3702 GN=ADO1 PE=1 SV=2	adagio protein 1-like [Primulina huaijiensis]		sp|Q94BT6|ADO1_ARATH	Adagio protein 1	0	PF12937;PF07646;PF24681;PF13426;		circadian rhythm [GO:0007623]; entrainment of circadian clock by photoperiod [GO:0043153]; flower development [GO:0009908]; proteasomal protein catabolic process [GO:0010498]; protein ubiquitination [GO:0016567]; regulation of circadian rhythm [GO:0042752]; response to blue light [GO:0009637]; response to red light [GO:0010114]; SCF-dependent proteasomal ubiquitin-dependent protein catabolic process [GO:0031146]; ubiquitin-dependent protein catabolic process [GO:0006511]	blue light photoreceptor activity [GO:0009882]	cytosol [GO:0005829]; nucleus [GO:0005634]; SCF ubiquitin ligase complex [GO:0019005]	ko:K12115,ko:K12117	ath:AT5G57360;	other_or_unresolved	Q94BT6	ADO1_ARATH	reviewed	ADO1 FKL2 LKP1 ZTL At5g57360 MSF19.2	Arabidopsis thaliana (Mouse-ear cress)		FUNCTION: Component of an E3 ubiquitin ligase complex that plays a central role in blue light-dependent circadian cycles. Acts as a blue light photoreceptor, due to the presence of FMN, that mediates light-regulated protein degradation of critical clock components by targeting them to the proteasome complex. The SCF(ADO1) E3 ubiquitin ligase complex is involved in the regulation of circadian clock-dependent processes including the transition to flowering time, hypocotyl elongation, cotyledons and leaf movement rhythms. APRR1/TOC1 and APRR5, but not 'GIGANTEA', are proteolytic substrates of this ubiquitin ligase complex. Blue light enhances cooperative stabilization of 'GIGANTEA' and ADO1/ZTL, leading to amplification and sharpening of the expression profile of APRR1/TOC1. ADO1/ZTL interacts with ADO3, preventing the interaction of ADO3 with CDF1. {ECO:0000269|PubMed:10847686, ECO:0000269|PubMed:10847687, ECO:0000269|PubMed:10998191, ECO:0000269|PubMed:11260718, ECO:0000269|PubMed:14973171, ECO:0000269|PubMed:15447654, ECO:0000269|PubMed:16428597, ECO:0000269|PubMed:17704763, ECO:0000269|PubMed:21518052}.		PATHWAY: Protein modification; protein ubiquitination.	SUBCELLULAR LOCATION: Nucleus. Cytoplasm. Note=Nuclear after 9 hours of illumination (afternoon of long days). Cytoplasmic when plant have been subsequently grown 16 hours in light and 5 hours in dark (early morning of long days).	ADAGIO family	IPR036047;IPR001810;IPR011043;IPR015915;IPR011498;IPR000014;IPR035965;		NP_568855.1 [Q94BT6-1];	AF254413;AF216525;AB038796;AF252294;AB016891;CP002688;AY039902;BT008772;	3D-structure;Alternative splicing;Biological rhythms;Chromophore;Cytoplasm;Flavoprotein;Flowering;FMN;Kelch repeat;Nucleus;Photoreceptor protein;Receptor;Reference proteome;Repeat;Sensory transduction;Ubl conjugation;Ubl conjugation pathway	TCTGGCAGTATAAAGTTGTCCTTCCGTTATATACAAAGCATACCCCTCTAGTTGATGGCCAAATATTAATAAAAAACTAGTAAAGCATATAAATAATAATATAACCGATACTTCTACTTTATTTGTTTTTCCATATGCGTTTTTTCCAAGTTTTTACATAGAGCCTCAAGCACAACACAAACATGATGATTTAAAACTAAACCTACTTATATATTTTCTCTACAATTCTCCCAGATACGACTGAATCATAGAAAATGTGTATCTTCCAACAATTTCGGACAACACTCAATTAAACCTCTGATCCTGCCATCTTCTCAAGCGTGTAATTAAAAGAAAGTAATTTAAGTTGTTGGCTATGGCAGGTCTGACAGCAATGGATGCAGCCCAAAAAGAATGCGTTAACTGTGCAGAAATACTTCCTCACCATCAGATGACAGAACTTGCAAGAGAGAGTTCGTGAAGCTCGCCTAGCATCCACTCTTCCCCAGTTTGACCTCCAAGGACTATGACTCTCGTCCCCCCAACAACACATGTACTATGTCCCCACGAAAATCTTGGGGGTCTCCCAGGGACGTTTAGAATCCTCCATGTTGGCTTCTCTTCCGTTGGATCAAGTATATAGAGCTGGGATGCAGAATGGAGACCAGCCACCGAACCACCAAACACAACGATCCTACCCCCAGGAAGACTCAGAGCCACATGATCCAGTCGAGGAGGAGGAGCGATGCCTCCAGGATTTCCAGAACCAGGCATGCCACTCCCAGTCACACTTCTCCAACACGGTTCTTCCTCACTCAGATCCATGGTGAACACATCACTCGATCGGAACCGGAGAGGGCCACTCTTGGCAAGACCACCGAACATCAGTATTTTCCTGCCACCATAAACGGACAATGTGTGGCCCAATCTTGAAGGTGGAGCCCAAGCAACGGGTATCTCTCTCCATAAAGGTCTTTCCAATGAAAGATCAAGCAAGAAGGTGTCACTAAGAAGCACTCCAGAATCTGCACAGCCACCAGAAACTATGAGTTTCGTCCCATCAAGGGTGCAGGAGCTATGCCAAGATCTAGGAAGTGGAGGAGCCAAGCTGGATATTTCGCGCCAGGCGGGATGTTTAGCGTCCAAATCTAAAACAAAGACATCATTAAGTAAACCTTGTCTTCCACAACCACCAAACAGGACAAGATGAGAACCATTCACACAAGAAAGTGTGTGACCCCATCGCCCAGGAGGTGGAGAGCTAACTTTGAAATGTTGCCACTCTGGATTGCAAGAATTCAGGTCCAGCACGAAAGTATCGTTCATGGGTTGCATGTTCACACCTTCACCACCAAAGAGAACCACACGACTCCCAACCGCACATGCACTGAAGTTGCAGCGTGAGGGTTCGACAATGCCTCCAACAGTCAGTTTTCGCCAAGCTAACGCTTCAAGAGTGGTAAGTTCCCTTGCCAATCTACCCCACCCTATTTGTTTAGCACCAGGCACAGTTTCTAATACCCGGGTAGTTTCACTGCCCCAAGCATTTTGACACACCAATTGCCATAGATCTTCAGTTTTCGTTAGCTCATAAAATCGCAGACAAACAGAACCCACAGATGCAATATCCCTGGGAGTCAGGCGTGAAAGAATCTTTATAGCAAGAACTTCGTCACTTAACTCCATAATCCCACAAACACCACGATTAATATTCCTGATCCCATCTGAAACTGCTCCATGAGGAGAAAAATCAAAAAATCTTAATCGTTCAGATGCTCCAGTAGATTCCTTGGCTGAAGATCCTGGAAGTGGACCCAAATCAAGATCTGCTTCGGTAAAGACCTGTACGGCAATTATATGAGTTATATCATCCTCTTCGCCAAATATAGGGGTCATTTGCAACCTATTCATCATCGGCGATCCATCCTTTCTAAAATTTAACAATTCTCCTTGAAATACAATCCCTCCTTCGAGGCATTTTCGTATCTCAGCAACAACAGTGGGGTCCACAAGAGGATGCCTTCTCTTAGCATATGGGCCTCGGCACTGCAAAAAACGACAGTTACGCCCAAGAACCTCCTCCGCCCGGTACCCAGTGACCATCTCGAACGCAGAATTAACGTAAATTATAGGATTATCAGGCTCCAAAGCATCCGTAACAACA	VVTDALEPDNPIIYVNSAFEMVTGYRAEEVLGRNCRFLQCRGPYAKRRHPLVDPTVVAEIRKCLEGGIVFQGELLNFRKDGSPMMNRLQMTPIFGEEDDITHIIAVQVFTEADLDLGPLPGSSAKESTGASERLRFFDFSPHGAVSDGIRNINRGVCGIMELSDEVLAIKILSRLTPRDIASVGSVCLRFYELTKTEDLWQLVCQNAWGSETTRVLETVPGAKQIGWGRLARELTTLEALAWRKLTVGGIVEPSRCNFSACAVGSRVVLFGGEGVNMQPMNDTFVLDLNSCNPEWQHFKVSSPPPGRWGHTLSCVNGSHLVLFGGCGRQGLLNDVFVLDLDAKHPAWREISSLAPPLPRSWHSSCTLDGTKLIVSGGCADSGVLLSDTFLLDLSLERPLWREIPVAWAPPSRLGHTLSVYGGRKILMFGGLAKSGPLRFRSSDVFTMDLSEEEPCWRSVTGSGMPGSGNPGGIAPPPRLDHVALSLPGGRIVVFGGSVAGLHSASQLYILDPTEEKPTWRILNVPGRPPRFSWGHSTCVVGGTRVIVLGGQTGEEWMLGELHELSLASSVI	n.a.
Rs_project_313347	Rs_project_313347__TRINITY_DN2977_c0_g1_i9	FINAL_EXTENDED_DEG_ANNOTATION	23.1559	1.73377	0.518466	16.0187	0.00299423	0.032251	TRUE	12.2663622373633	26.9530831298622	22.3565353229576	13.6612941597482	41.5416465250645	1.73377	0.000825662	0.0224319	TRUE	FALSE	-0.678259	0.242443	0.499509	FALSE	FALSE	1.05552	0.0829872	0.365804	FALSE	FALSE	-0.934228	0.0872318	0.28699	FALSE	FALSE	0.799546	0.16552	0.725976	FALSE	FALSE	-0.25597	0.685796	0.952566	FALSE	FALSE	-1.63087	0.00124299	0.0188926	TRUE	FALSE	0.102905	0.848231	0.99132	FALSE	FALSE	-0.95261	0.110869	0.442298	FALSE	FALSE	-0.696641	0.217229	1	FALSE	FALSE	2	DL_vs_HL & R3_vs_DL	FALSE	sp|Q94BT6|ADO1_ARATH Adagio protein 1 OS=Arabidopsis thaliana OX=3702 GN=ADO1 PE=1 SV=2	adagio protein 1-like [Primulina huaijiensis]		sp|Q94BT6|ADO1_ARATH	Adagio protein 1	6.66e-208	PF12937;PF07646;PF24681;PF13426;		circadian rhythm [GO:0007623]; entrainment of circadian clock by photoperiod [GO:0043153]; flower development [GO:0009908]; proteasomal protein catabolic process [GO:0010498]; protein ubiquitination [GO:0016567]; regulation of circadian rhythm [GO:0042752]; response to blue light [GO:0009637]; response to red light [GO:0010114]; SCF-dependent proteasomal ubiquitin-dependent protein catabolic process [GO:0031146]; ubiquitin-dependent protein catabolic process [GO:0006511]	blue light photoreceptor activity [GO:0009882]	cytosol [GO:0005829]; nucleus [GO:0005634]; SCF ubiquitin ligase complex [GO:0019005]	ko:K12115,ko:K12117	ath:AT5G57360;	other_or_unresolved	Q94BT6	ADO1_ARATH	reviewed	ADO1 FKL2 LKP1 ZTL At5g57360 MSF19.2	Arabidopsis thaliana (Mouse-ear cress)		FUNCTION: Component of an E3 ubiquitin ligase complex that plays a central role in blue light-dependent circadian cycles. Acts as a blue light photoreceptor, due to the presence of FMN, that mediates light-regulated protein degradation of critical clock components by targeting them to the proteasome complex. The SCF(ADO1) E3 ubiquitin ligase complex is involved in the regulation of circadian clock-dependent processes including the transition to flowering time, hypocotyl elongation, cotyledons and leaf movement rhythms. APRR1/TOC1 and APRR5, but not 'GIGANTEA', are proteolytic substrates of this ubiquitin ligase complex. Blue light enhances cooperative stabilization of 'GIGANTEA' and ADO1/ZTL, leading to amplification and sharpening of the expression profile of APRR1/TOC1. ADO1/ZTL interacts with ADO3, preventing the interaction of ADO3 with CDF1. {ECO:0000269|PubMed:10847686, ECO:0000269|PubMed:10847687, ECO:0000269|PubMed:10998191, ECO:0000269|PubMed:11260718, ECO:0000269|PubMed:14973171, ECO:0000269|PubMed:15447654, ECO:0000269|PubMed:16428597, ECO:0000269|PubMed:17704763, ECO:0000269|PubMed:21518052}.		PATHWAY: Protein modification; protein ubiquitination.	SUBCELLULAR LOCATION: Nucleus. Cytoplasm. Note=Nuclear after 9 hours of illumination (afternoon of long days). Cytoplasmic when plant have been subsequently grown 16 hours in light and 5 hours in dark (early morning of long days).	ADAGIO family	IPR036047;IPR001810;IPR011043;IPR015915;IPR011498;IPR000014;IPR035965;		NP_568855.1 [Q94BT6-1];	AF254413;AF216525;AB038796;AF252294;AB016891;CP002688;AY039902;BT008772;	3D-structure;Alternative splicing;Biological rhythms;Chromophore;Cytoplasm;Flavoprotein;Flowering;FMN;Kelch repeat;Nucleus;Photoreceptor protein;Receptor;Reference proteome;Repeat;Sensory transduction;Ubl conjugation;Ubl conjugation pathway	TATTTCGCGCCAGGCGGGATGTTTAGCGTCCAAATCTAAAACAAAGACATCATTAAGTAAACCTTGTCTTCCACAACCACCAAACAGGACAAGATGAGAACCATTCACACAAGAAAGTGTGTGACCCCATCGCCCAGGAGGTGGAGAGCTAACTTTGAAATGTTGCCACTCTGGATTGCAAGAATTCAGGTCCAGCACGAAAGTATCGTTCATGGGTTGCATGTTCACACCTTCACCACCAAAGAGAACCACACGACTCCCAACCGCACATGCACTGAAGTTGCAGCGTGAGGGTTCGACAATGCCTCCAACAGTCAGTTTTCTCCAAGCTAATGCTTCAAGAGTCGTAAGTTCCCTTGCCAATCTGCCCCACCCTAGTCGTTTAGCACCAGAGACAGTTTCTAAAACTCGAGTTGTTTCACTGCCCCATGCATTTTGGCACACCAATCGCCATAGATCTTCATACTTTGTCAGCTCATAAAATCGCCGACATACAGAGCCCACAGATGCAATATCCCTGGGCGTGAGCCGTGAAAGAATCTTTAGAGCAAGAACTTCATCACTTAACTCCATAATCCCACAAACACCACGATTAATATTCCTGATCCCATCTGAAACTGCTCCATGAGGAGAAAAATCAAAAAATCTTAATCGTTCAGATGCTCCAGTAGATTCCTTGGCTGAAGATCCTGGAAGTGGACCCAAATCAAGATTTGCTTCTGTAAAGAACTGTATGGCAATTATATGAGTCATTGTTTCGTCTTCGCCATATATAGGGGTCATATGCAATCTATTCATTATTGGCGATCCATCTTTTCTAAAATTTAACAACTCTCCTCGAAATTCAAGCCCTGCTTCAAGGCATCTTCGTATCTCATCAACTACAATAGGGTCCACAAGAGGATGCCTTCTGTTAGCATATGGGCCTCGGCATTGCAAAAAACGACAGTTACGACCAAGAACTTCCTCCGCAGGGTACCCAGTAACCATCTCGAACACAGAATTAACGTAAATTAAAGGATTATCTGGCTCCAACGCATCCGTAACAGCAAACCCACAACTCGCAGGTTGCAATAGCGCGCCCATAGAGAACGCCAGTTCCCCGTCACCGCTCTTCCGCAACAGAAACCCTAATCCTTCTCCAACTTCCTCCTCCTCCCCGCTGCTCAGATCGGACTCCGAGTTGCTGTCCCACTCCATCGCAGCTTATCGCACAATTCAATACTCAATAATACACTCACCCCACGATAATGAGGATTAGATTGAAAAAAGATTGAAGTAAAAATAATGGGTTCGACCAGTTTCAGTGTGCTGTATAATTTTTTAGGATTTGGGTTCACCAAAAAATGGTTGAAATGGTATAAGATTTGGCACCGCCTTGGTTGTGATTTGTGAAAGAAGATAAGGGGCTACTTGGATATTTTTTTTTGACTTTGG	MEWDSNSESDLSSGEEEEVGEGLGFLLRKSGDGELAFSMGALLQPASCGFAVTDALEPDNPLIYVNSVFEMVTGYPAEEVLGRNCRFLQCRGPYANRRHPLVDPIVVDEIRRCLEAGLEFRGELLNFRKDGSPIMNRLHMTPIYGEDETMTHIIAIQFFTEANLDLGPLPGSSAKESTGASERLRFFDFSPHGAVSDGIRNINRGVCGIMELSDEVLALKILSRLTPRDIASVGSVCRRFYELTKYEDLWRLVCQNAWGSETTRVLETVSGAKRLGWGRLARELTTLEALAWRKLTVGGIVEPSRCNFSACAVGSRVVLFGGEGVNMQPMNDTFVLDLNSCNPEWQHFKVSSPPPGRWGHTLSCVNGSHLVLFGGCGRQGLLNDVFVLDLDAKHPAWREI	n.a.
Rs_project_313380	Rs_project_313380__TRINITY_DN2999_c1_g1_i1	FINAL_EXTENDED_DEG_ANNOTATION	94.4361	-0.577511	0.375944	35.1346	4.35871e-07	4.10705e-05	TRUE	159.440236208424	27.0186088722191	106.594746131929	53.4261419909299	107.281232146205	-0.577511	0.124499	0.427113	FALSE	FALSE	-1.91695	7.52272e-05	0.00633087	TRUE	FALSE	-2.49446	2.13244e-07	0.000233451	TRUE	TRUE	0.00104163	0.998024	1	FALSE	FALSE	-0.576469	0.166535	0.727067	FALSE	FALSE	1.91799	0.000204276	0.021738	TRUE	FALSE	-1.0139	0.0082752	0.062408	FALSE	FALSE	-1.59141	2.78381e-05	0.00612108	TRUE	FALSE	0.90305	0.0637827	0.32945	FALSE	FALSE	-1.01494	0.0166639	0.830057	FALSE	FALSE	4	R1_vs_DL & R1_vs_HL & R2_vs_R1 & R3_vs_HL	FALSE	Metallocarboxypeptidase inhibitor [Dorcoceras hygrometricum]	Metallocarboxypeptidase inhibitor [Dorcoceras hygrometricum]	Metallocarboxypeptidase inhibitor [Dorcoceras hygrometricum]			1.12e-24								other_or_unresolved																	AACTGCTGCTGAATCCTTGGGCAGGCAAGAGACAACATGGCGATCTGATACATCTTAGTAGCCAGAGGAAAAGAAAGCAAAAGCGATTCCCGTAGTAGCGGCGAGCGAAATGGGAGTAGCCTAAACCGTGAAAACGGGGTTGTGGGGGAGCAAAGTAGGCGTTGTGTTGCTAGGCGAAGCAGTTGAATCCTGCACCATAGATGGTGAGAGTCCAGTAGCCGAAAGCATCACTAGTTTATGCTCTAACCCGAGTAGCATGGGGCACGTGGAATCCCGTGTGAATCAGCAAGGACCACCTTGTAAGGCTAAATACTCCTGGGC		n.a.
Rs_project_313406	Rs_project_313406__TRINITY_DN2927_c1_g1_i31	FINAL_EXTENDED_DEG_ANNOTATION	23.9694	-6.08214	1.77853	16.8617	0.0020563	0.0250673	TRUE	14.2715600861977	38.140208186776	41.1462598594213	36.7380589860519	0	-6.08214	0.000626766	0.01869	TRUE	TRUE	7.51337	7.47524e-05	0.00630541	TRUE	TRUE	1.43123	0.34091	0.715254	FALSE	FALSE	7.59961	5.73429e-05	0.00397881	TRUE	TRUE	1.51747	0.309264	0.872748	FALSE	FALSE	0.0862383	0.957854	0.999553	FALSE	FALSE	7.44271	2.59811e-05	0.00147413	TRUE	TRUE	1.36058	0.309307	0.848836	FALSE	FALSE	-0.0706582	0.962231	0.998349	FALSE	FALSE	-0.156896	0.915669	1	FALSE	FALSE	4	DL_vs_HL & R1_vs_DL & R2_vs_DL & R3_vs_DL	FALSE	Chlorophyll a-b binding protein CP26, chloroplastic (LHCB5) (LHCIIc) (Light-harvesting complex II protein 5)	chlorophyll a-b binding protein CP26, chloroplastic [Henckelia pumila]	sp|Q9XF89|CB5_ARATH Chlorophyll a-b binding protein CP26, chloroplastic OS=Arabidopsis thaliana OX=3702 GN=LHCB5 PE=1 SV=1	sp|Q9XF89|CB5_ARATH	Chlorophyll a-b binding protein CP26, chloroplastic		PF00504;		nonphotochemical quenching [GO:0010196]; photosynthesis [GO:0015979]; photosynthesis, light harvesting in photosystem I [GO:0009768]; photosystem II assembly [GO:0010207]; response to light stimulus [GO:0009416]	chlorophyll binding [GO:0016168]; metal ion binding [GO:0046872]; mRNA binding [GO:0003729]; protein domain specific binding [GO:0019904]	chloroplast [GO:0009507]; chloroplast thylakoid [GO:0009534]; chloroplast thylakoid membrane [GO:0009535]; cytosol [GO:0005829]; photosystem I [GO:0009522]; photosystem II antenna complex [GO:0009783]; plastoglobule [GO:0010287]; PSII associated light-harvesting complex II [GO:0009517]; thylakoid [GO:0009579]; thylakoid membrane [GO:0042651]		ath:AT4G10340;	chloroplastic_or_plastid_annotation	Q9XF89	CB5_ARATH	reviewed	LHCB5 At4g10340 F24G24.140	Arabidopsis thaliana (Mouse-ear cress)		FUNCTION: The light-harvesting complex (LHC) functions as a light receptor, it captures and delivers excitation energy to photosystems with which it is closely associated.			SUBCELLULAR LOCATION: Plastid, chloroplast thylakoid membrane {ECO:0000269|PubMed:16551629}; Multi-pass membrane protein.	Light-harvesting chlorophyll a/b-binding (LHC) protein family	IPR001344;IPR022796;		NP_192772.1;	AF134129;AL049488;AL161517;CP002687;AF326900;AF339718;AF424597;AF380631;AY054126;AY087939;	3D-structure;Chlorophyll;Chloroplast;Chromophore;Magnesium;Membrane;Metal-binding;Phosphoprotein;Photosynthesis;Photosystem I;Photosystem II;Plastid;Reference proteome;Thylakoid;Transit peptide;Transmembrane;Transmembrane helix	ATTTAAAATCACGCCAAAATTTGAAATTCAAATCACGAGGGTATTTTCGTCATTACATCAAAAAATAAAATTTATCAACCATATTATCATCCAGCCAAACACAATACAACTAATCATGCACTATTTTCATTATCATTTCATAAATTAATCTTTACATTACTTGTCACATCTCACATGTCACATCTCACAGACCAATCTCACAAACCAAAAATGTATCTAAGAGTATTAAGAATACGGAGCTCTTGTACTCTTAGATAGCTTCCTCACGAGCATCTGAACGCCGTTCACCTGAAATACATGTCATGTCCACGCGCATTGATTTCATTCAGCTTTTAATTTATTAGTCACCCTTGGATTAATATTTTTCCAATTTCAGGGCCTGACAGGAGAATTTTCTTGCCTGACGGGCTCTTGGACAGATCAGAAGTCCCCGAATACCTGACAGGTGAAGTTCCCGGAGAGTAAGTACTTATGTGTACTATATATATTTTTTGCAATTAATTAAGAAATTAAGCTGAGTTTGTAGCAGATCTGTTTCACGTTCCACTTCTTTTGAATTATATGCAGCTATGGCTATGATCCCTTTGGCCTCAGCAAGAAACCGGAGGACTTTGCCAAGTAAGGATATATTTCTTGATAAATCTCTGAGTTTCATCTTCTTTAACAATTACTCGCTTTGAGTCAGCAAATTTAATGTACGTTAGGTTTGAGGAGTGAAATGTTTGTGTTAAGAATCCATGTTAAAACCAATCAGTGATAAGTTGAGTAAACTATGAATTTTGTAAAGAGTTCACAAAGTAAATTCTCGTGATAACTTTCAACACGCGGCCTCACGTGTGACATTACACGTGAATTGATAATGTTGGTGACTGTGAGCAAGCTATGATACATGATTGAAACCTGACTCTGATACAATGCTAAGAATTCAGGGGTTCCAACTTAAAACCAATTGGTGATAAGTAGGATAACTCTTGAATCTTACGGTTTGGCATTTTCGAATTCAGATATCAAGCGTACGAACTGATTC		n.a.
Rs_project_313408	Rs_project_313408__TRINITY_DN2927_c1_g1_i5	FINAL_EXTENDED_DEG_ANNOTATION	20.2513	-4.83418	1.83772	17.7112	0.00140521	0.0192706	TRUE	5.90409372526041	51.5187676362081	25.5356678374872	30.4820994868625	0	-4.83418	0.00852529	0.0934758	FALSE	FALSE	7.94352	4.31633e-05	0.00472231	TRUE	TRUE	3.10934	0.0490946	0.276308	FALSE	FALSE	6.91254	0.000368154	0.0121245	TRUE	TRUE	2.07836	0.187868	0.754481	FALSE	FALSE	-1.03098	0.543918	0.907484	FALSE	FALSE	7.17564	7.49779e-05	0.0030319	TRUE	TRUE	2.34146	0.0984698	0.590767	FALSE	FALSE	-0.76788	0.620364	0.910127	FALSE	FALSE	0.263102	0.865062	1	FALSE	FALSE	3	R1_vs_DL & R2_vs_DL & R3_vs_DL	FALSE	Chlorophyll a-b binding protein CP26, chloroplastic (LHCB5) (LHCIIc) (Light-harvesting complex II protein 5)	chlorophyll a-b binding protein CP26, chloroplastic [Primulina huaijiensis]	chlorophyll a-b binding protein CP26, chloroplastic [Primulina huaijiensis]	sp|Q9XF89|CB5_ARATH	Chlorophyll a-b binding protein CP26, chloroplastic	1.22e-20	PF00504;		nonphotochemical quenching [GO:0010196]; photosynthesis [GO:0015979]; photosynthesis, light harvesting in photosystem I [GO:0009768]; photosystem II assembly [GO:0010207]; response to light stimulus [GO:0009416]	chlorophyll binding [GO:0016168]; metal ion binding [GO:0046872]; mRNA binding [GO:0003729]; protein domain specific binding [GO:0019904]	chloroplast [GO:0009507]; chloroplast thylakoid [GO:0009534]; chloroplast thylakoid membrane [GO:0009535]; cytosol [GO:0005829]; photosystem I [GO:0009522]; photosystem II antenna complex [GO:0009783]; plastoglobule [GO:0010287]; PSII associated light-harvesting complex II [GO:0009517]; thylakoid [GO:0009579]; thylakoid membrane [GO:0042651]		ath:AT4G10340;	chloroplastic_or_plastid_annotation	Q9XF89	CB5_ARATH	reviewed	LHCB5 At4g10340 F24G24.140	Arabidopsis thaliana (Mouse-ear cress)		FUNCTION: The light-harvesting complex (LHC) functions as a light receptor, it captures and delivers excitation energy to photosystems with which it is closely associated.			SUBCELLULAR LOCATION: Plastid, chloroplast thylakoid membrane {ECO:0000269|PubMed:16551629}; Multi-pass membrane protein.	Light-harvesting chlorophyll a/b-binding (LHC) protein family	IPR001344;IPR022796;		NP_192772.1;	AF134129;AL049488;AL161517;CP002687;AF326900;AF339718;AF424597;AF380631;AY054126;AY087939;	3D-structure;Chlorophyll;Chloroplast;Chromophore;Magnesium;Membrane;Metal-binding;Phosphoprotein;Photosynthesis;Photosystem I;Photosystem II;Plastid;Reference proteome;Thylakoid;Transit peptide;Transmembrane;Transmembrane helix	CAGGTGAAGTTCCTGGAGACTATATTTTCCAAGTTAATTCACACCTTTGAAACAAAGGGAGATTTTCATAAATGGCATCTCTTGCTGCATCCTCGGCGGTTGCGTCTCTTGGCAAGTCCGAGATTCTGGGTAATCCCCTTAATTTCACAGGTGGGTCCTCCTGCAGATCTGCTCCATCTCCTTCGACCCACGCCGCCACATTCAAAACCGTAGCACTTTTCTCCAAGAAGAAGGCCGGTCCTAAGGCTAAGGCACCACCCCCACCCGCTGACGATGAGCTGTCCAAGTGGTACGGTAAGTAAATTGACGTACTCAAACTCAATCTCTAATACTCAAAATACATCTATACGAGCAGTAATAAAAATACTCGAACGCAAAACTAACATAATATAATACGGAGCTCTTGTACAATACTTCCTTCCGAGCATATGAAGTCGATCCATCTGAAATACATATCATGTCATGCCCACACACATTGATTTCATTCAGCTTTTAATTTATTAGTCACCCTTGGATTAATATTTTTCCAATTTCAGGGCCTGACAGGAGAATTTTCTTGCCTGACGGGCTCTTGGACAGATCAGAAGTCCCTGAATACCTGACAGGTGAAGTTCCTGGAGAGTAAGTACTTTTGTGTGTACTATAAATATATATTTGCAATTAAGAATATAAGCTGAGTTTGTCTAGCAAATCTGTTTTACGTTCCACTTCTTTTGAATATGCAGCTATGGCTATGATCCCTTTGGCCTCAGCAAGAAACCGGAGGACTTTGCCAAGTAAGGATATATTTCTGATAAATCTTTCTGACTTTCGTCATTTTAACAATTACTCGCTTTATCAATTTATTTGAGTCAGCAAAATTTAATATACGTTAGGGTTAGAGGAGTGAAATGTCTATGTTAATGTGTTAAGAATTTATGGGTGTCAACTTAAAACCAATTAATGATAAGTAAAGTAACCATGAATCTTATATATAGCACACAAAACTTGTAAATTCTCAATGTATGACAACCCTCAACAC		n.a.
Rs_project_313409	Rs_project_313409__TRINITY_DN2927_c1_g1_i6	FINAL_EXTENDED_DEG_ANNOTATION	5.07032	-3.52921	1.66358	15.2493	0.00421108	0.0406245	TRUE	2.43065576368663	12.5934765332953	4.07834829698915	8.42618667650234	0	-3.52921	0.0338837	0.21013	FALSE	FALSE	5.98016	0.000461905		FALSE	FALSE	2.45095	0.0678143		FALSE	FALSE	4.27264	0.0128921	0.0967666	FALSE	FALSE	0.743432	0.583353		FALSE	FALSE	-1.70752	0.225621		FALSE	FALSE	5.30075	0.000925754	0.0156479	TRUE	TRUE	1.77154	0.140726		FALSE	FALSE	-0.67941	0.590592		FALSE	FALSE	1.02811	0.420781		FALSE	FALSE	1	R3_vs_DL	FALSE	sp|Q9XF89|CB5_ARATH Chlorophyll a-b binding protein CP26, chloroplastic OS=Arabidopsis thaliana OX=3702 GN=LHCB5 PE=1 SV=1	chlorophyll a-b binding protein CP26, chloroplastic [Henckelia pumila]		sp|Q9XF89|CB5_ARATH	Chlorophyll a-b binding protein CP26, chloroplastic	1.46e-54	PF00504;		nonphotochemical quenching [GO:0010196]; photosynthesis [GO:0015979]; photosynthesis, light harvesting in photosystem I [GO:0009768]; photosystem II assembly [GO:0010207]; response to light stimulus [GO:0009416]	chlorophyll binding [GO:0016168]; metal ion binding [GO:0046872]; mRNA binding [GO:0003729]; protein domain specific binding [GO:0019904]	chloroplast [GO:0009507]; chloroplast thylakoid [GO:0009534]; chloroplast thylakoid membrane [GO:0009535]; cytosol [GO:0005829]; photosystem I [GO:0009522]; photosystem II antenna complex [GO:0009783]; plastoglobule [GO:0010287]; PSII associated light-harvesting complex II [GO:0009517]; thylakoid [GO:0009579]; thylakoid membrane [GO:0042651]	ko:K08916	ath:AT4G10340;	chloroplastic_or_plastid_annotation	Q9XF89	CB5_ARATH	reviewed	LHCB5 At4g10340 F24G24.140	Arabidopsis thaliana (Mouse-ear cress)		FUNCTION: The light-harvesting complex (LHC) functions as a light receptor, it captures and delivers excitation energy to photosystems with which it is closely associated.			SUBCELLULAR LOCATION: Plastid, chloroplast thylakoid membrane {ECO:0000269|PubMed:16551629}; Multi-pass membrane protein.	Light-harvesting chlorophyll a/b-binding (LHC) protein family	IPR001344;IPR022796;		NP_192772.1;	AF134129;AL049488;AL161517;CP002687;AF326900;AF339718;AF424597;AF380631;AY054126;AY087939;	3D-structure;Chlorophyll;Chloroplast;Chromophore;Magnesium;Membrane;Metal-binding;Phosphoprotein;Photosynthesis;Photosystem I;Photosystem II;Plastid;Reference proteome;Thylakoid;Transit peptide;Transmembrane;Transmembrane helix	GCCTGACAGGAGAATTTTCTTGCCTGACGGGCTCTTGGACAGATCAGAAGTCCCCGAATACCTGACAGGTGAAGTTCCCGGAGACTATGGCTATGATCCCTTTGGCCTCAGCAAGAAACCGGAGGACTTTGCCAAATATCAAGCGTACGAACTGATTCACGCAAGATGGGCCATGCTTGGCGCTGCTGGGTTTGTGATTCCTGAGGCCTTCAACAAATTTGGAGCTTACTGCGGACCAGAAGCTGTTTGGTTCAAGGTATTATCGATACCCACTTCTCTTGTTCTCTTTGTCCATCTTTCCCTTTGATTGTTAGTTTATTTCTATGTTGTTGTGAAGCTTACTGCAATTAGAAATTTGTTAACAAGGAGTTTTTCACGTAAATTATGGTAGCGAGAGGTTCTCCTACCGCCGGGCATTCCTTCTATGAGGTTTTGCAGAAGCCTTCCCCTTTTTCACTGAGACTGATGACAAGGGAATCATATTCGCTAAGTTGATCTCAGGGTTTACAAAAATGACACTACTCTTTTATGAGCATTATATCTTTACCAGTAAAGAACATAGATTAAAGTTTGACACTACTATCAATGTTGCATTTAAAAACTATTCAATCATCTCCTCTATTAGTTGCAGTTAAAATCTTATTCAAGGT	PDRRIFLPDGLLDRSEVPEYLTGEVPGDYGYDPFGLSKKPEDFAKYQAYELIHARWAMLGAAGFVIPEAFNKFGAYCGPEAVWFKVLSIPTSLVLFVHLSL	n.a.
Rs_project_313416	Rs_project_313416__TRINITY_DN2973_c0_g1_i4	FINAL_EXTENDED_DEG_ANNOTATION	74.3512	-6.03022	1.65369	18.3997	0.00103073	0.0155186	TRUE	49.7529393716508	62.9673826664766	87.5888565575033	171.30962301696	0.755284290070162	-6.03022	0.000265816	0.0107164	TRUE	TRUE	6.38358	0.000336874	0.0138209	TRUE	TRUE	0.353355	0.808982	0.953888	FALSE	FALSE	6.84556	0.000114404	0.00603344	TRUE	TRUE	0.815341	0.57504	0.97067	FALSE	FALSE	0.461986	0.772374	0.971872	FALSE	FALSE	7.8135	2.20299e-06	0.000261277	TRUE	TRUE	1.78328	0.170214	0.718608	FALSE	FALSE	1.42992	0.326777	0.734837	FALSE	FALSE	0.967935	0.50464	1	FALSE	FALSE	4	DL_vs_HL & R1_vs_DL & R2_vs_DL & R3_vs_DL	FALSE	Plastocyanin	plastocyanin-like [Henckelia pumila]	Plastocyanin	sp|P00298|PLAS_RUMOB	Plastocyanin	3.54e-23	PF00127;			copper ion binding [GO:0005507]; electron transfer activity [GO:0009055]	chloroplast thylakoid lumen [GO:0009543]; chloroplast thylakoid membrane [GO:0009535]			other_or_unresolved	P00298	PLAS_RUMOB	reviewed	PETE	Rumex obtusifolius (Bitter dock)		FUNCTION: Participates in electron transfer between P700 and the cytochrome b6-f complex in photosystem I. {ECO:0000250|UniProtKB:P18068}.			SUBCELLULAR LOCATION: Plastid, chloroplast thylakoid membrane {ECO:0000269|Ref.1}; Peripheral membrane protein {ECO:0000250|UniProtKB:P18068}; Lumenal side {ECO:0000250|UniProtKB:P18068}. Note=Loosely bound to the inner thylakoid membrane surface in chloroplasts (By similarity).	Plastocyanin family	IPR000923;IPR028871;IPR001235;IPR008972;IPR002387;				Chloroplast;Copper;Direct protein sequencing;Electron transport;Membrane;Metal-binding;Plastid;Thylakoid;Transport	TGTAATATTTCAACAAGGAATGGTTCCCACACGGACTCGAGCCGATGCGGCGAGAAAGAATCTACGTCACCTAGGCACTTACCAATCGGACAAGCCCATGAGGACAATGACATAGCATAATTAGTAACTACTGTCAAAAATCTAGATATAAAGATTGTTTTGTTTGGCTTAGGGTGTAAAAATTAAAGATGGGACAAGACTAGGAATAAATCTTGCTAAAAAACAGTTACGGATTTCATGACGATCACCCTTTTGTTAGTCCTAGACCACAATAATTCGATATCAAACTCCTGCCAGGTACCTTCACAAGGCGTTTTATGATTTATGTTCATCCCGAAAGAATGATTAGTATGTGATAACGGTCTATTTAGCCTCATCACACCTGGGCTAAAAAAAAATAAGGCAATTTAGCAAGCCGCATCATAGTTTTTTGTCTTTTTTTTCCGATCAAGCCTATCTATACTACTCATCTTACAAATGAATGGCTAAGATTTGAGACTTAATCTCCAGAAGAATGTCCCTACGACAATTACATAAATGGAGTTATTCTAATATATCTTATTATTTACCCGGGTTACTCCGACTATAATCTGCAGGCATGTGTATAAGATCATGTATCTCTAGTATCAGTCTTTGTCAACATTGAAATGGTTCACAGGTATATGGTGCTTGGACCACCAACCAGTCTCTGCCTGAAGTTTATAGGTAACATATATTTTTGCTTCCCCATTAAGTGGTCATAACTCATCAATAGATATACATACAAACACACAACATCTGGTTCTCTTGCACATATGGTATCTCCTGCTCTGTTCTCATTCTTTCATCAAAAGCTATAAAATAATAGTTATTACAATACATTTTCTTGTCCCACTTCAACTTTTATGCTTACTGTATGGAAGTAGCAGAATAAACTTAGAACCATCATCTCATACAAGGGGCAGATTCAATTATCAACTATATTACTATGTAGTACAAAAATGAGGTGACTAGCATTTCTCATTCAGGTACAAAAGAATTCTCATAAGTTTTCACTTTACAGTCACTTTTCCAACCATTCCAGCTCCTTGGTGTGGAGAACAGCAGAAACTATAAGTCCCTTTCTCTGGCAAAGCCACTGAATAAGTCTGCCCTTTTGCATTCAGTAAATCCTCCTCAGCCATTGAAATCTCGGGTACATCGGCACCGGGAGGGACCTCATCCTCGTCCGAA		n.a.
Rs_project_313449	Rs_project_313449__TRINITY_DN2930_c2_g1_i1	FINAL_EXTENDED_DEG_ANNOTATION	43.659	-1.01735	0.971738	19.8558	0.000533218	0.00976596	TRUE	27.4401366964924	7.04905831160608	22.6753080821694	128.371540659566	13.5609889867593	-1.01735	0.29513	0.643629	FALSE	FALSE	-0.84245	0.473968	0.714008	FALSE	FALSE	-1.8598	0.109462	0.421146	FALSE	FALSE	0.780324	0.47044	0.713472	FALSE	FALSE	-0.237022	0.823915	0.994636	FALSE	FALSE	1.62277	0.195942	0.63996	FALSE	FALSE	3.24919	0.00072397	0.0133951	TRUE	TRUE	2.23184	0.0179762	0.2697	FALSE	FALSE	4.09164	0.000387743	0.0236592	TRUE	TRUE	2.46887	0.0193454	0.867015	FALSE	FALSE	2	R3_vs_DL & R3_vs_R1	FALSE														other_or_unresolved																	AGCAACTCTGCGCCGAAAATGAACGGGACTAAGCATGGAGCCGAAGCTCCAGACTGCACACGAAGACGTGTGCATTGGTAGGGGAGCGTTGGACGAGCGATCGAAGGAGGACGGTAACGACCTCTGGACGTGGTCCAAGTGATTATGCCGGGATGAGTAGCGATAAAGAAGGTGAGAATCCTTCTCGCCGTAAGCCTAAGGATTCCTGGGCAAGGCCATTCCGCCCAGGGTTAGTCGGTCCCTAAGACGAGGCTGAAAGGCGTAGTCGATGGGAAGCAGGTCAACATTCCTGCACCACCGTGAGCGTTGAACGAGGAGTGACGGCGGGTCGAAGGTCGTCCGGCTGTTAGATGCCGG		n.a.
Rs_project_313450	Rs_project_313450__TRINITY_DN2930_c3_g1_i1	FINAL_EXTENDED_DEG_ANNOTATION	126.696	-3.9095	1.20524	14.6198	0.00555845	0.0488581	TRUE	402.820642027103	52.4015261698076	45.417372907694	54.1793019172508	26.804549336831	-3.9095	0.00117963	0.027956	TRUE	TRUE	0.962925	0.478232	0.717224	FALSE	FALSE	-2.94658	0.0287616	0.204589	FALSE	FALSE	0.747084	0.580168	0.790341	FALSE	FALSE	-3.16242	0.0182903	0.275457	FALSE	FALSE	-0.215841	0.883967	0.990856	FALSE	FALSE	1.01275	0.40216	0.644678	FALSE	FALSE	-2.89675	0.0155363	0.250277	FALSE	FALSE	0.0498234	0.970575	1	FALSE	FALSE	0.265665	0.843242	1	FALSE	FALSE	1	DL_vs_HL	FALSE														other_or_unresolved																	CCATGACCGAAAGCGGTGCACCTTCTCCCGAAGTTACGGTGCCATTTTGCCTAGTTCCTTCACCCGAGTTCTCTCAAGCGCCTTGGTATTCTCTACCTGATCACCTGTGTCGGTTTGGAGTACGGTCTCTTTTTACCTGAAGCTTAGAGGCTTTTCTTGGAAGCATGGCATCAAGCACTTCATGTTCCGAGGAACACTCGTCATCAGTTCTCAGCCTTAGCATCCCGGATTTACCTAAGACACCAGCCTACGACCTTAAACACGGACAACCAACGCCGTGCTGCTCTAGCCTTCTCCGTCCCCCCATCGCAGTAAAAAGAGGTACAGGAATATTAACCTGTTTCCCATCGACTACGCGTTTCCGCCTCGCCTTAGGGGCCGACTAACCCTGTCCCGATTAGCGTTGGACAGGAACCCTTGATCTTCCGGCGGGGGAGTTTTTCACTCCCCTTATCGTTACTCATGTCAGCATTCGCACTTCTGATACCTCCAGCATGCTTCTCAACACACCTTCGACGGCTTACAGAACGCTCCCCTACCATGCACTAAGTGCATCCGCAGCTTCCGTTGCC		n.a.
Rs_project_313455	Rs_project_313455__TRINITY_DN2906_c0_g1_i12	FINAL_EXTENDED_DEG_ANNOTATION	13.062	-3.40953	1.10666	15.3597	0.00401042	0.0392962	TRUE	16.045250056832	7.76861548538608	28.3996774579585	14.9521278673964	1.49259101750293	-3.40953	0.00206363	0.0396566	TRUE	TRUE	2.20133	0.0831258	0.275174	FALSE	FALSE	-1.20821	0.255719	0.632762	FALSE	FALSE	4.20845	0.000332525	0.0113959	TRUE	TRUE	0.798917	0.397488		FALSE	FALSE	2.00713	0.0761293	0.413739	FALSE	FALSE	3.3086	0.00273585	0.0311016	TRUE	TRUE	-0.100932	0.906334	0.995221	FALSE	FALSE	1.10728	0.296496	0.705116	FALSE	FALSE	-0.899849	0.3392	1	FALSE	FALSE	3	DL_vs_HL & R2_vs_DL & R3_vs_DL	FALSE	sp|P0CH33|UBQ11_ARATH Polyubiquitin 11 OS=Arabidopsis thaliana OX=3702 GN=UBQ11 PE=2 SV=1	Ubiquitin [Dorcoceras hygrometricum]		sp|P0CH33|UBQ11_ARATH	Polyubiquitin 11	4.13e-108	PF00240;		modification-dependent protein catabolic process [GO:0019941]; protein ubiquitination [GO:0016567]; ubiquitin-dependent protein catabolic process [GO:0006511]	mRNA binding [GO:0003729]; protein tag activity [GO:0031386]; structural constituent of ribosome [GO:0003735]	cytosol [GO:0005829]; cytosolic ribosome [GO:0022626]; nucleus [GO:0005634]	ko:K08770	ath:AT4G05050;	other_or_unresolved	P0CH33	UBQ11_ARATH	reviewed	UBQ11 At4g05050 C17L7.6 T32N4.13	Arabidopsis thaliana (Mouse-ear cress)		FUNCTION: Ubiquitin exists either covalently attached to another protein, or free (unanchored). When covalently bound, it is conjugated to target proteins via an isopeptide bond either as a monomer (monoubiquitin), a polymer linked via different Lys residues of the ubiquitin (polyubiquitin chains) or a linear polymer linked via the initiator Met of the ubiquitin (linear polyubiquitin chains). Polyubiquitin chains, when attached to a target protein, have different functions depending on the Lys residue of the ubiquitin that is linked: Lys-11-linked is involved in ERAD (endoplasmic reticulum-associated degradation) and in cell-cycle regulation; Lys-29-linked is involved in lysosomal degradation; Lys-33-linked is involved in kinase modification; Lys-48-linked is involved in protein degradation via the proteasome; Lys-63-linked is involved in endocytosis, and DNA-damage responses. Linear polymer chains formed via attachment by the initiator Met lead to cell signaling. Ubiquitin is usually conjugated to Lys residues of target proteins, however, in rare cases, conjugation to Cys or Ser residues has been observed. When polyubiquitin is free (unanchored-polyubiquitin), it also has distinct roles, such as in activation of protein kinases, and in signaling (By similarity). {ECO:0000250}.			SUBCELLULAR LOCATION: Cytoplasm {ECO:0000250}. Nucleus {ECO:0000250}.	Ubiquitin family	IPR000626;IPR029071;IPR019954;IPR019956;IPR050158;		NP_001031585.1 [P0CH33-1];NP_001118936.1 [P0CH33-1];NP_567286.1 [P0CH33-1];	AF162444;AL161502;CP002687;CP002687;CP002687;AY052661;AY054281;AY057530;AY098958;	Alternative splicing;Cytoplasm;Isopeptide bond;Nucleus;Reference proteome;Repeat;Ubl conjugation pathway	TATCTGGGGAATAAGCATCGGCTAACTCTGTGCCAGCAGCCGGCCCACATGAAACACAGCTTAAACAACAGAAGAAACCCAGTTCACAAATCACTCCAACAGACACAAAGGGGGTAAAGGCAGGTAGAACATTAATTTAGAAACCTCCACGGAGACGAAGGACAAGGTGAAGGGTGGACTCCTTCTGAATGTTATAATCTGCAAGTGTCCTTCCATCCTCCAGCTGCTTGCCAGCAAAGATCAACCTCTGCTGATCCGGTGGAATACCTTCCTTATCTTGAATCTTTGTCTTCACATTATCAATGGTGTCCGAACTCTCCACCTCCAAAGTTATGGTTTTTCCTGTCAATGTCTTCACAAAGATTTGCATCCCACCCCTTAACCTCAGCACCAAGTGCAGAGTTGATTCTTTCTGGATGTTGTAGTCAGCCAGGGTGCGGCCGTCTTCAAGTTGCTTACCGGCGAAGATCAACCTCTGCTGGTCAGGTGGGATCCCTTCCTTGTCCTGGATTTTCGTTTTAACGTTGTCGATGGTGTCAGAGCTCTCGACTTCAAGGGTGATGGTTTTCCCGGTAAGAGTCTTCACAAAGATCTGCATACCACCACGGAGCCTCAGCACCAA	LVLRLRGGMQIFVKTLTGKTITLEVESSDTIDNVKTKIQDKEGIPPDQQRLIFAGKQLEDGRTLADYNIQKESTLHLVLRLRGGMQIFVKTLTGKTITLEVESSDTIDNVKTKIQDKEGIPPDQQRLIFAGKQLEDGRTLADYNIQKESTLHLVLRLRGGF	n.a.
Rs_project_313457	Rs_project_313457__TRINITY_DN2906_c0_g1_i14	FINAL_EXTENDED_DEG_ANNOTATION	124.447	-0.565616	0.310637	15.3681	0.00399565	0.0391952	TRUE	150.991515521845	61.0862760560442	130.652256259465	158.375733354997	102.077457152512	-0.565616	0.0686333	0.311841	FALSE	FALSE	-0.677731	0.0724862	0.255151	FALSE	FALSE	-1.24335	0.000855201	0.0300596	TRUE	FALSE	0.352615	0.306792	0.57048	FALSE	FALSE	-0.213001	0.531202	0.963867	FALSE	FALSE	1.03035	0.010376	0.142755	FALSE	FALSE	0.623694	0.043629	0.174998	FALSE	FALSE	0.0580776	0.848331	0.99132	FALSE	FALSE	1.30143	0.000461986	0.0256406	TRUE	FALSE	0.271079	0.423617	1	FALSE	FALSE	2	R1_vs_HL & R3_vs_R1	FALSE	sp|P69325|UBIQP_SOYBN Polyubiquitin OS=Glycine max OX=3847 GN=SUBI-1 PE=2 SV=2	polyubiquitin [Primulina tabacum]		sp|P69325|UBIQP_SOYBN	Polyubiquitin 14	2.13e-158	PF00240;		modification-dependent protein catabolic process [GO:0019941]; protein ubiquitination [GO:0016567]	mRNA binding [GO:0003729]; protein tag activity [GO:0031386]; structural constituent of ribosome [GO:0003735]	cytosolic ribosome [GO:0022626]; nucleus [GO:0005634]	ko:K08770	gmx:100799042;	other_or_unresolved	P69325	UBIQP_SOYBN	reviewed	SUBI-1	Glycine max (Soybean) (Glycine hispida)		FUNCTION: Ubiquitin exists either covalently attached to another protein, or free (unanchored). When covalently bound, it is conjugated to target proteins via an isopeptide bond either as a monomer (monoubiquitin), a polymer linked via different Lys residues of the ubiquitin (polyubiquitin chains) or a linear polymer linked via the initiator Met of the ubiquitin (linear polyubiquitin chains). Polyubiquitin chains, when attached to a target protein, have different functions depending on the Lys residue of the ubiquitin that is linked: Lys-48-linked is involved in protein degradation via the proteasome. Linear polymer chains formed via attachment by the initiator Met lead to cell signaling. Ubiquitin is usually conjugated to Lys residues of target proteins, however, in rare cases, conjugation to Cys or Ser residues has been observed. When polyubiquitin is free (unanchored-polyubiquitin), it also has distinct roles, such as in activation of protein kinases, and in signaling (By similarity). {ECO:0000250}.			SUBCELLULAR LOCATION: Cytoplasm {ECO:0000250}. Nucleus {ECO:0000250}.	Ubiquitin family	IPR000626;IPR029071;IPR019954;IPR019956;IPR050158;			D16248;X13251;	Cytoplasm;Isopeptide bond;Nucleus;Reference proteome;Repeat;Ubl conjugation	CCCACATGAAACACAGCTTAAACAACAGAAGAAACCCAGTTCACAAATCACTCCAACAGACATTAAGTAAGGCATGATGCAGAACATTTCATTTAGAAACCTCCACGGAGACGAAGGACAAGGTGAAGGGTGGACTCCTTCTGAATGTTATAATCTGCAAGTGTCCTTCCATCCTCTAATTGCTTGCCAGCAAAGATCAACCTCTGCTGATCCGGTGGGATACCCTCCTTATCTTGAATCTTTGTCTTCACATTATCAATGGTGTCCGAACTCTCCACCTCCAAAGTTATGGTTTTTCCAGTCAAAGTCTTCACAAAGATTTGCATCCCACCCCTTAACCTCAGCACCAAGTGCAGAGTTGATTCTTTCTGGATGTTGTAGTCAGCCAGGGTGCGGCCGTCTTCAAGTTGCTTACCGGCGAAGATCAACCTCTGCTGGTCAGGTGGGATCCCTTCCTTGTCCTGGATTTTCGTTTTAACGTTGTCGATGGTGTCAGAGCTCTCGACTTCAAGGGTGATGGTTTTCCCGGTAAGAGTCTTCACAAAGATCTGCATACCACCACGGAGCCTCAGCACCAAGTGGAGAGTGGATTCCTTCTGGATGTTGTAATCAGCCAAGGTGCGGCCATCTTCAAGCTGCTTTCCAGCGAAGATAAGCCTCTGCTGATCTGGTGGGATACCCTCCTTGTCCTGGATCTTGGTTTTGACATTATCGATGGTATCGGAGCTTTCAACCTCAAGGGTTATAGTCTTGCCGGTGAGGGTCTTGTCGAAGATCTGCATACCACCACGG	RGGMQIFDKTLTGKTITLEVESSDTIDNVKTKIQDKEGIPPDQQRLIFAGKQLEDGRTLADYNIQKESTLHLVLRLRGGMQIFVKTLTGKTITLEVESSDTIDNVKTKIQDKEGIPPDQQRLIFAGKQLEDGRTLADYNIQKESTLHLVLRLRGGMQIFVKTLTGKTITLEVESSDTIDNVKTKIQDKEGIPPDQQRLIFAGKQLEDGRTLADYNIQKESTLHLVLRLRGGF	n.a.
Rs_project_313460	Rs_project_313460__TRINITY_DN2906_c0_g1_i4	FINAL_EXTENDED_DEG_ANNOTATION	92.4002	-1.59381	0.491001	18.9154	0.000816588	0.0132057	TRUE	170.819106518219	34.852750099962	97.6304918812802	84.6521118726149	56.607412385688	-1.59381	0.00117023	0.0278199	TRUE	FALSE	-0.62606	0.286215	0.546755	FALSE	FALSE	-2.21987	0.000123934	0.0114451	TRUE	TRUE	0.767853	0.161726	0.405359	FALSE	FALSE	-0.825956	0.125739	0.657322	FALSE	FALSE	1.39391	0.0264752	0.237231	FALSE	FALSE	0.579163	0.240732	0.484075	FALSE	FALSE	-1.01465	0.035788	0.380916	FALSE	FALSE	1.20522	0.0379217	0.247902	FALSE	FALSE	-0.18869	0.727681	1	FALSE	FALSE	2	DL_vs_HL & R1_vs_HL	FALSE	sp|P0CG84|UBI4P_NICSY Polyubiquitin (Fragment) OS=Nicotiana sylvestris OX=4096 GN=UBI4 PE=2 SV=1	polyubiquitin [Dorcoceras hygrometricum]		sp|P0CG84|UBI4P_NICSY	Polyubiquitin (Fragment)	3.36e-239	PF00240;			mRNA binding [GO:0003729]	cytoplasm [GO:0005737]; nucleus [GO:0005634]	ko:K08770	ko03320,map03320	other_or_unresolved	P0CG84	UBI4P_NICSY	reviewed	UBI4	Nicotiana sylvestris (Wood tobacco) (South American tobacco)		FUNCTION: Ubiquitin exists either covalently attached to another protein, or free (unanchored). When covalently bound, it is conjugated to target proteins via an isopeptide bond either as a monomer (monoubiquitin), a polymer linked via different Lys residues of the ubiquitin (polyubiquitin chains) or a linear polymer linked via the initiator Met of the ubiquitin (linear polyubiquitin chains). Polyubiquitin chains, when attached to a target protein, have different functions depending on the Lys residue of the ubiquitin that is linked: Lys-6-linked may be involved in DNA repair; Lys-11-linked is involved in ERAD (endoplasmic reticulum-associated degradation) and in cell-cycle regulation; Lys-29-linked is involved in lysosomal degradation; Lys-33-linked is involved in kinase modification; Lys-48-linked is involved in protein degradation via the proteasome; Lys-63-linked is involved in endocytosis, DNA-damage responses as well as in signaling processes leading to activation of the transcription factor NF-kappa-B. Linear polymer chains formed via attachment by the initiator Met lead to cell signaling. Ubiquitin is usually conjugated to Lys residues of target proteins, however, in rare cases, conjugation to Cys or Ser residues has been observed. When polyubiquitin is free (unanchored-polyubiquitin), it also has distinct roles, such as in activation of protein kinases, and in signaling (By similarity). {ECO:0000250}.			SUBCELLULAR LOCATION: Cytoplasm {ECO:0000250}. Nucleus {ECO:0000250}.	Ubiquitin family	IPR000626;IPR029071;IPR019954;IPR019956;IPR050158;			M74156;	Cytoplasm;Isopeptide bond;Nucleus;Reference proteome;Repeat;Ubl conjugation	CCCACATGAAACACAGCTTAAACAACAGAAGAAACCCAGTTCACAAATCACTCCAACAGACATTAAGTAAGGCATGATGCAGAACATTTCATTTAGAAACCTCCACGGAGACGAAGGACAAGGTGAAGGGTGGACTCCTTCTGAATGTTATAATCTGCAAGTGTCCTTCCATCCTCTAATTGCTTGCCAGCAAAGATCAACCTCTGCTGATCCGGTGGGATACCCTCCTTATCTTGAATCTTTGTCTTCACATTATCAATGGTGTCCGAACTCTCCACCTCCAAAGTTATGGTTTTTCCAGTCAAAGTCTTCACAAAGATTTGCATCCCACCCCTTAACCTCAGCACCAAGTGCAGAGTTGATTCTTTCTGGATGTTGTAGTCAGCCAGGGTGCGGCCGTCTTCAAGTTGCTTACCGGCGAAGATCAACCTCTGCTGGTCAGGTGGGATCCCTTCCTTGTCCTGGATTTTCGTTTTAACGTTGTCGATGGTGTCAGAGCTCTCGACTTCAAGGGTGATGGTTTTCCCGGTAAGAGTCTTCACAAAGATCTGCATACCACCACGGAGCCTCAGCACCAAGTGGAGAGTGGATTCCTTCTGGATGTTGTAATCAGCCAATGTGCGGCCATCCTCCAGTTGCTTTCCAGCGAAGATCAGCCTCTGCTGGTCTGGGGGGATGCCCTCCTTGTCCTGGATCTTGGTTTTGACATTGTCGATGGTATCCGAGCTTTCAACCTCAAGGGTAATTGTCTTGCCGGTGAGGGTCTTCACGAATATCTGCATGCCACCACGGAGCCTCAGCACCAAGTGGAGAGTGGATTCCTTCTGGATGTTGTAATCAGCCAATGTGCGGCCATCCTCCAGTTGCTTTCCAGCGAAGATCAGCCTCTGCTGGTCTGGGGGGATGCCCTCCTTGTCCTGGATCTTGGTTTTGACATTGTCGATGGTATCCGAGCTTTCAACCTCAAGGGTAATTGTCTTGCCGGTGAGGGTTTTCACGAAGATCTGCATACCACCAGGGAGACGGAGGACCAAGTGGAGGGATGATTCCTTCTGGATGTTGTAGTCAGCAAGGGTGCGACCGTCCTCGAGTTGCGTGCCGGCGAAGTTGAGCCTCTGCTGGTCTGGGGGGAT	IPPDQQRLNFAGTQLEDGRTLADYNIQKESSLHLVLRLPGGMQIFVKTLTGKTITLEVESSDTIDNVKTKIQDKEGIPPDQQRLIFAGKQLEDGRTLADYNIQKESTLHLVLRLRGGMQIFVKTLTGKTITLEVESSDTIDNVKTKIQDKEGIPPDQQRLIFAGKQLEDGRTLADYNIQKESTLHLVLRLRGGMQIFVKTLTGKTITLEVESSDTIDNVKTKIQDKEGIPPDQQRLIFAGKQLEDGRTLADYNIQKESTLHLVLRLRGGMQIFVKTLTGKTITLEVESSDTIDNVKTKIQDKEGIPPDQQRLIFAGKQLEDGRTLADYNIQKESTLHLVLRLRGGF	n.a.
Rs_project_313495	Rs_project_313495__TRINITY_DN2945_c2_g2_i1	FINAL_EXTENDED_DEG_ANNOTATION	11.3632	-3.08665	1.4229	15.6972	0.00345354	0.0355834	TRUE	6.56375183193968	17.1729225454027	26.0472053479825	13.1081224722139	0.755284290070162	-3.08665	0.0300625	0.196619	FALSE	FALSE	4.57159	0.00228661	0.0377147	TRUE	TRUE	1.48495	0.193623	0.558841	FALSE	FALSE	5.08009	0.000564847	0.0156703	TRUE	TRUE	1.99344	0.0721981		FALSE	FALSE	0.508496	0.672931	0.949923	FALSE	FALSE	4.09753	0.00345296	0.0360874	TRUE	TRUE	1.01088	0.317347		FALSE	FALSE	-0.474064	0.670773	0.927862	FALSE	FALSE	-0.982559	0.36331	1	FALSE	FALSE	3	R1_vs_DL & R2_vs_DL & R3_vs_DL	FALSE														other_or_unresolved																	TGTGAATTGTATACTGTCGTTTGGTTTTCTTGTTGTGATTGCAGGTTTACAGGCGACGCTTGAAGGCGGAACCAATTCCTAACAGGGAAAAACCACGGGACCTAGTCCAGTATAATTTCCACTATAACATGATATTTTTTACATTGTGTTACAAGATGGAGCAAAATGAAGATGTAACAAAATTCTAGTCTATTTCTCTCAACCTCTCGGCTGTCTCCCTCAAATCCATAAAAAAAAAGTCCTCCTTTAAATGAAGAAAAAGACTCTAATTTAAAGAAAAAACCATCCATGACCCCATTAATTTTCCCCACTAATTGCCACTAAATTGCCCCCTCAATTGTGCCCACTAAGCCACTATTTGCCACAATCAGTCATTAATTCACTGCCCATGATTTCTGCCCGTCTTCCCGCCTCTTCTTCGATTAATGACGTCATCCCGTAAAACTCATCCCACATCAATATATATTATAGAAATTAAACTTTTGGCAT		n.a.
Rs_project_313512	Rs_project_313512__TRINITY_DN2947_c1_g1_i6	FINAL_EXTENDED_DEG_ANNOTATION	12.5267	-0.02671	0.685898	18.4878	0.000990572	0.0150842	TRUE	16.6402788128918	0	18.6658652979326	9.03764980929271	16.1604211655236	-0.02671	0.968937	0.997621	FALSE	FALSE	-5.65522	0.000459669	0.0160548	TRUE	TRUE	-5.68193	0.000422632	0.0219629	TRUE	TRUE	0.199029	0.791297	0.911696	FALSE	FALSE	0.172319	0.817425		FALSE	FALSE	5.85425	0.000360197	0.0275379	TRUE	TRUE	-0.798041	0.252978	0.497615	FALSE	FALSE	-0.824751	0.233314	0.787116	FALSE	FALSE	4.85718	0.00266428	0.056921	FALSE	FALSE	-0.99707	0.188182	1	FALSE	FALSE	3	R1_vs_DL & R1_vs_HL & R2_vs_R1	FALSE														other_or_unresolved																	CAACACAAGATAGATCAGGACACCCCAGCATCAAGCAGCCAGGGCCATCGTTGATGGATGTGCTAATGTAAGCTACAGATAAAAAGGGGAAAACATATCAACAACATTTGAATATAAGCTCCTAGCATGGTAATGTCGCAGTATAAAGGATGTCTGACAAACCTTCCAGGTTCCAGGCATGGCAATTAAAACTTTATGAAAAGCAAGCTCGCAATCACTTATACTATCATTATGGAGGAAATATGGCCCTTTATCAATCAAGTCCCTTAGAAATTAAGCTACTCATAGAGCTTTTTAAATTAATAAGATATTGTTTACTGCAAGAAAGTAAACTTTTATACCATTTCAAGAAACCATCGCACTACAATAATAACAAATACCATCAACAGGTCTACCTGCATATCATTTTCAGATGTACCACCCACAAACCTCTAATTAAACATAAACGGTTAAGAAGGAATTTCAGATATACATCCAAGACAAGGTAACTATCAAAGGTTCGGGAAGAATTTCAGATATACATCCGAGACAAGGTAACCATCAGTTTCTCCCGGTCATTCAACCCCTCAAATTATATCGAATCAATTCTAATACACAAGAATCTCAAATTCCAAGCATAATAAGCACCAGTATTCTAGACATGTACATATTAAACAGCAGAATCCACAACTCTAATTCTGCAGACCCAAGCATCAAAAAAGTACTATAAACCTTCTCCTCTTTGTTGCCATAGGAAGTAGATAGAATAGCTGGCCTATAATTCTCTCTCTTTTCACAGCATTTCATTACACCCATCTTCAAGCGTTAATGCTCTATACGGGAAAATAATAAAACACAAGAAAAAACAGTAGATTCAATTGTAATCAAACTTAATTCAACTGAGTAGGAGGCTACCTGAAAAACTTAGCAGAGAGGACAAAAACTAAATCTTCTATTCACGTAGAACCATAAGTTATAGTTACATTCAGTAAAGGTCTCTACAGTAAAACAGTAGCATAACATGAGTAGATTAACCTATAAAGTATAAACCGATCAAGAGCACAGTAGTTTCAATAATCAGTCAATCAAACCATGTCATAGCCAACAAACCTTTCCAGCATGTGTCACAGAAAACATGAGCGCATGCGACAGACTGCATATTGTCACAAGAGAAGTT		n.a.
Rs_project_313534	Rs_project_313534__TRINITY_DN2908_c0_g1_i27	CENTRAL_HYBRID_MAP_FALLBACK	3.42834	2.72186	1.30434	14.7851	0.0051684	0.0465041	TRUE	1.72697166130044	0	1.15058412467542	0.821947141157164	11.5401492170839	2.72186	0.0369087		FALSE	FALSE	-5.17016	0.00732193		FALSE	FALSE	-2.4483	0.22243		FALSE	FALSE	-2.98736	0.0388633		FALSE	FALSE	-0.265509	0.863967		FALSE	FALSE	2.1828	0.298986		FALSE	FALSE	-3.71102	0.00706614	0.0564635	FALSE	FALSE	-0.989161	0.505617		FALSE	FALSE	1.45914	0.477691		FALSE	FALSE	-0.723652	0.653477		FALSE	FALSE	0		FALSE	sp|P23901|ALDR_HORVU Aldose reductase OS=Hordeum vulgare OX=4513 PE=1 SV=1	Aldo/keto reductase family		sp|P23901|ALDR_HORVU	sp|P23901|ALDR_HORVU Aldose reductase OS=Hordeum vulgare OX=4513 PE=1 SV=1	7.26e-82	Aldo_ket_red					ko:K00002	ko00010,ko00040,ko00561,ko00930,ko01100,ko01110,ko01120,ko01130,ko01220,map00010,map00040,map00561,map00930,map01100,map01110,map01120,map01130,map01220	other_or_unresolved																	AAACTCCCCTTTATCATATCTACTTTTTAATAAAATAAATCATTTGTATAATTGAAAATTCCGTGTAACAAACAAACTATGTTGTGATTTGGACACATAACCACGAAACGTGTCATACATTCAGTACTTTTTTCCCCCAAACCCCCATTGTCCACTAGTCTTACCAAAACCCTTATAAAAAGAATATCAACTAAATGACGATGGCCATAGAAGAAAAAAAAATCATGGCGCATGCGACGTTTGTTCCTCATGCTGAACAGGTTGAATCATTTAAACTGTCGAGTGGACACAAAATACCAGCTGTAGGCATCGGCACTTGGAAATCTGATTCCCCTCGCCAGTCTGTTTACACTGCCATAGTTGAGGTTGGTTACAGACATGTGGATACTGCCACGGAGTATGGTGTTCACACTGAGGTGGGAGCAGGAATCAAGCAAGCCATTCATGCAGGGGTAGAACGAAGGGATTTATTTGTAACCTCTAAATTATGGTGCGCTGACATGGCTCCTGAAAGAGTTAGGCCTGCACTCCAACAAGCACTTAAAGAATTGCAGCTTGATTACCTTGATCTTTATCTGATGCATTGGCCCTTTCGGCTGAAAGATGGAGCAAGCCAACCTCCAAAGGCAGGAGAGGTTTTGGATTTCGATACGGAAGGTGTGTGGAGGGAAATGGAGAAACTTGTAAAGGATGATCTTGTTAGAGACATTGGAATCTGCAATTTTACCCTGAAAAAACTTGATAAGCTATTGAGTTTTGCAGAAATAAAGCCTTCTGTGTGTCAGGTTAAGTTGGTTCCAATTCGAATTCGAATTCTGTAGTTTTTAACTATCCCGTGGAGCAAAAAGAAAAATGCTATTAATCCTATTGTTTATTGATTTCAGATGGAGATGCATCCTGGATGGAGGAATGATAAAATGTTTGAGGCTTGCAAGAAACATGGCATCCATGCTACTGTAAGATTTATATATCTACAATAATTGAAAAATAATAAAATAAAAATAAAAATATAACAAACAATATAGCATGCCCTGACGAATGAAGATGAATTTGCACACAGGCATATTCACCTTTAGGTGGAAAGGAGCTGATACAGAATCCAGCTGTGCAAAAGGTGGCCAATAAACTGAACAAGAGCCCAGCACAGGTTCTTGTGAGATGGGCAATCCAGAGAGGGACCAGTGCTATACCCAAATCTAATAATCCCGAAAGGATCAACGAGAATGAACATGTTTTCGGGTGGCGAATACCTGATGAGGACTTTCATGTTCTTAGCAGCATCTCTGATCAGAAGCGTACGTTGGATGGCGAATTCTTGTTTGTGAACAAGACAGATGGACCTTATAAAAGTGCAGCAGAGCTCTGGGACAACGAAATTTGAAGAG	MTMAIEEKKIMAHATFVPHAEQVESFKLSSGHKIPAVGIGTWKSDSPRQSVYTAIVEVGYRHVDTATEYGVHTEVGAGIKQAIHAGVERRDLFVTSKLWCADMAPERVRPALQQALKELQLDYLDLYLMHWPFRLKDGASQPPKAGEVLDFDTEGVWREMEKLVKDDLVRDIGICNFTLKKLDKLLSFAEIKPSVCQVKLVPIRIRIL	n.a.
Rs_project_313559	Rs_project_313559__TRINITY_DN2980_c0_g1_i21	FINAL_EXTENDED_DEG_ANNOTATION	21.3694	-6.80467	1.57843	21.593	0.000241486	0.00553032	TRUE	23.7236859847984	20.0350763029698	31.1911317005239	34.7264438387013	0	-6.80467	1.62491e-05	0.00171143	TRUE	TRUE	6.62489	8.08485e-05	0.00655891	TRUE	TRUE	-0.17978	0.88195	0.974472	FALSE	FALSE	7.19254	1.48186e-05	0.00168701	TRUE	TRUE	0.387871	0.742933	0.989195	FALSE	FALSE	0.567651	0.666208	0.947649	FALSE	FALSE	7.35773	2.96621e-06	0.000320393	TRUE	TRUE	0.553063	0.601271	0.962655	FALSE	FALSE	0.732843	0.543242	0.87799	FALSE	FALSE	0.165192	0.888416	1	FALSE	FALSE	4	DL_vs_HL & R1_vs_DL & R2_vs_DL & R3_vs_DL	FALSE	sp|P24805|TSJT1_TOBAC Stem-specific protein TSJT1 OS=Nicotiana tabacum OX=4097 GN=TSJT1 PE=2 SV=1	uncharacterized protein [Primulina eburnea]		sp|P24805|TSJT1_TOBAC	Asparagine synthetase [glutamine-hydrolyzing] 2	9.12e-89	PF00733;PF13537;		L-asparagine biosynthetic process [GO:0070981]; response to stress [GO:0006950]	asparagine synthase (glutamine-hydrolyzing) activity [GO:0004066]; ATP binding [GO:0005524]	cytosol [GO:0005829]		dosa:Os06g0265000;	other_or_unresolved	Q43011	ASNS2_ORYSJ	reviewed	Os06g0265000 LOC_Os06g15420 OJ1001_B06.12	Oryza sativa subsp. japonica (Rice)	6.3.5.4	FUNCTION: Essential for nitrogen assimilation, distribution and remobilization within the plant via the phloem. {ECO:0000250}.	CATALYTIC ACTIVITY: Reaction=L-aspartate + L-glutamine + ATP + H2O = L-asparagine + L-glutamate + AMP + diphosphate + H(+); Xref=Rhea:RHEA:12228, ChEBI:CHEBI:15377, ChEBI:CHEBI:15378, ChEBI:CHEBI:29985, ChEBI:CHEBI:29991, ChEBI:CHEBI:30616, ChEBI:CHEBI:33019, ChEBI:CHEBI:58048, ChEBI:CHEBI:58359, ChEBI:CHEBI:456215; EC=6.3.5.4;	PATHWAY: Amino-acid biosynthesis; L-asparagine biosynthesis; L-asparagine from L-aspartate (L-Gln route): step 1/1.			IPR006426;IPR001962;IPR050795;IPR033738;IPR017932;IPR029055;IPR014729;			U55873;D83378;AP005382;AP008212;AP014962;CM000143;AK100247;	Amino-acid biosynthesis;Asparagine biosynthesis;ATP-binding;Glutamine amidotransferase;Ligase;Nucleotide-binding;Reference proteome	TTTTATAAGGAGGTGCATCGGCCCTTATTTATTCATAGAGAGGTAAATTGCTCATTTTTAATTTTACAAACAGGTATTTTGACCCTTATTTATTCACATTGCTCCTTTGATATTTTACATGATGGTAAACTGCACTTTGCTCTATTTGATAATATCCCTCAAGTTATTATCCGACCTTTTTAAACAAATTATTTAACCTCGTTCAAAATTTTCCTCTCCTATAACGATACAAGTTGAAGAAACATCCTGAAATAATACGAGAGACGAATTAAGCACACCCAAGTCTCATTTCATCTGAAGTAGTCCTTGCACCAAGTGCCAAAGATTGAAACCATGATCCAAACTTTATTACAGAAGTTACAAAGAGGCTATACAAAAGATGAAAATAGTTTAAACACGCTTCGAACAAGCTTAATTGAAAGTAGCATCCAGACAACGACAAACAAGTGACTTACATCCACTAAATTACATGGCTCTTACTTATGCCTTCAGTTCCCCACCAATATCAGTGTAGTAGATAAAATATCATATTCTACTTATCTTCTATTCCGTGGTTGCAAGAAGACTTGGCCCCTCCACCATGAATTTTGCTCCCCATATTTCTTCCTCTTGGGCAGGAACGGCCGTGATCTTGTTTTTGGGATTCTCATAGCTTCTAAGTTCCCCAACTGCCGTGGAAAAGAAGCATCCTTGCGGGAAAGAAGCAAGGGACTTTCCACAAGCGCCCTTAAGCAACTCAGCGTCATTGGCAAATGCTACGTACCCATCAGCGGTGATTCCCCAATAAAGAGGAACCTTGGCCAATTGGTCAGTAGCAACAAACAAAGTGGAAGTGGATTTGTCGAAAACGATGAAGGCAAAATTCCCTTGGAGGTGGCCAACAACATGGTTTGGAGGATAAGGTGCTCGATCACGAAG	LRDRAPYPPNHVVGHLQGNFAFIVFDKSTSTLFVATDQLAKVPLYWGITADGYVAFANDAELLKGACGKSLASFPQGCFFSTAVGELRSYENPKNKITAVPAQEEEIWGAKFMVEGPSLLATTE	n.a.
Rs_project_313565	Rs_project_313565__TRINITY_DN2980_c0_g1_i5	FINAL_EXTENDED_DEG_ANNOTATION	23.8194	-3.81005	0.695875	42.7941	1.14175e-08	1.93914e-06	TRUE	37.6306600641108	15.422867419684	24.8152650193376	36.0474357429267	2.71408366062681	-3.81005	4.37021e-08	2.54456e-05	TRUE	TRUE	2.64768	0.000751377	0.0209665	TRUE	TRUE	-1.16238	0.0457184	0.265875	FALSE	FALSE	3.21281	1.19101e-05	0.00146869	TRUE	TRUE	-0.597239	0.241016	0.819103	FALSE	FALSE	0.565139	0.367001	0.811653	FALSE	FALSE	3.7404	7.05658e-08	1.99449e-05	TRUE	TRUE	-0.0696549	0.877096	0.99317	FALSE	FALSE	1.09272	0.0593516	0.31703	FALSE	FALSE	0.527584	0.297881	1	FALSE	FALSE	4	DL_vs_HL & R1_vs_DL & R2_vs_DL & R3_vs_DL	FALSE	sp|P24805|TSJT1_TOBAC Stem-specific protein TSJT1 OS=Nicotiana tabacum OX=4097 GN=TSJT1 PE=2 SV=1	stem-specific protein TSJT1 [Henckelia pumila]		sp|P24805|TSJT1_TOBAC	Stem-specific protein TSJT1	5.78e-159	PF12481;							other_or_unresolved	P24805	TSJT1_TOBAC	reviewed	TSJT1	Nicotiana tabacum (Common tobacco)							IPR024286;IPR029055;IPR044828;			X52283;	Reference proteome	GAGGGACAAGATAATAAAGCTACAAAGAAATTTTTTCGCCAACTTTTCTAGCCATGCATCATTTTAATCAATATAGTATAAATACCCCTCATCAGTTATTATTTGAATTAATTATATAAAAAGTTTCTGATAAGAAGAGACATGATAAAATATATAACGGAGATGGATTGGTTGTTATCGCTAGAGACAGTATCATGATGGGTAACAATTATTGGAAGAGAATAGCAACTATTAGATAAGAATATTTTCATTCAATAGTCCTTAGGAATAACATCACCTACCAAAGTCATATGAAACAAAGCCTATGTCTAGTCTCATCTCATCTCAAGTAGTTACAGACGATGTGCCAAAATTTCATGTTTACGTCAATCATTTTAATTGATATGGGTTATGAAAATCACAAGGTATTCGAGCACAATGTAAACTAGATTTTAAACAGAAACAAAAATGCGCTATTCATGATTTTCCAGAGTTTTAAAACGCGATCCAAGCTTTATTACAGAACTTATAAAGAGACTATACAAAGATGAAAACAACTGAGACACACTGTCAAAGAAAAAGGCCTGGAGAAGCCAACAAGCCTAACTGAAAGTAGCACCAAGTCAACGACAAACAAGTGAAGTCTAATCCACAAATTTACAAGGCTCTCACTTATGCCTTGAGTTCCCCACCATTATACAGTGTAGCAGATAATATGACTTTCGACGATCTTTTATTCCGTCGTTGCAAGAAGGCTTGGACCCTCCACCATGAATTTTGCTCCCCATATTTCTTCTTCTTGAGCAGGGACCGCCATGATCTTGTTTTTGGGATTCTCATAGCTTCTAAGTTCCCCAACTGCCGTGGAAAAGAAGCATCCTTGTGGGAAAGAAGCAAGTGACTTTCCACAAGCGCCTTTAAGCAACTCAGCGTCACTGGAAAATGCTGCATACCCATCAGCGGTGATTCCCCAATAAAGAGGAACCTTGGCCAATTCGTCAGTAGCAACAAATAAAGTGGAAGTGGACTTGTCGAAAACAATGAATGCAAAATTCCCTTGAAGGTGGCCAACGACATGGTTTGGAGGATAAGGTGCTCGATCACGAAGTGCCTTGTATGCCTCAATCATTAAAAGACCCTCATTGGCGGATTTTCCTAGCCCATACTGTTGCTTCAGACTCCCAAAGTTGTCAAGTGCTCCTTCAAACAAGCAGAATATTTCATCCTTCACAGCAAATGATCTAGGCTGCATAGCGGACTGGTTGTGGTGAGTGTAAGCCAGCTGTACATCATCTCTAATCTGAACAGAAACCGCCGATGGATTCGCCTCCACGAACCGCGCCACAAGCTTCTCCGCCGTGACTTTCGGCGACGGCGTCCTGCTACCGGCCGCCACCAGCTCGTCCGGGGGCGAGACAATCGAGCTGCTGAACACACCTAGCATCTTC	KMLGVFSSSIVSPPDELVAAGSRTPSPKVTAEKLVARFVEANPSAVSVQIRDDVQLAYTHHNQSAMQPRSFAVKDEIFCLFEGALDNFGSLKQQYGLGKSANEGLLMIEAYKALRDRAPYPPNHVVGHLQGNFAFIVFDKSTSTLFVATDELAKVPLYWGITADGYAAFSSDAELLKGACGKSLASFPQGCFFSTAVGELRSYENPKNKIMAVPAQEEEIWGAKFMVEGPSLLATTE	n.a.
Rs_project_313583	Rs_project_313583__TRINITY_DN2939_c4_g1_i1	FINAL_EXTENDED_DEG_ANNOTATION	11.8964	2.50494	1.09592	25.1182	4.76313e-05	0.00164233	TRUE	7.11959556185016	3.97425238941554	1.15058412467542	1.07353445507602	39.9411901317372	2.50494	0.0222714	0.165487	FALSE	FALSE	-3.59392	0.00975376	0.08312	FALSE	FALSE	-1.08897	0.442379	0.790005	FALSE	FALSE	-4.75498	0.000419464	0.0130783	TRUE	TRUE	-2.25004	0.101957		FALSE	FALSE	-1.16106	0.473653	0.8764	FALSE	FALSE	-4.97404	5.14646e-05	0.00236435	TRUE	TRUE	-2.4691	0.0498568	0.442502	FALSE	FALSE	-1.38013	0.364653	0.767105	FALSE	FALSE	-0.219063	0.882612	1	FALSE	FALSE	2	R2_vs_DL & R3_vs_DL	FALSE														other_or_unresolved																	TGCAAGCGGCACACATTGGCTTGAGGGTGCATTTGGATTGAGGATTTGAAGCCATGTATTTCAAATCTATTTGATTGTTTGGATGAATTTATGCGGGTGAATTTCAAACCCACCAATTTCTTAGTTTATGCAACGTAATTGTTATCTGGACAAATCATGATTCCCTTCTTACAAATCAAATCCTTCCAAAGTTATATGGACCAGTGGTATAGTAGGAACCATATTGTACTCCCCGTGGTAATCAAATTGACATTTTTTGTTTATTCTCAATTTTCCTTACTTACAAACAATGCTATTGATCTTGCATGTGATGAAAAGACAATTCTGCAGCTTATTAGCATTACCACGATTTGATTTGGACTAAGAATTAATTGATCGTTCCAGGATGAGGAGCTACTTCTTAACTTGTTATCCAGGGAAAAAAAAAATAGAACAAATATCGCCACTAGAATTCAGAATTGTTGTTTCTCAATGATCTAGCACACTCCTTGCTTCCCTGATCTTTCTATTCTAACTTCAGACAAATATCCTACTACCTGTTATTAAAAATTTCAATTGAAATATCGGTAACTTGTCTCTGTTTACTTCCAGTATGACCGGCTTTGTTCTTGTTGCTTATTTTGTACTAACACTGTTAAAAGGAGTAGCAGTAGAAAACTTCTCGATTTTATGTAGCTTTCACCTTTCGTTGAATACATGTACTCTTCCATGCATCCAAGAGAAAAACAAGAGGTGTTATACATGTTGGTCTTCTCCACTGATGTGTGCTTTCTGTTAAATATCGCAGATATGGATACTTCACAGAAAGCACACATCAGTGGAGAAGACCAACATGTATAACACCTCTTGTTTTTCTCTTGGATGCATGGAAGAGTACATGTATTCAACGAAAGGTGAAAGCTACATAAAATCGAGAAGTTTTCTACTGCTACTCCTTTTAACAGTGTTAGTACAAAATAAGCAACAAGAACAAAGCCGGTCATACTGGAAGTAAACAGAGACAAGTTACCGATATTTCAATTGAAATTTTTAATAACAGGTAGTAGGATATTTGTCTGAAGTTAGAATAGAAAGATCAGGGAAGCAAGGAGTGTGCTAGATCATTGAGAAACAACAATTCTGAATTCTAGTGGCGATATTTGTTCTATTTTTTTTTTCCCTGGATAACAAGTTAAGAAGTAGCTCCTCATCCTGGAACGATCAATTAATTCTTAGTCCAAATCAAATCGTGGTAATGCTAATAAGCTGCAGAATTGTCTTTTCATCACATGCAAGATCAATAGCATTGTTTGTAAGTAAGGAAAATTGAGAATAAACAAAAAATGTCAATTTGATTACCACGGGGAGTACAATATGGTTCCTACTATACCACTGGTCCATATAACTTTGGAAGGATTTGATTTGTAAGAAGGGAATCATGATTTGTCCAGATAACAATTACGTTGCATAAACTAAGAAATTGGTGGGTTTGAAATTCACCCGCATAAATTCATCCAAACAATCAAATAGATTTGAAATACATGGCTTCAAATCCTCAATCCAAATGCACCCTCAAGCCAATGTGTGCCGCTTGCA		n.a.
Rs_project_313587	Rs_project_313587__TRINITY_DN2992_c0_g1_i5	FINAL_EXTENDED_DEG_ANNOTATION	10.079	-2.75092	1.24262	23.8436	8.58535e-05	0.00257246	TRUE	13.0046511320057	0	1.03552571220788	28.0309990709109	1.94981058923795	-2.75092	0.0268417	0.184198	FALSE	FALSE	-2.59393	0.185794	0.431963	FALSE	FALSE	-5.34485	0.00418436	0.0681968	FALSE	FALSE	-0.520485	0.727903	0.878699	FALSE	FALSE	-3.27141	0.0169665		FALSE	FALSE	2.07344	0.31033	0.766923	FALSE	FALSE	3.84924	0.00174732	0.0234414	TRUE	TRUE	1.09832	0.306136		FALSE	FALSE	6.44317	0.000523735	0.027139	TRUE	TRUE	4.36973	0.00129829	0.249529	FALSE	FALSE	2	R3_vs_DL & R3_vs_R1	FALSE														other_or_unresolved																	GCAAGGAGCTCTTCCAGTCATGCCACCTTAGCTCTGAATAATTCAATTTCAAGGTCGCTAGACTGTTAAAAAGAAAAGATAACTCTTCCAGAGGCTCACACTGGCGTCTCTGAGCTCATTTATGTTGCCATATAGCACCCACATCCAGCTTGAGGAATATTAACCTCATTCCCTTTCGACTACGCACCATACGGTGCACTTAACAAGGATTTCCCCCATGTCTTAGGATCGAGTCACCCGTGACCAATTGCTGTTCTCACGGAAACCTTCTCCACTTCGGCCTTCAAAGTTCTCATTTGAATAATTGCTACTACCACCAAGATCTGCACTAAGCGCTGTTCAACCCAGGCTCACGCCAGAGGCT		n.a.
Rs_project_313589	Rs_project_313589__TRINITY_DN2992_c0_g1_i7	FINAL_EXTENDED_DEG_ANNOTATION	78.6142	-4.84014	1.07845	27.0859	1.90993e-05	0.000821225	TRUE	234.708994627764	92.2911764862295	7.28753315486314	31.3451499335717	8.22138787352428	-4.84014	7.18822e-06	0.000987554	TRUE	TRUE	3.48374	0.0037822	0.0494401	TRUE	TRUE	-1.3564	0.243536	0.618794	FALSE	FALSE	-0.258099	0.835097	0.932708	FALSE	FALSE	-5.09824	2.19083e-05	0.00610258	TRUE	TRUE	-3.74184	0.00440849	0.0894677	FALSE	FALSE	1.94598	0.0729788	0.240026	FALSE	FALSE	-2.89415	0.00542854	0.144809	FALSE	FALSE	-1.53775	0.188547	0.574265	FALSE	FALSE	2.20408	0.0679134	1	FALSE	FALSE	3	DL_vs_HL & R1_vs_DL & R2_vs_HL	FALSE	hypothetical protein F511_33236 [Dorcoceras hygrometricum]	hypothetical protein F511_33236 [Dorcoceras hygrometricum]												other_or_unresolved																	GCTCTGGATAATCCAATTTCAAGGCCGTTAGACTGTTAAAAAGAAAAGATAACTCTTCCAGAGGCTCGCGCTGGCGTCTCTGAGCTCATTTATGTTACCATACAACACCCACATCCAGCTTGAGGAATATTAACCTCATTCCCTTTCGACTACGCACCATACGGTGCACTTAACAAGGATTTCCCCCATGTCTTAGGATCGAGTCACCCGTGACCAATTGCTGTTCTCACGGAAACCTTCTCCACTTCGGCCTTCAAAGTTCTCATTTGAATAATTGCTACTACCACCAAGATCTGCACTAAGCGCTGTTCAACCCAGGCTCACGCCAGAGGCT		n.a.
Rs_project_313594	Rs_project_313594__TRINITY_DN2962_c0_g1_i14	FINAL_EXTENDED_DEG_ANNOTATION	16.4093	0.675178	0.484788	15.5156	0.00374301	0.0375015	TRUE	17.7231590046644	4.36679384748396	11.8173142756589	14.4997071979426	28.0948684851117	0.675178	0.163702	0.488587	FALSE	FALSE	-2.78402	0.000631106	0.0191165	TRUE	TRUE	-2.10884	0.0101504	0.112028	FALSE	FALSE	-1.17698	0.0298974	0.155842	FALSE	FALSE	-0.501797	0.362197	0.902696	FALSE	FALSE	1.60705	0.0602907	0.367341	FALSE	FALSE	-0.922361	0.0559276	0.203861	FALSE	FALSE	-0.247183	0.615557	0.965064	FALSE	FALSE	1.86166	0.0230216	0.187228	FALSE	FALSE	0.254614	0.642626	1	FALSE	FALSE	1	R1_vs_DL	FALSE	sp|O82143|PSMDA_ORYSJ 26S proteasome non-ATPase regulatory subunit 4 homolog OS=Oryza sativa subsp. japonica OX=39947 GN=RPN10 PE=1 SV=1	26S proteasome non-ATPase regulatory subunit 4 [Dorcoceras hygrometricum]		sp|O82143|PSMDA_ORYSJ	26S proteasome non-ATPase regulatory subunit 4 homolog	2.29e-19	PF02809;PF13519;		proteasome-mediated ubiquitin-dependent protein catabolic process [GO:0043161]	polyubiquitin modification-dependent protein binding [GO:0031593]	cytosol [GO:0005829]; nucleus [GO:0005634]; proteasome regulatory particle, base subcomplex [GO:0008540]	ko:K03029	dosa:Os03g0243300;osa:4332222;	other_or_unresolved	O82143	PSMDA_ORYSJ	reviewed	RPN10 Os03g0243300 LOC_Os03g13970 OsJ_10104 OSNPB_030243300	Oryza sativa subsp. japonica (Rice)		FUNCTION: Plays a role in maintaining the structural integrity of the 19S regulatory particle (RP), subcomplex of the 26S proteasome. Plays a major role in both the direct and indirect recognition of ubiquitinated substrates of ubiquitin/26S proteasome-mediated proteolysis (UPP). Binds and presumably selects ubiquitin-conjugates for destruction. {ECO:0000250|UniProtKB:P55034}.				Proteasome subunit S5A family	IPR027040;IPR049590;IPR003903;IPR002035;IPR036465;			AB010740;AB037151;JX972162;DP000009;DP000009;AP008209;AP014959;CM000140;AK073601;	Proteasome;Reference proteome;Repeat	GTGCTCTTTCTGATGTGCTGATCAGTACCCCTATTTTCACCGGCGATGGAGAAGGGGGCAGTGGCTTTGCGGCTGCAGCAGCTGCAGCTGCAGCTGGTGGAGTCTCTGGGTTTGACTTCGGTGTGGATCCAAACCTGGATCCTGAACTTGCTCTTGCTCTTCGAGTTTCAATGGAAGAAGAGAGGGCAAGGCAAGAAGCTGCTGCAAAGAAGGCTGCTGAAGAAGCTGCAAAACAGGACGTAGGAGAACAGCAATCCAATTCACATGATGTAACCATGGCTGAAACTGCAAATGCACGAACCACCTTGCCTGAAAACAAGGAGGACGATAATGCTTTGTTACATCAGGCCCTGGAAATGTCCATGGATGATTCTTCCTCTGTTGTTACCGTTCGTGATACTGAAATGTCAGATGCATCTGCTGAAGATCATGATTTGCAACTTGCCCTTCAATTGTCTGTGCAAGACAGCACAGCTGATCAAACAAACGAAACAGATGTCAATAAGCTGCTTGGAGATCAATCCTTCATGTCCTCCATCCTTGCCTCTCTTCCAGGAGTTGATCCAAATGATCCCCATGTCAAAGATTTACTTGCTTCCATGCAGAGTCAGTCTGAGGGCAAGGATGAAGACGAGGGACCAAAAGAAGAGGAAAAGAAGTGAACTTGCCACACTTGATATCTACCATCTGGTATAGTTCCAAGCATCTCTGGTTGTCGTTTACAATTGTAACAAAACGAGCCTTTGTGATCAGTAGAGGAGAAAACTCTCGGCAATCTTTTATATGTTTTTATATTTTCACTATCCTTTCACAATCATTT	ALSDVLISTPIFTGDGEGGSGFAAAAAAAAAGGVSGFDFGVDPNLDPELALALRVSMEEERARQEAAAKKAAEEAAKQDVGEQQSNSHDVTMAETANARTTLPENKEDDNALLHQALEMSMDDSSSVVTVRDTEMSDASAEDHDLQLALQLSVQDSTADQTNETDVNKLLGDQSFMSSILASLPGVDPNDPHVKDLLASMQSQSEGKDEDEGPKEEEKK	n.a.
Rs_project_313597	Rs_project_313597__TRINITY_DN2962_c0_g1_i7	FINAL_EXTENDED_DEG_ANNOTATION	13.4644	0.475897	0.501845	18.5658	0.000956301	0.0147369	TRUE	14.2173084936791	1.14486150302685	19.6376364582981	10.4265491555855	19.8469548026874	0.475897	0.342979	0.68881	FALSE	FALSE	-3.67234	0.00146365	0.0298147	TRUE	TRUE	-3.19644	0.00572877	0.0810791	FALSE	FALSE	-0.0780091	0.883706	0.954806	FALSE	FALSE	0.397888	0.460568		FALSE	FALSE	3.59433	0.00214265	0.0614827	FALSE	FALSE	-0.946675	0.0611986	0.215546	FALSE	FALSE	-0.470778	0.35775	0.879541	FALSE	FALSE	2.72566	0.0186433	0.166008	FALSE	FALSE	-0.868666	0.109513	1	FALSE	FALSE	1	R1_vs_DL	FALSE	sp|O82143|PSMDA_ORYSJ 26S proteasome non-ATPase regulatory subunit 4 homolog OS=Oryza sativa subsp. japonica OX=39947 GN=RPN10 PE=1 SV=1	26S proteasome non-ATPase regulatory subunit 4 [Dorcoceras hygrometricum]		sp|O82143|PSMDA_ORYSJ	26S proteasome non-ATPase regulatory subunit 4 homolog	6.02e-21	PF02809;PF13519;		proteasome-mediated ubiquitin-dependent protein catabolic process [GO:0043161]	polyubiquitin modification-dependent protein binding [GO:0031593]	cytosol [GO:0005829]; nucleus [GO:0005634]; proteasome regulatory particle, base subcomplex [GO:0008540]	ko:K03029	dosa:Os03g0243300;osa:4332222;	other_or_unresolved	O82143	PSMDA_ORYSJ	reviewed	RPN10 Os03g0243300 LOC_Os03g13970 OsJ_10104 OSNPB_030243300	Oryza sativa subsp. japonica (Rice)		FUNCTION: Plays a role in maintaining the structural integrity of the 19S regulatory particle (RP), subcomplex of the 26S proteasome. Plays a major role in both the direct and indirect recognition of ubiquitinated substrates of ubiquitin/26S proteasome-mediated proteolysis (UPP). Binds and presumably selects ubiquitin-conjugates for destruction. {ECO:0000250|UniProtKB:P55034}.				Proteasome subunit S5A family	IPR027040;IPR049590;IPR003903;IPR002035;IPR036465;			AB010740;AB037151;JX972162;DP000009;DP000009;AP008209;AP014959;CM000140;AK073601;	Proteasome;Reference proteome;Repeat	GTGCTCTTTCTGATGTGCTGATCAGTACCCCTATTTTCACCGGCGATGGAGAAGGGGGCAGTGGCTTTGCGGCTGCAGCAGCTGCAGCTGCAGCTGGTGGAGTCTCTGGGTTTGACTTCGGTGTGGATCCAAACCTGGATCCTGAACTTGCTCTTGCTCTTCGAGTTTCAATGGAAGAAGAGAGGGCAAGGCAAGAAGCTGCTGCAAAGAAGGCTGCTGAAGAAGCTGCAAAACAGAACGTAGGAGAACAATCGTCCAATTCACAAGATATAACTATGGCTGAAACTGCAAACGCAAGAACCAGCATACCTGAAATCAAGACACGTGATCTAATGGATGGTGATAACGCGTTGTTACGGCAGGCCCTGGAAATGTCGATTGATGATTCTTCCTCTGTCGTTGCTGTTCGTGATACTGACATGTCAGATGCATCTGCTGATGATCATGATCTGCAACTCGCCCTCCAATTGTCTGTTCAAGACAGTACAGCTGATGATCAAACAAACCAAACAGATGTCAATAAGCTGCTTGGAGATCAATCCTTCATGTCCTCCATCCTTGCCTCTCTTCCAGGAGTTGATCCAAATGATCCCCATGTCAAAGATTTACTTGCTTCCATGCAGAGTCAGTCTGAGGGCAAGGATGAAGACGAGGGACCAAAAGAAGAGGAAAAGAAGTGAACTTGCCACACTTGATATCTACCATCTGGTATAGTTCCAAGCATCTCTGGTTGTCGTTTACAATTGTAACAAAACGAGCCTTTGTGATCAGTAGAGGAGAAAACTCTCGGCAATCTTTTATATGTTTTTATA	ALSDVLISTPIFTGDGEGGSGFAAAAAAAAAGGVSGFDFGVDPNLDPELALALRVSMEEERARQEAAAKKAAEEAAKQNVGEQSSNSQDITMAETANARTSIPEIKTRDLMDGDNALLRQALEMSIDDSSSVVAVRDTDMSDASADDHDLQLALQLSVQDSTADDQTNQTDVNKLLGDQSFMSSILASLPGVDPNDPHVKDLLASMQSQSEGKDEDEGPKEEEKK	n.a.
Rs_project_313637	Rs_project_313637__TRINITY_DN2976_c0_g1_i5	FINAL_EXTENDED_DEG_ANNOTATION	6.97184	-2.64637	1.35104	25.018	4.98912e-05	0.00170449	TRUE	4.53148247403363	0	15.2778674757487	14.7217703398898	0.772821317651446	-2.64637	0.0501413	0.262179	FALSE	FALSE	-1.26026	0.524949	0.752309	FALSE	FALSE	-3.90663	0.024805		FALSE	FALSE	4.31016	0.00176331	0.0306344	TRUE	TRUE	1.6638	0.0960276		FALSE	FALSE	5.57042	0.00156741		FALSE	FALSE	4.25364	0.0011981	0.0184366	TRUE	TRUE	1.60728	0.0766552		FALSE	FALSE	5.5139	0.00127295	0.0403246	TRUE	TRUE	-0.056522	0.952444		FALSE	FALSE	3	R2_vs_DL & R3_vs_DL & R3_vs_R1	FALSE	sp|Q94AM1|OOPDA_ARATH Organellar oligopeptidase A, chloroplastic/mitochondrial OS=Arabidopsis thaliana OX=3702 GN=OOP PE=1 SV=1	organellar oligopeptidase A, chloroplastic/mitochondrial-like isoform X2 [Primulina eburnea]		sp|Q94AM1|OOPDA_ARATH	Probable cytosolic oligopeptidase A	1.45e-50	PF01432;PF19310;		proteolysis [GO:0006508]	metal ion binding [GO:0046872]; metalloendopeptidase activity [GO:0004222]	apoplast [GO:0048046]; chloroplast [GO:0009507]; cytosol [GO:0005829]; plasma membrane [GO:0005886]	ko:K01414	ath:AT5G10540;	chloroplastic_or_plastid_annotation	Q949P2	COPDA_ARATH	reviewed	CYOP TOP2 At5g10540 F12B17.110	Arabidopsis thaliana (Mouse-ear cress)	3.4.24.70	FUNCTION: Oligopeptidase that may be involved in the degradation of proteasome-generated peptides (By similarity). Binds salicylic acid. {ECO:0000250, ECO:0000269|PubMed:24004003, ECO:0000269|PubMed:24043784}.	CATALYTIC ACTIVITY: Reaction=Hydrolysis of oligopeptides, with broad specificity. Gly or Ala commonly occur as P1 or P1' residues, but more distant residues are also important, as is shown by the fact that Z-Gly-Pro-Gly-|-Gly-Pro-Ala is cleaved, but not Z-(Gly)(5).; EC=3.4.24.70;		SUBCELLULAR LOCATION: Cytoplasm, cytosol {ECO:0000269|PubMed:24043784}.	Peptidase M3 family	IPR034005;IPR024079;IPR024077;IPR024080;IPR045666;IPR045090;IPR001567;		NP_568232.1;	AL353995;CP002688;AY050978;BT002369;	3D-structure;Acetylation;Coiled coil;Cytoplasm;Hydrolase;Metal-binding;Metalloprotease;Protease;Reference proteome;Zinc	ACCTGATACAAGACCCTCATCTTGTTTGGTTAGCATATGCTGAAGCGCATGGCCAAACTCATGGAAGACAGTCTCAACCTCACGGATGGTCATGAGGCTAGGCTTGTCTTTAGTTGGTGGTGTTTGATTGCACACAACATGGCAAATTGGTAACCTACTCGACTTATTTTCACTTGAAAGCAAAACAGACCGACCAACAACCGCATCCATCCATGCACCACCGCGTTTCTCTGCTGGACGAGAGTAAGGATCAAAGTAAAAGTATGCTATGGTAGTGTTCGAAGAGTCTTTAACTTTGTATAAGCTGACATCTTTATTCCAAACTGGAGCAATGCTATCAGCCGGCTCAATGTCTATGTCAAAAAGCCTCTTTGTCAGGTTGAATAGACCATCCATCACCTTTGGCAAAGAGAAGTACGGGCGTAGTTCTTCCTGAAAATAGACATCTTGAAGAAAGTTGCACTAAAACTTCCTTCACTAACCAACAAATTTCTTTATGTTTGTACGTAACAGAAACAAGAGCACAATTGCATATGGTTTGATGATGAATTAAACGACTCTAGTTAATCAAGGCGTATTGTTATAACTCACAATTACCACCTCAACATGAAATTCAGACTTGAAACTCGTTCAATTCTTAGAAGAATGTAATATAACCTTCTGTGGGTAATATAAAATAGGGAGGGAAGTTGACCTCATTTATGTCATATTTGGACTCACGAAACCTTTCGCTCCAGAAGTTAATGTCCCACTGATTCATATCTTTAGCCTCTTCAGAACCTCGACCTATAGCGAAGTCTCTAATGTATTCCATGTCTAGAGACACCAAAAAATAATCCAGAAAAATATATGGAATTTAATAAAATTATCATCATGTCACAGATTGAAAAGAAATTCCAGCTGAGCTCCTTATGTGCATTAGATCGCAGTGGCAAAACTTCAGTTACCGATCAATTTAATAGATTTGAGCTGCAGCATAACAACCACTTTAATGCAACATTTATTCTTCATTTTGTCACATTTCGTAATTTCAAGAGTTGATAAAACATGCTAAAATCATCCACTTACCCTTAACGGCAGGAATCCAAGAAGCTTTATGAAGCTTTTCTATAAGATCATTCGCTTTATCAACTGTAGCCATTTTTGTTTCCATGCTGAACTCAGCATAGTTACTATAACCAAGAAGCTCTGCTTTCTCTAATCTGAGCTGCAAAATCCGCTCGATAAGAGGCGTATTGTTTAGAGGTCCATACGATGAACGGGCTACATATGCCCTGAAAACTTCTTCTCTTAAAGATCTATTAGAACAATGCTGCAAGACAGAGCGATAAATCGGACCATCCAAAGTAATCACCCAAGGGCCATTATCAGCTGTTGCCTCCTCATACCCCTTGTGAATCGCAGTCTCTGCAGCTATAGTCAGGATGGTAACTGGCAAACCTTGGATTTCTTTTTTGT	KKEIQGLPVTILTIAAETAIHKGYEEATADNGPWVITLDGPIYRSVLQHCSNRSLREEVFRAYVARSSYGPLNNTPLIERILQLRLEKAELLGYSNYAEFSMETKMATVDKANDLIEKLHKASWIPAVKGKWMILACFINS	n.a.
Rs_project_313654	Rs_project_313654__TRINITY_DN2956_c0_g1_i3	FINAL_EXTENDED_DEG_ANNOTATION	17.0212	1.62713	0.614976	27.7844	1.37929e-05	0.000641248	TRUE	14.3401610255528	6.08408610202423	6.17065123868571	7.4377824592181	43.8106478912145	1.62713	0.00814868	0.091048	FALSE	FALSE	-2.80455	0.0007738	0.0213278	TRUE	TRUE	-1.17742	0.166709	0.520412	FALSE	FALSE	-2.6458	0.00020081	0.00849295	TRUE	TRUE	-1.01867	0.163899	0.723265	FALSE	FALSE	0.158748	0.863542	0.987941	FALSE	FALSE	-2.54358	5.91939e-05	0.00259577	TRUE	TRUE	-0.916448	0.16235	0.707241	FALSE	FALSE	0.26097	0.762831	0.955465	FALSE	FALSE	0.102222	0.891195	1	FALSE	FALSE	3	R1_vs_DL & R2_vs_DL & R3_vs_DL	FALSE														other_or_unresolved																	GCAGAATGTAGGAATTTATTTGATTCTATGAAAATTATTCAAAGAATAATGAAATATAGCAAAAATTTTGTAAATTGTAGAGTAAAGAGATGTAGTGTATATATATTGATGGGGAGAGGGAGAGACGTTCAAAATCTGAAGAAATCTTATCACATCATAATCTGATTGCAGATTTAAATTTGAACTTGATGGATAATCCTTAGTAATTATCTTATTAGGATCTTAGATTCCCGCGGCGATTAAGTCCTTGTATATGCCTTTTGAAGCATTGTATCCATAGATTATGTAGCCTGATGACATAAACTTCTTTTTTTGCTACATGCCTTGCAGGGTATGCCATCGTAGCAAGTGATAGAATGTCGTAAGTCCGGCGGCGTGTATATTGTGCGGGAAGGACGATCTTGGGCGGGGATGGACGGATCTTTAGCGGGGAGTGACGGATCTTGAGGGAGAACAAACGGATCTTGCGTGGATTTTGTTCGGGAAGGAATGGATCTTGGGGACTATCTTGAGCGGGGAGGAACAGATCTCGAGGGAGGAGGAACGGATCTTGAGGGAGAATGAACGGATCTTGGGTGGATGTCTGGAAAGTGGAGATTAGGAGGAGAAGCGGATGAATTTAGTGGAGGATTGGAGGGCAACGTGGAGAATGAATGTTCTGTAATTGAAC		n.a.
Rs_project_313665	Rs_project_313665__TRINITY_DN2935_c1_g1_i7	FINAL_EXTENDED_DEG_ANNOTATION	35.3644	-0.292055	0.411649	21.3851	0.000265575	0.00591092	TRUE	23.7084236702256	34.9998765222286	50.3597336828883	53.2645716782596	19.3663579179919	-0.292055	0.478029	0.793005	FALSE	FALSE	0.918603	0.0485725	0.203687	FALSE	FALSE	0.626548	0.165034	0.517568	FALSE	FALSE	1.34961	0.00153072	0.0282052	TRUE	FALSE	1.05756	0.00990642	0.204459	FALSE	FALSE	0.43101	0.353288	0.801171	FALSE	FALSE	1.47175	0.000156102	0.00495528	TRUE	FALSE	1.17969	0.00150989	0.071607	FALSE	FALSE	0.553142	0.199294	0.589539	FALSE	FALSE	0.122133	0.75265	1	FALSE	FALSE	2	R2_vs_DL & R3_vs_DL	FALSE	hypothetical protein F511_06740 [Dorcoceras hygrometricum]	hypothetical protein F511_06740 [Dorcoceras hygrometricum]	hypothetical protein F511_06740 [Dorcoceras hygrometricum]			7.91e-15								other_or_unresolved																	CTCCGATTGTTGTAAGCCGAACCACAGGAGAAAATATCTCATTGAAGTCGTTCCCTAATTTTCTGAGCATTTCCTTCAAACACCAATCTTGACGACATCAGTCCACTTTGTTAGCACCATCCGCCTGATCTTGTAGAGTCATCGGTTACCGATGGTTTATCCTTCCTCGTGGTAGTGCAACAAGATCCCAAACTTTCTTGTCAAAGGCTTTCAATTCTTCCTGCATCACTGTCATCCACAGGGATATATCCGAGCTTTGAATAGCCTCATGGAAACCCAATGTCTCACCATCCTCTGTCAGTATGCATTATTGCTATCATAATCTGAAAGCCACCATGGTTGTCTCCTCTCTTGAGTTGACTACCAAACTTTGAAAACTTTGACTCGACCGGTTCTCGTTCCTCGTACTCTGGTGTTGCCACAGAAAAACTTGATCTTCATCAGTCTTATTTTCCACCTGAACTGTAGTATCTGAATTTCGCGTGCCTTTGTTTCCCTTTAACATATCTTTCATGCTGATGATAAGCTTGTGGGCAGTGGGATCCCACAAGTGATACCCCTTCTCATCATCAACAGATCCCAAGAAGATATACTTTCTAGTTGTTCTCTCATTTCAGATCTCATCGTCCGTGATATCCTTCGGTCTATCTTCAATAGCCGCCAAGCAACGTTCCTTGCTTGCATCTTCATTTTTCTCAACAGAAATTACTTTTCGCCGAATTTCTCTATATCAAACATTGCCGCCATTCCAATTTAAACTGCCTTTAGAAAAAAAAAATCTCAATAAAATCTTTTCTGATATGGAAGATCAGCCAAAGCTGCAACCACAGAGCATACTAAAAAATTTACAAGATTTTAAAAC		n.a.
Rs_project_313666	Rs_project_313666__TRINITY_DN2935_c7_g1_i1	FINAL_EXTENDED_DEG_ANNOTATION	5.85027	-3.61514	1.45618	15.0728	0.00455256	0.0427514	TRUE	5.1269677139615	4.00701526059397	9.5799005781504	10.7886263584779	0.377642145035081	-3.61514	0.0130422	0.121118	FALSE	FALSE	3.53313	0.026081	0.143698	FALSE	FALSE	-0.0820129	0.941894		FALSE	FALSE	4.60695	0.00195893	0.0324993	TRUE	TRUE	0.991809	0.310961		FALSE	FALSE	1.07382	0.357021		FALSE	FALSE	4.71386	0.000963024	0.0160192	TRUE	TRUE	1.09872	0.214533		FALSE	FALSE	1.18073	0.277996		FALSE	FALSE	0.106911	0.9091		FALSE	FALSE	2	R2_vs_DL & R3_vs_DL	FALSE	Retrovirus-related Pol polyprotein from transposon TNT 1-94 [Includes: Protease (EC 3.4.23.-); Reverse transcriptase (EC 2.7.7.49); Endonuclease]	retrovirus-related Pol polyprotein from transposon TNT 1-94 isoform X1 [Henckelia pumila]	Retrovirus-related Pol polyprotein from transposon TNT 1-94	sp|P10978|POLX_TOBAC	Retrovirus-related Pol polyprotein from transposon TNT 1-94	2.28e-09	PF13976;PF22936;PF14223;PF00665;PF07727;PF25597;PF00098;		DNA integration [GO:0015074]; proteolysis [GO:0006508]	aspartic-type endopeptidase activity [GO:0004190]; endonuclease activity [GO:0004519]; nucleic acid binding [GO:0003676]; RNA-directed DNA polymerase activity [GO:0003964]; zinc ion binding [GO:0008270]				other_or_unresolved	P10978	POLX_TOBAC	reviewed		Nicotiana tabacum (Common tobacco)	2.7.7.49; 3.4.23.-		CATALYTIC ACTIVITY: Reaction=DNA(n) + a 2'-deoxyribonucleoside 5'-triphosphate = DNA(n+1) + diphosphate; Xref=Rhea:RHEA:22508, Rhea:RHEA-COMP:17339, Rhea:RHEA-COMP:17340, ChEBI:CHEBI:33019, ChEBI:CHEBI:61560, ChEBI:CHEBI:173112; EC=2.7.7.49;				IPR043502;IPR025724;IPR001584;IPR054722;IPR039537;IPR012337;IPR036397;IPR013103;IPR057670;IPR001878;IPR036875;			X13777;	Aspartyl protease;Endonuclease;Hydrolase;Metal-binding;Nuclease;Nucleotidyltransferase;Protease;Reference proteome;RNA-directed DNA polymerase;Transferase;Transposable element;Zinc;Zinc-finger	AATCTCTTGTACACACCTGTTTGAGACCGTACAGAGATTTGTTCAACCTACAAACCAAGTTCTCTTTTACTTTTTCTGCAAAACCTTCTGGCAAGAGCTATATCTTTTTCTTCAAGATCACCATGAAGAAAGCCTGTTTTTACATCTAACTGCTCTAAATGTAGGTCAAACACTGCACATAATGTTCTGTTGTAAGTCGAACCATAGGAGAAACTATCTCATTGAAGTCGATACCTTCTTCCTGAGCATGTCCTTTCACCACCAATCTTGCACGATATCGCTCCACTTGGTTATTATCATCACGTTTGATCTTATAGCCCATCCGTTACTGATGGTTTTC		n.a.
Rs_project_313671	Rs_project_313671__TRINITY_DN2987_c0_g1_i10	FINAL_EXTENDED_DEG_ANNOTATION	9.017	-1.59895	0.729816	23.0585	0.000123263	0.00336364	TRUE	10.4087004384259	0.572430751513424	16.449703117705	13.8744635475509	3.44240160674088	-1.59895	0.0284597	0.190502	FALSE	FALSE	-2.05394	0.169322	0.410317	FALSE	FALSE	-3.65289	0.0110329	0.117557	FALSE	FALSE	2.27847	0.00258782	0.0382991	TRUE	TRUE	0.679517	0.2851		FALSE	FALSE	4.33241	0.00282463	0.0708461	FALSE	FALSE	2.01711	0.00462736	0.0433366	TRUE	TRUE	0.418159	0.473		FALSE	FALSE	4.07105	0.00437048	0.0740963	FALSE	FALSE	-0.261358	0.671102		FALSE	FALSE	2	R2_vs_DL & R3_vs_DL	FALSE	sp|P04323|POL3_DROME Retrovirus-related Pol polyprotein from transposon 17.6 OS=Drosophila melanogaster OX=7227 GN=pol PE=4 SV=1	hypothetical protein F511_32166 [Dorcoceras hygrometricum]		sp|P04323|POL3_DROME	Uncharacterized mitochondrial protein AtMg00860	8.94e-80	PF17921;PF17917;PF00078;		DNA integration [GO:0015074]; DNA repair [GO:0006281]; proteolysis [GO:0006508]	aspartic-type endopeptidase activity [GO:0004190]; endonuclease activity [GO:0004519]; nucleic acid binding [GO:0003676]; RNA-directed DNA polymerase activity [GO:0003964]	DNA polymerase complex [GO:0042575]			other_or_unresolved	P04323	POL3_DROME	reviewed	pol	Drosophila melanogaster (Fruit fly)	2.7.7.49; 3.4.23.-		CATALYTIC ACTIVITY: Reaction=DNA(n) + a 2'-deoxyribonucleoside 5'-triphosphate = DNA(n+1) + diphosphate; Xref=Rhea:RHEA:22508, Rhea:RHEA-COMP:17339, Rhea:RHEA-COMP:17340, ChEBI:CHEBI:33019, ChEBI:CHEBI:61560, ChEBI:CHEBI:173112; EC=2.7.7.49; Evidence={ECO:0000255|PROSITE-ProRule:PRU00405};				IPR043502;IPR001584;IPR041588;IPR021109;IPR050951;IPR043128;IPR012337;IPR036397;IPR000477;IPR041373;			X01472;	Aspartyl protease;Endonuclease;Hydrolase;Nuclease;Nucleotidyltransferase;Protease;RNA-directed DNA polymerase;Transferase;Transposable element	TACTATAGAAGATTTGTAGAGGGTTTTGCCAAGATAGCGAAGCCAATGACGAGATTGACACAGAAAGGAGTACCCTTCGTATGGTCTGAGGCATGTGAGCAAAGTTTTCAGAAATTGAAACAATGCTTGACCACACCACCTGTATTGATGATTCCTTCTGAGCATGGACGATTTGCTGTGTATACAGATGCATCATTGCTTGGATTGGGATGTGTTCTGATGCAAGATAAGCATGTTATTGCTTATGCCTCTCGACAATTGAAGCCACATGAGATGAAATATCTCGTTCATGATCTTGAATTGGCGGCTATTATTTTTGCCTTAAAGATTTGGAGGCATTATTTATATGGTACGACGTTTACCATATACACAGATCATAAGAGTTTGAAATTTTTGTTTACTCAATCTGAATTGAACATGCGACAAAGAAGATGGATGGACTTGTTGAAAGATTACGATTGTGAGATTGAGTATCATCCCAGAAAAGCTAATTTGACAGCTGATGCTTTGAGTCGTAAAGTGAAAGAGACAGTGAATGATGTAATTAGACTATCAGCTTTGATGAGTTCGTATTGTAATCTGGGATATGAGTTTGATGTGTCTGAATCTCCGGTTAGAGTATCGACGATATTGATTGAGCCAGAAATATTTCAGAAAATTGGAT	YYRRFVEGFAKIAKPMTRLTQKGVPFVWSEACEQSFQKLKQCLTTPPVLMIPSEHGRFAVYTDASLLGLGCVLMQDKHVIAYASRQLKPHEMKYLVHDLELAAIIFALKIWRHYLYGTTFTIYTDHKSLKFLFTQSELNMRQRRWMDLLKDYDCEIEYHPRKANLTADALSRKVKETVNDVIRLSALMSSYCNLGYEFDVSESPVRVSTILIEPEIFQKIG	n.a.
Rs_project_313700	Rs_project_313700__TRINITY_DN2970_c2_g1_i1	FINAL_EXTENDED_DEG_ANNOTATION	6.49424	-4.79604	1.38783	25.6319	3.75394e-05	0.00137283	TRUE	5.96088547011657	2.86215375756712	12.652775506276	11.837523405039	0	-4.79604	0.00054867	0.0170899	TRUE	TRUE	4.08197	0.00863096	0.0777037	FALSE	FALSE	-0.714073	0.50386		FALSE	FALSE	5.87419	2.97731e-05	0.00263654	TRUE	TRUE	1.07815	0.199122		FALSE	FALSE	1.79222	0.101057		FALSE	FALSE	5.81433	2.00044e-05	0.00123065	TRUE	TRUE	1.01828	0.182772		FALSE	FALSE	1.73236	0.0945711		FALSE	FALSE	-0.0598671	0.940234		FALSE	FALSE	3	DL_vs_HL & R2_vs_DL & R3_vs_DL	FALSE														other_or_unresolved																	ATATCTAACCATAGCACAAGTATGAATACGAAATAACACATATGCTCGTACGTAAACACGTACCTGATAGTCCCAAAATGTATCAAAATGTGAAAGCCCTCAATGTCCTGTTTGTTGTGACAGCTCCAAATTCTCGAAACACACAGTAACATCCTGCTGCTAATCTTCTCAATGACGTTTAAAACCAACTAGAACACCACAAGGTTAGAATCACACGAGAGCATATTTTTCTACACCATTTGTAAGGTTCTTGACCAACTTTTTAACACAATTAAAGCATATTTAAGCATTTTGTCCAACACCATCTCTGCATGATTCTCAATCCCCAAAATTAGCCCCTAAACTTAACCAAAACAGCCCCTAAATACACGAGGAATCAGCCCAAATATTAACCTCAATGTTTTGGCTAAGAGTAGCAAAATTTTGAATTCAC		n.a.
Rs_project_313704	Rs_project_313704__TRINITY_DN2970_c7_g1_i3	FINAL_EXTENDED_DEG_ANNOTATION	12.7196	0.263662	0.767366	25.0461	4.92465e-05	0.00168692	TRUE	7.06295597828335	0	17.8817079279406	27.2102581678355	8.92406108085059	0.263662	0.731152	0.922569	FALSE	FALSE	-4.79413	0.00342078	0.0466233	TRUE	TRUE	-4.53047	0.00567438	0.0806181	FALSE	FALSE	1.00218	0.211704	0.468461	FALSE	FALSE	1.26584	0.114768		FALSE	FALSE	5.79631	0.000459893	0.0299543	TRUE	TRUE	1.60585	0.0258545	0.126539	FALSE	FALSE	1.86952	0.00949876	0.195302	FALSE	FALSE	6.39999	7.52374e-05	0.01072	TRUE	TRUE	0.603672	0.425845	1	FALSE	FALSE	3	R1_vs_DL & R2_vs_R1 & R3_vs_R1	FALSE														other_or_unresolved																	CTACCCATTGTTCATCCCAGTTATCTCACAGGGTATAGGAATCTTTCACTAACCTTTCCTAAAATATGATTAAACTTTGTTAAACCGTGCTCTGATACCAAAAATGTCAGGCCCCAACGGCCTTAAGCACGATTTATCAAAAGACAACCATATTATATCCACAAAATTTAAAAGTTTTACACTGTTTATACAATACAAACCAAAATACTAAATCTAGTATTTACAACAAATTTAAACTTTTAAACATCTACTGATTAACTCTACGTGCTAATACGGAAGCGTCAGGATCTTGTAGGAATTCGCTCAGGTAAACTCTCCCCAGCCCCTCAAATTCCTACACAAGAAACAATCCAATATAAGCATGTATCATTGGAAGTCATAATATAAATGACAAGAATATAAATAATACTTCCTGTCTCAAGAGTCTGGATTGTTCCTATATAAACTCAACAGTTTATATCAATGCAATGCACATGCATGTCATGGCATGACTCAACTCCACATACAAGGTGCCAGCTCGTCCGTGTGCATCATACCTAACACATTATGTGAGTATAGCAT		n.a.
Rs_project_313710	Rs_project_313710__TRINITY_DN2970_c9_g1_i1	FINAL_EXTENDED_DEG_ANNOTATION	21.1705	-1.04365	0.652668	22.2111	0.000181932	0.004475	TRUE	13.5479248609705	18.2850211772511	25.3905570816753	42.6109497431885	6.46309823196542	-1.04365	0.109811	0.400005	FALSE	FALSE	1.60286	0.0282868	0.150554	FALSE	FALSE	0.559214	0.410178	0.768837	FALSE	FALSE	1.97638	0.00390181	0.0485645	TRUE	FALSE	0.932734	0.138259	0.680528	FALSE	FALSE	0.37352	0.59881	0.926996	FALSE	FALSE	2.70415	1.45877e-05	0.00098818	TRUE	TRUE	1.6605	0.00314376	0.10879	FALSE	FALSE	1.10129	0.0908656	0.398446	FALSE	FALSE	0.72777	0.224585	1	FALSE	FALSE	2	R2_vs_DL & R3_vs_DL	FALSE														other_or_unresolved																	ACTCCACATACAAGGCGCCAACTATTCTGTGTGCATCATATCTCAACACATTATATAAGCATGGCATGATAGTATGGCTCAAACACACATACTATAATAATATGGCAGATGTCCCTCATACATCTATTTGTACAAGGCCCATATTATGTTTGACATTGCTCAATGCCCATGTCATTCCGGTCCCAGAGGCACAATATCGTGCGTGTCCGATAATAAAGATTGTCCGGTCACAAGTACGTTTCAGTACATGTCCATTCAATCAGTTCTGTCTCAGATACATTTCTGTACCTGTTCAATAAAGATTGTCTGGTCACAAGTACGTTTCTGTACATGTCCATTCAGTCTATTCTGTCTAATGACTGCCCGGTCACAAGTACATTTCTGTACATGTCCATTCAGTC		n.a.
Rs_project_313778	Rs_project_313778__TRINITY_DN2909_c0_g1_i16	CENTRAL_HYBRID_MAP_FALLBACK	14.4055	0.46499	0.849471	15.5437	0.00369673	0.0371968	TRUE	6.12083935966995	27.5255138813756	34.428867805986	6.56960700180039	8.43044584878466	0.46499	0.584113	0.854938	FALSE	FALSE	1.68456	0.0616991	0.233177	FALSE	FALSE	2.14955	0.0181227	0.156814	FALSE	FALSE	2.05419	0.0188001	0.119877	FALSE	FALSE	2.51918	0.00431443		FALSE	FALSE	0.36963	0.691939	0.954033	FALSE	FALSE	-0.277145	0.738574	0.881971	FALSE	FALSE	0.187845	0.822873	0.989926	FALSE	FALSE	-1.9617	0.0278383	0.208623	FALSE	FALSE	-2.33133	0.00698881	0.579633	FALSE	FALSE	0		FALSE	sp|C0Z2L5|BZP44_ARATH bZIP transcription factor 44 OS=Arabidopsis thaliana OX=3702 GN=BZIP44 PE=1 SV=1	Ocs element-binding factor		sp|C0Z2L5|BZP44_ARATH	sp|C0Z2L5|BZP44_ARATH bZIP transcription factor 44 OS=Arabidopsis thaliana OX=3702 GN=BZIP44 PE=1 SV=1	1.4e-25	bZIP_1							other_or_unresolved																	GATTCCAATTTAAAAAAATGATAAGCAGAATAACCATAAATATTATAAAGAGCTCAGATTACACGTGCATCCACAACCATACATTTATTTGTTATTATTATTATTTTGAACATGTAATATTCAAGGACCCATAGATATATCAAAAAGTCGATTACTTCTTGGCTACTTCATAAGGCACTACCTCATGGGATAGATCAATGACCATGATTTAATTATGGGATTAGATCCACATGAAAAAATGAGGCCTTGATAAATTTGGATATTTGATCTAATATTTTGTATGGTGAGTAAGAATATTTCCAAATTTATTTCGACAGGCTTTCTTCGTATCATTCAATGCATTTTCCCAGCACAAAACAACAGGATTAAATGACAAGTAACCAATAACAAGTACCATTCTCAAATTCATCACAATCACTACAAAGATGAAACAATCTCAATAATCAAAGATCTCAGGGGAAGCCATAATGGGTTGTTGATTTGTATGTGCCATTGAGTTCCACGAATTCCCCAAGAAATTATCAGTGAAGTCCAGATCCTGAAACTCCTCAGCCTCAAACACGCAGCTCCATGTGGCGGCGGGGGCTGCGGCAGGGACGACGGCGGCGGCGTATGAATTTATGTGACCAAGAATTCCATTCAATGAATGAAGTCTTTGGCTGAGCTCCAACATTTGAGCCCTCAAGACTGAGTTTTCAGACTCAACATTCAAGTAATGTTGTGTGGTTATATTTATATTGCTCAAAATCTGTTGGTTTCCTTTCTTAATCCGAGCCATCTGAGCCGACAAATCATCCAAATGCTTCTGTTTTCTCATCCTAGACCGCCTGGCTGATTCCCGGTTCGATTCCATCCTCTTCCTCTTCTTTATCTGCACCAAATCTCCCTCTGAACCGGACGTCCTAATCTGAGGTGAATCGGAGGAAATCCCACTTGAAGAAGCCATTTTCTTTTTCTTTTTTATAGGGTCTTCGAATTTTATGAGATGAATTGATTATTATCCCTTTGTTTGATTATCAAGATTCAGAATTTATTTTATGAGAAAACGTAGAACCAGTAAAGGAAAACAACAGAGAAAGATTGAACAAGATGGGTCCGGCGCCTGAGAGAGGAATTGATCATAAAACCGGAGAGGATGATTTCACTTAGTACAGGAGACATGAATCTGTAACATCGAGGACAATATGAACATCAGCATCAAGATTTT	MASSSGISSDSPQIRTSGSEGDLVQIKKRKRMESNRESARRSRMRKQKHLDDLSAQMARIKKGNQQILSNINITTQHYLNVESENSVLRAQMLELSQRLHSLNGILGHINSYAAAVVPAAAPAATWSCVFEAEEFQDLDFTDNFLGNSWNSMAHTNQQPIMASPEIFDY	n.a.
Rs_project_313783	Rs_project_313783__TRINITY_DN8855_c0_g1_i1	FINAL_EXTENDED_DEG_ANNOTATION	41.9859	1.83302	0.705279	17.264	0.00171748	0.0221289	TRUE	28.6707050994514	14.883199539349	29.6865715123823	21.3683360680042	102.186708884051	1.83302	0.00934943	0.0990482	FALSE	FALSE	-2.63986	0.00167776	0.032242	TRUE	TRUE	-0.80684	0.342233	0.71633	FALSE	FALSE	-1.79975	0.0219616	0.130934	FALSE	FALSE	0.0332785	0.966633	0.999226	FALSE	FALSE	0.840118	0.35972	0.806106	FALSE	FALSE	-2.23155	0.00158756	0.0220975	TRUE	TRUE	-0.398524	0.578691	0.957513	FALSE	FALSE	0.408316	0.631208	0.914567	FALSE	FALSE	-0.431803	0.587831	1	FALSE	FALSE	2	R1_vs_DL & R3_vs_DL	FALSE	sp|O82777|SBT3_SOLLC Subtilisin-like protease SBT3 OS=Solanum lycopersicum OX=4081 GN=sbt3 PE=1 SV=1	subtilisin-like protease SBT3 [Primulina huaijiensis]		sp|O82777|SBT3_SOLLC	Subtilisin-like protease SBT3	0	PF17766;PF05922;PF00082;		defense response [GO:0006952]; peptide catabolic process [GO:0043171]; plant-type cell wall modification [GO:0009827]; positive regulation of defense response to insect [GO:1900367]; positive regulation of gene expression [GO:0010628]; proteolysis [GO:0006508]; regulation of cell wall pectin metabolic process [GO:1902066]; response to wounding [GO:0009611]; self proteolysis [GO:0097264]	identical protein binding [GO:0042802]; protein homodimerization activity [GO:0042803]; serine-type endopeptidase activity [GO:0004252]; serine-type peptidase activity [GO:0008236]	extracellular region [GO:0005576]; extracellular space [GO:0005615]		sly:543726;	other_or_unresolved	O82777	SBT3_SOLLC	reviewed	sbt3 Solyc01g087850	Solanum lycopersicum (Tomato) (Lycopersicon esculentum)	3.4.21.-	FUNCTION: Serine protease (PubMed:19332543, PubMed:19407393, PubMed:19805099, PubMed:27259555, PubMed:27451395). Has preference for Gln in the P1 position and Lys in the P2 position of oligopeptide substrates. Active also with His in the P1 position (PubMed:19332543). Involved in resistance against insects partly by regulating expression of systemic wound response genes and possibly by its post-ingestive activity in the insect gut. Apart from the role in defense, may be involved in regulation of pectin methylesterases (PMEs) activity and pectin methylesterification of the cell wall (PubMed:27259555). {ECO:0000269|PubMed:19332543, ECO:0000269|PubMed:19407393, ECO:0000269|PubMed:19805099, ECO:0000269|PubMed:27259555, ECO:0000269|PubMed:27451395}.			SUBCELLULAR LOCATION: Secreted {ECO:0000269|PubMed:19332543, ECO:0000269|PubMed:19407393, ECO:0000269|PubMed:19805099, ECO:0000269|PubMed:27451395}. Note=Autocatalytic cleavage is required for the secretion of the mature protein. {ECO:0000269|PubMed:19332543}.	Peptidase S8 family	IPR000209;IPR036852;IPR023828;IPR015500;IPR034197;IPR010259;IPR037045;IPR045051;IPR041469;		NP_001234774.1;	AJ006376;AJ006380;	3D-structure;Autocatalytic cleavage;Cleavage on pair of basic residues;Direct protein sequencing;Disulfide bond;Glycoprotein;Hydrolase;Plant defense;Protease;Reference proteome;Secreted;Serine protease;Signal;Zymogen	CAAAAACAATCAAATTTCACAGAAAGATGTTGCTGAAACAAACGGCCCCTCTAATCCTGTTTTCATGGTTTCTGTTAGCTCCTTATGTTTCAACCCAAAGATCTAGTTACATTATCCATATGGACAAGTCCTCCATGCCTAAGGCCTTCTCCAGTCACCATCATTGGTACTCCCATACGGTGGATTCCGTTAAATCTTCCCATTTCGGGTCGCCTGTCGGGAAAAACTCCGGTCCCAAGATCGTACATACGTATGACAACGCGTTCCATGGATTCAGTGTGGTGCTATCCGAAGAAGAGCTAAAAGCTTTAAAGAACTCACAAGGATTCCTCTCAGCTCACGTTGATGGTCCTGTCACTCCAGACACAACTCATACATACGAATTCCTGTCTCTAAATACCGCCTCCGGAATTTGGCCGGCGTCTCAATACGGGAAAGATGTGATCATCGGTGTTGTCGACTCCGGTATCTGGCCGGAAAGTCGGAGCTTTAGAGATGAAGGGATGACCGAAATCCCGGCAAGGTGGAAAGGGACCTGTCAGGTTGGCCAAGATTTTAACTCGTCGTTGTGTAACAAGAAACTCATCGGGGCTCGTTTTTTCAATAAGGGGGTCATAGCAGGTAATCCTGATGTTAACATAAGTATGAATTCGGCCCGGGATACATCTGGTCATGGCACTCACGTGGCTTCCATTGCGGCTGGGAATTACGTCGAGGGCGTTTCGTTCTTTGGCTATGCTCCTGGTACAGCCAGAGGGGTCGCCCCTCGTGCTCGATTGGCTGCATATAAAGTCTTGTGGGACGAAGGAAGCTATGAATCGGATGCCCTTGCTGGTATAGATCAGGCTGTTGCTGATGGTGTTGATATCCTGTCGATTTCTTTGAGTTACCGTACTAACGATTTATACGAAAATCCGATAGCAATTGCCGCGTTTGGTGCAATGGAGAAAGGGATTCTCGTCTCTGTTTCGGCAGGGAACCGTGGTCCTGATTTTGGAACGTTGCTAGAAGGAATCCCGTGGGCGGTGATATCAGCATCAGGGACCGTTGATCGTTGGTTTGCCGGGATATTGACGCTGGGGAATGGGCTGAAGATCACCGGGTGGACTACGTTTCCCGCGAGAGCCTCGGTTAAGAACTTGCCCGTAACATTCAACAAGACCTTATCAGCTTGTAATTCAACTGAACTATTGGCTGATGCCCCGAGCGGGATCATTATATGCAACCAAACTTTCGAAACCGCGGAATTCTCGGATCAGATACGCTATGTTTCTGAATCAAACATAGCCGCAGCCATCTACATTTCGGAAGACACCAGCATACTCCGGTTCACAGATTTTCCTCACCCAGGAGTTGTCATCACCCCGAAAGAAGCAAAAACCGTCATCAAATACGTGTCGAAGAGTTCTGCACCAACAGCAAGCATAACCTTCCAGCAAACGATTATCGGGACGAATCCTAGGCCAGCTCCTGCTGTATCCGCATCATCTTCAAGAGGCCCTGCTAGAAGCTATCCAGGCGTCCTGAAACCCGATATAATGGCACCAGGCGTGCTGATATTAGCCGCTTACAATCCGAATGTTCCTGTCACGACTATCGGCACAAATATACAGTTATCCAGCGATTACAATCTTGAATCAGGCACATCAATGGCATGTCCACATACCTCCGGAATCGCGGCGCTGCTTAAAGCAGCACACCCTGAGTGGAGCCCTGCAGCCATTCGATCAGCCATGATGACCACAGCCTCTACACTTGATAATACTCAAAAACCCATCAAAGATATGGGTAATGATTACAAGATTGCTACATCATTAGGAATGGGAGCTGGTCAGGTTGACCCGAACAGGGCACTCAATCCAGGCCTGGTATACGATGCCACCCCACAAGATTATGTGAATCTGATATGCGCGTTGAATTACACTCGGGAACAGACTCAATCCATCATAAGATCGAGATACAAGTGCTTGAATCCGTCCCTAGATCTTAACTATCCAGCATTTGTCGCACTATATGACCCACTAGAGAAAAGAACCACCTTAACTCAGAAGTATCAGAGGACTGTAACGAATGTAGGGGATGGTGCGGCTACATACAGAGTTAAGGTACAAAATCCAAAGGATTCAACGATCACGATTTCTCCGGAGACATTAGTCTTCCAAAAGAAGAACGAGAAACGAAGCTATTCTCTGACTATACGGTATAAGACTTGCAAGGAATATGTTATTAATGATGGATCAGTTACATGGATTGAAGATGGTGGAAAGCATACTGTGAGGAGTCCAATTGTGGTGACACCTGCAAATCCTTCATGATTGCTGTAAATCTCCGTGGGAAAATAAAACTTTTATTTTGGATTTCGATTTCATTATGCAATTGAAATTATTAGTTTGGACCGAAGGATTTTCATATGCATATTAGTCGGTGATCTTATTTAAAACTAGTTCATCTTGGCATCGCGTCCACGTATCATATTATTGGTCAATCGTTTTCTAGCCTCATTTTCTAAGATCTAGCATACATTACATAGTAGTTTCATAAATCTCAAACAAAGTACAATCTAACAGCAAAACAAATCTGGAAATGTTTTTAACCAAATAAGAAACCAATGATGATAAATTCAGGCACTAATACCTAATGATGATAAATTCAGGCACCTTCTCCTGCTGGGTCATAAATCCCCAATCAACTAATTGCTTATTCAGATTTGGTGGAATTTGGATCTTTAGATTGTCCTTTTGACAACAAAAAGGCCAAGATTTACACATCAATACAACAACTTCAAGAAACTGACTGGGTATATTGCAAGTGAAATTCGAAATAAAAGCCCCAAAAGCCAAGATTCAGTTTGTTGCTACACATCCAATTCTATAGCATTCCATTTAAGTGAATATGAAGGAACTTTACATTGAGAAGGAAAACAACAAAAATTTGCGAATAAGAAAACGTTGAAATATAGTGAACTCCAAAAAAGGGAACATTAATTAAAAAATCCCAAAAAAAATACATCACTGTTGAAAAAAGAAAGGACTTACGAATGGGTTAATTCCATCTTCACGATATTGTAAATCACATTTGAAACATCTCAACACTTCAATTATATGTTCTCATGGTTGCATCATCCAGTACCACCATCCTTG	KTIKFHRKMLLKQTAPLILFSWFLLAPYVSTQRSSYIIHMDKSSMPKAFSSHHHWYSHTVDSVKSSHFGSPVGKNSGPKIVHTYDNAFHGFSVVLSEEELKALKNSQGFLSAHVDGPVTPDTTHTYEFLSLNTASGIWPASQYGKDVIIGVVDSGIWPESRSFRDEGMTEIPARWKGTCQVGQDFNSSLCNKKLIGARFFNKGVIAGNPDVNISMNSARDTSGHGTHVASIAAGNYVEGVSFFGYAPGTARGVAPRARLAAYKVLWDEGSYESDALAGIDQAVADGVDILSISLSYRTNDLYENPIAIAAFGAMEKGILVSVSAGNRGPDFGTLLEGIPWAVISASGTVDRWFAGILTLGNGLKITGWTTFPARASVKNLPVTFNKTLSACNSTELLADAPSGIIICNQTFETAEFSDQIRYVSESNIAAAIYISEDTSILRFTDFPHPGVVITPKEAKTVIKYVSKSSAPTASITFQQTIIGTNPRPAPAVSASSSRGPARSYPGVLKPDIMAPGVLILAAYNPNVPVTTIGTNIQLSSDYNLESGTSMACPHTSGIAALLKAAHPEWSPAAIRSAMMTTASTLDNTQKPIKDMGNDYKIATSLGMGAGQVDPNRALNPGLVYDATPQDYVNLICALNYTREQTQSIIRSRYKCLNPSLDLNYPAFVALYDPLEKRTTLTQKYQRTVTNVGDGAATYRVKVQNPKDSTITISPETLVFQKKNEKRSYSLTIRYKTCKEYVINDGSVTWIEDGGKHTVRSPIVVTPANPS	n.a.
Rs_project_313825	Rs_project_313825__TRINITY_DN8804_c0_g1_i14	FINAL_EXTENDED_DEG_ANNOTATION	4.6478	-1.78166	1.58081	20.2977	0.000436161	0.00844931	TRUE	1.30136158515883	1.71729225454027	9.56744988693319	10.9472730444606	0.368653363716383	-1.78166	0.259718	0.607028	FALSE	FALSE	2.39162	0.168788		FALSE	FALSE	0.609958	0.673371		FALSE	FALSE	4.47369	0.00306739	0.0422769	TRUE	TRUE	2.69203	0.0208016		FALSE	FALSE	2.08208	0.128663		FALSE	FALSE	4.72797	0.0010689	0.0171285	TRUE	TRUE	2.94632	0.00626494		FALSE	FALSE	2.33636	0.0717333		FALSE	FALSE	0.254282	0.793715		FALSE	FALSE	2	R2_vs_DL & R3_vs_DL	FALSE	AP2-like ethylene-responsive transcription factor PLT2 (Protein AINTEGUMENTA-LIKE 4) (Protein PLETHORA 2)	AP2-like ethylene-responsive transcription factor AIL5 [Henckelia pumila]	AP2-like ethylene-responsive transcription factor PLT2	sp|Q5YGP7|PLET2_ARATH	AP2-like ethylene-responsive transcription factor PLT2	2.51e-17	PF00847;		auxin-activated signaling pathway [GO:0009734]; DNA-templated transcription [GO:0006351]; ethylene-activated signaling pathway [GO:0009873]; meristem maintenance [GO:0010073]; pattern specification process [GO:0007389]; response to water deprivation [GO:0009414]; root development [GO:0048364]; root meristem growth [GO:0010449]; stem cell population maintenance [GO:0019827]; telomere maintenance [GO:0000723]	DNA binding [GO:0003677]; DNA-binding transcription factor activity [GO:0003700]	nucleus [GO:0005634]		ath:AT1G51190;	other_or_unresolved	Q5YGP7	PLET2_ARATH	reviewed	PLT2 AIL4 At1g51190 F11M15.6	Arabidopsis thaliana (Mouse-ear cress)		FUNCTION: Probably acts as a transcriptional activator. Binds to the GCC-box pathogenesis-related promoter element. May be involved in the regulation of gene expression by stress factors and by components of stress signal transduction pathways (By similarity). Master regulator of basal/root fate. Essential for root quiescent center (QC) and columella specification, stem cell activity, as well as for establishment of the stem cell niche during embryogenesis. Modulates the root polar auxin transport by regulating the distribution of PIN genes. Essential role in respecifying pattern and polarity in damaged roots. Direct target of the transcriptional corepressor TPL. Expression levels and patterns regulated post-transcriptionally by root meristem growth factors (RGFs). {ECO:0000250|UniProtKB:Q9LND1, ECO:0000269|PubMed:15454085, ECO:0000269|PubMed:15635403, ECO:0000269|PubMed:16424342, ECO:0000269|PubMed:20190735}.			SUBCELLULAR LOCATION: Nucleus {ECO:0000255|PROSITE-ProRule:PRU00366, ECO:0000269|PubMed:15454085}.	AP2/ERF transcription factor family, AP2 subfamily	IPR001471;IPR036955;IPR016177;		NP_175530.2;	AY506550;AY585681;AC006085;CP002684;BT020277;BT020460;	Activator;Auxin signaling pathway;Developmental protein;DNA-binding;Ethylene signaling pathway;Nucleus;Reference proteome;Repeat;Transcription;Transcription regulation	CAACCTCTCATGTGCCACCTGAACACTACCGTGCCTGTGGGGCCGGGCCGGAAAGTGGGGGGTTTGTCTCTAAACGGGTCAATCAAGAGGTGAAAATCACAAAGAAATGTCGGCTAACAGCTCAATCAAAGATCAAACATCAAGAAAACCACAACAAACTTTAGCTAATTCTAAAAAAATGCAAAAGAAATTATTTCAAGAAACCACACAATGCTCATTGCCCCTCTTCTGACGAGCACAAAAAAAAAATTATCCTCCTCAATATAAGATAGATAGTGGATAGGAGAAAGTACGAGTGAACAGGAGAAAGCATGGTTGACACATTTAGTTTCATAGCTATATGTTCCAGCCTGCTGGGCTCCTTGCAAACCCACTACTCCTTCTTCGAAGAGAAGCAACAATTTCTTGCCTTGTCATGCTCTTCATTTCCTCGATTTCTTTCTGATAATCTAATACTGGGAAATTGGTTGTGGTGATCGGACCCCAATACTTAATGGATGCAGCCTGCAAGATCATAAGTTGTAGCAGCTTTCTCTTCTTTATCATACCCATCTCGTCTTCCTTTGCGACTTTGCCCTTGTCTTCTGCAACTATTGTCTCACAAACGAGCTTCATATGTCCCAGTGTTGGAAAATTCTTGGTGATTGGAAATAAAAGCATCAGAACATCCAGAAACCACATCAAACTTTAGCTAATTCCAAAAAAAATGCAATTTACATCAAGAAACCACACCGTCCTCATTGCTCTTCAATGTTTTTTGACTAACATAACAAAAAATATTTCTCCACGTCAACAGAAGGAAGAGAGTGGATAGGAGAAAGTATG		n.a.
Rs_project_313826	Rs_project_313826__TRINITY_DN8804_c0_g1_i7	FINAL_EXTENDED_DEG_ANNOTATION	7.31614	-3.59781	1.88887	19.3272	0.00067774	0.01157	TRUE	2.68404627190785	0	8.93205313790673	23.0645441672061	0	-3.59781	0.0568136	0.28079	FALSE	FALSE	0	1	1	FALSE	FALSE	-2.99847	0.168488	0.523291	FALSE	FALSE	5.44148	0.00568322	0.0603735	FALSE	FALSE	1.84368	0.265887		FALSE	FALSE	4.84215	0.0310969	0.259503	FALSE	FALSE	6.75574	0.000213986	0.00611589	TRUE	TRUE	3.15794	0.0334441		FALSE	FALSE	6.15641	0.00372019	0.0676434	FALSE	FALSE	1.31426	0.406661		FALSE	FALSE	1	R3_vs_DL	FALSE	AP2-like ethylene-responsive transcription factor PLT2 (Protein AINTEGUMENTA-LIKE 4) (Protein PLETHORA 2)	AP2-like ethylene-responsive transcription factor AIL5 [Henckelia pumila]	AP2-like ethylene-responsive transcription factor PLT2	sp|Q5YGP7|PLET2_ARATH	AP2-like ethylene-responsive transcription factor PLT2	1.67e-16	PF00847;		auxin-activated signaling pathway [GO:0009734]; DNA-templated transcription [GO:0006351]; ethylene-activated signaling pathway [GO:0009873]; meristem maintenance [GO:0010073]; pattern specification process [GO:0007389]; response to water deprivation [GO:0009414]; root development [GO:0048364]; root meristem growth [GO:0010449]; stem cell population maintenance [GO:0019827]; telomere maintenance [GO:0000723]	DNA binding [GO:0003677]; DNA-binding transcription factor activity [GO:0003700]	nucleus [GO:0005634]		ath:AT1G51190;	other_or_unresolved	Q5YGP7	PLET2_ARATH	reviewed	PLT2 AIL4 At1g51190 F11M15.6	Arabidopsis thaliana (Mouse-ear cress)		FUNCTION: Probably acts as a transcriptional activator. Binds to the GCC-box pathogenesis-related promoter element. May be involved in the regulation of gene expression by stress factors and by components of stress signal transduction pathways (By similarity). Master regulator of basal/root fate. Essential for root quiescent center (QC) and columella specification, stem cell activity, as well as for establishment of the stem cell niche during embryogenesis. Modulates the root polar auxin transport by regulating the distribution of PIN genes. Essential role in respecifying pattern and polarity in damaged roots. Direct target of the transcriptional corepressor TPL. Expression levels and patterns regulated post-transcriptionally by root meristem growth factors (RGFs). {ECO:0000250|UniProtKB:Q9LND1, ECO:0000269|PubMed:15454085, ECO:0000269|PubMed:15635403, ECO:0000269|PubMed:16424342, ECO:0000269|PubMed:20190735}.			SUBCELLULAR LOCATION: Nucleus {ECO:0000255|PROSITE-ProRule:PRU00366, ECO:0000269|PubMed:15454085}.	AP2/ERF transcription factor family, AP2 subfamily	IPR001471;IPR036955;IPR016177;		NP_175530.2;	AY506550;AY585681;AC006085;CP002684;BT020277;BT020460;	Activator;Auxin signaling pathway;Developmental protein;DNA-binding;Ethylene signaling pathway;Nucleus;Reference proteome;Repeat;Transcription;Transcription regulation	GAGTGAACAGGAGAAAGCATGGTTGACACATTTAGTTTCATAGCTATATGTTCCAGCCTGCTGGGCTCCTTGCAAACCCACTACTCCTTCTTCGAAGAGAAGCAACAATTTCTTGCCTTGTCATGCTCTTCATTTCCTCGATTTCTTTCTGATAATCTAATACTGGGAAATTGGTTGTGGTGATCGGACCCCAATACTTAATGGATGCAGCCTGCAAGATCATAAGTTGTAGCAGCTTTCTCTTCTTTATCATACCCATCTCGTCTTCCTTTGCGACTTTGCCCTTGTCTTCTGCAACTATTGTCTCACAAACGAGCTTCATATGTCCCAGTGTTGGAAAATTCTTGGTGATTGGAAATAAAAGCATCAGAACATCCAGAAACCACATCAAACTTTAGCTAATTCCAAAAAAAATGCAATTTACATCAAGAAACCACACCGTCCTCATTGCTCTTCAATGTTTTTTGACTAACATAACAAAAAATATTTCTCCACGTCAACAGAAGGAAGAGAGTGGATAGGAGAAAGTATGAGTGAATTGGAGAAAGCATTGTCCCATCTTCACTACAAGGGGAATCAACATACATTTAATTTCATAGCCATCTGTTGCAGCTAGCTGGGCCAAAGCATTTGTTTTCACGACCCTCCACATTAATGGTCCTAAGAAACAATAAACCCAAAAACAATGGTTATACATTGTTCCTCCCAACAGTAATGCTATCACATTAACACTTTCCGGCCAATCCTCTTGCTTTTTTTCCAAATCCACTCTCGTAAAATCTGAAGAATCGTGGCCTATACGCAGACAAATATGTTTTTCCTCTAAAAACAGAGTTTTAATGAACGAAACAATGAATAAAAGTGAAAACAAAAGAAAATATCACATGCTTTCTAGTATATTGAAGCGTCCGACGGACAAAAGGCATGGTCATCTAGCGAGTCGACGCAAGGGACCGTAGGACAAAAGAGCGAGCCAGCAGATGACGGCAAGGACGTGACATGAGATAACGTGAAGAGATGGAAGGAGTGCAAAATCTAAAAGGCAAGAGAAGGAATGCATCGGGAAAGCAAAGCCCTAAAGAAAAGGGTTAAAGAGAGAAACAATCCAAATAGCAATTAACCTACCTAGCCCAATTTATTCTAAAATCAATCAATTAACCGTCCAATCAATTAACCAGAGTTTTGTCATCTAATCAATTAACCATAGTTTTTGTTACATGTCTGCAAATCGCCACAACGATACCGCAAAGATC		n.a.
Rs_project_313845	Rs_project_313845__TRINITY_DN8811_c2_g1_i9	CENTRAL_HYBRID_MAP_FALLBACK	3.52649	-1.29754	1.17309	15.076	0.00454606	0.0427148	TRUE	2.94481790202431	0	6.35826502905921	6.92082731377911	1.17698927158651	-1.29754	0.26869		FALSE	FALSE	-1.8508	0.311197		FALSE	FALSE	-3.14834	0.0636303		FALSE	FALSE	2.50257	0.0322945		FALSE	FALSE	1.20503	0.20599		FALSE	FALSE	4.35336	0.0102012		FALSE	FALSE	2.62102	0.0176521	0.0997798	FALSE	FALSE	1.32348	0.129341		FALSE	FALSE	4.47182	0.00675235		FALSE	FALSE	0.118454	0.891341		FALSE	FALSE	0		FALSE	sp|Q1PDV6|PBL27_ARATH Serine/threonine-protein kinase PBL27 OS=Arabidopsis thaliana OX=3702 GN=PBL27 PE=1 SV=1			sp|Q1PDV6|PBL27_ARATH	sp|Q1PDV6|PBL27_ARATH Serine/threonine-protein kinase PBL27 OS=Arabidopsis thaliana OX=3702 GN=PBL27 PE=1 SV=1	1.79e-39								other_or_unresolved																	CTTATAAATTTTCAACGTGGAACAACTCTCAACAGTAATAAATCATGGTTCAAGAACTACCCAGAAGATGATCTTCTAAAGATCCATGATGCATGTATTCATAGACCAATATCCGTTGGCGGCCATCTGCACAATATCCTATCAAATTCACGAGATTCGGGTGGTGAACGAGGCTTAAAGTCAAGACCTCCGAGAGGAATTCTCTGTTCCCTTGAACCCCATTTCTGTTCAGCTGCTTCACTGCAACAATCTTGGAATAAAACAATGTAAAAAAGGGCCGTAAGATTTAATTAGTGGTTTTTAACATTGAAAACAATGGGATAAAGGAGATATCAGGCTATACTTGATTCGTTTTCTTGAGGTATCCTCTGTAGACCCTCCCGAATCCTCCTTCACCAACTGGAAGTTCGGGATCGAAATTTTCTGTGGCACGAGCAAGTTCTCGGAAAGTAAATACTTCAGTCGGAACTCTCACATTTCCATGCTCAATAACTATAGTTATAGCTTTTTGTAAAGTTGATATAAGAGCTAATGTCACGTGCAAGAAGTACAATTATTGGGAGGAGATTATTGTTTGGGTGCAACAATTGGCCATGATCGAAACGTGATGCTTGTTCCTACAAGGATTTCAGAATTGGATTCCAGGGGGTTAATCTTCCGAAACAAAATGTAATTTTGATCAGAAGCAAATGAAATTTCACCAAAAATCGATACAAAACACAAAGTGTTCTTCCAATATTAATCGTTACAAGCCAAAATAAACCTGAGAAAAACCATTGGTAATTGATGCAACATGGAAATTCTTCAGACAGGAAAAAGAAAATTGTACTGGAAGAAATATATTGGATTCTAACCGGTATTCATCGATAAACTTCGGGCAATCGTGTATAATGTCTCGGCGTCAGTCTTAATTTCATTAAGAGACCTTTTAGAAGTTTTCAATGAATTCTTCTTCATTGTATCGCTCCTTTTCATCCTGCAACAATACAGAAATCTCATCTCCTTTTCTTCCCCTTCCCTCGTCACAAAATGGCGAAAAGAACCTTCTTTCTAATTCCCCAGGATCATAGAAAAATTTGCATTCTTGAATTCAAGCTTTCCTTCTTTTAATTAAAATTTATGATGAACAAAGGTGGCACACCAAGCAAAACTTGCAACAAAGTCTGCACCCTAGATTTGCAATGTTTTGAATGTGGCCGTTGTTTTCTGGAGACACGCGGCTCCTAGGATCACGTCGGTGAGTGCTGCAATTGTTGCAGCACCCGCTGCCATGGACGCCGATGATAGAGCCGGTCGCGCTCAAGGAAAGCAGAGGTCGCGATTACCGGCGCAATTTGTGAGGAATACGAACAGTAGGCGCTTAGTTGAAGATGAGTGTGCGGCGGATTGATTTTGAGGATTAGGGTTAGGGTTT		n.a.
Rs_project_313870	Rs_project_313870__TRINITY_DN8834_c0_g1_i2	CENTRAL_HYBRID_MAP_FALLBACK	5.09105	-2.99029	1.17696	15.4885	0.00378828	0.0378105	TRUE	9.07777077877191	0	8.15669659397831	6.43071096087588	1.11494887246785	-2.99029	0.0110636	0.109665	FALSE	FALSE	-1.82947	0.331217		FALSE	FALSE	-4.81976	0.00478679		FALSE	FALSE	2.8436	0.0225681	0.133023	FALSE	FALSE	-0.146689	0.879007		FALSE	FALSE	4.67307	0.00783409		FALSE	FALSE	2.52242	0.0326099	0.146154	FALSE	FALSE	-0.467873	0.593278		FALSE	FALSE	4.35189	0.0109708		FALSE	FALSE	-0.321183	0.740002		FALSE	FALSE	0		FALSE														other_or_unresolved																	GCATAGCTGGGCCACACGCCATGCCAGAGACAGCACACCCAAGCCTATCACCCTATATGAGCAATTGATGTCCACACAGCAGAATGAGAATAACAACTCCAACTTCAATCATTGCCAACCACGGACGTAGGCATGGTCAACCACCAAATCCCACCGATTTCCTACAGGGAAACAAAAACATACGCAATCAGAAAATAATTGCAAAGCTAAACAGCCCATAACCCTAATCTCGCATGGCCGCACTCATAATCGCAAGGAGAACCGTCAAACACGCAATCAGTGAGAGGAGCGGGAGTCGGTGAGCCAAAAAATCAGTCGGTGAGCCACGCAGAAAAGTGTACCGGCCACCTTCTGTCGATCCAAGCTCACCTTTTCTATCCTGAGTAGTGGAGCCAGCCATGAGAAAATCCTTGGTTCGCTGTAATCCCGTAATTGTTTTTATAAAAATCCCTCAAATGGTTCGCTTCAAAACAACAATACCGTATGACCTGCTTTCCAAAAATGAGAAATCCAAACAAAAATCAAGGGCGGCGGCGTGCAACAAACGAGAGGAAACTAACCCCTAACACAATAAAATGGAAGAGG		n.a.
Rs_project_313872	Rs_project_313872__TRINITY_DN8834_c1_g1_i15	FINAL_EXTENDED_DEG_ANNOTATION	13.2651	-2.08866	0.787055	16.224	0.00273286	0.0303729	TRUE	13.1397693422464	9.15889202421478	19.9527593523564	21.8963863516086	3.03823365280582	-2.08866	0.00795984	0.0897432	FALSE	FALSE	1.81813	0.0440411	0.19261	FALSE	FALSE	-0.270529	0.728118	0.9286	FALSE	FALSE	2.71713	0.0010033	0.021979	TRUE	TRUE	0.628469	0.360643		FALSE	FALSE	0.898997	0.271497	0.730153	FALSE	FALSE	2.83367	0.000233792	0.00647404	TRUE	TRUE	0.745004	0.228989	0.784053	FALSE	FALSE	1.01553	0.182109	0.564837	FALSE	FALSE	0.116535	0.861523	1	FALSE	FALSE	2	R2_vs_DL & R3_vs_DL	FALSE														other_or_unresolved																	CTTCTCCCTCCAGAATTTCATCATTCATCAGCAGCATAGAGCAGCCAAAATGCACAGCACAGCACCAAGTATTAGTTGTCTAACTTTTCAAGTACTCCATATATCAAAAACATAAATCCATCGGTTGAAGAAGATAGGTGAGCATGATTTATGCAACAAAATCAACCATAATATGCGCAGTTTCAGAGACCTTTCATAATATGCAAAATCAACAAAAACACACAAATTAGAAATTGAAACCTAAATATCAGAGAGGATTTTTGGGAGAACCGATTAGAAATTAAACAACTCTCTTACCCATAGAAGTGCAGCTAAGAGCCGATTCAGAAACTTTTTTGCATTTCGATCACCGATTTGGAGAAATGAGAGAAACGCGTTGATTATCAGAGAGAGAAACGAGAAGCGAGAAATGAGAAAGCGAGCGTGTTTATGAGATGAAGATGATGAGGAGGGCTTATGTGAGTATTTTGATGAGCGTGTTTTCTTAAGCCTAAAGAAGCGTGTTTCCTTTAAAGCCAAAAAGTGTCACAATTGATGTATTTTGAAACACTTTTTTCATAATGTCATCATATAAATGTTACATTAGGGGATTTTTTTAGTAGTGATATAATCTTAACATATCCATTTCTAATTGGTATATTATTAAATCTTAATGAGATCAAACCATATCAAAACCCGTATGCACTTGCTAATGTTTTCGTGAAAAAGCCGATAATGTTAGTTTTTACATTTGAAAATTACGTGACAATAGTCCTCAAAATTAGTAAGGAAAGCCCCCACATTAAGAAAGTTACATAACAAGACGTCCAACTAACAAGATGAAAGTATACAAGAAATCTACAAAGATTGTTTAATTACATTATTATGGCAACAATCACCTAATGTATGAAGATATAATTGTTTTTAAAATGATACTTCACTATTCAGAATAGTAGAAAAATACAAGAAATTGACTTTATGTCCACATTTACTGGCAAAACGTTCAGAATATCAATCAAATCCCATTTATTTAATTTTCTTGGCATAAAATATAGACAAAACCATGCTTACTGATTCTGTAGATGTATACGGGCTGGGCTTGTGGGCCAATGTCCATAAAAAACATCCATATTTGACTGTGGTCACACCAAAGCCCAGAAGTCATTATAGTTATGGGCTTGAGGCTCAATACACTAAGTTGACCTAGAGTTGAGGTTACACCTATAAATAGGTTACTACACCTCATTGTGAACGACACGATTCACTCAAGACCTCTCGTCATACATACGTTGTCCCTCTCGTAGATTCACCAATACGATTATTGTTAGTATTTTGAAATTCATCTTTCAGCTAAAAATAAT		n.a.
Rs_project_313914	Rs_project_313914__TRINITY_DN8895_c0_g1_i34	FINAL_EXTENDED_DEG_ANNOTATION	9.82762	-6.26527	1.68746	19.1397	0.000737782	0.0122948	TRUE	16.303525121525	19.3643569379211	17.3364682089473	1.81559924323151	0	-6.26527	0.000204941	0.00907255	TRUE	TRUE	6.50519	0.000315864	0.0134174	TRUE	TRUE	0.239911	0.862394	0.969422	FALSE	FALSE	6.34019	0.000399503	0.0127218	TRUE	TRUE	0.0749168	0.956206		FALSE	FALSE	-0.164995	0.912899	0.993858	FALSE	FALSE	3.14772	0.07329	0.240655	FALSE	FALSE	-3.11756	0.0182051		FALSE	FALSE	-3.35747	0.0222559	0.183845	FALSE	FALSE	-3.19247	0.0276826	0.978036	FALSE	FALSE	3	DL_vs_HL & R1_vs_DL & R2_vs_DL	FALSE	sp|A3KPW7|PTAR1_DANRE Protein prenyltransferase alpha subunit repeat-containing protein 1 OS=Danio rerio OX=7955 GN=ptar1 PE=2 SV=1	protein prenyltransferase alpha subunit repeat-containing protein 1 [Dorcoceras hygrometricum]		sp|A3KPW7|PTAR1_DANRE	Protein prenyltransferase alpha subunit repeat-containing protein 1	1.36e-68	PF01239;			protein prenyltransferase activity [GO:0008318]	cytoplasm [GO:0005737]	ko:K14137	dre:561820;	other_or_unresolved	A3KPW7	PTAR1_DANRE	reviewed	ptar1 si:ch211-117c19.3	Danio rerio (Zebrafish) (Brachydanio rerio)		FUNCTION: Substrate-recognition subunit of the geranylgeranyl transferase type 3 (GGTase-3) complex. {ECO:0000250|UniProtKB:Q7Z6K3}.				Protein prenyltransferase subunit alpha family	IPR002088;		NP_001123546.1;	BX470086;BC124321;	Reference proteome;Repeat	CGGGGGCTGTTATTGTCTTTTTACCTACAAATGGACCTAAGTGAAACCATGTTTTTTTGGCAGACTAGAACGAAAAATTGTTCTCCATTTGGTACCGGCATGTAAGTCTCCCTATATAGAAATGCAGGGCAAGCCCAAAATGAACTCATATAAAGCATCCAACACATCAACGAGTAAATGCTCATAAATCTGATGTCTTGTTATATGCTGATGCGGGAACATTGGGCAGATTTCTATTCAACCGCCAAAGCTTGGGGTGGGGAATCTTACTTGCTATCGAAAGGGTTACGTGGGTGACCCTGGTTAGACGGGAAAAACCGAAAAACTACATTCCACCTATTTTAAACATAATATGGATGACTGCTCTCATGGGAGTCCAAGCGAATCTTCCGTTAGTGGTATCATTCGAGATCACAAAGGGAACCCCATTAAGGCATTTCAGAATTTCACTGGTCAGCTTATAAGGCAAAATTGATGGCAATACTTTGGAACTCTACAAGTTATATCGTTGCTTCCTTCTTTACTTTAAAGCTTAACTTGTTTCATTGCTCATCATCAAATCTGACCACTTGGCTTTGGAATTAAATTAAATTTTGACTAGCATTCGATGGATTCTCCTAAATTTTTCAGTCCATCTTATGCACATTCATAGGGAGTGTTACGGATGCTTTAGCTAATGCAGCTTTTGATGACCAATGATTTCATTTATACTTAGAGAATATGCTTACCGGCCACTTCAAAGGTTTTTGCAGGCTTGATTGGATAGGGTGCCGATATGTATTTCTTCCAAGATCACTTAGTGAGTTGCCATCTAATAGTCCGCTTAGTAATCTTAGTATTCCCCCTATGGCTGTTGTTTTTTAGCTTTCAATAAAGATGGATTTACCTTTTAAAAAATCTGATATCTACATAATTCTACTATCTTAATATAGTATATGCTACGTATCACAAAACAATAACAGTCCGGACATGACAAGTCAGAAAAACAGAGAAAAGAATCAATGTAAGAGTTCATCTGGGTTGAAACAATATATATCCAAGTCACTGTTTCTGTAAGTTATGTAAGCCATTTGAGTTATAAAAAAAAATAGATACATACCTCTCTTCCAATATAACGTCTTATCAACAACTCATCCCAGTGCAGCTCCTCCTATAATATAGTATGCCAAATAAACCAAGAACTGGATTTAAGAAATTCATGATAGAAAGATAGACAAGTTCTTTTAAGCGCCTTTGGTACTTCTTTTACAATATAATTTTATTTGCCTGACAAAAAAAAGATAGACAACTTCAAAATATAAAGAAATTCATCCTGTTGATCCAAGTAACACTATAACATGAACAATTACATTATCATCAAGCAAGACTATGATGATGAACTCTATAAAGCTTAAGGCACCACTTTCTAAAGCCAAACATGTAAATTACATCAGCGGTATAACATGTTATTCACTGTCTGAAAAAAATATTCGGTTGTGAGTATCTTCAGTATTTTTTTTGTTAATTCTCATTATACAAGAAAAGTCCATGAAGTCATCATGCCACACAAACCATTTATTATGAGGCTTTATAAATGATCATAAACTAATTTGAAGACATTATTTTTAGCGGAAGGAAAACTAATGCAGCAAACTTCCAACTTTTAGTCAGATCATAAAGATTGGGTGTTTTCCAGTTGATCAGTGCTCCATAATTGCTATCGATATTTCACAAGAAAGCAGAAAAACAACTAAATATAATAGTTTCATGAAAAAATAATCTTGGCAATGGACAAAAAAAAGGCAAGACCAGACCTTCCACATTTGATGAAATTCTGCACCTGAAAAAGCATCTGGGCCGTGGCTATCTTTTAAATTATTTACCATCTGGAGTAGTAACCGAGTCCGGTAATGCAAACAAGAATTATCAGCAACATGAAGCCCAGTCCAATCTCGAGAATTTCGCAACTCGAGTATCACCTGTGCATGTGACATGTAGGAAACTAACCAGCAGCGGTGATTCCAAGCACGATAGTTCATTTTTGAATTCTCGGCTATAGTTTTCACTAGTACGGATTCTCTTTCCACAATCTCTTGCAGGTTTTCACACTTGTCTGCTATCATCTTGATCACCCACCTCCTGTGGCTCCAAGCACGTTCACTCTTCGGGGCACAGGACAGAACCAAAGTTGATAGCAGTAGTTCATCCATAAACATTGGAAACTGCTGCTTCCTTGATAGAACCGTCTTCCTGGAATTCCATGCCGTGCCGAAATCACAGCTCAACATAACAAGGGCTCTGCTGTGTCTCATCACTTCACTTTCCAC	VESEVMRHSRALVMLSCDFGTAWNSRKTVLSRKQQFPMFMDELLLSTLVLSCAPKSERAWSHRRWVIKMIADKCENLQEIVERESVLVKTIAENSKMNYRAWNHRCWLVSYMSHAQVILELRNSRDWTGLHVADNSCLHYRTRLLLQMVNNLKDSHGPDAFSGAEFHQMWKVWSCLFFVHCQDYFFMKLLYLVVFLLSCEISIAIMEH	n.a.
Rs_project_313918	Rs_project_313918__TRINITY_DN8850_c1_g1_i5	FINAL_EXTENDED_DEG_ANNOTATION	6.90867	-4.9938	1.56334	15.9362	0.00310594	0.0331073	TRUE	6.659685016031	5.15187676362081	8.91960244668952	13.896899572045	0	-4.9938	0.00140161	0.0311743	TRUE	TRUE	4.7798	0.00504881	0.0577858	FALSE	FALSE	-0.213992	0.866413		FALSE	FALSE	5.37494	0.00100608	0.0219957	TRUE	TRUE	0.381141	0.745889		FALSE	FALSE	0.595132	0.661303		FALSE	FALSE	6.0517	8.86993e-05	0.00339415	TRUE	TRUE	1.0579	0.31228		FALSE	FALSE	1.27189	0.308226	0.717019	FALSE	FALSE	0.676761	0.556288		FALSE	FALSE	3	DL_vs_HL & R2_vs_DL & R3_vs_DL	FALSE														other_or_unresolved																	TTTCAAGAAAGGAGCACCAAATTTGGTGCAGCGCTAACAACGTTAAACCTTTTTTTAATTTATTTTTTACTTTTCTTTTCTTTAATTTATTTAATGTTAATGGTTGTTTCAATATTTTAAATAGAACTGGTATTCAATTTAATATAATGGTTTGAATCTTAAACTTATAAAACACAAGTCTATTATTTAATTTGAAAATGTATTTTAATTATTCGCAAGACTAAAGCCTATTCTAGTTCAAGGGTGGCTCGGACCAAGCTAAATGCTATCTGCATCAGATAAAGCGTGCAATAAAGTTATGTCTTCAGCCTGGCGAGACATGCATATGAGTTATCTCTGGAATTTGTAAAATCCAAATCTAGAGTGCTTGCACTGGAGGATAGATGTGTTAGGCTTCGCCAAAGCTCAGGAAGTAATCGGTTGCTTCATCTCAAAATTATGGAAAATGTGCTACTCTAGAGGTATTGTCTCGAAAATATATCAATCTTGTCCAAGTGTTTGAACTGACAAATGACAAAAAAGATATGTGATATAAAGTATCATGCAATACATGGTTTCACCAAAGCTCGGCAAGTCATCAGAATTATCACGATTTCCAAAAGACGACGGCTTGCAGAAGGGTCGGTTGGGCCAGGGTTTTCTAGTCATAGTTAGTGTACAGTACAATTCTTTCATTACATATCGGAATCCATAGCATCAGCTCGTTGAGACCCCAATAAAAATCAAATAATTATATGTATGTTCCAAATATTCACAACCTATCTATATGTAACTAAAAAACTCCTTTATTTAAAACAAGTCATAGAGTGTGCTCATTGAATAGAATTACAACGATGTCTAAGGTCGTGAAGACTAGTTGTGTGCTGATGCGACTCAAATTCTCTACTCAAATATCATGACCAGTTAAAGAATTTAGCATGCAGTAAACTCATCTCATACAACCACTTCTTCATGTGTATAAAATGTCCATACATCAGTGACAATAAAGCGCATCAGAAACAAATATGAATACTGTTAGTAGAGAAATATCAAGGCCTTTATTTAAGCATAAAATGAATACTAATACAATGTTTTGCGAACAAAACATATCTATAATTGATTAAAACATACCTTTGCAAAATATAATAAAATTCCACATACCTTATTGGACATTTATTCTTACATTTTTTATTATTCTCGAAATTAACAAGAAAATTGTAATTCTGCGGATGCTTGTGTTGATGTGATCCATGTGACCATTAATTACTAAAGCAAATAGAACATGTGAATCTTTCAAGCTTTTTTCCCTAAAGAAAAAAGAATTTCTCTATCGGGGATCCAAGCAAATCGGATACTAGTGTTGAAAAATACTTGATGAATTGAAATTAAGCACTGAAAAAATCGAACGTGGGACGAAAATGTACAGTGACAGAATCTGGC		n.a.
Rs_project_313927	Rs_project_313927__TRINITY_DN8880_c1_g1_i7	FINAL_EXTENDED_DEG_ANNOTATION	13.8294	-0.810155	0.447034	19.7821	0.000551369	0.00999202	TRUE	23.0048917291288	1.71729225454027	12.2137933736867	14.4694607833041	13.1658098141429	-0.810155	0.0699417	0.314803	FALSE	FALSE	-2.48506	0.00964961	0.0826613	FALSE	FALSE	-3.29521	0.000477629	0.0231108	TRUE	TRUE	-0.144813	0.772819	0.902276	FALSE	FALSE	-0.954967	0.0415891		FALSE	FALSE	2.34025	0.0158851	0.180428	FALSE	FALSE	0.160683	0.723476	0.873934	FALSE	FALSE	-0.649471	0.119765	0.636097	FALSE	FALSE	2.64574	0.00519792	0.0813831	FALSE	FALSE	0.305496	0.520527	1	FALSE	FALSE	1	R1_vs_HL	FALSE	sp|Q9SJ20|RIR1_ARATH Ribonucleoside-diphosphate reductase large subunit OS=Arabidopsis thaliana OX=3702 GN=RNR1 PE=1 SV=1	ribonucleoside-diphosphate reductase large subunit [Henckelia pumila]		sp|Q9SJ20|RIR1_ARATH	Ribonucleoside-diphosphate reductase large subunit	0	PF03477;PF02867;PF00317;		deoxyribonucleoside triphosphate biosynthetic process [GO:0009202]; deoxyribonucleotide biosynthetic process [GO:0009263]; DNA replication [GO:0006260]	ATP binding [GO:0005524]; ribonucleoside-diphosphate reductase activity, thioredoxin disulfide as acceptor [GO:0004748]	cytoplasm [GO:0005737]; ribonucleoside-diphosphate reductase complex [GO:0005971]	ko:K10807	ath:AT2G21790;	other_or_unresolved	Q9SJ20	RIR1_ARATH	reviewed	RNR1 DPD2 At2g21790 F7D8.11	Arabidopsis thaliana (Mouse-ear cress)	1.17.4.1	FUNCTION: Provides the precursors necessary for DNA synthesis. Catalyzes the biosynthesis of deoxyribonucleotides from the corresponding ribonucleotides. R1 contains the binding sites for both substrates and allosteric effectors and carries out the actual reduction of the ribonucleotide. Ribonucleotide reductase (RNR) complex function is essential for efficient organellar DNA degradation in pollen. Involved in chloroplast division. {ECO:0000269|PubMed:10542051, ECO:0000269|PubMed:17346262, ECO:0000269|PubMed:22239102}.	CATALYTIC ACTIVITY: Reaction=a 2'-deoxyribonucleoside 5'-diphosphate + [thioredoxin]-disulfide + H2O = a ribonucleoside 5'-diphosphate + [thioredoxin]-dithiol; Xref=Rhea:RHEA:23252, Rhea:RHEA-COMP:10698, Rhea:RHEA-COMP:10700, ChEBI:CHEBI:15377, ChEBI:CHEBI:29950, ChEBI:CHEBI:50058, ChEBI:CHEBI:57930, ChEBI:CHEBI:73316; EC=1.17.4.1;		SUBCELLULAR LOCATION: Cytoplasm {ECO:0000269|PubMed:22239102}.	Ribonucleoside diphosphate reductase large chain family	IPR005144;IPR013346;IPR000788;IPR013509;IPR008926;IPR039718;		NP_179770.1;	AF092841;AC007019;CP002685;AY035080;BT008573;	Allosteric enzyme;ATP-binding;Cytoplasm;Deoxyribonucleotide synthesis;Disulfide bond;Nucleotide-binding;Oxidoreductase;Reference proteome	AAAAGAACCTACAAACCCTATTCCTCTTTGTATCATCACCCGCCACCAGTTCCTTTTTCTTGAATTAGGCGGCAAAACTTCAAACCACAAAAGACTGGCAAACTTCGAGGGAAATCTTCCCAATTTTCAAAACATTTGCAGACATGTTTATATAACCGTCTCTCTCTGTGTGTATATATATATCCTCTCATTGTTCGCAGATCCCAGGTCTTCTTCTTTAGTGGCATTACCGTTATCTGTTCGACAAAATTCCTCTGTGAGTGAGAATCTTGAACAAGAAATGTATGTGATCAAGAGGGATGGGAGGCAGGAGGCTGTGCACTTTGACAAGATTACCGCTAGGCTGAAAAAGCTGAGCTATGGGCTCAGTAGCGAGCACTGTGACCCGGTTCTCGTGTCCCAAAAAGTCTGCGCAGGGGTCTATAAAGGCGTCACCACCAGCCTGCTTGATGAGCTGGCCGCCGAGACTGCCGCTGCCATGACTGCAAACCACCCTGATTATGCCTCTTTGGCGGCAAGGATTGCTGTTTCTAATCTACACAAGAATACAAAGAAATCTTTCTCGGAGACGATCAAAGACATGTACTATCACGTTAGTGAGAGATCGGGACTGAAGGCTCCCTTGATATCGGATGATGTTTATGAGATAATTATGAAGAGTTCTGCTCGTCTTGACAGCGAGATTATATATGACAGAGACTTTGACTATGATTATTTCGGTTTTAAAACCCTCGAAAGGTCTTACCTTTTAAAGATCCAAGGAAAGGTTGTTGAGAGGCCTCAGCACATGTTGATGAGGGTCGCTGTTGGGATCCACAAGGATGATATTGATTCAGCTATAAAAACATACCATCTGTTGTCACAGCGATGGTTTACTCATGCTTCCCCTACCCTTTTCAATGCCGGAACACCAAGGCCTCAATTGAGCAGCTGCTTCTTAGTATGCATGAAAGATGATAGCATTGAGGGCATATATGAAACTCTGAAGGAGTGTGCGATTATAAGCAAATCTGCTGGAGGAATTGGTGTGTCCGTGCATAACATCCGTGCTACTGGAAGTTATATACGTGGAACAAATGGTACATCAAATGGAATTGTTCCAATGCTTCGAGTGTTCAATGACACTGCTCGATATGTGGATCAGGGAGGTGGCAAAAGAAAAGGTGCTTTTGCTGTGTATCTGGAGCCATGGCATGCTGACATCTTTGAGTTTCTAGATTTGAGGAAAAACCATGGAATGGAGGAGCATCGTGCTAGAGATCTATTTTTTGCTCTTTGGGTGCCTGATTTATTTATGCGAAGAGTCGAATCTAATGGGCATTGGTCACTGTTTTGTCCAAACGAGTCCCCTGGGTTGGCTGATTGTTGGGGTGAAGAATTTGAGGCCTTATACACTCGATATGAGAGAGAGGGCAAAGCCAAGAAGATTGTTGAAGCACATAATCTTTGGTTTGAAATCTTGAAATCACAATGTGAAACAGGAACTCCTTATATGCTGTATAAGGACACTTGCAATAGGAAAAGCAACCAACAAAACCTGGGCACAATAAAATCCTCTAACTTGTGTACTGAGATAATTGAGTACACAAGTCCAACAGAAACTGCTGTGTGTAATCTAGCATCAATTGCTCTACCACGATATGTTATGGAGAAGGCTGTGCCGATGGAATCACAACCCTCAAAGCTTGTTGGCAGTATAGGCTCTAAAAACAGATATTTTGACTTTCATAAACTGGCTGAGGTTACCGCTATAGTTACTGCCAACCTTAACAAGATAATTGATGTCAATTATTACCCTGTTGAAACTGCAAAGAGGTCTAATTTGCGTCACAGGCCAATAGGAATTGGAGTACAAGGCCTTGCAGACACTTTTATCTTACTTGGGATGTCTTTCGATTCACCAGAGGCTC	MYVIKRDGRQEAVHFDKITARLKKLSYGLSSEHCDPVLVSQKVCAGVYKGVTTSLLDELAAETAAAMTANHPDYASLAARIAVSNLHKNTKKSFSETIKDMYYHVSERSGLKAPLISDDVYEIIMKSSARLDSEIIYDRDFDYDYFGFKTLERSYLLKIQGKVVERPQHMLMRVAVGIHKDDIDSAIKTYHLLSQRWFTHASPTLFNAGTPRPQLSSCFLVCMKDDSIEGIYETLKECAIISKSAGGIGVSVHNIRATGSYIRGTNGTSNGIVPMLRVFNDTARYVDQGGGKRKGAFAVYLEPWHADIFEFLDLRKNHGMEEHRARDLFFALWVPDLFMRRVESNGHWSLFCPNESPGLADCWGEEFEALYTRYEREGKAKKIVEAHNLWFEILKSQCETGTPYMLYKDTCNRKSNQQNLGTIKSSNLCTEIIEYTSPTETAVCNLASIALPRYVMEKAVPMESQPSKLVGSIGSKNRYFDFHKLAEVTAIVTANLNKIIDVNYYPVETAKRSNLRHRPIGIGVQGLADTFILLGMSFDSPEA	n.a.
Rs_project_313952	Rs_project_313952__TRINITY_DN8896_c1_g1_i1	FINAL_EXTENDED_DEG_ANNOTATION	9.38247	3.50836	1.651	27.439	1.62028e-05	0.000725188	TRUE	3.24727112371358	0	0	0	37.4100791725269	3.50836	0.0335874	0.209125	FALSE	FALSE	-6.86766	0.00266522	0.0409432	TRUE	TRUE	-3.3593	0.148685	0.492361	FALSE	FALSE	-8.51774	0.000194797	0.0083104	TRUE	TRUE	-5.00937	0.0312737		FALSE	FALSE	0	1	1	FALSE	FALSE	-8.12391	3.96752e-05	0.00198747	TRUE	TRUE	-4.61555	0.0225086		FALSE	FALSE	0	1	1	FALSE	FALSE	0	1		FALSE	FALSE	3	R1_vs_DL & R2_vs_DL & R3_vs_DL	FALSE														other_or_unresolved																	GGGCAAGTGATTCAATTTATATGAATCTGTGGCATCATCCACTACATAAAAAATTGACAATTATTTAATTTCATATTATTCTATTCTATATTCTATGTATTTCAACAACCAATAAAGAAAAAGGGAGAAGGTTACCGGGTGAGGAATCACCACATGATGATTTAGCTGGAGAAGAGTGGAGATGTTGAAGATGATGAAGTGGATCATGATTTGGTAAAATCTCCCTGATATTTGCTGGTAAAGTTTTTCATTTGTTGCCATTTAGTAATTTACATCTACTTGTACGAATCTACATGCATGTTATTGTTTTTCCTTATGAGGATACGATTCCAGGGTTCTTTAAGGAAGTATTTCGCGGTGTTTGGAATAGAATCCGAAGTTGCTATAAAAGTCTTGTTGGAGCAAGATATCATGGAAGTTTTTTGCAATGAAATATGAAATATCCTTCCTTAGGTATGGTCGGCATTGACTTTGTGGTAGAAAAATTGAAATATAATCCCTTATCATAAACAATTGCATCGTTTTCAATAGTGATGCATAGAGTCTTAGGACCTCGCATATCATATCAGTCCCTCCAAAAAATTGTTCCAACTTTGCGTTGGCCAGGGTGAGGTGATTGTCGAAATCAATAGCTTGGTAAAACATGTAGTTCTTTTGTATCCAAACATATGGTGGATATATATATATATATATTAATAAGTTAAAAATTATTATTGTGTATCTTGAGATTAAAAGTTTGTAATATAACGATGCTTTTTGTGCAGT		n.a.
Rs_project_313965	Rs_project_313965__TRINITY_DN8829_c0_g1_i9	FINAL_EXTENDED_DEG_ANNOTATION	6.62707	2.54185	0.894411	26.8446	2.13703e-05	0.000895442	TRUE	3.37765693877181	0	3.15788099724881	2.39340833928077	20.8409713728574	2.54185	0.00448415	0.0636682	FALSE	FALSE	-6.02221	0.000352324	0.0141459	TRUE	TRUE	-3.48036	0.0440382		FALSE	FALSE	-2.8339	0.00426817	0.0512829	FALSE	FALSE	-0.292047	0.783558		FALSE	FALSE	3.18831	0.073362		FALSE	FALSE	-3.08603	0.000676309	0.0128229	TRUE	TRUE	-0.544173	0.580836		FALSE	FALSE	2.93619	0.0906485		FALSE	FALSE	-0.252126	0.814501		FALSE	FALSE	2	R1_vs_DL & R3_vs_DL	FALSE	sp|A0A3Q7HH64|JA2L_SOLLC NAC domain-containing protein JA2L OS=Solanum lycopersicum OX=4081 GN=JA2L PE=2 SV=1			sp|A0A3Q7HH64|JA2L_SOLLC	NAC domain-containing protein JA2L (Protein JASMONIC ACID 2-LIKE) (Protein JA2-LIKE)		PF02365;		defense response [GO:0006952]; DNA-templated transcription [GO:0006351]; regulation of DNA-templated transcription [GO:0006355]	DNA binding [GO:0003677]	nucleus [GO:0005634]		sly:101248026;	other_or_unresolved	A0A3Q7HH64	JA2L_SOLLC	reviewed	JA2L Solyc07g063410	Solanum lycopersicum (Tomato) (Lycopersicon esculentum)		FUNCTION: Transcription factor that acts downstream of MYC2 in the jasmonate-mediated response to Botrytis cinerea infection (PubMed:28733419). With MYC2 forms a transcription module that regulates wounding-responsive genes (PubMed:28733419). Involved in jasmonate- and coronatine-mediated stomatal reopening in response to Pseudomonas syringae pv tomato DC3000 infection (PubMed:25005917). Regulates the expression of threonine deaminase 2 (TD2) through promoter binding (PubMed:28733419). {ECO:0000269|PubMed:25005917, ECO:0000269|PubMed:28733419}.			SUBCELLULAR LOCATION: Nucleus {ECO:0000255|PROSITE-ProRule:PRU00353, ECO:0000269|PubMed:25005917}.		IPR003441;IPR036093;		NP_001306107.1;	CM001070;	DNA-binding;Nucleus;Plant defense;Reference proteome;Transcription;Transcription regulation	CTTGGAGATTCGGAAAGTCTGTACTCATGCATAATCCAATTGGTTTTGGTTCCTTTAGGTGCCTTTCCGATGTAAAAAACAAGGGATTTCTTTATACCAACTTTTCTCCCTTGTGTTGTGATGATTTTATCAGTCCCTGTGGCTTTCCAATATCCAGACCCCGCTACCCTATTCGGCCTCGATCCATTCGGATACTTTCTGTCTCTTGGGCTGAAAAAATACCATTCCTTCTCACCAAATATAGCTTTGCTGGGGAGATATCCCAAGGATCAAATTTATACAAATCAATGTCACCAATGATCTGCAAAGTGAATCGATGGCCTGCAACTTTTCTGCAAAGGTACTGCACTAATAGCTCTTCATCAGTCGGGTAGAACCGGAACCCGGGAGGCAAGGTCAGCTGTGAAAGCGGGTCGGTTTCTTGGTGCCCCATGTTTCCTAAGATTCGGAGGATCTGAAATTTTATTTATTTATTTATTTTTTTATTATTG	WRFGKSVLMHNPIGFGSFRCLSDVKNKGFLYTNFSPLCCDDFISPCGFPISRPRYPIRPRSIRILSVSWAEKIPFLLTKYSFAGEISQGSNLYKSMSPMICKVNRWPATFLQRYCTNSSSSVG	n.a.
Rs_project_313972	Rs_project_313972__TRINITY_DN8828_c1_g1_i14	FINAL_EXTENDED_DEG_ANNOTATION	82.6711	-1.19941	1.3608	15.739	0.0033901	0.0351224	TRUE	217.430574030842	53.9877669396341	5.05011945735466	6.79691802853773	94.6554002340955	-1.19941	0.3781	0.7181	FALSE	FALSE	-0.821769	0.591553	0.798689	FALSE	FALSE	-2.02118	0.186416	0.549347	FALSE	FALSE	-4.29579	0.00625648	0.0637986	FALSE	FALSE	-5.49521	0.00046325	0.0411234	TRUE	TRUE	-3.47402	0.0433602	0.310271	FALSE	FALSE	-3.78193	0.00647532	0.053542	FALSE	FALSE	-4.98134	0.000329269	0.0282898	TRUE	TRUE	-2.96016	0.0569441	0.310038	FALSE	FALSE	0.513862	0.747185	1	FALSE	FALSE	2	R2_vs_HL & R3_vs_HL	FALSE														other_or_unresolved																	CTCTTGGAGCATTGGTCACGTGTCACGCCCTATACTTTGTCTTGCGACTTAGCAGAGCGCTGTGTTTTTGCTAAACAGTCGGTTGACCCATTTCACTGCGACCGGAATTGCTTCCGGCACCCCTTCTTCCGAAGTTACGGGGCTAGATTGCCTAGTTCCTTTACGAGAGTTATCTCGAACACCTTGGTATCCTCTACCTGTCTACCTGTGTCGGTTTGCGGTACGGTCGAACATATTGTACCTAGTCAGCTTTTCTCGACCCAAAATCAAAGTACTACGCCTCATCCCGAAGGAATCCGCTCGGCAGACCAACAACCTAGGTACCTCTCATTCAAGCGTCCCTGCTAGTTTAACCTTTATGCCCGGTTGACGAATATAAACGCCATGGCCATCGACTACGCTACTTAGCCTCGCCTTAGGACCGACTAACCCGCCGCAGACGAACTGTACGGCGGAAACCTTAGACTTCCGGTGGACGGGATTCTCACCCGTCTTCGCGCTACTTATGCCTGCATCCTTACTTGTGTGCAGTCCACGCCTGCTTACGCTGACGCTTCACCCCGCACACAACACTCCTCTACCACTCCCATAAATGGAAGTCCT		n.a.
Rs_project_313974	Rs_project_313974__TRINITY_DN8828_c1_g1_i19	FINAL_EXTENDED_DEG_ANNOTATION	76.9995	0.152023	0.659432	28.4207	1.02484e-05	0.000508946	TRUE	129.086962330394	41.9506462202994	24.2187214397191	17.451139332194	143.013544924531	0.152023	0.817674	0.953047	FALSE	FALSE	-1.78921	0.0190419	0.120285	FALSE	FALSE	-1.63719	0.0318699	0.216654	FALSE	FALSE	-2.5669	0.000657627	0.0171921	TRUE	TRUE	-2.41487	0.00134712	0.0715546	FALSE	FALSE	-0.777684	0.357693	0.80455	FALSE	FALSE	-3.04357	7.41702e-06	0.000614375	TRUE	TRUE	-2.89155	2.05438e-05	0.00506093	TRUE	TRUE	-1.25436	0.107806	0.435984	FALSE	FALSE	-0.476675	0.53621	1	FALSE	FALSE	3	R2_vs_DL & R3_vs_DL & R3_vs_HL	FALSE														other_or_unresolved																	CTCTTGGAGCATTGGTCACGTGTCACGCCCTATACTTTGTCTTGCGACTTAGCAGAGCGCTGTGTTTTTGCTAAACAGTCGGTTGACCCATTTCACTGCGACCGGAATTGCTTCCGGCACCCCTTCTTCCGAAGTTACGGGGCTAGATTGCCTAGTTCCTTTACGAGAGTTATCTCGAACACCTTGGTATCCTCTACCTGTCTACCTGTGTCGGTTTGCGGTACGGTCGAACATATTGTACCTAGTCAGCTTTTCTCGACCCCAAATTGCGGTACTGCGCCTCATCCCGAAGGAATCCGCTCGGAAATCCAATAACCTAAGTACCTCGCTTCGAAGTGTCCCTGCTAGTTTAACCTTTATGCCCGGTTGACGAATATAAACGCCATGGCCATCGACTACGCTACTTAGCCTCGCCTTAGGACCGACTAACCCGCCGCAGACGAACTGTACGGCGGAAACCTTAGACTTCCGGTGGACGGGATTCTCACCCGTCTTCGCGCTACTTATGCCTGCATCCTTACTTGTGTGCAGTCCACGCCTGCTTACGCTGACGCTTCACCCCGCACACAACACTCCTCTACCACTCCCATAAATGGAAGTCCT		n.a.
Rs_project_314003	Rs_project_314003__TRINITY_DN8853_c0_g1_i6	FINAL_EXTENDED_DEG_ANNOTATION	19.7839	-1.20893	0.665275	24.7014	5.77661e-05	0.00190331	TRUE	11.4617082331246	34.2803193484486	28.0244498772115	27.6906356498458	5.04153639489985	-1.20893	0.0691872	0.313226	FALSE	FALSE	2.84934	5.05074e-05	0.00513948	TRUE	TRUE	1.6404	0.00881789	0.103467	FALSE	FALSE	2.46325	0.000321639	0.0111776	TRUE	TRUE	1.25431	0.0384148	0.394277	FALSE	FALSE	-0.386088	0.550686	0.91024	FALSE	FALSE	2.45407	0.000115278	0.0040389	TRUE	TRUE	1.24513	0.0237381	0.310455	FALSE	FALSE	-0.395269	0.506928	0.860262	FALSE	FALSE	-0.00918106	0.987239	1	FALSE	FALSE	3	R1_vs_DL & R2_vs_DL & R3_vs_DL	FALSE														other_or_unresolved																	TGCACAGCCGCCGACCATGAACCGCACATCACCGCAGATATATGGTGATATAATTATAATCTCTTGCCTACACTTGTTTTTTTTGTGTGTGTGAGTTTCTTTCAGTAAGGTTAATCCAATTCAAAAGCAACAATTTCATGGAATATCAGTACTCTAGATCCTTTACTTATCTAGCCATAAGCTCTGGGTTTGTGCGATTGATTTTAGTGAAAAGATATACTCTTTACAGCTGGTTTATCATGTTCTTCACAAATCATTTCCATTAGCTTGCAATCTTGCGTAGATTATATGCTACTGAATTATCCTTACCAAAAAATCAATGCTTGTATCTTCTGGAAAAATTATATGAGCTCTACTTCTTCATAATGTCATGCCTCACTTGCAAAAACCTGCAGTAAAACTAGAGCATATATATGTATTCCTTATTGGAATTCTATCATACATGAAAATAAGGTTTTTCCCTCTTATCTTTCCCATTATCAAAGAGGGGTTAAACATACAAGAGTACTATACTTCTATACTTCATTTTGAAATCTTTTCAAGAATCTGTCGGTTTTCAGAGCTTGATGTATCTTGTTAAAATTGAATTTGACGGCCATTGGATATGGTAAATGAGCTTATAGGAAACAGACATGCATAACATATTTATCAAATTTTGCTTTGCATACATATCTATGGATTCATGACATATCTTGTCATATCTTATGGAACTATGGAGTGTTTCTACTGGTCTAACTAATTGAAAATGATTGTGGTAATAAAAGCATGGGAATTTTTATGTTGATTTGATGGTCTCACAATTTAGCTGCTTTAAAAGTCATCAAGTTGACACAATCATGTGCTCCACTTGCCCACTTGCTCGGTACTTCATCATCTGAACTCGGGACATTTATAATACATTTATTGTGTTAGGTCATGTATCCAAATTATCACATATTATTTGGATTTCTTCTGTCCCTCCTCTTTTGTGTTCTTTCGCAGGGTCTCATGACCAAAGTTTAGCATGTCATCGGCTTTTGCTCAGTTCAGTTCGGCCTTAGCTGTAATTTAGCTCAACCTCGTTCAATATGGGATAGCTCGGACGTGCAATCTAAGCTCGGCCTAGTTTCACAAAGTGGGTGTTTAACAACAATTAAACAAAGAGGAATAAATCCAAAGTCAAAGATAAGTGCATTATTATCTTTCTTTCGGCATGC		n.a.
Rs_project_314004	Rs_project_314004__TRINITY_DN8853_c0_g1_i7	FINAL_EXTENDED_DEG_ANNOTATION	3.90491	-3.03218	1.5549	17.6097	0.00147078	0.0198709	TRUE	1.63841959910436	3.43458450908054	6.7759956443678	8.47582261486557	0	-3.03218	0.0511664		FALSE	FALSE	4.28065	0.00848331		FALSE	FALSE	1.24847	0.32901		FALSE	FALSE	4.96341	0.00110022	0.0231812	TRUE	TRUE	1.93123	0.0908236		FALSE	FALSE	0.682753	0.581117		FALSE	FALSE	5.29346	0.000263474	0.00700805	TRUE	TRUE	2.26128	0.0307628		FALSE	FALSE	1.01281	0.378544		FALSE	FALSE	0.330057	0.740246		FALSE	FALSE	2	R2_vs_DL & R3_vs_DL	FALSE														other_or_unresolved																	ATAACTCAAAGGCAGGAGGAGATGTGTTTAATCAGGTTTTTTGCAAGAACCCACGACATCTAGTCACTGCACAGCCACCGACCATGAGGCGCACATCGTCATTGCCCCGAGATATATGGTGATATAGTTATAATCACATGCCTACACTTGTTTTAACATGTGTTTGAGTTTCTTTCAGTGAGGTTAATCCGATCCAAAAGCAATAATTTCATGGAATATCAATTCTCTAAATCTTTTACTTTATCTGGGCATAAGTTTTGGGTTTGTGACTGATTTTGGTGAGAAGATATACTCTTTACAGCTGATTTGTCATGTTCTTCACAAGTCATTTCCATAAGCTTGCAATCATGCGTAGATAATATGCTACAGAATTATCCGTACCGAAAAATCAATCTTGTATCTTTTGGAAAAATTATATAAGTACTACTTTTTCATAATGTCATACCTCACTCTCAGAAACCTGCATTAAAACTAGAGCATATATATGTATTCCTTATTGGAATTCTATCATACATGAAAGTAAGGTTTTTCCCTCCACCTTTCCCACTATCAAAGAGGGGTTAAACATACAAGAGTACTATACTTCTATACTTCATTTTGAAATCTTTTCAAGAATATGTGGGTTCCAGAACTTAATGTATCTTCTTAAAATTGAATTTGACAGCCGTTGGATATGGTAAATGAGCTTTTGGAACCAGACATACATAACACATTTATCAAATTTTGCTTTGCATACATATTTATTGGATTCCTGGCATATCTTGTTATATGTTATTTCCATGGAATTATTGATTGTTTCTACTGGTCTATCTAATTGCAAATAATTGTGGTGATAAAAGCATTGGAAATTGTTATGTTGATTTGATGAAATTTGATGATCTCACATGTGCTTGATTTAGCTGCTTTAGAAGTCGTCAAGTTGACACAATTATGTGGCTCACTTGCTCACTTGCTCACTTGCTCAGTACTTTATCATCTGAACTCGGGACATTTATAATACATTTCTTATGATGGGTCATGTATACAAATTACCACATATTATTTGGATTTCATCATTCCCTCCTCTTTTGTGTCTTATCATAGGGTCTTGCAGAAGACTTGAATTAGCATGCCATCGGCTTTTGCTCAATTCAGTTCGACCTTAGCTATTTGAAGAGTACTTTCAGGACGACCTCAGTACACTATAGCTCAGGCATGCAATCTTGCAATAAGGCCTTATTCAGCGAGCTCGGAATCTTTATTGTCATTTATATCCGGATGGACTTATATGATGGGCATGGTTCTTATTTC		n.a.
Rs_project_314064	Rs_project_314064__TRINITY_DN8864_c0_g1_i1	FINAL_EXTENDED_DEG_ANNOTATION	10.2468	-1.12865	0.699788	21.7808	0.000221598	0.00518087	TRUE	9.22545898995828	2.46961229949869	22.3264829796132	14.5109252101896	4.13564549769238	-1.12865	0.106778	0.393973	FALSE	FALSE	-0.795516	0.465165	0.707118	FALSE	FALSE	-1.92417	0.0626398	0.314821	FALSE	FALSE	2.42315	0.00066723	0.017331	TRUE	TRUE	1.2945	0.0379269		FALSE	FALSE	3.21867	0.00200725	0.0596358	FALSE	FALSE	1.83419	0.00643828	0.0533475	FALSE	FALSE	0.705545	0.222869		FALSE	FALSE	2.62971	0.00962511	0.113552	FALSE	FALSE	-0.588959	0.321173	1	FALSE	FALSE	1	R2_vs_DL	FALSE	Cysteine-rich RLK (receptor-like protein kinase) 8 [Dorcoceras hygrometricum]	Cysteine-rich RLK (receptor-like protein kinase) 8 [Dorcoceras hygrometricum]	Cysteine-rich RLK (receptor-like protein kinase) 8 [Dorcoceras hygrometricum]			2.85e-09								other_or_unresolved																	GTCTGTACGAAGTATTGTAATCGGGTGTTTTGAAAATACGTGCAATGAGTGCGTACACCGGTACCTACGTAGCTGCAAACCGGTGCAACCAAGTATTTACGTACACCGGCTAGTGATGCTTTTGCAGGGTGCGTAAACCGGCCAGTTTTTTTGGTAGTATTGCAATGGAAAGTGATTAAATTAATGGGCAAAGTAGAATGTTATCATGTCTGAATGCAAAGGTACACAACCTTATTGCGTACACCGGTTCTCCCAAAACAACAACTCACCAACCACAAACTCAACTGGTCCACGAGATCCACATCTCGAACCTTGAGCCCAACACAGCTCAATGCTAGATAATAATCCCCTGAAATCTCAATCCTGTAATTAATCCATAATTACCATCATTATAATCACTCATGATTATAATTAATCTCGGATTAAATATCTGAGTATCACACAATCAGTACCGAATTCCTGTTAATGGATGACTTCTTTGTTAACAGAGTGTGATCAAATTGACCCCGATTATATCCTTGACATTTAACAAACTTAGTAAAGGCTCGCAAATCATGCTCTGGGAGATTGCTTCAATCTATAGAGGGATTTTTTTAACCAACAACCTTCGATCGGTAAAAACGGGAAGATGCTTCATATAGACTTCTTCTAAGAAGTCATTTAGGAAGACATTCTTACTATCAAGTTGATTCAAAGCCCAATCATGGTTAACACCAACAAACAATATAACTTGAATCGTATTCAGTTTTGCAACTGGAGAGTGTCCAAATAGTCGACTTCATATGTGTGGGTGAAACCTTTGGCACCAAGTGAGCTTTGTATCTTTCCAGAGTGGCATCGGGTTTGAATTTTGTAGTGAAT		n.a.
Rs_project_314078	Rs_project_314078__TRINITY_DN8848_c0_g1_i2	FINAL_EXTENDED_DEG_ANNOTATION	9.15275	-2.83846	0.924367	18.2455	0.00110492	0.0162956	TRUE	13.5625349434716	2.2897230060537	20.1704254860743	9.16716810065762	1.95879937055665	-2.83846	0.00213552	0.0404761	TRUE	TRUE	0.59959	0.62507	0.820525	FALSE	FALSE	-2.23887	0.0360594	0.232254	FALSE	FALSE	3.34474	0.000572076	0.0157506	TRUE	TRUE	0.50628	0.505514		FALSE	FALSE	2.74515	0.0132834	0.16391	FALSE	FALSE	2.29169	0.0136133	0.0849515	FALSE	FALSE	-0.546772	0.438437		FALSE	FALSE	1.6921	0.114425	0.449351	FALSE	FALSE	-1.05305	0.169086		FALSE	FALSE	2	DL_vs_HL & R2_vs_DL	FALSE	Retrotransposon gag protein	uncharacterized protein [Henckelia pumila]				3.51e-28	Retrotrans_gag							other_or_unresolved																	AATAGCTTAACTAATGAGGCATCTAAGAAACAATGCGTACTTCCCGAATCAATTAATATGCGCACTGCGTGTTTATTAATAGACCCATGAATCTGCATTGTTTGAATTCCCCGAGTCCCAGTTATTGCATGAATTGAAATTTCAGGATCATCCATCGAACTCATTCCCTTTTCCGGAGATATAATGTCATCCTCCACACCTTCTAACCAAAACAATTTTTTACATCTATGCCCTGGGGTATAAGATTCATCACAATTGTAACACAATCCTTTCACCCGCCTCTCCTCCATCTCAGTTCTTGTCAGGCGTTTAACGAATGGTGAACGTAATCCCGTAGGATTAGTAGATGAGGAACCTTTATGTACTTCCGTAGAGGTGGAACGAAAATTAGTTGTATGATTTGGTATGGGTTGTCGCTGTATGTCCGGATGAACGGATTTCCGTGGATTGCCTCGTCGTTCATATAACCTCGCCAAGCTCATTGCCGTTGTTAAATCAGGGGGTTGATGTAGTTCAACTTCAACCGCAATAAACTCTTGTAAGCCACTAATGAAGATTTCAACCTCTTGTTCACTAGACAAGGAACATGCTCTGGCGGCCAGTTGCTCAAAACGCCTTTGATAATCATCCACGGTTCCTGTTTGTCGTAATTTAGATAACTCCCCCAACTTGTTGCCGCGTATGGGTGGTCCAAACCGTAGATTGCATTGGTGTTTGAACCCATCCCA	WDGFKHQCNLRFGPPIRGNKLGELSKLRQTGTVDDYQRRFEQLAARACSLSSEQEVEIFISGLQEFIAVEVELHQPPDLTTAMSLARLYERRGNPRKSVHPDIQRQPIPNHTTNFRSTSTEVHKGSSSTNPTGLRSPFVKRLTRTEMEERRVKGLCYNCDESYTPGHRCKKLFWLEGVEDDIISPEKGMSSMDDPEISIHAITGTRGIQTMQIHGSINKHAVRILIDSGSTHCFLDASLVKL	n.a.
Rs_project_314094	Rs_project_314094__TRINITY_DN8814_c1_g1_i5	FINAL_EXTENDED_DEG_ANNOTATION	11.1029	-1.55745	0.742854	14.6056	0.00559308	0.0490876	TRUE	9.81825191625915	7.80137835656451	15.6442942304322	19.3010266367722	3.36282418004094	-1.55745	0.0360311	0.217627	FALSE	FALSE	1.28925	0.140365	0.369738	FALSE	FALSE	-0.268195	0.728588	0.928697	FALSE	FALSE	2.20749	0.00421267	0.050852	FALSE	FALSE	0.650039	0.320283		FALSE	FALSE	0.918233	0.251251	0.708716	FALSE	FALSE	2.47692	0.000552473	0.0112439	TRUE	TRUE	0.919472	0.11857		FALSE	FALSE	1.18767	0.112428	0.445464	FALSE	FALSE	0.269433	0.666237	1	FALSE	FALSE	1	R3_vs_DL	FALSE	sp|P10978|POLX_TOBAC Retrovirus-related Pol polyprotein from transposon TNT 1-94 OS=Nicotiana tabacum OX=4097 PE=2 SV=1	Beta-galactosidase [Dorcoceras hygrometricum]		sp|P10978|POLX_TOBAC	Retrovirus-related Pol polyprotein from transposon TNT 1-94	1.41e-55	PF13976;PF22936;PF14223;PF00665;PF07727;PF25597;PF00098;		DNA integration [GO:0015074]; proteolysis [GO:0006508]	aspartic-type endopeptidase activity [GO:0004190]; endonuclease activity [GO:0004519]; nucleic acid binding [GO:0003676]; RNA-directed DNA polymerase activity [GO:0003964]; zinc ion binding [GO:0008270]				other_or_unresolved	P10978	POLX_TOBAC	reviewed		Nicotiana tabacum (Common tobacco)	2.7.7.49; 3.4.23.-		CATALYTIC ACTIVITY: Reaction=DNA(n) + a 2'-deoxyribonucleoside 5'-triphosphate = DNA(n+1) + diphosphate; Xref=Rhea:RHEA:22508, Rhea:RHEA-COMP:17339, Rhea:RHEA-COMP:17340, ChEBI:CHEBI:33019, ChEBI:CHEBI:61560, ChEBI:CHEBI:173112; EC=2.7.7.49;				IPR043502;IPR025724;IPR001584;IPR054722;IPR039537;IPR012337;IPR036397;IPR013103;IPR057670;IPR001878;IPR036875;			X13777;	Aspartyl protease;Endonuclease;Hydrolase;Metal-binding;Nuclease;Nucleotidyltransferase;Protease;Reference proteome;RNA-directed DNA polymerase;Transferase;Transposable element;Zinc;Zinc-finger	AAAAAGCTTGGGAACATTTGAAGTAAACATAAGGGAGCGTGCAACTTCGAGTAGATGTCTATTTTTACGTTCGGAAATACCGTTTTGTTGAGGTGTGTTAACACAAGAGCTTTGATGAAGGAGGCCATTTGCAAGTAAAAATTCATGTAAAATTGAGTTAAAGAACTCTTTCCCGTTATCCGTGCGTAAAATTTTAATCGACGTATTAAATTGAGTTTTAATCATCGAATAAAATTGTTTGAATACAATGCCAGCCTCGGATTTATCTTTTAATAGGTACACCCAACAAACACGAGTATGATCATCCCTAAAAGTAATAAACCATCGCTTATGAGAAGTAGTAGACACACGTGATGGACCCCAAATATCACTATGAATTAAATTAAAAGGTGCAGAGGATTTATAAGAGGACGGTGGCAAAAAAACCCTTGTATGTTTTGATAATTGACAAATCTCACATTG	QCEICQLSKHTRVFLPPSSYKSSAPFNLIHSDIWGPSRVSTTSHKRWFITFRDDHTRVCWVYLLKDKSEAGIVFKQFYSMIKTQFNTSIKILRTDNGKEFFNSILHEFLLANGLLHQSSCVNTPQQNGISERKNRHLLEVARSLMFTSNVPKLF	n.a.
Rs_project_314110	Rs_project_314110__TRINITY_DN8827_c0_g1_i2	FINAL_EXTENDED_DEG_ANNOTATION	11.1851	-2.60791	1.18628	16.0845	0.0029079	0.0316719	TRUE	7.0433091780211	20.2149655964148	16.9912929715447	15.4709232755228	1.15046346268653	-2.60791	0.0279206	0.188407	FALSE	FALSE	4.21703	0.00072325	0.0205559	TRUE	TRUE	1.60912	0.100153	0.402395	FALSE	FALSE	3.8444	0.00177639	0.0307385	TRUE	TRUE	1.23648	0.19613		FALSE	FALSE	-0.372634	0.717882	0.959986	FALSE	FALSE	3.74776	0.00124396	0.0188984	TRUE	TRUE	1.13985	0.187905		FALSE	FALSE	-0.469274	0.62047	0.910146	FALSE	FALSE	-0.0966393	0.916771	1	FALSE	FALSE	3	R1_vs_DL & R2_vs_DL & R3_vs_DL	FALSE														other_or_unresolved																	TATTTATTTAAATCAAAAATAAATTATTTATAAATTTTTTTTGTTTAAAAAATTTAATAATTTTTTTAAAAACAATTTAAAAAAAATTAAAAAGAAAAACATAAGAAACTCAGGTTCAACCGATTGACTGGTTCGCCAATTCAACCAATTTTTGGCCGGTTCAATCTGGTTTTTTGGCATACTGATTTTGAAGCGGTAACCGAACCAGACCAAACACCGGTCACCGTTTCAAGTGGTTAAACCGACCGGTCCGGTCCGATTTTCAAAACAGTGCTCCTAAGGCTTTGCCTCAATACGGTAGTCACCTTTCCTACAATTGGAAATGCTCGAGTTCGAACGTTATAACTTTAAAAAAAAATCCTAATGCTAAAAAATAATGATGATGGATATCAAATAAATGTTTCACGCGGGTAGGTTGGTTAAAATCCTAGTTACACACTGCCTTAAATGCTTACACCCTGTCATATCCAAGAAAAGAAATCACAAGCAAAAACTATGGGAATTACACTGCTTTTCCAGTTTCCTCGTATGTATTTTATCCCATATTTAATTTACCTTTAATTTTTACATGATAACAATAAATTTTACCTTTAGTTCGATGCCACAATCAGAGTATTATCCTAACTGTGCATCAAGTGTCCAAAATGATTTTGGACCGGCATCGAATTTCCCCTCTACTGTTCTGCAATCTGCATTAATACGTCCACTTAAAAATGAAGAAGATTTGGTTAAGGTGAAACATTAAGATTAGGGGAATGATTGCTTATAAATAATAGGTTTTCTCTTCCTTTTCAGCACAATTATATTATTCCATGTAATCCCATACTCAGATTAGTTCATTATCCATCCCTCGTATCATTCGACAAATGGTTAGTTCATTATACGGAGAGAAAATCATCAACCCTTGTGAAGCCAAAAAAAACCGTATGAATCTTCTCCATGGATGAAACAAGTTGTGGCTGATAGAACACGTTAAACTTTATATGATAAATCATATATGAGTGTCAGAATCTCATGTTATTGAGAAATATAAATCATATATGAAGTGTACCTTAATCCATAGTGGTTGATATGTCTGCAAATCCGAGTGATGTGGCATTTCAGATCAACACGATTAGTCTTAAGAGTCCTTTAATTTCTCTCAGACGCTCGTTAACTGTCCATGAGAAGCAGCATATAATGACTTGTTCTCGTGTGACCTGTGACCATGACCACTTAAATAGATATTGAGTTTCTATTTAAGCCCATCATATAAATATAAGCTCATTTGTTCTACACATTAAATGCCCACAATCTATCAGATACATAAAAC		n.a.
Rs_project_314135	Rs_project_314135__TRINITY_DN8884_c1_g1_i2	FINAL_EXTENDED_DEG_ANNOTATION	101.356	1.83367	0.436969	34.2296	6.68614e-07	5.78617e-05	TRUE	63.9902609729647	73.663064655714	49.0075839808658	65.09600208176	228.340618965635	1.83367	2.71274e-05	0.00241135	TRUE	FALSE	-1.65421	0.000962776	0.0239472	TRUE	FALSE	0.179459	0.723935	0.927194	FALSE	FALSE	-2.17675	8.81998e-06	0.00120797	TRUE	TRUE	-0.34308	0.489954	0.952372	FALSE	FALSE	-0.522539	0.345722	0.795293	FALSE	FALSE	-1.81718	2.90984e-05	0.00159673	TRUE	FALSE	0.016489	0.970291	0.999341	FALSE	FALSE	-0.16297	0.747458	0.951303	FALSE	FALSE	0.359569	0.467537	1	FALSE	FALSE	4	DL_vs_HL & R1_vs_DL & R2_vs_DL & R3_vs_DL	FALSE	sp|A2ZBW5|VATL_ORYSI V-type proton ATPase 16 kDa proteolipid subunit OS=Oryza sativa subsp. indica OX=39946 GN=VATP-P1 PE=2 SV=1	V-type proton ATPase 16 kDa proteolipid subunit [Dorcoceras hygrometricum]		sp|A2ZBW5|VATL_ORYSI	V-type proton ATPase 16 kDa proteolipid subunit	2.29e-96	PF00137;			proton-transporting ATPase activity, rotational mechanism [GO:0046961]	proton-transporting V-type ATPase, V0 domain [GO:0033179]; vacuolar membrane [GO:0005774]	ko:K02155,ko:K02834	ko00190,ko01100,ko04142,ko04145,ko04721,ko04966,ko05110,ko05120,ko05152,ko05323,map00190,map01100,map04142,map04145,map04721,map04966,map05110,map05120,map05152,map05323	other_or_unresolved	A2ZBW5	VATL_ORYSI	reviewed	VATP-P1 OsI_034058	Oryza sativa subsp. indica (Rice)		FUNCTION: Proton-conducting pore forming subunit of the membrane integral V0 complex of vacuolar ATPase. V-ATPase is responsible for acidifying a variety of intracellular compartments in eukaryotic cells.			SUBCELLULAR LOCATION: Vacuole membrane; Multi-pass membrane protein. Note=Tonoplast.	V-ATPase proteolipid subunit family	IPR002379;IPR000245;IPR011555;IPR035921;			U27098;CM000136;	Hydrogen ion transport;Ion transport;Membrane;Reference proteome;Transmembrane;Transmembrane helix;Transport;Vacuole	TGCTCGAGATTGACCAGCACGAGAAGAAAGAATGATGCCAACAATGAGACCATAAAGAGCCAGGGCTTCAGCAAAGATAAGGATAAGAATCATCCCAACAAAGAGCTTTGGTTGTTGAGCATTGGCTCTGACACCAGCATCTCCGACGATGCCAATGGCCATACCAGCAGCAAGACCAGCAAGACCACAAGAGAGTCCAGAAGAAAGGTGCGCATATCCATCAAACAAGTAGTAAGACTTGGCCTTAGGGTTAATACCAGTACTAATAATCACAGCAATAATCAAACCATAAATACCCAAAACACCAGCCATAACCACCGGCACAATAGACTTCATCACCAACTCCGGCCGCATTACCCCCATCGACGCCACTCCGACACCGCTCTTCGCCGTTCCGTACGCCGCTCCCATACAGGAGAAGACTAGAGCGGCGGCGGCGCCGAGGAAACCGAAGAATGGCGCCGTTTCATCGCCGCTGAATATTGAAGACATCTTTTTATCAACAATTGGGATTGGATTCTGCGGAGAACGGATCTGAAGATGCTTGGTTGCAAAGAGGATTCACGAATCGGT	MSSIFSGDETAPFFGFLGAAAALVFSCMGAAYGTAKSGVGVASMGVMRPELVMKSIVPVVMAGVLGIYGLIIAVIISTGINPKAKSYYLFDGYAHLSSGLSCGLAGLAAGMAIGIVGDAGVRANAQQPKLFVGMILILIFAEALALYGLIVGIILSSRAGQSRA	n.a.
Rs_project_314188	Rs_project_314188__TRINITY_DN8843_c0_g1_i10	FINAL_EXTENDED_DEG_ANNOTATION	5.87697	-3.66565	1.38222	18.7421	0.00088313	0.0139393	TRUE	5.25735352901973	3.43458450908054	9.05591237643786	11.5138641282628	0.368653363716383	-3.66565	0.00800158	0.0900377	FALSE	FALSE	3.37206	0.0262322	0.144182	FALSE	FALSE	-0.293587	0.773505		FALSE	FALSE	4.45042	0.00149043	0.0277489	TRUE	TRUE	0.784771	0.348964		FALSE	FALSE	1.07836	0.302328		FALSE	FALSE	4.77837	0.000414558	0.00936724	TRUE	TRUE	1.11272	0.140832		FALSE	FALSE	1.4063	0.15159		FALSE	FALSE	0.327945	0.67784		FALSE	FALSE	2	R2_vs_DL & R3_vs_DL	FALSE	Cytochrome b561 domain-containing protein At2g30890 (Protein b561A.tha12)	cytochrome b561 domain-containing protein At4g18260-like [Primulina huaijiensis]	Cytochrome b561 domain-containing protein At4g18260	sp|O80854|B561L_ARATH	Cytochrome b561 domain-containing protein At4g18260	7.22e-22	PF03188;			metal ion binding [GO:0046872]; oxidoreductase activity [GO:0016491]; transmembrane monodehydroascorbate reductase activity [GO:0140575]	chloroplast [GO:0009507]; endoplasmic reticulum membrane [GO:0005789]		ath:AT2G30890;	other_or_unresolved	O80854	B561L_ARATH	reviewed	At2g30890 F7F1.10	Arabidopsis thaliana (Mouse-ear cress)					SUBCELLULAR LOCATION: Membrane {ECO:0000305}; Multi-pass membrane protein {ECO:0000305}.		IPR045150;IPR006593;			AC004669;CP002685;BT010412;AK176781;	Electron transport;Heme;Iron;Membrane;Metal-binding;Reference proteome;Signal;Transmembrane;Transmembrane helix;Transport	CTTCGATTTTTTTTATTATCACTATCCAAAAAAATTCTCTGATTTTAGGTTAGATGAATTTTCATGGTTATCTGTTATTTGTAACATTTTTAGGAGATACATTAATAATTTGGATCAGCTGAGGTCCCATGACCCACCATTTCCATCTTTGAAGGAGGCTGCTTTCTCTAATTGTACAGTTTCAAAGGAGTCGTCCCTCACTCTGGTAATTCTATGTTTTTTTTATACCTATATTGTTTTTATAATTGTTTGATTCCGAGGAATTAGGTTCTTGAATTTAGAAATTGATTTGCATTTAGTTCAAATTTTGAACTTTCGAATTCTGAACTATGTATGGCCATTTTAGGGCACTTCCTCCATAGCTAAGTTTTTTTAGTTAACCGGTGTATGTTAGTGATGATAGCTTCTGTGGACCTAGAATACCTGATCAACTTTGCCATCTTGATCGGATTTTAGTTTCACATTCTGTAAAAATCTGAAGGATGCTACAAGATTCTTGACTACAACCCGATGCGGAGATTTCCGATGAAAGGCATGTTTGGAGACGAGGTCTTTTGGAATGTGAATTCGATTTTGTCACCATCATTGGTGCACACATTATCCTACCTCCTCTTTCTAATCTAGACTGCAAATGGTTATACAACATTTCCATGATCAATTACCTTTGTACGTGTCATACAATATTTAGATTCAACCATAATTTAAGATCTGTATTGAGGTTAAAGGAATCATATATATAGCAGGTATATTGATCAAGAATTCATCTAAATTCCTTCTTTCTGTTGGCATCTTGGAGACATCTTTTGATCAGTGGGCTGTATTGGCTCATTTCCTGAAATGACACCTTGTTTCTGTATATAGTGCCACTTTTCTTGAAGAAGGTAGAGGAAGAGTATGAACGAGATCTCCACCGTAAAAACAACTATCCAAACCTTCACGTTTTTTGATGTCCTCTTATGATAGGCTTGTAAACCCGTGTATATGTTGATCACTCCAAGTAAAGAAGCTGCTATTCCCACTAGCCAGTGAAAAAGAAACCAAAAGCTTCTTTCTTTGCTTCCCCTGCACACACATAATTCTCAGTTTATGCTAAAATTATCCCGACTATAAATCTCAAGTGTGAACCTTTACCTATGTGGCCTGATCATGCCAATCAGTGTTTGTAACCATATGACACCATAAATGGTTAGGCCAATTCTCTTGTGGTCATTGTTGAAGAATTTTCAAAGTATACTATCGACAGTACTGCTGCTGCTGTTGCAAGGAGGACTGCGACAACCTTCAGATGAACCCCAATCATATTATAGATACAGCAAAAAATAGGCGTTAGTTACCAAAATTTAAGCAATTTATCTTTCTGGATTACTTTAGGAGAAAAAGAAATCCAGCCGTTTATTTTGGGATTGCCATGTTGATATCGTCACATCAGTAAGTCTCGTTGTCGAAAGAAACTTAGGAAGCTTTTAGCAGCTCATTTAGATATTATCAAGTCTAGTATTTTCCTTTCTAAGTATTCGTAGTTATTAGTACTGAAAAGTTAATATCATGATTTTGTTTTTGCTCCTATCATCAAAGGTTGATTGTGTGGTATCTTATCTAACTAACAAAGTCTTGGCGATAATGATACATTCCTGTAACACTGTAGAGAGATTGTATATTGTGTAGTGGTTAAAGAATGAAAAAGGACTTAATGTTGCCTGTCAATATGGGGTTAATGGCGGATTACCTCTTGTGGTTTTGAAAATAGGTAGATTACCCTCTGTGGTTTGAAAATAGATATTTTACCCCCCGTGGTTTTGAAAATAGGCAGATTATCGTCCCGTAGTTTGCAAATAGGCATTTTACACCC		n.a.
Rs_project_314248	Rs_project_314248__TRINITY_DN8830_c1_g1_i6	FINAL_EXTENDED_DEG_ANNOTATION	9.72348	-0.390817	0.765085	17.7022	0.00141094	0.0193265	TRUE	5.58433810744301	27.7709289171775	11.4296360036947	5.84168385257958	4.57532804184613	-0.390817	0.609481	0.867825	FALSE	FALSE	2.62977	0.000820569	0.0219962	TRUE	TRUE	2.23896	0.00262471	0.0529138	FALSE	FALSE	1.30417	0.0960878	0.302864	FALSE	FALSE	0.91335	0.218197		FALSE	FALSE	-1.32561	0.0824485	0.430479	FALSE	FALSE	0.343738	0.64738	0.82875	FALSE	FALSE	-0.0470786	0.946957		FALSE	FALSE	-2.28604	0.00174427	0.0464917	TRUE	TRUE	-0.960429	0.186916	1	FALSE	FALSE	2	R1_vs_DL & R3_vs_R1	FALSE														other_or_unresolved																	TGTCTCCAACATCGATAAGGTAGTTGCACGCACTAATTCACGTCCGTAACAAATTATATGGTTTTATGTGAGCAAAATATTGATCACTTCATCTGTTTGCGGTACCTGAGAATAGTTTCTTTTACACAAGTTGTACTTGTGTTCGTGTCTGGAGTTAAAACAAAGAACAGTAAAAATGGAGTACAAGGAGTCACGGGATCAAAACAATTTATGAATTTACTCACTTGAAGCTGGATTTTGTGCTCCCTGGTTGGGACCAATAATGACACTTGCTTTTCATAACTTGCATAACTTTTTATCATATGCTTTTCTTAGAACATGCTAGTAATACTAATGAAGAGGTTTATATGGAGCCCAAATAAATGATAGAGAGGTGTGGTTAGAGTGGGTTGCAGCAATGATTACCTCATGAAATTTCTAATTAATTTTGAAGATTATAATCGACGATTACAATTTCTGTTAATGTAGACTATTTGCCAATTTATCTTTGGGAAGAAATTCTAGAAGGGAATATGAATTACAAACTTTACTCATTGTGAGGTTATAACCTAATGCTTGTATAATAATGAAAACCAGCTAGTTTCCCTTGAGTGAAGATTTCCTGTGCTAAATTCTTCAACTTTGTCCAAGTTCAAGTTTATGTTGCATACTTATTCTTATGAATGATCTTTCCTTGCACCAAATTTTATTTGTGAGAGAACCATTTGCAGTTTTAAATATGTATCTATCATGTTGTGTGTGTTCTTATTGATGCATATCGATTAATTTAGTTAACAGTTGTTAATTTGTTTCGTATGGGTCTTCATTATATTTTTACCTGCTGAGTGACTCTTAGGATAAGAGAGTTGTGTGATTTTCTCTGACCCTAAAGATGTTGGGGTTCATTTTTTAGTGTCTTGTATGTATGCATTTGCAGACCTATCTTAATC		n.a.
Rs_project_314251	Rs_project_314251__TRINITY_DN8824_c0_g2_i2	FINAL_EXTENDED_DEG_ANNOTATION	6.47318	-5.04836	1.38077	28.0014	1.2465e-05	0.000593694	TRUE	7.0433091780211	1.14486150302685	12.8828923312111	11.6553226745416	0	-5.04836	0.000255988	0.010457	TRUE	TRUE	2.8362	0.104901	0.313969	FALSE	FALSE	-2.21216	0.0960721		FALSE	FALSE	5.90424	2.66957e-05	0.00247204	TRUE	TRUE	0.855881	0.300692		FALSE	FALSE	3.06804	0.0235828		FALSE	FALSE	5.74328	2.53039e-05	0.0014518	TRUE	TRUE	0.694923	0.356017		FALSE	FALSE	2.90708	0.0266318		FALSE	FALSE	-0.160958	0.840122		FALSE	FALSE	3	DL_vs_HL & R2_vs_DL & R3_vs_DL	FALSE														other_or_unresolved																	CCCTCATTGTTCCTGTTCATCATTAACATTTATAACGCAATACTCATCATTGAGACAAGTCAATAACTCCACAGTGCGTCATTATATACTTACTCATGACTAACACCGATTTAAGACCAACACGCCCAAATCATCCAAAACGATCCCACCTATTTCTTATACTCTTCAAGCCCTAGACACCCATATCCACTCAAATACCCCTTTACTTTCATTTTCATAATTACAATAATTAAACTCAATATTCCATAAATTACCTTGAAACATTATAAAGAGCAATACATGTGATCGCAAGTATATATATAATTACTTAACATCATACATGCTCGTACGTCATTACGTACCTTAAAGTCGACAACATGAACAAGCTACTCGTGACGTCCGGTGCCTCGTCGATGTATATATTACAAGTATTAT		n.a.
Rs_project_314258	Rs_project_314258__TRINITY_DN8819_c1_g1_i4	FINAL_EXTENDED_DEG_ANNOTATION	8.87556	1.23692	0.752332	28.8378	8.43347e-06	0.00043716	TRUE	3.09973507381657	0	15.8319080208057	16.7442077221336	8.06223302012439	1.23692	0.100152	0.381041	FALSE	FALSE	-4.65184	0.00341846	0.0466133	TRUE	TRUE	-3.41492	0.0347857	0.227502	FALSE	FALSE	0.954692	0.172992	0.420427	FALSE	FALSE	2.19162	0.00409845		FALSE	FALSE	5.60654	0.000437476	0.0294685	TRUE	TRUE	1.08494	0.0888726	0.270439	FALSE	FALSE	2.32186	0.0010096		FALSE	FALSE	5.73678	0.000253011	0.0195614	TRUE	TRUE	0.130248	0.84138		FALSE	FALSE	3	R1_vs_DL & R2_vs_R1 & R3_vs_R1	FALSE	Putative protein containing Zinc knuckle						PF00098.29	Zinc knuckle						other_or_unresolved																	AATATAAATAAGTATGAAACACAATAATTGGATAATTGAAAAAATAATCCATTATGTATAAACCAAACCACTCAAGTCTTGGCCAAGAAAATAGACAACTCGTTTGCTCAAACAGAATTGAAAAACCAAGTCTTAATAAACAAAGTAACTTCAAAATTACATCAAATGCTAAGTAACGAGAAGGTACAAAACCAACTCAAAAAACTCTATGTGCGCCATTCCTTGTAGTGAAACAATGGCTGCATGCTAGCACTTGATCGTAATTTATCGATCTTACTCGATCCTTCATCGTATATTTTGTTGCTCATGTATCTACAATCCACAAAAGGAGAGAATTAGAGACAACCAAAATAAATCGTACTATTCAAAGTATTAGGAGAGTAAGAAACATGTGTTACCTTCTTTGGCTCAGTGCAATCGCGAGCATAGTGACCCATCTTGTCACAGTTGTAACATCTTACTTTGCTTATATCCCTTGCTCCACCTGGATTGTCTTGGCGACGCACTTTGGTCTGGCCACTTTTTGGAGCTAAGGCTTGATTCTTGTTAGGACCATGTCGGGCACCTATTTGCTTGTTCCAACGTCCACC	GGRWNKQIGARHGPNKNQALAPKSGQTKVRRQDNPGGARDISKVRCYNCDKMGHYARDCTEPKKVTHVSYSPNTLNSTIYFGCL	n.a.
Rs_project_314267	Rs_project_314267__TRINITY_DN8873_c0_g1_i1	FINAL_EXTENDED_DEG_ANNOTATION	11.7571	-0.0701284	0.844017	20.6205	0.000376525	0.00760276	TRUE	3.77385110170762	28.1307075040675	12.9554477091171	15.9535903596151	3.82903253309466	-0.0701284	0.933781	0.98813	FALSE	FALSE	2.88418	0.000573539	0.018208	TRUE	TRUE	2.81405	0.00051555	0.0239886	TRUE	TRUE	1.68459	0.0430687	0.192343	FALSE	FALSE	1.61446	0.0450167		FALSE	FALSE	-1.19959	0.133056	0.538912	FALSE	FALSE	2.0587	0.00701016	0.0561987	FALSE	FALSE	1.98857	0.00671859	0.162306	FALSE	FALSE	-0.825472	0.255627	0.660621	FALSE	FALSE	0.374117	0.603646	1	FALSE	FALSE	2	R1_vs_DL & R1_vs_HL	FALSE														other_or_unresolved																	TGAAGTATCCACATAAGTATCCGAAATTAAAAATTAATTTATAATTCAGATACGCCGCGTGGCGTATCAGATACGTATCGGGTAAGTATCCACGAGTATCGGTATCCGAAAAGTATCGGATACATGACAATATAAATATTAGAAGTATCCTTGCAAGATAGATGAATACACGCTTCTCTCTCCAATTTAATCGGTAAGACACTCCTTCCACTCCTCCTTCTCGATGGGTCGACAGAAGCAAGATGAGCAGCGATTTCATGCATTCTGTTGTAGATTTCTCAAAGGTTTGAGTGTTTAATCTTTCATGATACTTCTTTGTCGTCCCCAAACCTTGCTGTGTTGGTTCAAAAAATCTGCAACATTTATCGAAAATCTCGTTACCTTAGGCTCAATTTTTCTGCTATATATGACTCAAAGTGCTGCTGTTATTTGATCGAAAACTGCAGTAACTCTTGACTGAAATCATGTGTTGTTTTGGTTCGAACTTTTTACTGCTTTGGGTTTGAAATTTCCTGCTACATTTTGACTCAAGATTTTCGTTGCTGGGGCTCGAGAAATCTGATGATAGCAAGTTGATTTCCTGCTGTTTTGATAAAGTTAATTGCTATTATGATCGAAATATATACTGCACTCCGATGGAATTATGCAGTTGATTTCCCCTGCTCATGATGGAATTATATGGAATCTATGTTATTTGTTAGCTTGTTATCCTTAGTTCAAAAGTATTACTGCTTTTAACCCGAGAATCATGCTTTTGGTCCGAAATTCTTGCTGATATTATGTTAGAAAATGATGTTGTGGGTCAAAATATTGTTGTTTATGGTTTGGAATTTTGGTTGTTGATTATGCTCGAAAACCTATTGGTATGAGTTCGAAAGTATTTAATTTTTGGCTAAAGTTTTTAATGGAGCTCATGACCGAAACCCACTGCTGTTATGGCTCGATTGGCTTGGATTTTTATGGATGTTCATAAACTTGTTGTTAGGAATTTTGAAATTCCATATCGCTGAATGCTTCAAAAATCTGCTTGTTTTTAGCTCAATCTTTTTAGTTGCTTTGGCAATAATACCATGACCAAACTTGTTATTGTTTTGGGAGCAAATTATGCCACCGCTTTGATTCGATTTCCTTGTTTAATCGAGCTTTATGTTGGACATTCATGGTGTGTGTATATGCTATAGTTCGTGGTTGATGAGTTATTACTAAAGTGTGGAGGCTAACTCGATTATTGTAGTTGGTTAAAGTCAGTATGTGACAATAATTCGAGTATGAAGCGTAATATGTTAACTAGATTTTGAGAATGCCAGATAAATAGCACGAAAGAGAGTTATCATGATATGAGAAAGTAGCGTGGTTTTA		n.a.
Rs_project_314270	Rs_project_314270__TRINITY_DN8873_c0_g1_i4	FINAL_EXTENDED_DEG_ANNOTATION	10.4658	-5.79811	1.51586	19.6415	0.000587702	0.0104604	TRUE	11.7396300980799	7.44159976967451	17.2639128310413	17.1416563503729	0	-5.79811	0.000130787	0.00673963	TRUE	TRUE	5.28515	0.00125217	0.0274919	TRUE	TRUE	-0.512963	0.659173	0.903193	FALSE	FALSE	6.33412	6.16999e-05	0.00414523	TRUE	TRUE	0.536008	0.620164		FALSE	FALSE	1.04897	0.40018	0.834797	FALSE	FALSE	6.33543	2.64383e-05	0.00149292	TRUE	TRUE	0.537325	0.580017		FALSE	FALSE	1.05029	0.362062	0.765087	FALSE	FALSE	0.00131709	0.999018	1	FALSE	FALSE	4	DL_vs_HL & R1_vs_DL & R2_vs_DL & R3_vs_DL	FALSE														other_or_unresolved																	TGAAGTATCCACATAAGTATCCGAAATTAAAAATTAATTTATAATTCAGATACGCCGCGTGGCGTATCAGATACGTATCGGGTAAGTATCCACGAGTATCGGTATCCGAAAAGTATCGGATACATGACAATATAAATATTAGAAGTATCCTTGCAAGATAGATGAATACACGCTTCTCTCTCCAATTTAATCGGTAAGACACTCCTTCCACTCCTCCTTCTCGATGGGTCGACAGAAGCAAGATGAGCAGCGATTTCATGCATTCTGTTGTAGATTTCTCAAAGGTTTGAGTGTTTAATCTTTCATGATACTTCTTTGTCGTCCCCAAACCTTGCTGTGTTGGTTCAAAAAATCTGCAACATTTATCGAAAATCTCGTTACCTTAGGCTCAATTTTTCTGCTATATATGACTCAAAGTGCTGCTGTTATTTGATCGAAAACTGCAGTAACTCTTGACTGAAATCATGTGTTGTTTTGGTTCGAACTTTTTACTGCTTTGGGTTTGAAATTTCCTGCTACATTTTGACTCAAGATTTTCGTTGCTGGGGCTCGAGAAATCTGATGATAGCAAGTTGATTTCCTGCTGTTTTGATAAAGTTAATTGCTATTATGATCGAAATATATACTGCACTCCGATGGAATTATGCAGTTGATTTCCCGTGCTCATGATGGAATTATATGGTTGCTTGTGATCAAAATATGCTATTGGTTAGCTTGTTATCCTTAGTTCAAAAATATTACTGCTTTTAATCCGGAAATTATGCTTTTGGTCCGAAATTCATGTTGATATTATGTTCAAAACTGATGTTGTTGTGGGTCAAAATATTGTTGTTTATGGTTTGGAATTTTGGTTGTTGATTATGCTCGAAAACCTATTGGTATGAGTTCAAAAATATTTAAATTTTGGCTCAAGTTTTTAATGGTGCTCATGACCGAAACCCACTGCTGTTATGGCTCGACGGGCTTGGTTTTTTATGGACAAGTTCAAAAACTTGATGTTAGGAATTTTGAAATTCCTTGTCGCTGAATGCTTCAAAAATCTGCTTGTTTTTAGGTCGATCCTTTTAGTTACTTTGGCACTAATACCATGACCGATCCTTGTTATTGTTTTGGGACCAAATTATGCCACTGCTTTGGTTCGATTTCCTTGTTTAATCGAGCTTTATGTTGGACATTCATGGTGTGTGTATATGCTATAGTTCGTGGTTGATGAGTTATTACTAAAGTGTGGAGGCTAACTCGATTATTGTAGTTGGTTAAAGTCAGTATGTGACAATAATTCGAGTATGAAGCGTAATATGTTAACTAGATTTTGAGAATGCCAGATAAATAGCACGAAAGAGAGTTATCATGATATGAGAAAGTAGCGTGGTTTTA		n.a.
Rs_project_314287	Rs_project_314287__TRINITY_DN8878_c0_g1_i4	FINAL_EXTENDED_DEG_ANNOTATION	6.78955	-4.45943	1.40123	16.0292	0.00298019	0.0321688	TRUE	8.98952303915455	6.65651685353766	6.7759956443678	11.0992273603196	0.377642145035081	-4.45943	0.00146001	0.0319165	TRUE	TRUE	4.06412	0.00713823	0.0701982	FALSE	FALSE	-0.395318	0.687901		FALSE	FALSE	3.99258	0.00615217	0.0631032	FALSE	FALSE	-0.46685	0.604038		FALSE	FALSE	-0.0715322	0.946325		FALSE	FALSE	4.77857	0.000597347	0.0118114	TRUE	TRUE	0.31914	0.686244		FALSE	FALSE	0.714457	0.461832	0.834247	FALSE	FALSE	0.78599	0.374914		FALSE	FALSE	2	DL_vs_HL & R3_vs_DL	FALSE	sp|Q8W1E3|CDF1_ARATH Cyclic dof factor 1 OS=Arabidopsis thaliana OX=3702 GN=CDF1 PE=1 SV=2	cyclic dof factor 1-like [Henckelia pumila]		sp|Q8W1E3|CDF1_ARATH	Cyclic dof factor 1	1.21e-18	PF02701;		chloroplast organization [GO:0009658]; DNA-templated transcription [GO:0006351]; flower development [GO:0009908]; negative regulation of DNA-templated transcription [GO:0045892]; regulation of DNA-templated transcription [GO:0006355]; regulation of timing of transition from vegetative to reproductive phase [GO:0048510]; vegetative to reproductive phase transition of meristem [GO:0010228]	DNA binding [GO:0003677]; DNA-binding transcription factor activity [GO:0003700]; DNA-binding transcription repressor activity, RNA polymerase II-specific [GO:0001227]; RNA polymerase II cis-regulatory region sequence-specific DNA binding [GO:0000978]; zinc ion binding [GO:0008270]	nucleus [GO:0005634]	ko:K16222	ath:AT5G62430;	other_or_unresolved	Q8W1E3	CDF1_ARATH	reviewed	CDF1 DOF5.5 At5g62430 K19B1.4 MMI9.24	Arabidopsis thaliana (Mouse-ear cress)		FUNCTION: Transcription factor that binds specifically to a 5'-AA[AG]G-3' consensus core sequence. A flanking TGT sequence contributes to the specificity of binding. Regulates a photoperiodic flowering response. Transcriptional repressor of 'CONSTANS' expression. The DNA-binding ability is not modulated by 'GIGANTEA' but the stability of CDF1 is controlled by the proteasome-dependent pathway. Ubiquitinated by the SCF(ADO3) E3 ubiquitin ligase complex. Binds to the FT promoter in the morning. {ECO:0000269|PubMed:16002617, ECO:0000269|PubMed:19619493, ECO:0000269|PubMed:22628657}.			SUBCELLULAR LOCATION: Nucleus {ECO:0000255|PROSITE-ProRule:PRU00071, ECO:0000269|PubMed:16002617}.		IPR045174;IPR003851;		NP_201049.3 [Q8W1E3-1];	AB231333;AB015469;CP002688;AF446362;AY143830;	3D-structure;Alternative splicing;DNA-binding;Flowering;Metal-binding;Nucleus;Reference proteome;Transcription;Transcription regulation;Ubl conjugation;Zinc;Zinc-finger	TAAACCATCAAACTCGAAAACCGTGGGATTGCCAGAGAAAATAACAGCAGATGCGCGTGTGTTGATTCCGAAGACCCTGAGGATTGATGATCCAAACGAAGCTGCAAAAAGCTCTATATGGTCAACATTAGGAATCAAGAATCAGAAATTCGATTCAACGAACGGGGAGAGTTTCTTTAAGACCTTTCAGTCGAAGGATGATGGTAACTGTAACATGAATAAGTCGACCCTGGTCTTGCAGGCGAATCCAGCTGCATTGTCGCGATCATTAAACTTCCGTGAGAGCGCCAAATGCGACTAGTCCGCCTTGTACTGTTGTTAATCTATCTATAATAAGCAACTCGATGGTTGCATTATTGAATATCCTTGCTAGCTACTCCCCTGTCATATGTTACTACAAGATCAGCACCAGAAGGATTCTGAAATACTCATCTTTCTTGACCACACAAAGTGTTGGGTTCCCAACTTTATGAACGATGGACTCTGGTGATGAAGATTAGTCGAATGTTCCGACTGTAAAAGTGATATATGACTTCCCGTAAATCTGTTTATTTCATCTTGCGATTTTGTGTTTTGGTGTGTATTTATCAATAATAGTCATGTAGACTGAATAGATAGTTTAGTGAGTTCTACCAAGGCAGAGTTTTTGTTGACATGATCAGTCAGATGTAAATAATGTTCAACTTTTTGTTCTTGTTCAATGTACCGACTCACGTTTTAAATATACTGCAATGTTTCGTC	KPSNSKTVGLPEKITADARVLIPKTLRIDDPNEAAKSSIWSTLGIKNQKFDSTNGESFFKTFQSKDDGNCNMNKSTLVLQANPAALSRSLNFRESAKCD	n.a.
Rs_project_314291	Rs_project_314291__TRINITY_DN8846_c0_g1_i7	FINAL_EXTENDED_DEG_ANNOTATION	7.42984	-5.85414	1.3466	38.1592	1.03892e-07	1.25343e-05	TRUE	12.1653923355108	0	9.81881822914907	13.4847024353743	0	-5.85414	1.37785e-05	0.00152743	TRUE	TRUE	0	1	1	FALSE	FALSE	-5.25481	0.00111809	0.0342034	TRUE	TRUE	5.48133	7.87475e-05	0.00478733	TRUE	TRUE	-0.372815	0.628769		FALSE	FALSE	4.88199	0.00304219	0.0734878	FALSE	FALSE	5.94018	9.54929e-06	0.000736536	TRUE	TRUE	0.0860376	0.899871		FALSE	FALSE	5.34084	0.000898064	0.034481	TRUE	TRUE	0.458853	0.547415		FALSE	FALSE	5	DL_vs_HL & R1_vs_HL & R2_vs_DL & R3_vs_DL & R3_vs_R1	FALSE	sp|Q9XES1|ECA4_ARATH Calcium-transporting ATPase 4, endoplasmic reticulum-type OS=Arabidopsis thaliana OX=3702 GN=ECA4 PE=2 SV=2	calcium-transporting ATPase 4, endoplasmic reticulum-type-like [Primulina eburnea]		sp|Q9XES1|ECA4_ARATH	Calcium-transporting ATPase 4, endoplasmic reticulum-type	7e-91	PF13246;PF00689;PF00690;PF00122;PF08282;		calcium ion transmembrane transport [GO:0070588]; intracellular calcium ion homeostasis [GO:0006874]	ATP binding [GO:0005524]; ATP hydrolysis activity [GO:0016887]; metal ion binding [GO:0046872]; P-type calcium transporter activity [GO:0005388]	endoplasmic reticulum [GO:0005783]; extracellular region [GO:0005576]; membrane [GO:0016020]; nucleus [GO:0005634]	ko:K01537	ath:AT1G07670;	other_or_unresolved	Q9XES1	ECA4_ARATH	reviewed	ECA4 At1g07670 F24B9.24	Arabidopsis thaliana (Mouse-ear cress)	7.2.2.10	FUNCTION: This magnesium-dependent enzyme catalyzes the hydrolysis of ATP coupled with the translocation of calcium from the cytosol to an endomembrane compartment.	CATALYTIC ACTIVITY: Reaction=Ca(2+)(in) + ATP + H2O = Ca(2+)(out) + ADP + phosphate + H(+); Xref=Rhea:RHEA:18105, ChEBI:CHEBI:15377, ChEBI:CHEBI:15378, ChEBI:CHEBI:29108, ChEBI:CHEBI:30616, ChEBI:CHEBI:43474, ChEBI:CHEBI:456216; EC=7.2.2.10;		SUBCELLULAR LOCATION: Membrane; Multi-pass membrane protein.	Cation transport ATPase (P-type) (TC 3.A.3) family, Type IIA subfamily	IPR006068;IPR004014;IPR023299;IPR018303;IPR023298;IPR008250;IPR059000;IPR036412;IPR023214;IPR001757;IPR044492;		NP_001321027.1;NP_172246.3;	AC007583;CP002684;CP002684;AF117125;	ATP-binding;Calcium;Calcium transport;Ion transport;Magnesium;Membrane;Metal-binding;Nucleotide-binding;Reference proteome;Translocase;Transmembrane;Transmembrane helix;Transport	TTTCATGGGAGTTTGTTGATGGTTGGCCCAAAAATTTCAAGTTCTCATTTGAGAAGTGCACTTATTACTTTGAGATTGCTGTTGCATTGGCGGTTGCTGCTATTCCAGAAGGTTTACCTGCGGTTATCACTACTTGCTTGGCACTCGGGACCCGCAAGATGGCTGCAAAAAATGCACTTGTTCGCAAGTTGCCTAGTGTTGAAACCCTTGGCTGCACCACTGTTATTTGCTCTGATAAAACTGGCACTTTAACCACTAATCAGATGGCAGTGGCAAAACTTGTGGCTATGGGTTCTGAGGCAAATAAGGTCCGATCATTTGTTGTAGAAGGAACTACTTATAATCCTTTTGATGGTAAAATCCAGAACTGGAGTGAGGGTCAATTAGATCCAAACCTCATGATGATCGCAAAGATTGCTGCTATTTGCAATGATGCTGATGTTGAAAGAAATGGGCATGACAAACCTGAGCATTGTGTCGTCAATGGAATGCCAACTGAAGCAGCACTTAAGGTTCTGGTGGAGAAAATGGGCCTTCCACATGAGTTAGGTTCTAGTACCTCTTCAGAATATGATGGTGTTTTA	SWEFVDGWPKNFKFSFEKCTYYFEIAVALAVAAIPEGLPAVITTCLALGTRKMAAKNALVRKLPSVETLGCTTVICSDKTGTLTTNQMAVAKLVAMGSEANKVRSFVVEGTTYNPFDGKIQNWSEGQLDPNLMMIAKIAAICNDADVERNGHDKPEHCVVNGMPTEAALKVLVEKMGLPHELGSSTSSEYDGVL	n.a.
Rs_project_314293	Rs_project_314293__TRINITY_DN8899_c0_g1_i14	FINAL_EXTENDED_DEG_ANNOTATION	7.7162	5.48616	1.45972	31.2981	2.66124e-06	0.000174238	TRUE	0.644547953395911	6.08408610202423	0.345175237402627	0.987681974617425	27.5184787513032	5.48616	0.000171027	0.00806718	TRUE	TRUE	-2.15531	0.0939064	0.29485	FALSE	FALSE	3.33085	0.0415559	0.25186	FALSE	FALSE	-5.72353	0.000161924	0.00742992	TRUE	TRUE	-0.23737	0.896323		FALSE	FALSE	-3.56822	0.0343229	0.274023	FALSE	FALSE	-4.49779	0.000247299	0.00671683	TRUE	TRUE	0.988375	0.533692		FALSE	FALSE	-2.34247	0.101544	0.422425	FALSE	FALSE	1.22574	0.455148		FALSE	FALSE	3	DL_vs_HL & R2_vs_DL & R3_vs_DL	FALSE	Uncharacterized Ramonda serbica protein	uncharacterized protein [Primulina eburnea]				6.17e-84								other_or_unresolved																	CCACCTTTTCTCTATCCAACAATTGAAGTAGTAGTAGAATTTTCAATGTAGAGTTGACGCCCACTTATTGACGTGTATAAGAAAAACATGACCTTGTATCAAATATTATTCAAACCGGATCAAAAAACTAGTAAACCGTCTCAATTTATTTTAGAAACCCAACTAAAAATATTAATATATCATCCATATAAGTCTCAGCCATGAAATAACAAGACTGGAAATCTCCCACTGCAAAAATTGAGAAATTTAAACAAAACCTCCACGAAATATTTACAATAAAATTAGATTATTTTCCACCAACAGGAAAATAACGCGAGCCATTCACTAAAACGCAAAACTCTATATTCTACTCAGGACTGTACACCCTACCGGAATCATTCAAGATTTCTCGTTCGTAGACATTACGGATAACCGGCTCGGCCGTGGATGGAAATTTGCTCGGCGGCGCTGACTATGCGACGACGGACGAATCAAAGATGCCAGAGCTCTCTTTACCAAATCGCCTTCCACAGTTCCGATTCTAACCAAGGAATTCTTCATCGCAGATCTCCGCATATTCAATTGATGATTACTGGACCGATACGACGACGTCGTCTGTTTAATGTTCTTGTGTAAACTGCACCTAAAGGATCCAGGATGCGTCGTAGGAGAACACGCACACGTCTTCCTCGGAGCTGAACTCAGTGGCCTAGGGTTCGAATTCCGGCGCTGATTGGAGGTGGAAAATCGAACGGTTGGGGAAACGGATCGGCCGAGACTGATCCGGGTATGGCTGGCGGAGCGGGCGAGGACCGGTGCGGGTCGGGTCACCAGATTGGAGATCGGCGATCTGGAGATGGAGGCGGCGCAGAATCGGTTGGGGGAAATGGATCGTTGATAGTGGCTGTGAAGTGTTGTACCTTGAGACGTTTTTGATCTCGAATACGATGCCATGGATTGTACCTTTCGATCGGAAAACCTTGAAAAGTTAATAGGGTATGTATGAGGAAACGATTTTATAGGAGGAGCGATGGCAGTTCCGTGAATAAAACGAAATATAGGGAG	LPIFRFIHGTAIAPPIKSFPHTYPINFSRFSDRKVQSMASYSRSKTSQGTTLHSHYQRSISPNRFCAASISRSPISNLVTRPAPVLARSASHTRISLGRSVSPTVRFSTSNQRRNSNPRPLSSAPRKTCACSPTTHPGSFRCSLHKNIKQTTSSYRSSNHQLNMRRSAMKNSLVRIGTVEGDLVKRALASLIRPSSHSQRRRANFHPRPSRLSVMSTNEKS	n.a.
Rs_project_314294	Rs_project_314294__TRINITY_DN8899_c0_g1_i2	FINAL_EXTENDED_DEG_ANNOTATION	17.8446	3.8064	0.823648	75.992	1.22904e-15	1.6176e-12	TRUE	4.826706735117	0	1.49575936207805	1.18999447150645	70.3126624086025	3.8064	3.81169e-06	0.000634583	TRUE	TRUE	-7.77775	2.85738e-06	0.000927229	TRUE	TRUE	-3.97135	0.0193196	0.162835	FALSE	FALSE	-5.1173	2.40851e-07	0.000107028	TRUE	TRUE	-1.3109	0.21192	0.78693	FALSE	FALSE	2.66045	0.136055	0.545022	FALSE	FALSE	-5.75277	2.24676e-09	1.34344e-06	TRUE	TRUE	-1.94637	0.0571305	0.47083	FALSE	FALSE	2.02498	0.25234	0.65641	FALSE	FALSE	-0.635474	0.584455	1	FALSE	FALSE	4	DL_vs_HL & R1_vs_DL & R2_vs_DL & R3_vs_DL	FALSE	Uncharacterized Ramonda serbica protein	uncharacterized protein [Primulina eburnea]				8.25e-82								other_or_unresolved																	CCACCTTTTCTCTATCCAACAATTGAAGTAGTAGTAGAATTTTCAATGTAGAGTTGACGCCCACTTATTGACGTGTATAAGAAAAACATGACCTTGTATCAAATATTATTCAAACCGGATCAAAAAACTAGTAAACCGTCTCAATTTATTTTAGAAACCCAACTAAAAATATTAATATATCATCCATATAAGTCTCAGCCATGAAATAACAAGACTGGAAATCTCCCACTGCAAAAATTGAGAAATTTAAACAAAAACCTCCACAAAATATTTACAATAAAATAGATTATTTTCGATCAAAAGGAAAATAACGCGAGCCCTTCACTAAAACGCAGAACTCTATATTCTACTCAGGACTGTACACACACACACACGCTACCGGAATCATTCAAGATTTCTCGTTCGTAGACATTACGGATAACCGGCTCGGCCGTGGATGGAAATTTGCTCGGCGGCGCTGACTATGCGACGACGGACGAATCAAAGATGCCAGAGCTCTCTTTACCAAATCGCCTTCCACAGTTCCGATTCTAACCAAGGAATTCTTCATCGCAGATCTCCGCATATTCAATTGATGATTACTGGACCGATACGACGACGTCGTCTGTTTAATGTTCTTGTGTAAACTGCACCTAAAGGATCCAGGATGCGTCGTCGGAGAACACGCACACGTCTTCCGCGGAGCTGAACTCAGTGCCCTAGGGTTCGAATTCTGGTGGCGATTGGAGGCTGAAAATCGAACGGTTGGGGAAACGGATCGGCCGAGACTGATCCGGGTGGGGCTGCTGGTGCGGGCGAGGACCGTTGCGGGTCGGGTCACCAGACTGGAGATCGGCGATCTGGAGATGGAGGCGGCGCAGAATCTGTTGGGTGAAACGGATCGGTGATAGTGGCTGTGAAGTGTTGTACCTTGAGACGTTTTTGATCTCGAATACGATGCCATGGATTGTACCTTTCGATCGGAAAACCTTGAAAAGTTAATAGGGTATGTATGAGGAAACGATTTTATAGGAGGAGCGATGGCAGTTCCGTGAATAAAACGAAATATAGGGAG	LPIFRFIHGTAIAPPIKSFPHTYPINFSRFSDRKVQSMASYSRSKTSQGTTLHSHYHRSVSPNRFCAASISRSPISSLVTRPATVLARTSSPTRISLGRSVSPTVRFSASNRHQNSNPRALSSAPRKTCACSPTTHPGSFRCSLHKNIKQTTSSYRSSNHQLNMRRSAMKNSLVRIGTVEGDLVKRALASLIRPSSHSQRRRANFHPRPSRLSVMSTNEKS	n.a.
Rs_project_314297	Rs_project_314297__TRINITY_DN8899_c0_g1_i8	FINAL_EXTENDED_DEG_ANNOTATION	17.0121	3.16494	0.770168	27.125	1.87549e-05	0.000808962	TRUE	4.86115936608391	21.6213170727964	6.7759956443678	6.6333845790983	43.2931986396883	3.16494	3.9666e-05	0.00310129	TRUE	TRUE	-1.06455	0.189158	0.436283	FALSE	FALSE	2.1004	0.0171138	0.15142	FALSE	FALSE	-2.72954	0.000877711	0.0203425	TRUE	TRUE	0.435401	0.624636	0.979318	FALSE	FALSE	-1.665	0.0719197	0.401577	FALSE	FALSE	-2.73753	0.000189373	0.00565219	TRUE	TRUE	0.42741	0.597877	0.961709	FALSE	FALSE	-1.67299	0.0487677	0.284605	FALSE	FALSE	-0.00799184	0.99257	1	FALSE	FALSE	3	DL_vs_HL & R2_vs_DL & R3_vs_DL	FALSE	Uncharacterized Ramonda serbica protein	uncharacterized protein [Primulina eburnea]				6.12e-85								other_or_unresolved																	CCACCTTTTCTCTATCCAACAATTGAAGTAGTAGTAGAATTTTCAATGTAGAGTTGACGCCCACTTATTGACGTGTATAAGAAAAACATGACCTTGTATCAAATATTATTCAAACCGGATCAAAAAACTAGTAAACCGTCTCAATTTATTTTAGAAACCCAACTAAAAATATTAATATATCATCCATATAAGTCTCAGCCATGAAATAACAAGACTGGAAATCTCCCACTGCAAAAATTGAGAAATTTAAACAAAAACCTCCACAAAATATTTACAATAAAATAGATTATTTTCGATCAAAAGGAAAATAACGCGAGCCCTTCACTAAAACGCAGAACTCTATATTCTACTCAGGACTGTACACACCCTACCGGAATCATTCATGATTTTCTCGTTCCTAGACATTACGGATAACCGGCTCGGCCGTGGATGGAAATTTGCTCGGCGGCGCTGACTATGCGACGACGGACGAATCAAAGATGCCAGAGCTCTCTTTACCAAATCGCCTTCAACGGTTCCGATTCGAACCAAGGAATTCTTCATCGCAGATCTCCGCATATTCAATTGATGATTACTTGATCTAAACGACGTCGTCTGGTGACTGCTCTTGTGTAAACTACACCTAAAGGATCCAGGATGCGTCGTAGGAGAACACGCACACGTCTTCCTCGGAGCTGAACTCAGTGGCCTAGGGTTCGAATTCCGGCGCTGATTGGAGGTGGAAAATCGAACGGTTGGGGAAACGGATCGGCCGAGACTGATCCGGGTATGGCTGGCGGAGCGGGCGAGGACCGGTGCGGGTCGGGTCACCAGATTGGAGATCGGCGATCTGGAGATGGAGGCGGCGCAGAATCGGTTGGGGGAAATGGATCGTTGATAGTGGCTGTGAAGTGTTGTACCTTGAGACGTTTTTGATCTCGAATACGATGCCATGGATTGTACCTTTCGATCGGAAAACCTTGAAAAGTTAATAGGGTATGTATGAGGAAACGATTTTATAGGAGGAGCGATGGCAGTTCCGTGAATAAAACGAAATATAGGGAG	LPIFRFIHGTAIAPPIKSFPHTYPINFSRFSDRKVQSMASYSRSKTSQGTTLHSHYQRSISPNRFCAASISRSPISNLVTRPAPVLARSASHTRISLGRSVSPTVRFSTSNQRRNSNPRPLSSAPRKTCACSPTTHPGSFRCSLHKSSHQTTSFRSSNHQLNMRRSAMKNSLVRIGTVEGDLVKRALASLIRPSSHSQRRRANFHPRPSRLSVMSRNEKIMNDSGRVCTVLSRI	n.a.
Rs_project_314298	Rs_project_314298__TRINITY_DN8899_c0_g2_i1	FINAL_EXTENDED_DEG_ANNOTATION	47.4069	4.84513	1.26062	29.3302	6.69809e-06	0.000364074	TRUE	5.97315114848358	33.1187699117962	2.83395727712698	3.76035565649452	171.727806829624	4.84513	0.000121313	0.00639057	TRUE	TRUE	-2.40462	0.0814307	0.272073	FALSE	FALSE	2.44051	0.0853929	0.371147	FALSE	FALSE	-5.90956	4.55089e-05	0.00344061	TRUE	TRUE	-1.06443	0.473854	0.948738	FALSE	FALSE	-3.50494	0.0273745	0.241947	FALSE	FALSE	-5.4319	1.90075e-05	0.00118708	TRUE	TRUE	-0.586769	0.654754	0.972632	FALSE	FALSE	-3.02728	0.0339219	0.233107	FALSE	FALSE	0.477665	0.749237	1	FALSE	FALSE	3	DL_vs_HL & R2_vs_DL & R3_vs_DL	FALSE	hypothetical protein F511_22519 [Dorcoceras hygrometricum]	hypothetical protein F511_22519 [Dorcoceras hygrometricum]	hypothetical protein F511_22519 [Dorcoceras hygrometricum]			6.05e-39								other_or_unresolved																	CTATCATTTTTGGTAAGATTTATACAAATATAATGAAATCCCTTGAAATACCTTAATCCAAATTCTTTTTTTAAATTCCATGATGTCAAACTTCAAAGATTTTAGAAATCCAAATCTCCAAAAAACTCATCAAATCCAATCTGTCAAAAGCACCGTTAAGGTTGTAACAATAACAATTTTTTCCCAAACACAGGTTAAGACGTACATAATCAAACAAATTTCATTTCAGTATGAAAAAAAGGCTGGAAATTTCCCACAATCAAAAATTGAGAAAATAAAACAAAAAACCCATTCCCAAGATACTTGCAATAAAAAAGATTAATTCTTTATGCTGTAAATAGGGGGAAAAAAAAAACGAGCCCTTCACAAAAAACGCAGAACTCTACATTATACTCAGCGAGTGAACCCACTGAGTTCATCCTCATAACTGTACAGAACTCCTAAACGGCTAAACCTTCACGCTTGCGGAGATATTCAAGTTTCTTCGGCCTTAAACATCACGGATAACCGGCTCGGCCGCGCCTTGAAATTGTCTCGGCGGCGCTGACTATGCGAGGAAGGACGAATCAAAGATGCCAGAGCTCTCTTCACCAAATCTCCTTCCACCGTTCCGATTCGAACCAAGGAATTCGTCATCGCAGATCTACGCATATTCAATTGATTGTTACTGGACCGATACGACGCCGTCTGGCTATTGACGTGTCCCGGTGAAGGACTGTTCCTGTGGAGAC		n.a.
Rs_project_314301	Rs_project_314301__TRINITY_DN8801_c0_g1_i14	FINAL_EXTENDED_DEG_ANNOTATION	17.0951	-3.61259	1.0762	27.2523	1.76753e-05	0.000773926	TRUE	14.2148119282557	17.3200489676693	38.8025885755089	21.3428535427408	1.10596009114915	-3.61259	0.000788477	0.0217983	TRUE	TRUE	3.98372	0.000519163	0.0172495	TRUE	TRUE	0.371138	0.649227	0.898644	FALSE	FALSE	5.06011	5.20027e-06	0.000854349	TRUE	TRUE	1.44752	0.0576796	0.470458	FALSE	FALSE	1.07638	0.211105	0.661145	FALSE	FALSE	4.22995	7.216e-05	0.00295192	TRUE	TRUE	0.61736	0.374922	0.888058	FALSE	FALSE	0.246221	0.758875	0.9542	FALSE	FALSE	-0.83016	0.266918	1	FALSE	FALSE	4	DL_vs_HL & R1_vs_DL & R2_vs_DL & R3_vs_DL	FALSE														other_or_unresolved																	GCATCATAAACTATTACGTCCATCAATTATACAAATATAGGATTAAAGCGATATTCATTTATCGTAACTAGATCCATCAATGGTCACGTATATCCATATAACCAAACGACATAGATCATGTATGGATGTGTAGCATGAAAATTTCATGTAATGTGATCATAACATGCCTATTTCCAACTGGTCCACCCAATGACTCAAAATAGTCGTATAAAAGACTTTCAACCAAATGCAAAACCGCAAACTGAATGCTAAACTGCAATGAAAGTCCTCACTTTATTTCAGAGTACTCAAACATTAGTCTTTATTCTGTACAGAAACTTTAATCATGTCAATTGAGCCAATACTCAAACCAAATACAAACTCCCACTAGACAGGCATATTATCTAGATGGACAGCACTCATGTGTGTCACATGCCCATGAAACACCTTGGGTTTATGGAGTTTGTGCTGACAAGCTCAATTAACACATGACTACTCTAAATGTCTTTCTTTCACATCGAGAAACTTCGACAAGTTTCAGTTGTTCTTTGAATATAACTCAACGGATTTATATTACAATTGATCCTCAATGGTTTGACAAACCAGCGATCATGCCCAGTGATAAAAAATTCCTTAACTTTATTCATAATATCCGACGATCTCCAAATGTCAGATCTTCGATGTGAACACAAATCCTCAGTTTTCTTTTGATACAACGTAACCCGCTTAATATTCAATATTGGGTTACTTAAATATTTGTCCAACATTTCAAACAATATACGCAATACCAGGATGCGTAAAACCTTGCATATATTAGAGCAAACTGAATTTGTTACACTTAGCAACAACTATATTTTCTGGTGCACAACAAGCTGATGTCATATCTACTAGCACTTTATCGATACAGGCCTATATCGTTGCTAGTAGAATGTTATCTACATAAAGCACCAGAATAACAAATTTGATCCCACTGAACTTGACATATATGCACTAATCACGACGTTCTCTCTAAACCGAATTAGATTACAACCTAATCAAATTATGATACC		n.a.
Rs_project_314310	Rs_project_314310__TRINITY_DN8887_c0_g1_i3	CENTRAL_HYBRID_MAP_FALLBACK	4.76052	-1.66894	1.04935	16.1458	0.00282963	0.0310669	TRUE	4.78487298225485	0	8.71073713903523	8.47326010951133	1.56362019794029	-1.66894	0.111734	0.403492	FALSE	FALSE	-2.26637	0.202283		FALSE	FALSE	-3.93531	0.0182067		FALSE	FALSE	2.48167	0.0213433	0.128805	FALSE	FALSE	0.812732	0.357552		FALSE	FALSE	4.74804	0.00482958		FALSE	FALSE	2.48741	0.0141622	0.087118	FALSE	FALSE	0.818476	0.308577		FALSE	FALSE	4.75378	0.00384324		FALSE	FALSE	0.0057434	0.994551		FALSE	FALSE	0		FALSE														other_or_unresolved																	AATAATAGGAGATCATGTGATGACGATGAAAAACCATGGAAACCTTAAGAATAACAGAAGTGCACATTAATAAGCCAATAAATAAAGAGCAATATAAATTATGCGAAGTGAGAGAAAAGAAGTCAGAAACACAACTAGAGACTCTTATAGATATCTTCCACATGAATTGACAATTTTCCAAACCAAACATTTTTTTTTAAAAAAGAAACGCGCAATGTCTCTGGACAAAATCATACATGTAGTTTCAATTATGATAACACTACAAAAACAAAACTACATGCAATCTCTATAAACAAGTGACAACGCCCATAAAACCAAAGCACATTAGAACCCTAAAAGCCAAAAAAAAAAAAAGAGCTGAACTTTTGTTAAATCACCCAATAAAAATAAATCCAAGTGCATATCCAAATGGTCGGGCTAAATTGACGCGAAAAGAGTAAATAATCCACATCATAATGGTGATCTTCCAATCCATCAATCTACACCATGATTGATAATGGTAACACCCAAGAAGATAAATTGATTATGAGTACAAAAAACAAGACAAGCAAAACTAAAACATGGGTAAAACGAGGGAGAAAAATGAGCATGCGTTAACGAGACAAATGAACAATCGGATGAGATGCACTGAGATCTAAAAGTACACAACTTTTTCAAACTCTAATTATGTCATGGAGACAAGCGCACAAGCTTGCATATAACCTCGAAACTCCCTCACCAATTTTATACCACTCATTTTTCTACAAAGACACGGTTCAGTAATCCATCCATCGGTAGCAATAACACAAAAAGATACAAAAAGGCATGACAAAAATCCAACAAAAATAAGTAGTAATAGTAAAAAAAAAAAATATCACATACGAACAAAAAAAATAGAAGAGAAAGTGAAACACATCTCTACTGTTTTAACAATCAATAAAGTAACAGCATAACCATAAGATCTTCCACAAAACAGTACAAACGTTTTAATCATCCACGTTCATAACAGAAAATAAAAAAGATTATGCATAAAAGTTGAAGTTCCATGTACGATCATTCAACATCAACAAACACAAAAAAAAAAAAGAAAAATAATAGATTTCATAAAATTAACCTTATAGCAGTGAAAAGTCTGATACGAACAAAGATCTAA		n.a.
Rs_project_314318	Rs_project_314318__TRINITY_DN8832_c0_g3_i1	FINAL_EXTENDED_DEG_ANNOTATION	10.6071	-5.89217	1.44436	24.5237	6.27117e-05	0.00202941	TRUE	12.391559173371	5.15187676362081	20.7757698917564	16.2876225318899	0	-5.89217	4.51426e-05	0.00337711	TRUE	TRUE	4.82193	0.00230383	0.0378453	TRUE	TRUE	-1.07025	0.322212	0.698837	FALSE	FALSE	6.57477	1.08143e-05	0.00137846	TRUE	TRUE	0.682596	0.471509		FALSE	FALSE	1.75284	0.126421	0.526317	FALSE	FALSE	6.25667	1.34826e-05	0.00093454	TRUE	TRUE	0.364499	0.670268		FALSE	FALSE	1.43475	0.18082	0.562835	FALSE	FALSE	-0.318098	0.734439	1	FALSE	FALSE	4	DL_vs_HL & R1_vs_DL & R2_vs_DL & R3_vs_DL	FALSE	Retrovirus-related Pol polyprotein from transposon TNT 1-94 [Includes: Protease (EC 3.4.23.-); Reverse transcriptase (EC 2.7.7.49); Endonuclease]	Aspartyl-tRNA synthetase [Dorcoceras hygrometricum]	Aspartyl-tRNA synthetase [Dorcoceras hygrometricum]	sp|P10978|POLX_TOBAC	Retrovirus-related Pol polyprotein from transposon TNT 1-94	2.75e-12	PF13976;PF22936;PF14223;PF00665;PF07727;PF25597;PF00098;		DNA integration [GO:0015074]; proteolysis [GO:0006508]	aspartic-type endopeptidase activity [GO:0004190]; endonuclease activity [GO:0004519]; nucleic acid binding [GO:0003676]; RNA-directed DNA polymerase activity [GO:0003964]; zinc ion binding [GO:0008270]				other_or_unresolved	P10978	POLX_TOBAC	reviewed		Nicotiana tabacum (Common tobacco)	2.7.7.49; 3.4.23.-		CATALYTIC ACTIVITY: Reaction=DNA(n) + a 2'-deoxyribonucleoside 5'-triphosphate = DNA(n+1) + diphosphate; Xref=Rhea:RHEA:22508, Rhea:RHEA-COMP:17339, Rhea:RHEA-COMP:17340, ChEBI:CHEBI:33019, ChEBI:CHEBI:61560, ChEBI:CHEBI:173112; EC=2.7.7.49;				IPR043502;IPR025724;IPR001584;IPR054722;IPR039537;IPR012337;IPR036397;IPR013103;IPR057670;IPR001878;IPR036875;			X13777;	Aspartyl protease;Endonuclease;Hydrolase;Metal-binding;Nuclease;Nucleotidyltransferase;Protease;Reference proteome;RNA-directed DNA polymerase;Transferase;Transposable element;Zinc;Zinc-finger	TTGCATTCCTTATACAACGTTGTCAGAGATCTGATGTATGTGATGTTGTGGACAAGATCTGACATCTCTAATGTTGTTAGCATGGTGAGCCGATACATGCACAATCCTGTTTAAGACCATTAGCATGCAGTAAAGTGGATTATATGGTATATTCAGGGTATCGTGGATATTGGTCCGTAATTTCAGAAAAACAAGATAGTGGTCAATCTTCCATTTGGATACGTCGATTCAGATTATGCTAGTGATTTTGATATGTGTCCATCGACTAGTTGTTATGTGTTTACCAAGGCAGGAAGACCAATGAGCTCGATCTACGCTACAGTCCACAGTTCATTTGTCTACTACAAAGGCATAGTATATGGCAATCACAGAAGCATTCAAAGAAGACATTTAGTTGCATATATGTTTGAAAGACTTACCGAGATTTTTTGCGATAATCAATGTGCCATATGTTTGACAAATAACCAAGTTCCTCGTAGTCGCACCAAACACATTGATGTTCGCTACCACTTTGTTCGAAATAGTAGAATAATGTCATATTCTACTAAGAAAAATCAGGAGTGCAGATATGTAACAAATATGGTGATAGAGATCAAGTTTCAACACTGTTTGGGCTTGATCAATATCTCTCGAGTATCCAGCACCTAAGGATGTACTAAAGGAGCCTGAACATATTGCTGGAATTTGCCATGGTGAAGATTGTTGTTGGACAGTGGCCGGTGCAATATTTCCAAGATCACTGTGGGAATGCCAATCGATCTTTGAAGCATGTTTCCTAACTGTAGCTTTGGTGGCCTTGACTTAGTTAAAGATTGGAGACACAATACTCAAGATGACGATCTTTACCAAGAGGATTCCTGCCTAGATAAAGCCCGCAGTTCCATCCTCTAAAAGTCATCATCTCATATGTGTATCTCTCATCAATAAGCTTTGAGCTTATGTATCTTGTGAGTTGTGAAGTGATTTGGAGACTTTGTAATTCTCGTCTGAAAATAACAATAAATTGTGTTTGCCACCCAAGGACGCAACCATTGACGAACCACGTCAATATTCATGTTCTTGTGTGTGTGATATTTACACTTTATTTTGAATAGTATGGACACGACAAATGGTATTAGAGCCGAGATTACGTAAAAATACCCAAACACGGG		n.a.
Rs_project_314330	Rs_project_314330__TRINITY_DN8821_c2_g5_i1	CENTRAL_HYBRID_MAP_FALLBACK	5.55726	-0.291084	1.07664	16.7551	0.00215662	0.0259143	TRUE	2.19441549030419	2.64950159294369	13.5006874281104	9.25899070857313	1.86124438121931	-0.291084	0.78688	0.942878	FALSE	FALSE	-0.0319031	0.981674	1	FALSE	FALSE	-0.322987	0.809269		FALSE	FALSE	2.84824	0.0053654	0.0584558	FALSE	FALSE	2.55716	0.00728536		FALSE	FALSE	2.88014	0.0261886		FALSE	FALSE	2.31139	0.016802	0.0967278	FALSE	FALSE	2.02031	0.0235515		FALSE	FALSE	2.3433	0.0611322		FALSE	FALSE	-0.536847	0.516082		FALSE	FALSE	0		FALSE														other_or_unresolved																	AAGGTAAGGTTGTTTACTTCCTTCAACCTTGAAAAAACTATGGGCTTCAAAGTCAGTCAAATAGGGACAGCATGAAGCATGGCAGTCTTGGTTCTTGTGCTTGTGCCTTTATAGCAGTTCGGGATTGGTAGCTGATATCGAACTCACTGAGTTCGGTAGCCCACTTAAACATTCTCCCTGAGATTTCCGCTTTGGACATCAACTTTCCTAGTGGAGTATTAGTTACCACAAGGAGGGGATGTGATAAGAAATAGGGCCGAAGTCTTCTGGTCGTTGTGACAAGAGCCAAAGCCAGCTTTTCTATCTCTGAATATCTTACTTCAGCACCTTGACGAGCTCGGCTAACATAATAGATTGACAGTTGTTGTCCTGACTTCTCTTTAACAAGCACCGAACTGATAACCTCTGAAGCTACTGACAAATAAATGAGTAGCGTTGCTCCTGGTTCTGGTTTGTTCAACAAAAACAAAGGCAGCTCGGCCAAGTAATCCTTCAAATCCTAAAGCTTTCTGACACTGTTCGTTCCATTCGAATCGAGCTCCCTGTCTTAGAGCTTTGAAGAAAGGCAAACTTCTGACGGCTAATCTCGAGATGAATCGACTCAAG		n.a.
Rs_project_314335	Rs_project_314335__TRINITY_DN8870_c1_g1_i17	FINAL_EXTENDED_DEG_ANNOTATION	17.9717	0.846327	0.894576	18.647	0.000921879	0.014343	TRUE	20.3186532143762	0	6.90350474805255	16.5531132374916	36.4034362109395	0.846327	0.344115	0.689757	FALSE	FALSE	-6.82819	8.86039e-05	0.00688635	TRUE	TRUE	-5.98187	0.000609162	0.0256294	TRUE	TRUE	-2.2443	0.0285688	0.151699	FALSE	FALSE	-1.39797	0.174988	0.739908	FALSE	FALSE	4.5839	0.0115793	0.151793	FALSE	FALSE	-1.11735	0.211563	0.449747	FALSE	FALSE	-0.271027	0.763516	0.985106	FALSE	FALSE	5.71084	0.00106648	0.0370447	TRUE	TRUE	1.12694	0.27415	1	FALSE	FALSE	3	R1_vs_DL & R1_vs_HL & R3_vs_R1	FALSE	sp|Q54T05|RIO2_DICDI Serine/threonine-protein kinase rio2 OS=Dictyostelium discoideum OX=44689 GN=rio2 PE=3 SV=1	serine/threonine-protein kinase rio2 isoform X1 [Henckelia pumila]		sp|Q54T05|RIO2_DICDI	Serine/threonine-protein kinase rio2 (EC 2.7.11.1)	3.65e-296	PF01163;PF09202;		maturation of SSU-rRNA [GO:0030490]; protein phosphorylation [GO:0006468]	ATP binding [GO:0005524]; metal ion binding [GO:0046872]; protein kinase activity [GO:0004672]; protein serine kinase activity [GO:0106310]; protein serine/threonine kinase activity [GO:0004674]	cytosol [GO:0005829]; nucleus [GO:0005634]; preribosome, small subunit precursor [GO:0030688]	ko:K07179	ddi:DDB_G0282099;	other_or_unresolved	Q54T05	RIO2_DICDI	reviewed	rio2 DDB_G0282099	Dictyostelium discoideum (Social amoeba)	2.7.11.1	FUNCTION: Required for the final endonucleolytic cleavage of 20S pre-rRNA at site D in the cytoplasm, converting it into the mature 18S rRNA. Involved in normal export of the pre-40S particles from the nucleus to the cytoplasm (By similarity). {ECO:0000250}.	CATALYTIC ACTIVITY: Reaction=L-seryl-[protein] + ATP = O-phospho-L-seryl-[protein] + ADP + H(+); Xref=Rhea:RHEA:17989, Rhea:RHEA-COMP:9863, Rhea:RHEA-COMP:11604, ChEBI:CHEBI:15378, ChEBI:CHEBI:29999, ChEBI:CHEBI:30616, ChEBI:CHEBI:83421, ChEBI:CHEBI:456216; EC=2.7.11.1; CATALYTIC ACTIVITY: Reaction=L-threonyl-[protein] + ATP = O-phospho-L-threonyl-[protein] + ADP + H(+); Xref=Rhea:RHEA:46608, Rhea:RHEA-COMP:11060, Rhea:RHEA-COMP:11605, ChEBI:CHEBI:15378, ChEBI:CHEBI:30013, ChEBI:CHEBI:30616, ChEBI:CHEBI:61977, ChEBI:CHEBI:456216; EC=2.7.11.1;		SUBCELLULAR LOCATION: Cytoplasm {ECO:0000250}. Nucleus {ECO:0000250}.	Protein kinase superfamily, RIO-type Ser/Thr kinase family	IPR011009;IPR030484;IPR015285;IPR018934;IPR000687;IPR018935;IPR036388;IPR036390;	R-DDI-6791226;	XP_640350.1;	AAFI02000045;	ATP-binding;Cytoplasm;Kinase;Magnesium;Metal-binding;Nucleotide-binding;Nucleus;Phosphoprotein;Reference proteome;Ribosome biogenesis;Serine/threonine-protein kinase;Transferase	TTGAAGTTATAACCTTCCTTCTCCCACGAGCTGATTGAACTGCACGTCGTCGTTGTTTGTTTAGACGCTTTATCAGTTCGGGGTCTTTGCTATCATGCTCTTCTTCTTCTTCAGAACCAGAATCGCATCCAGCTTGTGTTTCGACTCTAGTATCATTCTCGGGCTCGGTCTGTCCGACTTCCCTAGGCTCGTGTGCAATTTGGTTATTTTCGTTACAAGTATCAGAGTCAAGTTTAAGATCTCCATCCTTTCCAATCAAGCACAAGGACTCAAAATTCGATAAGCTTCCTTCACTTGTCCCTATGACGTTGTCTCCATCTTCAATTCCTTCAGAATCAGAATGTGGATCCTTCTCAACATCCACGTCAATGAACTTCTCAATATCATCTTGATCCTTCCTAGTAAAACCGCTTGCTTCAAGTTCCTTGTCCAGGAATCCTGAAACTTTCTGTATGTCTGAAAACTGAGGCCGGCTACCTTCATCCGAATCTACCTCTGAATCGTCGTTTGCGACTTCAGTTTCATTAAAGGAGAGATTGAACCTCTTTCTAAAGAACTTAAAAATGCATTCAATATCACGGTCAAAGTACATCTCCGCATTCCGATGAGAAACCGAAACCATTTGAGGAAAATCAATCATCGTGACTTTCTCATCGTCATCAACCATAATGTTGAATTCATTGAAATCACAGTGAATTAGCCCGTGTTCTGCTAAGCGCATGATGAGACCAAGGACTGTCTCAAAAACCGTGTCTGGGTTTTGAAATTGTTTGACCTGTACAAGTGGATAACCTTGGATGCGTGACATGATAAGACAGTGTCGATTGCAATCCACAGCATGTGGAACGGGAAAGCCATGTTCATCCAGAGCCTTCATAAAGGCGAATTCTTTGAGAGCAGCTAATCGTGACAAGTACAGCCAATTATAGCTACTTCGATGCCTTAAATAATCACGTTTAGACTTGACAGCCCTAAATGAAGTCCTACCGAGCCTGTGTAACTTCATTACAAGAATTGTGCCATCTTCTGTCGCAACCTCAAATATATCAGACTCCTTCCCGACACCAATTTGACGGCCAACAGCAGCAAAGACTCCACGATTAACCAATGTCTTTATGGCAAGAAAATCATAGCCCAAGTAAGTGAGCCGGAAGCCATCATATTTGGAAGAGTCATGATGCAATAGCTTGTGCTTAAGCAAATTCTTCAAAACTTTATAAGTACCCCCATGCTTGAGGGACGCGATTCGGTCTATCAACTCCGACGGCACAATTTCATGATTGCGCATGCCCATTTCCACGGCGGTGAGAACCCTAAAGTCATCTCTGGACAGATATCGAAGAGCATCCACATCCAGCTTCATCTTCTTCACTACTCGGACTGATCTGTTGTAGGGCCCTTGGTCTCACACGTCCTTCGATTATTATTCAACCAGTAAATATTTGAATTCTTCGAGAAAGCTCCCACACACAATCGCTTCGGGGCTGGAGAATTGTTTGAAACCAATCCAAAAATGTTTCTGGACGAAATCGAGATGCAACGGATCGAATGAATATTGAAAACGAAAGCTGGA	MKLDVDALRYLSRDDFRVLTAVEMGMRNHEIVPSELIDRIASLKHGGTYKVLKNLLKHKLLHHDSSKYDGFRLTYLGYDFLAIKTLVNRGVFAAVGRQIGVGKESDIFEVATEDGTILVMKLHRLGRTSFRAVKSKRDYLRHRSSYNWLYLSRLAALKEFAFMKALDEHGFPVPHAVDCNRHCLIMSRIQGYPLVQVKQFQNPDTVFETVLGLIMRLAEHGLIHCDFNEFNIMVDDDEKVTMIDFPQMVSVSHRNAEMYFDRDIECIFKFFRKRFNLSFNETEVANDDSEVDSDEGSRPQFSDIQKVSGFLDKELEASGFTRKDQDDIEKFIDVDVEKDPHSDSEGIEDGDNVIGTSEGSLSNFESLCLIGKDGDLKLDSDTCNENNQIAHEPREVGQTEPENDTRVETQAGCDSGSEEEEEHDSKDPELIKRLNKQRRRAVQSARGRRKVITS	n.a.
Rs_project_314368	Rs_project_314368__TRINITY_DN8865_c0_g2_i1	FINAL_EXTENDED_DEG_ANNOTATION	13.1749	1.08239	1.08202	19.1371	0.000738665	0.0123062	TRUE	15.2140246143039	11.0233107010216	2.12235528504093	1.12353151477266	31.9900195624798	1.08239	0.317142	0.6652	FALSE	FALSE	-1.53348	0.221714	0.476291	FALSE	FALSE	-0.451083	0.720938	0.926117	FALSE	FALSE	-4.30862	0.00136532	0.0263341	TRUE	TRUE	-3.22622	0.0171043		FALSE	FALSE	-2.77514	0.0633946	0.377381	FALSE	FALSE	-5.22351	6.58935e-05	0.00278121	TRUE	TRUE	-4.14112	0.00165795	0.0758787	FALSE	FALSE	-3.69003	0.0116002	0.125981	FALSE	FALSE	-0.914896	0.552589	1	FALSE	FALSE	2	R2_vs_DL & R3_vs_DL	FALSE														other_or_unresolved																	TCGGGGTTCTTCCCAACGTTCGCTCGCGCTACTATTCGCTATCGGTCACCGGAGAGTATTTAGCCTTGCCGGATGGTCCCGGCCGCTTCGGACCCACTTCCACGTGTTGGGTCGTACTCAGGAGTCCGCTCGGCCTCTGAAGCTGTCCCGTACGGGGCTCTCACCCTGTATCGCGCCGCATTCCAGCGGCTTCCGGTAGGTGTCCGGGTCGATGTCGCGGTCCTACAACCCCAGATGGCGATGCCAGCTGGTTTGGGCTTCTCCCCGTTCGCTCGCCGCTACTGAGGGAATCTCGGTTGATTTCTCTTCCTGCGGGTAGTGAGATGTTTCAGTTCCCCGCGTTCGCTCGGGCACCCCGGGATCAAAGCTCGTTTGGCAGCTCCCCCGGGCGTTTCGCCGCCTGCCGCGCCCTACAGCCTTCC		n.a.
Rs_project_314380	Rs_project_314380__TRINITY_DN8869_c0_g1_i17	FINAL_EXTENDED_DEG_ANNOTATION	14.3395	-2.39997	0.689798	17.3619	0.00164376	0.0214676	TRUE	18.5618091560019	18.2522583060727	12.4138578552774	19.6717593465574	3.46037916937828	-2.39997	0.000502838	0.0161528	TRUE	TRUE	2.43269	0.0015446	0.0307651	TRUE	TRUE	0.0327168	0.958536	0.994348	FALSE	FALSE	1.94527	0.00834531	0.0754575	FALSE	FALSE	-0.454703	0.441818		FALSE	FALSE	-0.48742	0.47428	0.876532	FALSE	FALSE	2.53492	0.000204844	0.00594783	TRUE	TRUE	0.134952	0.795735	0.987579	FALSE	FALSE	0.102235	0.869344	0.980865	FALSE	FALSE	0.589655	0.311754	1	FALSE	FALSE	3	DL_vs_HL & R1_vs_DL & R3_vs_DL	FALSE														other_or_unresolved																	TTTACATATGAACCTGCCTTGCAAATACGCATCAAACCACAATGAAAAGTTCTTGGTTTTCTCCTTCTCTGTATCCCGTTTCCCTCTTTGAAACAATCAATCTGTGTTCACATGATCCGCACGTAGTCTCCCGGGCTCCTCGGACAAATCCAAGCTGAAGAAAAGGCCCCAATACTCGTGCCAAATGACGCCGTCATGTGTTGCAGATTTGCCTTTGTACCTCTTTCACGGCCAATCTGTGTCAAATCGACGGCTACATTTCTTTTACCCTGTTGAAATCGTAAATATTTCCAATTATTCAATTTGCCCCCTCACGCCTTTAGCTTTTTTCCTGACAATTTTGGAAAACAAGCGTAGTCATAGGGGCTCAAATTTTAAGTGGTCTTCACTTCGGGCTTTTCCGTTTAATTCATCGTCTTACATCTAAAATATCCGCTATATTTTTCTTTAATTAAACTCAAAAGTTTATATTTTTATTTATTCATTCATTGGCAGTGATTAAATATTTATCCGCGCTTCTGAGATTTTACGATCATTGAAGTATAAATAAGGTAATGGTTGAATTTCTTGATATGAGCCATTGGATAAATTAATTTTTGATTCTGGGTTTTATTTTCACTTGGAAAGTTTTGTTTTTAGCTGGGAATTTTCTGGGCCGTGATGATTGTTAGACAGCTTAATTATGCCAGTTCTGCTTCTGAATATTCGTGATTGATAGAGCTGTTTACTATCTCTGAGCCTCTCAAATTTTCCACGGTCTCAATTTTTTGGGCTTGATATAATGTTCTTGCCTTGGACTTGATGTGTTTTTT		n.a.
Rs_project_314385	Rs_project_314385__TRINITY_DN8879_c0_g1_i8	FINAL_EXTENDED_DEG_ANNOTATION	18.6874	4.1944	2.07159	15.2005	0.00430293	0.0412123	TRUE	1.52029946241314	0	0	50.801557414326	28.6569182663814	4.1944	0.0428954	0.240263	FALSE	FALSE	-6.48335	0.013593	0.0998559	FALSE	FALSE	-2.28896	0.397006	0.759358	FALSE	FALSE	-8.13343	0.00196196	0.0325351	TRUE	TRUE	-3.93903	0.144963	0.692647	FALSE	FALSE	0	1	1	FALSE	FALSE	0.826345	0.674569	0.845275	FALSE	FALSE	5.02074	0.0151674	0.247409	FALSE	FALSE	7.3097	0.00534024	0.0825705	FALSE	FALSE	8.95977	0.000638733	0.156981	FALSE	FALSE	1	R2_vs_DL	FALSE														other_or_unresolved																	CAGGGGGTGGAGGACTGAACTCACCAATGTTGAAAAATTGGGGGATGACCTGTGGGGAGGAGTGAAAGTCTAATCAAACTGGGTGATAGCTCGTTCTCTCCGAAATAGCTTGAGGGTTAGCCTCGGATAAATTGTAGGGCGGGGGTAGAGCGACTGAATCGGAACGGGGGGCTACCCGCCTACCCGTCCGAACCAAACTCCGAATACCGCACCCATGTACCCCGGGAGTGAGACAGCGAGGGATAAACTTCGTTGTCGAGAGGGAAACAGCCCAGACCATCGGTTAAGGTCCCCAAGTCCAGCTAAGTGCGAAAGGAAGTCGAAATGCCGCGACAGCCAGGATGTTGGCTTAGAAGCAGCCATCATTTAAAAAGTGCGTAATAGCTTACTGGTCGAGCATTTCGGCGCCGATAATGAACGGGACTGTAAGCTGGACACCGAAGCCGTGGATTGGCGCGTAAGCGTCAGTAGTAGGAGAGCGTTGCACGGTAGGTAGAAGCAGGACGGACAACGACCTGTGGACGAGGTGCAAGTGATCATGCCGGAACGAGTAACGATAAAACGGGTGAGAATCCCGTTCGCCGAAAGCCTAAGGTTTCCTGGGGAAGGTAAATCCGCCCAGGGTTAGTCGGACCCTTAGACGAGGCCGAAAGGCGTAC		n.a.
Rs_project_314405	Rs_project_314405__TRINITY_DN65143_c0_g1_i4	FINAL_EXTENDED_DEG_ANNOTATION	4.37386	-5.82434	1.57439	20.9853	0.000318802	0.00673278	TRUE	11.9118496660003	0	1.72587618701314	5.89095866960941	0	-5.82434	0.000216094	0.00937335	TRUE	TRUE	0	1		FALSE	FALSE	-5.225	0.00479105		FALSE	FALSE	3.33172	0.0544475	0.219743	FALSE	FALSE	-2.49261	0.0537402		FALSE	FALSE	2.73239	0.169374		FALSE	FALSE	4.81806	0.00237586	0.0285359	TRUE	TRUE	-1.00628	0.354847		FALSE	FALSE	4.21872	0.023458		FALSE	FALSE	1.48634	0.255016		FALSE	FALSE	2	DL_vs_HL & R3_vs_DL	FALSE	sp|Q9M1B0|NLP9_ARATH Protein NLP9 OS=Arabidopsis thaliana OX=3702 GN=NLP9 PE=2 SV=1	protein NLP9 [Primulina huaijiensis]		sp|Q9M1B0|NLP9_ARATH	Protein NLP9	1.59e-157	PF22922;PF00564;PF02042;		DNA-templated transcription [GO:0006351]	DNA binding [GO:0003677]; DNA-binding transcription factor activity [GO:0003700]	nucleus [GO:0005634]		ath:AT3G59580;	other_or_unresolved	Q9M1B0	NLP9_ARATH	reviewed	NLP9 At3g59580 T16L24.130	Arabidopsis thaliana (Mouse-ear cress)		FUNCTION: Probable transcription factor. {ECO:0000250}.			SUBCELLULAR LOCATION: Nucleus {ECO:0000255|PROSITE-ProRule:PRU00852}.		IPR045012;IPR055081;IPR053793;IPR000270;IPR034891;IPR003035;		NP_001030895.1;NP_001327143.1;NP_191517.1;	AL138659;CP002686;CP002686;CP002686;BT010459;AK220674;	Coiled coil;DNA-binding;Nucleus;Reference proteome;Transcription;Transcription regulation	AGGTTGTAAATTTAAGGAGCAATATACCTCCTCGACTTAGTTCCCAGTCTTTCTCAAAGAATCGCCGGTTAGCTTTAACGGAGATTACTGATGTTCTACGATCTGTCTGTCATGCACATCGACTGCCTCTTGTATTAACATGGATTCCTTGTACTTACACCAAAGAGGCCGGTATTGAAACAATACGAGTACGCGGTGCAGGACATAATATGAGTCCAAATGAAAAATATGTTTTGTGCATTGAGGATACTGCCTGCTATGTGAATGACAGATCCCTGCAGGGGTTTGTGCATTCATGTGGGGAGCATTATCTCGAGGAAGGTCAAGGTATAGTCGGGAAAGCCCTTCGATCAAATCACCCCGTTTTTCACCCTGATGTCAAGGATTACCATATAAACGAGTATCCACTCGTTCATCATGCACGTAGATTTGGCCTAAACGCATCTGTTGCGATTAGGCTTAGGATTACTCATACTGGTGATGATGACTATGTCTTGGAGTTCTTTCTTCCTGTAGACATAAAAGGGCCAACAGAACAGCAATTCTTGCTCGATAACCTTTCGAGGACAATGCAGAGGATGTGCATGAGTTTGAGGACTGTTTCTGAGGCAGAATCATTTGGACTGGAAGAGGATTCCAAGGTTGGGGTACATAAAGGAGAACTAAAAGATTTTCCAGTAATTGCGTCATCACAGATTATGAGCACAGATTTAGAAACTAACGGCCCTTCCAAGCAGGCTACGCTTGAAACAAGTAGACTGATGGAGAAGAAACGAAGCACCGGTGAGAAGCACATCAGTTTAAGTGTTCTTCAGCAACATTTCTCTGGGAGCCTAAAAGATGCTGCAAAGAGTATTGGCGTTTGTCCCACTACTCTCAAAAGGATATGCAGACAACATGGCATCTCAAGATGGCCGTCTCGGAAGATAAATAAGGTGAACCGTTCTTTGAAGAAAATACAAAGCGTGCTCGATTCTGTTCATGGTTTAGGAGGATTGAAGTTCGATGAAACCGCAGGAGTGCTTGTATCTATCGGCTCTATGACAAAAGACATCAGTAAAAACATATCCGTTGGACGGCCGGACTCGGTTATCCAAAAGGCGATACCGGCACCTTTGACATCTTTCATCGACTCTGAAGATACTGAAGTAGAAGTTGAAGAAGATTGTCTTGTAGTTGAAAACTGGCTGGCAGAATTAAATGCTCTCTGTACAAACTCTTTAAAGGGAGAGTGTACATCCAAAGAACTTCTTACGCCGAATTCGGACGAGTCTAGATTAGCCGCATTGGATACGTGGACATCGAGGCCAGCTAGTCTGAGTACAATGCCGTGGATGACTTCTCCGAGGGGTACGACAGATTCTTTCCTGTCTAAAGAAGTGTGCGATAGATGGGAGCTAGAATTCAGTAGCATGAAACCCGAAGCTGCTGAGTCGAAAGGTAACGCGATGCTAGATAGCGAGTACAGAGTTTGGGAACATAGTCAATCCTCAGACATGATAGACTCATCAAACGGGTCGAGAACGATGATGAGTGGCAGTTCCTCTAGCTCGGGATATTTCGGTGAAAAAACGCCTGAAAAGATCGCTGAAGGAAGCTGCGGAGACAGTGGGACTAGAATCACAGTTAAAGCTATCTACAATGATGACATGATTCGGTTTAAATTCGAGCCTACTGCTGGATGTTTTGAACTGCATGAAGAGGTGGCAAAGAGGTTCAACCTGGTGACAGGACAATTCCAGCTCAAGTATCTCGACGACGAACAGGAATGGGTGATGCTTGTAAATGGTTCGGATTTGGAAGAATGTGTTGAAATGTCGAGTTTTCTTGGCACTCGTACCGTGAAGTTCTTGGTTCGCGATTTGCCTGGTTCCTACATGGGGAGCTTGGGTGGCAGCTAACATTGGCCCCTCTACGTTTATGTGTGTATATATATATATATATATATCGAGTCGTGTAAGAAGTTGAGTTTCTTATTGAACAATGCTGCTGGATGCAATGGCTCGGTCTTTTGTGAGCCAACTCATTTTGTACAGTAGCTTTTTCTGTAAAATACTTTAGGTAAAACATCTATATGTATACATGTAAAAAACTGTATATTCTACCTTTGCTTCTGCTTTATAAAATGAATAAAAGAGCAAATGAC	VVNLRSNIPPRLSSQSFSKNRRLALTEITDVLRSVCHAHRLPLVLTWIPCTYTKEAGIETIRVRGAGHNMSPNEKYVLCIEDTACYVNDRSLQGFVHSCGEHYLEEGQGIVGKALRSNHPVFHPDVKDYHINEYPLVHHARRFGLNASVAIRLRITHTGDDDYVLEFFLPVDIKGPTEQQFLLDNLSRTMQRMCMSLRTVSEAESFGLEEDSKVGVHKGELKDFPVIASSQIMSTDLETNGPSKQATLETSRLMEKKRSTGEKHISLSVLQQHFSGSLKDAAKSIGVCPTTLKRICRQHGISRWPSRKINKVNRSLKKIQSVLDSVHGLGGLKFDETAGVLVSIGSMTKDISKNISVGRPDSVIQKAIPAPLTSFIDSEDTEVEVEEDCLVVENWLAELNALCTNSLKGECTSKELLTPNSDESRLAALDTWTSRPASLSTMPWMTSPRGTTDSFLSKEVCDRWELEFSSMKPEAAESKGNAMLDSEYRVWEHSQSSDMIDSSNGSRTMMSGSSSSSGYFGEKTPEKIAEGSCGDSGTRITVKAIYNDDMIRFKFEPTAGCFELHEEVAKRFNLVTGQFQLKYLDDEQEWVMLVNGSDLEECVEMSSFLGTRTVKFLVRDLPGSYMGSLGGS	n.a.
Rs_project_314409	Rs_project_314409__TRINITY_DN65188_c1_g2_i1	FINAL_EXTENDED_DEG_ANNOTATION	4.23755	-3.78159	1.40446	27.4313	1.62608e-05	0.000726993	TRUE	2.75041138150403	1.14486150302685	5.43779772931887	11.2238588882278	0	-3.78159	0.00709069	0.0837653	FALSE	FALSE	2.84634	0.0984306		FALSE	FALSE	-0.935251	0.486253		FALSE	FALSE	4.69026	0.000808533	0.019386	TRUE	TRUE	0.908673	0.309003		FALSE	FALSE	1.84392	0.168385		FALSE	FALSE	5.71739	1.98797e-05	0.00122503	TRUE	TRUE	1.9358	0.0150043		FALSE	FALSE	2.87105	0.0244252		FALSE	FALSE	1.02713	0.192544		FALSE	FALSE	2	R2_vs_DL & R3_vs_DL	FALSE	hypothetical protein F511_15110 [Dorcoceras hygrometricum]	hypothetical protein F511_15110 [Dorcoceras hygrometricum]	hypothetical protein F511_15110 [Dorcoceras hygrometricum]			5.11e-07								other_or_unresolved																	GGAAAAACTTTAAAATTATTCTTTAGTGGGCAAAATATAATATTTTGTTATTTATAAAAAAATTCTACTACAAAATAAAAAACAATTCATAAACAAAATTTATATCATTTTCAAACTTTCTTGTCGGCCAAATGCCCATCTTTGCCATCCTATGACACACACACTGTAAGTGTAAATATCATACACACACGAACACAAATATTTACTTGGTTCAGCAATCGTTTATGTCCACGAGAATTTTAGCATTGCAGATTTGTCAAAGGTAAAGTCTCGACACAAGACAATCTTCTTTGACTCAGGGTTCCATAGACGGAATGTCTTTACTCCTTCACTTAAGCCCAAGAAAGCGGCTTTCTTGGCTCTAGGTTCCAGCTTTATTTTCTTGATGTTAACGTATATGGGACAACGGGATATACATAGGGATCAGGAATAGGTTGTCCTAGCCATAACTCATCGGGAGTTTTTCAGTCTAATACAAAAGCTGGTAACCTGCTAAAGATATACGAGACGTATGACAAGGCTTATTCCCATAATGCATTGCTCAGTCCAGATTGGGATAACTTATTGCGGATCAGAGTACAATTCATCCATTCTGCTACACCATTCTCTTGTGGCGTGCCTAGTATGATGAAATGTCTGACTATCCCAGGTTTTCTGAAAATGGGTCTGAATTTCATTTTACTCCATTATCAGATCTAAACAACTTAATCTTCCTTCCGGTCTGGATTTTAAACATCTTCTTCCATCTGAGCAAGATGTCCAGACATATTCAGGTTGGTTCTGCGGTTCCAACAAATTTAAGCCGATTCAAGAATGCAGACAGAGTCGGGTTTGTGGTTCCGACGATTGAGACAGGTTCATAGCCGGTTCT		n.a.
Rs_project_314420	Rs_project_314420__TRINITY_DN65130_c0_g1_i1	CENTRAL_HYBRID_MAP_FALLBACK	5.63754	-3.9906	1.45469	14.7799	0.00518029	0.0465826	TRUE	11.9657969359401	0	7.05741632992805	7.01228880036123	0.746295508751464	-3.9906	0.00608331	0.0764341	FALSE	FALSE	-1.24552	0.552392	0.772139	FALSE	FALSE	-5.23612	0.00451797		FALSE	FALSE	3.11056	0.0459226	0.199315	FALSE	FALSE	-0.880037	0.462503		FALSE	FALSE	4.35608	0.023773		FALSE	FALSE	3.23612	0.0268446	0.1296	FALSE	FALSE	-0.75448	0.480407		FALSE	FALSE	4.48164	0.0153932		FALSE	FALSE	0.125557	0.917109		FALSE	FALSE	0		FALSE	Belongs to the helicase family	Belongs to the helicase family			Belongs to the helicase family		Helitron_like_N,Herpes_Helicase,PIF1					ko:K07466,ko:K15255	ko03030,ko03420,ko03430,ko03440,ko03460,map03030,map03420,map03430,map03440,map03460	other_or_unresolved																	AATGGGTGACACCGTCGAAGCCATAATGTACAAATCCGATATCGACTTGTACAAAAACAATCTTGAAGTATCTAAAACATACAAGGTTTCAAACGCACAAGTTTCCAGGATGAAGGATATGTATCGGAACAATTTAGTTAGTGGTTTGTATCAATGGACAATTACCTCCGGAACCTCGGTGATGCCTCTTGTCGAAGACACCGTATCTTGTGCGTCTTTTCATCCTGATTTTACAAGCTTCCGTGAACTTGCTATATTCCTTGGGTCAAAAAAAACAATTTGTACTGTCTGTGTGATCATTGAGGAGAACACTCCAAAAAAGGTTATAGCAAATAACAAGCAGCAAGTTCTCCATGAGTATGCAGCAATAGACCAAGACATGACTCCGTTCGTGGTAGCTCTATGGGGTGATGTTGTTTCCGAAGAAATATATGCTATCATTAACGCCACTCACACCCGTCCGGTTGTTGCCCTGTTGAATTTTGTGGTCAAAGGATACTATGGTGATTGTTTGAAAATTATTTCACACATTTATGCCTTCATCTACAACTTTAT	MGDTVEAIMYKSDIDLYKNNLEVSKTYKVSNAQVSRMKDMYRNNLVSGLYQWTITSGTSVMPLVEDTVSCASFHPDFTSFRELAIFLGSKKTICTVCVIIEENTPKKVIANNKQQVLHEYAAIDQDMTPFVVALWGDVVSEEIYAIINATHTRPVVALLNFVVKGYYGDCLKIISHIYAFIYNF	n.a.
Rs_project_314471	Rs_project_314471__TRINITY_DN53673_c0_g2_i4	FINAL_EXTENDED_DEG_ANNOTATION	4.41474	-2.59487	1.25793	20.4264	0.00041134	0.00811207	TRUE	4.61280557562382	0	8.59567872656769	8.04996783467529	0.737306727432766	-2.59487	0.0391313	0.228137	FALSE	FALSE	-1.24883	0.511468		FALSE	FALSE	-3.8437	0.0196535		FALSE	FALSE	3.47422	0.00636005	0.0643803	FALSE	FALSE	0.879349	0.299313		FALSE	FALSE	4.72305	0.00442229		FALSE	FALSE	3.42707	0.00519856	0.0466084	TRUE	TRUE	0.832202	0.282912		FALSE	FALSE	4.6759	0.00397822		FALSE	FALSE	-0.0471466	0.952984		FALSE	FALSE	1	R3_vs_DL	FALSE														other_or_unresolved																	AATGACGGAAACGAAAGACAAAAAAAGAAGTATATTTTGCAAATAGTTTTGCCTCTCACGGCTGGAGCTTTCTTTATGAGGTAATTTACTTTCACGGCGCCTGAAATAATGATAAAAAAACTAGTATATTTATGTGCAAAAAATATATATTGACATTTAAAGTTTCTCCACGCTGCAAAAATACGAAAAAATTGCCTGCACTAGAATTTCTACATCATTCGTCATTAGCAAACAATAATCTTTAATATACTGTAAGACTCGTGGTACTATAGCATCTACTTTGCCTAATATGTCAAACAACAATAAAAGACATTACACAAACAGACATTACAGTACCAAAGATATTACAGTATATTAAATATTATCGTTTGCTTATAACAAATGAATGTAGAAATTCGTGTGATGAATTTTTTTCCTCATTTTCGCATTGTGATAAAACTATTAACTTTCAATTTATATATTTTGCATACATACATATGCTAATTTTTTTCAATGTTTCAGGCATCGAGAAAACAAATGGCTTGTAAAGAAAACCCCCAACCGTGGGAGACCTTACTAATTGTAAATATACTTCATTTCATATGTCTTTAGTCTCTATTCTTCATTTATAATTTTTGATGATGTTTGCTTTGTAATCAATCTACAATTATGTCAGTATTATTTACGATTATTATGTTGTTATATGATTTATTTCAAGAAATGATAGTTTAGATGATATATGAAAGACCTTTTTCAGATGAAATAACTCTTGCGATTTCAGCTATCATGTTATTGTTGTTGGAAACGCCAAAATCAAGATCAACAAAGATGTTAATGATATTGGGAAATATCCATCCAAACCTCCAGTTTGCTTGTCCATCTGCACTGAAAGCTAAACCAGACACTGAGTACCAGCGACCTCCGTGAAATTTATACTTCTTTGAGGCCAAATCTAATAATAGGGCCTTCACCCGCAAGCCCAAATGTCTGATTCAACAAGAAATAAGAAGAATGGAGGAAAAGATAGAAATGGCGGCGAGGAGAAGTGCAACAGATTCATGATTTCGCTTAGGGTTGGCGGAAAAAGAATGGAGGTTCGTTTGGAGTGATGTATAGTAGAGCCACAGTTTAGGGCACATATATAAG		n.a.
Rs_project_314476	Rs_project_314476__TRINITY_DN53645_c0_g2_i4	FINAL_EXTENDED_DEG_ANNOTATION	5.91269	-5.20606	1.65266	14.5438	0.00574717	0.0499819	TRUE	7.6312175478502	1.14486150302685	9.9551281588974	10.5904437263583	0	-5.20606	0.00163206	0.034271	TRUE	TRUE	2.74312	0.181914	0.42688	FALSE	FALSE	-2.46294	0.149613		FALSE	FALSE	5.55083	0.00144941	0.0272928	TRUE	TRUE	0.344767	0.793637		FALSE	FALSE	2.80771	0.118146		FALSE	FALSE	5.65027	0.000580735	0.0116144	TRUE	TRUE	0.444208	0.706956		FALSE	FALSE	2.90715	0.0871195		FALSE	FALSE	0.0994415	0.939258		FALSE	FALSE	3	DL_vs_HL & R2_vs_DL & R3_vs_DL	FALSE	sp|Q3ECB8|PP128_ARATH Pentatricopeptide repeat-containing protein At1g77170, mitochondrial OS=Arabidopsis thaliana OX=3702 GN=PCMP-E21 PE=2 SV=1	pentatricopeptide repeat-containing protein At1g77170, mitochondrial [Primulina eburnea]		sp|Q3ECB8|PP128_ARATH	Pentatricopeptide repeat-containing protein At1g77170, mitochondrial	6e-177	PF20431;PF01535;PF13041;		RNA modification [GO:0009451]	RNA binding [GO:0003723]	chloroplast [GO:0009507]; mitochondrion [GO:0005739]		ath:AT1G77170;	mitochondrial_annotation	Q3ECB8	PP128_ARATH	reviewed	PCMP-E21 At1g77170 T14N5.20	Arabidopsis thaliana (Mouse-ear cress)					SUBCELLULAR LOCATION: Mitochondrion {ECO:0000305|PubMed:25862457}.	PPR family, PCMP-E subfamily	IPR046848;IPR046960;IPR002885;IPR011990;		NP_177842.1;	AC004260;CP002684;	Mitochondrion;Reference proteome;Repeat;Transit peptide	CGCCACGTGACCTATCAGATACGTTTCGGGCAAGTATCAACGAGTATCTCTATCCGAAAATATCGGATACGTGACCGTGAAAATTTTAGAAGTATCCGTACATCATAACGACGCTACATTGCGTTGGGCAAAAATGGGACTTCAACCAGGCCAATTTATAACACCAGTCTTAGTATATTCTCTCCTCCAAGCTACCTTTTTATCACTATTTTAGCTTTAGTATCAAGCTCTTTCGAGAGAATGCTCATCATTTATTCATGAATCATGATGACTCGTTCCATGCTAGCAGGTGAGTCGTATCGACCTGATAGCATCAAACACGTCAGATCAATCACGTATCCTACCCACGATCGGTTTGATATCATTTTTAAGGATATTGCCCTGGAATATATCAAAACATTAATTTTTCCGAGTCGAGAAACCAAACTCTAATTACTACATAAGATTTCAGTATGAACCGTCAGGCAAGCTGTAAGCAGGAATTTTAGCCAGTTTTCTCTGCTTCATAATTTCCCTTGTCCTCTCAACTTCTTCCCACATGCAATGGTTGGCATATATATTCGACAAAGCCACAAATACCCCATCATTCTCTGGCTCTAACTCCACCAAATGTTTGCTCACCCATTCCCCCATCTTCACATCTCCATACTTTTCACATGCACCCATCAAAGTCCCCCATATCACGACATTAGCCTTCATCGGCATCTGCTCGACCGTAGACTTCGCCTCATCGAGCAGTCCTGCACGGCCTAGCAAATCCACCATACACCCATAGTGAGGTAACATAGGCCGAATCCCATAAATCTTGGTCATTATGTTGAAGTAATGTTTCCCCGGCTGGACCAATCCCCCGTGCACACAAGCACTCAAAACTCCAACAAAAGTGACGTGATTCGGCCCAATGCCAGCTTCTGTCATATGGTGAAAACACTCGAGGGCATCACTCACATGCCCATGCGTAGAATAGCCAACAATTAGAGAAGTCCATGAGGACACATTCTTCTCCTCCATTTCACCGAAAATCGTAAGAGACAAGTCCATTCGACCACATTTTCCATACATATCTACAAGTGAATTCATCATAAGGAGGTCAGATTTTACGGGATCCCTTACCTGAAACACAAATTTGTGTAACTGTTGAGCTAAATTCAAGTCCCCCAGATTACCGCAGGCCGAAGTGACACTAACCATAGTCACATCATCAGGCTTAAACCCACTTCGTGTCATTTCCAAAAACATCTGTATGGCATCCTTTGCACGCCCACCTTGCGATAACCCTCCTATAATAGCATTCCAAGACCCAATTTTTCTGTCAGTATTATTCACAAACACGTTGCGGGCATTATCAAAATCACCAGCCTTACAGTACACACTGATCAACCCGCTCTCACAATACATGTCAGTTTCCAGCCCAAACTTCACAGCAATCCCATGCACTTGTCTTGCGAACTCAATATCCAAACTTTGGCTCGCCGCTTTCAAAACAATAGGTAGTGAAAATTGATCCGGCGAAATTCCAGCACGACACATCATTATGTAAACATTTAATGCTTCTGTGTATGATTCTAATCTCCCGTAGGTTCTACTGATGTTGTTATAATGGAATGAAGCCGGGTATAATTCCATAAAATAGATGCGAATCACATGGCCAAAAACCTGGCGAAGTTTTTTGAGATTGGTAGAATTTGATACCAGGAGCGCAATTTCTTTGGCGTCGTGGATTGGATAGCGAGACGGGAGGGTGGCAGAATGGTTTTGAAGATCATCAGATGGCGAACTGCGTATCTCTACATTATGATTCAAATGGCGAACTGCTAGGCTTTGAGTTCTTGAATGTTGAATACAAATTTTCTTGAAAGAGTTCATGCATTTTTTTTTCATTTTGGAGCATGAGAATGTTATACAACATAACATTAATGTAAAACCGAAAATAACAGTAATGTTATATAAAAGGATAGGAT	PILLYNITVIFGFTLMLCCITFSCSKMKKKCMNSFKKICIQHSRTQSLAVRHLNHNVEIRSSPSDDLQNHSATLPSRYPIHDAKEIALLVSNSTNLKKLRQVFGHVIRIYFMELYPASFHYNNISRTYGRLESYTEALNVYIMMCRAGISPDQFSLPIVLKAASQSLDIEFARQVHGIAVKFGLETDMYCESGLISVYCKAGDFDNARNVFVNNTDRKIGSWNAIIGGLSQGGRAKDAIQMFLEMTRSGFKPDDVTMVSVTSACGNLGDLNLAQQLHKFVFQVRDPVKSDLLMMNSLVDMYGKCGRMDLSLTIFGEMEEKNVSSWTSLIVGYSTHGHVSDALECFHHMTEAGIGPNHVTFVGVLSACVHGGLVQPGKHYFNIMTKIYGIRPMLPHYGCMVDLLGRAGLLDEAKSTVEQMPMKANVVIWGTLMGACEKYGDVKMGEWVSKHLVELEPENDGVFVALSNIYANHCMWEEVERTREIMKQRKLAKIPAYSLPDGSY	n.a.
Rs_project_314501	Rs_project_314501__TRINITY_DN53657_c0_g2_i1	FINAL_EXTENDED_DEG_ANNOTATION	46.0904	0.208366	0.625514	21.0915	0.00030371	0.00650725	TRUE	61.31709252994	16.322313886909	7.60265604892139	51.8228052076233	70.6350988396601	0.208366	0.73905	0.925779	FALSE	FALSE	-2.16858	0.0048193	0.0564155	FALSE	FALSE	-1.96021	0.01082	0.116197	FALSE	FALSE	-3.18328	2.2067e-05	0.00217301	TRUE	TRUE	-2.97492	7.3129e-05	0.0137371	TRUE	TRUE	-1.0147	0.245457	0.701889	FALSE	FALSE	-0.440387	0.481211	0.71114	FALSE	FALSE	-0.232021	0.710495	0.981278	FALSE	FALSE	1.72819	0.0246096	0.194693	FALSE	FALSE	2.7429	0.000254486	0.0869306	FALSE	FALSE	2	R2_vs_DL & R2_vs_HL	FALSE														other_or_unresolved																	CTGCGGCCACCCCGGAGGATGGCGCCCCTTATCCCGAAGTTACGGGGCTAATTTGCAGAGTTCCTTCACGAGAGTTATCTCGAGCGCCTTAGAATACTCATCTCGCCTACCTGTGTCAGTTTTAGTACGGTCGCCCGTGTCGTCCTGCGTCGGCTTTTCTTGGCCGGACTTCCGAGAATATCGGGATCGTAAACGCCCTGAGGCAATCTAGTTAGCCTACATCTCTTCGGCCCGACGTCCTGACGCACTCAACCTTCACGCGCGGTGCAGGAATATTAACCTGCCGTCCATCGTCTACGCCTTTCGGCCTCGACTTAGGTTCCGACTAACCCTGGGCGGATTTACCTTCCCCAGGAAACCTTAGGCTTACGGCGGACGGGATTCTCACCCGTCTTATCGTCTACTCGTCCCGGCATAGTCACT		n.a.
Rs_project_314506	Rs_project_314506__TRINITY_DN53652_c0_g2_i6	FINAL_EXTENDED_DEG_ANNOTATION	4.20935	-3.7485	1.41638	18.4393	0.00101252	0.0153231	TRUE	2.63229124481281	7.40883689849608	7.12117088177043	5.92156620558125	0	-3.7485	0.00813231	0.0909661	FALSE	FALSE	5.11062	0.00045165		FALSE	FALSE	1.36212	0.165649		FALSE	FALSE	5.03579	0.000337478	0.0114957	TRUE	TRUE	1.28729	0.15423		FALSE	FALSE	-0.074833	0.938238		FALSE	FALSE	4.83464	0.000397107	0.00911072	TRUE	TRUE	1.08614	0.196114		FALSE	FALSE	-0.275977	0.760873		FALSE	FALSE	-0.201144	0.806351		FALSE	FALSE	2	R2_vs_DL & R3_vs_DL	FALSE														other_or_unresolved																	ACCCATAAAATCTGAAATTTCGAAAGTCCACCGAACTCCAAAATTCTAGTGTCAAAAGGACCACAACTAAGAGATGAAGGACATACCCAAAAATCGGCTCGAGAAACGGACGTTTAGCCCTCCAAATCGCCACTTTTTGCTCAAGAGAAATCTGAAAAAATGGGGGAAGCGCTGGAACGTATGCGACGAAGAGAGAGAAGGAGAGTGAGGATTAATAATTGAGCTCGGGTATATAGTGTCCGGAACCCCAAAAATTCTAATACCTCATACTCGTTCTAAATACCTTTAATAACAATAAAAGAACACTCATTTCTCAAATTGACTCAAAAACATCTCCAACTTGACCCGGATCTCCCAACT		n.a.
Rs_project_314513	Rs_project_314513__TRINITY_DN53623_c1_g1_i3	FINAL_EXTENDED_DEG_ANNOTATION	5.40831	-1.39411	0.990273	17.0189	0.00191664	0.0238641	TRUE	3.83283508940855	1.89718154798527	13.7608565963899	7.60984854146869	1.55463141662159	-1.39411	0.159189	0.482352	FALSE	FALSE	0.0990642	0.943207	0.990371	FALSE	FALSE	-1.29505	0.302473		FALSE	FALSE	3.10336	0.00143743	0.0271571	TRUE	TRUE	1.70925	0.0262948		FALSE	FALSE	3.0043	0.0156453		FALSE	FALSE	2.26682	0.0162274	0.0947216	FALSE	FALSE	0.872707	0.231914		FALSE	FALSE	2.16775	0.07536		FALSE	FALSE	-0.836545	0.237015		FALSE	FALSE	1	R2_vs_DL	FALSE	Retrovirus-related Pol polyprotein from transposon TNT 1-94 [Includes: Protease (EC 3.4.23.-); Reverse transcriptase (EC 2.7.7.49); Endonuclease]	Beta-galactosidase [Dorcoceras hygrometricum]	Retrovirus-related Pol polyprotein from transposon TNT 1-94	sp|P10978|POLX_TOBAC	Retrovirus-related Pol polyprotein from transposon TNT 1-94	3.2e-09	PF13976;PF22936;PF14223;PF00665;PF07727;PF25597;PF00098;		DNA integration [GO:0015074]; proteolysis [GO:0006508]	aspartic-type endopeptidase activity [GO:0004190]; endonuclease activity [GO:0004519]; nucleic acid binding [GO:0003676]; RNA-directed DNA polymerase activity [GO:0003964]; zinc ion binding [GO:0008270]				other_or_unresolved	P10978	POLX_TOBAC	reviewed		Nicotiana tabacum (Common tobacco)	2.7.7.49; 3.4.23.-		CATALYTIC ACTIVITY: Reaction=DNA(n) + a 2'-deoxyribonucleoside 5'-triphosphate = DNA(n+1) + diphosphate; Xref=Rhea:RHEA:22508, Rhea:RHEA-COMP:17339, Rhea:RHEA-COMP:17340, ChEBI:CHEBI:33019, ChEBI:CHEBI:61560, ChEBI:CHEBI:173112; EC=2.7.7.49;				IPR043502;IPR025724;IPR001584;IPR054722;IPR039537;IPR012337;IPR036397;IPR013103;IPR057670;IPR001878;IPR036875;			X13777;	Aspartyl protease;Endonuclease;Hydrolase;Metal-binding;Nuclease;Nucleotidyltransferase;Protease;Reference proteome;RNA-directed DNA polymerase;Transferase;Transposable element;Zinc;Zinc-finger	TGTGATGTTCGTTTCCCAGATTAGTTATGTTATGATCATGCTCATTTGTAAAGTCAATTTGAAAATTTAATTTGGTTAAAATCCCATCTTCATTTGCCTTAGATGTCTCCCCCTGAAGATGAAATGATTGACCTTCAAAGAAAGTGACGTCCATAGAAACTAAATTTTTTTTTGAAGAGGGATCAAAACATTTGTAACCTCGTTGAGTGGCTGAATATCCAACAAAGATGCACTTAATGGCCTTATGATCAAGTTTCGAACCCCTGGGATTATGAATATGGACAAACTATGCTGCCAAAGATTTTTAGTGGAATATCGGATATCAAACGAGAGTTTTGGAAACAACTTTGAAAAATGGAAAGAGGAGTTTTAAAGTGCAAGGTGCGTGAGGGCAATCAGTTGATTAAAAAGGCTACTGTGAGAATAGCTTCTCCCCAAAGATAACGAGGAACCTTAGTATGAAAACT		n.a.
Rs_project_314529	Rs_project_314529__TRINITY_DN42772_c0_g1_i8	FINAL_EXTENDED_DEG_ANNOTATION	7.65982	2.56663	0.754531	22.6896	0.000146047	0.00381979	TRUE	3.03336996422039	11.5629785813566	5.09262249191624	2.20267497597219	16.8527839863628	2.56663	0.000669876	0.0195951	TRUE	TRUE	-0.714381	0.353005	0.612264	FALSE	FALSE	1.85225	0.0351793	0.228851	FALSE	FALSE	-1.74874	0.017497	0.11519	FALSE	FALSE	0.817892	0.336226		FALSE	FALSE	-1.03436	0.230979	0.685901	FALSE	FALSE	-2.84758	0.000126027	0.00430782	TRUE	TRUE	-0.280955	0.742845		FALSE	FALSE	-2.1332	0.0141259	0.140585	FALSE	FALSE	-1.09885	0.190839		FALSE	FALSE	2	DL_vs_HL & R3_vs_DL	FALSE	Phosphatidate cytidylyltransferase 5, chloroplastic (EC 2.7.7.41) (CDP-DAG synthase 5) (CDP-DG synthase 5) (CDP-diacylglycerol synthase 5) (CDS 5) (CDP-diglyceride pyrophosphorylase 5) (CDP-diglyceride synthase 5) (CTP:phosphatidate cytidylyltransferase 5)	phosphatidate cytidylyltransferase 4, chloroplastic-like [Henckelia pumila]	sp|Q9M001|CDS5_ARATH Phosphatidate cytidylyltransferase 5, chloroplastic OS=Arabidopsis thaliana OX=3702 GN=CDS5 PE=1 SV=1	sp|Q9M001|CDS5_ARATH	Phosphatidate cytidylyltransferase 5, chloroplastic		PF01148;		CDP-diacylglycerol biosynthetic process [GO:0016024]; phosphatidylglycerol biosynthetic process [GO:0006655]	phosphatidate cytidylyltransferase activity [GO:0004605]	chloroplast [GO:0009507]; chloroplast envelope [GO:0009941]; chloroplast membrane [GO:0031969]; chloroplast thylakoid membrane [GO:0009535]; plasma membrane [GO:0005886]; plastid [GO:0009536]		ath:AT3G60620;	chloroplastic_or_plastid_annotation	Q9M001	CDS5_ARATH	reviewed	CDS5 At3g60620 T4C21_30	Arabidopsis thaliana (Mouse-ear cress)	2.7.7.41	FUNCTION: May be involved in the synthesis of minor phospholipids and in modulation of IP3-mediated signal transduction. Promotes the biosynthesis of plastidial phosphatidylglycerol (PG) which is required for structure and function of thylakoid membranes and, hence, for photoautotrophic growth. {ECO:0000269|PubMed:20442275}.	CATALYTIC ACTIVITY: Reaction=a 1,2-diacyl-sn-glycero-3-phosphate + CTP + H(+) = a CDP-1,2-diacyl-sn-glycerol + diphosphate; Xref=Rhea:RHEA:16229, ChEBI:CHEBI:15378, ChEBI:CHEBI:33019, ChEBI:CHEBI:37563, ChEBI:CHEBI:58332, ChEBI:CHEBI:58608; EC=2.7.7.41; Evidence={ECO:0000269|PubMed:20442275};	PATHWAY: Phospholipid metabolism; CDP-diacylglycerol biosynthesis; CDP-diacylglycerol from sn-glycerol 3-phosphate: step 3/3. {ECO:0000269|PubMed:20442275}.	SUBCELLULAR LOCATION: Plastid, chloroplast membrane {ECO:0000269|PubMed:20442275}; Multi-pass membrane protein {ECO:0000255}.	CDS family	IPR000374;		NP_191621.1;	AL162295;CP002686;AY035018;AY059084;	Chloroplast;Lipid biosynthesis;Lipid metabolism;Magnesium;Membrane;Nucleotidyltransferase;Phospholipid biosynthesis;Phospholipid metabolism;Plastid;Reference proteome;Transferase;Transit peptide;Transmembrane;Transmembrane helix	CGTGGAATAGCTTCTGGAATGGCCCCTCCTCCTCGATATGTATCACGAGCTTGTTCTGTCATCTGCTGTCTAATGCCTCTGCTAACATTGTAAGAGATGCTACTTCTTGTTTTCCTGTGAAATTCATATGATATGCCATTTCTATCGCATTTAATGTTCTCCTAGTGATATCGAATCATGTTTGGAAATCACTGTGTGAATTACGATTTGTTCTTTCTGTCATCAAGTGGTTAATTCTGTCAGCAAGATGAAGCTTCATTTCTTTTCATGACACTTCCTCGATTTCCTGGTGGTGTAATTGAGAGAGAGCTACATGCACTTGACTCATGTGACTTTGGGATTCAGATAGGGTTACGAGGGAGGCTACAGTGGCTCAAAGTAACATTACTGTTGTACTAAGTCCCAAGTCCTAACTCTTCTTTTGCAGAAAAGATAAACTTATTGATAGGCAATTAACAAGTGTACTAAATAAAAGAGGTTAATTTAAAAAAAAAATCAATAAAACTACTGAAAAGAAGTAAAACAGGTGTATATAGTCAAGGCATACTATTTATCTTCATATTTTGTGTGTATCAACGTGCTAAGAATGTTCCTCTATCATTAATTTCTCCCTTATGGAAGCCTTGTTTTCTGCTTTTTTATAATGAAAGATTCAGTTTTTGACTACTCATTAGGTGTCTTAAAATAGAATCAAATTTGTCAATGTTTGATACTTTTTTTCGCTAGTGAGTATTTGTGCCTTTCTGTTATAGATACTTAGGGAATATTGATGTTTCTGTGACATCTTCGGCTTTTGTTGTTGCTATGGCCCTCCTCCTTCAGAGGGGAACTCCTCGTTTTGCTCAACTCAGTAG		n.a.
Rs_project_314534	Rs_project_314534__TRINITY_DN42798_c0_g1_i1	FINAL_EXTENDED_DEG_ANNOTATION	5.22201	-4.09418	1.4558	20.0584	0.000486314	0.00914861	TRUE	6.89073641036297	0	9.08596471978223	9.30301764081285	0.377642145035081	-4.09418	0.00491844	0.0674037	FALSE	FALSE	-0.36246	0.860672	0.952925	FALSE	FALSE	-4.45664	0.00973719		FALSE	FALSE	4.35252	0.00388203	0.0484602	TRUE	TRUE	0.258337	0.794094		FALSE	FALSE	4.71498	0.00764789		FALSE	FALSE	4.5017	0.0018123	0.0239758	TRUE	TRUE	0.407517	0.646673		FALSE	FALSE	4.86416	0.00452575		FALSE	FALSE	0.14918	0.877908		FALSE	FALSE	2	R2_vs_DL & R3_vs_DL	FALSE														other_or_unresolved																	CACAGTTGGAACAAAATTCTTGAAAGAAAATAGAATTTTTCATAATCAACCATATCAATTATTAAATTATATTATTTTATTGAATCGGCAGAGAAGTAACAAAAAAAAAACCATGAAAATCGCACAGAAAACATGACAAGCAGTACAGAAGAATAATCATGGGAGATCCACAAATTTAATCTTATAAATTAGAAGACAACTTTTGTAAAGCGCCACCAATATTTAAACCAACACGAACTAATCAAAATCCAGATAAAGAAAAACGAAAAAAAAAAAAAAAAAAATCGAGCCTAAAACGATCTCATTTCATGAACCCGAATACCCATGTCATAAATCACCAGACACAACAGTAGAAGAACACATTTATTTATTTAATTCATATGCACCAAGAGATACAGACAGATATATACACACGAC		n.a.
Rs_project_314554	Rs_project_314554__TRINITY_DN42799_c0_g2_i2	CENTRAL_HYBRID_MAP_FALLBACK	6.70555	-1.78515	1.07982	16.9263	0.00199771	0.0245678	TRUE	6.67683525086978	0	16.4372524264877	9.45461083533842	1.96778815187535	-1.78515	0.098291	0.377216	FALSE	FALSE	-2.59678	0.153525	0.388771	FALSE	FALSE	-4.38193	0.0114009		FALSE	FALSE	3.04706	0.00702687	0.0682588	FALSE	FALSE	1.2619	0.199308		FALSE	FALSE	5.64383	0.00137562		FALSE	FALSE	2.33992	0.0271385	0.130489	FALSE	FALSE	0.554773	0.537703		FALSE	FALSE	4.9367	0.00408051		FALSE	FALSE	-0.707131	0.461492		FALSE	FALSE	0		FALSE														other_or_unresolved																	ACAATCACCCATAAAGTAGCCTTACTCTCCAATTGTATACCCAACATATTGACCAAAGAAGCATCTAAAAAACAATGTGTGCTTCCTGAGTCAAGTAAGATTCGGACATAGTGGTGTTGGATTGAACCAGCAATCTGCATAGTTTGAGCCCCTTGAGTTCCAGTAATAGCATGAATGGATATTTCCGGATCTTGCACAAGAGAGTCCTCCACTTCGTGATTTGAAAATTCATCTTCAATGCCTAACAACCAAAATAATTTTTTTGCATCTATGTCCCGACGTATATGACTCATCACAATTAAAACATAGCCCTTTTAATCGGCGCTCCTCCATTTCCAAACTACTGAGTTTGGCCCCCTTGAGTTCCTGTAATAGCATGAATGGATATTTCCGGTTCATGCACAAGAGAGTGCTCCACTTCGTGATTTGAAAATTCATCTTCAATGCCTACCAACCAAAATAATTTTTTGCATCTATGTCCCAACGTATATGACTAATCACAATTTAAACATAGCCCTTTTAATCGGCGCTCCTTCATTTCCAAACTACTGAGTCGTTTCACGAACTGAGGTCGAGAATTGATATTAGGATTATCAGTGGATTTCTTTGGAAAATCTTGGGTTACATATTTCCTTGTATTCCCTCGTCCTTCGTACAACCGTGCGAGACTCGTGGCATTTGTTAAATCAGCCGGTTGATGTAAAATTCAACTTCCACCGCAATATACTCTTGCAACCCACTAATGAAAATATCAACTTCTTGTTCACTAGACAACGAACACGCTCGTGCAGCAAGTTGCTCCAAAACGACGTTGATAATCTTCAATTGTGCCAATTTGTCTTAATTTGGATAACTCCCCCAGTTTGTTGCTGCGTATCATGGACCAAACCTTAGGTTGCATTGTTGTTTGAACAATCCAATCTA		n.a.
Rs_project_314560	Rs_project_314560__TRINITY_DN42796_c0_g1_i5	FINAL_EXTENDED_DEG_ANNOTATION	13.0007	2.1668	0.866146	21.4929	0.0002528	0.00571339	TRUE	7.50571628926373	10.0583384914398	9.45239147446565	1.60767774021897	34.215774411714	2.1668	0.0123612	0.117378	FALSE	FALSE	-1.82224	0.0706744	0.251764	FALSE	FALSE	0.344567	0.740337	0.932635	FALSE	FALSE	-1.92566	0.0429836	0.192125	FALSE	FALSE	0.241142	0.806578		FALSE	FALSE	-0.103425	0.925884	0.995551	FALSE	FALSE	-4.35413	9.29488e-06	0.000723438	TRUE	TRUE	-2.18732	0.0310978	0.355817	FALSE	FALSE	-2.53189	0.026119	0.201319	FALSE	FALSE	-2.42846	0.0256614	0.956703	FALSE	FALSE	1	R3_vs_DL	FALSE	Glutamate synthase 1 [NADH], chloroplastic (EC 1.4.1.14) (NADH-dependent glutamate synthase 1) (NADH-GOGAT 1)	glutamate synthase [NADH], amyloplastic isoform X2 [Primulina huaijiensis]	Glutamate synthase 1 [NADH], chloroplastic	sp|Q9LV03|GLUT1_ARATH	Glutamate synthase 1 [NADH], chloroplastic	5.56e-110	PF14691;PF00310;PF04898;PF01645;PF01493;PF07992;		ammonia assimilation cycle [GO:0019676]; developmental growth [GO:0048589]; glutamate biosynthetic process [GO:0006537]; L-glutamate biosynthetic process [GO:0097054]	3 iron, 4 sulfur cluster binding [GO:0051538]; flavin adenine dinucleotide binding [GO:0050660]; FMN binding [GO:0010181]; glutamate synthase (NADH) activity [GO:0016040]; iron ion binding [GO:0005506]; oxidoreductase activity, acting on the CH-NH2 group of donors, NAD or NADP as acceptor [GO:0016639]	chloroplast [GO:0009507]; chloroplast stroma [GO:0009570]; plastid [GO:0009536]		ath:AT5G53460;	chloroplastic_or_plastid_annotation	Q9LV03	GLUT1_ARATH	reviewed	GLT1 At5g53460 MYN8.7	Arabidopsis thaliana (Mouse-ear cress)	1.4.1.14	FUNCTION: Involved in glutamate biosynthesis. Required for non-photorespiratory ammonium assimilation. Probably involved in primary ammonium assimilation in roots. {ECO:0000269|PubMed:11844111}.	CATALYTIC ACTIVITY: Reaction=2 L-glutamate + NAD(+) = L-glutamine + 2-oxoglutarate + NADH + H(+); Xref=Rhea:RHEA:13753, ChEBI:CHEBI:15378, ChEBI:CHEBI:16810, ChEBI:CHEBI:29985, ChEBI:CHEBI:57540, ChEBI:CHEBI:57945, ChEBI:CHEBI:58359; EC=1.4.1.14;	PATHWAY: Amino-acid biosynthesis; L-glutamate biosynthesis via GLT pathway; L-glutamate from 2-oxoglutarate and L-glutamine (NAD(+) route): step 1/1.; PATHWAY: Energy metabolism; nitrogen metabolism.	SUBCELLULAR LOCATION: Plastid, chloroplast {ECO:0000269|PubMed:18431481}.	Glutamate synthase family	IPR013785;IPR028261;IPR036188;IPR023753;IPR017932;IPR002489;IPR036485;IPR006982;IPR012220;IPR002932;IPR006005;IPR051394;IPR009051;IPR029055;		NP_001190529.1;NP_001190530.1;NP_200158.2;	AB020754;CP002688;CP002688;CP002688;AY099795;AK222185;AK230382;	3Fe-4S;Amino-acid biosynthesis;Chloroplast;FAD;Flavoprotein;FMN;Glutamate biosynthesis;Glutamine amidotransferase;Iron;Iron-sulfur;Metal-binding;NAD;Oxidoreductase;Plastid;Reference proteome;Transit peptide	TTTTTATGGCACTTCCTCATCATGATACAACCCAGCGTTATGAGAGGAGCTGTGCTAAAACCGAACTCCTCTGCACCAAGAAGGGCAGCAATGGCCACGTCTCTCCCAGTTTTAAGTTGGCCATCCGTTTGAAGAACAGTTCGACCACGAAGATCATTAGCAACCAATGTTTGATGGGTCTCTGCAAGACCCAGCTCCCAAGGAAGACCAGCACTCTTGATTCCAGTCCATCTTGAAGCTCCCGTACCTCCATCATGACCAGAGATTAGGAGGTGATCAGCATGACCCTTAACAACCCCACTTGCAATCACTCCAACACCAGCTTCAGAAACCAGCTTCACACTAATACGAGCCCCAGGATTTGAATTCTTAAGGTCATGAATCAATTGTGCGAGATCTTCAATTGAATAAATGTCATGATGAGGAGGTGGACTGATAAGCCCCACGCCAGCAGTGGAATTCCGAGTGACAGCAATGTCGCCAATAACTTTGTGCCCTGGAAGTTCACCCCCTTCACCAGGCTTTGCTCCCAAATATGAATTGCACGTATCACTAAATGATGCAAAGACACCAAAAGGTTCTCTGTGCGTACGGCATCATCTGAGCCATTTTTATCTGTAACTCATCAGCATTTGTCAGATAATAGCTAGAAACTCCAAATCTGCCGCTAGCAACCTGCTTAATAGCACTCCTCCTTGGATTCCTTGAACCATCTGCAAGCGGCTCCATACGAGAT		n.a.
Rs_project_314598	Rs_project_314598__TRINITY_DN42778_c0_g1_i1	FINAL_EXTENDED_DEG_ANNOTATION	11.3482	-0.884074	0.718542	20.2418	0.000447397	0.00860794	TRUE	24.8891249663556	4.75933530555239	1.70462466973235	6.30119266951097	13.6760810036779	-0.884074	0.218558	0.561037	FALSE	FALSE	-1.38572	0.153768	0.389151	FALSE	FALSE	-2.26979	0.0174731	0.153217	FALSE	FALSE	-2.87666	0.00257296	0.0381519	TRUE	TRUE	-3.76074	6.03196e-05		FALSE	FALSE	-1.49095	0.192084	0.634492	FALSE	FALSE	-1.09005	0.149667	0.369147	FALSE	FALSE	-1.97413	0.00726216		FALSE	FALSE	0.295665	0.763821	0.955667	FALSE	FALSE	1.78661	0.0646524	1	FALSE	FALSE	1	R2_vs_DL	FALSE														other_or_unresolved																	AAGTCCCGCAACGAGCGCAACCCTTGTCTTTAGTTGCCAGCATTTAGTTGGGCACTCTAGATGGACTGCCGACGTTAAGTCGGAGGAAGGTGGGGATGACGTCAAGTCCTCATGGCCCTTATATCCAGGGCTACACACGTGCTACAATGGTAATTACAGTGGGAAGCCAAGTCGTGAGATGGAGCCAATCCCATAAAGGTTATCTAAGTTCAGATTGTAGTCTGCAACTCGACTACATGAAGGTGGAATCGCTAGTAATCGCGGATCAGCATGCCGCGGTGAATACGTTCCCGGGCCTTGTACACACC		n.a.
Rs_project_314607	Rs_project_314607__TRINITY_DN42748_c0_g1_i1	CENTRAL_HYBRID_MAP_FALLBACK	15.5194	-0.998294	1.80525	16.538	0.002376	0.0276425	TRUE	44.2725678022659	0	0.230116824935085	0.680849716211817	22.1438521620088	-0.998294	0.580268	0.852903	FALSE	FALSE	-6.11171	0.013544	0.0996377	FALSE	FALSE	-7.11	0.0040108	0.0667434	FALSE	FALSE	-5.92954	0.0098768	0.0832442	FALSE	FALSE	-6.92784	0.00252423	0.0994441	FALSE	FALSE	0.182164	0.949056	0.998257	FALSE	FALSE	-4.97624	0.0127458	0.0816068	FALSE	FALSE	-5.97454	0.0027153	0.100105	FALSE	FALSE	1.13546	0.664144	0.925491	FALSE	FALSE	0.953299	0.696983	1	FALSE	FALSE	0		FALSE														other_or_unresolved																	CCTCACGGTACTGGTTCGCTATCGGTCGCCAGGGAGTATTTAGGCTTAGAGGGTGGTCCCCCTATGTTCAGACAGGGTTTCACGTGCCCCGCCCTACTCAAGGACCATCCATACCCTACGCATACGGGGCTATCACCCGCTATGGCCGGCCTTTCCATGCCGTTCCGCTTCAATATGAATGGCCACTGGCCTGTTCCGCGTTCGCTCGCCACTACTAGCGGAATCTCCGTTGATGTCTGTTCCTCCGGGTACTGAGATGTTTCAGTTCCCCGGGTTCGCCTCATCCACCTATGTATTCAGTGAATGA		n.a.
Rs_project_314608	Rs_project_314608__TRINITY_DN42748_c0_g1_i2	FINAL_EXTENDED_DEG_ANNOTATION	32.3787	1.12961	1.27125	16.9945	0.00193773	0.0240573	TRUE	37.7006304550701	22.9133049980898	1.12933260739463	4.08693855995834	82.4918280309789	1.12961	0.374227	0.715138	FALSE	FALSE	-1.88244	0.192068	0.440188	FALSE	FALSE	-0.752833	0.60261	0.876924	FALSE	FALSE	-6.2666	0.000104384	0.00570396	TRUE	TRUE	-5.13699	0.00149499	0.0754462	FALSE	FALSE	-4.38415	0.012529	0.15853	FALSE	FALSE	-4.32642	0.00100871	0.0165242	TRUE	TRUE	-3.19681	0.0153616	0.248877	FALSE	FALSE	-2.44397	0.0998681	0.418961	FALSE	FALSE	1.94018	0.240458	1	FALSE	FALSE	2	R2_vs_DL & R3_vs_DL	FALSE														other_or_unresolved																	CCTCACGGTACTGGTTCGCTATCGGTCGCCAGGGAGTATTTAGGCTTAGAGGGTGGTCCCCCTATGTTCAGACAGGGTTTCACGTGCCCCGCCCTACTCAAGGACCATCCATACCCTACGCATACGGGGCTATCACCCGCTATGGCCGGCCTTTCCATGCCGTTCCGCTTCACTCACGACCACCACTGGCCTGATCCGCTTTCGCTCGCCACTACTCGCGGAATCTCCGTTGATGTCTGTTCCTCCGGGTACTGAGATGTTTCAGTTCCCCGGGTTCGCCTCATCCACCTATGTATTCAGTGAATGA		n.a.
Rs_project_314611	Rs_project_314611__TRINITY_DN42791_c1_g1_i1	FINAL_EXTENDED_DEG_ANNOTATION	9.26535	-2.56307	0.81305	25.7911	3.48665e-05	0.00129745	TRUE	13.5897586138326	0.572430751513424	16.1345802236467	13.1742243076143	2.24787530757309	-2.56307	0.00161925	0.0340873	TRUE	TRUE	-1.46231	0.34354	0.603412	FALSE	FALSE	-4.02539	0.00529542	0.0776416	FALSE	FALSE	2.767	0.0011477	0.023779	TRUE	TRUE	0.203923	0.754323		FALSE	FALSE	4.22931	0.00389705	0.083635	FALSE	FALSE	2.55406	0.00155553	0.0217915	TRUE	TRUE	-0.00901297	0.98788		FALSE	FALSE	4.01637	0.0052936	0.082134	FALSE	FALSE	-0.212936	0.74103		FALSE	FALSE	3	DL_vs_HL & R2_vs_DL & R3_vs_DL	FALSE	L-threonine ammonia-lyase activity	peroxidase 64 [Dorcoceras hygrometricum]				4.74e-12	RVP_2,RVT_1,Retrotrans_gag,rve							other_or_unresolved																	GGACCCGAATATGGACGAACATTGTGAAGATTGGCAGCGGACTTGGTCATGTGATTGGAGACCCCATAGTCAATCAGCCAAGATTTCAGGGAAGCAGAATTATTACCTTGAAAATCCAATGCAGAAAGAGCATAAATGATCATCTGATGCACCGTTTCAAGAGTAAAGAGGCACATGCAGGGGTTGAAATAGAACCAACAACTTCTTGATGTCTCCAATGGCATGTCGGTTTGGTGGCCGAGTGGGGCAAATAAAGTGGCCAGGCTTCTTTGAGTAATTGCACTTTTTAGCTGTACAATGTTTTGCAATATGCTCACATTCCCTGCAAGTGTAGCACTGGACTTGACGAATGTCTTTTTATTACCCTTTGACATGAGACACATAAGCCACGTCGTTAGAGAATCCCGGATGTTTTGTGACCGAACGAAGCACCACTGGCCCACTTCGAATTGAAGTTCATGACGATGATTATGTGCCTGTAATTTCATTCTGTCTTGTGCCCTCTTCAAATTATTACGCAATGTGTGTAGCAAAGGATCACGATCATGAAGCCACTGATCGGTAGCCTCTACCATTGAAGAATCAGAAATATACATGGGACTGGTAGGAGGTGGGTTCCCAAAAACAGCTTCAAATGGTGACATCAAGATGGCCGAATGAAATCCAGTATTATAGCTCAATTCGGCCCATACCAACAATTTGAACCATTGACCAGGTTTCTAAGCTACAAACAGGCTGCCGTAATGTCCATTGTGTAGTAAGATGCTGCTCTTCACGTAGTAATTCTCTGAGACAAACATCTAATAGTGGAGATGGGTCACGGTTCATTAACGTAGAGCGAGCTATCTCAATTTCAAAGCGTAATTTCATCAAGAACTGATCTCGCTTCTTTGTTCATGCATGTCTTGCACATCAGCAAGAGAGTCGGCCGCAACCTTTGAATAACTAATGTCAGATCACGTGAAATATTCTTTGACATATAGATTACCCCGAGTGTAATTGGCAATCTCTTCACGAGTTGAAAACGCCTAGCCACATTGTTTTGACAATAAACTTGTTTTAAGCAGTCCCAAATGGATTTGGC	MSPFEAVFGNPPPTSPMYISDSSMVEATDQWLHDRDPLLHTLRNNLKRAQDRMKLQAHNHRHELQFEVGQWCFVRSQNIRDSLTTWLMCLMSKGNKKTFVKSSATLAGNVSILQNIVQLKSAITQRSLATLFAPLGHQTDMPLETSRSCWFYFNPCMCLFTLETVHQMIIYALSALDFQGNNSASLKSWLIDYGVSNHMTKSAANLHNVRPYSG	n.a.
Rs_project_314612	Rs_project_314612__TRINITY_DN42709_c0_g4_i2	FINAL_EXTENDED_DEG_ANNOTATION	7.76968	6.86844	1.57186	34.5804	5.66481e-07	5.07542e-05	TRUE	0	18.1867325637159	0.690350474805255	0.736094660698571	20.3477966758476	6.86844	1.24451e-05	0.00141627	TRUE	TRUE	-0.216621	0.857465	0.95149	FALSE	FALSE	6.65182	7.09499e-05	0.00854572	TRUE	TRUE	-4.42653	0.00166111	0.0296033	TRUE	TRUE	2.44192	0.180801		FALSE	FALSE	-4.20991	0.00564178	0.102707	FALSE	FALSE	-4.61405	0.000380287	0.00886909	TRUE	TRUE	2.2544	0.195602		FALSE	FALSE	-4.39743	0.00196636	0.0490073	TRUE	TRUE	-0.187521	0.906422		FALSE	FALSE	5	DL_vs_HL & R1_vs_HL & R2_vs_DL & R3_vs_DL & R3_vs_R1	FALSE	uncharacterized protein [Primulina eburnea]	uncharacterized protein [Primulina eburnea]	uncharacterized protein [Primulina eburnea]			8.59e-19								other_or_unresolved																	CCGATTTGAATGTTCTCGAGAGTAGCGTCGCCATTGTCGCTCCAGTCTAGTCCGCCTTCAACATAATCTTCCCCGGCCGAGATATGGAGTCGATCGATGCGAGGTCACCAACATCATATGCAAAATGAGAGTTACAATGGTTTGATTAAGCATAATAAATGTAGGATCCATTTTATTTACAAGTATTGGTAATTCATAAACTCCATTGGGATGGTAACGGGGTTGGTTCGATCAAATTCGGATTCTAGCTACCTAAAAAAAGTAATCCAAGATCCACGCAGACCAGCTCTTTTTAAAGAAATAAAATTAGATAGATATCAATATTCAAACACAAAAATTGAGTTTCGTGATTAAAATTAATATTTTTCTCTAGTAAATTTTTATAATAAACATTATAAAATCATTAAATCTCTATTAATTTGCTCATTTTCTTCAAAATGTCCACACATAAGAATGAATAATGTCACGTTATGATTCGGCCAAAGAAGTGAAATATATAACCAATATTAGTTTTTTTTAAAAATTAATATGTATAGCGCGAATCAGGTTCAGGACAGGTTTGACCAAACCCGGGATTCACCCCACCCTGCTTCAAAACTCAGTTGAACTGGATCCATACCCGCCCCGACAGGACGGGTTTAATGTGGGTTTGGATAAAACTCGGAACATTGACATCCCTACTCCATACGGAGTGTATACACGAGTTTCTCATTTACTCTCCCCGCCGGTCGTCATGAATCTACTTTTGTGGAATGTGCGGGACTTGGGAGGCCGTTGTACATTATTTTGTGTGTGACTGACTTGTCGCGTGTCATCCTTTTTTGGTGTTTTTAGCTACTAATTTAATCAATAATTTTATCAATTATGTGTTGTTTGGTAGACCTAATTTTGTGTGTGGTTGTTATGGATATGGTTTCTACCTTGTTTGGTGTTGGATAGGAGGTTTTGGTGGTGCTCCTCTTTTGGCTCTAACGATCGTTGTGGACATAGGCAGGGCTGAAGGCCAACTGCTTGAAGTCTGCATTTATCTAACATGGGTTGATTCTGTTCTTCATGACCAGTTGCATGCTATTACTGACTTCTCGCTCGGGAAACTACCATTTCGATATCTTGGCATCCCATTGGCGGTGGAGAGACTTTGTTTGATAGACTTTTGTGGCCTTATGAGTAGCATCTCTTCTCGTCTGGATTCATGGCCTAGGAGATCTTTATCTTATGCGGGCAAGATAGAGCTCGCTCAGATTGTTTTGCAATGTGGTGGAGTGTTGCCTATCCTTTTTGGGATCATTGATCATATTTATAGCTTGTGCCAATCCTTTTTGGAACTCCATGCACCCGCAGGTATCTTGGGCCTCTATGTGCCTCTCTAAAGAGGAAGCGGGTGTGGGTCTTTGGGATTTTAGGAATTGGAATAAATGCATTCTCCCTGAGGTTCTTTGGGACATTCATTCTAACC		n.a.
Rs_project_314619	Rs_project_314619__TRINITY_DN42728_c0_g1_i1	FINAL_EXTENDED_DEG_ANNOTATION	28.6062	2.04954	0.494046	42.3377	1.4198e-08	2.3421e-06	TRUE	15.949012550162	37.191310914747	9.49489450902723	11.6639781814344	65.2230336111697	2.04954	3.34683e-05	0.00276712	TRUE	TRUE	-0.868838	0.113883	0.328931	FALSE	FALSE	1.1807	0.0404682	0.248224	FALSE	FALSE	-2.83177	5.81552e-07	0.000199728	TRUE	TRUE	-0.782225	0.186832	0.753748	FALSE	FALSE	-1.96293	0.00214799	0.0615739	FALSE	FALSE	-2.45581	7.38626e-07	0.000118055	TRUE	TRUE	-0.406269	0.439416	0.916979	FALSE	FALSE	-1.58697	0.00603557	0.0881764	FALSE	FALSE	0.375956	0.526956	1	FALSE	FALSE	3	DL_vs_HL & R2_vs_DL & R3_vs_DL	FALSE	protein TIC 214-like [Henckelia pumila]	protein TIC 214-like [Henckelia pumila]												other_or_unresolved																	TATAAAATTATAGAATGTGAAATATAGTAAGCAGAAGCCAAATATGTAGAAATAAGAAACAATAAAACAAATGTGATGTTGTGATGTTCACAAGATTGTATGCTGTGTTTAGAAGTCCACTTAATTATTGGTTCTTGTTTTTATGGTTTTGGGCTCCTCCTAGTTTATGGTCAATGGACAAAATTGTAAATGTGTAGTTTTGTGGTAAGGTTTGTGTTTAATGTATTGAAAGGAAATGATCTTTGTGCTACTACTTTTTTCCGTGTAATTGCATAGTATCACGTGTCATAAGACGTTACATGATAATTTATATACTAATGTAACGTTTCTAGTGATGAATGAGATAAAGGGTGATTAAAATTATAAAATGATGATTAATAACATAATGTTATTGTTTGATATGATTTTAGTGAGGAAATCCACCACACCCCTCAAGAGTCAAGATCCGTAGCCAAGATAGGGTAGGGAATAGGCCAATGTAGTTCTATCTCTTTCAGGGACGGTTCAGCCTTAGACAAGTTACAAAATGAGGTCTTATTGAAGCATGTATTGTATATTTAATATAGAAAATTTAATTTAAAATCTTGTGATCCAAATGATACATAACAGATAAATTTTAACTTTAAAAAAATCTTCATAATAGTCAAAATACATGATAAATAAATGAAACAAATACATTATAAATACTAAAATAACGAGCCTTGTTGTGATAATGGGCCTAAAACAAAAAACTTGGTTGCTTCTATAATCGAGCCACTCTTTATCTCTTCGATCATGTTTCCTCTTCTCGTTGGGATAATCCTAATCATTCACTTTGAACATATGATGTCATGTTCCTTGGATTATTTACAAGTGGTATGGATCGCGACCGATACTAATAGAAATCAAGATACTCGGATTGGTACTAATAATTCTCAAATAATTAATAAAAAAGATCTTCCAAATTATTTCCGCAGGAGATCCGGAC		n.a.
Rs_project_314620	Rs_project_314620__TRINITY_DN42728_c0_g2_i1	FINAL_EXTENDED_DEG_ANNOTATION	13.9918	3.09776	0.733376	32.3981	1.58613e-06	0.000115121	TRUE	4.38883098060839	11.77563074598	7.07866784720884	4.40571107327779	39.2672454085914	3.09776	2.40037e-05	0.00223086	TRUE	TRUE	-1.76411	0.0284014	0.150888	FALSE	FALSE	1.33365	0.128942	0.458196	FALSE	FALSE	-2.64712	0.000611223	0.0163805	TRUE	TRUE	0.450636	0.595488		FALSE	FALSE	-0.88301	0.332583	0.784693	FALSE	FALSE	-3.19457	8.44074e-06	0.000672861	TRUE	TRUE	-0.0968076	0.903548	0.994819	FALSE	FALSE	-1.43045	0.098188	0.41512	FALSE	FALSE	-0.547444	0.512044	1	FALSE	FALSE	3	DL_vs_HL & R2_vs_DL & R3_vs_DL	FALSE														other_or_unresolved																	TTATAGATGTAGATTATTGGTTCTTGTTTTTATGGTTTTGGGCTCCTAGTTTATGGTCATTGGACAAAATTGTAAATGTGTAGTTTTGTGTTAAGGGTTGTGTTAATGTATTTGAAGGAAATGATCTTTGTGCTACTTTTTTTTCTTGTAATTGCATAGTATCACGTGTCTAAGACGTTACATGATATTTCAATAAAGTCATACACTAATGTAACGTGACGAATGAGATAAATAATATAATTATTAAAATTATGAGACGATGATTAATAACATAATGTGATAAGTTATATGGCCTTGATATGATTTTAGTAAGAAAATCGTCCCTCAAGATCCATAGCCAATGTAGGGTAGGGAATAGGACACGGTTTACTGGCGGCTAAAACAATTTAGAGGTATTGGATAAGTTACAAAAATAAAGTCTTATCGAGCATGTATTATATATTTAATAGAGAAAATTTAATTTAAAATCTTGTGATCCAAATGATACATAACAGAGAAATTTAACTTCAAAAATATGTTTACAATAGTCAAAATAGATGATAAATAAATGAAACGAAGACATGTAACCAAAGCTAAAAAAGTTCATAAATATTAAACTAAACTTCTTTCTTGTCTATTACTATTGATCACTATTGGATTCAGCTATAGAAGCTATTTTGTCTGATTGTTGAGTTCCGCCTTTGATTTGCGACTCCCTTGCCCCCTTTGATTTGCGACTCCCTTGCCCCATCGAGGATGAGGAGCACAAGCGTAATAAGAAGTCCAAGCAAGACTGTACACGCTGACTCTATTGGCTGCTATTCCTTCCGCG		n.a.
Rs_project_314624	Rs_project_314624__TRINITY_DN42705_c0_g1_i2	FINAL_EXTENDED_DEG_ANNOTATION	4.40727	-1.89261	1.53573	16.5777	0.00233434	0.0273116	TRUE	1.53760185854127	8.1611569434545	4.92626021882353	8.43143456129245	0.404167953935063	-1.89261	0.217804	0.560155	FALSE	FALSE	4.24164	0.00522606		FALSE	FALSE	2.34903	0.0428371		FALSE	FALSE	3.76347	0.0110843	0.0889213	FALSE	FALSE	1.87086	0.0921267		FALSE	FALSE	-0.478166	0.660087		FALSE	FALSE	4.36378	0.00201175	0.0256387	TRUE	TRUE	2.47117	0.0151307		FALSE	FALSE	0.122139	0.901961		FALSE	FALSE	0.600305	0.520244		FALSE	FALSE	1	R3_vs_DL	FALSE														other_or_unresolved																	TCTATTCTTCTGCACAACATTCAAAGATTCATAAAATGTAGATGTACTTACAATTTCCTGAACTTCTTAAATACTAGTTTGTCAAAGCACAAGCATGCCCACTCGGTGTCAAGGGCATATCTAAGTATTCAGGGAGAGACATGATTAAGTTGGGATGAACCAAATATTTTTGGGGACTCCACTTTCATTTTGAAAAAATTTACACCAGAAATTTGAAAACTTCTCCTTCTCGGTGTAACTTCAACCTATAGAGAATAGAGTATGACAGAACCAGTAGCATAGTAGTGAGCTTGAACGTGTTCCAGCTCTCACGACCCAGCTGTTGTTGAATCAACGTAAGCCCGCCTATTGTATCTTCTTGGTTTCGTCCTAGAAGTTACCGCTTCCACCTCTCTAGGCCTAAGGCTTAAAAGTTAAAAGAGTCGATAGAACCCGCCCAATAGACTCCATTAGTGAAGGTGAAGGTAAGTCCTAAAATACCAACTCCTAACCAAACTTTTTGGCCACAAAACTTTATCAAAAACAACCATTACTCTTGAATGAGGCTAAAATAGGTAGCAAGTTTAACGATTAATTATCCTACTATGAAACACATTCACCACTTCATTTATATAGTAGAATGAAATCAAAACAATTCGATTCTACAAAGGAAGAACATTTAC		n.a.
Rs_project_314626	Rs_project_314626__TRINITY_DN42706_c0_g1_i22	FINAL_EXTENDED_DEG_ANNOTATION	5.67379	-4.16994	1.74057	18.1187	0.00116991	0.0169443	TRUE	3.86728772037546	0	12.4014071640602	12.4515490431836	0	-4.16994	0.0165875	0.139189	FALSE	FALSE	0	1	1	FALSE	FALSE	-3.5706	0.0774622		FALSE	FALSE	5.85673	0.00123013	0.0247668	TRUE	TRUE	1.68679	0.241389		FALSE	FALSE	5.25739	0.0116562		FALSE	FALSE	5.88198	0.000549734	0.0112101	TRUE	TRUE	1.71204	0.187444		FALSE	FALSE	5.28264	0.00792415		FALSE	FALSE	0.0252508	0.985541		FALSE	FALSE	2	R2_vs_DL & R3_vs_DL	FALSE	sp|Q8VZ02|BH048_ARATH Transcription factor bHLH48 OS=Arabidopsis thaliana OX=3702 GN=BHLH48 PE=2 SV=1	transcription factor BHLH094-like, partial [Primulina tabacum]		sp|Q8VZ02|BH048_ARATH	Transcription factor bHLH48	2.36e-26	PF00010;		DNA-templated transcription [GO:0006351]; regulation of DNA-templated transcription [GO:0006355]	DNA binding [GO:0003677]; DNA-binding transcription factor activity [GO:0003700]; protein dimerization activity [GO:0046983]	nucleus [GO:0005634]		ath:AT2G42300;	other_or_unresolved	Q8VZ02	BH048_ARATH	reviewed	BHLH48 EN97 At2g42300 MHK10.2	Arabidopsis thaliana (Mouse-ear cress)					SUBCELLULAR LOCATION: Nucleus {ECO:0000255|PROSITE-ProRule:PRU00981}.		IPR011598;IPR024097;IPR036638;		NP_850368.1 [Q8VZ02-1];	AC005956;CP002685;AY065411;AY096521;AK175584;AK176019;AK176634;AF488583;	Alternative splicing;DNA-binding;Nucleus;Reference proteome;Transcription;Transcription regulation	GGATGAGAAGACTGTATAGAAATGGTATTTTAAGATGTTTAAGTAATAAAAGGCTATATTGTATAATATTGAGCAAAAATGACTATTTTTAAAAATAGTGTATTACGATAGGTAAAAATAAGTAATTTCTCTTAAAGATATATATTAGAAAGAAAAAAAAAAAAAAAAGTTTTAGCACAACTACAGTACTATAGCAAGCGCAAGATTTGGTGCTGGCTTGGAGGATGGTTTTTGTGTGAAAATGGCGTTTTGAAGTTTGGTTGGAGTTGCTCTAAGAATGCTGATGCATACCATTAATAAACCTTCATTTAATACCCCACGCATTTAGATGGAACAACACGTTTAGCTAGTATTAGTAACATATTGATATGGTTAACGACTTAATCTTCTTATATATATAGATTCAAAGGAGGATTTCCAGTAACATAATATACATGCAAATCACGGCACCCTAATGAGAAGACCTCTATAATTGCTAACATATACAGGCCGAGCTACCCGAAAAACTCTTGCCATTCCTTCAGTGCTCCATTTTCAGCTGACTTGAGTGCAGAGAAGCTACAACATAATAAAAATTAGTTTCATGTAATCTCACAAGGCATAAAATGTTGATTGTGAAGAGGATCCATGGCCAATGTAAGGAAGCAAAGACACTCTGCCAACTTAAATGCTTTTTCATGTGAATTTTTTCTTCAAATATAAAGGGAAAATGGTTATATTCTCGGAATTGAAAACAAATCATTTTAATTTCATCTTAAATTCCTTTCTCCAAAACATATTCCACCTCAAATAACACTTTCCTATACAATTGTTACTTTTCATTTAACAACTTAGTTATAGCATTTCTCAGTCCATTTCTTGAACAAAACATTGTCGAGAAACGCCCCAAATTCAAGGAAATATTTCTTAAATTTCGCAATCTAAACCACGTTAAGTTGTTCTTTCTCATCAAAATTCAGGAGTCCCCTTATACAGATTGCCTAAGATTCAAAGGCCAACTGGTTTAACTAAAAAAATAAGAAAATATGCCATTAACTTATAATACCTGAATTTGATAAAGAATCAAAACTAAAAAGCGAATTCTCAGTAGCAATGAAGTTAGAGTTGTCTTCTTCTCTACCCCAGATGGGCTGTTGAAGCCCATCAAAGTGCCAGAACTGTGGGTATTGCTGTCTGCTCCCACTGATTTGGCCTAGGGGCCACATGGATGCAGCGCGCATGCTTTGGTAACTATTGTCAACTGCTGGTTCGCTCTATATGAACAATTTCGTCAGACAGGAAAATATCAAACGTCTTGTATATGTACCAAATAGATGATAAAATTACTATGACTTGCAAATGGTTCTCTCGTTTTGATATTATTTTACGGTGATCATTGTTTTAGTGTTAATGTATACTCACTTCTTCAGCCAAGAAGGCATCGAGATTGATTTCTCTTCTCGGGTTAACGGCAGCAAGTCTCATAGGTAAAAACTGATGTCAAAAGAAATCTTCGTGATTAGTTGAAAATCGGCAGGCAACAATGGTGATGAGGGCAAAAGGGAACAAACTGACTGCTCAAGTAACTAAATTCTTAATAACTAACAACTTCCTACCTTAGTATAAGTATCTAAAACGATAATTAGGAAGATATGGGAACTCTTTTTTACACCATTTTTTAAGAATAGGAGGTGTGGCATGTTTTAACCAGATACAAGTCCAATTCAGAATATTCAGCCAAAAAAAAAAAAATCCAATTCAGAATAAATCATAAGAGGCAAAGTGTACAATAAGTCAGACCTCCACTTGCCGTTGAAGTGCTTGCACATGGTTTATTATCGCATCCAGCACCATTGCAGTGCCTGAAATCTTGTTGCATCCTGGGACCAGCTCTTGCAATAGTTTCATTCTGGCATTAATCTTCTCTCTCCTTGCTCTTTCAGCTAAACTATGGCTATCTGTGGCTTGGCCACGGCGAGCCCTGACATGGATGTACGGCAGCTTGTCACCGCTGCCTTCAGAAATTTCATTTGGTTTTTTGCTCTTTTTATTCGATTCATTAACCTTTTTCTTCTCCTT	KEKKKVNESNKKSKKPNEISEGSGDKLPYIHVRARRGQATDSHSLAERARREKINARMKLLQELVPGCNKISGTAMVLDAIINHVQALQRQVEV	n.a.
Rs_project_314647	Rs_project_314647__TRINITY_DN42835_c0_g1_i3	FINAL_EXTENDED_DEG_ANNOTATION	17.9206	-1.74976	0.714339	24.4814	6.39499e-05	0.00206173	TRUE	16.8247640591792	4.00701526059397	38.8062384406625	27.3005134163358	4.98848477709989	-1.74976	0.0143065	0.128025	FALSE	FALSE	0.0066842	0.994388	1	FALSE	FALSE	-1.74307	0.0488746	0.275815	FALSE	FALSE	2.95526	8.8094e-05	0.00513723	TRUE	TRUE	1.2055	0.0716966	0.519144	FALSE	FALSE	2.94858	0.00130203	0.0485156	TRUE	TRUE	2.42824	0.000527906	0.0109329	TRUE	TRUE	0.678485	0.26518	0.817407	FALSE	FALSE	2.42156	0.0055866	0.0844677	FALSE	FALSE	-0.527018	0.420764	1	FALSE	FALSE	3	R2_vs_DL & R2_vs_R1 & R3_vs_DL	FALSE	Probable galactinol--sucrose galactosyltransferase 1 (EC 2.4.1.82) (Protein SEED IMBIBITION 1) (Raffinose synthase 1)	putative galactinol--sucrose galactosyltransferase 6 [Dorcoceras hygrometricum]	Probable galactinol--sucrose galactosyltransferase 1	sp|Q84VX0|RFS1_ARATH	Probable galactinol--sucrose galactosyltransferase 1	1e-11	PF05691;			galactinol-sucrose galactosyltransferase activity [GO:0047274]	cytoplasm [GO:0005737]		ath:AT1G55740;	other_or_unresolved	Q84VX0	RFS1_ARATH	reviewed	RFS1 RS1 SIP1 At1g55740 F20N2.12 F20N2.14	Arabidopsis thaliana (Mouse-ear cress)	2.4.1.82	FUNCTION: Transglycosidase operating by a ping-pong reaction mechanism. Involved in the synthesis of raffinose, a major soluble carbohydrate in seeds, roots and tubers (By similarity). {ECO:0000250}.	CATALYTIC ACTIVITY: Reaction=alpha-D-galactosyl-(1->3)-1D-myo-inositol + sucrose = raffinose + myo-inositol; Xref=Rhea:RHEA:20161, ChEBI:CHEBI:16634, ChEBI:CHEBI:17268, ChEBI:CHEBI:17505, ChEBI:CHEBI:17992; EC=2.4.1.82;			Glycosyl hydrolases 36 family	IPR013785;IPR017853;IPR008811;		NP_175970.1;	AC002328;CP002684;BT004640;AK227977;	Carbohydrate metabolism;Glycosyltransferase;Reference proteome;Transferase	TATGGATCGTGTGCGATACCGGGTCACGTGGGTAGAAATCATCCGAAGCTCTCACAACAGCAGTTTGTTTCGAGCTATTTTAAACACCAAGAACAAATTATATAGTTCCATAATGTTAATACAACCACAAAATCATTCAAAACAAGTGGTCTTTCTAATTAGTAGGCGTATGCAAGGGCTGATCCAGGATTGGAACCCTCCCTAAGCTGACAAGCTCCTAAACGTTCTTCCCATTCCTCTCCCATATCCTCAACAAGACGGGAGCAAGGATGCGAGAGACGGGGCTGCAACTCCTTTCGTTTCAAGTTTTTGTCCCACAAAATCAAATTTGTGTTCATAGAACAGAAACAAGGGCTGAACATAGGTTAAAAAACAAAATTCACCCCCGGTCTGTAGCCCAGGTCATGGGCTACATGGATCCGCCCTGGTTTTCATCACCCTGTAGAATCTTTTTCTCAGATAATCTCTACTTTCAAACATACTTTCATAGGTTAAAAAACTTTAAAAAATTCACCACGAGCTGCAGCCCAGATCTCGGGCTACATAGATCCGGTTTTCATCACCTATAGAATCTCTTTCTCAGATAATCTCTATTTTCAAACATAATGGTTTGTAACTAGAGAACACTATGAATATACATGAAATGAGCTAATAAATGGACAAGATTATAATCAGAGGAATACCTGTAAACAGATTCAAGATTGTGGCTCATGCAAGCGATGATCTCGTTACCGAGGAAATTCCTAGCCACGGAAGCATCAAGGGCCTGATGATACTGCCTTGCCAACTCTACTCTGCCTCCATTTACTGCACCAGGAGTCTCCA		n.a.
Rs_project_314651	Rs_project_314651__TRINITY_DN42817_c0_g2_i3	FINAL_EXTENDED_DEG_ANNOTATION	10.0374	3.21204	0.747816	28.8213	8.49859e-06	0.000439659	TRUE	2.91524982752917	8.55369840152293	7.42384308461147	4.11193708980666	25.8164378025869	3.21204	1.74515e-05	0.00178897	TRUE	TRUE	-1.57544	0.0434929	0.191316	FALSE	FALSE	1.6366	0.0692566	0.332728	FALSE	FALSE	-1.97169	0.00534727	0.0583666	FALSE	FALSE	1.24035	0.13925		FALSE	FALSE	-0.396252	0.648015	0.942259	FALSE	FALSE	-2.6967	6.20304e-05	0.00266771	TRUE	TRUE	0.515337	0.524602		FALSE	FALSE	-1.12126	0.181954	0.564618	FALSE	FALSE	-0.725013	0.348422	1	FALSE	FALSE	2	DL_vs_HL & R3_vs_DL	FALSE														other_or_unresolved																	GTTTATAAGAAGTTCTCTTATCCTTGTAGCCTAAGAACTCACACTTTTAATTATTGTAGTGTTTTATTGACCATCAAGTGTAGGTAAACATCCTTCAGAATCGTAACATTTTCATTACTTGTTGACATGGAAATGATCAATTATTTATTGCAGTATGTTACTGGCACCTTCAGAGACAGGCATGCCTGTTAATATGGCAATAAAAAAAATATACCTGTAATGTTGTTCACCAATACATATGCACCAATTATTGCCCGTGTGTGCAGTTTTCATTTATCAACAATTGGTTACTGTCTATATTCCTTGTCAGTGGCTACAAGTTGTGATGATTTCATTGAGGCCATGACTCTGTAGTTATTTCATAAATGGCAAAAACCGGATTTGTATAACATACGAGATTTCTTGGCTTTCGGCTATAAGGAAGAGTAGGCTGTTAATTTATCTGAATTGGAGTTATGAAAACATATGCTACTGTTACAGGATGGCAGGACTAACTTGAACATGAGTAGTTCTGTAGTTGTGGTTTGATAAAATTACACGTCTGTTTCTGTTTTTTCTTTTCTGATTATGTGCAATTTTCTGGCTTTATGCTGTGTGCGATTAAGTATTAACGATTTATGTATTATATTACATTTGAAGGTGGATGGAGGATCATTTGAAGAAGCTTTGAGCTCTGCAAAGGAGAACGGA		n.a.
Rs_project_314652	Rs_project_314652__TRINITY_DN42813_c0_g1_i1	FINAL_EXTENDED_DEG_ANNOTATION	10.8285	-2.38211	0.807857	15.0309	0.00463755	0.0432984	TRUE	12.0227408420856	14.6705473747256	15.2778674757487	12.643004649159	2.29193814405436	-2.38211	0.00319144	0.0518052	FALSE	FALSE	2.81343	0.00138526	0.0289366	TRUE	TRUE	0.431326	0.53464	0.843735	FALSE	FALSE	2.72265	0.00120559	0.0244538	TRUE	TRUE	0.340541	0.597346		FALSE	FALSE	-0.0907853	0.901413	0.992592	FALSE	FALSE	2.42397	0.00245098	0.0290707	TRUE	TRUE	0.0418614	0.943484		FALSE	FALSE	-0.389465	0.570034	0.889538	FALSE	FALSE	-0.29868	0.638113	1	FALSE	FALSE	3	R1_vs_DL & R2_vs_DL & R3_vs_DL	FALSE														other_or_unresolved																	CAGGCGGAACAATTAACCCATGCATGTCAACATAATGCCGACATAATATAATATAATCGTATCTGTCCAACAATGGCCATGAATCACCATGTCACCTTGTGACCTGTCACACAATGGCACTAAAACACCATGTTACGCCGTGACTCACCCCGTGACTCCTGCAAACACTGGCTCAACAACACATCAATAATAACAACTCGTTGCCTTACCCAGGCAATAATTCAGATGCATGAGTACAAATAAATACATCTGCAAACTTGCTCGCATAAGCGTGTCCCCACGGGACATCATAACCAACTGTATTATACTTCTCGATACCATAGCATTGAATAATACCATCACATCTGTGTTATATTGTTCGTACGTGACACCTCTACTGTTATTTGAGTAGGACGCATAACATAGCCATCACGCTCATAACTCCCACATATGAGTAGCACATGTTATCGTCTCAATGTATATATTATGGCTATCACGGTCATATGTCCCACATATCAGTATCTCGTAATAAAATCATTATCTATTATGGCTATCTCGCCCATATGTCCCACATATGAGTAGCTCATAATACCCATAATATGGCTATCAAGCACATATGTCCCACATATGAGTAGTCCATATTATATCATCTCCATGTTCCTGCTCAACATAACGGTCTCAATAATTATGCTACTATACGAACCTTATACATACTACCCTACCCATGACAATAATATGCATAGGGCAAATCCTCATACCTATCCACAATCCCGTATGATTGACAATAAGGTTCGTATGTAAACACATACCTAATAGTCCTCGTACGCCGCCTACCTAACAATCCATATACGTC		n.a.
Rs_project_314685	Rs_project_314685__TRINITY_DN42842_c0_g1_i2	FINAL_EXTENDED_DEG_ANNOTATION	5.9737	1.71052	0.987206	17.5094	0.00153847	0.020503	TRUE	4.95709255017524	0	1.49575936207805	3.07986706161611	16.8519029162506	1.71052	0.0831504	0.345752	FALSE	FALSE	-5.717	0.00122103	0.027103	TRUE	TRUE	-4.00648	0.0252902		FALSE	FALSE	-3.12379	0.00780621	0.0725394	FALSE	FALSE	-1.41327	0.242382		FALSE	FALSE	2.59321	0.172424		FALSE	FALSE	-2.3823	0.017675	0.0998569	FALSE	FALSE	-0.671776	0.52014		FALSE	FALSE	3.3347	0.0640076		FALSE	FALSE	0.741492	0.544259		FALSE	FALSE	1	R1_vs_DL	FALSE														other_or_unresolved																	TCAACATATAAAACTCATAATAACTTATTCGAACTTCGGTTTATCTCTAGGTACACTCCACATGAGCCCCATCTATATCCTCAGCATCATCAATTTCTCGAGAATCTGCTCGGACCAAAGGTTGAGTCTTTACATGACGCCGATTTGTTGTGGTGGTGAAAACAGCATTCGATTTGAGGGTATAAATAAGGGTCAGGGTGAGGGAATCGGTGCCAGACGAAACGGTGAACATTTATTGACGGTTTTAATGGAAAATCGAAACTGAAATGGGAGGGAGAAGACGCGAGATTGACGAAGAGACGCGGAGCAACGAAGAGAAAGAGACGCTGAGGCTCTGAGGAAGAAACTAAACAAATCGGTAATTTCTAATCCTG		n.a.
Rs_project_314704	Rs_project_314704__TRINITY_DN42882_c3_g1_i1	FINAL_EXTENDED_DEG_ANNOTATION	3.84596	-4.20789	1.48525	17.632	0.00145613	0.0197521	TRUE	3.90912147323762	0.572430751513424	9.43113995718486	6.08766216037491	0	-4.20789	0.00460962		FALSE	FALSE	1.95776	0.322732		FALSE	FALSE	-2.25014	0.171051		FALSE	FALSE	5.38473	0.00036549		FALSE	FALSE	1.17683	0.254246		FALSE	FALSE	3.42697	0.0398145		FALSE	FALSE	4.84364	0.000890576	0.0152604	TRUE	TRUE	0.635749	0.504466		FALSE	FALSE	2.88589	0.0746496		FALSE	FALSE	-0.541084	0.585462		FALSE	FALSE	1	R3_vs_DL	FALSE														other_or_unresolved																	GTGCAAAATATACATTCATGTATGACATATGTGGGGGGTAAAGGTGTCATGTTTTGCAAACCACATGGAATAAAATGTCTATTTAAAAACCACAAGGGGTAGAGTGCCTACCAACAATAACATATGAGGGTAAAATACCTATTTACAAACAATAGGAGGTAAACTGTAAAGTGTCTATGTTCCCCCACCCAAGTATGAAAACTACCCGAGATCCATCTAAGTCTCTCCTTGAATGGTTTAACATCACAAATCCTAAAATAAATTACCCAATCCGTAGCAGCTTTATATGAATATAAAACCCTGTTTGCAAACAGACTAAACTTCCTAAAAGTATACTTGAATAGTACCTTTTTAGAATTATCCTTCAAACATGCACACAATTTCATAGCACAGTTGAAATGAACCGCACAGGAATTTCGGTTCGGTTATTTCAAATTTGAAAACCGAACAAAACTATTCGGTTTCGATTTTAACCGAACCAGTTTCGGTTTCGGTTCGAACCATTTTTTTTAAACATCGAAGCTGTTTATTCAAAAAGTCGAGTTTAAAGGAGACAACAAAATAAATATATTATACTTGAAAACACGTTAATTTACGAGTTCTTATTCATACGGTCATGAGCGAAATCACTAAACAAAATTTAAA		n.a.
Rs_project_314715	Rs_project_314715__TRINITY_DN42828_c0_g1_i2	CENTRAL_HYBRID_MAP_FALLBACK	3.28141	-3.32328	1.45021	15.8863	0.0031756	0.0335873	TRUE	4.23391380881613	0	6.60963337127509	5.21047007473099	0.368653363716383	-3.32328	0.0219296		FALSE	FALSE	-0.36246	0.858986		FALSE	FALSE	-3.68574	0.0314602		FALSE	FALSE	4.08931	0.00566103		FALSE	FALSE	0.76603	0.433807		FALSE	FALSE	4.45177	0.0103765		FALSE	FALSE	3.63565	0.0110314	0.0747241	FALSE	FALSE	0.312368	0.730042		FALSE	FALSE	3.99811	0.0184462		FALSE	FALSE	-0.453662	0.632658		FALSE	FALSE	0		FALSE	sp|Q9XE58|SCL14_ARATH Scarecrow-like protein 14 OS=Arabidopsis thaliana OX=3702 GN=SCL14 PE=2 SV=2	Belongs to the GRAS family		sp|Q9XE58|SCL14_ARATH	sp|Q9XE58|SCL14_ARATH Scarecrow-like protein 14 OS=Arabidopsis thaliana OX=3702 GN=SCL14 PE=2 SV=2	1.3e-155	GRAS							other_or_unresolved																	GATGAATGGGAATATGGATTGCCCCTTTATAATAGAATGTATCGTCAAGATTCATTCATTGCATTGAACGAATGAGCTTACAATTACAGTGCTTACTAAAAGGAGCGATTATTGGGGTTATAAACTACTACTCCTTTAATCAGATTCTCTGTAAAAGAGTTGAATTCACCAAGAAATCACCAAGAAATCTTCGTTCCCTTTTTCTGCAGCAAGAAGTCACCAAGAATTGCTGCTTTGTGTATGTTGGCTTAGTGAATGGAGTAGCTTGTTATTTCTGTCATTTAAATTCCTATTATGGTGTTGATGGAATCGTTGGCTGTGAGAATCTGTATCTTGTAACTTGTTGACCATAATGGAATTATTCAGGATACAACACCCGAACCAACCTTGAATGTAGGATCAATTGGATCAGAACCAAGTAAATTATTGTGATCTTATATTTCAGCATTTTCGATTCTTATTCTGTGAATTGGTGCTTGGTTTGTGGCCTTGATTCTTAACAATGAAGAACAGAACGAGTTTTTTAGGGTATGTTGCTTCGTTGTTTGCGGGACCAGACAGATCGATATGAAGCAACTAGAAAACTTGATAAGTGATAGAAAATGCAACCAATACTAAGAAACCAATTCATACTCAAATCACTGGACATCTCCTTGGCTCCCACTGTACTCTTCCTAGGGCTTCCAACATGACAAAGCATACATGACTCTTCCTTTCCATCCTTGCAGCATCCATTCACCATCTTCTTCCACCATGAAATCATTATGATACCCTTTCCTCACTTTGGTCTTTATTTCTTTCATAATATCCGGATTCAAAGGTATCGGCTTGAATCCGGCCCTCTGATTCCTCACATGCCATTGCTTGTAAGACTCCGGCCTTTCAATTCGTTCCGCGCCCTCACATGCTACGACATTCATAACTTCTCTCCCGAAAACCTCTCTCTCGTACATCAACCGGTGTTGGTCCTCCCGTGGAATAGTCGCCTCAAGCATATCGAAAATCGATGAGTAATGGAACAATGCCTCCTTAAATCTCGAGGAGAAAAATGGGGTGTTATAGGTCCCATTAACAACTCCATGGACAAAAAGAGCAGGCTTAATCTTCTTCATGATGAACTTAAGGATAGCATCTCGAGGGCTGTTTACTCCAGCAGACTCATCCTGCACGTGATGTAGTCGGTACAAGCAATTTACCACCACCATCTCATCGCTTTCAATCTTGAGATCCTCGATATGAATCTCATCCCATTTCTTGGCTACCACATTGTACTCAAAAGGGACATTAAATCTCTTGCAATAACTCATTAACCGACGCCCTGTTTGCTCAACTCGCTCCGCAGGCTTGAATCCCGGCTGAGGAAAATCAATCCCTGTTATTTTAAGCATGGGAGGACAACCGGGCCTTAGTGAGAGGCCCTGGATTATACATGGCCATTGGAAGCCATACAAGATCCCGAAATCAATAATGTGAATCTTGTTTGAATCCAAAGTAAAGCCCGCTATCGACTTGTTTGCGAATACATTCGACATTCGCTTAAAAGGGCATGCTGTAACATATGTTCGATAAGATTTTAGCAACTCAGAAGCCGTAATCCTCTTGGAAGAAATTGCCGTGTATAAAATAGAACCAGTGCTTGCAATTCTTGCCTCCAGTGCATTAGCAAAGCAATGTGCCAATCTTTCATTTGCATCACCATATGGAGAAGAGTGTTGCCTTATCTTCATAAGCAGTTCTTGGGCAATTGCCCCGTTGAAATTTGACACTGCGGTTGCGCAACGAGTTAGCAGTGTCCGAAGATCAACCGCTTCTTTCACAGCGTTCGGTTTGGGCGGTTGGATCGGTTTGTTCTTGGTGCTGCCTTTAGGCCTTCCCCTTTTCAACTCTGGTTTCTTGCTATACTTGGTGTCGATTTCATCTTCTGATGTTTCCTCGTACTTGGAGACCCGAGGTCTGTCGTAGAAGCCAGGGTTCATCTGATGACAAAGAAACGCCTTATCGTACTGATCCATTGGCTCCGTGTCATCTTCACAGCTCGCCGATTGCTTACTACTTCGACCCTCCAAATTATCATCCTTTTCGTGTCCTCGACCATGTTTTTTCTTGCTCTGTGAATCCTCGACATTTTTGTCATTCAACCCACGATCAAGATTGATGGAATCTTTGATTTGATCATGAAGAGGACCCAAAGAAGAACAATCCAAAACCCCATCACAATTCCCCAAGCCCTCACCACATATCTGCTGGTCAACAAGGGACCACTGCCCAAAACCTGAGACCGGTGTCCCAAACCCCAGATTTTCAAGATTCACAAAATCCTGATTAACACCAACAACATCATGTGGGGGAGGGATGATGTTCGATTCATTCGGGTCCAAATCTTTATTACTCAGAGCATCGTAGAAGTATTTCTCGGCAGCTTGGAGAGCCGAACAATCTTGAAACATGCAAGGCCTGAGGTCCAAGTCATCTTCCTCCATTAACATCTGCTTTATGTACTCATAAACTCCATCGAAGTAATCACACGCCACAGGGATTTCGCCTTCGCAGGTATTCCCGCCGACAGAATCGTGGGCCGAAGCCTGAATCCCTTGGCATGAATTTAAATTCGACCAGGGATTATTTGACGATCCCTGTACCAATATATCTGGGAATCTGTGATGCTCATTCACAGAATCAATATGGCAACGAGAAAGGGTGCCCATTAAAGCAAATCCCTGTTTCTTTTTCAAAATTGGAAAAAAAAAATGCTGCTTAATTTGGAGGAGACAGGGTAATAGGAACAGTTAAATCAACGGAGATTCAATAACTAAATAGAGGATCTGTGAGAAGGTAGAGCTGGAGTACAGGATTTTATAGTGTTAAATTGGGGATGATTGTTCGTGAATCTTTACAATAATCAGTGATTTTTCTTTTTTTTAATTAATAATGAGGATGGTGTACAGGTGATAAGAGTTGTCACATGTCTTTTCACATGGTCACGGAATAAACAAATAGCAAATTATTTTAACATTATAATAATATTAATTATACAATCGAGGCTGGCCAGCCTCAATATGCACAGTTGAGTTGGATATATAAAAAAAATACACAAATTTGATGTTATTTCAGG	MGTLSRCHIDSVNEHHRFPDILVQGSSNNPWSNLNSCQGIQASAHDSVGGNTCEGEIPVACDYFDGVYEYIKQMLMEEDDLDLRPCMFQDCSALQAAEKYFYDALSNKDLDPNESNIIPPPHDVVGVNQDFVNLENLGFGTPVSGFGQWSLVDQQICGEGLGNCDGVLDCSSLGPLHDQIKDSINLDRGLNDKNVEDSQSKKKHGRGHEKDDNLEGRSSKQSASCEDDTEPMDQYDKAFLCHQMNPGFYDRPRVSKYEETSEDEIDTKYSKKPELKRGRPKGSTKNKPIQPPKPNAVKEAVDLRTLLTRCATAVSNFNGAIAQELLMKIRQHSSPYGDANERLAHCFANALEARIASTGSILYTAISSKRITASELLKSYRTYVTACPFKRMSNVFANKSIAGFTLDSNKIHIIDFGILYGFQWPCIIQGLSLRPGCPPMLKITGIDFPQPGFKPAERVEQTGRRLMSYCKRFNVPFEYNVVAKKWDEIHIEDLKIESDEMVVVNCLYRLHHVQDESAGVNSPRDAILKFIMKKIKPALFVHGVVNGTYNTPFFSSRFKEALFHYSSIFDMLEATIPREDQHRLMYEREVFGREVMNVVACEGAERIERPESYKQWHVRNQRAGFKPIPLNPDIMKEIKTKVRKGYHNDFMVEEDGEWMLQGWKGRVMYALSCWKP	n.a.
Rs_project_314750	Rs_project_314750__TRINITY_DN42849_c0_g1_i2	FINAL_EXTENDED_DEG_ANNOTATION	4.19267	-4.34838	1.366	30.0947	4.6818e-06	0.000271636	TRUE	4.36429962387437	0	9.9551281588974	7.16716674290785	0	-4.34838	0.00145606	0.0318839	TRUE	TRUE	0	1		FALSE	FALSE	-3.74905	0.0210615		FALSE	FALSE	5.53737	5.07013e-05	0.00368452	TRUE	TRUE	1.18899	0.134862		FALSE	FALSE	4.93804	0.00238328		FALSE	FALSE	5.07917	0.000144941	0.00471891	TRUE	TRUE	0.730786	0.325359		FALSE	FALSE	4.47983	0.00513054		FALSE	FALSE	-0.458206	0.537915		FALSE	FALSE	3	DL_vs_HL & R2_vs_DL & R3_vs_DL	FALSE														other_or_unresolved																	GGTGGACGAAACGGAATCGAGAATGTCAGCTTGAGTAACATAAACATTGGTGAGAATCCAACGCCCACACAGCTCAATAATATCAATATTGTACAGCAATAGGACAAATCAATGTTTATAAGAATTGCTACTCACACACATGACTGCAGACTTCACTATGCATCTTTATTGATTCAATAATCACGCAGAATCTATATGAGCCACAACACATCTCAGATTTCTTTAAGCTTTATCGCATGATCATAAGCATCGGCAGATAATACAAGAGCAAGGAAAGAAAATAACACCGGATTTACGTGGATCGGTCACCAAACGACCTACATCCACCGGAGGGAGCGATTCCATTTACACCAAGACTTCAAGAGTATTTTATAAAGATTTGATCACACTTCTATATCTCTCAATTTCACTTTGTTTCACAACTTGATACAAGAAATTGTCACAACACTTTACAATGTGTTTCTCTCAATTTGATTTTTCCCACTATTGATTTTGCTCTCGGTGCTCACACAAATCTTGAAGAAAATTTTCTACTCACATCTCCAGAAAAATCCCTCTTTCAATCGATAACTGCTCTCTCTCACTCCTCACT		n.a.
Rs_project_314774	Rs_project_314774__TRINITY_DN22558_c0_g5_i1	FINAL_EXTENDED_DEG_ANNOTATION	8.75139	3.48196	1.54795	14.9778	0.00474756	0.0439685	TRUE	2.77259833410393	6.62375398235923	1.24439101986218	0.423292274836039	29.4813562670147	3.48196	0.0244874	0.17487	FALSE	FALSE	-2.2533	0.191864	0.43988	FALSE	FALSE	1.22866	0.492762	0.821704	FALSE	FALSE	-4.5892	0.0107615	0.087492	FALSE	FALSE	-1.10725	0.55199		FALSE	FALSE	-2.3359	0.24578	0.702204	FALSE	FALSE	-5.76494	0.000901665	0.0153764	TRUE	TRUE	-2.28298	0.204934		FALSE	FALSE	-3.51164	0.0726966	0.353649	FALSE	FALSE	-1.17573	0.560777		FALSE	FALSE	1	R3_vs_DL	FALSE	Retrovirus-related Pol polyprotein from transposon RE1 (Retro element 1) (AtRE1) [Includes: Protease RE1 (EC 3.4.23.-); Reverse transcriptase RE1 (EC 2.7.7.49); Endonuclease RE1]	secreted RxLR effector protein 161-like [Primulina eburnea]	Retrovirus-related Pol polyprotein from transposon RE1	sp|Q94HW2|POLR1_ARATH	Retrovirus-related Pol polyprotein from transposon RE1	3.3e-08	PF13976;PF22936;PF14223;PF00665;PF07727;PF25597;		DNA integration [GO:0015074]; DNA recombination [GO:0006310]; proteolysis [GO:0006508]	aspartic-type endopeptidase activity [GO:0004190]; endonuclease activity [GO:0004519]; nucleic acid binding [GO:0003676]; RNA-directed DNA polymerase activity [GO:0003964]; zinc ion binding [GO:0008270]				other_or_unresolved	Q94HW2	POLR1_ARATH	reviewed	RE1 RF12 RF28 At1g58889 R18I; RE1 At1g59265 T4M14.18	Arabidopsis thaliana (Mouse-ear cress)	2.7.7.49; 3.4.23.-		CATALYTIC ACTIVITY: Reaction=DNA(n) + a 2'-deoxyribonucleoside 5'-triphosphate = DNA(n+1) + diphosphate; Xref=Rhea:RHEA:22508, Rhea:RHEA-COMP:17339, Rhea:RHEA-COMP:17340, ChEBI:CHEBI:33019, ChEBI:CHEBI:61560, ChEBI:CHEBI:173112; EC=2.7.7.49;				IPR043502;IPR025724;IPR001584;IPR054722;IPR012337;IPR036397;IPR013103;IPR057670;			AB605839;AC027036;AB078516;CP002684;AB028223;	Aspartyl protease;DNA integration;DNA recombination;Endonuclease;Hydrolase;Magnesium;Metal-binding;Nuclease;Protease;Reference proteome;Transferase;Zinc;Zinc-finger	CGGGCCGGAAATCCTGATTGTCATGTTTGGCTTTTACCGAATTCCAGTGTGAAGTATTTACCCTACGAGCGAAGGAAAATAACCCAATATTTTGGTGTAGACTCATATAGAATTTAAATAAAATTAATTCCAGTGTGAAGCATTTACCCTACGAGCGAAAGAAAAGAACCCAATATTTGGTGTAGACTTGTATAGAAGTTAAAAATAATTCATCTTTAATTTTCCTATTATTATACATGTAATAACACCTGACATGATATGATGTCATTCAATGAACGGAACGATACCATTTTGCATTTCATGTCTAGGTATATATGTGAGACATATATCCCGGAATAATACCATTTTGTACCTAGGCATATATGTGAGATGTATGTCCCGGAACGATATCATTTTGTGCCTAGGCATATATGTGAGACGTATATCCTGGAACGACACCATTTCGTACCTAGGCATTTATGTAGGACATATATCTCGAAACACCATTTAATACCTAGGCATATAGGTAAACAAATATCCCAGAATGATACAATATTAAGCCTAAGACATATTGTCCTGAGATGATGTAATATCATGCTTCAAACACACACGCTAGAACGATACGATATTGGTCACACAGCTTTCTTAACTAAGGCATGAAATCCTGATATTTCCTAATAAAATACTTTTTAGTCTTACTTTGTTTTATACTCAGGATGATAACATGAGGAATAACATGAGTGCCTTTTACCGATAAGCCAGACACATGTGCTCCACATGAAGATCACATGAGCTGCTCGTGTCATACTTATTCTCTGCCATTAGTCAAAGTCCCAAAAGAAGAATATTCGAAGCGGTCCATTAATAATCAAATCTGGCATCTCTTTCCAACTCTACAGGAACCAGATATAATGATTATTTTTGTCATATATGACTGATAGGCCAAATGGATCACGATGAATGAGCTGCTTATCAGGAGCTGGACGTCCATAAGGACACATCTTCTTAGATGACTCAACTATTGGTGTATATTTTATTGCAGATTTACAACTATAAATACAACACAATGTATCAGAACTCCATATATTTTTTCCGAGATATAAGAAAAATAGGTTTTGTAATCTTAATCTTATTCCATCTTTTTATTGATTTCCAAAACTTGCAACAACACGTATCAACTTCATAAAATTTTACTAGCACTCGAGCATTGGTAGACTCCACGATGAGAAGTCAAAAATATAAGAGCCATAACAATGATTAAATAGGAATAGGGAGTTGCTTCTAATCTGAAAAGTGTCCTGTAAAAATTCCTTTAAAATTTTGGAAGGTCTATTGTGCTATTGTACAGTCATGTACACAGCCATGTCAGCTATAGAGTTTCCCCAATGAGCTTCTCTGTCAGAGATTTGAAAGTCCCATTACACAATCTGCAGACTTAGAAAGAGCTCAATGAGGAAGATGAACATCGAAGCACAGCTTTGTGGAAATAAATTCCATTTTCAATAATGATTTCAAGCTTAGAATACTATGCGATTATCGGTCTGCTATTTAAAGATTACAGAACAGATAACAAAAGGAATCAAACAATGATTATATTGTTACAACGTAATCACATCAGATATTATTTGTAACATAAAATATTCGTATGTTGGATTCTAGAAGCATCATCCGACCTAGAGGATTTATGGGCCTTGGTATTCTTGGGTTTGTTGGTGTAATGTGATTGTATTTGTATGGCCCAATATGGGTTGTTCCTTAACTTGCCCCCTCAAACGGAGTGAGGAAGCTTTCTGTATCACACAAAGTTGTCACGAAAGCGATCAAATGTATATGAAGACAAGGGCTTAGTAAGTATATCTGTTGTCTGGTCATGAGAGGAGACATGTTGTACAATAAGAGTTTTGGCCAGAACCTTCTCTCCACAAAGTGTAAGTCTAACTCGAAATTCTTAGTTTTGGAATGACGAACCGGGTTGGCACTTAGAGATATAATGCTAATGTTGTCACACCACAAGATTGGAACTCGAAAGGGACGAAAATGCAACTCAGTTAGAAGAGACCGAATCCATAGTA		n.a.
Rs_project_314798	Rs_project_314798__TRINITY_DN22580_c0_g1_i6	FINAL_EXTENDED_DEG_ANNOTATION	33.245	-0.233779	0.580137	22.9853	0.000127485	0.00344796	TRUE	56.3475385531943	31.4181655908815	14.0635287992309	9.46691221158568	47.9260484004422	-0.233779	0.686969	0.905138	FALSE	FALSE	-0.55162	0.415996	0.666923	FALSE	FALSE	-0.785399	0.244434	0.619953	FALSE	FALSE	-1.86395	0.0058258	0.0612019	FALSE	FALSE	-2.09773	0.00181403	0.0837935	FALSE	FALSE	-1.31233	0.0836962	0.43389	FALSE	FALSE	-2.30685	0.000180885	0.00547142	TRUE	TRUE	-2.54063	3.33724e-05	0.00693667	TRUE	TRUE	-1.75523	0.0129013	0.133609	FALSE	FALSE	-0.442898	0.529151	1	FALSE	FALSE	2	R3_vs_DL & R3_vs_HL	FALSE	hypothetical protein F511_06123 [Dorcoceras hygrometricum]	hypothetical protein F511_06123 [Dorcoceras hygrometricum]	hypothetical protein F511_06123 [Dorcoceras hygrometricum]			4.6e-09								other_or_unresolved																	GTAGTCTCGAATTAAGCCACATGCTCCACCGCTTGTGTGAGCCCCCGTCAATTTCTTTGAGTTTCAGCCTTGCGGCCATACTCCCCAGGCGGAGGACTTAACACTTTCGCTCCGGCAGCCAGCCCATGTCAGCCGGCTACCCAGTCCTCAACGTTTAGGGCCAGGACTACCGGGGTATCTAATCCCGTTCGCTCCCCTGGCTTTCGCGCCTCAGCGTCAGGTGGGGTCCAGCCCGCCGCCTTCGCCACCGGAGTTCCTGTGGATCTCAACGCATTTCACCGCTCCACCCACAGTTCCGCACGCCCCTACCCGCCTCGAGGCCTCCAGTATTCGAGGCAGTTCTCCGGTTGAGCCGGAGGATTTCACCTCGAACTTGGCGGCCCGCCTACGCGCCCTTTAAGCCCAGTTATTCCGAACAACGTTCGCTCGGTTCGTCTTACCGCGGCTGCTGGCACGAACTTAGCC		n.a.
Rs_project_314805	Rs_project_314805__TRINITY_DN22574_c0_g1_i1	FINAL_EXTENDED_DEG_ANNOTATION	15.2288	-5.40476	1.70005	17.951	0.00126163	0.0178526	TRUE	8.99440759562631	20.6075070544833	14.0459271471038	33.8945542354198	0	-5.40476	0.00147698	0.0321403	TRUE	TRUE	6.65164	0.000231202	0.0114105	TRUE	TRUE	1.24688	0.372039	0.740266	FALSE	FALSE	6.0804	0.000712348	0.0180133	TRUE	TRUE	0.67564	0.62538	0.979318	FALSE	FALSE	-0.57124	0.705686	0.957223	FALSE	FALSE	7.33099	1.31925e-05	0.000919157	TRUE	TRUE	1.92623	0.118098	0.632715	FALSE	FALSE	0.679351	0.621392	0.910586	FALSE	FALSE	1.25059	0.358638	1	FALSE	FALSE	4	DL_vs_HL & R1_vs_DL & R2_vs_DL & R3_vs_DL	FALSE	Retrovirus-related Pol polyprotein from transposon TNT 1-94 [Includes: Protease (EC 3.4.23.-); Reverse transcriptase (EC 2.7.7.49); Endonuclease]	retrovirus-related Pol polyprotein from transposon TNT 1-94 isoform X1 [Henckelia pumila]	sp|P10978|POLX_TOBAC Retrovirus-related Pol polyprotein from transposon TNT 1-94 OS=Nicotiana tabacum OX=4097 PE=2 SV=1	sp|P10978|POLX_TOBAC	Retrovirus-related Pol polyprotein from transposon TNT 1-94		PF13976;PF22936;PF14223;PF00665;PF07727;PF25597;PF00098;		DNA integration [GO:0015074]; proteolysis [GO:0006508]	aspartic-type endopeptidase activity [GO:0004190]; endonuclease activity [GO:0004519]; nucleic acid binding [GO:0003676]; RNA-directed DNA polymerase activity [GO:0003964]; zinc ion binding [GO:0008270]				other_or_unresolved	P10978	POLX_TOBAC	reviewed		Nicotiana tabacum (Common tobacco)	2.7.7.49; 3.4.23.-		CATALYTIC ACTIVITY: Reaction=DNA(n) + a 2'-deoxyribonucleoside 5'-triphosphate = DNA(n+1) + diphosphate; Xref=Rhea:RHEA:22508, Rhea:RHEA-COMP:17339, Rhea:RHEA-COMP:17340, ChEBI:CHEBI:33019, ChEBI:CHEBI:61560, ChEBI:CHEBI:173112; EC=2.7.7.49;				IPR043502;IPR025724;IPR001584;IPR054722;IPR039537;IPR012337;IPR036397;IPR013103;IPR057670;IPR001878;IPR036875;			X13777;	Aspartyl protease;Endonuclease;Hydrolase;Metal-binding;Nuclease;Nucleotidyltransferase;Protease;Reference proteome;RNA-directed DNA polymerase;Transferase;Transposable element;Zinc;Zinc-finger	GGTCCATTTTTCCTTTCTCTATAAAACCCTCAGGTTGCTCCATATAAATTTCCTCCTCCAAATCTCCGTGAAGGAAAGCGGTCTTGACATCCATTTGTTTCACCTCCAAATGATTGTCGATGAAAGTACTTCATATATCACACCTCCAAGTGTTATTGGCATCGGTCGACATTTATCTGAATGCACCTGATCTAGAATTTTCTTGGCTTTGATAAGAGGTTAACTATTGAATGATATCATGTTCTGTTTTTCGGCCAAGCAATTTGGGCAATAGTTCATTTGAACCTGCTTTATGCCCAGCTGTTTACTCACAAGATATGCAAGATTATTCTCAGTTATGTGACCAAGACGTCGGTGCAACAATTCTGTTTTGAGTCATTTTCTTCTACTTTATAATCCATGCTTTCAGAATATTTTCTTCATACCACGTACAACTTTGACATCTTTAATCCCTTTGCCACCATAAGTGATCCTGTGACAATTTTGCATACCCGTTTTCGAAAGGTGGTGAAAAAACATTCCTCATCCAGTTTCAACTGAAGTTAGACTCATGCGCATGTCAGGTACGTGCTTGACGCCTTTCAAGACCAATGTCGAGCCTCCACGATATCATTCACATCTCCTTTTCCGACAATCTTGGATAGTCCTCATTTTCCATCCGAACCACCCCAAAGTCCCCGGTTGTGTAGGATGTGAAATCTTTCTTACGAGATGTAACATGGACTGTTGCTCCGCTATCAATTACCTATCTGGTTCTTTGAGTCGTCAAAATTTATCGTCTTTTGTTCTTGTTCGTGGACAACATTGAACTCGTCAATGGCATTTGTTTGCTCATTACTGGGTTTATGTTGCTCATTACTGGGTTTATGTTTGTCTTTGGTTGCAGCTCTCAGCAATATTTCTTGATATGTCAATTCTCTTCACATTAATGACACTATATGTTGGCATATCTCCATGAGAATTTGCCTCTCCTCGACTTCTGATATTGTGTGTCCCTAGTTCTTTCCTCTCCTCTTTCACTCAGTAGCTAAGATATCTGACTGTGTTGTAGAAGCACCCTGGGATCTCCGCCTCATTTCTTCATTCAAGATGTCGCTCTTGATGAAACCATACTCTTGACACCTC		n.a.
Rs_project_314813	Rs_project_314813__TRINITY_DN22581_c0_g2_i1	FINAL_EXTENDED_DEG_ANNOTATION	4.97153	3.06644	1.06041	19.9857	0.00050265	0.00936074	TRUE	1.65572199523249	7.40883689849608	1.26564253714297	0.791339605185325	13.3132679253407	3.06644	0.0038311	0.058039	FALSE	FALSE	-0.861957	0.41762		FALSE	FALSE	2.20448	0.070181		FALSE	FALSE	-2.9647	0.00767999	0.0718763	FALSE	FALSE	0.101743	0.935653		FALSE	FALSE	-2.10274	0.0958678		FALSE	FALSE	-3.76461	0.000640827	0.0123781	TRUE	TRUE	-0.698173	0.577082		FALSE	FALSE	-2.90265	0.0206822		FALSE	FALSE	-0.799916	0.537112		FALSE	FALSE	1	R3_vs_DL	FALSE	flowering time control protein FPA-like isoform X1 [Primulina huaijiensis]	flowering time control protein FPA-like isoform X1 [Primulina huaijiensis]	flowering time control protein FPA-like isoform X1 [Primulina huaijiensis]			2.66e-13								other_or_unresolved																	TCCGCTTTGTGGTCCCATCGAAAGGAACTGCAACAGCAAAAACAAGGAATTAAATTAAATATAGATCACTAAGAGTGTTGACATTGTACATACAATGGATAGCCAAGAAATTTTTTTATAAACTTGGTTATCCATATATATTCAACAGAACAAATCATGTAATCCACAGGGATACTCCCACGCACTGTATTGTCACAAGGGATGATTACAGGAGTACCCAAATTCTTGTCACTGCACTTCAAATATTTTAAGATATTAAGCGACAATAAAATTCTCATAATGAAGCAAATTGTCATTGGAGTTGGTAATTACATTTTGCCTTTTCGATCCAACAAGACTGGGCTCAGAATAAATTTTCAGGGGATTTTGTGTAAAATCAGAAGTCCCCATGCTCCTAAAGTGAAACTGGCTGTCTGGACCTTGCTCCTATATCATTTGGAAAAAAAAATACTCTGTTAGTAGAGAAAGGGTGAAGAAACGTAATCCTACAACATTTAAGAAGCAAAGGAACCATAGCAAAAAAAACAAGAATAAGATCATTTCACATTCAATATAAGGAAAAGAACAAGGGGCTTGACATTATTCCCCGGCAATGAGCCATCAAGCTGAAAACCATGCAAAGTTACATCCCCGGCCAAACTTCAAAAATCTGATTACGCAGTCAATTTGAAGTCGAAAAATTCGTCCATTGAAAGGACTCCTTAAATCCCACGTGACAGATCAAATCAATACTTTGACAATACATGATCACACAACTAATCGTGGGAATCTGTAATAAACAACATGAGGGATCATCATTGAAAACATCTGCTTACTCTTTTGGAGGGATGTGACCTAAGATAATCCACACGTAGCTGATCTCCACCAAT		n.a.
Rs_project_314814	Rs_project_314814__TRINITY_DN22567_c0_g2_i3	CENTRAL_HYBRID_MAP_FALLBACK	6.90214	-1.30289	1.11848	18.2321	0.00111162	0.0163637	TRUE	16.2638836115076	9.30601844648135	0.805408887272797	0.282194849890693	6.62225308536531	-1.30289	0.244067	0.590031	FALSE	FALSE	0.47886	0.712536	0.87423	FALSE	FALSE	-0.824033	0.516038		FALSE	FALSE	-2.61289	0.0684303	0.250023	FALSE	FALSE	-3.91578	0.00535311		FALSE	FALSE	-3.09175	0.0466472		FALSE	FALSE	-4.01334	0.00740541	0.0581483	FALSE	FALSE	-5.31623	0.000304125		FALSE	FALSE	-4.4922	0.00537844	0.0828496	FALSE	FALSE	-1.40045	0.416574		FALSE	FALSE	0		FALSE														other_or_unresolved																	GTCCTGGTGGGGGCCTAACACTCAGCAGATCGTGGCACAGAGGCACACTCTCGTGCGTACATGAGCCCGTGCATATTTAAGTCGTCTACAGAAGATTTGTCTTCCCTAAATATTTTTCATTATAATTCGACAATAGCCACAAAGAAAGATTTGACAATCCTTGAGAACCTTTGTCATAATGTTATGATCTTTGATGAGTTACCCCATCTATAATTATCATTTAATTATCTAAGGAAGCGCATATTACCGTATTTTTTCAGCATAGATTCTGGCTTAGAGGCGTTCAGCCGTAATCCGACGCATGGTAGTCTCGCCACATTGGCGTCTCCACCAATAGCATGATCCAAATATGCGAACCTACGGTTCCTCTCGTACTAAATAGGTTTACTGTCACGGTAATAACTTAA		n.a.
Rs_project_314839	Rs_project_314839__TRINITY_DN22546_c0_g1_i13	FINAL_EXTENDED_DEG_ANNOTATION	26.7438	-4.91564	1.73295	18.6654	0.000914255	0.0142686	TRUE	104.368755470483	0	3.69067002502494	5.60059230824095	3.45993863432217	-4.91564	0.00456007	0.0643394	FALSE	FALSE	-3.43204	0.153048	0.388128	FALSE	FALSE	-8.34768	0.000392684	0.0212063	TRUE	TRUE	0.00724049	0.997079	1	FALSE	FALSE	-4.9084	0.0105774	0.212035	FALSE	FALSE	3.43928	0.175768	0.609878	FALSE	FALSE	0.727685	0.679098	0.848068	FALSE	FALSE	-4.18795	0.0134296	0.233498	FALSE	FALSE	4.15972	0.0797446	0.371673	FALSE	FALSE	0.720444	0.710881	1	FALSE	FALSE	1	R1_vs_HL	FALSE														other_or_unresolved																	ACACTTCGGTTTGGGCTGATCCGCGTTCGCTCGCCGCTACTGACGGAATCTCATTCGATTTCTTTTCCTCGAGCTACTAAGATGTTTCAATTCACTCGGTTGACTCCACTTTCGTGGTACTACAGGTTCACTGTAGTGGGTTGCCCCATTCGGACATTCTGGGATCATAGCTTCGGTGCAGCTCCCCCAGACTTTTCGCAGCTTAGCACGTCCTTCATCGCCTCTGAGAGCCTAACCATCCATCCGGCACCCTTATATACTTGAATATCGTCATGCTTGTCTGTTCCACGATATTCAAGTATATAAGGGTGCCGGATGGATGGTTAGGCTCTCAGAGGCGATGAAGGACGTGCTAAGCTGCGAAAAGCCCAGGGAAGGTGCACCGAACCTATGATCCTGGGGTGTCCGAATGGGGCAACCCACT		n.a.
Rs_project_314871	Rs_project_314871__TRINITY_DN22597_c2_g1_i8	FINAL_EXTENDED_DEG_ANNOTATION	12.8928	-4.07152	1.36742	16.0033	0.00301468	0.0324217	TRUE	12.6867834344544	13.1659072848087	14.0459271471038	24.2946814543461	0.746295508751464	-4.07152	0.00290582	0.0490636	TRUE	TRUE	4.22053	0.00394834	0.0506279	FALSE	FALSE	0.149005	0.889438	0.976193	FALSE	FALSE	4.25339	0.00306315	0.0422538	TRUE	TRUE	0.181872	0.860283		FALSE	FALSE	0.0328672	0.977366	1	FALSE	FALSE	5.00051	0.000227412	0.00636358	TRUE	TRUE	0.928984	0.312111	0.850987	FALSE	FALSE	0.779979	0.460924	0.833569	FALSE	FALSE	0.747112	0.463334	1	FALSE	FALSE	3	DL_vs_HL & R2_vs_DL & R3_vs_DL	FALSE														other_or_unresolved																	CATCTAATAAATGCTTGTACAATTTCCTCCTCCTCTACCAATCATAATTTTTTGTATGCTGCCTCCCGAACCATCACGACACTGCTGCACTGGTGGAAGAGAAAATCCCAGCCAGACCATATGAAAATGGGTCGGAGATTGGACATAGTTTGGAGATCTGCACAGTTTGCTTGTCCCTGTATGAAGACGGTGATGAGAAAAAGTCCATTGTAGGTCCATAGGTGACAGGACAAGCATGCTTTTGTCATGGATGAATAAAAAAAATCATCCATTGTAGGTCATGATTAAAGAAATTCAGACAATGCCATATTTTGCTCCGGGATGGTTTTTGGAAACATACTCGGATTTTCCTCTCATGCCAGTGTAAGTTGGCACAGGTGATATGTTTTAGAAGTACTTATGTTTTTCATATCTTGTTTGATGCTAATTTGATATTGTTTTGAGCTATTATAATTGTTTATAGTCATGTATGTCTGGAAACATCATATTCCCATGGTACATTCTTTCATTCTGATTTTAATCATACAAAGATGTAGCAATTCACATCAACTAATATCTTTTATTTAGCATATAATTGTATTCACTAATTAATACATGTATTTATGTTTGTTTGCATGTGGTTTCCTTTTTTGACAAGTAGAGCTTGTTGTAAACCATATGGGAAATCTCAAAGAAGTTTTTTTTAGTGGCAGTGTTGAGTGATTGCCATTAGAGGGGGTCTATGCATGGTTATAGCAACAAATTATTGTTGTATATGAAATAGTTCAGTAAAGGTAACCGCATTCAGATTCATTGCCAACTTTAATCCTTGCTCACTTTATCTTTTTGTCTTTTACCAACTACATTTTATATTACATATACATTTTACCAATGTATATATTTTATGAGTAATTAGTTATGGTACTTCGTATAAAGCTTATGTTTTTTTATGTTGAAGTTAAAATGTTATGTTTTATTCATTGTGGAAAAGTTGGTCCTTTGTTAGAGGAATATTAATTATTGTTTCTTATTAGCTTTTTCCCATAAATGCTTATACTTTCACCATCGAGCTAATGTGATTCATTATATGTTTATTGGTAAACTGTCATTGGTTAGATCTTGAAATAACAAGAGAATTCATGGATAAGCCTGCATGTATTATTGTAAACGTAATGAGTTAACCCTCCAATGTAGAAAGCAATTTTACTGGCCATATTACCTGTCCACTGGCACCACGCCTTGCGTGGTACAAAATTAACTAGTAAATATATATGAAGTGGTCTCATGTATCTACCAAACACATGCTCGTAAGATGGCAATATCAATTGCAAATATATCCCTTAGAAAATAAAACCAAACAGGCATCCTACTATTTAATAAAATTCCATAAACGCAACTTCGGTAAAAGCAACTCTAGGAATCATGGAAATAAAGCCACACAGAGCCCTAGGTGTTTTGGGGTCGGAGATAACATATGTTTAAGAAATGCTTTGATGAAGGGATATATATTTTTATATATGTAATAATAAATGTGCAAAAACATCATACACAATCCAAGCGCAAAGTTTTGAATAAAATGCGATTTCTACGGAAAAATGCATTATACCGAGAACAAAAGCTACCGGAATGAACTTGGAGAAGCAACAAATAAAAAAACATAAAGTAAAAGGAGAGAAATTCACCTAGGCACTGTTAAGTGTTTGGCCCATTACCTCTTGTTTGGGCCTAGGCCTTATTTGTTCTCGTTATTTCCTTGACCTTGTCGACTGCCTCCTCATTTGCCCTTCTCGATTCTTCGATCGATGTCCCTTCGTCTTGCCCGCTTCATCCGCGTTCTTGCCTCGGGACTTCCTCACCCTTCATTGCAACCATTACTCCTGCC		n.a.
Rs_project_314876	Rs_project_314876__TRINITY_DN22508_c0_g1_i1	FINAL_EXTENDED_DEG_ANNOTATION	13.2718	1.25672	0.538566	15.9863	0.00303758	0.0326028	TRUE	11.0656662314782	7.44159976967451	11.8898696535648	6.70204891985293	26.8558388144065	1.25672	0.0196245	0.153855	FALSE	FALSE	-1.54868	0.0248772	0.139915	FALSE	FALSE	-0.291965	0.681459	0.911354	FALSE	FALSE	-1.17898	0.0429915	0.19214	FALSE	FALSE	0.0777347	0.898135		FALSE	FALSE	0.3697	0.619797	0.933282	FALSE	FALSE	-2.07358	0.000201442	0.00588909	TRUE	TRUE	-0.816867	0.161559	0.706479	FALSE	FALSE	-0.524903	0.469669	0.838976	FALSE	FALSE	-0.894602	0.151915	1	FALSE	FALSE	1	R3_vs_DL	FALSE	sp|Q9LES2|UBA2A_ARATH UBP1-associated protein 2A OS=Arabidopsis thaliana OX=3702 GN=UBA2A PE=1 SV=1	UBP1-associated protein 2B-like [Primulina huaijiensis]		sp|Q9LES2|UBA2A_ARATH	UBP1-associated protein 2A	2.46e-18	PF00076;		abscisic acid-activated signaling pathway [GO:0009738]; defense response [GO:0006952]; ethylene biosynthetic process [GO:0009693]; leaf senescence [GO:0010150]; mRNA stabilization [GO:0048255]; programmed cell death [GO:0012501]	mRNA 3'-UTR AU-rich region binding [GO:0035925]; mRNA binding [GO:0003729]	cytoplasm [GO:0005737]; nucleus [GO:0005634]	ko:K12741	ath:AT3G56860;	other_or_unresolved	Q9LES2	UBA2A_ARATH	reviewed	UBA2A At3g56860 T8M16.190	Arabidopsis thaliana (Mouse-ear cress)		FUNCTION: Heterogeneous nuclear ribonucleoprotein (hnRNP)-like protein that acts as a component of a complex regulating the turnover of mRNAs in the nucleus. Binds with high affinity to RNA molecules that contain U-rich sequences in 3'-UTRs. May function in complex with UBP1 and contribute to the stabilization of mRNAs in the nucleus. However, unlike UBP1, UBA2A does not stimulate pre-mRNA splicing. {ECO:0000269|PubMed:12024044}.			SUBCELLULAR LOCATION: Nucleus {ECO:0000269|PubMed:12024044, ECO:0000269|PubMed:16828085, ECO:0000269|PubMed:18278441, ECO:0000269|PubMed:18705666}. Note=Relocalizes into nuclear speckles in response to abscisic acid (ABA).		IPR012677;IPR035979;IPR000504;		NP_001190109.1;NP_001190110.1;NP_001319772.1;NP_001325969.1;NP_001325970.1;NP_001325971.1;NP_001325972.1;NP_001325973.1;NP_567042.1;NP_850710.1;NP_850711.1;	AJ439404;AL390921;CP002686;CP002686;CP002686;CP002686;CP002686;CP002686;CP002686;CP002686;CP002686;CP002686;CP002686;AF367280;AY037245;AY042885;AY081527;AY091040;AY117351;AY133549;BT006368;AK318719;	Nucleus;Reference proteome;Repeat;RNA-binding	TCTCCGAACTTACCGAACTCAGAAGTAATCAGCTCGGTAGTCGCACTCCACCCAAGGCCGTGCACGAATATCTTGCGGTGTGAAGGGTCACTGTTCGCCAATTTGTTCACATCTTCCATGATATCAGGGTGTTTGTCCACAGCCTCTTTGATCAAACGAGCCAGTTGGTCCTTCGTAAAAGGGTCAAGAAGCTTCTCCAACGGCTCTTCCTCCAAGTCTCCTTCGTCTTCCTCCTCCTGCCCTTCAGCTTCACCGCCATTCGTCAAGGCATCATTCTCAGATGGATTCTCCGTAATTTCACTCTCTTGCTTAGTATTCTCAAACATAGAGTCGTCTTCTTGCTCCTCCTCTCCTTCTCCTTCTCCTTCTCCTTCCCCGTCTCCTGCTCCTTCTCCTTCTTCTCCTTCTCCTTCTCCTTCTCC	GEGEGEGEEGEGAGDGEGEGEGEGEEEQEDDSMFENTKQESEITENPSENDALTNGGEAEGQEEEDEGDLEEEPLEKLLDPFTKDQLARLIKEAVDKHPDIMEDVNKLANSDPSHRKIFVHGLGWSATTELITSEFGKFG	n.a.
Rs_project_314913	Rs_project_314913__TRINITY_DN22518_c1_g1_i1	FINAL_EXTENDED_DEG_ANNOTATION	8.63589	2.3456	1.11522	17.873	0.00130663	0.0182868	TRUE	4.60542445372857	13.0676186712735	1.5895662572648	0.791339605185325	22.2539849636604	2.3456	0.0354424	0.215491	FALSE	FALSE	-0.849473	0.489364	0.726011	FALSE	FALSE	1.49613	0.240845	0.61574	FALSE	FALSE	-3.74662	0.00464943	0.0538783	FALSE	FALSE	-1.40101	0.305526		FALSE	FALSE	-2.89714	0.0474296	0.325303	FALSE	FALSE	-4.55159	0.000352368	0.00842533	TRUE	TRUE	-2.20599	0.0944258		FALSE	FALSE	-3.70212	0.00894995	0.109043	FALSE	FALSE	-0.804977	0.591363		FALSE	FALSE	1	R3_vs_DL	FALSE														other_or_unresolved																	AAAAAAAACAGTTTAATAAACTTCAATTATTTATAAAATTATCATTATATAAGTTAAAGTAGCCAAATGCATTTCATGACTTACTTCTCAGTCTATTTTTTTTTTTTTTTTTTGCTTATTTTTAAAGAAGCAATAGCTGAAGTAAACAAATCAGGCACAAATAAATCTGTTTTTTTTACTCAAAAAGCAGATAAGTGCTTCCGAAAAGCGATATCAAATACAAACTTACTCTTTTAACTCAAATATTGGGCTACATTCTGATTTTTCAATTTAGAATCCGCTCATATAAATATTTACGAAATATCTCTCGCATTCAGGTACATTGATGTTAGCAATAAGGATTATGTTCTTAGGGTCGATCCAGCTATCCATTTCTTTCCATATTGGAATATTCCATGTAGAATATTTCGTATACAGGGTTGGATTGACATTAAAAACATATAACCCTTAAGTAACCGTTCTTTCGTTGCCCTCTAAAATTTCCTACCATGCACACATTTGTGGGCTTTAATTTTTTTGAGTACATTGAGGGTGGACGTTTTATTCTAGCATGGATTTGACCTCTTCTTTAATTGGAGGGTTAATGTGGATAACTCCGTGTTTTTAAAAATATGTCGATTACCCTTTTATGGTTATATATTCTTGTGGTTTGCAAATAAGCATTTTACTCAATTTTCATTAAATATTTTACTCCTGTGTTTTTTTTTTAAATTGGCATATATATGTGTGTGTGTGTG		n.a.
Rs_project_314927	Rs_project_314927__TRINITY_DN22542_c0_g2_i1	FINAL_EXTENDED_DEG_ANNOTATION	5.22602	-5.59188	1.39083	20.8891	0.000333108	0.00696553	TRUE	10.4187738739481	1.71729225454027	6.54587881943271	6.71851481689009	0	-5.59188	5.80648e-05	0.0039604	TRUE	TRUE	3.38093	0.0427604	0.189617	FALSE	FALSE	-2.21096	0.0675503		FALSE	FALSE	4.88957	0.000744483	0.0184847	TRUE	TRUE	-0.702314	0.426505		FALSE	FALSE	1.50864	0.237386		FALSE	FALSE	5.04108	0.00030137	0.00763491	TRUE	TRUE	-0.550801	0.485552		FALSE	FALSE	1.66016	0.1715		FALSE	FALSE	0.151513	0.864745		FALSE	FALSE	3	DL_vs_HL & R2_vs_DL & R3_vs_DL	FALSE														other_or_unresolved																	AGCCTTTACGACGATTGGTGTGATAGATATCTTGGGAAGATGGTCTTGAAACACATGAGTAGTTGGCTATGAGGAAATCAAAAGATATTATTGTCATATGTGATTGAAGTAAATCAATAATTGATTGATTATACTTATAATCTAATTATGACAGATCTTGGTTTGAACATTAATATATATGGCACTTCTTTATCTGTTTATCCATGTATCACGATACATTGATGAAGTCCCGGAAATTGCTATAGTCCATAGAAAGGGGTTACGCATATGATGGTGTTCTTGATTGTAATTTTTAATTGTTCATGGTCGATGAGTTTTCCTGAATGGGACATCGATATATGCTCGCTACTGGTATTCATGGAGTGTCTAGTGTAGTGCTCCACGTTTCATCGGCGTTGGCTTAGAGAAGTCGGCACACATGAATAGGTGCTCATTAGGAATGAGTTCACTGGACGACCCTACTCGGAATTCTATAAATGGTTACCATGTCGAGTATAGT		n.a.
Rs_project_314934	Rs_project_314934__TRINITY_DN22566_c0_g2_i4	FINAL_EXTENDED_DEG_ANNOTATION	6.30105	-4.37632	1.39463	17.2011	0.00176651	0.0225598	TRUE	8.36935428120331	2.86215375756712	11.0119053883861	9.31715927974753	0.368653363716383	-4.37632	0.00170119	0.0351991	TRUE	TRUE	3.10819	0.0488389	0.204319	FALSE	FALSE	-1.26813	0.243056		FALSE	FALSE	4.76619	0.00088022	0.0203795	TRUE	TRUE	0.389872	0.65125		FALSE	FALSE	1.658	0.144077		FALSE	FALSE	4.44371	0.0013691	0.0200885	TRUE	TRUE	0.0673914	0.931671		FALSE	FALSE	1.33552	0.215394		FALSE	FALSE	-0.32248	0.705073		FALSE	FALSE	3	DL_vs_HL & R2_vs_DL & R3_vs_DL	FALSE														other_or_unresolved																	ACTATCATCTTTGCCCATATCCTGAATGTGGAAAACGCTATGCACATGAGTACAAGCTAAAGAATCACATTGCTTCTCATCATGAGAAGGTGACACATTTTCCATACTCTTTTCAAGTTTTATTAGTTTCCTTATTTGTGATTATTTTGACTCATTAATGCTTTGTTCTGAATGTTGTTTTTTCTTGGTACCTTTTAGCTATTTTTCAGTATAATTCTATTTTTCAGTATAATTTCATTGTTGGTTCCTAACAGACTCATTTCTGGTTATCCTGGTTCCACATAGATTGGTTTTGGTCCCTAATGATTCCAAAATCACAGACATTTTATCGCTCCATTAACCTTTTGTTAAAAAAACGAACAGCCATGGGATTCAAATTTGTTTAATTTTAGAAACATAAACTGATGAATCTGTAAGAGGGACCAAATCTGGATTTGATGTAATGGCATACTCGAGGGACCGAGAATGAATTAATTGAACTAAAAGTTTTGACCTAAAAAACTATATTAATAAACTCTGCAATCTATGGTTAAGTTATAGCTGGGTCATTACATTTTATGTCATATGAAACAATCATTTGCTTATGTTCGAGGTGAAGGATATAAAGCCCAAGGCATGACAATATTATAAACAAGAAGGTTGGCTGACTTTAAAGATCGTTTTCTTGTTCATTGCATTTGATAATTTTTTTAAAACAAATGCATTGAAATAATTGAAGAAGATTATGTGATGTCTATTCCTTTTCTTCCAAAAACATCTGAGAGAGAGAAAGTTAATTGAGCTGCTGAGACGAATTGCTGTAGATTTGCTGGTTTTCAATGGTTAAAGCTTACCTATTTTCCTCACTGTAATATAGGGGGCTTAAAAATAATTTACGGAAAGACATTTATAAGATTCAATCATTGGATTTATGTTGTGTGGCTTTGAGAAATATATTAAGAGCACATGAGGCTTATAGCTGCTATTCTTCTGTCTTTTTTAGCTCTCACGTGATGTTCCCTCACTTGGATACGATGAGATTGTAGTGGGTGAAAAATG		n.a.
Rs_project_314941	Rs_project_314941__TRINITY_DN22572_c0_g1_i4	FINAL_EXTENDED_DEG_ANNOTATION	25.3508	-1.6471	0.900886	19.1364	0.000738905	0.0123094	TRUE	58.1206848661322	3.43458450908054	3.27293940971636	28.6537684340095	18.6074845969261	-1.6471	0.0675028	0.309071	FALSE	FALSE	-2.19663	0.0671673	0.244402	FALSE	FALSE	-3.84373	0.00120186	0.0354419	TRUE	TRUE	-2.58342	0.0188649	0.12012	FALSE	FALSE	-4.23052	9.78519e-05	0.0164025	TRUE	TRUE	-0.386795	0.773578	0.97207	FALSE	FALSE	0.621993	0.492025	0.719663	FALSE	FALSE	-1.02511	0.248258	0.801772	FALSE	FALSE	2.81862	0.017878	0.161838	FALSE	FALSE	3.20542	0.00326083	0.39372	FALSE	FALSE	2	R1_vs_HL & R2_vs_HL	FALSE														other_or_unresolved																	CTGCTTTCGCACCTGCTCGATGTGTCTATCTCGCAGTCAAGCACCCTTATGCCATTACACTCTACGCACGGTTACCAAGCGTGCTGAGGGAACCTTTAGAAGCCTCCGTTACTCTTTTGGAGGCGACCACCCCAGTCAAACTACCCACCACACAATGTCTCCGTCATTAACGGATTAGACATCAGATAATCCAAGGGTGGTATTTCAAGGACGACTGATCTACACCTGGCGATGCAGCCTCAACGTCTCCCACCTATCCTACACATGAATTACCCAATATCAATGTGAAGCTATAGTAAAGGTTCACGGGGTCTTTTCGTCCCGTTGCGGGTAATCGGCATCTTCACCGATACTACAATTTCACCGAGCTCATGGCTGAGACAGTACCCAGATCGTTACACCATTCGTGCAGG		n.a.
Rs_project_314963	Rs_project_314963__TRINITY_DN22599_c0_g1_i2	FINAL_EXTENDED_DEG_ANNOTATION	65.4931	-1.78078	1.35596	14.7475	0.00525466	0.0470263	TRUE	30.168969770554	222.231118091559	6.53707799336913	92.3320195823285	8.79011043118234	-1.78078	0.189083	0.523787	FALSE	FALSE	4.65611	0.00193727	0.0346711	TRUE	TRUE	2.87533	0.0519182	0.28444	FALSE	FALSE	-0.360659	0.814452	0.923057	FALSE	FALSE	-2.14144	0.157343	0.714481	FALSE	FALSE	-5.01677	0.00231256	0.0639575	FALSE	FALSE	3.38826	0.0120742	0.0789438	FALSE	FALSE	1.60747	0.224844	0.78039	FALSE	FALSE	-1.26785	0.389607	0.786317	FALSE	FALSE	3.74892	0.0129767	0.745496	FALSE	FALSE	1	R1_vs_DL	FALSE														other_or_unresolved																	GTCCCTATCTCGTGTGGGCGTAGGATACTTGCGAGGATTTGTCCCTAGTACGAGAGGACCGGGATGGACGAACCTCTAGTGCACCAGTTGTCGCGCCAGCGGCACCGCTGGGTAGCCATGTTCGGAAAGGATAACCGCTGAAAGCATCTAAGCGGGAAGCCCCCCTCAAGATGAGGTCTCCCTGAAGACCCCTGGAAGATCACCAGGTTGATAGGCAGGAGGTGTAAGCGCTGAGAGGCGTTGAGCTGACCTGTACTAATCGGTCGATCGGCTTGACCAATATTCATTCGCCAAAGTGCTCTTGTCCCGAC		n.a.
Rs_project_314976	Rs_project_314976__TRINITY_DN22586_c1_g1_i4	CENTRAL_HYBRID_MAP_FALLBACK	3.49447	3.04285	1.3882	15.4429	0.00386556	0.0383423	TRUE	0.555995891199834	11.595741452535	1.38070094961051	1.01828951058926	4.91745559666253	3.04285	0.0283842		FALSE	FALSE	1.24377	0.258259		FALSE	FALSE	4.28663	0.00313315		FALSE	FALSE	-1.43487	0.224079		FALSE	FALSE	1.60798	0.28774		FALSE	FALSE	-2.67865	0.0325941		FALSE	FALSE	-2.04665	0.07147	0.236932	FALSE	FALSE	0.996199	0.500265		FALSE	FALSE	-3.29043	0.00660197		FALSE	FALSE	-0.61178	0.63388		FALSE	FALSE	0		FALSE	sp|P59271|R27AA_ARATH Ubiquitin-ribosomal protein eS31z fusion protein OS=Arabidopsis thaliana OX=3702 GN=RPS27AA PE=2 SV=2			sp|P59271|R27AA_ARATH	sp|P59271|R27AA_ARATH Ubiquitin-ribosomal protein eS31z fusion protein OS=Arabidopsis thaliana OX=3702 GN=RPS27AA PE=2 SV=2	2.82e-15								other_or_unresolved																	CCCAAAAGCTCTTTCATTCTTCAAACCCAAGGGCCAAGCCGCCTCTGCTCATTGCCCTCATCTCTTCACTCCGCCGTCGCCGTCGCCGCCACCGCCACCGCCACCGCTGCCGCTCATCTTCCCCGATAAGTTTTTCAGTTCTCTATTGTGTTGTGAAGACTAAAATCCAGGAAAAAGAGGGCATCCCCCAACCAACAGTGCCTCGTCTTCATCGGGAAGTAGTTGCAGGACGGCCGCACCAACTGCAACATCCAGAAGGACTCCACGCTCCACCTTGTACTCCGCCTCCATGGCTGCGCCAAGAAGCGCAAAAAGAAGACCTACACCAAGCCGAAGAAGATCAAGCACAAGAACAATAAGGTCAAGCTCGTTGTCTCTAGTTCTACAAAGTGGATATTTGGTAAAGATGGAGAGACCAACAATTTTTCTTTTATGTTTTAGATTTATGTAGGTTAATGTTGTTGGATTATTGTTATGAAGTTTTGCCTAATTATCTCATCCAACATTTGTCTTTCTTGTTTCCATTGATTGATTTATGCAGTGTTAGTCCGTAAAATGGTTTTGAATCGCTGAAAGAAAAAAGCTTCATTATGCCCTTTTGTAACTTTTTATGTTGAAC		n.a.
Rs_project_315061	Rs_project_315061__TRINITY_DN85428_c0_g1_i15	FINAL_EXTENDED_DEG_ANNOTATION	8.79406	-5.14051	1.3892	26.0574	3.08125e-05	0.00118087	TRUE	7.6339098614772	10.0911013626182	19.2074551517723	10.9413029170037	0	-5.14051	0.000215304	0.00935382	TRUE	TRUE	5.66888	0.000101475	0.00739374	TRUE	TRUE	0.528368	0.561681	0.857849	FALSE	FALSE	6.44094	5.12324e-06	0.000844985	TRUE	TRUE	1.30042	0.119409		FALSE	FALSE	0.772057	0.414299	0.843295	FALSE	FALSE	5.69702	3.41167e-05	0.00177888	TRUE	TRUE	0.556511	0.469442		FALSE	FALSE	0.028143	0.974723	1	FALSE	FALSE	-0.743914	0.358869		FALSE	FALSE	4	DL_vs_HL & R1_vs_DL & R2_vs_DL & R3_vs_DL	FALSE														other_or_unresolved																	TGGCCGCAAGAAAATATAATGACTTACTTGATGAACCGATTGTAAGCAGATGGCACTCTCTGTCTTTTTTCTGGGGCTGAAAATAATCATAAATAACAAACAAACAATAAAACAAAACGTGACACATGAATTAAAATAACTTTTGCTGACTTTATTTATATTTCTGCATTCAATATCTTTTTCTGTCTATATATGTGTCCTCTCCTTTTCTCCTCATCACTACTTCATCATTATCTAATGATTTTTCTTTTCAATATTTTTCTAACGAGATTTTGCTTTGTCACACACTTTCTTGGTTTCCGGGGGAAAGTAAGAAATTGCTTACTTTGATTTTATTAAAATAACCTGTAAAAATGGCTACTAATGTTTATGGTGAACAGAATTAGTAAAATAAAATTAGGGTTTAAAATGAGTTTGAAAAAGTTACCTTCAGCATAAAAGATATAAAGATTTTGGATAGAAAACTCAAGAATTCCGATTAATTTAACAGTATTTACGGGGTATAATGCGAAACAGTCGAATTGTTTTTCTCTGATTGGTTTCAAAACCCAATAGATTGTACGAGGTCTATATGATGATATGAAACCAAGCATCTATCGGAATAATGTTTTTTGTTGCACCTTTGGTGCCTTTGGTGGAGCCTTTATAATACTTTTTATTTCCGATAAAAAAAAATGACGTAAAAAGCCATAAACTTAGCAAATAGTGTTATTAGACCCGAGAAATTCTGGTATTGTTCATGACATTAGGTTTAAAAGTATATAAGTATTTATTGAAGCAGAAGGAAAAGAAAAATCATTTACAAATGTTGGTGTAAATGAAAGTGTAATCACTGTTTAAGAGCAAACTGATAATAAAAGCATATCTTTCTTCTTCTTTCTTCAAATAAACATAAAAGTGAAGTTTTAGTATCTTATTTAGTTAACAAAAATACTGTACATCATAAAGTTTAGAGTTGAAAGTGACTGAAAACATTCTACCACACAAAGAATCAAAGGGTAAAAGCAAGAAAAAGTTTTTTTAATAAAAAAAAAAAATAGAGGATTTTGTAATATTTCTAAAGTAGAACTAAATGATAATTTAGTCCAAATATCGAATAATAATTTTATACTAGATGAGAAAAATATTTAAAAAAAAAAAAACAGTGTAGAATCTCACGTCGG		n.a.
Rs_project_315086	Rs_project_315086__TRINITY_DN85410_c1_g1_i1	FINAL_EXTENDED_DEG_ANNOTATION	4.33975	-4.82884	1.55239	15.2516	0.00420676	0.0406025	TRUE	5.95584875235545	1.71729225454027	12.2650972343118	3.52815786630047	0	-4.82884	0.00186713	0.0371723	TRUE	TRUE	3.31941	0.0708294		FALSE	FALSE	-1.50944	0.297626		FALSE	FALSE	5.81871	0.000300511	0.0107638	TRUE	TRUE	0.989869	0.388067		FALSE	FALSE	2.49931	0.0979863		FALSE	FALSE	4.08506	0.00901909	0.065987	FALSE	FALSE	-0.743784	0.491953		FALSE	FALSE	0.765652	0.6005		FALSE	FALSE	-1.73365	0.136045		FALSE	FALSE	2	DL_vs_HL & R2_vs_DL	FALSE														other_or_unresolved																	AGAGCATACACAAAATTTTACTAGAACCTAAAACAAGAGAGGAATTTATCTAAAGCCAAAAGTTGTTAGACAAGCTATTGACTGGTGCACTTTGAACGGAAAGCCAAAGCCTTCTTTTATAGGTAAAAGATTGCCCATATTTTCCTCCAAACCAATATGGGACAAATGGGAACAACCCAACAGATATTCTTGATACTTTAACATTTGAATTGGATTTCTACCAAATTTGATTATTGTTGAATTGTATTCTGACTGACCAAGTACTGTTACCACATAAACCGCGCCTTGGATGGTGTAGACTCATGCTGCGTTTCGCTGATTGACGAAAAAACTCCCTATCTAATAAAAAAATTGATGCTTATACTTGAATTTCAAGAATAATCTTCCCCTCATTCTCGAAATACTTTATATCATCACCAAATTTGCTGAAATCACCCTCGTTCTTCATGAACTTTAGTTGAATTCAAAATACTATTCGCGTGCCATTACGAACTTAAGTACTACTTCCAAGGGTAAACCAACAGCAATAAGAGGCACCATTCAACGAGATTCCAAATGTGAAACTTGAATATTTACAAAAATCAAGCACAAAATAAGAAATTGAGACCTGGGC		n.a.
Rs_project_315102	Rs_project_315102__TRINITY_DN80656_c0_g1_i5	FINAL_EXTENDED_DEG_ANNOTATION	4.35803	-4.14508	1.75782	15.4505	0.00385259	0.0382507	TRUE	3.7493197449736	0	4.84125414970037	11.9079933524606	0	-4.14508	0.0183695	0.148014	FALSE	FALSE	0	1		FALSE	FALSE	-3.54574	0.0822934		FALSE	FALSE	4.4643	0.016304	0.110652	FALSE	FALSE	0.31922	0.831334		FALSE	FALSE	3.86496	0.0693413		FALSE	FALSE	5.7884	0.000763978	0.0138711	TRUE	TRUE	1.64332	0.214172		FALSE	FALSE	5.18906	0.00976499		FALSE	FALSE	1.3241	0.36251		FALSE	FALSE	1	R3_vs_DL	FALSE														other_or_unresolved																	CCAACTCACAAAGACTCGTTCTTTTTATTTTAGACCCCTTACGTTTCTTTTCCTTTGTTTTTCTATCAAAGTAATGTGCGTGCATCCATAATCCGTAGTATTGGCATTCCTTTTCTCTAAATTTGTACATGTAAAGTCTGAGACGGAGGTGTGAATTCATACGTGGGTGGTTATACTGTTTTAGTTCTGGGTGTTACTGCTTTGATATTGCGATTCCTGATGAAGAATGTCGACTGGTTTTCTAGATCACGCCCAGATCTTGACGCTTGCTGATGTGGTTGGATGGTTGGGAATCTTGGTGTATTTTGGGGAATTTGAGGTGAGTTCTAATATTGTAACCTTTTCTTTGATTTATTTTTGAGGCGATTGTAAGTCAAAATTGTAGGATTTCCCTTCGTACTATGTTTTAGCTAAGTCTTTGATATGAACCTATTTTCCGCATCTGGGCTCGAAACTGTTTAGTAAAAAATAATGGAATTCTGTTAAGTATCGGCGAACCTTCTTTTCAGAAGGGTGGACTTTGTGCAGTACGTTAAAGGGATTGGCGAATTTTCCACTTGTGCTTCAAAATTTGATAAAAGAACAACCTGGCTTGTGTTACGCGGGCTTAGCTTGTATCAGTTCAGTTTATTTTCTTTTTATGTCCCTTTCATTCTCACAGAGATGCCCTTAGCTGGTAAGAGCAGAAACACGAAGATCCTGCATGTTTACTTTTGGTGGTGGAGAAGATAGCCTTAAAGGTGTCTGCACCATTGATAGAAAAGATTGTAGTTGTTGGTTTAATGATCGGTTTCCTGATTGTAATATACGTTTTTTATTCGGTAT		n.a.
Rs_project_315118	Rs_project_315118__TRINITY_DN80674_c0_g1_i2	FINAL_EXTENDED_DEG_ANNOTATION	4.89105	-4.89608	1.73038	16.8701	0.00204858	0.0250105	TRUE	6.21662038247191	0	16.2283871188335	4.15901052281565	0	-4.89608	0.00466235	0.0652766	FALSE	FALSE	0	1		FALSE	FALSE	-4.29674	0.0330323		FALSE	FALSE	6.24788	0.000596151	0.0161487	TRUE	TRUE	1.35181	0.342872		FALSE	FALSE	5.64855	0.0069562		FALSE	FALSE	4.36316	0.0119482	0.0784385	FALSE	FALSE	-0.532911	0.685578		FALSE	FALSE	3.76383	0.0624593		FALSE	FALSE	-1.88472	0.188045		FALSE	FALSE	1	R2_vs_DL	FALSE	tissue development	uncharacterized protein [Primulina huaijiensis]				3.19e-43						ko:K20478		other_or_unresolved																	AGGTGTTTTCTCCCATGTTTTAGCTGTATCCGTAACTTTTTCCTCAACTTGGTCACCCCCGATTTCCTGTGGAGTTGTAGTTGGGACTTGTTCCTCGAGAGAACTTGTTGGATCTGTATCTTGACATGAAACATATGCTTTGATAGGTTCAGATGCCACTTGCAAGGGCTTCATAGTCTCATCCACAGGTGCTTCTTCCTTTAAATTTGTGTTTTCTGTTTGTTTCGCACTTTTATATGTATCAACTTTTTTAAGGTCTACACCCTCATTTGTGTCCTCGTGAATAATTGTTGACTCTTTGTTGTCAACCAACATTGAAGTTGTTGTCAAAAATGGTACCTCGCTGTCTTTTTCCGAGATTTCCTCGTGTTTAATTTCTATTTCCTCCTGTGGGGTAATCGAATCCAGTACTTCATTCTCATTTGAAACCAGCGTCGTCAAATTCTGGCACAATAACAAAATGTTAATAGAATCTTTTATGTGAGGAAAAAAATTATTGTTAAATGAAAACTTTTCCATTATTATTCTGGATGGCGTATCTGAGTTTGTTATAATGAAGTTAAATTAATAGTAAATGCTTACCAATGCCTCAAGAGTTATCCCCCTTGTGCCAGCTATATTATTTTTGTCATCTGTTTGGTCTCCCACAATTTCTCGTGGATCTGCGT	MEKFSFNNNFFPHIKDSINILLLCQNLTTLVSNENEVLDSITPQEEIEIKHEEISEKDSEVPFLTTTSMLVDNKESTIIHEDTNEGVDLKKVDTYKSAKQTENTNLKEEAPVDETMKPLQVASEPIKAYVSCQDTDPTSSLEEQVPTTTPQEIGGDQVEEKVTDTAKTWEKTP	n.a.
Rs_project_315144	Rs_project_315144__TRINITY_DN31051_c0_g1_i5	FINAL_EXTENDED_DEG_ANNOTATION	10.3767	-3.32453	1.52944	20.6731	0.000367603	0.00747719	TRUE	4.06907536279099	21.9322578509551	14.366201002072	16.3290869587754	0.368653363716383	-3.32453	0.0297288	0.195274	FALSE	FALSE	5.79728	0.00021846	0.0110583	TRUE	TRUE	2.47275	0.0259896	0.193364	FALSE	FALSE	5.06947	0.00114911	0.0237977	TRUE	TRUE	1.74494	0.11199		FALSE	FALSE	-0.727807	0.527306	0.900144	FALSE	FALSE	5.30965	0.000356388	0.0084907	TRUE	TRUE	1.98512	0.0455557		FALSE	FALSE	-0.487633	0.642862	0.918741	FALSE	FALSE	0.240174	0.817044	1	FALSE	FALSE	3	R1_vs_DL & R2_vs_DL & R3_vs_DL	FALSE														other_or_unresolved																	TCTGGTTGAGATTAAAAAAAAATTGTGAGTATGGGTTCAGAGGTGCAGGAGGTTATATGGCGGTGCGAGTGCCATCTTCAACCTTTGGCGCGTTCCAGGTTCTTGGGTTTTTTAGGACTGGTTTTGCGGGAGATTCTCACCATAGAACGGGAGGATGGTTTTTCGGTCACGCGTGGCTGCTGCGGCAATGGATATGAGGGACTGGAGTGCTTTTTGTTTTTTTTTAGGTTGAGATGGTGAACAAGCGGGGAATGATGGTCGTTTGTGGCTGAGTCGCGAACGATTTCTCAACGTCACACCCACGCCAACATATCCTCCATCACTGCCACGGTGCACACTCGGCTCCCTATTCCCATGTCCACTTTCATAACCCACCGTTCACTAAGAAAACATGCTGAGGAAAACAACAGTAGAGGGGAATATTGAACTAACGCGTAGAGGAGGATTTTTGCAAGGAGAAGTGTTCGTCTCTGGTATATAGCCGCTGGCTGTGGGTCGGGGACAAGGTCTCCACCATATGTCAACATCTCGTCATTTGAGGCTGTTTCTTGATATTTCAAGGGAAGTGCATTATTTTATTATTTGAGTTCAATTTTTTAAGGGGTTTTGCATAGAAAATGCTATGTTTGGTACAAATTGAATTGAAAATAGCTGTTGGGTTAGGTAGGGATTTTCGTATGAATTTATTGAGAAAAAAAGGATAGGTTCCATTTTCTTGAAATAATGAAGTCTAGGCTAGCGGGAATCTCTCGCACGAAGTTAGCTCTATAATTTACTTGAGCCAGCTAGCATATTGTACATATTTGGTAAATAGGCTGTACTATGGAAATTATGCATGCTGCGTGAAGATTTCAAAAAAGCAATCTATAACATGGAAAGATCTACTCACGTCACATATTGATCTTCCATGTCGTCTAGTTTTGAATTGAGCTTTACATAAGAATCGAGGATCTTAGCCCTTTCACAACGTGGTCCTGGTTACATCAGCTATTTTGCATGAAATCTTTTTATACTTGATATTTACTACGCCACGCTTTATGAGATCGGGTATTTATCATTTGCAGTACTTTAGGCTGAGCTCCAAAAGAACATTGGTGGCCTACTGGCCTGCTTTACTTGGAAAATTGAAGGGACAAAGCTCAACACATCGGTTACTTTTGGGGCGATCACAG		n.a.
Rs_project_315156	Rs_project_315156__TRINITY_DN31040_c1_g1_i6	FINAL_EXTENDED_DEG_ANNOTATION	9.06644	1.74726	0.530864	16.3005	0.00264134	0.0297124	TRUE	5.47629140627404	6.08408610202423	7.48759763645384	6.40046454623744	18.3633525665032	1.74726	0.000997067	0.0251658	TRUE	FALSE	-1.53808	0.0244351	0.138426	FALSE	FALSE	0.209181	0.77638	0.944002	FALSE	FALSE	-1.23761	0.0171893	0.114052	FALSE	FALSE	0.509654	0.385533		FALSE	FALSE	0.300473	0.679902	0.951263	FALSE	FALSE	-1.53102	0.00183662	0.0241916	TRUE	FALSE	0.216243	0.700768		FALSE	FALSE	0.00706272	0.992047	1	FALSE	FALSE	-0.293411	0.595005		FALSE	FALSE	2	DL_vs_HL & R3_vs_DL	FALSE	uncharacterized protein [Primulina huaijiensis]	uncharacterized protein [Primulina huaijiensis]	uncharacterized protein [Primulina huaijiensis]			2.68e-11								other_or_unresolved																	GCTTGGTTCAAGATCAAGGGAAACAAGTAAGTAATTGGTGTCCAGAGTTGTCCCGTACGTGAATTTACAAGATTTATGAGCTCTTTATGAAAATAAAAGTCATGGTTAGTCCACTTATGTTTTATGTTTGAACCATGAATTCGAGTGGATAAAAGGGAAGACTTGTGATCTTTTTCTTGTTAAGTTCACCATTTTAAATATCAGTAATTTTAAGTTCTTGGCATCACAATCTGGGGATGGTTTTGGTTTCTTTTTGTTTTGGTTCTAAGTTTCTTGAAGAATAAAGTGAATTTCTTGTTTCTGGTGTTGGTATAGTTCATGCTATGTTAAACAAGTGATTTGTTTCAGATTGTTTTGATTCTTTTACAATTCGTCTGATTTCTAAGCCTACTGATGTCAAGTATCGGGGTAAATTGCCAAAAGGACTTGATGCTGTGGAATGTAGACAATGATGGAACTTTTCTTTAGGAGAAAACACCTTTATTTATGGTGATTAAAAAAGAGTATTCTGATGACTCATATATGGGAATAAATTGGAAAAGATAGCATATGAGATGAATGGAATCTCTTTAAGTTGGAAAAAAGTTGAAAGCACTAGGAATCATTTACAGCTTCTCCGACTCCTTTTATTTCCTTTTTAGAGCCGATCATAATACGACGACCCGAGTTCTGTTTGTTATTCTTATTTGCTTTTAGATGGAATTGTTCAAACCAGATATTTAGCTAAAAAATATAGATGCCTGGTTTCTTCTTACCAAACTAAAGTTCTTGAATTAGGACACTGTTTTCATGTATCATGTAATCAGGAAAGCCTCTTACAATTAAGATGCAAGTAACGAAATACAGATCCTAAAAGTTGTCCCCTAAATAAACATCACTAGGGAATAATAATACATACTGTGAAATATAAAAAATCTAAATACAAGGAAAAATACTGTCTAATCGCCCATCAAGCCATCAAATTTCCAGTATTCCGAGTTGCCCAAATGTGAGAGACCGTGACGCCAAGTGCAATTATCCTAACTTTTGTAAGACGAGAAGTACCCTTATATTCCTTCTTGTACCACATGAGGGCACATCGAAATGTAGACATAGACCGCTGCACGTTGAGCCAGTGTCTCACCTTGCACCAAATATTACTACTAAATGGGTAAGAGAAGAACGAGTGATCATGGCAGCCAGTTCCGTGATCACAAGCCGCATGGTTTATCTTCCACGAAAGGTAGACGATCCGCTGTGGGCAACCAATTCAGGGCACCAAGCCAAAGTATGAAAGAGTGTTTCGGCAGAAAATAGGGGCAGCCAAACTACCGAGGCCCAAGGGACAACAATAGATTGTGGCTGAAAAAAGAGATAGATAGGTCCATTTAGCACAGTTCGTGAAATAGTTGGGTCGTTAGCTACATAGCTCAGTATAGCTCATAGTTACGTAGCTCGTTGAAAGGGGTTCAAGAATAAGTTTTCTTTTTAGAAGGGATAAAATCAGGCTTTTTTACCGCCCCAGGGTGGATCTCGAAAGATATGAAAGATCTCACCCCTTTTCCTGCTAGGTTCCTTAGGAGTTCCTATATTTTACATCTCCATACGATTGAGTCTTTGGGTTTTTGAAATAGTGTAAAAAGACTTGCCACATCTTTACTGTCAATGTGATGACAAGACATCTGGATCATCGATATCAATGATGATAAGGTATAATGATAGATGCTTTGGATCCATCCATCGCAGGCTTCCATCTGAATAATATGAAGCATCTAGTTGATCTTTGAGGTCTCTGAATCATCTTTAGTGCTAGCGTGAATGAAATGAAAAAAATGCACGACTCTGTGGAATGTTAAAATTCCTCTCGTCCACCCTCCTTTGCTTTTGTTCAACTTAATTTTCAGGACTTTAAAGAAACAAATCACAATTACTGTTTTTTACAGGTTGTTATGGTTTCATTATACTAGCCAAAGGACTTCTTTCTTGATAAATATAGCCACCAAGCATGTTATTAGCGTAAGCATAACTTCTTTGATAGTCTTGTATGTTTAGGTTAAACAACTGCTATCAGACTATGAACTTCAAATTGCAGTTCAACTGTCGCCTCCGTTTCTTTCGAGTAGCCTGGGTTTTTAAATGTGCTAGCATACATCTGGTCCCCGATCCCTTATGAGTTACCAGGACCGAGTAAAATCTTTGATATTCTGTCATATACGCAGGTTGTCATGTACATAACTCAATCTTAATGTTTCATTTCGCAGGACATGTGAGATATGTGGATCAATCGCACGAAACATTATTGGTGTAAACGAGATTGGGTCAACAGAACCTTGCAACGATG		n.a.
Rs_project_315169	Rs_project_315169__TRINITY_DN31089_c0_g1_i1	FINAL_EXTENDED_DEG_ANNOTATION	3.78301	-3.94977	1.50805	15.9549	0.00308031	0.0329161	TRUE	3.20558953214078	1.71729225454027	7.64515908348297	6.94582584362743	0	-3.94977	0.00881583		FALSE	FALSE	3.34857	0.0558397		FALSE	FALSE	-0.601193	0.661197		FALSE	FALSE	5.25375	0.000585601		FALSE	FALSE	1.30399	0.224075		FALSE	FALSE	1.90518	0.171635		FALSE	FALSE	5.04826	0.000573483	0.0115152	TRUE	TRUE	1.0985	0.263276		FALSE	FALSE	1.69969	0.199655		FALSE	FALSE	-0.205489	0.839157		FALSE	FALSE	1	R3_vs_DL	FALSE														other_or_unresolved																	GCGCAAATGTTGGAGTTGCTCTAAGAACTAAATTTTGGCCGATTGTCCCTTATTTTTCATGCTCCAACCATTTACTTTTGGTTAACAATAATATTTGACAAAATTTGTTTCAAAAACAATTAAGGTTCACATAAATTCGTAAAGTCTTTTTAGTTTTCTCCCACGAATGGAATTTTTGTCCTCCCAATTGTTGTCGGTGATATATTTGTGTTAAGATCGGTAAGATAGTTTAGTAGAGGGTTGTTTGAACTACCCGATTTACTTGCTATTTTAAATTTTACCCTAGTTGTGTTGGCAACCAGGTAATTTTTTTGATTAAAACCAAGCTTTCGAGCAAATTAAATACGTGCGAAAAGATTGACGAGTGTTAAAACAACTAAAACAAATGTTAGAACTAGTAAATGCTAGCAATAAATAACACTGCTTTGTTATAGAAGTTCGAAGCCTTAATCCTTATACGTTCTTCATTCACCCCGAAACAAGAAGGATCCACTAGATAATTTGATTTATAAACCCACTTAAAAGTTCACACTTAACAATACACTTATACAAGCTTATAAATGCAGTTTCCATTAGTACAATTATCAGAAATCATAAAAGGGCACCATAGAGCTAAACAATCATAGTAATATTAGTACATAGATTACTTTATACCGGTAAATAAATACATCAACTATATACTAATGTACAGATACATGATTTAATACAGTTCCGAAATTATATTAAAATTTTAAGCATTTCAGGGTCACAGAAAATCGTTGAAGCTCGTAGTTTGGCCACGTCAACACTACTCATGCACTTCAACTTCACCAAAACTATGGACCTCAAAAATATTCGGGATCTTCTTGGCTACCCCTAGAGGTAGTACCTCTTGGCCAAAATCAATGGCCAAGATTTGATTATAAAATTGGGTCCCACATGAAAAGATGGGGCTTTGATCAATTTGGACCGTTGATCCAACATAGGGATAGTGCCTCATGAGGCGTCCAAGAATATTTCAAAATACTGATGAGATGAATAATTGTATTAGATAGATTCAATGAGTGAATCAAAATGATATTTCGTGGACTTTTGTATTTATTGATGTTTTCTGATGTCGTGGTGGACCTCATTAATGCTATTCAAGATTCCTTTTATACTAAGAATCTAACGAATTTATTTTGCACAGATTCATTTTTTTTTTTGTCAGTTATTATAGTTTTTTATATTTAAAGTTGTGGTTTTAATGTTGATATAATATAAAACATAAATATTAATGGACATGATC		n.a.
Rs_project_315183	Rs_project_315183__TRINITY_DN31061_c0_g1_i1	CENTRAL_HYBRID_MAP_FALLBACK	6.65569	-1.05011	1.29817	15.6887	0.0034667	0.0356692	TRUE	17.1698554270916	4.00701526059397	0.230116824935085	0.589388229629705	8.25734299879907	-1.05011	0.418565	0.75048	FALSE	FALSE	-0.888619	0.570796	0.784918	FALSE	FALSE	-1.93873	0.210785		FALSE	FALSE	-4.46185	0.0124587	0.0948631	FALSE	FALSE	-5.51196	0.00183923		FALSE	FALSE	-3.57323	0.070502		FALSE	FALSE	-4.13541	0.0102988	0.0716137	FALSE	FALSE	-5.18552	0.00114157		FALSE	FALSE	-3.24679	0.0744548		FALSE	FALSE	0.326431	0.871047		FALSE	FALSE	0		FALSE														other_or_unresolved																	CGGAACGATTGCCACAAGGAGTTCGGAAACGGGCTTCGGCGGCGAGTTCGCAGCGAGATGGACGGTTGAACGCTTTGATCCGGAGGGCCGAGAGGCCCCAAGGGGAGTGGGGGCCGAAACAGGCGCGGCGGCGCAAGGCAGTGGAACGGAAAACGGATACCGGGTGTGGATAACGCCCCGCAAGGCCTCGAAACCAGCGCGGAGCGAAGTAGCCCGGAATCGAACGGGTCCGGGATGCGGTCGGGCGTGGAGTTGAAGGCGGCAGGTCAGGGAGCTTTGACCTCTCAATGGTGGCGGAAGCTGTCGTTGTGAGCGAGTGAAAGACCGTCGTCGAGATTCCGGCTCCGACAGGGAATAAGTTGGGCGAAGGGCTTTGAATATGGCCCGGCGCGAGCTGCAAGGCTCCAGTCGGCGAGATCGAAGCGGCGGACCCGGCGGAAGACTTGTCGCAAAGCGATGCGCCAGCATGCGGGCGGCTCGCTAATCGTGCCGTGGACCCTGGAC		n.a.
Rs_project_315222	Rs_project_315222__TRINITY_DN31029_c0_g1_i13	FINAL_EXTENDED_DEG_ANNOTATION	6.46963	2.97166	0.839609	25.986	3.18517e-05	0.00121408	TRUE	1.76880541416259	0	4.32971663920503	7.65948447983193	15.7202980863137	2.97166	0.000401136	0.013976	TRUE	TRUE	-5.61636	0.0004306	0.0156512	TRUE	TRUE	-2.6447	0.115158		FALSE	FALSE	-1.70962	0.0271721	0.147573	FALSE	FALSE	1.26204	0.176558		FALSE	FALSE	3.90674	0.0176799		FALSE	FALSE	-1.08752	0.105932	0.300995	FALSE	FALSE	1.88414	0.0269753		FALSE	FALSE	4.52883	0.0046925		FALSE	FALSE	0.622094	0.42935		FALSE	FALSE	2	DL_vs_HL & R1_vs_DL	FALSE	sp|Q64M78|OML4_ORYSJ Protein MEI2-like 4 OS=Oryza sativa subsp. japonica OX=39947 GN=ML4 PE=2 SV=1	protein MEI2-like 2 isoform X3 [Primulina huaijiensis]		sp|Q64M78|OML4_ORYSJ	Protein MEI2-like 4	4.96e-33	PF00076;PF04059;		positive regulation of growth [GO:0045927]; positive regulation of meiotic nuclear division [GO:0045836]	RNA binding [GO:0003723]			dosa:Os02g0517531;	other_or_unresolved	Q64M78	OML4_ORYSJ	reviewed	ML4 Os02g0517531 LOC_Os02g31290 OsJ_06913 OSJNBa0004O05.27	Oryza sativa subsp. japonica (Rice)		FUNCTION: Probable RNA-binding protein that may play a role in growth regulation. {ECO:0000250}.					IPR034453;IPR034454;IPR007201;IPR012677;IPR035979;IPR000504;			AB244279;AP007253;AP008208;AP014958;CM000139;AK121247;	Reference proteome;Repeat;RNA-binding	TTGTGATTTTCAACCATGATTCTTCAGTTTCAAATGATGAACTCCGTGAAATCTTTGGAGTCTACGGTGAAATCAAGGAGATTCGTGAAACTCTGCATAGGAGTCAGCACAAATTTATAGAGTTTTATGATGTTAGAGCTGCAGAATCCGCTCTCCATGCATGGAATAGGGGTGACATATCTGGAAAGCAGATTAAGATTGAACCTGGACAACCAGATGGCTCTAAAAGATTATGGCAGCCATTTTATTCAGAGCCGGAACTAGCGGAGTCTGGTATTCTGTCGCATCACCATAGCCTTCCTAATATCCTGGCGACTGGATTTGATGGATCTCTGTCTCTTGGAGGAAGTACATCTAATATGGATAATGGTCCATACGCAGTTACTGGAGGTCCTCCCAGTCCCCTCCTGGATAACGTGTTTCACTCAGGAAATCCGTCTAGTGTATCTTACAGCTTGCCCTCTCTAGCAAGGTTTGGATCAGGAAATCATTCCCTTGCTAATGAATCTGGCCACTTGAGGAACCACCTGAAATTTGAGCTCCAGGGAGTGACAAATAATCATCCTCATTCACTTCCGGAGTACTACGGCGGTGTAACAAATGGGCCTCCCCCTCTCTTTGGTTCTCCAAGTAATTTGGCTGCAAATATTAGTTCTCGCCCACCAGAAATACTTGACAACCAGCAGTTTTGTAGAGTCAGTAATGATGGAAAGTCGTACGAGTTAAATGACGGTTCTGGTTCCTCACCTGGCCATCGCTACATGTGGAATCATTCTTATCACCCACAACCTCAATCCAATGCATGGCCTAATTCAACATCATTTGTCAATGGGATTGGTGCTTCGCTTCCTCAACATTTGCATTCAGTTCCTAGGGCACCTTCTCATATGCTGAATGCTCTTCTACCAATTAATAACCGCCATGTAGGATCCGCACCATCTATCAATATCTGGGACAGACGACATGCTTACACTGGGGAATCACCTGATACTACTGTACTTCACCCAGGTTCACTTGGGAACATGAGTATGTCTTGCAATTCACCACATCCGTTGGAATTTGTCCCTCGTAGCATCTTTCCTCATGCTGGTGGAAATTGTATGAACCTGCCAATTCCTTCGAAAAATAGTGGATTGCATCCTCAACATCAGAGAGGCATGATTTTTCCTGCGAGAGGCCAACTTATTCCTCTGATTAGTTCGTTTGATTCTGCCAATGAACGTGCTAGAAACCACAGAAATGAAGGCAACTCTAGTCAAGCTGACAACAAGAAACAGTTTGAGCTCGATGTTGACCGAATTTTACGAGGA	VIFNHDSSVSNDELREIFGVYGEIKEIRETLHRSQHKFIEFYDVRAAESALHAWNRGDISGKQIKIEPGQPDGSKRLWQPFYSEPELAESGILSHHHSLPNILATGFDGSLSLGGSTSNMDNGPYAVTGGPPSPLLDNVFHSGNPSSVSYSLPSLARFGSGNHSLANESGHLRNHLKFELQGVTNNHPHSLPEYYGGVTNGPPPLFGSPSNLAANISSRPPEILDNQQFCRVSNDGKSYELNDGSGSSPGHRYMWNHSYHPQPQSNAWPNSTSFVNGIGASLPQHLHSVPRAPSHMLNALLPINNRHVGSAPSINIWDRRHAYTGESPDTTVLHPGSLGNMSMSCNSPHPLEFVPRSIFPHAGGNCMNLPIPSKNSGLHPQHQRGMIFPARGQLIPLISSFDSANERARNHRNEGNSSQADNKKQFELDVDRILRG	n.a.
Rs_project_315248	Rs_project_315248__TRINITY_DN31014_c0_g1_i15	FINAL_EXTENDED_DEG_ANNOTATION	9.09984	1.62587	0.772522	17.7339	0.00139097	0.0191297	TRUE	3.49577707546303	24.5162337015419	5.55285614178641	4.47473653536583	11.4160684188466	1.62587	0.0353235	0.215077	FALSE	FALSE	1.10372	0.148774	0.381698	FALSE	FALSE	2.72959	0.00103193	0.0329344	TRUE	TRUE	-1.02933	0.193496	0.446231	FALSE	FALSE	0.596541	0.486291		FALSE	FALSE	-2.13305	0.0120431	0.155161	FALSE	FALSE	-1.54481	0.0373241	0.158809	FALSE	FALSE	0.0810593	0.920398		FALSE	FALSE	-2.64853	0.000978728	0.0358483	TRUE	TRUE	-0.515482	0.534232		FALSE	FALSE	2	R1_vs_HL & R3_vs_R1	FALSE														other_or_unresolved																	GAAATATAATAGCATAAAAAAAAAATTTATGGAATTTAACCTATACACAATTTATCATCGGTTTTTGACAATATTAAAGATATCAAGACCAAACATAGAGGAAATATATATGAATAATGTTTTTATCATATACATTAAATTTTCATATTAAATCTTAAGATACTCATAGAGCTGGTATACACACCTAAATTAAAAAAATTCGAGATAAATTGACATATCACTGTTTCAGTTACAGCTATATGGAAGAGAAATTATATCCTACATGGGGAGTAATACTCCCTATATAATTTGATGGTGTGATTCCGTTTTATCCAAAAAACGAATAACACTCCCTTATCAATATAGATAGATAGATAGTATGGTACTAATATAATATAGGCAAAAGAGAAGAAAAGCAAAAGGTTGATTTTTTAGCCTTACAAAGAAGGCTTCATTCACGCGACATGCGATTTGCTCATATAGGCTTGTGTCTTTGTGAATGAGGGACAGTGATGCTTCATTCTCTTAGATAAAAAGGAGAAGGAGAAGATGCCAGGAAAGTGACTCCATATGCAAAGAACGAGGGATTCCTCCTAAGAGGATTTACGATTTTTATGAAAGTGCGCATAAAAGCAAAGAAGTGCTTTTTATGCAGGAGGATTTGATTGTGCCTCTCCAAAAGTTGACCCAGCAAGCAGTTTCAAAAGAAAAAGGCAGAAACAAGCGAGCCACTACACATCTGCATGACATAGTCACAAGGAATGGACCATCTCATTTCAAAACCAACGTTCAACTACAATACTATTTTTCTGCAGAGATTAATCAAAGAGTTTCTACCCATCTGAACATAAAGCTAGGAAGCTAGTGGTAAATACTCCTCGTACTTTTGAAATAAGCGGTTTATCTATATGGTTTGAATATAGACACTTTATCCGATTTTCAAAACCGGACACTATATCATCATTTGGCTTATAAATATACGTTATAGTTGTAAAATATGACCCTTCATATATAATATGTATAGATGGAGAATAAAAATATTTATGTTCAAACCACATTAAAACAAACGGTCTATTTTCAAACCAGATATTTTCAAATTAACCTAAAACCAGGCTTACTATATATATCACGTTTATCATTTATGTTGACTAAAAACTTTTCAGCAACACGATTAAATTTACATTAAAAAAAAGTTTTGCATTAAACCAAAAAACAACAGTGGGAACCTCCACCAGCAAGAAAAAAAAAATTATAAACAAATCAGGGGGAAAGGGAAGTGAAATTACTACCTTGCCCTCACTGTCTACTGCTGCAAGGAAACTGAATCCCTTCTAGAGTGTCTTCTCAAAGAGTACCTTCTAAAAACGGAATTACC		n.a.
Rs_project_315253	Rs_project_315253__TRINITY_DN31080_c0_g1_i10	FINAL_EXTENDED_DEG_ANNOTATION	7.05348	-0.0345234	0.70518	26.3897	2.64045e-05	0.00105088	TRUE	6.64726717637464	19.3643569379211	5.7829729667215	0.680849716211817	6.47208701328412	-0.0345234	0.960954	0.995602	FALSE	FALSE	1.53166	0.0417961	0.187112	FALSE	FALSE	1.49714	0.0421347		FALSE	FALSE	-0.136307	0.857598	0.94296	FALSE	FALSE	-0.17083	0.81841		FALSE	FALSE	-1.66797	0.0345164		FALSE	FALSE	-3.25905	0.00180768	0.0239345	TRUE	TRUE	-3.29357	0.00143445		FALSE	FALSE	-4.79071	6.99533e-06	0.00284536	TRUE	TRUE	-3.12274	0.0035535		FALSE	FALSE	2	R3_vs_DL & R3_vs_R1	FALSE	Eukaryotic translation initiation factor 3 subunit A (eIF3a) (Eukaryotic translation initiation factor 3 large subunit) (Eukaryotic translation initiation factor 3 subunit 10) (PNLA-35) (eIF-3-theta)	eukaryotic translation initiation factor 3 subunit A-like, partial [Dorcoceras hygrometricum]	eukaryotic translation initiation factor 3 subunit A-like, partial [Dorcoceras hygrometricum]	sp|Q40554|EIF3A_TOBAC	Eukaryotic translation initiation factor 3 subunit A	8.3e-24	PF22591;PF01399;		formation of cytoplasmic translation initiation complex [GO:0001732]; translation reinitiation [GO:0002188]	mRNA binding [GO:0003729]; translation initiation factor activity [GO:0003743]	eukaryotic 43S preinitiation complex [GO:0016282]; eukaryotic 48S preinitiation complex [GO:0033290]; eukaryotic translation initiation factor 3 complex, eIF3e [GO:0071540]; eukaryotic translation initiation factor 3 complex, eIF3m [GO:0071541]; multi-eIF complex [GO:0043614]		nta:107760201;	other_or_unresolved	Q40554	EIF3A_TOBAC	reviewed	TIF3A1	Nicotiana tabacum (Common tobacco)		FUNCTION: RNA-binding component of the eukaryotic translation initiation factor 3 (eIF-3) complex, which is involved in protein synthesis of a specialized repertoire of mRNAs and, together with other initiation factors, stimulates binding of mRNA and methionyl-tRNAi to the 40S ribosome. The eIF-3 complex specifically targets and initiates translation of a subset of mRNAs involved in cell proliferation. {ECO:0000255|HAMAP-Rule:MF_03000}.			SUBCELLULAR LOCATION: Cytoplasm {ECO:0000255|HAMAP-Rule:MF_03000}.	EIF-3 subunit A family	IPR027512;IPR054711;IPR000717;		NP_001311594.1;	X79794;	Coiled coil;Cytoplasm;Initiation factor;Protein biosynthesis;Reference proteome;RNA-binding	AGAGGAGGAAGCACGGAAGCTTGATGGTATTTCAACCATTTCCAATTGAATGCTTTTATTTATTTTTCAGAGAAACTGCCTTTTGAGACATACATTCAAGAATAGTTTAATTTATCTTCTCTGGCATTCTCTGGCACTCATAAATAGAGGACCACACCTTATGGCAAACTCATGCTTACCACACTGCTTGCTCATCTTGATTTTTATTGTACTTGTCTTGCCATTTATCGTCTGGGACATCACTCTTGCCTTTCGTAACCCTGTATATTCCAGAGATTGAGAGGCGTAAGAAAGAGGATGCAGAGAGAAAGGCCAAGCTGGATGAAATTGCTGAAAAGCAGAGGCAGCGGGAGTTAGAGTTGGAGGAGAAAGAAAGGCTGAGGAGAGAAGAGCTCTTAAGGGGATCAGGTCCTGCTCCCTCAAGAACCGAGCCCTCCGCCATACCACATCCAGTCGAGGCAGCACCCGCTCCAGTTGCTGCACCGGCAGCTGGTAAATATGTTCCCAAGTTCAAAAGGGGATCCGCTGAGGGTGGAGGCCAGACCCCAACTGCTGAAAATGACAAGTGGTCCAGTGGCAGCAGAATTGATGATCGTGCACCTCAGCTTGGTGATCGGTGGCGGGATGACCGTAGACCAGCCATCGGCGGCGGTGCCTCAAGGCCCACTTGGTCAAGTTCGAGGGCTCGTGGCGAACGTTGAGTTTCTGATATTTATAGTTGTTAAGCATGTATGCAGCAGATTCTTGAAAATTTTGGGTGGTGGCGCTGCACTTTCGCTGTGACTGGAGGAGTGCTGTGAGCAAAGGAGCATATGCTTCTTTTTAGAAAGGACCTGGAAATGCGTTGCTCTATAAATTTCTTTATGTTTTCTAAATATTGAATTTGATTAGATTCTTTAGTGATGTTTTGTTTGTATTTTATTAATTCTAAATTGCGGAGTACATTGAAAGACATTTGTTACTAGGTTGTCTTTTTATTGATAGCACATTTGATTACATGTGTGGTTGAATTGACAAGGTATATTCGTGTTAAAAAAATAAATCCAAGTTAATTGATTATTTTTCGATACATTAACGAGCCAGTGGCAAATACGGTTTTGAAAATTGATAGAGTACTTGATAGACTGTTTCACGTGGTTTGAGAATATGTATTTTATCTTTGTGATTTGTAAAATAACCTATTTTGAAATTTATAAGGGTAAAGTATCCATTTTAAAAATCAGTGTAAAATGTGTAATTGAAAATCACGGGAGGTTATTTTCAAAATCTGAGAGTATAATATGCTGAGTTTTAAACCATATTAAGATAAATGATTATTTTCAAAATCATACGAGCTAATCCAC		n.a.
Rs_project_315277	Rs_project_315277__TRINITY_DN31022_c0_g1_i1	CENTRAL_HYBRID_MAP_FALLBACK	10.4225	-1.91362	0.713175	17.1743	0.00178791	0.0227293	TRUE	18.58868491687	1.14486150302685	16.2921416706758	9.98875412048138	4.9619589681999	-1.91362	0.00729129	0.0851642	FALSE	FALSE	-1.70063	0.188185	0.435081	FALSE	FALSE	-3.61425	0.0036461	0.0634923	FALSE	FALSE	1.70041	0.0277319	0.149266	FALSE	FALSE	-0.213205	0.756375		FALSE	FALSE	3.40105	0.00779363	0.122099	FALSE	FALSE	1.08149	0.135022	0.34749	FALSE	FALSE	-0.832132	0.187739		FALSE	FALSE	2.78212	0.0259383	0.200619	FALSE	FALSE	-0.618927	0.375253	1	FALSE	FALSE	0		FALSE	sp|P10978|POLX_TOBAC Retrovirus-related Pol polyprotein from transposon TNT 1-94 OS=Nicotiana tabacum OX=4097 PE=2 SV=1	gag-polypeptide of LTR copia-type		sp|P10978|POLX_TOBAC	sp|P10978|POLX_TOBAC Retrovirus-related Pol polyprotein from transposon TNT 1-94 OS=Nicotiana tabacum OX=4097 PE=2 SV=1	1.55e-19	Retrotran_gag_2							other_or_unresolved																	GCAAGAGGAGACCACCAAGTTGAATTTCAGATTATGTTACTGAGAGCAATATTGCATACTGCTTACTGACAGAGGATGGTGAGCCATCGAGTTTTCAGATAGCTATTCGAAGCTTGCATTTATTCCCGTGGATGGATGTAATGTAGGCGGAATTGGAGGCCTTAGACATGAGCAAACTTGAGATCTTGTTAAACTACCATGAGGACGGAAAACCATCAGTAACGGATGGGCTATAAGATCAAACGTGATGATAATAACCAAGTGGAGCGATATCGTGCAAGATTGGTGGTGAAAGGACATGCTCAGGAAGAAGGTATCGACTTCAATGAGATATTTTCTCCTGTAGTACGGCTTACAACAGTCAGAGCAGTTCGTGCATTATGTGCAGTGTTTGACCTACATCTAGAGCAGCTAGATGTGAAAATAACTTTTCTTCATGGGATCTTGAAGAAGAGATATATATGCTCAAGCCAAAAGGTTTTGCAGAAGAAGGAAAGGGTACTTGGTTTGCAGGTTGAACAAATCTCTGTACGGTCTCAAAAAGGCGTTGATGTGTTGGTACAAGAGATTTGATTCCTATATCATAAGCCTTGGATACAACAGACTTAGTGCAGACCCTTGTGCATATTTCAAGAGTCTGGTGATGATGATTCCTATATCATGTTCTGTT	MGYKIKRDDNNQVERYRARLVVKGHAQEEGIDFNEIFSPVVRLTTVRAVRALCAVFDLHLEQLDVKITFLHGILKKRYICSSQKVLQKKERVLGLQVEQISVRSQKGVDVLVQEI	n.a.
Rs_project_315280	Rs_project_315280__TRINITY_DN31022_c0_g1_i3	FINAL_EXTENDED_DEG_ANNOTATION	30.1523	-6.09823	1.27887	61.3754	1.49067e-12	8.69389e-10	TRUE	27.9517586824924	35.4251808514754	53.4575099934484	43.0843619518028	0.368653363716383	-6.09823	1.85657e-06	0.000393851	TRUE	TRUE	6.50013	7.11355e-07	0.000388287	TRUE	TRUE	0.4019	0.499929	0.825579	FALSE	FALSE	7.01998	6.22231e-08	4.14753e-05	TRUE	TRUE	0.921756	0.102462	0.604955	FALSE	FALSE	0.519856	0.41211	0.84217	FALSE	FALSE	6.71062	1.40142e-07	3.36622e-05	TRUE	TRUE	0.61239	0.230438	0.785129	FALSE	FALSE	0.21049	0.719646	0.943096	FALSE	FALSE	-0.309366	0.576965	1	FALSE	FALSE	4	DL_vs_HL & R1_vs_DL & R2_vs_DL & R3_vs_DL	FALSE	retrovirus-related Pol polyprotein from transposon TNT 1-94 isoform X1 [Henckelia pumila]	retrovirus-related Pol polyprotein from transposon TNT 1-94 isoform X1 [Henckelia pumila]	retrovirus-related Pol polyprotein from transposon TNT 1-94 isoform X1 [Henckelia pumila]			2.41e-06								other_or_unresolved																	ATTACATACTGCTTACTGACAGATGATGGCGAGCCATCGAGTTTTTAGGAGGCTATTCGAAGCTCGGATGTATCCCTGTGGATGCAAGTAATGTAGGCGGAATTGGAGGCCTTAGACAGGAACAAAACTTGAGATCTTGTTACACTACCATGAGGACGAAAAGCTAGAAGTAACGGATGGGTTATAAGATCAAGCGTGGTGACAATAACCAAGTGGAGCGATATCGTGCAAGATTGGTGGTAGATATTTTCTCATGTGGTTCGAGTTACAACAGTCAGAGTAGTATTGGTATTATGTGCTGTGTTTGACCTACATCTAAAGCAGTTAGATGTGGAACATGCTTTCTTCATGGTGATCTTGAAGAAAAATATATAGCTCCAGCCAGAAGGTTTTACAGAAAAAGGAAAAGAGAATTTGTTTTGTAGGTTGAACAAATCTCTGTAGAATCTCAAACAGGTGTCGAGGTGTTGGTACATGAAAATTGATTCCTAACTCATGAGCCTTGGGTACAACAGACTTAGTGCAGATCCTTATGTATATTTCCAAAGATCTGCTGATGATGATTATATCATGTTGCTGTTGTATGTGGACGACATGTTGGTC		n.a.
Rs_project_315286	Rs_project_315286__TRINITY_DN31006_c0_g1_i8	FINAL_EXTENDED_DEG_ANNOTATION	8.27745	-0.448677	0.816821	15.2103	0.00428432	0.0411061	TRUE	7.60653402982682	0	15.0990545114388	12.4881267066124	5.70825447695137	-0.448677	0.582802	0.854282	FALSE	FALSE	-4.15888	0.0125177	0.0956079	FALSE	FALSE	-4.60756	0.00520793	0.0770797	FALSE	FALSE	1.35047	0.117463	0.339053	FALSE	FALSE	0.90179	0.277736		FALSE	FALSE	5.50935	0.000986238	0.0425677	TRUE	TRUE	1.12258	0.155765	0.377865	FALSE	FALSE	0.673901	0.372724		FALSE	FALSE	5.28146	0.00124927	0.0399796	TRUE	TRUE	-0.227889	0.777187		FALSE	FALSE	2	R2_vs_R1 & R3_vs_R1	FALSE	Piezo non-specific cation channel, R-Ras-binding domain	uncharacterized protein [Henckelia pumila]				1.18e-23	Piezo_RRas_bdg					ko:K22128		other_or_unresolved																	CTCAAATGTGTCTTTGTTGGTTATTCATCCACTCAAAAGGGATATCGTTGCTACTCACTCGAAAAACAACATATTTCACCTCTCGGGATGTTACATTCTTTGAATCCGTTCCATTCTTTCCCAAACCACGAACTACTCATTTCGGTGAGGGGGAGCAGTGTTCATCCCCTGAGCCACTCCACGTCCTTCCTTATGGATGGGACCTTACTTTATCCTCACCATCCTACTCCACCCTTGACAACAAAAGCAGTCCTCATCATTCTCCATCCTCCTCCGATCATTCATCGCCAGGGGGAGATCTAATTCAGCCATTTCCCTTGCATTACTCACGAAAAAATCAGCCAAGCAAAGTAATAGATACAACGCCACTTGACAGCCACACCTCTAATTTGAATTCTGAGTCTGAAAATGAAACGGGAGAAATGAAAGGTGGCGTGAATGAATCCAGTGATGTGAATGATTCATGTGATCTTGATGAACCGATTGCTTTAAGAAAACGGAAACGGACATACACCCAACATCCAGTGGCAAAATTTGTGGCATATGGACATCTATCAAAATCAGTGCAGGTTCTTATCTCAAATCTCTCTGCTTCTAAAACTCCAAATACCATAC	QMCLCWLFIHSKGISLLLTRKTTYFTSRDVTFFESVPFFPKPRTTHFGEGEQCSSPEPLHVLPYGWDLTLSSPSYSTLDNKSSPHHSPSSSDHSSPGGDLIQPFPLHYSRKNQPSKVIDTTPLDSHTSNLNSESENETGEMKGGVNESSDVNDSCDLDEPIALRKRKRTYTQHPVAKFVAYGHLSKSVQVLISNLSASKTPNTI	n.a.
Rs_project_315300	Rs_project_315300__TRINITY_DN31009_c0_g1_i2	FINAL_EXTENDED_DEG_ANNOTATION	6.69038	0.670009	0.962699	15.6434	0.00353695	0.036126	TRUE	8.32532828549638	9.09336628185793	0.46023364987017	1.30048436047996	12.9967851093121	0.670009	0.486448	0.798379	FALSE	FALSE	-0.644377	0.56698	0.782282	FALSE	FALSE	0.0256323	0.98198		FALSE	FALSE	-4.25959	0.00168492	0.0298303	TRUE	TRUE	-3.58958	0.00849338		FALSE	FALSE	-3.61522	0.014802		FALSE	FALSE	-3.0949	0.00437124	0.0418907	TRUE	TRUE	-2.42489	0.0268668		FALSE	FALSE	-2.45052	0.04832		FALSE	FALSE	1.1647	0.422961		FALSE	FALSE	2	R2_vs_DL & R3_vs_DL	FALSE														other_or_unresolved																	GCCAGAGAGTGTTTAGCCTTACGGGATGGTCCCCGTCGATTCGGACTCACTTTCACGTGTTGAGTCGTACTCAGGATGCCGCTATGCCTGTTCCCTTGTCACGTACGGGGCTTTCACCCTCTGTGGCCGGCGGTTCCACGCCGTTCGGTTAAGCTCGCAGGTCGACGTTACGGTCCTACAACCCCGGGAGGGCAAGCCCTCCCGGTTTAGGCTGGTCCGCGTTCGCTCGCCGCTACTGACGGAATCGAGGTTTCTTTCTCTTCCTCCAGGTAGTGAGATGTTTCAGTTCCCTGGGTTCGCTCGGGGATTC		n.a.
Rs_project_315310	Rs_project_315310__TRINITY_DN15970_c0_g1_i1	FINAL_EXTENDED_DEG_ANNOTATION	6.94353	-4.92297	1.46771	19.1962	0.00071915	0.0120759	TRUE	6.39891338591454	5.72430751513424	9.56744988693319	13.4951982049546	0	-4.92297	0.000795979	0.0219149	TRUE	TRUE	4.95948	0.00170021	0.0324183	TRUE	TRUE	0.0365065	0.973574		FALSE	FALSE	5.43651	0.000335065	0.0114551	TRUE	TRUE	0.513538	0.610151		FALSE	FALSE	0.477032	0.682274		FALSE	FALSE	5.98954	3.43996e-05	0.00178999	TRUE	TRUE	1.06656	0.235325		FALSE	FALSE	1.03006	0.337029	0.74446	FALSE	FALSE	0.553025	0.570687		FALSE	FALSE	4	DL_vs_HL & R1_vs_DL & R2_vs_DL & R3_vs_DL	FALSE														other_or_unresolved																	CCCACGCCGCCACATTCAAAACCGTAGCACTTTTCTCCAAGAAGAAGGCCGCTCCTAAGGCTAAGGCACCACCCCCAGCCGCTGACGATGAGCTGTCCAAGTGGTACGGTAAGTAAATTGATGTACTCGAACTCAATCTCTAGTACTCAAAATACATCTGCACGGACATATCCGATGAATTTAATACTATTAAAAATACTCGAACACAAAACTCAACATAATATAATACAGAGCTCTTGTACAATACTTTCTTCCGAGGATGTGAAGTCGATCCACCTGAAATACATGTCATGTCATGCCCACACACATTGATTTCATTCAGCTTTTAATTTATTAGTCACCCCC		n.a.
Rs_project_315338	Rs_project_315338__TRINITY_DN15908_c0_g1_i4	FINAL_EXTENDED_DEG_ANNOTATION	4.78393	-2.92669	1.42321	20.6661	0.000368766	0.00749218	TRUE	3.19332385377376	1.71729225454027	8.54437486594252	10.327277278859	0.368653363716383	-2.92669	0.0397439	0.230262	FALSE	FALSE	2.42889	0.140092		FALSE	FALSE	-0.497798	0.687581		FALSE	FALSE	4.45599	0.00164124	0.0293979	TRUE	TRUE	1.5293	0.0923091		FALSE	FALSE	2.0271	0.0989997		FALSE	FALSE	4.65109	0.000666294	0.012697	TRUE	TRUE	1.7244	0.0379374		FALSE	FALSE	2.2222	0.0580559		FALSE	FALSE	0.195102	0.811297		FALSE	FALSE	2	R2_vs_DL & R3_vs_DL	FALSE	Malate dehydrogenase [NADP], chloroplastic (EC 1.1.1.82) (NADP-MDH)	malate dehydrogenase [NADP], chloroplastic-like [Primulina huaijiensis]	sp|P21528|MDHP_PEA Malate dehydrogenase [NADP], chloroplastic OS=Pisum sativum OX=3888 PE=1 SV=2	sp|P21528|MDHP_PEA	Malate dehydrogenase [NADP], chloroplastic		PF02866;PF00056;		malate metabolic process [GO:0006108]	L-malate dehydrogenase (NADP+) activity [GO:0046554]	chloroplast [GO:0009507]			chloroplastic_or_plastid_annotation	P21528	MDHP_PEA	reviewed		Pisum sativum (Garden pea) (Lathyrus oleraceus)	1.1.1.82	FUNCTION: The chloroplastic, NADP-dependent form is essential for the photosynthesis C4 cycle, which allows plants to circumvent the problem of photorespiration. In C4 plants, NADP-MDH activity acts to convert oxaloacetate to malate in chloroplasts of mesophyll cells for transport to the bundle sheath cells.	CATALYTIC ACTIVITY: Reaction=(S)-malate + NADP(+) = oxaloacetate + NADPH + H(+); Xref=Rhea:RHEA:10824, ChEBI:CHEBI:15378, ChEBI:CHEBI:15589, ChEBI:CHEBI:16452, ChEBI:CHEBI:57783, ChEBI:CHEBI:58349; EC=1.1.1.82;		SUBCELLULAR LOCATION: Plastid, chloroplast.	LDH/MDH superfamily, MDH type 2 family	IPR022383;IPR001236;IPR015955;IPR001252;IPR011273;IPR010945;IPR036291;		NP_001413907.1;	X74507;	Chloroplast;Direct protein sequencing;Disulfide bond;NADP;Oxidoreductase;Plastid;Transit peptide	GAGATCTTATGGCGTCTAAAACTGAAACAGCGGTGGATGCAGCCGAGGACCTTCCCCATTTCTGAATGAGTACACCACCTCTCTGAAAATTCAAATTCAAATCAGCTGTTTTTTGTTCGTTTGGATAATCATATTGCACTTTAATATAAATCTAAGCTTATATATCTAACCTTTTGGACCATCTCAGTGAATTCTTCTTCCAACCACTTGGTATCTTTAATAACCTCTTTGACAGGTAAACCATCTATTTTAGCATTTAAAAAGTCTGGAACCTGATTCAATATAAGTATAATTTACTTATAAAACATGACAAAACCTTTAAACATAACGAGCTTAACGTAAAATCTGATGAATGACCTGTGTTGTTGAGTGGTTTCCCCATATGGTTGCATTAGAAACTCTATCGTAAAAGACTCCCGCCTTCAAGGCGAGCTGTAGAAACCATGAACGAGATTAATCCTATTTTGACAAGTACTACAATTAATCTCAAATATGACAACTCAAAACATAAAAAATGCATTCCAACAATACTACATGAAACAAAATTATCAAGAGGAGGGGTCCTTGCTTGGACAAAATAATTACAATTTATATCGCCATTAGTCCTGTTATATTTTCTCAACAAATCTGGGAAAAAAACTACTGAATATGTTGAAAGCTTTGGAGTACCTGACATTTTGCACGATTTTCATCTAATCTAGTCAGGGCGTGGAAATTTTTCGCAGGAATATCTGGGGCGTTCTTCAAACAAA		n.a.
Rs_project_315425	Rs_project_315425__TRINITY_DN15906_c0_g2_i1	FINAL_EXTENDED_DEG_ANNOTATION	11.0535	-3.1538	1.34974	18.7503	0.00087986	0.0139037	TRUE	6.80722106592801	12.5934765332953	10.3853094654232	24.9903950521594	0.781810098970144	-3.1538	0.0194606	0.153115	FALSE	FALSE	4.1519	0.00361116	0.0482056	TRUE	TRUE	0.99811	0.340722	0.715117	FALSE	FALSE	3.81547	0.00651163	0.0652081	FALSE	FALSE	0.661678	0.514154		FALSE	FALSE	-0.336432	0.76276	0.97	FALSE	FALSE	5.01252	0.000148828	0.0048097	TRUE	TRUE	1.85872	0.0387313		FALSE	FALSE	0.860613	0.394624	0.789833	FALSE	FALSE	1.19704	0.220189	1	FALSE	FALSE	2	R1_vs_DL & R3_vs_DL	FALSE	uncharacterized protein LOC142549734 isoform X3 [Primulina tabacum]	uncharacterized protein LOC142549734 isoform X3 [Primulina tabacum]	uncharacterized protein LOC142549734 isoform X3 [Primulina tabacum]			1.04e-19								other_or_unresolved																	CAGAACTTCAATGGTGGATGGGATTTTCAGATGTATTGGTGGTGGTAGAAGGGATGAGTTGAAGAATTTTGACCTAGGGATATTTTAGTCAAATGAAAAGTACATAATAGGTTAAACTTTGAAAATTGGACCTATGTGAAATAAGTTTTCAAAAACTTGGATTGTTAAGTAAGCTAGTTTTTTGCTCAGACCTATTTGAAAAAATGTCCTGAAACTGTCGTCTTGTGATTTCCCCTAAAATCTATTATTAAGGCCCACAAATGATCTTGTGGCAGATATCCGATAAGGCCTACGAGTGAGCGGACCGCAGATAGGTTATCTGCTGAGGAAGAATGGCAGAGCTTGGGTCATAATCTCGGGATGGCAGCTCATGTATTTCGTCTTGGTGGCTTATATGGCCATGGTAGAAGGTTTATAGAAATATTGACGTGTTTCAACATTGTACTAACTTTTTAGCCATTATTTTGTTAATTAAAGTTCAGCCTCTTTAGATGCCGATATCCGTGTGTCTTTTCTTGTTTGGCAGTGCTATTGATAGGATAATGAAACAGAAGCCTCTATCATTGTAGCCGTCAACAAGAATGCACAGAAGCTACACATCTCGTGTTCATGTGGCCGACGTGTTCCAATCAATTGATGCCAGTATTCTGAGACCATCTCTGGGGGTAAAATAAGTAAAAAAAACCGGCAATCCATTCTGTTTCCAGATTCAGTGAAAAATGTTGAAACACCAGCTAAGAATGAATTCCATCGTGGCCGGTCCTAAGCCCAGGTAAAGTTGGAGGGTTCCTTTAGGTAGCCAGTAGCGTAAAAAATCGGAAAATTTCTCATGTATGGATCGGGAGGATCCATATAGCCAACCCCGACTTGATTGATTGACCAGTGAAGAATGACTAGGGATTATGAATGGTCAATCTCTACTGTGATAGACTACTGATTTCACCTGCAAACCATACCTCAAAACTAATCATGTTCATATGTTGTCATGTATCATATGAAAATATAAAACATAATGGACACGATGATCCTGCTACGCCAATGGAAGTTTTTTCTTATGCCCAGAAGTTGGTTGAGGAGAAATTTTTAGGACATGGAGAACAATATGTTTATCTAGAAAGAAATGAATTCCCTGTGAAAGAAATTGGTTCTGGCGGAGAAAACGAGTCTCCAATGCTCATATGAAAAAAAAGTCTGAGAGTGAAACCGCTTCATCCTACTTTTAAGTTTGGATTGCGAAGCATCATTGAGAACATGGAGATTTCATTTCTGAGAAATTCAACAGGTTCTTGATGTTATCACTCTGTAAATGTAAGTTGTTACCTCCGTTTTTGGTTCGATTTCGTAACAAGGAATAACAATAAAGAAAACACGATATTTTTACGTGGAAAACCCC		n.a.
Rs_project_315454	Rs_project_315454__TRINITY_DN15936_c0_g1_i4	FINAL_EXTENDED_DEG_ANNOTATION	22.4093	-0.622982	0.938877	15.4927	0.00378126	0.0377557	TRUE	42.5369289528067	29.5698218516275	4.76869877179441	3.9077843302302	27.7698374228204	-0.622982	0.506985	0.811642	FALSE	FALSE	0.0564341	0.957887	0.997012	FALSE	FALSE	-0.566548	0.593944	0.872514	FALSE	FALSE	-2.50763	0.0234407	0.135939	FALSE	FALSE	-3.13062	0.00445301	0.136596	FALSE	FALSE	-2.56407	0.0345847	0.274929	FALSE	FALSE	-2.80635	0.0050225	0.0455478	TRUE	TRUE	-3.42933	0.000559232	0.039488	TRUE	TRUE	-2.86278	0.0103998	0.118412	FALSE	FALSE	-0.298715	0.795669	1	FALSE	FALSE	2	R3_vs_DL & R3_vs_HL	FALSE	hypothetical protein F511_06123 [Dorcoceras hygrometricum]	hypothetical protein F511_06123 [Dorcoceras hygrometricum]												other_or_unresolved																	CTCCCCTAGCTTTCGCGCCTCAGCGTCAGAAAAGATCCAGCGTACCGCCTTCGCCACCGGAGTTCCTAAGGATATCTACGCATTTCACCGCTCCACCCTTAGTTCCGTACGCCCCTATCTTCCTCTAGACGACCAGTATCCGAGGCAGTTCTCCAGTTGAGCTGGAGGATTTCACCACAGACTTAGTCGACCGCCTACGCGCCCTTTATGCCCAGTGATTCCGAACAACGTTTGCACGGTTCGTCTTACCGCGGCTGCTGGCACGAACTTAGCCCAAGCTTACTGAGATTCGATCAAGTTGCCCTTTCTCATCTCTTTCGTAC		n.a.
Rs_project_315471	Rs_project_315471__TRINITY_DN15965_c0_g1_i7	FINAL_EXTENDED_DEG_ANNOTATION	97.1701	-3.49703	0.685087	24.5824	6.10334e-05	0.0019867	TRUE	209.422737341702	63.5719632930958	69.6609957298474	104.249659683423	18.5759995727591	-3.49703	3.31667e-07	0.000110101	TRUE	TRUE	1.76026	0.0233829	0.135075	FALSE	FALSE	-1.73677	0.0206385	0.168936	FALSE	FALSE	1.89829	0.0129484	0.0970311	FALSE	FALSE	-1.59874	0.0301393	0.350868	FALSE	FALSE	0.138025	0.866796	0.988359	FALSE	FALSE	2.48804	0.000290798	0.00744581	TRUE	TRUE	-1.00899	0.12463	0.64447	FALSE	FALSE	0.727773	0.333034	0.740802	FALSE	FALSE	0.589748	0.424729	1	FALSE	FALSE	2	DL_vs_HL & R3_vs_DL	FALSE														other_or_unresolved																	GATCCAGCCCTCAGAGCCAACGCTTATCCCGAAGTTACGCGTCTATTTTGCCGACTTCCCTTATCTACATTGTTCCATTGACTGAAGGCGTCTAACCTAGGAGACCGGATGCGGTGATTCGGTACGGCCACAGGCGAGGGAAGAATAGAACTCCCTTGGATTTTCCATGGAGACGATCGGCGCACCTTGGTAAAGGTTCACGGCGCAAAGGTGCGCCGCTTTGCAGGGTTGAATGCCCGTGTCGCCGCGTGATGCGAAGGGAATTCAACGGACGTTAAAGAAACCCTTTAAAAAGAAAAGACAACTCTTCCAGGGGCCGATCGCCTCGTCTCCAAGATCGTTAGCTGCGTTGCCGCTTCAAGATTTCCCCGCCATGTGGTAGTGGACTGTTGGCCACTTTGCCTTTCGGGCGCTGTGCAAGGTTGACCCCGCCGGCCGGGTTTTGACGCCCAAACCGACGGACCGTTGCACCTTTGCAGAGGCTTTTGCCCTGCCCTTAGGACCGACTGACCCGCGTACAAATGCTGTTCACGCGGAAACCTTCTCCATTACAGTCTTCAAGCGCTCTCACTTGAATATTCGCTACTACCACCAAGATCTGCACTAAGGCGCGCTCC		n.a.
Rs_project_315481	Rs_project_315481__TRINITY_DN15915_c0_g2_i1	FINAL_EXTENDED_DEG_ANNOTATION	6.40643	-1.41973	1.02043	23.5005	0.000100567	0.0028947	TRUE	3.98052330059492	0.572430751513424	13.8759150088574	12.5848360779846	1.56362019794029	-1.41973	0.164133	0.489248	FALSE	FALSE	-0.897336	0.583821	0.793471	FALSE	FALSE	-2.31707	0.128638		FALSE	FALSE	3.12372	0.00205954	0.0334829	TRUE	TRUE	1.70399	0.0373261		FALSE	FALSE	4.02106	0.00817537		FALSE	FALSE	3.05737	0.00146707	0.0209609	TRUE	TRUE	1.63764	0.0294776		FALSE	FALSE	3.95471	0.00777733		FALSE	FALSE	-0.0663522	0.928848		FALSE	FALSE	2	R2_vs_DL & R3_vs_DL	FALSE														other_or_unresolved																	GTATGTTCTTATTATCCGTATTTGATTACTACACCAAGATATCACTTACAAATTAATATTTTTCTAGAGATAAAGTATTATGGAGTCTTAGTATCTTGAAATGGAGATATATTATTAATATTTGGATAATTGTGTGGGCATGTTTGATTTGTTTATAGTTTTCTATTCAGTTATGAATATTCCTTTTAATAATTATTGCCAACATCTATTTTTATGTTAAATGGCTTTACTTCAAGTCCTAAAAAGAGAATCTCTTGGTAGTTCTTAAAATAGTGGATCTTGACATTGTGTTAAGAATTGATTGTCATCCACCTATTACGGATAAGAGTACCTCTTAAGAAAATAGTGATACGAAAAGGTGGGAGAAATCGAATCACATGTGTATGATCATCATAAAGAAAGTCATTACAGAAGCATTCGTGAGCACTATATCTAAAAAAATAATTAAGAAATTGAATTCCAATTGCATGTTTCCTTTATTGAGGTTCATATAATGTGTGACTCGGTAGCTTGCAGCGTATTACTATATTGTTGTTTTGTTGTTTGACGATTTTCAGAGCATTGTGCTACCATTGTGATATTGGAATATGTCATAGGATATAAAGCCTCAAAATTTGTTGGTGCGTAGATTTTTTTATTATACTTTTTTACTTGTTGCCCTTCACAAGCTGAAGCTTTTTGTATCTTTATACC		n.a.
Rs_project_315485	Rs_project_315485__TRINITY_DN15910_c1_g1_i1	CENTRAL_HYBRID_MAP_FALLBACK	7.84798	-2.14205	1.40765	16.3877	0.00254074	0.0289301	TRUE	5.10462860007224	0	18.4232977817803	15.4085901835585	1.21250386180519	-2.14205	0.12808	0.433341	FALSE	FALSE	-1.87852	0.360893	0.619208	FALSE	FALSE	-4.02056	0.0360831	0.232323	FALSE	FALSE	3.94086	0.00774366	0.0722352	FALSE	FALSE	1.79882	0.160412		FALSE	FALSE	5.81938	0.00316431	0.0750656	FALSE	FALSE	3.7036	0.00703859	0.0563416	FALSE	FALSE	1.56155	0.177484		FALSE	FALSE	5.58211	0.00320338	0.0627729	FALSE	FALSE	-0.237266	0.848823		FALSE	FALSE	0		FALSE														other_or_unresolved																	CCTACGTACACCGGTAGAGAAAATAGAGTTGGTCCTGTGCAATGAAGCCAAATTCATGGATTTTGTCTACCGGTACACTAAAAAATGAATTTTGCCTATATGTGCACTAAAAATGAATTTTGCTTACATGTTCACTAATTCATGAATTTTGCCAACCAAAATATGGATTTTTGGAAATTTGCCTATATCCTGTGTGAAGCAAGTGAAGGTTGAAAAGATTTAAGTTTTTTTTTTATGGTTTGTTGATGATTTTGAGCTAAGAAATTTGTCTACCGGTGCACGCAAACCCTACGTACACCGGTAGAGAAAATAGAGTTGGTCCTGTGCAATGAAGCCAAATTCATGGATTTTGTCTACCGGTACACTAAAAAATGAATTTTGCCTATATGTGCACTAAAAATGAATTTTGCTTACATGTGCACTAATTCATGAATTTTGCCAACCAAAATATGGATTTTTGGAAATTTGCCTATATCCTGTGTGAAGCAAGTGAAGGTTGAAAAGATTTAAGTTTTTTTTTTATGGTTTGTTGATGATTTTGAGCTAAGAAATTTGTCTACCGGTGCACGCAAACCCGACGTACACCGGTAGAGAAAAAGATTGAAATAGAGTTGGTCCTATGCAATGAAGCCAAGTTCATGCATTTTGTCTACCGGTGCACGCAAAC		n.a.
Rs_project_315504	Rs_project_315504__TRINITY_DN15988_c0_g1_i14	FINAL_EXTENDED_DEG_ANNOTATION	5.19997	-0.731103	1.06669	15.536	0.00370936	0.0372767	TRUE	2.63732796257393	2.86215375756712	8.61693024384848	10.7505695536951	1.49259101750293	-0.731103	0.493094	0.802781	FALSE	FALSE	1.25169	0.299544	0.560627	FALSE	FALSE	0.520587	0.63323		FALSE	FALSE	2.51921	0.0139469	0.101325	FALSE	FALSE	1.78811	0.04348		FALSE	FALSE	1.26752	0.227316		FALSE	FALSE	2.82969	0.0033321	0.0353062	TRUE	TRUE	2.09859	0.00999836		FALSE	FALSE	1.578	0.111238		FALSE	FALSE	0.310483	0.682419		FALSE	FALSE	1	R3_vs_DL	FALSE														other_or_unresolved																	TGCCATCGCAATAGCGACACGCGCAACGCGATGTGATGAACGTGGAACACCTTTCTTTTGTTTCTCAATATAAACAAATCTCAATTGGTTTAAATTTTCAATGGGATTTCTTAGCCAATTGTTTATTCATCACCAATTTTGGGCAAACCACCACCAAACTCCTACACGGTTTAGGCTTCAGGAAGTTAAGAGTTAATTAACTACTTAAATGCCTTACAGATGTACCGAGAAAATAGATTTTTAGAAGTGCTCTGAATCACACATTATCTCATGATGATATGTGGGATTCAGAGTTTTTTTACCCCTGTTTCTCTCGAGGGTAGGAAAATATTGTTCTAAAATTATTAACAATGTTTTGATTTTATTCCATCTTCTCAATGATAGAAGGATAGATAAAACATAGAGAGTTCCAAACTGTTCTAAATAAGATCGCAGTTTAACAGACTCAGATTTCGGGTAACATCTTACTCTGAGATAGTAATTTAAATAAAATTTATAACTAAAATGACAAAAAATATATGACCCTAAGCACCAGTAATCTACATTGCCAAGCTCCAATGTGTATGTCATCAAATAGTCTCAGAATGCTAAACCAATTCAACATTTAGGAACAAAACTTGCATCTGTAGGGGACCATTTTAGCCCAGAAATTGACAAAAAAAGAAGGGAGTTGTATGATACGTTGATGACGTATAAGTTATTTTTTTACAGGAACTATCAATAACCTATTTGACGTAGTAATACTTGTTTTCTTCCCTTTTGGATGCCTTGAATATTTGAAGTGTAAACTTCCCAAAAATGTGGTCTGACTTCTTACATTCTCTGTGAAACTAGCCGAAGTGGAATAATACTGACTCGCTTCTTTA		n.a.
Rs_project_315524	Rs_project_315524__TRINITY_DN15990_c3_g1_i1	FINAL_EXTENDED_DEG_ANNOTATION	6.96534	-4.16713	1.21685	17.7748	0.00136564	0.0188762	TRUE	13.4271124106523	4.18690455403897	9.19222230618619	7.08131426244926	0.755284290070162	-4.16713	0.000615894	0.0184803	TRUE	TRUE	2.57414	0.0633465	0.236834	FALSE	FALSE	-1.59299	0.0981892		FALSE	FALSE	3.61755	0.00430976	0.0515736	FALSE	FALSE	-0.549579	0.482341		FALSE	FALSE	1.04341	0.309295		FALSE	FALSE	3.21132	0.00889487	0.0654328	FALSE	FALSE	-0.955806	0.181948		FALSE	FALSE	0.637184	0.514176	0.863686	FALSE	FALSE	-0.406228	0.611066		FALSE	FALSE	1	DL_vs_HL	FALSE														other_or_unresolved																	AATATTTCTTACAATATTCATTTTTAATTTCATTATAATAATTAAAAAATTTGAAAAAATTACATAATTTTAAAACATTAAAATGATATAATAAATAATATACAAATTTAGAAAGAACAATTTTTTTTTAAAAAATACAAGAATATGTTGCGCCATCTCTTTCGCAGCACTGTACCGAGCGCCATACCTGGCACAGGAGATGGTGCCCAGTTGGAGAACGAAGATGGGGACGTCAAAATGGTGTCCCGTTGGAGATGCCCATAGAGGTTTATCTGAAAATTCTAATATGATAGTTATCTACCGTCAAAATTTGATTTGGATGTGCGTGGTCTATTTTTTTTAATGTGCACTCTACATATCCAAATCTAACTCTTATGATAGGTTGAACTCACCGGTTAAATATTTTGACACCCTTGATACCAAATGGTGATTTTATTGTGAAATACGAGTATGAAAATGGTGAAGGAAAAGAATAATGTCATGCTGGTATTGCGAGGAAGAAAAAAAAGGGTAACTGGAGTAGAAATTTAAAAATTTATATGGCGGCACCAAATATCTTTTGTATAAAAAATTATAGTTACGGCTCAAATATATAAAATTATCATGTTTTGGTCATTTTATCAAGTAACATAGATAATTGTTACTCCACAATAATATATTTTCAAAATTTGCATCAACTTGTAGTTTATAAAAATGAAACACGTGACCTTTAATTAGCTAAGATATCTGCTGTAGTACTAAATGTGCATGATGCTGTACTGATAATTAATTGATGGAAACGATATGACTATAATAACTAGACCATAAAACAGTCCAAAAACTTTAAAGTTTAACCGCTGGGCATGTAGTATTCTCGAGAGTTGGGATAGAACGTTGCGCACAAATACCTTGTCTAAATAATTTTGTGATTGGATGGAAAGAGTTGGTGAATTTTGATTTCAAAACCTAATATAAATCTGTTGAAGTGTCATCTCATCTAAAAGCTCGGCTCGAGCTTTTGTAACACTTTCCCTCACTTGTGGGCCAGATTGTTCGTCTTTTTTGGAGGCCCGTCAAGTGGATATTTTAATGTGGGTGAAGTTCTTTATGGGTTTCGAAACCAGGACCTCGACGCTAGCCAGAGGCTTTGATACCATGTTGAATTGCCATCTCATCTAAAAACCCGAGCTTTCAGAGAGATTGAACAATTATTATTTATTCTCTAACACAAGCCATAAAGCTTTAATA		n.a.
Rs_project_315566	Rs_project_315566__TRINITY_DN15935_c0_g1_i1	CENTRAL_HYBRID_MAP_FALLBACK	5.23471	-0.938431	0.96266	15.1182	0.00446229	0.042208	TRUE	4.48241976056559	0	8.66823410447365	10.1391064209047	2.28338989779177	-0.938431	0.329644	0.676596	FALSE	FALSE	-2.83912	0.0991639	0.304227	FALSE	FALSE	-3.77755	0.0231581		FALSE	FALSE	1.82082	0.0647667	0.242525	FALSE	FALSE	0.882392	0.316089		FALSE	FALSE	4.65994	0.00545921		FALSE	FALSE	2.09758	0.0214102	0.112469	FALSE	FALSE	1.15915	0.145435		FALSE	FALSE	4.93669	0.00252629		FALSE	FALSE	0.276755	0.737017		FALSE	FALSE	0		FALSE														other_or_unresolved																	AAGGATAAGAACTCCAAATTCAGGTTGATTTTGGTGGAGAGCAGGATTCATCGCCTTGCTCGATACTACAAGAAGACGAAGAAGCTACCGCCCGTCTGGAAATAGTAATATGCCGTTGCTCTTAACTCTGTTTTGCTTTTCAATGCAGTTTGCTGGATATTAATTTATATTGTTTCGTGATTCGAAAGACATTGAGGTTATCATTATTTTAAAAGAATACATTTAAACTGCTAAACGAATCAAATTTTCTATATCCAGCAAAAAAAAAAAAAGAATCAAGTTTTCTTTGGATATATCACGGCCCATCTGGAAATAGTTATTCCATCGTCTTTGTTCTTGCATTTTATTGCAGTTTATGGGAAATAGTTTTCTAATTTTTGTTGTTTATTTCAAGATTATTATGAACCTTTGAAGCAGATTCTATTGTATTTTGATCTTTTTTCGTTCAAGGAATTTATTTTATAGTTGACATGTTTATTTTCTGCATCTTGTGAACTTGTTTAAATGTTGTGAGCGACGTGGCATCATGATGTATTAATTTTTATGCAAGGAAGTATATATAACTTGTGTTGTACTTGTAGCAGCATGGTTAAGCTGTTATCCCAGAATGGAAAGATGATATGTATAGAGCTATGAACTTGAATGTGAAAGAGACATAAGCATATTTGGTTGTTACTCGTAACAGTTGGCAAGCTTCTAGTTCCCACTGGTGCCTGTTGAAAGAAACAATTGGTCGACTAGAGATTTGTTCTGTTCTATTTGTGGGCATGTATATTTGTAGCTTCACCAATTTTATCTTTGCTAGCTTGAAGTTTAATATTAATCGATTGTCGTCGTCTTATTTTCTCATTAGTTTTCAGCTAATTGATATTACTACTTTGTCTTCATCTATCATCTATAACTTGTTGAAAAGTAAGTTATTGTTGAAACTCTATGATGCAGCGAGTCAACCACAGCGAGCACCCTTGTGGCATAAACTAGTGAATCACCGGGAGTAACTTAACGTTCGAGATGGTGCAGCGACG		n.a.
Rs_project_315569	Rs_project_315569__TRINITY_DN15903_c0_g1_i2	FINAL_EXTENDED_DEG_ANNOTATION	9.87938	-5.50588	1.65002	14.8947	0.00492474	0.0450518	TRUE	9.65641010643971	10.3037535272416	11.4508875209755	18.6511455778656	0	-5.50588	0.000847291	0.0227916	TRUE	TRUE	5.69523	0.00131832	0.0282315	TRUE	TRUE	0.189351	0.888586	0.976039	FALSE	FALSE	5.76357	0.00094189	0.0212078	TRUE	TRUE	0.257691	0.844215		FALSE	FALSE	0.0683404	0.962749	1	FALSE	FALSE	6.45391	8.12828e-05	0.00320255	TRUE	TRUE	0.948029	0.417152		FALSE	FALSE	0.758678	0.570312	0.889624	FALSE	FALSE	0.690337	0.594256	1	FALSE	FALSE	4	DL_vs_HL & R1_vs_DL & R2_vs_DL & R3_vs_DL	FALSE	sp|Q9M8K5|HIP32_ARATH Heavy metal-associated isoprenylated plant protein 32 OS=Arabidopsis thaliana OX=3702 GN=HIPP32 PE=2 SV=1	heavy metal-associated isoprenylated plant protein 32-like [Primulina tabacum]		sp|Q9M8K5|HIP32_ARATH	Heavy metal-associated isoprenylated plant protein 32	3.34e-54	PF00403;			metal ion binding [GO:0046872]	cytoplasm [GO:0005737]; plant-type cell wall [GO:0009505]		ath:AT3G06130;	other_or_unresolved	Q9M8K5	HIP32_ARATH	reviewed	HIPP32 At3g06130 F28L1.7	Arabidopsis thaliana (Mouse-ear cress)		FUNCTION: Heavy-metal-binding protein. {ECO:0000250|UniProtKB:Q9LZF1}.				HIPP family	IPR006121;IPR036163;		NP_566273.1 [Q9M8K5-1];	AC018907;CP002686;AF326899;AF349519;AY045685;AY149962;	Alternative splicing;Lipoprotein;Metal-binding;Methylation;Prenylation;Reference proteome	TACGGGAGATGATGTATAATCATTCAGATATCTGTCCCACCAACTTGGACTCATAATTTGATATTTCAATCAGTCAGTGTAGTCGTAGATTAGCTCAATAATGTCATATGCCCACCATTGATGGTTCATTTGATTCAACACAACTATGGAGTGTTATCTTCAGGGAATTGACGGATTCACGAAAGGGGCTTGGTATGCCTTTACGGGTAACCAACACCCTAAAATAAGATATTATTGGATGCAAATATTTTCTTCGGTTGATGCACCTTCAAAGGCGACCTAACCCTCGAAAGTGATACTTAATCATAGCAAATTGGATTGGAAAAGAAGACTAAATAGAAGAACATGAGATTGGATTCTCAAGTAAGTAAAAAAAGTGAGGAGATACTAAGATGACACTTGCTTACAATTTTATTTCTGTTTCTCAACATATAGACATAATTATCAAGAAAACCAGCACGCACTATCCCCCACATTACATCTCATTTCTCTTGACAAGTCCATATCATTAAACACTAGTCTAGACTTAAAATTAAAAGGGGGGAAATGTAGGAGGAAAAATGGCTAAACCATTTCCACTGTGTATTATGCCATCAAGACTAGCAAAAGTTAAATCATCAGTGAGTTCATGCTGAATTGGATCGGTATTCGATTGATCATCGATCTCACATCACCGTACAACTCGATGTGTTCTCGTCACTGAACATCGAGTACTGGTCCACTCGCTCCCCTGGCGGTGGCGGAGGGTAGGGATATTGGGGGTAGGGAGGCATGTAGTTAACGGCGGGGGGTGGCCGGGCATACATCATCGGGTGAAACCTCTCGTTCCCGTTGGCTCGTTGCTGATTCATCATCATCGTTGCGTATTGTTGCTGATAATAAGGGTTCCCGGCCATCTGCTCTGGGGTGGCACCGCCCGGAAAGTACCTCGCACCACCACCTCCGACACCGTTTGTAGCCGAGGCCGGCATGCCTTGTACGGCAGAAAGGTTGCCCATTTGGCTCATCGGAAGATTACCCATTTGACCCATTGGCATCGGCATGTTCTTTCCCATTTGTCCCACATTCATCATGTTGGGCATCATGCCATTACCAGCCCCACCTCCTCCTCCCACACCACCGTCACCATGGTTGCCATTCTTATTATGGCCGCCGCCGTTCTTGCCGTCTTGAGGCTGCCCACCACCGTTCTTACCACCCTTTCCGCCACCTTGGTTTTGGTTGCCACCGTTGTTATTCCCATTACCACCTTTATTTCCACCATTAGCACCACCAAGATTCATCTGCACAGGTATATTTCCACCACCACCGCCGCCGCTGCCTTTTTTCAAATTTCCACCTCCATTTCCTCCATTATTACCAGCATTTCCAACACCCTTCATCATATTAGGCATCTGGGAGCCACCATGGCGATTACCAA	GNRHGGSQMPNMMKGVGNAGNNGGNGGGNLKKGSGGGGGGNIPVQMNLGGANGGNKGGNGNNNGGNQNQGGGKGGKNGGGQPQDGKNGGGHNKNGNHGDGGVGGGGGAGNGMMPNMMNVGQMGKNMPMPMGQMGNLPMSQMGNLSAVQGMPASATNGVGGGGARYFPGGATPEQMAGNPYYQQQYATMMMNQQRANGNERFHPMMYARPPPAVNYMPPYPQYPYPPPPPGERVDQYSMFSDENTSSCTVM	n.a.
Rs_project_315621	Rs_project_315621__TRINITY_DN52939_c0_g1_i4	FINAL_EXTENDED_DEG_ANNOTATION	5.64984	1.13052	0.713733	16.3815	0.00254772	0.0289881	TRUE	4.89072744057906	0	2.71889886465944	7.18058613917573	10.5987437296578	1.13052	0.113205	0.406309	FALSE	FALSE	-5.05371	0.00148704	0.0300938	TRUE	TRUE	-3.92319	0.0147892		FALSE	FALSE	-1.95938	0.01603	0.109559	FALSE	FALSE	-0.828864	0.329478		FALSE	FALSE	3.09433	0.061721		FALSE	FALSE	-0.595614	0.37378	0.619475	FALSE	FALSE	0.534904	0.453376		FALSE	FALSE	4.4581	0.00506278		FALSE	FALSE	1.36377	0.0935847		FALSE	FALSE	1	R1_vs_DL	FALSE	Putative protein containing Protein of unknown function (DUF1218)						PF06749.18	Protein of unknown function (DUF1218)						other_or_unresolved																	AATCAATGTTGCGAGTGGATGCATTTGTTGTAGAAAAGGGCCGCATCAATCAAACTCCTATTGGACTTTAGCACTTGTTTGCTTCGTCTTCTCCTGGTAATTTTTTTGCTAATTTTATGCACGTGAACTGATTTCCACTCAAGTTCAAACTGTTGAAACTTATTCTTACAGTTCCCGAGTCATCAGAAAACACTAGAATGAGACGTATCTAAACTCTAGCAAAAACTCATGTGACTTGCTCAACTCCTTTTCTTAACTTGATGATACATCAGCGATTTCTTGTCATATTTTTGTTTCTTTATATCAACTTCAACTGAATAGTTTAGATGATAGATGCCTTTCCAAACTATATTTTTTTTTTGCGTTGAACCACCATGAAGCGGCTTTCATTCTATTACTAGGAGCGAAATTGAGGGGATCATATAATTCCAGTTTAGAAAAGTCTCCTCTGACCTGATTATTGATTGGTTCCTACTACTACTAGTTTCTCTTCTTAACGATGTTGATTGTCATGGATTATCGTATATTATGATAGTCGAAATCACCTTAAGTAATCTATCCTATGAAAAGCTATCACCATACATCAGCAGATATGTTTTTCATACTTATTCT	INVASGCICCRKGPHQSNSYWTLALVCFVFSW	n.a.
Rs_project_315638	Rs_project_315638__TRINITY_DN52908_c0_g1_i7	FINAL_EXTENDED_DEG_ANNOTATION	15.3749	-1.7208	0.783419	19.0557	0.0007664	0.0126196	TRUE	11.1960520465364	33.5279993034901	19.7739463880465	16.4426233485181	3.45139038805958	-1.7208	0.0280542	0.188987	FALSE	FALSE	3.34517	5.68298e-05	0.00545505	TRUE	TRUE	1.62437	0.0240216	0.184152	FALSE	FALSE	2.49688	0.0023673	0.0363781	TRUE	TRUE	0.776079	0.273478	0.849175	FALSE	FALSE	-0.84829	0.264933	0.723197	FALSE	FALSE	2.28989	0.00280684	0.0315895	TRUE	TRUE	0.569088	0.376913	0.889049	FALSE	FALSE	-1.05528	0.132295	0.483764	FALSE	FALSE	-0.20699	0.764105	1	FALSE	FALSE	3	R1_vs_DL & R2_vs_DL & R3_vs_DL	FALSE	uncharacterized protein [Henckelia pumila]	uncharacterized protein [Henckelia pumila]												other_or_unresolved																	AGACAGGTAACCCAAGACCACAGTAGGGTCAGATGGATATTTGCAAATTACAAAGCTCTTCCCAGTTATGATGTTGCCAGCTGCCGGCTGTAAAATATGAGTAGAAGAAAACAGAAAATGCCATTATGCCAGAGATTACTATTTTATAACTAAAATATGTGTAATGCTGGTAAACACAAAAAACTCAAAGGGGAAAATATGGATAACAATAGAATGCTGATCAGGAGATAACACATCACATCATGAGAAACTATGAAAGAAAACAGATTTCGTTTATCTAATCTTGTTCGAACAACTAACGCCTGTTATGACCATATGACCCAAGTAACTAAAAGCTATTTGAGTTCTGATTGAAAACTACAACTTCAATTCGCCAAGAATATCGATACAAACACACTCAAAACGTTTTGAAAAATCACCACGCCGGAATGGAGAGTGCACATTTAACACTGAAAAAGCAATTTTCAGATTCTGGCAGATGACGAGCACACAACATAGAACAAATGTCATAAACTCAAGAAGCCAATTTTAACTCTGCAAATTGCATATTGATCTAAAATAAAAACAACTGTTTTTTTATTCCAAAAGGAAAGATATCATCCGTTTTACTTTCTTTTCAGTCCACTCTCACAGAATTAATCAACCAAAGTAAGATTAGGAATCTACTGCACATACTAAGCTAGATAGTAAACTGGAAGAAGAGTTTTTCTTCGTAAAATCTGACCCCAAATTATAACTGTTAACTCGTCTAATTGTTTGGTCCCAGAAAAAAATATTTATCCCAAATATTAAATACTTATTAACATGTAATCACCAAAAGAGTACTGGGAAACAAAGTATCAATTATTCAATTTTCAGTCATAATTAAAAAAAACAACCTTCTTGTTCTCGGCAATAACTCCAAATATGAAGGAAAGCACCCCAAGAGTCGCCACTATCAATGATGTTTGTTTGATAGTAAAAGCCATTGATTCTCCT		n.a.
Rs_project_315642	Rs_project_315642__TRINITY_DN52944_c0_g1_i3	FINAL_EXTENDED_DEG_ANNOTATION	6.34043	1.05608	0.950887	15.4998	0.00376941	0.0376725	TRUE	7.18107611497457	0	2.27991673207006	3.43108737359484	15.3430964763347	1.05608	0.266731	0.614432	FALSE	FALSE	-5.58148	0.00148342	0.0300376	TRUE	TRUE	-4.5254	0.0104536		FALSE	FALSE	-2.60541	0.0207123	0.126685	FALSE	FALSE	-1.54934	0.175462		FALSE	FALSE	2.97606	0.111058		FALSE	FALSE	-2.20714	0.0252034	0.124471	FALSE	FALSE	-1.15106	0.252403		FALSE	FALSE	3.37434	0.0589342		FALSE	FALSE	0.398278	0.7342		FALSE	FALSE	1	R1_vs_DL	FALSE														other_or_unresolved																	TGGTTGAACCATTTTACTGTGACCATCCGAAAATGGTACGCTTTATCCCGTAGTTACAGCGACAATTTGCCTAGTTCCTTCTCCACGGCTCACCCGAGCGCCTTAGAATATTCATCCCACCCACCTGTGTCGGTTTGCGGTACGGGCTCCTTATACCATAACTTAGAGGGTTTTCTCGGAGGTCTGATTACGGTCACTATCAGATCAGCCGAAGCTTCACTGTACTATCAGGTTCGACAAACATTGCGGATTTGCCTGCAACGCCTATATCTACACCCTTTAACGTTCTATTCCGTAAGAACGCGGACCTTTCACTACCTCGTCACCCCATCGGAACTAAAGCGGGTACTGGAATATTAACCAGTTTGCCATCAGCTACG		n.a.
Rs_project_315655	Rs_project_315655__TRINITY_DN52957_c0_g3_i1	FINAL_EXTENDED_DEG_ANNOTATION	7.95495	-3.03954	1.00167	17.2301	0.00174377	0.0223559	TRUE	9.55040348682615	12.7406029555619	7.21497777695718	10.4933732336527	1.12393765378654	-3.03954	0.00240959	0.0437133	TRUE	TRUE	3.51915	0.000939169	0.0235998	TRUE	TRUE	0.479616	0.500171	0.825654	FALSE	FALSE	2.5247	0.0156226	0.10795	FALSE	FALSE	-0.51484	0.450224		FALSE	FALSE	-0.994456	0.196659	0.641205	FALSE	FALSE	3.18176	0.00133695	0.0197805	TRUE	TRUE	0.142221	0.812156		FALSE	FALSE	-0.337396	0.628562	0.913544	FALSE	FALSE	0.657061	0.324828		FALSE	FALSE	3	DL_vs_HL & R1_vs_DL & R3_vs_DL	FALSE	sp|Q43125|CRY1_ARATH Cryptochrome-1 OS=Arabidopsis thaliana OX=3702 GN=CRY1 PE=1 SV=2	cryptochrome-1 isoform X1 [Henckelia pumila]		sp|Q43125|CRY1_ARATH	Cryptochrome-1	3.58e-11	PF12546;PF00875;PF03441;		anthocyanin-containing compound metabolic process [GO:0046283]; auxin transport [GO:0060918]; blue light signaling pathway [GO:0009785]; circadian regulation of calcium ion oscillation [GO:0010617]; circadian regulation of gene expression [GO:0032922]; circadian rhythm [GO:0007623]; defense response [GO:0006952]; detection of light stimulus [GO:0009583]; entrainment of circadian clock by photoperiod [GO:0043153]; flavin adenine dinucleotide metabolic process [GO:0072387]; negative regulation of lateral root development [GO:1901332]; photomorphogenesis [GO:0009640]; photoprotection [GO:0010117]; phototropism [GO:0009638]; plant organ development [GO:0099402]; positive regulation of anion channel activity [GO:1901529]; positive regulation of defense response to bacterium [GO:1900426]; positive regulation of shade avoidance [GO:1902448]; positive regulation of systemic acquired resistance [GO:1901672]; protein autophosphorylation [GO:0046777]; regulation of circadian rhythm [GO:0042752]; regulation of gene expression [GO:0010468]; regulation of hydrogen peroxide metabolic process [GO:0010310]; regulation of leaf morphogenesis [GO:1901371]; regulation of meristem growth [GO:0010075]; regulation of reactive oxygen species metabolic process [GO:2000377]; regulation of secondary cell wall biogenesis [GO:2000652]; regulation of unidimensional cell growth [GO:0051510]; response to absence of light [GO:0009646]; response to blue light [GO:0009637]; response to far red light [GO:0010218]; response to high light intensity [GO:0009644]; response to light stimulus [GO:0009416]; response to low fluence blue light stimulus by blue low-fluence system [GO:0010244]; response to magnetism [GO:0071000]; response to red light [GO:0010114]; response to strigolactone [GO:1902347]; response to temperature stimulus [GO:0009266]; response to water deprivation [GO:0009414]; singlet oxygen-mediated programmed cell death [GO:0010343]; stomatal movement [GO:0010118]	ATP binding [GO:0005524]; blue light photoreceptor activity [GO:0009882]; deoxyribodipyrimidine photo-lyase activity [GO:0003904]; DNA binding [GO:0003677]; FAD binding [GO:0071949]; identical protein binding [GO:0042802]; kinase activity [GO:0016301]; metal ion binding [GO:0046872]; protein homodimerization activity [GO:0042803]; protein kinase activity [GO:0004672]; protein-RNA adaptor activity [GO:0140517]	cytoplasm [GO:0005737]; cytosol [GO:0005829]; nuclear body [GO:0016604]; nucleus [GO:0005634]	ko:K12118	ath:AT4G08920;	other_or_unresolved	Q43125	CRY1_ARATH	reviewed	CRY1 BLU1 HY4 At4g08920 T3H13.14 T3H13.5	Arabidopsis thaliana (Mouse-ear cress)		FUNCTION: Photoreceptor that mediates primarily blue light inhibition of hypocotyl elongation and photoperiodic control of floral initiation, and regulates other light responses, including circadian rhythms, tropic growth, stomata opening, guard cell development, root development, bacterial and viral pathogen responses, abiotic stress responses, cell cycles, programmed cell death, apical dominance, fruit and ovule development, seed dormancy, and magnetoreception. Photoexcited cryptochromes interact with signaling partner proteins to alter gene expression at both transcriptional and post-translational levels and, consequently, regulate the corresponding metabolic and developmental programs (PubMed:21841916). Blue-light absorbing flavoprotein that activates reversible flavin photoreduction via an electron transport chain comprising a tryptophan triad (W-324, W-377 and W-400), accompanied by a large conformational change upon photoexcitation, or via an alternative electron transport that involves small metabolites, including NADPH, NADH, and ATP. The half-life of the activated signaling state is about 5 minutes (PubMed:21467031, PubMed:21875594, PubMed:23398192, PubMed:25157750, PubMed:26313597). Also involved in the detection of blue/green ratio in light (shade under leaf canopies) and subsequent adaptations on plant growth and development (PubMed:20668058). In darkness, the dark reoxidation of flavin occurs and leads to inactivated state (PubMed:21467031, PubMed:23398192). Perceives low blue light (LBL) and responds by directly contacting two bHLH transcription factors, PIF4 and PIF5, at chromatin on E-box variant 5'-CA[CT]GTG-3' to promote their activity and stimulate specific gene expression to adapt global physiology (e.g. hypocotyl elongation and hyponastic growth in low blue light) (PubMed:19558423, PubMed:26724867). When activated by high-intensity blue light, catalyzes direct enzymatic conversion of molecular oxygen O(2) to reactive oxygen species (ROS) and hydrogen peroxide H(2)O(2) in vitro. ROS accumulation upon activation by blue light leads to cell death in protoplasts (PubMed:25728686). Seems essential for blue-light-triggered and singlet oxygen-mediated programmed cell death (PCD) (PubMed:17075038). Required for the induction of nuclear genes encoding photoprotective components by GATA24 and GATA28 in extreme light intensities that exceed the electron utilization capacity of the chloroplast (PubMed:22786870). Involved in shortening the circadian clock period, especially at 27 degrees Celsius, in blue light (BL) and required to maintain clock genes expression rhythm (PubMed:23511208). Mediates blue light-induced gene expression and hypocotyl elongation through the inhibition of COP1-mediated degradation of the transcription factors BIT1 and HY5 and via the activation of anion channels at the plasma membrane, probably via auxin signaling (PubMed:12324610, PubMed:16093319, PubMed:18397371, PubMed:21511871, PubMed:21511872, PubMed:25721730, PubMed:8528277, PubMed:9765547). Required for the hypocotyl hook formation in darkness (PubMed:22855128). Involved in blue light-dependent stomatal opening, CHS gene expression, transpiration, inhibition of stem growth and increase of root growth, probably by regulating abscisic acid (ABA) (PubMed:16093319, PubMed:16703358, PubMed:22147516, PubMed:7756321, PubMed:9565033). Prevents lateral roots growth by inhibiting auxin transport (PubMed:20133010). Necessary for shade avoidance syndrome (SAS), characterized by leaf hyponasty and reduced lamina/petiole ratio, when exposed to blue light attenuation (PubMed:21457375). Together with phototropins, involved in phototropism regulation by various blue light fluence; blue light attenuates phototropism in high fluence rates (100 umol.m-2.s-1) but enhances phototropism in low fluence rates (<1.0 umol.m-2.s-1) (PubMed:12857830). Required for blue/UV-A wavelengths-mediated inhibition of explants shoot regeneration in vitro (e.g. new shoot apical meristems regeneration from excised cotyledons) (PubMed:22681544). Modulates anthocyanin accumulation in a PHYA-dependent manner in far-red-light. Acts as a PHYA/PHYB-dependent modulator of chlorophyll accumulation in red light. Contributes to most blue light deetiolation responses (PubMed:8528277, PubMed:9733523). May act as a chemical magnetoreceptor, via magnetically sensitive kinetics and quantum yields of photo-induced flavin / tryptophan radical pairs (PubMed:22421133). The effect of near-null magnetic field on flowering is altered by changes of blue light cycle and intensity in a CRY1/CRY2-dependent manner (PubMed:26095447). Involved in the strigolactone signaling that regulates hypocotyl growth in response to blue light (PubMed:24126495). Modulates temperature-dependent growth and physiology maintenance, especially at warm ambient temperatures (e.g. 27 degrees Celsius) and in white light and low-light conditions, via HFR1-dependent activity; this process requires PTAC12/HMR/PAP5 (transcriptional transactivator) (PubMed:21265897, PubMed:30635559). {ECO:0000269|PubMed:12324610, ECO:0000269|PubMed:12857830, ECO:0000269|PubMed:16093319, ECO:0000269|PubMed:16703358, ECO:0000269|PubMed:17075038, ECO:0000269|PubMed:18397371, ECO:0000269|PubMed:19558423, ECO:0000269|PubMed:20133010, ECO:0000269|PubMed:20668058, ECO:0000269|PubMed:21265897, ECO:0000269|PubMed:21457375, ECO:0000269|PubMed:21467031, ECO:0000269|PubMed:21511871, ECO:0000269|PubMed:21511872, ECO:0000269|PubMed:21875594, ECO:0000269|PubMed:22147516, ECO:0000269|PubMed:22421133, ECO:0000269|PubMed:22681544, ECO:0000269|PubMed:22786870, ECO:0000269|PubMed:22855128, ECO:0000269|PubMed:23398192, ECO:0000269|PubMed:23511208, ECO:0000269|PubMed:24126495, ECO:0000269|PubMed:25157750, ECO:0000269|PubMed:25721730, ECO:0000269|PubMed:25728686, ECO:0000269|PubMed:26095447, ECO:0000269|PubMed:26313597, ECO:0000269|PubMed:26724867, ECO:0000269|PubMed:30635559, ECO:0000269|PubMed:7756321, ECO:0000269|PubMed:8528277, ECO:0000269|PubMed:9565033, ECO:0000269|PubMed:9733523, ECO:0000269|PubMed:9765547, ECO:0000303|PubMed:21841916}.; FUNCTION: Implicated in promoting R protein-mediated resistance to Pseudomonas syringae pv. tomato (Pst.) DC3000 under continuous light conditions. Promotes systemic acquired resistance (SAR) and PR gene expression triggered by P.syringae. {ECO:0000269|PubMed:20053798}.			SUBCELLULAR LOCATION: Cytoplasm {ECO:0000269|PubMed:18003924}. Nucleus {ECO:0000269|PubMed:15610358, ECO:0000269|PubMed:18003924, ECO:0000269|PubMed:26724867}. Nucleus, PML body {ECO:0000269|PubMed:21511872, ECO:0000269|PubMed:21765176}. Note=The nuclear pool is involved in hypocotyl and petiole growth inhibition and anthocyanin production, while the cytoplasmic pool is involved in root growth and cotyledon expansion (PubMed:18003924). Present in nuclear bodies (NBs) (PubMed:21511872, PubMed:21765176). {ECO:0000269|PubMed:18003924, ECO:0000269|PubMed:21511872, ECO:0000269|PubMed:21765176}.	DNA photolyase class-1 family	IPR036134;IPR036155;IPR005101;IPR002081;IPR020978;IPR014134;IPR018394;IPR006050;IPR014729;		NP_567341.1;	S66907;S66909;AF128396;AL161513;CP002687;AF361588;AY124863;	3D-structure;Apoptosis;ATP-binding;Chromophore;Cytoplasm;Disulfide bond;FAD;Flavoprotein;Magnesium;Metal-binding;Nucleotide-binding;Nucleus;Phosphoprotein;Photoreceptor protein;Plant defense;Receptor;Reference proteome;Sensory transduction	TGTTGATTCTAACTGTTTCCGTAGTAACATGCCCAGATGCGTCTCTTCTTGGTTCCTCTGCCATATTTACATTTGACGGTACCTCAGCTCTACTCTCATCGGTTGAAATTCGAACACCAACAGATGTCTCTTCGTCTTCCACCCGGACAAAAGAAGAAGTGATTGTCGGGACCATTTGATCCCCATATCGTCGCATATTTGTGTTAATATGGTTGTTTCGGATTGGTTCATTGTCCATTTCCATTTCCATTTCCACTTCTGTTTCTTCAGGAAAAGCAATAGGGATTGATTCAGATGAGTCTCCGAGT	LGDSSESIPIAFPEETEVEMEMEMDNEPIRNNHINTNMRRYGDQMVPTITSSFVRVEDEETSVGVRISTDESRAEVPSNVNMAEEPRRDASGHVTTETVRIN	n.a.
Rs_project_315664	Rs_project_315664__TRINITY_DN52995_c0_g2_i2	FINAL_EXTENDED_DEG_ANNOTATION	6.0261	-3.66745	1.3863	18.5005	0.000984937	0.0150202	TRUE	5.12193099620038	4.00701526059397	12.7465824014628	9.4444761870916	0.377642145035081	-3.66745	0.00815727	0.0911017	FALSE	FALSE	3.57541	0.0174729	0.114765	FALSE	FALSE	-0.0920394	0.926753		FALSE	FALSE	4.9039	0.000456384	0.0137507	TRUE	TRUE	1.23645	0.138452		FALSE	FALSE	1.32849	0.192234		FALSE	FALSE	4.502	0.000941735	0.0158003	TRUE	TRUE	0.834546	0.278056		FALSE	FALSE	0.926586	0.33752		FALSE	FALSE	-0.4019	0.611903		FALSE	FALSE	2	R2_vs_DL & R3_vs_DL	FALSE	serine/threonine-protein phosphatase 7 long form homolog isoform X2 [Henckelia pumila]	serine/threonine-protein phosphatase 7 long form homolog isoform X2 [Henckelia pumila]	serine/threonine-protein phosphatase 7 long form homolog isoform X2 [Henckelia pumila]			4.1e-09								other_or_unresolved																	GCCATGTTTGTGAATTCTAAAATACACATTAAAAAAATTTGGAGAATAATTTAATTCAAGTTGATGATACTAGTAAATATTATTACTTGTAAAAATTGCATTGCACCACCTATGTTTGTTCTTCCTTTCTTCGAACCATTGCATAAGTCACGATAAAGGAATGCAAGCACTGCACTGCCCCAACTAAACTTATGAGCTTTTGAAATATCATGTAGATGTCGGATGTAACAATCCGCCTAGTAACATGTACACATGAACGTGTGTAATGATGCACATGCTCCAATACAAGTTTCTTCAAGAATTATGCCTCTTTTCCTTTCTACCACTTTAGCAACCAACTCCGAGAAAGACTGACATGCTTGCAAACACTGACATGCTTGCAAACAGAGGGTTTACATCAAATTGTATTTTTGTCCACGGTGGTCCATCTGGTTCTAGATTTGACTTTCATCCATGATGGGTTTCGCCATCCGCGTATGATTCAAAGGACTACTCCTCTGGCTGCGGCTCCGCAGACGCCGCCTCCGGTGGATGTTAAGGATATTTGATCATTGGTAATATTCTTTTTGTTTCTGAGTATGAGAGTTTGTAGACTTGTAATGCAGTAACTTGTTATGTGAATATAATATTGTGAAACATTCTATCAGATATATTTTACTGCTGAAATAAGTGAAAATTATTGTTTTGTTGGGTAAATCTGTTATGGATTGGATACTTGAATGTTTAATTTAATTTATCGAAGATGGAGGTTTGCAAGGTTGCTTCGACCTGTTAACTGGTAAGAATGAAGTGAAAACTTGTATAAGTGATTATTGCTCTTTTTCTTAATGCCTTTAGTTTTTGTTCATCGCCAATCGTACTGCAAAAGCTGTAATTCTTGCTGTTTTTTCAAAGATTAACACAATGTAGGTGAAATAATTGAAAATTATTGTTTTGTTGTATAAACCTGTTATTGATTTTGATACTTGATTGTTTAATTTAATTTATAGAAGATGAGGTCTGTAGGGTGATGGGAGCAGATCTCCATCTTTGATTTTAATAAAATTAAATATTCAAGTACCAAAATCCATAACCGATTTTTACAACAAAACAATAATTTTCAATTATTTCAGCTGTATTGTGGTAATCTTTGAAAAAACAGTGAGAATAACAGCTTTTGCAGGAAGATTGGTGGTTGAACAAAAACTAAAGGCATGAACAATTAGATCGATAATCACTTATACAAGTTTCACTTTCATTCTTATCATTAATAGGTCGGAGCAACCCTGCAGACCCACGTCTTCGATAAATTAAATTAAACACTTAAAAGTATCAAAATCCATAACAGATTTACACAATAAATTTCAATTATTTCAGCAGTAAAATTTATTTGATAGATTGTTTCACAATATTATATGCACATAACATGTTACTGCATTACAACTCTCATAATCAGAAACAAAAAGGACATTGCTAGTGATCAAATATCATTTTCATCCACAGGAGGTGTCGGTGCGGAGCCGTAGCCGAAGAGTAGGCTGTTGAGGCATACGCGAAGGGTGAAACCGATCATGGATCGAAGTCAAATCTAGAACCAGATGGACCACCGTGGACAAAAATACAATTTGATGTAAACCCTCTGTTTGCAAGCATGTCAGTGTTTGCAAGCATGTCAGTCTTTCTCGGAGTTGGTTGCTAAAGTGGTAGAAAGGAAAAGAGGCATAATTCTTGAAGAAACTTGTATTGGAGCATGTGCATCATTACACACGTTCATGTGTACATGTTACTAGGCGGATTGTTACATCCGACATCTACATGATATTTCAAAAGCTCATAAGTTTAGTTGGGGCAGT		n.a.
Rs_project_315676	Rs_project_315676__TRINITY_DN44224_c0_g1_i3	CENTRAL_HYBRID_MAP_FALLBACK	6.37691	-0.827198	0.66776	16.2898	0.00265395	0.0297915	TRUE	8.09631697271983	0	11.6172497940682	7.21680268127109	4.57532804184613	-0.827198	0.215433	0.557286	FALSE	FALSE	-3.84015	0.015032	0.105508	FALSE	FALSE	-4.66735	0.00259554		FALSE	FALSE	1.2435	0.0711731	0.255992	FALSE	FALSE	0.416306	0.500654		FALSE	FALSE	5.08365	0.00111032		FALSE	FALSE	0.630838	0.340012	0.587579	FALSE	FALSE	-0.19636	0.737895		FALSE	FALSE	4.47099	0.00384576		FALSE	FALSE	-0.612666	0.316008		FALSE	FALSE	0		FALSE														other_or_unresolved																	CACCTCCACTCCCATGGCCATCACCATCACTACCAGCCCTAGGATTATCACCATCAGTGGAGTGAACATCATCCTGCCATTACCAAAATCAGATTGATCTAAAAAATAAATGATAGTTGTGAACTCTTCGCCATTCAAACAAAAAAGGTACAGCGTCTGCCCAAAACATGTTTATTTATTTGTGATCACAGAAAAGTTCTTTCATAATTTTTTGATAAGGAAAAGTTCTTTCATAATTAACTAATGTAGAACACAAAAAATTTTACTGTTGTGCATGAAATATACACAGTCCTTAAACTCTATAACAGCAAAAGCTAATTGCTCAATGGGATACCTATGCAAAAAAGGAAACTTAGGTTGTAAGTTTAAAATTCAGCACGCAGGCAACGAAGAGTTATGACCATAAATTTTATAAGTTAAGACATTTGAGCATGGAAGGAAGTACAGTAGCTGAATTAAACTTGAACAAAACTTCATTAAATTTAGTGAGGAGAACATGACAGAGCAGCAACTTTTGAGTTACACCTGTAAGAATTTTGATTAAATTTGGTAAAGAAAAAGAATGATTCCAAACATCAAAAAAGGTGGAAAGGTAAAAAAACAACTGAGATAGAATTCCAAGAAAAAAAGTGAAGCTAAAACTGAAGAGAAAGGGGGTAGTAGATAGTTCTTATGATCCTACACATTTACAACACTAAGGTAAAACTTACAGTGGAGCTATCAAATTACTAATTTCACTATCCACATCACCAAAACATAGGCTCTAAGAACAAAGATGACTGAGATGGTATAATCAGACAACTCCTATTTCAGAGAATAAAGCATGTCTTTCTTAAAAGGCACAAAGGGAATTGTCATGTTTGGAAGCACCTACGTTGGAAAAATAATAAATAAAAACACGTCAAAAAACAGATTCCTGTTGTATTTATTTCCAGGATATCACTATTCATTGTTTTTATAAGATAAATGTCTTCTTTATTCGTCATTTCTTCACAAAATTACCTCTTTCGTATAGCTGGAATTAAAATTTGAAATATTATAACTCATCCCAATTAACTTAGCGGCAAAATTGAAATAAAAATGAAACTACAGATAAACAATTTACATTTTTTAATATATCATTTTTTAACAATATCTTTTATTTTACAT		n.a.
Rs_project_315677	Rs_project_315677__TRINITY_DN44283_c0_g1_i5	FINAL_EXTENDED_DEG_ANNOTATION	3.49051	-2.9462	1.58618	15.7471	0.00337804	0.0350551	TRUE	1.74427405742857	3.43458450908054	4.65364035932687	7.98911388406502	0	-2.9462	0.0632509		FALSE	FALSE	4.26865	0.00996384		FALSE	FALSE	1.32244	0.318633		FALSE	FALSE	4.49306	0.00406751		FALSE	FALSE	1.54686	0.2006		FALSE	FALSE	0.224415	0.862882		FALSE	FALSE	5.24331	0.000385551	0.00894395	TRUE	TRUE	2.2971	0.0357331		FALSE	FALSE	0.974661	0.4141		FALSE	FALSE	0.750246	0.479665		FALSE	FALSE	1	R3_vs_DL	FALSE	hypothetical protein F511_43056 [Dorcoceras hygrometricum]	hypothetical protein F511_43056 [Dorcoceras hygrometricum]												other_or_unresolved																	CACCAGTGTCCTCCTCACCGGTGCCATCACCATTTTTCTTTTTCGCTCCCTACGCCGCCGCGCCAAGCGTGTCAAAGAAACGGTAGTTTTTTCTGGCAGTTATTTTAGTTTTGTGTGCCTTTATTTACTTACAGCGTTGATTTGATTTTGGGCGAGAATGAACTTTGCTCAGTTTCATGTTTCATATGCTATTGCACGCATTTCTTCGATGCCAACCCTTGTATGTTAGAAATTGGAATTGTCTGCAGACTGGAGTTTCTGTTGCTGTATTTGTTTGGGAAAATTGATAATATAGTCTGTAAGTTGCTTTTCCGTGATAATCGACGATTTGGTTTTTCTCCAATAATATGTCTTTTTTTTTTCCATCCTTTTTTGCTGGACATACTCAACACTCATGAAAAAAAGACTAGAATGGGAAAAAAAAACCATACCAAACTCTCTCAACAAAAATGTTCAGAATTCACGGTGTTTCAATTTAAAATCAATTGGTGATAAGTCGAATATCCGATAAATCTTACAAGGAGCTCACAAAGCTTGTAAATTCTCAATTTGGGGCAACTCTCAACATGCCACTTCACGTGTGACATTATGTAAGTCAAACACGTAGATTGATAATACGGGTGACCGTGAACAAGCGGCTCTGATACATAAATAAACCTGGCTTTGATACCATGTT		n.a.
Rs_project_315678	Rs_project_315678__TRINITY_DN44261_c0_g1_i1	FINAL_EXTENDED_DEG_ANNOTATION	5.62962	3.93949	1.44977	22.0165	0.000198914	0.00478322	TRUE	1.49576810567912	1.32475079647185	0.669098957524463	0.368047330349286	21.2019575604234	3.93949	0.00658137	0.0801505	FALSE	FALSE	-4.48498	0.0185518	0.118514	FALSE	FALSE	-0.545492	0.786887		FALSE	FALSE	-6.00647	0.000854386	0.0200278	TRUE	TRUE	-2.06699	0.281717		FALSE	FALSE	-1.52149	0.5052		FALSE	FALSE	-5.58754	0.00054879	0.0112005	TRUE	TRUE	-1.64805	0.345864		FALSE	FALSE	-1.10256	0.606558		FALSE	FALSE	0.418931	0.838018		FALSE	FALSE	2	R2_vs_DL & R3_vs_DL	FALSE	sp|Q8H124|Y2446_ARATH Uncharacterized protein At2g34460, chloroplastic OS=Arabidopsis thaliana OX=3702 GN=At2g34460 PE=1 SV=1			sp|Q8H124|Y2446_ARATH	Uncharacterized protein At2g34460, chloroplastic		PF13460;				chloroplast [GO:0009507]; chloroplast envelope [GO:0009941]; chloroplast thylakoid [GO:0009534]; chloroplast thylakoid membrane [GO:0009535]; endoplasmic reticulum [GO:0005783]; plastoglobule [GO:0010287]		ath:AT2G34460;	chloroplastic_or_plastid_annotation	Q8H124	Y2446_ARATH	reviewed	At2g34460 T31E10.20	Arabidopsis thaliana (Mouse-ear cress)					SUBCELLULAR LOCATION: Plastid, chloroplast, plastoglobule {ECO:0000269|PubMed:16461379, ECO:0000269|PubMed:22274653}.	NAD(P)-dependent epimerase/dehydratase family	IPR016040;IPR036291;		NP_565789.2;	AC004077;AC004481;CP002685;AY034977;AY056425;BT000884;	Chloroplast;Plastid;Reference proteome;Transit peptide	CATGAAGGTCGAAAACCAGTAGCACATATTACTGCCTCGGAATCATCACCGATAGCCTCCACTAACTTAGTTGAACCCTCGGTCACATCTGTTTTCACCTGAAAATACAAGTGCATATAATTTAAACCAACCGGTTCACAAAAATTTAGAGATTTATATGACATAAATATTACATAATATGAACTGTAACATTGGCCAAATTCAATAATCGAATTATATATGTTTAAGTATTTTGGCCCAATACTTGCTTTGGGCCCTGGCTCATGTCCCTTTGACTACCTATTTTCCCGGCCCGCCCCTTCATCTGGCTCCTTTACTCTCTTCTCCCCCTTCCCGATGTATGCCCCCTTCGTCTTGCTCATTAACTTCCCTGCAAGTTATCACCCTGGTATATTCGTATACCAGTGTTCCGTGAGTGAGAAGAGTAGCAGACGTGAGATCGAGTTCTCTTCTTCCCTATTTTGCCCATCTTGCTTTTGTGCGAGTTCGGACAGTCCAGCCGAGTCTTCTCCTGGTTCTGTACCTACTGCCACTC	MFKYFGPILALGPGSCPFDYLFSRPAPSSGSFTLFSPFPMYAPFVLLINFPASYHPGIFVYQCSVSEKSSRREIEFSSSLFCPSCFCASSDSPAESSPGSVPTAT	n.a.
Rs_project_315691	Rs_project_315691__TRINITY_DN44245_c0_g1_i4	FINAL_EXTENDED_DEG_ANNOTATION	6.18651	1.2178	0.703962	15.8166	0.00327545	0.0342969	TRUE	4.03950728829585	11.9882829106035	5.09262249191624	1.69353022067756	9.68789361718333	1.2178	0.0836429	0.346773	FALSE	FALSE	0.398135	0.589975	0.797586	FALSE	FALSE	1.61594	0.0403072		FALSE	FALSE	-0.945113	0.192936	0.445523	FALSE	FALSE	0.272691	0.725267		FALSE	FALSE	-1.34325	0.0963092		FALSE	FALSE	-2.46972	0.00165328	0.0226356	TRUE	TRUE	-1.25192	0.132135		FALSE	FALSE	-2.86786	0.000867707		FALSE	FALSE	-1.52461	0.0729047		FALSE	FALSE	1	R3_vs_DL	FALSE	SNF1-related protein kinase catalytic subunit alpha KIN10-like isoform X2 [Primulina tabacum]	SNF1-related protein kinase catalytic subunit alpha KIN10-like isoform X2 [Primulina tabacum]												other_or_unresolved																	TAGTCCAACTAGCCATTGCTTCTTTCTGGATACCTGTGGTGACAAAATCCCATGATGAGGAACACCGTGCATATCAGCTTCTGGGTAAGATACAGCAGAAGGAGACTCCTGAAGAGAGGTAGCAATCACAACTCAGATATTGTAAGATGGGTATGATACTGTAGTTTTGGAGCTTGTGACGCACAAGGAAACAATTGAAGCATCAACACTACTTTATAATCTTTCATTACAGTTTGAAGATTCAATTCTTGAATTTCTGGATGCAATTAGAAAATTAGATATGGGATCGAATTAGATTAATTTTAAGAAAAAACAAGTAACAATAGATTCGGATTTTAGTAAAATATAGCATCAGTAAATTATACAAACTCTTCAGAAAAATATTGAACTATTAACTGATCATTTTAGCTAAAATTGGACAATTATTATTTTATAGGAGACTATTTTATATAATATTAATTAATGGAGCACATACTATATTGGACCAACAGCTGTATATATACCATAAAGATCATCGTCAAGTGAGCTCCTAGGCCAAATAGACACTTTTCGACAAGATGGCAAAGGAAAACAAAGTATTCTATTTTTAATGACAAGCAGAATGATGTTACGTGTACAGAATCTCGTTATGGGACGGTGTGGGATTTGTTCCTGGTAGAGATTTTCTTCACAACTCTTCCGCGAATTACCTATGGTGAGAGATTGGTTGAAGGTTAAATTGTTCTCGGTGGGTTGTGGGTGATTGAGGGTATGCGAGATAATTATGATTCAGCCAACAATTCAACACAAGTATTTAGGGAAACCTCTTTCTTAAAATCTGAAAGATAAAAAGTTGTATATTTATACACAACCCATCTAATAGAGTTCTTAGGAATTGAAAAACCAAATAAGAAAAATACCTAATGTC		n.a.
Rs_project_315701	Rs_project_315701__TRINITY_DN44229_c0_g2_i1	FINAL_EXTENDED_DEG_ANNOTATION	18.9231	-5.26264	1.60106	23.7402	9.00467e-05	0.00266437	TRUE	8.18990575267703	30.9112605817249	30.5469341254339	32.8380503899457	0	-5.26264	0.00101267	0.0254167	TRUE	TRUE	7.2314	1.6313e-05	0.0027133	TRUE	TRUE	1.96876	0.109171	0.420664	FALSE	FALSE	7.17989	1.65848e-05	0.00181207	TRUE	TRUE	1.91725	0.114441	0.635987	FALSE	FALSE	-0.0515139	0.968728	1	FALSE	FALSE	7.27685	4.13095e-06	0.000404631	TRUE	TRUE	2.01421	0.0651644	0.495969	FALSE	FALSE	0.0454476	0.969835	1	FALSE	FALSE	0.0969615	0.934901	1	FALSE	FALSE	4	DL_vs_HL & R1_vs_DL & R2_vs_DL & R3_vs_DL	FALSE														other_or_unresolved																	AGTAAAATAATGAAATAATAGTAGTAAAAAAATAATAGATATACTAAATATTAACAATAAATATAATTAAAGATATTATTAAGTTAGTGCAATACCATTTAAATAACTAGAATAAAATTATATGCTAAATTATTTGATATGAAAATTAAATTAATTAAGTTAGTGCAATACTACTTAAATACTTAGATTAATTTATAGGCTAATTTATTTGAAATGGAAATTAAAGTGAAAAATGGAAAGGCGTATGAATTAAAAGGAATACACATGGCTCAATTAATTCTATGGATATTATCATAAAATAAAATAACGTTTATAGAATTTTATTTATTTTTTTCCTCACCCATGTTACTAATAGGGCTCTTCACTCCACTCATTTTTCTATATTAAATCTCTTTTAAGTTAGAATATTATTATTTTAAATTATACATCCAAATTGTAATCAATAATAATTAGTTAATAATAATAATTTAATAAAATAATAACAATAATAAAATAATAAAATATATTATTAAGTTAGAATATAACAGAAGATATATAGGCTAAATTATTCAATATATGAAAGTTAAAGTGGTAAATAAAAAAGTGTATGAATTAATGTGGATTCAACTAATTATACTAAATATTATGATGAATTAAAAAATTACCGAAGTGGAACTCAATACACTTAAACAAATCATTAAAATAATTACAATAAAACTAATTTAAAAATTTATTTGTTAGTGACAAATAAATACTTTGACTACATAGGAACTCAAAATAAACATATGTTAAATAAATTGATAAATGAAAATAAATGCATTGAATGAAGAGCAACCCAAAAAATGAAAATTGTTTGTAATGACAAGTAAAAACTTATAGACTACAAATTAAGCAATGAGAATTGAAAAACTCCAATAGTAATATGGAATCAATATATTATGGAATTAAAGAAAATTTATAATAACTTGTGTTTTTTATTTCTTTTATCAAATTAATTATTGCTAATTGAATTATCAAATTTAAAAATTAAAATGTAGATTTTAATTGTGAATTTACGTATATAATTAATCAAAAAATGTTAGGGTAACTTAAATGATGTGAAATATTGTTATTACCATTTGACAATTTAATTAACTATTAACGTGTGAAATTGCATAGTATCATTTGATTATTAAACGAAATAAGTATTTGAGAGATAGATTTTAATACATTGTAATCATTGATATAGCTGATTAGGATTTTAATATTGATAATTATGGATTTTTATACATTAAAAGATTAATCATGATTTTGAATACAATTATAATATATTTATTGAAATCATTATTGTTGTCAATAATTTATCTATTTTCATTGTTTTTCACACTATATCATTA		n.a.
Rs_project_315702	Rs_project_315702__TRINITY_DN44229_c0_g2_i4	FINAL_EXTENDED_DEG_ANNOTATION	15.8797	-5.29409	1.69834	18.7001	0.000900045	0.0141184	TRUE	8.23896846614507	41.7874448604799	19.7350932186385	19.5582229568146	0	-5.29409	0.00182571	0.0366493	TRUE	TRUE	7.65037	1.9133e-05	0.00296694	TRUE	TRUE	2.35627	0.0871057	0.375196	FALSE	FALSE	6.56144	0.000242744	0.00952626	TRUE	TRUE	1.26735	0.356692	0.899541	FALSE	FALSE	-1.08892	0.463792	0.871747	FALSE	FALSE	6.52869	0.000104546	0.00379452	TRUE	TRUE	1.2346	0.31752	0.854395	FALSE	FALSE	-1.12168	0.408801	0.800152	FALSE	FALSE	-0.0327558	0.980724	1	FALSE	FALSE	4	DL_vs_HL & R1_vs_DL & R2_vs_DL & R3_vs_DL	FALSE														other_or_unresolved																	AGTAAAATAATGAAATAATAGTAGTAAAAAAATAATAGATATACTAAATATTAACAATAAATATAATTAAAGATATTAATTAAGTTAGTGCAATACCATTTAAATAACTAGAATAAAATTATATGCTAAATTATTTGATATGAAAATTAAATTAATTAAGTTAGTGCAATACCGCTTAATAATTAGATTAAATTTATAGGCTAAATAAAAGTGAAAAATGGAAAGGTATATGAATTAAAAGGCATATACATGGCTCAATTATTTCTATGAATATTATAATAAAATTAAATAAAGTTTATAGAATTTTATTTATTTTTTTCCTCACCGATATTACTAATAGAGCTCTTCACTCCTCTCATTTTTCTATATTAAATCACTTTTAAGTTAGAATAAAATTATTCAAAATAATAACAAGAAAAAAATAATAAAATAGATTATTATGTTAGGATATAACAGAAGATATCTAGGCTAAAGTATTCAATATATGAAAGTTAAAGTGGTAAATAAAAAAGTGTATGAATTAATGTGGATTCAACTAATTATACTAAAAATTATGATGATTAAAAAATTATTGAATTGGAACTCAATACACTTAAACAAATCATTAAAATAATTACAATAAAACTAATTTAAAAATTTATCCGTCAGGGACAAATAAATACTTTGACTACAGTGAACTCAAAATAAACATATGTTAAATAAATTGACATTGAAAATAAATGCATTGAATAAAGAGCAACCCGAAAAGTGAAAATTAATTGTAATGACAAGTAAAAACTTATAGACTACAAATTAAGCAATGAGAATTGAAAAACTCCAATAGTAATATGGAATCAATATATTATGGAATTAAAGAAAATTTATAATAACTTGTGTTTTTTATTTCTTTTATCAAATTAATTATTGCTAATTGAATAATTAAAATGTAGATTTTAATTGTGAATTTACGTATATAATTAATCAAAAAATGTTAGGGTAACTTAAATGATGTGAAATATTGTTATTACCATTTGACAATTTAATTAACTATTAACGTGTGAAATTGCATAGTATCATTTGATTATTAAACGAAATAAGTATTTGAGAGATAGATTTTAATACATTGTAATCATTGATATAGCTGATTAGGATTTTAATATTGATAATTATGGATTTTTATACATTAAAAGATTAATCATGATTTTGAATACAATTATAATATATTTATTGAAATCATTATTGTTGTCAATAATTTATCTATTTTCATTGTTTTTCACACTATATCATTA		n.a.
Rs_project_315711	Rs_project_315711__TRINITY_DN44260_c0_g1_i1	FINAL_EXTENDED_DEG_ANNOTATION	17.542	-4.96641	1.32178	20.3598	0.000424002	0.0082828	TRUE	23.9174402732471	14.3107687878356	34.2764573198668	18.933463301838	0.772821317651446	-4.96641	0.000171717	0.00808935	TRUE	TRUE	4.3312	0.0022659	0.037565	TRUE	TRUE	-0.635214	0.525713	0.839208	FALSE	FALSE	5.46772	7.69033e-05	0.00472873	TRUE	TRUE	0.501311	0.59756	0.974636	FALSE	FALSE	1.13653	0.292833	0.75183	FALSE	FALSE	4.64016	0.000448624	0.0098214	TRUE	TRUE	-0.32625	0.703987	0.981017	FALSE	FALSE	0.308964	0.757687	0.953921	FALSE	FALSE	-0.827561	0.383714	1	FALSE	FALSE	4	DL_vs_HL & R1_vs_DL & R2_vs_DL & R3_vs_DL	FALSE														other_or_unresolved																	GTGAAAGATTTGAAAAATATTGTATTTTGGTCCCTTAAAATTATATTTGACCTATGAAAATTGCATTTTGGTCCCCTAAAATTAATTTTGTCCCACCTAAAATTTTTTCACTAGTTTTTGGCCCGCCTCAACCTACACCCTAGATTCGCCTCTGCGTGGGATGAATTTCGAATGACTTGATTTATCCGGCCTTATTTATTGACTTCTTTTCTAAAATGATAAAGAAAAAAGTGTTTTAGCACGTAACATCCCGTGGTTATGTAAAAATAGTATTCTATCACATGTGATTTGAACATGAGCAATTTACCATGTTGTTTTGGAAATAGATGCAGACACCCACTCGGCCACCCCATATATGATTTATGTTTACACGTGTCATATCTTGCATATGAGCTTTGAAATTACATGTTAAAGGTTAATTATACCATTGAGGGGTAAATTACACCAAACAACAACATAATGTGGTAAATGTCTAGTTTGAATTATATATGGGTTACTCTGTGTGCCTAAAGAATAACATAAGGGTAATCTGCACATAAAATTGGAAGAAAAAAAATGACATAATTTTATCTTGCGGCAATGTACCCCATGTGGTTCCGAAAAGACGTAATTTACCCTCTATGATTTCGATTATCTGCAACATGCATTCCTATGTTTTGAAAGTAAGCAACACACTCTCTTTGTGGTTTATGAGTAGAGCAAAACACCAACTTCTAAACGAGAATACTTTCATCAATACATGCCAAAAAATTCTAAAAGTTTTTTAGGTGGGCGGTGAGCTATATTTCAAACCACATGTGGATAAAAAAAACTATTTACAAACCACAGAGGATAGAGTATCTATTGCCGATAGCAGCAGGAGGTAAAGTATCATTAGCTTTAAAAAAAATTGGGTTTTCGTAATCTCTGGGTTGGGGTTGGTTTTGATCACTTGGTAGTAAGGGTGTAAACGAATCGAGCCGGTTCATGAACTTTTCGAGCCGACTCGAACAATATTTGATTCGTATTCGAAATTATCGAATTCGAGCTGAACTCGAAC		n.a.
Rs_project_315713	Rs_project_315713__TRINITY_DN44260_c2_g1_i1	FINAL_EXTENDED_DEG_ANNOTATION	3.86804	-4.29865	1.46232	19.406	0.000653946	0.0112867	TRUE	4.26348188331128	1.32475079647185	3.27293940971636	9.43289705351116	0	-4.29865	0.00328617		FALSE	FALSE	2.06016	0.289372		FALSE	FALSE	-2.23848	0.161228		FALSE	FALSE	3.863	0.0115975		FALSE	FALSE	-0.435647	0.67982		FALSE	FALSE	1.80284	0.277567		FALSE	FALSE	5.46797	0.000127528	0.00434266	TRUE	TRUE	1.16932	0.193605		FALSE	FALSE	3.4078	0.0295233		FALSE	FALSE	1.60496	0.110768		FALSE	FALSE	1	R3_vs_DL	FALSE														other_or_unresolved																	TCACCCCTCCCTTAACTCTAGGTTCGCTCACAGGGGGCAGACAAAGAAAAACCGGAAGAGGGGGCAAAAATTTTTAAAATTTAAAATGTAGGACAACAAAAGATTTAGGAGGTACAAAAAACAATTTAGGAGGGGCAAACGTAATTTTTGAGGGCCAAAATTGTAATTTTTAGGGACTAAAATGCAATTTTAAAAAATATTCTTTAATTTTTTTGGGTAATGTTTTTTCTTTTTTCAGGTTGCTCCCTTGCCTGTGAGTGTGTCCGCCCCTGTTCGCTCTGCTCTGTTGCGAATTGTCCGACATTTGGGATTTATAAGCTTTGTGAGCTCCTTATAAGATATATATATATATGAGCTATTCCACTCGTTGCCAATTGGTTTTTGAATTGGAACCACATGCATTCTTAACATGGTATCGAGCCAGATTTCTATCATGTATCAGAGCCGGCTTGCTCACCGTAACACGCATTATAAATCCACGTGTTTGACTT		n.a.
Rs_project_315734	Rs_project_315734__TRINITY_DN44206_c0_g2_i1	FINAL_EXTENDED_DEG_ANNOTATION	10.8614	-6.66136	1.66055	29.8302	5.29982e-06	0.000300619	TRUE	41.7695972434859	1.32475079647185	3.80572843749249	1.47218932139714	0.404167953935063	-6.66136	6.0325e-05	0.00406771	TRUE	TRUE	1.17945	0.586366	0.795204	FALSE	FALSE	-5.48191	0.00265426	0.0532126	FALSE	FALSE	3.05273	0.0926479	0.296878	FALSE	FALSE	-3.60863	0.00928525		FALSE	FALSE	1.87328	0.340708	0.79138	FALSE	FALSE	1.95615	0.26422	0.510253	FALSE	FALSE	-4.70521	0.000305851		FALSE	FALSE	0.776698	0.68393	0.931996	FALSE	FALSE	-1.09658	0.463423	1	FALSE	FALSE	1	DL_vs_HL	FALSE														other_or_unresolved																	GGCAGAAATCACGTTGTGTCAACTTCTACTGAGACCATCACAACGCTTTGTTTTAATTAAACAGTCGGATTCTCCGTGTCCGTACCAGTTCTAAATTGGTTGTTAAGTGTCCAAAGAAAGTAGCATCTCCAATCAGCTATTACTAACTAACTGAAAACACTTCCACCCCACACCCGTCTTGGCGCTAACACAACAACACATACTCAGCTCCCATCCTTGCGAACGGGGGCCTCGCACACACCACCATGCAGACATCCAAGACCGCAATGCAGACCCTTTGAACCCAACCTTTAGAGCCATGCCTTTTCCCTAGGTTACGGCACAATTTTGCCGACTTCCCTTACCTACGTTCTTCTATTGACCAGAGGCTTCAAACGTTGGACACCTGGTGCGGTTATGAGTACGACCTGAGTTGAAGATCAATCTTTCG		n.a.
Rs_project_315736	Rs_project_315736__TRINITY_DN44214_c2_g2_i1	FINAL_EXTENDED_DEG_ANNOTATION	16.3327	-0.743793	0.43981	30.9789	3.09191e-06	0.000195624	TRUE	18.8054305512796	1.14486150302685	23.4133125524463	24.5589312658456	11.0384262738115	-0.743793	0.0908047	0.362118	FALSE	FALSE	-2.81305	0.0116768	0.0918213	FALSE	FALSE	-3.55684	0.00121106	0.0355638	TRUE	TRUE	1.04783	0.0218	0.130378	FALSE	FALSE	0.304033	0.463816	0.946139	FALSE	FALSE	3.86087	0.000481309	0.0306404	TRUE	TRUE	1.12904	0.0077061	0.0596099	FALSE	FALSE	0.385249	0.308482	0.848124	FALSE	FALSE	3.94209	0.000309024	0.0214328	TRUE	TRUE	0.0812167	0.838269	1	FALSE	FALSE	3	R1_vs_HL & R2_vs_R1 & R3_vs_R1	FALSE														other_or_unresolved																	TAACAATTACGCGCCAACAAAAGTTCATGGCTTGTAGATCGTGCGCAAAGATCTTGGATAATCTTCCGTTGCAAACAGGTATATCGAATACTACGACTTGATATTTGTTTAATGTAATTAAATTCCAACTATGGTATCAGAGCCACAAAGCTCGATCTCGCCGAAATTCTGTTCTGGCCGAGAGTTTATTGCTAACAAACAAAATTCTTTTGCCTCTTAATTCTTAAACAATTACGATTGGCATCGGCCAGAAGACTGCAAAGCATGTTTTTCTAAATAAATCGCCTATTGGTTAATCCCGCAAGAAGAAAAACAAAACGAGTTTCTTTTACAACCGCTGCTTACAAAAAAAAGGGGGGGATCAGATTTTTTTTTTCCAATAGCCGCTGCTTTAAAAATTTTAATCTGAACAAGATGGCCAAAATACGAAGGGAACACTGCATGTGGCAGTGATATTGACTGGGCATCTTTGCAGCCATTTTTCTCCGATTTTCACCTTTCAAAATAGCGCCTGCACGGGCATTCAGTGGCCTTCGTGACCGCGACTACTACGCACGGCGTAGTGGACATGCCCGCGTCCCAAGACCACATAGACAGATGGTCTGCAAATACAAAGAAGAGGAAAGAACGGGACGTACGCATACCAATCATCTCCCGAGAACGGTGAGAACAGGACGCTGCCTGCGCGAAGAAGTTTCCGCGAGACGGAGATTGAGCGCTGACGTTTGGATCTGCGCAAAGCCTCCGGTGAACCCGACATGAGCGAGAGACACTACGAGCCGCCGCCGCAGCCACTCTGAAAATTTCCGTTGGGTCCCTAAACTTTTCTCACATGGAAGAGCGACGAAATTAAGAAATGAATTTTGGAGACGAAGGCGGCGGGTTAGAAAGAAAAGAAGGATTGAAAAAACCTAAATTGCTCTAAAGCAGAAAAGAGTGGTAATGACGGGATGAAAAAATTAATCAGAATAGTATGGGCCAGAATTTTTATTCATAAATTTAAGCCTAATTTGACATAATTAATTTATTGGACCTATTTTGATGGGCATAATATTTATGAGACGTTGCATGATCATTTGAGTTAATTTCAGGGAAAATTACAAGAAAATATCAATTACAGAATCTTTTTTCAAATAAGTATGGATAAAAAACAATTTTTCTTAACAATCCATCTTTCTGAAAACAATATTCATATAGGTCCATCTTTAAA		n.a.
Rs_project_315767	Rs_project_315767__TRINITY_DN45971_c1_g1_i1	FINAL_EXTENDED_DEG_ANNOTATION	7.66949	-3.61021	1.11907	24.712	5.74829e-05	0.00189646	TRUE	13.9466155893298	0	6.70344026646184	13.6419046360234	1.17698927158651	-3.61021	0.00125496	0.0290895	TRUE	TRUE	-1.85162	0.316335	0.576924	FALSE	FALSE	-5.46183	0.00103801	0.0330087	TRUE	TRUE	2.58274	0.0312235	0.15972	FALSE	FALSE	-1.02747	0.24934		FALSE	FALSE	4.43436	0.00992841	0.139221	FALSE	FALSE	3.55899	0.0014238	0.0205971	TRUE	TRUE	-0.0512205	0.94741		FALSE	FALSE	5.41061	0.00113948	0.0382102	TRUE	TRUE	0.976252	0.271476		FALSE	FALSE	4	DL_vs_HL & R1_vs_HL & R3_vs_DL & R3_vs_R1	FALSE														other_or_unresolved																	ATTGGTTTACCATGGTTACTTTTTTTTTTTTGGTTTACATGACTATCAAACTTTCACTCATAATGCTCAAAAAAAAAAAAAAAATTCACTTGTAATATCTCCAATTTTTTCAGCTCACATCTCCAATTTTTTCACTACCATCACCAATTTATTTTCAAACATTTCCACCACCCATTTTTTAACCCATAATCTTCTCCTTTGTATTCGTAGATCTTTGCTTAATTTATTGGATGTGTCTAATTTTTATGAAGCTTAGTTGATAAAAAATGGGATTTTACATATATAAATTGGTGTTGAATTTGTTAACTTTCATCCAACATCTGTAAATTTGTGTTTTTGTTAATACTGAAACTAGTGGAGGTTATTAATCATAACAAATGACAAATGTCACTGATTTTATCTGGATTTTTTTGGACAATTTTGTTGATTTGTTTTATTGAAGTGGATTCAAGATTTTAAAGATTTCTTGGGGACTTAAAGATTTTGAAGGTATTACGTTTAGGCGAAGGAACCCAATGTATTGCACTTGTGGAGCTAAACTCCATCCGACGACATTCAAAGCAATGAATAACCCAAGGGGAGATTTCGTGCATTGTGTGACATAATAAAATTTCATTGTCTGAAAATTTCAAACACAAGTTCATTTACATTCTTGATTCTGATAATTTATAACAAAAACCCAACCAAAATCGTTGCGTACAATCTGATGCCGGGAACAGAAATACTAATTGTGTTCATGTTTCAGAAATAACTGATATCCGAAAAAACATTAAAAAAATTAATTTCATAATCCAGAAATTGTTTCTGACAAAAAAAACAAATATGCTTGTACCCATTGCCAAAATTGAAAAACGAAAGTTTTTCAACAACCCAGAAACCGGTCACCTCTGTATGCTTGGCACCGGTTTTAATGGAGAAATAAAAAAAAAAATTTCAACAACCCAAAAACGTTTCTGGCACCCCACCCAAGTCCCAATCTTCACCTCCATCACAAACCAGAAACCGGTGCCTGAAAACCGCGACCTGTGGCAAGAGAGTTGCAGCAGACGCGAAGCAAGATTCGCGTTCTCGATCTGGCCTGAATATTGCGACCTGTAGCAAGCGAGTTGCAGCAGACGCGGCGGCGTTTATTCGCGACCAGATGAACGGCGACGAGCGAAGCAGCGGCGATGCAAAACGTTTGCGGAGTGAGCTGCGCGGTCTCGGCCGGATGCATCCAAATCTCCTAGTCCAAGAGCTCTTTCGGGCG		n.a.
Rs_project_315780	Rs_project_315780__TRINITY_DN45921_c1_g1_i1	FINAL_EXTENDED_DEG_ANNOTATION	7.01774	-1.81895	0.867142	16.8887	0.00203159	0.0248664	TRUE	8.03718082372954	1.32475079647185	10.4578648433292	12.2615379225418	2.25642355383568	-1.81895	0.0359367	0.21728	FALSE	FALSE	-1.40692	0.365766	0.623519	FALSE	FALSE	-3.22588	0.0279258		FALSE	FALSE	2.2499	0.0127341	0.0961061	FALSE	FALSE	0.430949	0.560892		FALSE	FALSE	3.65683	0.0140533		FALSE	FALSE	2.39936	0.00452165	0.0427687	TRUE	TRUE	0.580407	0.385654		FALSE	FALSE	3.80628	0.00887251	0.108583	FALSE	FALSE	0.149458	0.834449		FALSE	FALSE	1	R3_vs_DL	FALSE	sp|Q7LHG5|YI31B_YEAST Transposon Ty3-I Gag-Pol polyprotein OS=Saccharomyces cerevisiae (strain ATCC 204508 / S288c) OX=559292 GN=TY3B-I PE=1 SV=2	Gag protease polyprotein [Dorcoceras hygrometricum]		sp|Q7LHG5|YI31B_YEAST	Transposon Ty3-I Gag-Pol polyprotein (Gag3-Pol3) (Transposon Ty3-2 TYA-TYB polyprotein) [Cleaved into: Capsid protein (CA) (p24); Spacer peptide p3; Nucleocapsid protein p11 (NC); Ty3 protease (PR) (EC 3.4.23.-) (p16); Spacer peptide J; Reverse transcriptase/ribonuclease H (RT) (RT-RH) (EC 2.7.7.49) (EC 2.7.7.7) (EC 3.1.26.4) (p55); Integrase p52 (IN); Integrase p49 (IN)]	2.18e-77	PF17921;PF12384;PF17919;PF00665;PF00078;PF24626;PF19259;		DNA integration [GO:0015074]; DNA recombination [GO:0006310]; proteolysis [GO:0006508]; viral translational frameshifting [GO:0075523]	aspartic-type endopeptidase activity [GO:0004190]; ATP binding [GO:0005524]; DNA binding [GO:0003677]; DNA-directed DNA polymerase activity [GO:0003887]; RNA binding [GO:0003723]; RNA-directed DNA polymerase activity [GO:0003964]; RNA-DNA hybrid ribonuclease activity [GO:0004523]; zinc ion binding [GO:0008270]	cytoplasm [GO:0005737]; nucleus [GO:0005634]		sce:YIL082W-A;	other_or_unresolved	Q7LHG5	YI31B_YEAST	reviewed	TY3B-I YILWTy3-1 POL YIL082W-A	Saccharomyces cerevisiae (strain ATCC 204508 / S288c) (Baker's yeast)	2.7.7.49; 2.7.7.7; 3.1.26.4; 3.4.23.-	FUNCTION: Capsid protein (CA) is the structural component of the virus-like particle (VLP), forming the shell that encapsulates the genomic RNA-nucleocapsid complex. {ECO:0000250}.; FUNCTION: Nucleocapsid protein p11 (NC) forms the nucleocore that coats the retro-elements dimeric RNA. Binds these RNAs through its zinc fingers (By similarity). Promotes primer tRNA(i)-Met annealing to the multipartite primer-binding site (PBS), dimerization of Ty3 RNA and initiation of reverse transcription (By similarity). {ECO:0000250}.; FUNCTION: The aspartyl protease (PR) mediates the proteolytic cleavages of the Gag and Gag-Pol polyproteins after assembly of the VLP. {ECO:0000250}.; FUNCTION: Reverse transcriptase/ribonuclease H (RT) is a multifunctional enzyme that catalyzes the conversion of the retro-elements RNA genome into dsDNA within the VLP. The enzyme displays a DNA polymerase activity that can copy either DNA or RNA templates, and a ribonuclease H (RNase H) activity that cleaves the RNA strand of RNA-DNA heteroduplexes during plus-strand synthesis and hydrolyzes RNA primers. The conversion leads to a linear dsDNA copy of the retrotransposon that includes long terminal repeats (LTRs) at both ends (By similarity). {ECO:0000250}.; FUNCTION: Integrase (IN) targets the VLP to the nucleus, where a subparticle preintegration complex (PIC) containing at least integrase and the newly synthesized dsDNA copy of the retrotransposon must transit the nuclear membrane. Once in the nucleus, integrase performs the integration of the dsDNA into the host genome (By similarity). {ECO:0000250}.	CATALYTIC ACTIVITY: Reaction=DNA(n) + a 2'-deoxyribonucleoside 5'-triphosphate = DNA(n+1) + diphosphate; Xref=Rhea:RHEA:22508, Rhea:RHEA-COMP:17339, Rhea:RHEA-COMP:17340, ChEBI:CHEBI:33019, ChEBI:CHEBI:61560, ChEBI:CHEBI:173112; EC=2.7.7.49; Evidence={ECO:0000255|PROSITE-ProRule:PRU00405}; CATALYTIC ACTIVITY: Reaction=DNA(n) + a 2'-deoxyribonucleoside 5'-triphosphate = DNA(n+1) + diphosphate; Xref=Rhea:RHEA:22508, Rhea:RHEA-COMP:17339, Rhea:RHEA-COMP:17340, ChEBI:CHEBI:33019, ChEBI:CHEBI:61560, ChEBI:CHEBI:173112; EC=2.7.7.7; Evidence={ECO:0000255|PROSITE-ProRule:PRU00405}; CATALYTIC ACTIVITY: Reaction=Endonucleolytic cleavage to 5'-phosphomonoester.; EC=3.1.26.4;		SUBCELLULAR LOCATION: Cytoplasm. Nucleus {ECO:0000250}.		IPR043502;IPR001584;IPR041588;IPR024650;IPR021109;IPR050951;IPR043128;IPR012337;IPR036397;IPR000477;IPR041577;IPR056924;IPR045358;IPR001878;IPR036875;		NP_012184.1;	M23367;Z46728;Z37997;BK006942;	3D-structure;Aspartyl protease;ATP-binding;Cytoplasm;DNA integration;DNA recombination;DNA-binding;DNA-directed DNA polymerase;Endonuclease;Hydrolase;Magnesium;Metal-binding;Multifunctional enzyme;Nuclease;Nucleotide-binding;Nucleotidyltransferase;Nucleus;Protease;Reference proteome;Ribosomal frameshifting;RNA-binding;RNA-directed DNA polymerase;Transferase;Transposable element;Viral release from host cell;Virion maturation;Zinc;Zinc-finger	TTCGTTACCCATTTGCCAAGATCATCTTTTGGTTGTGATGCCATTTGGGTGATTGTGGACAGATTGACGAAGACGGCTCACTTCATTCCTTACAGTATGAGTTATTCTTATTTGAAGATGGCACAAATTTATATTCGAGATATTGCGAGAATACATGGTATTCCTGTGTCGATTGTTTCAGATAGAGACCCTCGGTTTGCTTCACATTTTTGGAGAGGTTTGCAGTCTGCTTTGGGAACGGAAGTGAGGTTGAGTACCGCTTATCACCCTCAGACAGATGGGCAAACAGAGCGCACAATACAGACATTAGAAGATATGCTACGAGCCTGTGTCCTTGAGTTTAGAGATTCATGGCAGGATTCATTGCCACTGATTGAGTTCTCATATAACAACAGTTATCAGGCAAGTATTCAGATGCCGCCTTTTGAGGCATTATATGGCAGACGTTGTAGGTCACCATTGTATTGGGATGCCGTTGATCAGTCAGTTATTAGTGGTCCAGATATGATCAAAGAGATGGAAGAAAA	FVTHLPRSSFGCDAIWVIVDRLTKTAHFIPYSMSYSYLKMAQIYIRDIARIHGIPVSIVSDRDPRFASHFWRGLQSALGTEVRLSTAYHPQTDGQTERTIQTLEDMLRACVLEFRDSWQDSLPLIEFSYNNSYQASIQMPPFEALYGRRCRSPLYWDAVDQSVISGPDMIKEMEE	n.a.
Rs_project_315794	Rs_project_315794__TRINITY_DN45953_c0_g1_i1	FINAL_EXTENDED_DEG_ANNOTATION	5.90918	1.39023	0.939915	15.3984	0.00394232	0.0388423	TRUE	5.11470203559449	0	7.89652742569885	2.22206449969699	13.0053333555747	1.39023	0.139114	0.451167	FALSE	FALSE	-5.34344	0.00204265	0.0356458	TRUE	TRUE	-3.95321	0.0241794		FALSE	FALSE	-0.617687	0.538694	0.762465	FALSE	FALSE	0.772539	0.45781		FALSE	FALSE	4.72575	0.00826062		FALSE	FALSE	-2.7132	0.00687056	0.0555058	FALSE	FALSE	-1.32297	0.203164		FALSE	FALSE	2.63024	0.141429		FALSE	FALSE	-2.09551	0.0564469		FALSE	FALSE	1	R1_vs_DL	FALSE														other_or_unresolved																	CTGGGCCGTGTCTCAGTCCCAGTGTGGCTGATCATCCTCTCAGAACAGCTACCCGTCGATGCCTTGGTAGGCCGTTACCCCACCAACTAGCTGATAGGCCGCGAGGCCCGCCCGATCCGATAAATCTTTCGTCGACACCCCAGGAGGGGCGTCGGCGGTATCCGGTATTAGCAGGTGTTTCCACCTGTTATTCCAGAGACTGGGATAGGTTCCTCACGTGTTACGCACCCGTTCGCCACTAGATCTTCCTCATTCTTGCGAATGATTGAATCCCGTTCGACTTGCATGTGTTAAGCACGCCGCCAGCGTTCGTCCTGAGCCAGGATCAAACTCTCCGTCAAGAATCGGCCGACCGTCCACCCCGCTGTTTCCAGTTGGGTCTCGAGTCGAAACGATTTGTGTGAGAGGTGCGACACCGTCCGGAGGGAAATACCTCCGTGCCTAGGCGTCGCTCCTGTCGGCCGGTGATTTATTCCGGCCATTGTTTTTTTGTGACCGATTGGGTAACCGGCCACAGAATTGACAGACAGCGTCGTCGTGGCGACCTCCGAGGAGGTCGCGTGAGACTCGCTGCCCGCACTGGCGTTTCGTCTTC		n.a.
Rs_project_315797	Rs_project_315797__TRINITY_DN45953_c0_g2_i2	FINAL_EXTENDED_DEG_ANNOTATION	440.816	1.53455	1.33978	21.2328	0.000284727	0.00620752	TRUE	447.17342421502	200.315548174229	15.1291068547832	24.0169775905583	1295.38378517971	1.53455	0.252053	0.59863	FALSE	FALSE	-2.69678	0.0722995	0.254802	FALSE	FALSE	-1.16224	0.438695	0.787353	FALSE	FALSE	-6.44744	2.08689e-05	0.00209523	TRUE	TRUE	-4.91289	0.00118721	0.0674487	FALSE	FALSE	-3.75066	0.0237922	0.224417	FALSE	FALSE	-5.75285	1.97319e-05	0.00121856	TRUE	TRUE	-4.2183	0.0017559	0.0781652	FALSE	FALSE	-3.05607	0.0427215	0.264586	FALSE	FALSE	0.694587	0.648265	1	FALSE	FALSE	2	R2_vs_DL & R3_vs_DL	FALSE														other_or_unresolved																	CTGGGCCGTGTCTCAGTCCCAGTGTGGCCGGTCACCCTCTCAGGCCGGCTACCCGTCGTCGCCTTGGTGAGCCATTACCTCACCAACAAGCTGATAGGCCGCGAGTCCATCCTCAACCAAAGTTCTTTCCACCCGCAGGAGATGCCTCCACGGGTCGTATCCGGTATTAGACGTCGTTTCCAACGCTTATCCCAGAGTCGAGGGCAGGTTACTCACGTGTTACTCACCCGTTCGCCACTGATCCGCAGAGCAAGCTCTGCATCACCGTTCGACTTGCATGTGTTAAGCACGCCGCCAGCGTTCGTCCTGAGCCAGGATCAAACTCTCCGTCAAGAATCGG		n.a.
Rs_project_315864	Rs_project_315864__TRINITY_DN45914_c1_g2_i1	FINAL_EXTENDED_DEG_ANNOTATION	4.26771	-4.32479	1.69991	15.8996	0.00315685	0.0334551	TRUE	4.09360671952502	0	6.49457495880755	10.0700809588167	0	-4.32479	0.0109553	0.108984	FALSE	FALSE	0	1		FALSE	FALSE	-3.72545	0.0598644		FALSE	FALSE	4.98227	0.00522502	0.0575977	FALSE	FALSE	0.657479	0.638065		FALSE	FALSE	4.38293	0.0327149		FALSE	FALSE	5.56804	0.000851354	0.0148075	TRUE	TRUE	1.24325	0.319176		FALSE	FALSE	4.9687	0.0109762		FALSE	FALSE	0.585767	0.666747		FALSE	FALSE	1	R3_vs_DL	FALSE														other_or_unresolved																	GTTCATGAGAATTGGTCTGAACCTGACGAACTCGTACTCTTTTTCGGCTTGCACCTTTAAAGAAGCTTTGAGTTTATTCATATCCCACCATGCAAGAGATCCTCGTTGTAGTTCCTCTGAATCTTCCGCTCAATATCCTCTAGAGTGATGTTCTCTTCGATTGTAGCTTCAGGTTTGGGGACCTCTTCTTGTAATGCATTTTCAATAGCAACAGGGTGTTCGGATCAACTTCTTCTCCATCCTGTTCCATAAAGGCCATTGCATTTATCCCATCAAAAGTTGAGAATCCTTTTGACCGGCATTCCTGTCTGAAATATCGCTTCGCCAAATCTCCGTTGATCATTCATCTTTGAGTGACGAAGTTTTCCATCAGCACCACGCTTGCTTCGAAAACTAATTGTGAATCTCA		n.a.
Rs_project_315885	Rs_project_315885__TRINITY_DN56663_c0_g1_i2	FINAL_EXTENDED_DEG_ANNOTATION	6.58624	-1.62055	1.13116	14.5487	0.00573485	0.0499118	TRUE	3.45394332260087	12.5279507909385	8.82579555150277	9.72667103698229	1.12393765378654	-1.62055	0.151959	0.471777	FALSE	FALSE	3.39789	0.00340163	0.046506	TRUE	TRUE	1.77734	0.0518741		FALSE	FALSE	2.9333	0.00934132	0.080703	FALSE	FALSE	1.31275	0.132963		FALSE	FALSE	-0.464593	0.61002		FALSE	FALSE	3.07657	0.00409056	0.0401275	TRUE	TRUE	1.45602	0.0683452		FALSE	FALSE	-0.321322	0.701844		FALSE	FALSE	0.143271	0.85699		FALSE	FALSE	2	R1_vs_DL & R3_vs_DL	FALSE														other_or_unresolved																	CCGAAAGAAGCATTTGGAGAAGACTGACGTATGGGTTCGACCCGACGTGATTCCCTTTATTGTTCATGTAGCCTACCTTAATTCATTGGGATTAAAGGATTAGTTGTAGTTGTTGTAGTATTTACCTAAAGTTTAGAATTACCGACAACATAAATGTTACTATGTCATTTCCTAACATTCAACTTCCAAAACTATACGATAACATGAGATCCACCAAATGAACGAGTGACACCTGACCCAAATAATTTTTCGAGTCAATGTTCATTTTTCAGTTTTTCATTTAGAAACAAAGATGACATACTATATCCATAATTTTACACTTCATGACATCTTTATCACCTTGTTTATACATCCATTTTTTAAAACAAAAAATCCGAAATCTAGTAATGAGAAAACAAAGAACTTGAGCCAAATCTGGAAATCAGAAATGTACTTTTTTAGGAATTTGTTGATCAATCGTCTCTCCATATATTAGGCATATCACGCATTCAAATGCCACAACTTTGATCATTACAATGCAAACAATCAACAAGAAACAAAACATGTTATATCACTAAGCCAAGTATGTTTTTATCAAGGAGAAAATTTGGCCACAAAAGTCAAGTTTTGAAATTCTATTTATCTTTTTGAGCAATGCTCTCTCAGGAAATATCCAAGTTGAGGAATTGTAAAGTAATTGCAAAGCTACCAGGAGGGATATTTATATAAACCATTTTTTGAGGTACTGGTCGTGTATGGCACCACAAATGCAACAACACAGTTATAAAGAGGTTTCAAATTGGAAAAATTTCTAATTATAGTAATCTTTCCGAAAAGATGTTTTTTGTGTAAAAAAGAGAAGAGTTATTGAGTTAGAAGGACAAGGGAACACCATGGTATGTTTAGTGAAAATATTCTACTTGTGCGTTATTACTTTTCACCTGTCTTCAAAAGTGAGATTAGCCAAGGTAGGACGAAGGCGAGAAAAATATTTTAGCTGTTCACTATATCTCTCATCTACCTTTGGAAGCTTCATGATTGCTAAGTTTTTCAGTATCATTACCGAAACTTATATTCTATGGCTATGGGAAATATCACTTAAATTAATTGTATGTTTACTTTCATTCACTTTACGGATTCAGCATGTGCTTTTTATATCATTCATTCACCACCTTCAATATCGATTCTCTATGAGGCAGTATAGATATCATACATTGAGCAACGTCAGATCTCCTAAATTAATGACTAAACATACAACTGGAACATCATGGTAGCATTTTGATTGGGTTCTTTCGAACTTACTGCATCTGTCTTGTTCTGGTCCAAAAGAAGAAGCTTGGATTTCATGTCGTGTTCAAATCGAAATGGGCTTCTAAACAATTGTTCTAAAAAGACATTGTTACAACCACAATTTTCATACAAATCAATTTAAACAGAAGAGGAAAAAATCACCTCTAAGTACCCATATTACTAGAATATAAAGGACTACAAAACAAAAGACCAAATCTTCAACAATGCAGATTATGTCCCCAAGGGAGAACCCTTAACAAGGGAGTGATTTCTCTTGCCCCTAGCTCAAAAACCCTAATAAAATAACACGCTGAACAATTCCAATTTCTAACCAACTAACCCTATTTATCTTTCTGTCCTCCCAGAAACTCACATGTAACTCACCCATTCTTCTAACACATGCACTTGTGTATGTCAATTACAGATTTGCCTAAAATAAGTTGGGTACAATATATTTGAGCCCATAACATAATATTGAAAAACAATGACGGACTCCAGCTTGATATCGAACTGACTTATATTTGTTTGGAAGGGAATTTGTATATTTAGGAAGAAAAACATTAATAATTGAACTAATTTGTTATAAATTGATGCCGGACTCCAGCCTGATATCAAAAGGACTTTATACTTTTTTTCTGGAAGGGAATTGCTTTTTTTTTTTAAGGAAGAACAAACATTAATAATTGATGCCGGACTCCAGCCTGATATCAAAAG		n.a.
Rs_project_315894	Rs_project_315894__TRINITY_DN56686_c0_g1_i11	FINAL_EXTENDED_DEG_ANNOTATION	6.72068	-4.68054	1.39515	28.4118	1.02914e-05	0.000510563	TRUE	5.25231681125861	2.2897230060537	13.4794359108296	13.3578695234453	0	-4.68054	0.000794048	0.0218864	TRUE	TRUE	3.77899	0.0177567	0.115771	FALSE	FALSE	-0.901552	0.424794		FALSE	FALSE	5.99541	2.12606e-05	0.00212509	TRUE	TRUE	1.31487	0.122214		FALSE	FALSE	2.21642	0.0535661		FALSE	FALSE	5.98348	1.17802e-05	0.000855852	TRUE	TRUE	1.30294	0.0924735		FALSE	FALSE	2.20449	0.0436756		FALSE	FALSE	-0.0119306	0.988121		FALSE	FALSE	3	DL_vs_HL & R2_vs_DL & R3_vs_DL	FALSE														other_or_unresolved																	AACACTGTCCACACGGGCGAATTGACTAAGGGAGAGGGGGGCATCTGACCCCCTAAAAAAAATTATATTTTGACCCCTTAAAATTGCATTTGATCCCCTGAAATTAATTTTGTCCCTACCTAAATCTTTCTAACACTTTTTGCCTCCCTCAACAATCACTATTCGTCCATACTGTTGCTTCGATAAGGTGATGTATCCTTTATACGGGATGGAATCTGTTTTGAAAAGTAACTTAAGTAATAATAATAATTATTATTATATTTTATAAATAATTTAAAAAGAATATTTTTGATATGATATAAAATTGTTAAAATAAACAAAACCACATGTGTTTCAAAGATAAATTATATTTGAATAACTCATTAAATTTAATTGATTAATTTTATAATTTACTTGAACATAAATTTAATATATGAATAGGTTAATAAATTTATAAATTTGTTATAATTAAAATATTAGAAGTTTATAATATTTATTATACAGTAAGATGGAACTAGTTTGGGTAAAGATGAGTTTTATATATACTGCAAAATTTTACTATTTTGATACAAACTTACACTAAAATAGAATTAGAAGAAGATAATTTTGCTACGACAGATCATAAAATTCAATATCAGATTCAAAGTTAAATCTGACAGAAACGATTATATATCTTCCATTATGTGTTATCCATTTTCTTAAAATTTTACCCCAATTACTAACTTATTATTGCATTTTTTATTGTCTAGATTCTTGGTTTTATGACACTACCAATGGCAAATGCAGTGGTTGATTTTGTCGAGAAGAACCACAAGGTAAGTTGATTCAAATCCCTGCAAACTCTACTTTAACGAATCCAGTCTTCAGATTGAGAGATATAAAATTATAGTATGATATTAAATTATAGTATCCGAGAAACAATATGATCTAAACAACATATTTTAATAATATATCTTTACCTATACTTTATTGTTTTATAAAATATTTCTATAATAATTATTTTAATCTTTAAAATATATTAAAT		n.a.
Rs_project_315915	Rs_project_315915__TRINITY_DN56622_c0_g1_i2	FINAL_EXTENDED_DEG_ANNOTATION	25.9338	-0.585592	0.714694	16.865	0.00205321	0.0250451	TRUE	50.0278646004003	17.1073968030459	4.76869877179441	14.3510376301046	33.4169325707654	-0.585592	0.412581	0.745479	FALSE	FALSE	-0.955699	0.261957	0.521197	FALSE	FALSE	-1.54129	0.0684282	0.330558	FALSE	FALSE	-2.75818	0.00149813	0.0278463	TRUE	TRUE	-3.34377	0.000106265	0.0169943	TRUE	TRUE	-1.80248	0.0657249	0.384747	FALSE	FALSE	-1.27665	0.0814806	0.256714	FALSE	FALSE	-1.86225	0.0102839	0.203626	FALSE	FALSE	-0.320956	0.709385	0.939575	FALSE	FALSE	1.48153	0.0914489	1	FALSE	FALSE	2	R2_vs_DL & R2_vs_HL	FALSE														other_or_unresolved																	GCTCCTTATCCCGAAGTTACGGAGCCATGTTGCAGAGTTCCTTCACGAGAGTTCTCTCGAGCGCCTTAGAATACTCATCTCACCTACCTGTGTCAGTTTTAGTACGGTTTCTGATACGGTTTTCTTGGCTGTTCTCAAATGAGAGCGGGATCTTGAACGCCCTGCGGCAATCTAATTAGCCTACTCACTCTTTGAACAGCGTCCCTTAGTGTATCAGGAGCGCAGGAATATTAACCTGCTCCCCATCCGCTACGCCTTTCGACCTTGCGTAAGGCACCGGCTAACCCTGGGCGGATTTACCTTCCCCAGGAAACCTTAGGTTTACGGCGAACAGGATTCTCACC		n.a.
Rs_project_315916	Rs_project_315916__TRINITY_DN56622_c0_g1_i3	CENTRAL_HYBRID_MAP_FALLBACK	17.3487	-2.30294	1.40878	15.6728	0.0034912	0.0358185	TRUE	57.8750485783337	1.71729225454027	1.38070094961051	3.52290998151035	11.7145736722379	-2.30294	0.10211	0.385155	FALSE	FALSE	-2.55455	0.164351	0.403955	FALSE	FALSE	-4.85749	0.00766333	0.0957269	FALSE	FALSE	-2.84374	0.0940324	0.299345	FALSE	FALSE	-5.14668	0.00220905	0.093434	FALSE	FALSE	-0.289193	0.888017	0.991463	FALSE	FALSE	-1.78611	0.221458	0.461553	FALSE	FALSE	-4.08905	0.00455696	0.132359	FALSE	FALSE	0.76844	0.679861	0.931066	FALSE	FALSE	1.05763	0.539903	1	FALSE	FALSE	0		FALSE														other_or_unresolved																	GCTCCTTATCCCGAAGTTACGGAGCCATGTTGCAGAGTTCCTTCACGAGAGTTCTCTCGAGCGCCTTAGAATACTCATCTCACCTACCTGTGTCAGTTTTAGTACGGTTTCTGATACGGTTTTCTTGGTTGTACTCGAACAGGAGCGGGATCTTAAACGCCCTGCGGCAATCTATTTAGCCTACCTGCTCTTCGTACAACGTCCCTTAGTGTATCAGGAGCGCAGGAATATTAACCTGCTCCCCATCCGCTACGCCTTTCGACCTTGCGTAAGGCACCGGCTAACCCTGGGCGGATTTACCTTCCCCAGGAAACCTTAGGTTTACGGCGAACAGGATTCTCACC		n.a.
Rs_project_315919	Rs_project_315919__TRINITY_DN56655_c0_g1_i12	CENTRAL_HYBRID_MAP_FALLBACK	5.47077	-2.00357	0.813436	19.3864	0.000659801	0.0113527	TRUE	9.31416321344371	0	4.42352353439178	9.10703639271415	2.33644151559173	-2.00357	0.0137743	0.125047	FALSE	FALSE	-2.84857	0.0848405	0.278459	FALSE	FALSE	-4.85215	0.00197161		FALSE	FALSE	0.984639	0.26666	0.529305	FALSE	FALSE	-1.01893	0.154428		FALSE	FALSE	3.83321	0.01707		FALSE	FALSE	1.9399	0.0160646	0.0941431	FALSE	FALSE	-0.0636753	0.917238		FALSE	FALSE	4.78847	0.0022017		FALSE	FALSE	0.955258	0.176532		FALSE	FALSE	0		FALSE	sp|Q9CA27|EF118_ARATH Ethylene-responsive transcription factor ERF118 OS=Arabidopsis thaliana OX=3702 GN=ERF118 PE=1 SV=1	Transcription factor		sp|Q9CA27|EF118_ARATH	sp|Q9CA27|EF118_ARATH Ethylene-responsive transcription factor ERF118 OS=Arabidopsis thaliana OX=3702 GN=ERF118 PE=1 SV=1	1.42e-10	AP2							other_or_unresolved																	GCGATAGAAAATAGACGAAACACTATGGTTTTTTTACGTGAAAAACCTCTCAAAACGAGGAGAAAAACCACGGGACCTAATCCAGTATAAAATTTCACTATGAACGATGATACATTTACCATATTTGTACAACATATAAACATAAAAGGTGATGTAAAAAATCTCCTTTTCTCGGAAAATTCCATCGGCTCTTATGAAGAAAATGAGGAAGAAGCCCCTTCCTTTCTGTCTGAACCAAATTATATACATGTGGAAAATTCTTCTTTTTCATCCCACAACACACGGAATGTTTTAAAGATTACAGAACAGTGATTACTGATTAGCCAAGAACTATAGGGTCAATACATACATTTTGATTTACAAACGTCAAGAACTTGCTCAAGAAACCTTAAAAATACTTGAACAATTATCAACTACATCAGCTAAAAAACCCAAAGAAAAAAAAAACGTCCTTTCAAGATTTGGCAGCAGTTTCCTCCTCTAAGCAAATGCTGAGATCATCGAGCACAGCGAATTCCCCAATCAAGAACCCATTTGTGTCAACTACTTGAACCCCAAAAAGAAAACCAAATTCAACTTCTTCATTCCACGAAACCTTGTTTTCCCCGACAGATTCACCAACACCAGTTTCATTCGACAAATCCGAAGTCGAAGAAACAGAATCTGGAGTCAACGATTTCTCAAAGCCCTGTTTGGCTCTCAACTGGTTCTCAAACTCAGTCTTCTTGGCAAGATATGCCCTTGATGCCTCTTCTGCGGTGGCAAAAGTGCCAATATAAACACGTCTTTTGGTAATTGGGTGTCTTATTTCCGCAGAAAATTTACCCGACTTTCTCCTTCGAACCCCAATTGCTTTCTTTCTTACAGTGATAAAAATGGATGCCAAGTCCGAGGCCGAACGCACAGAATCTTGGAGTGGCGATTTCTCAGGATCATCTCTGTGTTTGGCTCTCAACTTCGCCGTAAATGCAGATTCCTTGGCAAGATCATAAGCTCTCGATGCCTCTTCAGCGGTGGCAAAAGAGCCAAGCCAAACAGGTTTCTTCTTGATTGGATCTCTTATTGTTGCACCAAATTTACCCGATTTTGTCATCCGAACACCGACGAGTTTCTTTCCTCCATTCGCCGGATATGGTTTTCTGAAATCGGTCATGCTTCTCTCTGCTAAATTTTCTGAACCAGAACGAGGGTTCTGATTCTTTTCTACAAATTCTATCTCGATTTCATGAAATTTTCTCTTAGATTTTTTCTGGGTGTTGGATGTGAGGTTTTCCATATTTTAGATGGTAACAAGGGTCCAAATGTTCTGCTACATATACTGTAACACTTCCTATTACAT	MENLTSNTQKKSKRKFHEIEIEFVEKNQNPRSGSENLAERSMTDFRKPYPANGGKKLVGVRMTKSGKFGATIRDPIKKKPVWLGSFATAEEASRAYDLAKESAFTAKLRAKHRDDPEKSPLQDSVRSASDLASIFITVRKKAIGVRRRKSGKFSAEIRHPITKRRVYIGTFATAEEASRAYLAKKTEFENQLRAKQGFEKSLTPDSVSSTSDLSNETGVGESVGENKVSWNEEVEFGFLFGVQVVDTNGFLIGEFAVLDDLSICLEEETAAKS	n.a.
Rs_project_315923	Rs_project_315923__TRINITY_DN56655_c0_g2_i5	FINAL_EXTENDED_DEG_ANNOTATION	8.23257	-1.28789	0.76462	19.2645	0.000697242	0.0118095	TRUE	7.52805540315299	2.2897230060537	8.80454403422198	17.7650597380771	2.98518203500586	-1.28789	0.0921135	0.364881	FALSE	FALSE	-0.0157409	0.988181	1	FALSE	FALSE	-1.30363	0.18239	0.543843	FALSE	FALSE	1.45306	0.0681201	0.249419	FALSE	FALSE	0.165171	0.807829		FALSE	FALSE	1.4688	0.143008	0.557613	FALSE	FALSE	2.55182	0.000433813	0.00963315	TRUE	TRUE	1.26393	0.0333015		FALSE	FALSE	2.56756	0.00671244	0.0934788	FALSE	FALSE	1.09876	0.0832828		FALSE	FALSE	1	R3_vs_DL	FALSE	hypothetical protein F511_39797 [Dorcoceras hygrometricum]	hypothetical protein F511_39797 [Dorcoceras hygrometricum]												other_or_unresolved																	GACACACTAACTTTAATAAAAAGAATCCAAGGAATGAGGTAAAAAAAGAGCAAAATATACATTATTAAATATAAATAAATTATATTTATTCATCCTCCTCTTACGATATGTGGACATTATATATTAGAGTCTTTTGATGGGTGGTCACGCTTGGAGAAATCCCGATATTCCTAATCGAAGTTTTCATGGTTTTAAGGCACTGTAGCTGCCGCCGAAGGGGCAAAATCTTGGTGATATTGATCAAGCTCAACATCAGCCATCAAACACTTCACTGCTTCTTCCTCACTATCGTCGGAGGAGGCCTCTATTGTCCTTGATTCTGACTCTAAATAAGTCCACTGACACTTTCTGTGATGCCCGAATTTAAAGTGATGGAACTAATTGAGATGGCTGTAGTAAAGTATATAATATTTTATAGATTTGAGCTTGAAAATAAATTCGAGGTTCGAGATTTTAATTGAGCGAGTGAGAGTAGAAATCATTGAACAATTAAATGTGAAGGAGTTTGTGCAACTATTTGAGACCCGAGAATTGAAGACCTTGATACTATATATACCATGTAGTGTCGTGTTCATTGATTATTCACTCTCTCATCGATTTCTCTCTCTCTGCTCTCTTCTTTCTCCCTATTCTTCCTCCCACCATTTTGGATGAAAAGATGGATTTGGATCCACCAAGATGCGATTTTCTTGTGAAGATGTGTAACGGAACGCCTACCTCAGAACATTATCTGGCACCGGCGGCAAGGCCAAAAGAGTGAGATTGTGTAATAATCGAGTTGAGATGGCGAAGACGCTCAAGAATGATGAGAAGAATGAGAGGAGAGATCGTGTGTTGCAAGTGAAGAAGAAGACATAGTTCCTTTTGACAACAGTTTTCAAGTAGGGTTAGTTTGATCATAGCATATAAAATTGGACCTAGTTGAAAAAATGTTTTGGTGGATTCGGCTGAAAAATGTTTCTCCTACTAGTACGGCCCAAATTTTGCATGATAAATATAACACTCCCTATAAATTTATGGGAAAAATCCAGACATGTACTCTTCTAGTTCACCAAAAAAACATGTAATCACTTTGGTACATTTTTGGAAAATATGACTAAAACAGCCTCGTCTCTCCCATTTGTCTTCTTCGTTGATTCAGATGCAGCTCATCTTCTCCCATCTCCACCATGCCTAGACGCTATGGATGTGGGGAGTTGAAGGGCCGTCTACACCTCCAACATCGGCTCCACCACCACCAACTCTGTTATCACCACCTCCGGCTTCACCACCACCACCTCCATAGTCGCCATCGCCGTTCCCACAGCCTGCACGACCACCACCGTCTCTGCCAGAGCCACCACTACCTCCACCAGCGCCACCAGCACCCCATAGTCACCACTGCCACTTCCACCTCCACTATCCGTAGCACCGCCACCTGGCTATGGACCCACAATCTTTGTAACACATACACCACATGAACCACTCTTTGCATTTACCAAATCAAAAGCCTTCCTTCTCGCAAATCGAAGCACAATTATCGCTTATAAAGAACAAACCCTTAAATAGTTTTCTTTTTGGCTCGCACAATGCTGCTTCTGCATATAACTTGGTGTCTTGCACAACTGTGCCCACCAAAAGAGATGAATTAGAATGAAATTAATTCCAGCTCCATGTTTAAGATGATTATGATTTTTATTTAAAATTCAAAATTAGATTTAAAGAACAGTTGCATGATAATCTCTCATATACTCAATCACATGCACCAGGTGTTTAATGTGAATTATGTGCACCAGTTATGTCGTGTGAAGCACGTGCACCAGTTATTTAATATGACTCAAGTGCACCAGTTATCTAATGTGAATTACAGACACCGGTTATTTAATGTGAGGCACGTGCACCCGTTATTTAATGTGA		n.a.
Rs_project_315942	Rs_project_315942__TRINITY_DN20872_c0_g1_i1	FINAL_EXTENDED_DEG_ANNOTATION	10.9732	0.0267209	0.581436	15.8147	0.00327823	0.0343144	TRUE	9.9536744490785	1.14486150302685	10.3640579481424	19.6940724969698	10.2300903659414	0.0267209	0.963345	0.99627	FALSE	FALSE	-2.72743	0.0218035	0.12979	FALSE	FALSE	-2.70071	0.0225483	0.177885	FALSE	FALSE	0.127174	0.836939	0.933593	FALSE	FALSE	0.153895	0.80022		FALSE	FALSE	2.85461	0.0175865	0.190458	FALSE	FALSE	0.907072	0.0979202	0.286942	FALSE	FALSE	0.933793	0.082059		FALSE	FALSE	3.63451	0.0018596	0.0477944	TRUE	TRUE	0.779898	0.175977	1	FALSE	FALSE	1	R3_vs_R1	FALSE														other_or_unresolved																	TGATGATTTGCCATTTTGGGGTTTCTTTGGAAAGTCGAGAAAAAAGGATAACCCAATCCCAGCGAATTCAAATTCTATTTATTCAAACACCTTCATTTTCAAAATTTTCACAAAGATCGTGTACTTGAGATTAATGCACGAGCAGGCCCAATGCGCTTGTAAACCTAACTGAGGATAAGGAAACTTATGTAGATTTCATGTACTCTCCTTTTGATAAGAGAATGGAGAAGTAGTCACGTTCTTCTGCAATGCCTCGCATGATGAGGAGACTGTTGAAGATCAAGAGAGACTGGATGGAAGTACATTCATGGTGATGTATTCAGGTACCCCTAGTACAAATCT		n.a.
Rs_project_315966	Rs_project_315966__TRINITY_DN20838_c0_g2_i4	CENTRAL_HYBRID_MAP_FALLBACK	6.14688	-2.61196	1.04801	15.4336	0.00388146	0.0384514	TRUE	11.5033898246974	0	9.60995292149478	6.86522124795896	1.86124438121931	-2.61196	0.0126922	0.119262	FALSE	FALSE	-2.56232	0.15688	0.393394	FALSE	FALSE	-5.17428	0.00243177		FALSE	FALSE	2.32615	0.039318	0.182587	FALSE	FALSE	-0.285806	0.764583		FALSE	FALSE	4.88848	0.00540956		FALSE	FALSE	1.91675	0.0695997	0.233191	FALSE	FALSE	-0.69521	0.422934		FALSE	FALSE	4.47907	0.00888352		FALSE	FALSE	-0.409405	0.670906		FALSE	FALSE	0		FALSE	sp|P04323|POL3_DROME Retrovirus-related Pol polyprotein from transposon 17.6 OS=Drosophila melanogaster OX=7227 GN=pol PE=4 SV=1	DNA RNA polymerases superfamily protein		sp|P04323|POL3_DROME	sp|P04323|POL3_DROME Retrovirus-related Pol polyprotein from transposon 17.6 OS=Drosophila melanogaster OX=7227 GN=pol PE=4 SV=1	2.96e-63	RVP_2,RVT_1,Retrotrans_gag,rve,zf-CCHC							other_or_unresolved																	TACGGAATGAAATATGCAGATTTTGAAAGCCGGTCGATAATAACCCAAATAGCATCACAGCCTCTGGGTGATCGAGGAAGATGGGTTACACAATCCATAGCAATGCGTTCCCAATTCCATTGGGGAATTTCAAGACTATGAAGTAACTCGTCGGGTTTCATTCGTTCGGCTTTAACCTGTTGACAAACTAAACATTAAACACAAAATCAGTTATATCTTTCTTCATACATCTCCTCCAAAATTGAGAAAAGAGATATTTCAAGCTCTTGTGGTCCGAATAAATAACAAACGTTTCCCCGTACAAATAATGATGCCAAATCTTTAAAGCAAAAACAATTGCTGCTAATTCTAAATCATGAACAGGGTATCGAATTTCATGAGATTTAAGTTGACGAGATGCATAAGCAACCACTCGACCGTGTTGCATCAGTACACAGCCTAAACCCTTTAAAGAAGCATTTGTGCATACCACATATCCTCCGGTACCTGAAGGAATAGTACGTACTGGTGCAGTGGTAAGTCTCGTCTTTAATTCAAGAAAACTTGCTTCACACTCATCTGACCAAATAAATTTTTGATTTTTCTGTGTCAACTGAGTGATAGGTTTAGCTATTTTTGAAAACCCTTGAATAAAACGTCGATAATACCCAGCTAAACCCATGAAGCTTCGGACCTCAGAAACATTGGTAGGCCTCGACCAGTTTAAAACTGCTTCGACCTTAGTTGGATCAACAGAAATGCCATGTCGAGAAATGACATGGCCCAAGAATACCACTTTGTCCATCCAGAATTCACATTTGGACAATTTGGCATATAGGCGTTCGGTACGAAGTTTTTGAAGTACCAGCCTCAAATGCTCAGTATGCTCCTCTTTGGATTTCGAATAGACAAGAATATCATCAATAAAGACTATAACAAATCGATCCAAGAAATCCCGGAAAACTCGATTCATCATGTCCATAAAGACTGCAGGAGCATTAGTAAGACCAAACGGCATAACCAAGAATTCATAGTGGCCATA	YGHYEFLVMPFGLTNAPAVFMDMMNRVFRDFLDRFVIVFIDDILVYSKSKEEHTEHLRLVLQKLRTERLYAKLSKCEFWMDKVVFLGHVISRHGISVDPTKVEAVLNWSRPTNVSEVRSFMGLAGYYRRFIQGFSKIAKPITQLTQKNQKFIWSDECEASFLELKTRLTTAPVRTIPSGTGGYVVCTNASLKGLGCVLMQHGRVVAYASRQLKSHEIRYPVHDLELAAIVFALKIWHHYLYGETFVIYSDHKSLKYLFSQFWRRCMKKDITDFVFNV	n.a.
Rs_project_315967	Rs_project_315967__TRINITY_DN20838_c0_g3_i1	CENTRAL_HYBRID_MAP_FALLBACK	6.51699	2.01148	0.824066	18.0253	0.00122015	0.0174483	TRUE	2.27070187413326	0.572430751513424	12.9041438484919	8.3097266600719	8.67545894931983	2.01148	0.01465	0.129726	FALSE	FALSE	-3.39713	0.0207812	0.126324	FALSE	FALSE	-1.38565	0.367796		FALSE	FALSE	0.555622	0.435664	0.685928	FALSE	FALSE	2.5671	0.00241708		FALSE	FALSE	3.95275	0.00764663		FALSE	FALSE	-0.105191	0.874642	0.952322	FALSE	FALSE	1.90629	0.018293		FALSE	FALSE	3.29193	0.0241846		FALSE	FALSE	-0.660813	0.340989		FALSE	FALSE	0		FALSE														other_or_unresolved																	CAAACTTGGTTTGATAATCTTGATCCGATTTCATTTGTTTCTGTATTACCGAAATCTCATTAATTCATCACACAAATGATTCCAAATCAGATGATTTTATTCGTAGATATTAATCCGCGAAGATAAATGATCTACAACATCTTTCATATAAAGCTGCAAAAGATGTCATACTTATACTTGTTTGGTAGTTATTTTTATACAACAATTCTACCAACGGTAAAGCTTCTTGACATCCAACGTTAAAATTCTTCTTTATAACACGGAACATTCTTCGAGAGTATGAATAGTATGCTCAGTCTGGCCTTCAGTCTGAGGATGGTATGCAATACAAAATGCCAAACGCGTATCAATAGTATCTTGGAAACTATCCCAGAAGTTAAAACAAATTTGGGATCACGACCAGAAACAATTTAGACAAGCATAAGGTGCAATCTCACAATATTTTCAATGTACAAATGGGCCATCTTTTAAAAGGATAAGTTTGTTCAGTAATTAAATATACAGATGTAAAAAAGGTCGATCATTAATAACTCAATTAGCATTACAACCTTTGAGTGATCAAAGAAGATAGGTTATAAAATCCATAGCAATGTGTTCCCAATTCCATGGGAAATTTCAAAACTATGAAGTAATCCTCTAAGTTTCATTCTTTTGGCTTTGACCTGTTGACAAACCAAACATTTGGTTACGAAGTTAGCTATATCCTTCTTCATACGTCTCCACCAGAATTGAGGTCTCAGTGTAAAATACATCTTTTAACCTCCAAAGTGAATATTGTATTTATTGAAATGTGCTTCACGCAGAAGAGGAGATTTCAAGTCAATCAGAAACAACCAATCAACCATTAAGTCGC		n.a.
Rs_project_315979	Rs_project_315979__TRINITY_DN20847_c0_g1_i13	FINAL_EXTENDED_DEG_ANNOTATION	8.50338	-0.419804	0.714446	19.5421	0.000614814	0.010807	TRUE	7.74714544169665	0	12.9253953657727	14.6605552679461	5.82334649386999	-0.419804	0.556805	0.840488	FALSE	FALSE	-4.17429	0.00932445	0.0811832	FALSE	FALSE	-4.59409	0.00384265	0.0652092	FALSE	FALSE	1.17565	0.113518	0.332737	FALSE	FALSE	0.755842	0.284952		FALSE	FALSE	5.34993	0.000840395	0.0393659	TRUE	TRUE	1.33137	0.0500988	0.190641	FALSE	FALSE	0.911566	0.15438		FALSE	FALSE	5.50566	0.000468372	0.025791	TRUE	TRUE	0.155724	0.816644		FALSE	FALSE	2	R2_vs_R1 & R3_vs_R1	FALSE	sp|Q947D2|PRAF1_ARATH PH, RCC1 and FYVE domains-containing protein 1 OS=Arabidopsis thaliana OX=3702 GN=PRAF1 PE=1 SV=1	PH, RCC1 and FYVE domains-containing protein 1-like isoform X3 [Primulina huaijiensis]		sp|Q947D2|PRAF1_ARATH	PH, RCC1 and FYVE domains-containing protein 1	3.76e-151	PF08381;PF13713;PF01363;PF16457;PF25390;		stomatal complex development [GO:0010374]	guanyl-nucleotide exchange factor activity [GO:0005085]; phosphatidic acid binding [GO:0070300]; phosphatidylinositol binding [GO:0035091]; zinc ion binding [GO:0008270]	cytoplasm [GO:0005737]; plasma membrane [GO:0005886]		ath:AT1G76950;	other_or_unresolved	Q947D2	PRAF1_ARATH	reviewed	PRAF1 PRAF4 At1g76950 F22K20.5	Arabidopsis thaliana (Mouse-ear cress)		FUNCTION: Binds to phosphatidic acid and to phosphoinositides such as PtdIns3P, PtdIns(3,4)P(2), PtdIns(3,4,5)P(3) and PtdIns(4,5)P(2). Catalyzes guanine nucleotide exchange on specific Rab proteins. {ECO:0000269|PubMed:11563980}.					IPR013591;IPR027988;IPR011993;IPR001849;IPR058923;IPR009091;IPR000408;IPR051210;IPR000306;IPR017455;IPR011011;IPR013083;		NP_565144.1;	AF323270;AC002291;CP002684;AF462811;BT002726;AK221913;	Coiled coil;Guanine-nucleotide releasing factor;Lipid-binding;Metal-binding;Reference proteome;Repeat;Zinc;Zinc-finger	ATATGAAGTTAATGTTTCCTGTGGTTTACGAGTCATTAATGGACTTTGATGTTATTTACATATAACAAGCTAACGAATTTAAGGTATGATTCGAGCCAAATGTATCAAGCTCAAACGCAGCATCTGTTTTTCTTAGTTTGAGGAACACACAACAATCGGATCAACAAGTATAATCCTCATTTTCTGTTCCATCTATTTTATATTCTGTGAATGTCTCATAGCAATCTATATGTTTAATGAGCTTTCTAAGACAATGCACATGACTAAAGATAACCATGATTATAACTACAAGAGGTTTTTGGAATAAAGAAGCCATAAAAGAGGTAAAAGTGTGATTGAAAAGCCAAGAATTTGCAATACTAGAAAGAGAGTTTAATCAGAAAAATGCAATTCTGCACACTAAATTCAGTGTAAACTAGTAATCAAGCAGAGGGGAAATTAAAAAAGAAGCAGAAAAACTCAATATGCATTTGATTATGATTTTTACATGGAAGCTGCTCGCTTTATCAGAGCCAGTGTATAAGCAAGAATTTACATTTCTTATCCTCAACTCATCTGCCCAACACACAAGGGACATCTACGGAAAAAATAGAACGTATATCCTAGTAACGACGACAACATTGGTTAAAAAAATGGCGGTGGTTGGGGAGTTGAGGGAGTTGAGGGAGTTGAGTGAATGAGAGCATAAAATTCCAGAATAAAACCTCTACTTTGTATGCATACAGCACTTCTGGCTTCCTACGCCGGCAGATGAATGCTGAACCTAATTAATCAGATAGTACAGTCCTGTGACTGAAGAAGAGATGTATTTGGTGAAAATGAAAGAAAAATTTCGATATACGTACAAGAGATCTGCATGTCATTGTGTTAAGTCTTCGCTTCCTACGCCAACACTTGATTTGTCAACCACCCGTACATTATACAGTTCATATACTCTAGCCCGGTTCTCAGCCCACCATTGTTCTGCTTGCTTCTCGCTAAATCGCTTCCGACTGAAACGAACTCGCTTCAGATCTTTAAGCCCTCCAGGTAGGGAGGTAAGAGTTATATAAACACCGGGCTCGTCTTGCTCAACCCATTCATTCTCACCATGTGTATCACTTTCTTTTGCTTTGTTTCCATTTCTCATCATTGCTTCTGTGTGACCTTGTCTGATGGTACCCAAACTGCGATTGCTAGCAGTGCTGGACCAATTAGAAAGCAGCAGGTTGTTTGGCTCATTAGACTCCTGTGCCTCGCCATTAATTTGACAATTGAACTGATCGGCGAACGCATTTGATAAAGGTGAGCCAAGAGAAGCGAAAGACAGAGATTTTGTGTTTCTACTAGAGCCAAGAGGAAGCCTTTCAGCCATTTCCTTCAGATACAGATGATAAAATAGATCATTAGGAAGCGTAGTGATAAAAAAATTAAAATTAAAATTACGCAAATCGGTGTTTTGCACCATCCTTCCAATATGATTGAGAACATAAAGAATTTAGAAATTCTTGTGTGCGCATCTTCCAGCAATTTTGCATTTAATATCTATGTTCTAGATTATAAATGAGTTCCTTGACGCAAGTTTCTAGACACTGATATTTGATGCTGTCTAATCCAATAGTTATAGACAAGTTGAGTTTAAAGAGAACTTCAGCAAATGACCATATGAAATCTCCGCAGGTGTCATTACTGCTGTCATGTTAATTGTTAAATTACTTTTAGAAAGCGGACAGATAAAACTTTTAGTTTGATTAATTTTCTACACCTAACGGAACAACATCCGAGGCATACGAGAGTTTTCGCAAGGACATTTCAAGGAACACTGCCCACTACAAGATTAAATGCAGTTGCAATTAACAAGAAGCAGTTCGACAAGAATCTCTAGCTCCTCAATAAATATTATAAGTATTAACGACATCATATATGGGTGTCTATTATTGAAGACAAACATGTAGGAGACACCCCAAATACTTGATGCCATGATTTGAAACCTAAAATCAAAAGAAAGCAATCTGGTTTGAGCTTAACTTCTCTATAAAGCTATAGTGATTTGTTGTATTTGTCATGCTTATTCCAACCAGGTCACTGGAGTGCATCTCTGGCGTTTACTTATCAAGTAGCAGTTAAAGGCATTCAAGAAGTAACGGTTGATTGGGGTAGCTGGAGGCTTGAGTAACCGCATGCAACTGGATTGACAGTTGGAGATCTCGGGCACATGGTTATAAAAGGGTGCAAGAGACATCAGCTGGTGAACAACACAAGGAACAGAGTTGCGCACAGAAAATGGAATAACATAGAGTGATTATGAGAGAAGTGTTGTGATATTATTCATTGTAATCGATAGGAGTGAATCTGATATGGCGAATCAAAGAGAGAATAACGATTGCACATTGCTTGTATTCAAGACTTGTGATCAATTGATAGTGACTCCCGTGGATGTAGATCGATTCTTGATCGAACACGTTTCTTGTGTCTTGCATTCTTCTCTTTTTGTTATTGGCTTCGTTCTATTACTTGTTACATGTGCGTGTTTTACTGATTCAATTTCACGAAGTTAATTGTCCGGGTGGGGCACAATATCTTGCACGATTCTGTTTCATCAAGATTGAAAGCTCTAGGGTGTTAATTCACTACATGATTACCTCACTAAAGATGTTTAAGAAGCTGTATGTCTTTTGTTCATCAATACATCCAAGCGAATCCACAACTTGCAAACCATAAAATTGAGGACCAGAAAGTGTGCATCTTACCTGCGCAGTTAGTGATTTTATCACTTCTTTTGCGGCTTTGCATTTGGCAGCCTCTTCTCCTGCAATTGCTATTGCCTCCTTCAGCTGTTTAGTTGTTCTTTCTAGCTCTATCTCCTGAAATTGAGCCTTGCTGGAAAGACTTGCCACCTGCGCTCTTAATCTAAGAACTTCTTCATTAAGGCTATCATTCGTCCTTTTTGTGTCATTCAACACAACCTTAGGTGATGCAAGTCCTCCTAAAGTGGGAGTTGGTGTAGTAGCACGAGGCGGGCTGAGCCTTCTTGAAATTGGCGATGTTGCTCGAGAAACAATTCTTGATCCAGGAACTGAAACTGAGAAAAACTTCTTTGATGAGCCAAATACTGGGTTCAAAGACTTGGAGATATTAAGTGCACCCCACTGAGAGCTTCCATTTGGGATAGGTGATACACGGCTGCTACTGAATTCTGGTTTTTTGTTTCTTTTGGAAGAGCGGCTCTCCTCTTGTTTCAAGGATTCCATTGAAGAAAATCTAGATAGATAGGGACGGGATCTGGTGTCCAGCTTATCATTTTTTTCTATAATATCACTTATCCCCTGATTCATACTCGCTCTTCTACTGACAGATGACTGAGTCGACGAGTCTGTTTCAATAGCTTTTTTCAATTTGTTGAAACAATTATCACAAACTCGGCATGTTTTGTTAGGATTTGGTGCCATTGAAGCCCTCTGCGACTTTCTGCTGCTGCATGAATGACAAAACACAAGTCCACAATTGTAACAATTGTGGCGTTTTCTTTTGAAGTTAAATGGTAAACGGCATCCAGAACACATGGACTGGTCAATCCCTGAGACCCATTTGTGTAGGCAAATAGCTGTGGTGAAATTAGCACCACAAGAAATACTCTTTACCTGTTTGTCTTTTAAAGCGTCCACCAAGGTTGGAGAATTTCGGTCATCAGTATCCCCATGACCCAATCTCCCATTTGCTCCCTTCCCCCATGAATAAACTTCAGTTCTCGAAGTCAACACAGCCACATGATAGGCACCACAAGATATCTCCTCCACATAACTCTTCGAAAGCTTTCCGTCAATACGTGCTGGAAGCTTCCCATCAGCTTGAGGGCGGCCAAGCTGCCCATAAACAGGACTTCCCATGGTGTATACATGGCCGGAGGTTGTTAGAGCGACTGTCAAGCTGTGTCCACAAGCAACCTGGCAAAAGTTTGGTTCAACTAGAGCAGCAACACAAGTTGGAACAAGTCTTGCTTCCTTGTCACCGTGTCCAAGTCGACCTTTGTCCCCATCTCCCCATGTAAAAAGTTTGCCGGAAGAACAATTACTTGAGTTTGAGCTCCCAACCATAACTTCAATAACTGCAGCAGTATGCCAAACACCGCAAGCTGCTCGTACA	VRAACGVWHTAAVIEVMVGSSNSSNCSSGKLFTWGDGDKGRLGHGDKEARLVPTCVAALVEPNFCQVACGHSLTVALTTSGHVYTMGSPVYGQLGRPQADGKLPARIDGKLSKSYVEEISCGAYHVAVLTSRTEVYSWGKGANGRLGHGDTDDRNSPTLVDALKDKQVKSISCGANFTTAICLHKWVSGIDQSMCSGCRLPFNFKRKRHNCYNCGLVFCHSCSSRKSQRASMAPNPNKTCRVCDNCFNKLKKAIETDSSTQSSVSRRASMNQGISDIIEKNDKLDTRSRPYLSRFSSMESLKQEESRSSKRNKKPEFSSSRVSPIPNGSSQWGALNISKSLNPVFGSSKKFFSVSVPGSRIVSRATSPISRRLSPPRATTPTPTLGGLASPKVVLNDTKRTNDSLNEEVLRLRAQVASLSSKAQFQEIELERTTKQLKEAIAIAGEEAAKCKAAKEVIKSLTAQVRCTLSGPQFYGLQVVDSLGCIDEQKTYSFLNIFSEVIM	n.a.
Rs_project_315995	Rs_project_315995__TRINITY_DN20859_c0_g1_i3	FINAL_EXTENDED_DEG_ANNOTATION	25.8483	-0.891568	0.782606	14.7695	0.00520403	0.0467261	TRUE	45.955075381871	1.71729225454027	15.3804751969991	29.9046168561262	24.7509029378203	-0.891568	0.254607	0.601505	FALSE	FALSE	-3.50293	0.00486183	0.0566458	FALSE	FALSE	-4.3945	0.000380983	0.0209128	TRUE	TRUE	-0.753447	0.39704	0.653424	FALSE	FALSE	-1.64502	0.0615029	0.484369	FALSE	FALSE	2.74948	0.0354388	0.278602	FALSE	FALSE	0.276959	0.724247	0.874354	FALSE	FALSE	-0.614609	0.427063	0.912748	FALSE	FALSE	3.77989	0.00227188	0.0526887	FALSE	FALSE	1.03041	0.242667	1	FALSE	FALSE	1	R1_vs_HL	FALSE														other_or_unresolved																	GTAGTTGTCGTGAAGATGCGACATACCCGCAGCTAGACGGAAAGACCCCGTGAACCTTAACTGCAGCTTGGTACTGGGTTTAGACCCGACATGCGTAGCGTAGGTGGGAGGCTATAAACCCCGTATCTCGGTACGGGGGGAGCCGGCGATGAAACACCACCCTTGTCGTGTTTGAATTCTAACGCGAACTTACAGACTCGCGGACCGTGCTAAGTGGGCAGTTTGATTGGGGCGATCTCCTCCCAAAAGGTAACGGAGGAGTCCAAAGGTACCCTCAGCCCGGTCGGCAATCGGGCATCGAGCGTAAAGGTAGAAGGGTG		n.a.
Rs_project_316012	Rs_project_316012__TRINITY_DN20877_c0_g2_i1	FINAL_EXTENDED_DEG_ANNOTATION	11.3063	-4.88172	1.47258	29.1877	7.16008e-06	0.000383929	TRUE	6.11580264190882	26.8714824499525	24.9266735666515	8.34594320216726	0	-4.88172	0.000916155	0.0238837	TRUE	TRUE	7.03841	3.45205e-06	0.00105837	TRUE	TRUE	2.15668	0.0326351	0.219792	FALSE	FALSE	6.84538	5.32612e-06	0.000867022	TRUE	TRUE	1.96366	0.0475051		FALSE	FALSE	-0.193025	0.854788	0.986791	FALSE	FALSE	5.28941	0.000286982	0.00738571	TRUE	TRUE	0.407685	0.657759		FALSE	FALSE	-1.749	0.076888	0.364392	FALSE	FALSE	-1.55598	0.108588	1	FALSE	FALSE	4	DL_vs_HL & R1_vs_DL & R2_vs_DL & R3_vs_DL	FALSE														other_or_unresolved																	GCTTGTTCCCCTGACTCGGTTCCCTTCTAAAACTGAGTCAATGCAATTCCCCATGTAGCAACTGATGTTCCAAGGATACCTGTCCCACTTTTGCCTGTGGCAAGGGAGGTGCCTATCCAACGACGGCATGGACACTGGCCTCATCTCTACTATCGCTGATCAGATTCTTCATCTGCCATATTGTAATGTAGACACTTGTAACAACATTTATAATATTCATACAAATATTTTTCTCCCCAAAGAATGCTATGAGAGCCTAAAATCACATCAATCACAACACACGCAAGAAATAACAATGACAGACTCTTTTAGACATACTTTTAATTCTTAGACTAACCCATCCAACTAACCTGGCTCTGATACCAAAAAATGTGACGCCTCGTCGCTCAATCAAAGGATAATGCCTAAGGGTGATTTCAAAATTTATTTATAACATTACCGGATTATCTCAAGACTGATTAATACTTCATATTTTCATTCAAAAGGGTAGGATCTCGCCATGAGCACATCGCCATGTGTTCATGCTGTCCCACAATACTTTACAACAAAATATCATAGTACGATATCCAAAAATAGTATCAGTAGGCGAGAGTTATTCATAATACAGTCCCATAAAAATCTAAAGGCAAAAGGGGTCCAAAACATTCTAGCCGGACTGTCTCTACCAAAGGGCCTCTGATAATTCTTCTAGACGTACAAACTTTACTTCCACAAGTCCTTCTCCAAAAGCCTAGACCTGCCACCTTTTTCCTCCACGTGAAATGGTCGGTCTAATCTATCCTCTGACTCGGGTCCTGAGAAGGCTCTACACAAATTTCACAAATCAATATTAATGGCCACAAAATATTCCATATCGAAATTACCAAGAAAATTACAATTTTTCAAAAAAAAATTAGCCTCGCGATCCGTCGCGAGCTTCCCTCAAATTTTTAACTCGGCTACGGCAACAACCGATTGGTAGCTTGGGTCTAGCAATCGGATGCTCGCCACAGGCGATCGATCCCTCGCTCTGAATTCAGCCATGACCATGTTCTTCGAGCAATACCCACTTTACAACACACACAATACCTATAATTCCTTCAAAACTTCAATAAAACGCATTAGAACTCTTCAATATACATCCAAGACAACATTATTCTAACAAAATCCTCAATATTCCAAATAACCCATCAACTCGTACCTTCAACTACTACCACAAATACTCATTCAAAACTCATAATCTTACCTTCAAAAGACTGATTTCGAGTTTAGGAGGAATAGATTTCTTCAATAAATCTCTGAACAACCTTGAAGAAGAAAGAAATGGGGAGAAGGGTTTGGGGAGAAGTTAGGGATTTTGTATGTGTTTTTGGTGTTGTGTGTGTCTTATCTTCACAAATCCCATATAAATATATCACAATTAATATTTCCATTAATCACCCTATGAAATAAAAATTCATGTATTCAATCACACTCAGTTCATCCCGCAACCGAATTCACGAGATACAGTAATTATTTCACAATTACCAAATTAAGTAACTATCACACATGATTTATTTTTCGGGGATTACACCTATCATGCCCACAAACAAATACATGACACCCCCAAAAAATAGGGGTCAGTAACCCCAGTATGAGAAACCAATAATATCACGTCAAGAAAGACAAAGTACAGTGCGATGCATGCTGTAGGATCGAGCGCTCACCGCTTT		n.a.
Rs_project_316035	Rs_project_316035__TRINITY_DN20853_c0_g1_i9	FINAL_EXTENDED_DEG_ANNOTATION	14.1721	-6.24331	1.3927	29.6555	5.75181e-06	0.000321588	TRUE	16.0152254984688	12.9532551201853	22.9530789025761	21.4596746805047	0	-6.24331	7.3644e-06	0.00100362	TRUE	TRUE	6.02612	4.16335e-05	0.00461203	TRUE	TRUE	-0.217197	0.810065	0.954066	FALSE	FALSE	6.75276	2.52985e-06	0.000526772	TRUE	TRUE	0.509446	0.546514		FALSE	FALSE	0.726643	0.452683	0.865925	FALSE	FALSE	6.66112	1.56342e-06	0.000205046	TRUE	TRUE	0.417806	0.582613	0.957731	FALSE	FALSE	0.635003	0.477865	0.843465	FALSE	FALSE	-0.0916398	0.912633	1	FALSE	FALSE	4	DL_vs_HL & R1_vs_DL & R2_vs_DL & R3_vs_DL	FALSE														other_or_unresolved																	AATATGCAGGCACCAAACACCTTTCTTGATTTCATCATTATAGATAGAATACATGACTTTTGCTATTAAAGGTCCATACAACAAACACTTTTAAGAACAAATTGAAAAACAATCAGACTATATATTATCGAAAAATTCATGAATAAAAATTTCATACTTTTTTCGTTAAAAAAAATTGAGATTTAAAATACTTGCCTTGAAATCATTCAAATTCTCCCACGGCCAAGAAAATAAAGTAGCATTCCTTCTATTTGGACCATAAAAAGTTTACCTTCCATAATTTATGGAATTATAATTTCTTCTTAGTTTTAGCCAAAAGCAGGTAAAGCATAAAAAAAGAAAAACACACCTAACAGACAAGTCGTCGGAAAAACAAATAAGAAAGAAAACGTCACCAAAAAAAAAAAAAAACAAAGCACCAAATATAAAGTACACATTTTCGTTAATAAAAATTGAGATTTAAAATACTTACCTTGAAAACATCCAAATTCTACCACGGCCAAGAAAATAAAGTAGCATTCCTTCTATTTGGACCATAAAAAGTTTACCTTCAGTAATTTATGAAATTATAATTTCTTCTTAGTTTTGGCCAAAAGCTGGTAAAGCATAAGCACCTAATAGACGAGAAGTGTCACCGGCAAAACAAAGAAGAAAGTGTCACCGGCAAAACGAAGAAGAAAGGAAATGCCACAAAAAAAGCACGAAACAATATAAAGTACGAAAGCAAACAACTGAGCCCCTAGCCCACGGACGAAAGGCATGGGCAACTCCCCCATCCAGTGTTTCCT		n.a.
Rs_project_316092	Rs_project_316092__TRINITY_DN20832_c0_g1_i2	CENTRAL_HYBRID_MAP_FALLBACK	3.14977	-5.10796	1.4429	19.7738	0.000553458	0.0100174	TRUE	7.21552874594148	0	5.09262249191624	3.03840263473064	0	-5.10796	0.000400009		FALSE	FALSE	0	1		FALSE	FALSE	-4.50863	0.00839861		FALSE	FALSE	4.57619	0.00244657		FALSE	FALSE	-0.531778	0.59218		FALSE	FALSE	3.97685	0.0244846		FALSE	FALSE	3.70277	0.0121141	0.079096	FALSE	FALSE	-1.4052	0.134728		FALSE	FALSE	3.10343	0.0742576		FALSE	FALSE	-0.873417	0.401061		FALSE	FALSE	0		FALSE	Epidermal growth factor-like domain.	Epidermal growth factor-like domain.			Epidermal growth factor-like domain.		EGF_CA,GUB_WAK_bind,Pkinase,Pkinase_Tyr,WAK							other_or_unresolved																	CCGAGTAGCTGTACGGCGTGTTGATCAGGCTAGAAGAGGCGTAGATTGATTGGACCTGAGCACCGTATGCATCAAAGCATTTTTTTGCCACGACATTTGATATTCGCATCTGGTTGTCGGAGATCTCGTAGATTTGGATGTTACCGATATATGCGCGAGGTGGATCGAAAGCGTCGCTGCAGTTGAGCTCGTATATGGGCTTGAGGCCGCATCCGGTGTCTTTGCCGACGCCGAAAGGGTACGGGACAGTCAAGTTGCCGCATTTACTGGGGCAACCTGGCTTCGTTATGACGGATCCTTTTAGTATGTTTGATGTGTCGGTGGACGGATCCGTCGCATTTAAGGCCGCGACGGTGGAGTTGGTGGCGGCAGCGGCAGCGGCGGCGGATTGAAGCAATAAGACGCCGCAGAGGTAAATCCAGGCTCCACTCAGAAGCGCCATTCCAATGCACTGATGTATCCGATCGGTTATAAATGCTTGATTGATCGAAAAAGATTAGACTTTGAGGAGGGTGGACCGTTGACGTGCAAGCATGAAAAATTAGTTTTGAG	MALLSGAWIYLCGVLLLQSAAAAAAATNSTVAALNATDPSTDTSNILKGSVITKPGCPSKCGNLTVPYPFGVGKDTGCGLKPIYELNCSDAFDPPRAYIGNIQIYEISDNQMRISNVVAKKCFDAYGAQVQSIYASSSLINTPYSYS	n.a.
Rs_project_316100	Rs_project_316100__TRINITY_DN20899_c0_g2_i2	FINAL_EXTENDED_DEG_ANNOTATION	5.25612	-3.73769	1.56052	17.351	0.0016518	0.0215487	TRUE	2.85626583982824	9.7313227757282	11.2207706960404	5.95217374155308	0	-3.73769	0.0166131	0.139277	FALSE	FALSE	5.65199	0.000435681	0.015745	TRUE	TRUE	1.9143	0.109369		FALSE	FALSE	5.73464	0.000264678	0.0100022	TRUE	TRUE	1.99695	0.0821175		FALSE	FALSE	0.0826447	0.945582		FALSE	FALSE	4.82361	0.00143721	0.020705	TRUE	TRUE	1.08591	0.308779		FALSE	FALSE	-0.828387	0.464927		FALSE	FALSE	-0.911032	0.400616		FALSE	FALSE	3	R1_vs_DL & R2_vs_DL & R3_vs_DL	FALSE														other_or_unresolved																	CGAAGTTATCAAACTTCATATTATATAGTGGAAGACTTTTCTACTCTCATAATTTAATATTAGATAAGGGTTAATTTTACATATAAACATCCAGCTAACTTTGGAAATTAGATATATCTTCCCTGAGGATTGTACTAATTTACATTTACACTCGTTAACTTTAAAATTTACATGTACTTCCATCTTACAATTATCCAAGGGGACCATTTTATGTTCTGATTGCTGAAGGCTCAAGACGTTCATGTACTCATGTATTTTGGTTTTTCTATTCATGCTCTATGGTTAAGTATTCAACATTACGATGTTCTCTTTGGACCGGTCTCCGTAAACATAGCTGGAATTAATTTAAGATTGATACCAACCTCGGGAAGGTATATGTAATTTTTAACTTCCCGGTGGAGGTTTTTTATCTGGAGTAAAAACTGCTGGCTAGGGTTTTATTTGTTCCTTTTGGACCTTTTGCAGCTTTCCTTTTTTCCTTTTTCCTTTTTCTGGTAAATACCCCTCTGTCTTCCACTTAATTGAAGATGGCTCCTAAAAGTTTTACTTTTTAAACCTTCATGGCTTCATAGAATGAAAAAAGTATGGGATGTAGTAACAGATTTGATACTGAACTTGGGATTTGGATATAGAATATATTTACAGTCCACACTTGAAGCCACACACAACCTTTGGGGTCCATTTCGCCC		n.a.
Rs_project_316107	Rs_project_316107__TRINITY_DN20860_c0_g1_i7	FINAL_EXTENDED_DEG_ANNOTATION	6.26249	3.28224	1.01387	30.696	3.53116e-06	0.000217652	TRUE	2.10586342810812	0	1.81968308219989	1.85401716934771	21.9644684915878	3.28224	0.00120651	0.0283729	TRUE	TRUE	-6.09844	0.000422394	0.0155202	TRUE	TRUE	-2.8162	0.118127		FALSE	FALSE	-3.47815	0.00173876	0.0303721	TRUE	TRUE	-0.195906	0.87247		FALSE	FALSE	2.62029	0.158535		FALSE	FALSE	-3.82897	0.000205294	0.00595487	TRUE	TRUE	-0.546729	0.634121		FALSE	FALSE	2.26947	0.210419		FALSE	FALSE	-0.350823	0.776363		FALSE	FALSE	4	DL_vs_HL & R1_vs_DL & R2_vs_DL & R3_vs_DL	FALSE														other_or_unresolved																	CTTGCACGATATCCACTCCAGTAGTTTTCCACTCTTTAAACCATTCCCCCATCTCAATATATCAAGTGCACGACAGTTTCTGAAGAATCTCAGAAGCGCCATTTGATGACAACTTCCCATTCCCAATATAAAAATATTCATCTGAAAATTCATTCTGACCCTTCAGGTTCATGGGCTTCTCAGATTTTCCTGAAACAGAAACACATCCAAGAAAATCCGACCAGGTGTGCTTGTGCGAGTATCTGGGCAGAGAGGAAACCAGGTTTGCTTTTTTCTTGCGAGGGACGGTGAAGAGACATCTCCAATCGGCATCCATGAGTACGATTCCACCCGTACTCCTCGCTCCTCTCTTAATGAAACTCTGTAGATTGGGGGGAGATGAAGGAAGTGGATGGTTGAGTTAAGTTGAAACTGCGTAGATTAGGGGGAGATGAAGGAAGTGGGTGCTTGAGTTAAGATTGGGGAAGTTAGAAATGGGAGGTTTAGGTTTACGATGAAGAACACGATGAAAGAACACG		n.a.
Rs_project_316144	Rs_project_316144__TRINITY_DN20854_c0_g2_i1	CENTRAL_HYBRID_MAP_FALLBACK	5.6365	-1.05339	0.977925	14.6565	0.00546929	0.0482986	TRUE	14.0869226786209	1.32475079647185	1.70462466973235	1.55804180185573	6.76028188018833	-1.05339	0.281405	0.629841	FALSE	FALSE	-2.92182	0.0780886	0.265954	FALSE	FALSE	-3.9752	0.015183		FALSE	FALSE	-1.90257	0.115195	0.335341	FALSE	FALSE	-2.95596	0.0121437		FALSE	FALSE	1.01925	0.567798		FALSE	FALSE	-2.00297	0.0687295	0.231315	FALSE	FALSE	-3.05636	0.00422559		FALSE	FALSE	0.918842	0.591736		FALSE	FALSE	-0.100403	0.93758		FALSE	FALSE	0		FALSE														other_or_unresolved																	GGGTTGCCTAGTAAATAACCTAGTCTCTCTTGTTGAGTTTTAAATAGGATTTACCTTCTCTACTACAGGGCTTTCACCTTCTATGGCATAGCATTCCAGAAAATATTTGATAAAGAATGGTATAATGACAATATGCGGCCTTTACCGTGTTCGCTCACAACTACTAACGGTGTCTCGGTTGATTTGTTTCTCAAGCTACTTAGATGTTTCAGTTTGCTTGCTTTCTTATCAATGCTACACGTATGCTCTTGTCTAAAAATACATACGGTAGCAATATAGGTTTACCTTTAAGGAGAGATGTAAGTCTAAGATTATTCGCTTCTATTTACATCGTTTCGTTGCGTAAAACGTCCTCACCCTACCTAGTCGAGGTATCCCTCGGACGCCTTTTTTAT		n.a.
Rs_project_316155	Rs_project_316155__TRINITY_DN20835_c0_g1_i3	FINAL_EXTENDED_DEG_ANNOTATION	6.37588	-5.34407	1.46084	17.4582	0.00157421	0.0208324	TRUE	8.83933826254471	11.77563074598	8.65943327841006	5.16608202115787	0	-5.34407	0.000253965	0.0104108	TRUE	TRUE	5.78109	0.000182044	0.0100471	TRUE	TRUE	0.437025	0.673609		FALSE	FALSE	5.41419	0.000363811	0.0120325	TRUE	TRUE	0.0701202	0.944017		FALSE	FALSE	-0.366905	0.742678		FALSE	FALSE	4.67271	0.00145872	0.0208894	TRUE	TRUE	-0.671359	0.465465		FALSE	FALSE	-1.10838	0.290142		FALSE	FALSE	-0.74148	0.462505		FALSE	FALSE	4	DL_vs_HL & R1_vs_DL & R2_vs_DL & R3_vs_DL	FALSE	sp|P04323|POL3_DROME Retrovirus-related Pol polyprotein from transposon 17.6 OS=Drosophila melanogaster OX=7227 GN=pol PE=4 SV=1	DNA/RNA polymerase superfamily protein [Dorcoceras hygrometricum]		sp|P04323|POL3_DROME	RNA-directed DNA polymerase homolog	3.11e-26	PF17921;PF17917;PF00078;		DNA integration [GO:0015074]; DNA repair [GO:0006281]; proteolysis [GO:0006508]	aspartic-type endopeptidase activity [GO:0004190]; endonuclease activity [GO:0004519]; nucleic acid binding [GO:0003676]; RNA-directed DNA polymerase activity [GO:0003964]	DNA polymerase complex [GO:0042575]			other_or_unresolved	P04323	POL3_DROME	reviewed	pol	Drosophila melanogaster (Fruit fly)	2.7.7.49; 3.4.23.-		CATALYTIC ACTIVITY: Reaction=DNA(n) + a 2'-deoxyribonucleoside 5'-triphosphate = DNA(n+1) + diphosphate; Xref=Rhea:RHEA:22508, Rhea:RHEA-COMP:17339, Rhea:RHEA-COMP:17340, ChEBI:CHEBI:33019, ChEBI:CHEBI:61560, ChEBI:CHEBI:173112; EC=2.7.7.49; Evidence={ECO:0000255|PROSITE-ProRule:PRU00405};				IPR043502;IPR001584;IPR041588;IPR021109;IPR050951;IPR043128;IPR012337;IPR036397;IPR000477;IPR041373;			X01472;	Aspartyl protease;Endonuclease;Hydrolase;Nuclease;Nucleotidyltransferase;Protease;RNA-directed DNA polymerase;Transferase;Transposable element	ATTAGAAATAGGGATTGTACCAGGAATTAACTCAATTGAGAATTCGACTTCTCTTGGTGGAAGACATCTTGGTATCTCATCAGGAAAAACATCTGGGAATTCTTTCACCATCGGAATTTCGAACAAGGTTGATGCTTTGTTTGTATCAATGGCATACGCTAAATATCCTTCATTCTCTTGAAGTAGCAATCGTGACATTTCTAAGGCTGATAGGTTTAGCGATTTTTGAAAATCTTCAATGAATCGACGATAGTAGCCAGTTAAACGCATGAAACTTCGAATTTCAGGCACATTCGTCGGTCTCAACCAATTAATCACAGTTTCGGTTTTGCTTCGATCAACAGATATGCCAAATCGAGAAACTACATGGCCTAAGAATACCACGTGATCCAGCCAGAATTCACATTTTGACAGTTTAGCATAAAGTTGTTCCTTCCGAGGAATCTAAAGAACAGTCCTCAGATGATCAGCATGTTCCTCTTCAGATTTGGAATATACAAGAATATCATCGATAAAAACAATAACAAACTGATCGAGAAATTCTCGGAAGATGCAGTTCATTAGATCCATAAATACTGCAGGGGCATTTGTAAGACCAAACGGCATCGCAAGGAATTCAAAATGACCATATCTAGTTCTGAATGCTGTCTTTGGTATATCTTCTTCTCGGACTCGCAATTGATGATAACCAGAACGCGAATCAATCTTT	KIDSRSGYHQLRVREEDIPKTAFRTRYGHFEFLAMPFGLTNAPAVFMDLMNCIFREFLDQFVIVFIDDILVYSKSEEEHADHLRTVL	n.a.
Rs_project_316174	Rs_project_316174__TRINITY_DN20822_c1_g1_i3	FINAL_EXTENDED_DEG_ANNOTATION	10.2141	-3.5164	1.42416	31.5589	2.35419e-06	0.000157663	TRUE	4.48964872117148	4.00701526059397	19.0410928786796	24.0019908348752	0.404167953935063	-3.5164	0.0135452	0.123749	FALSE	FALSE	3.55342	0.0214544	0.128717	FALSE	FALSE	0.0370162	0.972349	0.997794	FALSE	FALSE	5.4945	0.000126161	0.0064225	TRUE	TRUE	1.9781	0.027692		FALSE	FALSE	1.94108	0.0722584	0.402581	FALSE	FALSE	5.85809	2.25429e-05	0.00134052	TRUE	TRUE	2.34169	0.00405425		FALSE	FALSE	2.30467	0.0226776	0.185611	FALSE	FALSE	0.363589	0.661511	1	FALSE	FALSE	2	R2_vs_DL & R3_vs_DL	FALSE														other_or_unresolved																	CTCGTACGCTACACGTACCTATCAACCTTACCTACACAAACCGTATCCATGCACAATACATGTATAAACAGATAATTACATCTATGCTCGTACGTAAACACGTACCTGGTAGTCCTAAAGTGTATCGAAAGTGTGAAAGCCCTCAATTTCCTGCTTGATGTGACAGCTCTACACAGATACAGGACAAATCATGTAAATAAATATCTCTAACATGATTTCATACATCCTAGACCACATATATCATAATACATGTCTAGAATACGTAAAACGATGCTCGGGCGATACACGTACCCAAATTTTCGAAAGACACTATTCACCCTTCGCGCAACACTGTTCACGCGCAC		n.a.
Rs_project_316193	Rs_project_316193__TRINITY_DN20843_c1_g1_i1	FINAL_EXTENDED_DEG_ANNOTATION	8.72658	-4.63382	1.50389	22.3034	0.000174386	0.00434453	TRUE	5.36320798734394	6.86916901816108	15.0902536853752	17.8123714183379	0	-4.63382	0.00206149	0.0396328	TRUE	TRUE	5.19072	0.00118817	0.0267204	TRUE	TRUE	0.556899	0.62575	0.88804	FALSE	FALSE	6.16718	6.22501e-05	0.00416598	TRUE	TRUE	1.53336	0.145944		FALSE	FALSE	0.976461	0.411616	0.841923	FALSE	FALSE	6.37239	1.49197e-05	0.00100457	TRUE	TRUE	1.73858	0.0677481		FALSE	FALSE	1.18168	0.282337	0.690391	FALSE	FALSE	0.205215	0.838706		FALSE	FALSE	4	DL_vs_HL & R1_vs_DL & R2_vs_DL & R3_vs_DL	FALSE														other_or_unresolved																	TCTTGCATGTGTACTTAAGAAAATGAATTTGTCTATTTTTCGGGTCTCAAAGGGGCATGGAAACACATAAGAACTCTTGAATGGATATGGAAAAGAGTAATGTACAATAATTGTCTTTGTGGGATCATTTTCCCACGATAGATAATGAGATGATGATAAATAACGTTGGAACAAAAAAGATAGTATGAGAGCAATGAGCAATGCTTCGCTGACTGAGAATGACTGTAATAAGTTTTGGTCTGTTTTAATCTCATTGAATATCCATAAATAAAAATAGACCGTCAATGATAAAATATCTAAACATCATTCTATATATATAATATAATTCTATATTATATCATATGTTTGTATGCTTATGCAAGCTGAAAATGTTGTTGTTTTAGATAAATATTCATTTAACTTGTCTGGAGTTGTTAAGGCTTTGTCTGTTGTTTCGCACCATATCCCATATGTTAGTGTCAATGCATCTTTAATGCATTCTGTCTCAGGAGATTTTTATTGTTCACATATTGTATGCTTTTGAATTTCTGGTTGTTGCTGTTGGGGCAATCTACCTTTATATCTTTAACTTGGGTGTTGAGGGACTTCTTTTAATATAAATATTTTTATTTTAAAAAATTATTTGTTTGTTTATTTTATTTTAAAAAATTATTTGTTTGGCTATTATTGGATGGTGGATATTAGAATCAGTACGGATCAAATGTTTGGAGGAGCTTTGGAAATGTGTCCGGCATGCACTGACATACATTGGTGGCTATAATTTGTGCTTAGCAGTCTCATCTCCCGGGACATTATCACATATATCCGGTGCGTTAAACACCAAGACACAATCACATATATATATTAGAGCTGTCAAAACGGGCCAGCCCGCCCCGTTTGGGCTGGCCCGCCTGACCCGCGGCCCAAACCGGCCTAGCCCGTTT		n.a.
Rs_project_316212	Rs_project_316212__TRINITY_DN20856_c0_g1_i2	FINAL_EXTENDED_DEG_ANNOTATION	35.5127	-4.61841	1.50363	26.559	2.44064e-05	0.000989437	TRUE	140.10256649266	0	1.49575936207805	7.09850240215322	5.69027691431397	-4.61841	0.00212988	0.0404039	TRUE	TRUE	-4.15234	0.0597956	0.229291	FALSE	FALSE	-8.77075	5.52336e-05	0.00748394	TRUE	TRUE	-1.71339	0.338252	0.600307	FALSE	FALSE	-6.3318	0.000299083	0.0322944	TRUE	TRUE	2.43895	0.305776	0.762863	FALSE	FALSE	0.322339	0.832907	0.932518	FALSE	FALSE	-4.29607	0.0037675	0.119901	FALSE	FALSE	4.47468	0.0412087	0.259338	FALSE	FALSE	2.03573	0.250586	1	FALSE	FALSE	3	DL_vs_HL & R1_vs_HL & R2_vs_HL	FALSE														other_or_unresolved																	GTTGGTCTCGCAGTTAACCTGTCTTATACTTTTACGCTCGATTCGTGATTACCAACCACGATGAGACAAGCTTTGGACTCCTCCGTTACTCTTTAGGAGGATACCGCCCCAGTAAAACTGCCCGTCTGACACTGTCCGCGCTCCAGCTTCAGGGAGTCGCGTTAGATTCTCAACTTGTTAAAACCAGTATTTCACTGGTGGCTCCATCATGCCTAACGACACAACTTCAATGCCTCCTGGCTATTCTACATATAACAAGTCAAGAGCCCATATCAGAGTACAGTAAAGGTTCACGGGGTCTTTCCGTCTTATTGCGGGTAAACAGCATCTTCACTGCTACTACAATTTCACCGAGTCTCTCGTCGAGACAGTGCCCAGATCGTTAAACCATTCGTGCAGGTCGG		n.a.
Rs_project_316231	Rs_project_316231__TRINITY_DN37056_c0_g2_i1	CENTRAL_HYBRID_MAP_FALLBACK	5.7529	-1.97456	0.976621	16.7254	0.00218533	0.0261537	TRUE	7.51090516831421	0	8.31425804100743	9.93423141866143	1.94126234297537	-1.97456	0.0431937	0.241154	FALSE	FALSE	-2.58638	0.139238	0.367951	FALSE	FALSE	-4.56094	0.00580396		FALSE	FALSE	2.18775	0.0337016	0.166891	FALSE	FALSE	0.213182	0.803647		FALSE	FALSE	4.77413	0.00461955		FALSE	FALSE	2.38232	0.0129755	0.0825094	FALSE	FALSE	0.40776	0.596562		FALSE	FALSE	4.9687	0.0024919		FALSE	FALSE	0.194577	0.816213		FALSE	FALSE	0		FALSE	sp|Q3E7Q9|GLYT6_ARATH Probable glycosyltransferase At5g25310 OS=Arabidopsis thaliana OX=3702 GN=At5g25310 PE=3 SV=2	Glycosyltransferase		sp|Q3E7Q9|GLYT6_ARATH	sp|Q3E7Q9|GLYT6_ARATH Probable glycosyltransferase At5g25310 OS=Arabidopsis thaliana OX=3702 GN=At5g25310 PE=3 SV=2	4.06e-28	Exostosin							other_or_unresolved																	TCCCACATTGGAAATTTACAAGATTTGTGAACTTCTTATAAGATTGATGTGTTATTCCACTTATCACCAATTGGTTTTAAGTTAGAACCCCGTGAATTCTTAACAAAATATTCCTTCAAGATTATTATTCAACAAAGTTTTGTATTTCAGGTAGTAACACTTCAATATTAATTTTCATGTTTAACTTGAGAGGAGTGATAAATCTTGAAATGTGAAGTGTGCTCTCTCTGTTGTACTTCTACTGATTTAAAATTCAACATGCATAAATTTTGATAATTGGGAACAAGGTAACTGCAGTGCTAATTCAGTAAGATATATTTTAAAGAATATACTTGATAATTACCCAGTCATGGCAGGCTACAAGAAAATGGTCGGCTCCATCTGTTCTATTCCAAAAACGATACTTTGTTGTGATATTCCGGAGGTAGCTACTCAAATACAGAACCATGTTCTTCGAACTGTGAGAATCGGGTACGTATAAAGCTTTCTCTAACATCCAAGAGCTGAAAGGCAAGTAAAATAGATGGGCGCGATCCGCATCTTTAGTAACAAAGTGCTCGTTCTCTTCCAGCTGCTTCATGAACCATCCTTCAGAGGCATATATTCCAGTAAGTGCTGGTTGATGGAATATAGGCATTTCTCCTTCAGTATAAATGTAAATCTTGAGAGTCTTCTCCATTATTTCATAGCTCCTTAAAAAAGCAGAAAAATTCCTATACACTTGAGAATTCCTTTTCCTGATCTGTGCATTTTCAATCAGTGTTTTTGCTTTAAGTAACTGCTGATCCACTTGAGAAGGCCAGCGCGGTTTCATGGGCCGATACATCGCATGGCTTTGAAGCAACATGTCATTCATTTCAGATATTGGCACTACTTCAGCTGGTGGTCCTTTTAACCGTTCCTTCTTATCTGGGCTGCTAAAGATCGAAGTAGAAAGGTTACTTGGTGTTACACCAGTACTTTCAGTTTTCACATTCAATCTTGGGGCATCTTTGCACATTGAAGATGTGTCAGGATTAAGGAATTCAATGTTAGTGCTGTGATTTGCAACCACAGGCTCTAGAGATTTGAAGGGAGCTGCAGAATATGATGGTGGCACAGCCGGAGGAACCGTTATTTTTAAAGCTTTTCCTTCGTGCCTCCTCCAAGATACAGGAACAACATTTCCAGCCAAAGGATGGTTCATTGAAGAATTATATGTAGTATGATTCAATAGTGGTAAATCATAACCATAATCTCTGCTCTTATCCGGTGCCAAGCTATTGTTCTGCATCGGCATCACATCAGCTTCGGGATCATTCATTTTCAAGAAGTCCTCAGATGGAGATTCATCCCCAATAATAGTATAAACACCAGAAGTTTCATTAGAGTGGTTATTAGTATCCGCATTCAAATTATGTTTTCCATCTGCATCATTTCCAGTAGAGAACTTTTGTGCATTCAAATCCTCTCGGACCAGGCTCATTGTGGAAGAATTTAAACCATTTAAAAGCGTCTGGTTTTCCAAACTTTTGAACTCACTAGAGGAACCTAAACTGCCTCCGTATGTTACTTGAGACTTGCCAAATGATAAAAAATATGACAAATACCCATAAGGAAGCTCGAAATACTGAACCAGCAGAACAACTGCAAAGGCCAGTGCCAATAGCCAAAGCAGTCTCCTAGTATCCATTAGATAGCTATAACTCGAACAAACGACTAAAATGTTGTAGTAGCCTAATTGTCACGCATCAAAGATCGTGACACGCAGACATACGCGTGATACTTGTCAGCTCCCGTGACATAATGCCCCTGAAAGAATCTCAAGCCATGTTTCAAACTGTCCTGTAGATGATTTCATTCTAAAAAAAAGACAAGTAAAAGCGCTAGAGTAAAAAAAATCAAATCTTGGAAACTGATCCATTAATACAAGAAACTGAAAGGCGTTCCAGAAACACTAATCCCAAACATTAACACATGAAATTACTGGGACTCCACGGTCTTCTACAAACACCAAATATTAAATCAACAAACACCTTCTTTCGAGATGTCACCTTATGAATTAAACACGAACAAGTTAAACAAAGAAACTAAAAAAATCCACTTGACAAAAAATAGGCATCAAATCCCGGAATCACAAAGCCCAAGTACTTAAACAAGAAACTCACAAGACCAAGTTTGCAGAGCAAAAGAGTATCTCAAAGTAAACAAATGACTGAGTAGAAAACTAGAAATTGTGGAGCACATCGATTAAAAGAACAAAAAAAAAAAAGAAACTGTAGACACAGGAGTAGTATACTAGTTGTTTAATTAAGGCTTTTTGACAACCCAGAACTACAAGTAATTAAGGAATTAAAAATTTTGATAATGGAGATTAGCATAGGAAGGTGTGCTACTCGTC	MDTRRLLWLLALAFAVVLLVQYFELPYGYLSYFLSFGKSQVTYGGSLGSSSEFKSLENQTLLNGLNSSTMSLVREDLNAQKFSTGNDADGKHNLNADTNNHSNETSGVYTIIGDESPSEDFLKMNDPEADVMPMQNNSLAPDKSRDYGYDLPLLNHTTYNSSMNHPLAGNVVPVSWRRHEGKALKITVPPAVPPSYSAAPFKSLEPVVANHSTNIEFLNPDTSSMCKDAPRLNVKTESTGVTPSNLSTSIFSSPDKKERLKGPPAEVVPISEMNDMLLQSHAMYRPMKPRWPSQVDQQLLKAKTLIENAQIRKRNSQVYRNFSAFLRSYEIMEKTLKIYIYTEGEMPIFHQPALTGIYASEGWFMKQLEENEHFVTKDADRAHLFYLPFSSWMLEKALYVPDSHSSKNMVLYLSSYLRNITTKYRFWNRTDGADHFLVACHDWVIIKYIL	n.a.
Rs_project_316257	Rs_project_316257__TRINITY_DN37057_c0_g1_i1	CENTRAL_HYBRID_MAP_FALLBACK	3.76947	-3.44729	1.33033	14.5871	0.00563883	0.0493522	TRUE	8.30298917160713	0	3.2003840318104	5.16047301503435	0.737306727432766	-3.44729	0.00956134		FALSE	FALSE	-1.24474	0.53006		FALSE	FALSE	-4.69204	0.00639323		FALSE	FALSE	2.25401	0.114331		FALSE	FALSE	-1.19328	0.248365		FALSE	FALSE	3.49875	0.0515103		FALSE	FALSE	2.80807	0.0358037	0.154815	FALSE	FALSE	-0.639225	0.480364		FALSE	FALSE	4.05281	0.0188949		FALSE	FALSE	0.554058	0.595351		FALSE	FALSE	0		FALSE														other_or_unresolved																	CCCTAGTATAGCATGGTGCAGATCATAGACATCTCTTCTGCGATTATAAATAGAAGGAAAATGGCAAAAGGCAGCAAATTGAATATACCTGTATCCACCTATATTCGATCTTGGTCTCTGATTTCACGAAGTCATAACAAATTTTGACCTTTTCTGTTGTCACCCGATCTCAGTTTATTCCTCTCGACCGTCAGTCTACCTCCGGTGAGTCCGTGGCTCAAAGGTGGTTTGCGTGCATAGTTTAAAGATGAAGAGGATGATTCGTCTACTTTTTAAGGTGTATCGATGGCTTCTCCGGGGTTTATGGCTGATGGGTGCTTAAATATGTGTGGTGAGATGGGCTTGCATTACATCACCGATTTGAGGAGAAAACTGCGTTGAAGGTAGGGGTGGCGGCTAAATTAGGGCTTGTCAATAAAAATGGGGAGGGAAGTGAGAAACAGAGAGTGAAGATGGGGCT		n.a.
Rs_project_316258	Rs_project_316258__TRINITY_DN37057_c0_g1_i3	FINAL_EXTENDED_DEG_ANNOTATION	3.71723	-2.70112	1.41212	24.716	5.73748e-05	0.00189448	TRUE	2.6200255664458	0	5.43779772931887	9.49411212545483	0.368653363716383	-2.70112	0.0557714		FALSE	FALSE	-0.362461	0.854782		FALSE	FALSE	-3.06358	0.0660752		FALSE	FALSE	3.72844	0.00779985		FALSE	FALSE	1.02732	0.256636		FALSE	FALSE	4.0909	0.0135977		FALSE	FALSE	4.49982	0.000817263	0.0144724	TRUE	TRUE	1.79869	0.0272898		FALSE	FALSE	4.86228	0.0025271		FALSE	FALSE	0.771372	0.332549		FALSE	FALSE	1	R3_vs_DL	FALSE														other_or_unresolved																	CTACTCCACTAAGACCACTAATCATAGTACTCTGGAAACTGCTTAATAATGGTACCTAATAATGGTTAATTGATAACAAAGACTAAATCAAACATAATCCTAAACTAAATCACGTAAAGCTTAAGGAATAATTTAATCTTGGGCTTGTGATGTGGGCTTCGCCTCTTGTTCCGTAACATATAGCATAATTCGTTTAAAACACCCAATAATTAAGAATAAATTTAAGAAAACTTATAATTTAAAAACCAAGAAACAATAACATAGTCGTAAATGATGGCCAATACTTCAAAACGGGAACGAAAAGTGATGTTTCCCTCAAAAATCAAGCTAATATTTTACAGGTTGATCTATCTCCACTAACATACAAGTATGGAGACAGAAATTTTATACCAAATTTGACCTTTTCTGTTGTCACACCAATCTCAAGGTGTATCGATGGCTTCTCCTGGGGTTATGGCTGATGGGTGCTTAAATATGTGTGGTGAGATGGGCTTGCATTACATCACCGATTTGAGGAGAAAACTGCGTTGAAGGTAGGGGTGGCGGCTAAATTAGGGCTTGTCAATAAAAATGGGGAGGGAAGTGAGAAACAGAGAGTGAAGATGGGGCT		n.a.
Rs_project_316259	Rs_project_316259__TRINITY_DN37057_c0_g1_i6	FINAL_EXTENDED_DEG_ANNOTATION	4.03903	-4.75732	1.42536	17.3352	0.00166352	0.0216546	TRUE	5.69522928352834	1.14486150302685	7.21497777695718	6.23400747011037	0	-4.75732	0.000845		FALSE	FALSE	2.82098	0.115278		FALSE	FALSE	-1.93634	0.164181		FALSE	FALSE	5.02053	0.000621058	0.0165531	TRUE	TRUE	0.263212	0.77917		FALSE	FALSE	2.19955	0.125206		FALSE	FALSE	4.94159	0.000471727	0.0101675	TRUE	TRUE	0.18427	0.828851		FALSE	FALSE	2.12061	0.124269		FALSE	FALSE	-0.0789426	0.931648		FALSE	FALSE	2	R2_vs_DL & R3_vs_DL	FALSE														other_or_unresolved																	CTGATCGAGAAGCAATCTAAACTCAAATATAAAGAGTTTGTCTACATCAGCGTAGAGCATAAAAAGTGAAGAACATTGCTTGTTTCTTGTTGTCATCAAAATATGGGGCTGATCAAAAAATTTAGTAGAGTGGGCAAATGATTGTTATACCTGTATCCCCCTATAGCCGATCTTGGTTTCGGATTTCACAAAGTCAAAACTGATCAAATTTGGTGAAAACAAAGAACTTGAATTAGCATTTGAGTTGAATCCTTGCCCAATGTACAAAATTGTCATCATCTAACTCAAAGGTTTGAATTTTTAAAATAAAAACCATAAACTGATCAAAAATATTGCCTCAAATTAATCAAAGCTAATTTACAGTTAGACCACATTCGATGCCCACAACCTTAATAAAGTCAAAT		n.a.
Rs_project_316285	Rs_project_316285__TRINITY_DN37060_c0_g1_i1	FINAL_EXTENDED_DEG_ANNOTATION	7.32736	-2.09831	1.21686	25.9144	3.29275e-05	0.00124506	TRUE	3.17602145764563	13.6728122939653	12.4014071640602	10.4377671678325	0.755284290070162	-2.09831	0.0846421	0.348949	FALSE	FALSE	4.11729	0.000713687	0.0204016	TRUE	TRUE	2.01899	0.0113949	0.119891	FALSE	FALSE	3.93258	0.000896365	0.0205797	TRUE	TRUE	1.83428	0.0141204		FALSE	FALSE	-0.184709	0.804697	0.978173	FALSE	FALSE	3.78381	0.00104461	0.0168816	TRUE	TRUE	1.6855	0.0159147		FALSE	FALSE	-0.333486	0.63314	0.915264	FALSE	FALSE	-0.148777	0.816289		FALSE	FALSE	3	R1_vs_DL & R2_vs_DL & R3_vs_DL	FALSE	cysteine-rich receptor-like protein kinase 43 isoform X2 [Primulina huaijiensis]	cysteine-rich receptor-like protein kinase 43 isoform X2 [Primulina huaijiensis]	cysteine-rich receptor-like protein kinase 43 isoform X2 [Primulina huaijiensis]			3.86e-07								other_or_unresolved																	GCTACATGGATGACCTGCACTTTCAATGGTGCCATGGCCTCATTCACCTGGGCTTAGTGACAGGGCTGACCTGCACTTATATTTGGCCAGGGCCTCATTCACCTGGGCTTAGTGATAGGGCTGACCTGCACTTATATTGTGCCAGGGCCTCATTCACCTGGGCTTAGCTTAGTTGATCAATCAAAGATAAACCACAAATACATTAGTTTAAATTTCAATACTTCACGCTATTGAAAACAAAGAGGACTTATCTTCTCAAGTGGGTAAGATGCTAGGTTTCGCTCCAGGAATCGCACCAATATAGTAAAATATGTTCCAGCCTCAATTACGTAGGTATACGGCTTTACAGAAGACCTCAACACTAAAATAAATCCCCCACACACGCAGTATCCCACACCATTCGGGTAAGTTCTGTGAATCAGGGTCTCGATTAACACTTGAATTTTTCTGTCCCCTGATCAGCTCGATAATGACAGTGCCAGAGCGGAAAACATC		n.a.
Rs_project_316289	Rs_project_316289__TRINITY_DN37011_c0_g1_i5	FINAL_EXTENDED_DEG_ANNOTATION	8.76051	-5.49649	1.54324	16.7464	0.00216496	0.0259719	TRUE	9.54521460777567	12.0210457817819	14.7450784479726	10.572894465321	0	-5.49649	0.000368526	0.0131954	TRUE	TRUE	5.92916	0.000300734	0.013108	TRUE	TRUE	0.432667	0.712015	0.922735	FALSE	FALSE	6.13066	0.000141295	0.00685474	TRUE	TRUE	0.634168	0.574805		FALSE	FALSE	0.201501	0.872916	0.989155	FALSE	FALSE	5.65476	0.000234417	0.00648087	TRUE	TRUE	0.158265	0.87702		FALSE	FALSE	-0.274401	0.81364	0.969003	FALSE	FALSE	-0.475902	0.671487		FALSE	FALSE	4	DL_vs_HL & R1_vs_DL & R2_vs_DL & R3_vs_DL	FALSE	methionine aminopeptidase 1B, chloroplastic-like isoform X3 [Henckelia pumila]	methionine aminopeptidase 1B, chloroplastic-like isoform X3 [Henckelia pumila]	methionine aminopeptidase 1B, chloroplastic-like isoform X3 [Henckelia pumila]			7.56e-09								other_or_unresolved																	GAAAACTCTGGGAATTGTGTCCGTGTTCTTATTTAATTTCAGCAGCTTGTATCAATTTCGTGTCGTAGTTCTTCAACTCGTGTGTTATTGTGTATTCGAATAGCTCGTTCATTTCAATCCTAACAAAATCTTTGCGTCATACGACAAAGGATGAGCATACCAATTAGTAGGATTGGTTGGCTAAACTGCTGCGATATGACTTGAGTCGCAGCTGCAAAGGCGGTGGATTTCTTCGGTATCCTCATCAACTACTTTCTTCAAAGGACAATAACTGATTTTTTGTCTTATTGGTTGGCTAAACTATTGGGATATAGCTCTAGGATAGTGCACAAAACAAGTTCAACCACTCCTCTCCACAAAGACAATACGAGTACAATTCAAATTGAGGCCAATCCTGTCTTCTACAAACGCACGAAGCATATCGAAGCTGATGGCCATTCTGCTGTGGATATCAGGACAATCACTCTCCCACGTGTTTCCACCTATCTTCTACATTCTGACATATTTATTAATCCTTGACTCGATAGTGTCATTAATTTCTGGTTAGCAAATTGATGCTCTAGATCGATCAACATTAATTCGAGGGAAGATGTCAGTTTGATCACTCAAATCACTCGGCGTTTCCATACTAAGCTAGATTGTATAGGTCTACATAATTGTAAATATGGTAGAGATGTATTTTAGGTAGTGAATATAACTTCCATACTTATGAACTAAATTGAAGGCTATGAATATTGTAACTTGATACTACAAGAAACAGAGAAAAGAGACCATGAAGTCGAAAATACCTTGTAATTGACACCAATCTGATGCATTATTCCGAGGAAATCATAAAGGTTGTATCTTGACTTAGAGGAGTGAGATGAGGTGCTTTGCAGCTTAAGTATAACTTACACCGGGCGCAACACACTAATAAAGAGTGACAAAAAACAGAAATTAGCAGCTCAACATAATTGGTCTTTCCACACTGTGCAAAGGATTGAAAGAGTAGCTTATAAGCTAAAATTACCAAAGGGCTCACGAGTTATCTGGTGTCCCACCAATAGCAACTTAAGAAAGCCATGTGAAAAGACAAAGGTAGAGGGAGAATTACCAAAATATTTGGAAGTAACGAAACAATACGATGTGTCATAAATGATTTTGGGGGAAGGTATGTTAAGGAAGGAAGTGTGTTGATGGAGCAGTTGTGGATTAAATGGAACCAAAATTTAGTGGGAGCTGAGATCAAGCAACGTAGGAAGATAAAGATGAGATCAAGCAGCAATTTCCATCCTTTACCCTTGAGGAAAGCCTAATCTTTTGCTTTGATGGGGATAAAAAGGTTTTGTTGAAGATAGAATATTAGATCTATTATTATCTTGTTATCTAGTTGTTATTATCTAGTTGTTAAGATTAGATAGCTTATTTGTAGTTTGAATTTGATAGATAAGCAAGTAGATAGGAGTAGAAATCTCTTTAAATACTTTGTACCTGCAACATTTATATTCATTCGAATGAGATGATCAGATTCCTCAAACTCTATCTCATAAAACTACATGTATCAGAGCCTCATAGCCGATAGGCTGCCAATGACCAAATATGGCGGTGCTCCTCTCACACCCCACATTTCTGACGCCAACATGATACCGAGCGCAATGTTTGCACAGATTCTTCTGTCCCCATTACAAACCATAAATTGAATGGACAAAACTACC		n.a.
Rs_project_316298	Rs_project_316298__TRINITY_DN37040_c0_g1_i10	FINAL_EXTENDED_DEG_ANNOTATION	7.09314	-5.69821	1.30749	27.6375	1.4771e-05	0.000674304	TRUE	11.1764052462741	10.6307692429532	4.88375718426195	9.21752628168766	0	-5.69821	1.31176e-05	0.00147676	TRUE	TRUE	5.5797	5.02953e-05	0.0051307	TRUE	TRUE	-0.118511	0.87496		FALSE	FALSE	4.60841	0.000673767	0.0174295	TRUE	TRUE	-1.0898	0.127079		FALSE	FALSE	-0.97129	0.243906		FALSE	FALSE	5.41996	3.35051e-05	0.00175735	TRUE	TRUE	-0.278253	0.651806		FALSE	FALSE	-0.159741	0.831672	0.97331	FALSE	FALSE	0.811549	0.254765		FALSE	FALSE	4	DL_vs_HL & R1_vs_DL & R2_vs_DL & R3_vs_DL	FALSE	hypothetical protein F511_37973 [Dorcoceras hygrometricum]	hypothetical protein F511_37973 [Dorcoceras hygrometricum]	hypothetical protein F511_37973 [Dorcoceras hygrometricum]			1.74e-13								other_or_unresolved																	CCGAAAGGACGGTGTCTTCATGTATTTCGAAGGTATTTTTATCCTAGCAGACATAAATTTATGCTTTGGTTAGTTTTGTTTTTTTTTCCAGCTGTGACTGATGTGATTGTATGGTTGCTTGTTGCATGATTCCTGATATTTATGAGCTAATTGGTTGCTTGAATTTAATATTAAATGCATGTATATGCATACACTCGCATATTGGAGGCAGTTGCTGCGAAACTCATTATGCTTAACAGGCCGGATACCTTATAAAGATCTCTCAAGTCTTAACCTCATTTTATAATTCTTATCAAATGCCTCCATCAAATGTGTTCATCATCAATTAAGAATATATTTTCATCACTATTATTCGGTATTTGATAAGAATTATAAAACGAGGTCATCAAATTTAACATATGATACAAAGAATTCCAATGAATTTCTATGGGAGGTGGAAAAGTAATGTACCTAACACTGTTAGTTACACAAATATGTTTCCAATCACGTTTAATACGTGATTGGCTTAACCATTTTCAATACTAGAGGATTCAGAATCTTCATAACCAACTTTAAATGTCATGTTAATAATATAACATGTACATCTAACATAGAACGACACACCATCAAGCATTGGTTTTAACAGTATTTTAAATCATGTATTGCAAAATTATTTTTTGACGCAGTCAAGTGTAATCGAAAACATTTTATATTGAATTCCACATATAATCTACCGACATTAAAAATATATTTTGCAATTACATATACCCAGTGTGTGCAGAATCTAATTCATCCAAAGGCAGAATACATTTTTGGAAACACCAATTATCATCAATCCAATGACATCATCAATCCAATGACAAGTAGCAACAAGAAGTGAAATCAATTTGGTATTCGTCCAAATATCATTTGTCAAACTAACTTTACAAGAAAGAGTAGAAAGATGTTCAATTAAAATTGTACAATATTCTACAAACATATACATACCTTTTTTCCGCAAAATATGTTTAACAAAATTCGTTAAAACCTTTATGTTCACATTAAATGAAAGGAAGTTTACATCAAATGACATATCGAACTAATGCCCTATGGTTTACTCAAACTGTGAAGAAAAAATTGGTGTTCGGTTGATGATTTATTTGTACTTGTATTATTTCTCTACTATTGGTTATAGTGTTATCTCGTCAAAATTATGCTTTTTAACTACACGTTTTTTAAAAGTTCGGGTACCTCCGGCGGAAACGTCTGTTTTATAAGTGTAAGTGGTTTTACATAATTTGCAAATAACAATGGATTCATTCGTACCTGGTTTCTGCTCGATATCAAATGATTTGGGACGGTACTCGTTCTAATTCAGAATTTTGGATGAGAGATGGAAAGAATTGTTTGAGTGGATTTTGGTTTAAAATGAAGTTGTATTTTTAGGTTTAAAAAATCATTTTATAAAAAAAATGGCCCCTCGGCTTAAGGAGACGTTGGACAATATTTTTTAACCGAAACGGCTAAATTCCGTTTTTTAGCCGTTGTTGGGAGACAACCGCTAAAACAGCTGTTGCCTTTTTATTTTTTTATTTTTTTTCCGGGTCTGGCCATATCTATGGGATTGGAACCGGCATAATATCAGTTCCAGTTGACTTGGAACCGGTAACGGATCGGACATGGTTCCAAACCGGGTTATTTGAATGCGGTTTTGAACCGGTTTGGTTCCAGGCTGGATCCGAGTAATCTGTCCCATTAAGCATATTGACTATAGATAGTGCAATCTATTCTTTTTAGTTTCAAGCCTGTACTGTTGTTTGCTATGCGTTATTAGCAAGACCTGCTTCTTAGCTACATGGAAAATCTAATAGTGTTTCTTAATTGTTTGCATCTGGCTATGACCTTTATATACCGTTTCGCATCCCCTTTCAGAGATGACAATTCGCAAAAGTTACCTGAACAATTTGACTTGCAAAGCCATAACATCATTTGCCTTTCGTCCTAGAATGCTTTTTCTTTGGTTGGTAAGAGAACTTGCTAGATGATGATATTTAAGTTTAATCGTGTTTACTACAATCAAAACATTTGTTAATCATTATCTTTTGCATCAACAGATAATGCTGGGGTCATTGTGAATCCCAAAGGTGAAATGAAAGGTAATAGGTCATTTATTGACTGTAATCTTCCATACATTGCACTTTTTAC		n.a.
Rs_project_316304	Rs_project_316304__TRINITY_DN37092_c0_g1_i4	CENTRAL_HYBRID_MAP_FALLBACK	5.73001	-3.18933	1.17283	17.7837	0.00136015	0.0188279	TRUE	10.3671710081424	0	5.3864938686937	9.75691745162073	1.11494887246785	-3.18933	0.00654102	0.0798744	FALSE	FALSE	-1.82947	0.331196	0.591469	FALSE	FALSE	-5.0188	0.00325601		FALSE	FALSE	2.40692	0.0557545	0.222813	FALSE	FALSE	-0.782414	0.421544		FALSE	FALSE	4.23639	0.0164125		FALSE	FALSE	3.10463	0.007912	0.0605898	FALSE	FALSE	-0.0847041	0.921085		FALSE	FALSE	4.9341	0.00376411		FALSE	FALSE	0.69771	0.471434		FALSE	FALSE	0		FALSE	sp|Q9LM76|PUB44_ARATH U-box domain-containing protein 44 OS=Arabidopsis thaliana OX=3702 GN=PUB44 PE=1 SV=1	Modified RING finger domain		sp|Q9LM76|PUB44_ARATH	sp|Q9LM76|PUB44_ARATH U-box domain-containing protein 44 OS=Arabidopsis thaliana OX=3702 GN=PUB44 PE=1 SV=1	3.83e-41	Arm,Arm_2,U-box							other_or_unresolved																	TATAAATATAGATATAGATTTAATAATAATTTAAACATAATTTTTTTGCTTATTTTAACTTATGATGTTCCTTTTTTTTCATAAATTAAATATAATATGGTTATATTATGATTACACTGTAAATGGTTACTCCACATTTTTCAACTGTTATGATACAATAACATTCAAGTATCAGTAATAAATCATTATAATGAATTGAGATTTGTCCCTGAAGTACTGCACCAGCAGTCTTGGTGATATATATTTCTATTTTTTATTGTTCCATATCATTAAAAACTGAGAATAATAAATACATATCAACAATCAAGAATGAAAGTAATTGTAAAACTGATAAAACCTATAAACCAACTACAAAGGATTGAGAACAACCAAAAGCATGAGCAGGTATGGAAACTCTTTCAGAAAAAAGAAGACTGATCATGAAGAACATTTAACCGAGCAAGTACTCTGGCAGCTAAAGATCTCATGTTGCTGTTGCCTCTTTGAGTCAAATCCATCAAATACCTCTGAGTTAATTGTCCATACTTGTGTTTATATTCCGCAATCCGAAATATCCTCTCTAAAGAGCCCAATACCTTCTCTTGTAACCTGGCACATGGGCTTGGGTGACTGATCAGTTTAACCATCTCTGCTATTGCATTTGCTTCCTCCAATACCTTGCAACCATTTTGCAAACTTTCACCGTCTATCAAAGTTAGAAGGGCGTCTAAAGCTGCCTCGCAGGCTTCCGGATCCAGTTCCCCTCTCAGAACCTTAACTAGAGGCTTTACTGCACCTGCTTCCAATAGGCAAAACGTGGATACAACTGTACAGATACCTCTGTGAACTGGGCAGGATTCGGGTAAAGCCGAAAAGCACCAAAAACATGGACGTTTAGGAGTTTGCTTACTCAGTATAGGGGAACTCAGAGAGAGCTGAGTCAAAGAAGCGCCTACTTTCCTTCTAGTAAAACTGCTTCCTGTCTCTAGCAGAGGTAGAAGATTGTGTATGATGCCTATTTCCACTACTTTCTTTTGCAGTTCCACGTTTGTCTCAACTGTTAAACGACGTATGGCCCCTACAACGCTCTCTGTGAACTGATTTTTGTTACTTCTAATATTCTTACTGTTGAAAAGAAAAGTAAGAGTACTTGTGAGATTGTGGGATTCCAAAAGCCACTCGGAGATTTGTGCAGATTCGGGAAGGTTAGCAATTGTACCCAATGCTGAGGAAATTTCTTCTTCGTTTTCGGAATTCTTGATGATCATGAACAAGGTTTGGACCGAAGACTGTGTTATGTGTTCCAAGATATTGGCCTCATCGTCATCTTCGGTCAAGCAACATAATAACATGACAGCATTAGCACGTAAAGTGGAATCATCAACCTCACATAATTTCAACAGCATCGGCATGGCTGAGCACTGTGAAAGTGGTGGGTGGGCTATTAGTTAAGCGAGAGTGAACGGATTGAACTCAAACGATTCGAGTGAGCTATGAACTACAGCGATTCGAGTGAGCTATGAACTACAGGGAGTGTAGTTCATAGGCCTCCGTAAAGCTTCATGACACACAAGAAGTTATCGGACAACTTCGCAGCCGAGTCTAACAAGCTACCGGGTTCATAACCTACAGCTTGATTAGGGGGGTGACCTGATAGCTCCGAGCTCGAGCGCAGAACCGTTACCATGGATTCCGCTCCCCAGAAGCTTGAAGGAGGCCTGTCTTAATTTTGACTTGACAACGATAGCAGAGGGTGAAAGGCACATGGCATGAAATGCCCGGAGAATGTTTTGCTGCACACCAGGTCCCGTAAAATTAATCAACGAATACAGTCCAAGAATATCTTCATCGGTTTCCAACAACGGGACTGAAATTGCAGCAGAATTTTCGGTTATAGTCGATAGAGCTAGATTTGCAATGGTTGAAGACACGAGCTCGCACAATCTTTGTGACGATGTGTAGTGATGGAGAATGTCCAACAATGGTCTGACAACATGCTTCTTTATCGCCTCTTGCCCGTTCTTTTTTAAGGTCGACAGATTCAGAAGAGCTCCAACGACAGCTATTTTCATCTCAACATCATCATGGAAGACCAAGACATGAAGTAAATCCAAGACACCATCTTGTACCAGAGATGATTTGTTATGATTCGTCAATTCCATCTCCCACAAAGTTTTTGCCATTGCCATCTGGACATGATCGGGCCCCGCAGAGAGACGTTGCAGAAGATACTTAAAATAGTTATTATTAGCCATAAGGACAACATTGTCATCCGAGAATGCAAGATTATCCAAAACATTCTTTGCATCTGTGGAAGCTTGATGGTCGTCATTGGTTAACATAGTTACAAGAAGAAGTATGCAGCCTTGAACATTACCGATGCAGTCACGCACTGATTCACATTTTGACAGTTCCAGCAGTAACGCCACGGCCAATTTCCCTTCCCCAATTTGCCTTCCAAGAGACTGAACAATGTATTTTATTGCATTCTCAACCTTAGCAATTATTTCCTTAGCATCATCATTATACTTTGCCAGCAAGCAAAGTATCTGAAGGGTTTGGTTCCTGATACTCCGATCTTTAACACGGAGAAGCTCGATAAGAGTAGGTATGTAATCCTCCAATATCAACCATTCTCGGTGTATTTCCCTTTGCTCACACAGATCCAACAACTGCTTCAGACAAACAAGAACTTCCTCCTGCCCTCCAGATGATAGTCTTGATTTAAGAGAAGCAAGAATAATCATGGTATTTCTCTCCTGCCATTCTTCAATAGATTGCCTAAGGGTTTTGTTAGGCCTGAGCATTGAAAAATCCAACGGAGTCGAGGATAGAGGACACAAGGGCTTATCTGCTATCCACTTCTCTATGGAGCTCCTCTCGAAAGTATACCCCAAAGGATTTTCCACTGGACCATAACTTCTTTAGTGATTGGGCAATAGAACGTCATTAGAGGTTCG	MLRPNKTLRQSIEEWQERNTMIILASLKSRLSSGGQEEVLVCLKQLLDLCEQREIHREWLILEDYIPTLIELLRVKDRSIRNQTLQILCLLAKYNDDAKEIIAKVENAIKYIVQSLGRQIGEGKLAVALLLELSKCESVRDCIGNVQGCILLLVTMLTNDDHQASTDAKNVLDNLAFSDDNVVLMANNNYFKYLLQRLSAGPDHVQMAMAKTLWEMELTNHNKSSLVQDGVLDLLHVLVFHDDVEMKIAVVGALLNLSTLKKNGQEAIKKHVVRPLLDILHHYTSSQRLCELVSSTIANLALSTITENSAAISVPLLETDEDILGLYSLINFTGPGVQQNILRAFHAMCLSPSAIVVKSKLRQASFKLLGSGIHGNGSALELGAIRSPP	n.a.
Rs_project_316338	Rs_project_316338__TRINITY_DN37100_c1_g1_i7	FINAL_EXTENDED_DEG_ANNOTATION	7.8856	-2.93254	1.12129	17.2081	0.00176105	0.0225076	TRUE	8.96468735984182	2.64950159294369	14.7450784479726	12.4328817621256	1.17698927158651	-2.93254	0.00891443	0.0960946	FALSE	FALSE	0.694711	0.64227	0.831766	FALSE	FALSE	-2.23783	0.0789697	0.356336	FALSE	FALSE	3.68525	0.00154995	0.028381	TRUE	TRUE	0.752706	0.382158		FALSE	FALSE	2.99054	0.0226359	0.218497	FALSE	FALSE	3.42203	0.00199371	0.0254912	TRUE	TRUE	0.489491	0.531416		FALSE	FALSE	2.72732	0.0306014	0.219652	FALSE	FALSE	-0.263216	0.75476		FALSE	FALSE	2	R2_vs_DL & R3_vs_DL	FALSE	sp|Q01910|TF107_SCHPM Transposon Tf1-107 polyprotein OS=Schizosaccharomyces pombe OX=4896 GN=Tf1-107 PE=1 SV=1	peroxidase 64 [Dorcoceras hygrometricum]		sp|Q01910|TF107_SCHPM	Transposon Tf1-107 polyprotein (EC 2.7.7.49) (EC 2.7.7.7) (EC 3.4.23.-)	1.37e-122	PF17921;PF12382;PF17919;PF00665;PF00078;PF24626;PF24614;		DNA integration [GO:0015074]; DNA recombination [GO:0006310]; proteolysis [GO:0006508]	aspartic-type endopeptidase activity [GO:0004190]; DNA binding [GO:0003677]; DNA-directed DNA polymerase activity [GO:0003887]; endonuclease activity [GO:0004519]; metal ion binding [GO:0046872]; RNA binding [GO:0003723]; RNA-directed DNA polymerase activity [GO:0003964]	nucleus [GO:0005634]			other_or_unresolved	Q01910	TF107_SCHPM	reviewed	Tf1-107	Schizosaccharomyces pombe (Fission yeast)	2.7.7.49; 2.7.7.7; 3.4.23.-	FUNCTION: Capsid protein (CA) is the structural component of the virus-like particle (VLP), forming the shell that encapsulates the genomic RNA-nucleocapsid complex (PubMed:10888658, PubMed:12692246, PubMed:8223497). Targets the VLP to the nucleus, where a subparticle pre-integration complex (PIC) containing at least integrase and the newly synthesized dsDNA copy of the retrotransposon must transit the nuclear membrane (PubMed:11003674, PubMed:16014916). {ECO:0000269|PubMed:10888658, ECO:0000269|PubMed:11003674, ECO:0000269|PubMed:12692246, ECO:0000269|PubMed:16014916, ECO:0000269|PubMed:8223497}.; FUNCTION: The aspartyl protease (PR) mediates the proteolytic cleavages of the Gag and Gag-Pol polyproteins after assembly of the VLP. {ECO:0000269|PubMed:8223497, ECO:0000269|PubMed:9774697}.; FUNCTION: Reverse transcriptase/ribonuclease H (RT) is a multifunctional enzyme that catalyzes the conversion of the retro-elements RNA genome into dsDNA within the VLP. The enzyme displays a DNA polymerase activity that can copy either DNA or RNA templates, and a ribonuclease H (RNase H) activity that cleaves the RNA strand of RNA-DNA heteroduplexes during plus-strand synthesis and hydrolyzes RNA primers. The conversion leads to a linear dsDNA copy of the retrotransposon that includes long terminal repeats (LTRs) at both ends (PubMed:1312461). Unlike typical LTR retrotransposons and retroviruses, Tf1 does not require a tRNA to initiate reverse transcription. Instead, Tf1 possesses a unique mechanism of self-priming that relies on the priming activity of the first 11 bp of the Tf1 mRNA. This 11-bp segment of Tf1 RNA anneals to the primer binding site in the mRNA and the RNaseH domain of RT cleaves the mRNA between bases 11 and 12. The self-primer is then used by RT to initiate minus-strand cDNA synthesis (PubMed:7760826). {ECO:0000269|PubMed:1312461, ECO:0000269|PubMed:7760826}.; FUNCTION: Integrase (IN), once in the nucleus, performs the integration of the dsDNA into the host genome. {ECO:0000269|PubMed:1312461}.	CATALYTIC ACTIVITY: Reaction=DNA(n) + a 2'-deoxyribonucleoside 5'-triphosphate = DNA(n+1) + diphosphate; Xref=Rhea:RHEA:22508, Rhea:RHEA-COMP:17339, Rhea:RHEA-COMP:17340, ChEBI:CHEBI:33019, ChEBI:CHEBI:61560, ChEBI:CHEBI:173112; EC=2.7.7.49; Evidence={ECO:0000255|PROSITE-ProRule:PRU00405}; CATALYTIC ACTIVITY: Reaction=DNA(n) + a 2'-deoxyribonucleoside 5'-triphosphate = DNA(n+1) + diphosphate; Xref=Rhea:RHEA:22508, Rhea:RHEA-COMP:17339, Rhea:RHEA-COMP:17340, ChEBI:CHEBI:33019, ChEBI:CHEBI:61560, ChEBI:CHEBI:173112; EC=2.7.7.7; Evidence={ECO:0000255|PROSITE-ProRule:PRU00405};				IPR001969;IPR043502;IPR001584;IPR041588;IPR021109;IPR050951;IPR043128;IPR012337;IPR036397;IPR000477;IPR041577;IPR056924;IPR056930;IPR024648;			M38526;	Aspartyl protease;DNA integration;DNA recombination;DNA-binding;DNA-directed DNA polymerase;Endonuclease;Hydrolase;Magnesium;Metal-binding;Multifunctional enzyme;Nuclease;Nucleotidyltransferase;Protease;RNA-binding;RNA-directed DNA polymerase;Transferase;Transposable element	CATCCAACATTGGCGGGCCTATTTCTGGGGTCACGCTTTCATAGTCCGCACCGACCACTACAGTCTCAAATTTCTATTAGAACAACGCATAACGACTTCCCCGCAACAACAGTGGCTTAGCAAATTGTTGGGATTTGATTTCCGAGTGGAGTACAAGGCTGGACGCACCAACACTGTGGCCGACGCCTTATCACGAAGGGAGGAGGATTCGGTTCAACTATATGCAATTACCATTCCACAGTCAACTCTTTTGGAGGATATCAGGGAAGCATTACGCCACAATGATGCTCTCCAGCAACTCGTTATTCAGGTTAGAGCAGGAGAGGCATTGGGCCCGTGGGAGTGGCAGGATGGCTTACTCCTTTATAAGAACAGGGTCTTTATTCCTCCTGATTCTCCTCTCTGCCTCAAGGTCATTACAGCAATCCATGATAGCTGCCACGAAGGATACCAGAAAACCTTGCATCGCCTCACTCGCGAATTCTATTGGCCGGGCATGCGCAAATCGGTACAGGAATTTGTGTCCAAGTGTGGGGTATGCCAACACAACAAGACAGAACATTTGAAGCCGGCCGGATTGCTCCAACCGCTGCCTATTCCCGAACACATTTGGGCCGATATTTCTATGGACTTTGTCGAGGGACTACCTGCTTCGCATGGTAAAACTGTCCTTTTAGTCGTCGTGGATCGATTCTCTAAGTATGGGCACTTTGTTCCGCTATCTCATCCATACACCGCCACTTCAGTTGCTCGACTATTCTTCGATAATATCTTCAAATTGCATGGCCTCCCAGAATCTATTGTCAGCGATCGGGATGTGACGTTCACTAGCACATTTTGGAAGGAATTATTTCGATTAAGTGGATCCCACCTCTGTTTCAGCTCAGCATACCATCCGCAATCAGATGGCCAGACCGAGGTCGTGAATCGGGTAGTTGAAATGTACCTCCGTTGCTTCACAAGCGACTACCCAAAGAAATGGGGTGACTGGCTCGCGTGGGCGGAATATTGTTACAACACTAG	IQHWRAYFWGHAFIVRTDHYSLKFLLEQRITTSPQQQWLSKLLGFDFRVEYKAGRTNTVADALSRREEDSVQLYAITIPQSTLLEDIREALRHNDALQQLVIQVRAGEALGPWEWQDGLLLYKNRVFIPPDSPLCLKVITAIHDSCHEGYQKTLHRLTREFYWPGMRKSVQEFVSKCGVCQHNKTEHLKPAGLLQPLPIPEHIWADISMDFVEGLPASHGKTVLLVVVDRFSKYGHFVPLSHPYTATSVARLFFDNIFKLHGLPESIVSDRDVTFTSTFWKELFRLSGSHLCFSSAYHPQSDGQTEVVNRVVEMYLRCFTSDYPKKWGDWLAWAEYCYNT	n.a.
Rs_project_316367	Rs_project_316367__TRINITY_DN37009_c0_g1_i12	FINAL_EXTENDED_DEG_ANNOTATION	19.8145	-1.82342	0.704167	19.0015	0.000785404	0.0128317	TRUE	24.6897253149884	3.43458450908054	33.9950366343065	29.2378205607879	6.98235820281911	-1.82342	0.00961245	0.100672	FALSE	FALSE	-0.692522	0.482043	0.720234	FALSE	FALSE	-2.51594	0.00741753	0.093882	FALSE	FALSE	2.2755	0.00281022	0.040224	TRUE	TRUE	0.452082	0.519516	0.960684	FALSE	FALSE	2.96802	0.00254452	0.0669754	FALSE	FALSE	2.05944	0.00318303	0.0342443	TRUE	TRUE	0.236018	0.709066	0.981118	FALSE	FALSE	2.75196	0.00325511	0.0632832	FALSE	FALSE	-0.216065	0.756207	1	FALSE	FALSE	2	R2_vs_DL & R3_vs_DL	FALSE														other_or_unresolved																	CGAAGCAATGAAGCCACCAGCGCCGGTGACGCAGACAATCTCGGATCGGACGAGCCCAAACCCATGGTCCCAGAATACTGCAAAAGTACACACATATACCAGACAGAAACAATCCACAATAATAATTTGTCATTTAATCATATTTTACGATGTAAGAAATTTAAGTAGCAATTGGAAAGAAATAACCGTAATCGAGCATATAGACCGAGCATACAAGAGTTGCACATGGGCCAAGTATATATCTGTTGCCTATGGACCGGGTATATACGTGATTGTCGGTGTAAAAGTATTGCCCATCCGTTGGATAGAATCTGTATCCCTCGGGCAGCGCCTCCAATTTCCTCATCAACCATAAATTTCACAAATTTGATGATTAATCACTTGTAAATATTGTAATATGCTAATCACATGTACTTGTTCAGATTGGCATATAATAGCAGAATTCATTTTGTTATAAAAAATAAACACACGATTCAGTAAAGAAAATGGTTCACTTTCTACTTTTATAGTGACCCAACTTAATTTTGATAGTACCATTTCTGGTCAATAACTTTCACGCAGAAAGAAATAATAGGGATAGAGGACTCCCCTTTAGCAAAGAAGACGAAGCGTGAACACCCCCTTTGAACTTTTCAGAATCGGCGACGCTAATCATTCGAATCCACCAATTCTTCCCCACTCAAAACACTGAATCAGCGACGCTAAGACCAATCCCACAACCCTCTGCAAACTCCTTACGCCGGATCGAACATCTCGGCGCCTTCGGA		n.a.
Rs_project_316370	Rs_project_316370__TRINITY_DN37009_c0_g1_i22	FINAL_EXTENDED_DEG_ANNOTATION	33.1657	-5.26202	0.950555	58.3652	6.39602e-12	3.03896e-09	TRUE	43.9750175349281	42.4414762919031	34.2764573198668	47.491913287768	1.10596009114915	-5.26202	3.09918e-08	1.9958e-05	TRUE	TRUE	5.26425	1.03852e-07	0.000107115	TRUE	TRUE	0.0022251	0.996745	1	FALSE	FALSE	4.86199	6.85023e-07	0.000220792	TRUE	TRUE	-0.40004	0.447246	0.94026	FALSE	FALSE	-0.402265	0.49819	0.887982	FALSE	FALSE	5.37564	1.45328e-08	5.9842e-06	TRUE	TRUE	0.113613	0.807816	0.988935	FALSE	FALSE	0.111387	0.837184	0.974396	FALSE	FALSE	0.513652	0.32585	1	FALSE	FALSE	4	DL_vs_HL & R1_vs_DL & R2_vs_DL & R3_vs_DL	FALSE														other_or_unresolved																	CGAAGCAATGAAGCCACCAGCGCCGGTGACGCAGACAATCTCGGATCGGACGAGCCCAAACCCATGGTCCCAGAATACTGCAAAAGTACACACATATACCAGACAGAAACAATCCACAATAATAATTTGTCATTTAATCATATTTTACGATGTAAGAAATTTAAGTAGCAATTGGAAAGAAATAACCGTAATCGAGCATATAGACCGAGCATACAAGAGTTGCACATGGGCCAAGTATATATCTGTTGCCTATGGACCGGGTATATACGTGATTGTCGGTGTAAAAGTATTGCCCATCCGTTGGATAGAATCTGTATCCCTCGGGCAGCGCCTCCAATTTCCTCATCAACCATAATTTCACAAATTTGATGATTAATCACTTGTGAATATCGTAATATGCTTAAACACATGTATTCGTCCAGATAGGCATACCCATAGCGGAATTCATTTGCTGTTAAAGACACATAATTAAACAAAGTAAAAAGCCCACCTTCTCAAGCTAAAAGTGTGACTAGTCTCTTTAAGTCGACTCCAGCTTTCGCGAACATGGTATCATAACGCAAGAGGAAAATAACAATTCCTTTAAATCTGCTGAACATTAATAGTGATGGATGCTACAGAAAGGAATTGTATTTCACGTATTAAACCTCAAAAGGCACTAAATGTTCCTTTTTATTTTATTTCCAACCATGAAAGCTTCAAGTTCCTTCAAAATTGTTACAAGGCAATGGTAGCACCTGCTCGTATGATTGGTTCAGATCAAAGGTGAATCCTAATCACTGAAAACATAGTAGCCCAGTTACTATTAATAAAAAGATGCTAGGTTATCAATTCTGATGAAGGCTTCCTCACTACTTATCATATCTCATGATGCTAACAATAATTATCCATGAAAATGACAACAATTCATCCAAAGAAAAAGAGTAACGACACTTATCTCTGTTATTCTTGGCATGCTCAATTTCTTGCAGAGTTATGTTTTCTTCGGAAACCACCGTTTTCCCGATGCGCCGACACTCCTCACACCAGGTATTCAAACTACTCCAATGGGTTTCAGGTCTAGCAGACGTGAATCGATACGGGAGAGTGGGTATCTTTCCTCTCGTAGATAGAGATCGAGAGTGAATAAAAATTTGGGAATAGGGAATTAAAAATACAGGGGTAACCCAGATCCACAAAATTGATTTTTCTGAATTATTTTTTCTCTTCGGCTTTCATCTACGCCTTAAGCTCAATTTTTCCACAGACGGCGCCAATGATATTATCCGCTATTTTGACTATTTTTGGGTAAAGAGAGTGCGACAGAAAAAAATAACGAACACCATATTTTTTACGTGGAAAACCCGAAGGGG		n.a.
Rs_project_316384	Rs_project_316384__TRINITY_DN37047_c0_g1_i13	FINAL_EXTENDED_DEG_ANNOTATION	6.56391	2.79982	0.871176	14.5858	0.00564221	0.0493604	TRUE	1.63841959910436	10.8106585363982	3.17913251452961	5.22729709310155	12.2513706706728	2.79982	0.00130974	0.0298426	TRUE	TRUE	-0.306889	0.705135	0.869584	FALSE	FALSE	2.49293	0.010972		FALSE	FALSE	-1.86813	0.0209952	0.127587	FALSE	FALSE	0.931688	0.341132		FALSE	FALSE	-1.56124	0.0916535		FALSE	FALSE	-1.16532	0.0946891	0.281046	FALSE	FALSE	1.63449	0.0657609		FALSE	FALSE	-0.858436	0.30065		FALSE	FALSE	0.702806	0.395868		FALSE	FALSE	1	DL_vs_HL	FALSE	Cyclin-dependent kinase F-4 (CDKF;4) (EC 2.7.11.22) (EC 2.7.11.23) (Serine/threonine-protein kinase MHK-like protein 2)	cyclin-dependent kinase F-4-like [Henckelia pumila]	Cyclin-dependent kinase F-4	sp|Q84SN3|CDKF3_ORYSJ	Cyclin-dependent kinase F-4	6.29e-44	PF00069;		intracellular signal transduction [GO:0035556]	ATP binding [GO:0005524]; cyclin-dependent protein serine/threonine kinase activity [GO:0004693]; protein serine kinase activity [GO:0106310]; protein serine/threonine kinase activity [GO:0004674]; RNA polymerase II CTD heptapeptide repeat kinase activity [GO:0008353]	cytoplasm [GO:0005737]; nucleus [GO:0005634]		dosa:Os02g0700600;	other_or_unresolved	Q6Z8C8	CDKF4_ORYSJ	reviewed	CDKF-4 Os02g0700600 LOC_Os02g47220 OJ1111_E07.13-1 OsJ_08052 P0459B01.42-1	Oryza sativa subsp. japonica (Rice)	2.7.11.22; 2.7.11.23		CATALYTIC ACTIVITY: Reaction=L-seryl-[protein] + ATP = O-phospho-L-seryl-[protein] + ADP + H(+); Xref=Rhea:RHEA:17989, Rhea:RHEA-COMP:9863, Rhea:RHEA-COMP:11604, ChEBI:CHEBI:15378, ChEBI:CHEBI:29999, ChEBI:CHEBI:30616, ChEBI:CHEBI:83421, ChEBI:CHEBI:456216; EC=2.7.11.22; CATALYTIC ACTIVITY: Reaction=L-threonyl-[protein] + ATP = O-phospho-L-threonyl-[protein] + ADP + H(+); Xref=Rhea:RHEA:46608, Rhea:RHEA-COMP:11060, Rhea:RHEA-COMP:11605, ChEBI:CHEBI:15378, ChEBI:CHEBI:30013, ChEBI:CHEBI:30616, ChEBI:CHEBI:61977, ChEBI:CHEBI:456216; EC=2.7.11.22; CATALYTIC ACTIVITY: Reaction=[DNA-directed RNA polymerase] + ATP = phospho-[DNA-directed RNA polymerase] + ADP + H(+); Xref=Rhea:RHEA:10216, Rhea:RHEA-COMP:11321, Rhea:RHEA-COMP:11322, ChEBI:CHEBI:15378, ChEBI:CHEBI:30616, ChEBI:CHEBI:43176, ChEBI:CHEBI:68546, ChEBI:CHEBI:456216; EC=2.7.11.23;			Protein kinase superfamily, CMGC Ser/Thr protein kinase family, CDC2/CDKX subfamily	IPR011009;IPR050117;IPR000719;IPR017441;IPR008271;			AP003994;AP004778;AP008208;AP014958;CM000139;AK100056;	ATP-binding;Kinase;Nucleotide-binding;Phosphoprotein;Reference proteome;Serine/threonine-protein kinase;Transferase	TTCATCTGCCTCACTTGAGCCAGGAAATAGAGGACGAAGTGTGCATAATTCAGCCATTATAGCGCCCATTGCCCACATGTCAACTGGAGGACCATAAGTTGGCGATTGAAGCAGAACTTCAGGGGCTCGGTACCTGCATATTACACGTTACAGCAATATAGTTACAGCAATCTACGCCGACACTAGAATAGAAAAAATAGACAGAAAGGGAGAGAAATAGCTACCCACCAGCGCGTAGAGACATATTCAGTGAATGGAGGTCGGGAGTTGATCTCACGAGCGAGACCGAAATCGGCAATTTTGATGACATCCTTTGATACTAGCAAGTTCTCTGACACGAGCATCATTCAATAAACAGCAAATGATGATATAGAAGTCCAATGTACAAACCATCCAGATAAAATTTCCAGAATCATAGCCAATTAGGTTTCAATCAAGTTGCAGATGATATAGAAGTCCTAACCTGGCTTCAAGTCTCGATGAAAGTATCCTCGTTGGTGCATGTAGGCGAGACCTTGAAATACTTGGAAGCACCAGTTTCTCACTTCAGCTTCTGAAAACAGCTTTCCTCTGTCCTTCATAAGCTGGTATAAATTGCATTCCATGTACTCAAAAACAAAGTACAG		n.a.
Rs_project_316394	Rs_project_316394__TRINITY_DN87596_c1_g2_i3	FINAL_EXTENDED_DEG_ANNOTATION	5.68602	2.63861	1.30906	14.8105	0.00511092	0.0461596	TRUE	3.01606756809226	0	1.84093459948068	1.69913922680108	18.696931875057	2.63861	0.0438373	0.243162	FALSE	FALSE	-5.86727	0.00309451	0.0442126	TRUE	TRUE	-3.22866	0.11144		FALSE	FALSE	-3.10409	0.0355066	0.172222	FALSE	FALSE	-0.465484	0.761889		FALSE	FALSE	2.76318	0.196666		FALSE	FALSE	-3.36217	0.0117819	0.0777669	FALSE	FALSE	-0.72356	0.605502		FALSE	FALSE	2.5051	0.220616		FALSE	FALSE	-0.258076	0.868464		FALSE	FALSE	1	R1_vs_DL	FALSE	Glycosylinositol phosphorylceramide mannosyl transferase 1 (GIPC mannosyl-transferase 1) (EC 2.4.1.-) (Glycosyltransferase family 64 protein C4) (GT64 C4) (Protein ECTOPICALLY PARTING CELLS 1) (AtEPC1)	glycosylinositol phosphorylceramide mannosyl transferase 1-like [Primulina huaijiensis]	sp|Q9LY62|GMT1_ARATH Glycosylinositol phosphorylceramide mannosyl transferase 1 OS=Arabidopsis thaliana OX=3702 GN=GMT1 PE=1 SV=1	sp|Q9LY62|GMT1_ARATH	Glycosylinositol phosphorylceramide mannosyl transferase 1		PF09258;		abscisic acid-activated signaling pathway [GO:0009738]; cell-cell adhesion [GO:0098609]; glycosphingolipid biosynthetic process [GO:0006688]; pectic galactan metabolic process [GO:0010401]; phloem or xylem histogenesis [GO:0010087]; plant-type cell wall cellulose metabolic process [GO:0052541]; plant-type hypersensitive response [GO:0009626]; response to abscisic acid [GO:0009737]; sphingolipid metabolic process [GO:0006665]	glycosyltransferase activity [GO:0016757]; metal ion binding [GO:0046872]; UDP-glucosyltransferase activity [GO:0035251]	endosome [GO:0005768]; Golgi apparatus [GO:0005794]; Golgi membrane [GO:0000139]; mitochondrion [GO:0005739]; trans-Golgi network [GO:0005802]		ath:AT3G55830;	other_or_unresolved	Q9LY62	GMT1_ARATH	reviewed	GMT1 EPC1 At3g55830 F27K19.10	Arabidopsis thaliana (Mouse-ear cress)	2.4.1.-	FUNCTION: Mannosyl transferase (ManT) required for the biosynthesis of mannose-carrying glycosylinositol phosphorylceramides (GIPCs) (PubMed:27895225). Maybe involved in cell-cell adhesion that maintains the integrity of organs by providing mechanical strength and facilitating the movement of metabolites throughout the plant during development (PubMed:16045474). Prevents abscisic acid- (ABA-) mediated effects on development (e.g. cell size, flowering time, senescence). Probably implicated in beta-(1,4)-galactan biosynthesis thus being a cell-wall synthesis-related (CWSR) protein (PubMed:17426055, PubMed:20687615). {ECO:0000250, ECO:0000269|PubMed:16045474, ECO:0000269|PubMed:17426055, ECO:0000269|PubMed:27895225, ECO:0000303|PubMed:20687615}.		PATHWAY: Protein modification; protein glycosylation. {ECO:0000305}.; PATHWAY: Sphingolipid metabolism. {ECO:0000269|PubMed:27895225}.	SUBCELLULAR LOCATION: Golgi apparatus membrane {ECO:0000269|PubMed:17426055, ECO:0000269|PubMed:27895225}; Single-pass type II membrane protein {ECO:0000255}.	Glycosyltransferase 64 family	IPR053318;IPR015338;IPR029044;		NP_191142.1;	KJ138787;AL163832;CP002686;AK228499;	Abscisic acid signaling pathway;Cell adhesion;Developmental protein;Disulfide bond;Glycoprotein;Golgi apparatus;Manganese;Membrane;Metal-binding;Reference proteome;Signal-anchor;Transferase;Transmembrane;Transmembrane helix	CTATATGGACAGAGTCAAGCCCAGGACATGAAGCATAATGAGATATGCACTTCTTCAGAAGATCATTTCTTTTCCATGTGTTCATCAGTATCGTATCTCCTTTCCTATACAACACATTACATCAGAATCAACACATAAGGTGCAAATTATAAAAATGTAATTAATAAAGTTTATACAGTCATCTATGATTCCTAAGATTAATCACATAAAACATTCCAAGAAAAAGTGCTCAAACCATATGCTTCCAAGTCAATGTACACGAAATCATGTCAACAAGTTGGACCACTAAAATCATTTGTGAGAAGAAACAAATGGAGATATCTACTAGCGACAGATGATTATGAATTCCTAAAGCAATGGCATGAAATATAGTGCTTTTATTTGCTGTCATAGCTCTAGTCACCAGGCAGTGACGACAAACAACAAAGAAATATTCTTTGACCAATTCTGCCTCATACATGAAAAGACAAATCCTGCTTCATTCATGAAAAGACACATCCAAACTAACTCTATATAGGAAGACTACCAACGAATAAGTGAAGTGTCTCAGGTAGTCATGTATATTAGAGCTTCTCATATCGCCAAACCCAAGACAATATGAAGTAAATGCTTTGAACAACAAAAAATAGAGGGGCGTGGAGTACTCATAGCCAAGATTAACAAAGAAAAACTGAGAGAACAGCCAGGCATCGAATTGGGTTGTTTCTTGGACAATATCTTGCCATTTATTTATTCTTGCAAAAGCAGAATATACATGGGTGTAATATTCAATTACCTAAAGCAAATCAAAAGGCTCCGAGCAAACGACAGAAGGATATATTTCACGAAAGATAAGGTTTAAGCAAAGTCAGTAACATTAATCATTAGTCGCCAATTTCGTCGCTGCATTGCTGCAAGTGGATACAACGGTCCAAGTTTGCGGTTCACACAAGAAGCAAGATATTGACTTAAGTCAGCTAAAACTCATAATGCTCCTTACCAAACTAGCAACATAAACGTGTTGTCGTCTTAAAGCCCAAATACAAGCAAAGACGAAAATAGATCGATTGCTCGATTAAGCAAAGAAAAACAAGATAAAAGCAACGACAAAAGTTAATGAAATCCCACAGCATTTATTACCCCAATCCATTGATTGAACACAAATCTTCTCGAAACATCACATAAAATAGTACGCTCCAATAGAATCATGGCAGGAATC		n.a.
Rs_project_316418	Rs_project_316418__TRINITY_DN87573_c0_g1_i1	FINAL_EXTENDED_DEG_ANNOTATION	11.3208	-4.07745	1.38183	27.4262	1.62999e-05	0.000728475	TRUE	6.84890265750081	16.3878396292659	19.7314433534849	17.759811853287	0.368653363716383	-4.07745	0.00317001	0.0516081	FALSE	FALSE	5.41183	0.00014463	0.00885698	TRUE	TRUE	1.33438	0.119952	0.441139	FALSE	FALSE	5.54734	7.42136e-05	0.0046252	TRUE	TRUE	1.46989	0.0721702		FALSE	FALSE	0.135512	0.87859	0.9902	FALSE	FALSE	5.42173	6.55829e-05	0.00277034	TRUE	TRUE	1.34428	0.0706662		FALSE	FALSE	0.00989691	0.990365	1	FALSE	FALSE	-0.125615	0.871556	1	FALSE	FALSE	3	R1_vs_DL & R2_vs_DL & R3_vs_DL	FALSE														other_or_unresolved																	TTCAAAGGTATAAACTCTTGAACACCGATTGGCTTCACTTCGTACAGATCCTTGGTGGAATCCGAAATGTTTTTTATTTCCGCTGCGTGTTCTATATCGGATTCCTTACATATGTATAGTTCTATAATGTATACTGGTACATGAAAACACCGGACTCATAGAAAAATTTTCCGCATATGATTTCACGACTGAATTTTAAAAGTACAAGGTCTTAAAAGATTACAATTTATATTTGATATATATATTACGGTTTTTACATGGTGCTATATGCTATTTATCCTTATGAAGAATGGGATAATTGCTCCCTTATTTATATATGTGTTTGGACGGTCAAGATCAAACGGAAACAGTTCATTGAACACAATTGACTGTGAGTTCTATAAATACATGATATTCATTTTTGGCAATTAGTTTACAGAAAAGCTCCAAAACTCCACAGGCGACAATAACACGATTGGTTATCATCTCTATTTCCCTCTATTTAAGAAATATTTGATGTCTATATCTATATGCATATAGTAGTTTCTTAAAAAATATATATATTTGATCACTATTAGAATAAGCGGTATTTAAATAATTATAACACATATAAAAGATCTATATGCATTCTTTTTAAGTAAATTATATTATATATTGTCATGCTTTGAACATTAATAGTGGAGATGATGTTTTAGGAAATACAAGGAGAAAAAAAAAACAACATAAATAATGATAACAAAGTTCTTTAACCTAGAGTATTTCAACTTGAAGGTGATAATTATATATCATCATGATTATAATATGTAAATTAATTTTTACTACTGAAAATGTGGGATACAATTCAAGAGATTTGAAGATATCAAAACAAATTGACTCAATGGATGAACCTTAGCTGTTCTGCAAGAAATTAATAATGTTTCAAATGCAAATGATTAAGCTTGACCCTTAAAGCCCTGATGTTTAACTCATCTGAATTAACTTAGGTGTATTTCGATTTAGGGACATGAAGTCATGGATTTCAGATTCTTGATTTCAAAATTTATTTAATTATTTGGATGAATTGATATTGAGTGTATACTAATTTATGTAAATATAATGATAATTGTGCTGTAATTAATCTTTATAGATGAAGAATTATCATCTTAATCCATAATCTCATGCTAAATCATCAAAAATATAAATTAATACACGTAAACGTACCTTAATCCATAACGATTGATATTCATGCAGATCTGAGTGCTATGGCCTTCCAGATCTTCACGATTCACATTGAGAGTTCTTTAATATCTC		n.a.
Rs_project_316466	Rs_project_316466__TRINITY_DN63956_c0_g1_i6	CENTRAL_HYBRID_MAP_FALLBACK	4.62305	1.76732	1.01423	16.7831	0.00212975	0.025697	TRUE	1.75653973579558	0	1.95599301194822	10.8692309541463	6.10343364956773	1.76732	0.0814174	0.341713	FALSE	FALSE	-4.25372	0.0121879		FALSE	FALSE	-2.4864	0.15877		FALSE	FALSE	-1.25118	0.221197	0.47949	FALSE	FALSE	0.51614	0.648158		FALSE	FALSE	3.00254	0.0896907		FALSE	FALSE	0.809339	0.338752	0.586276	FALSE	FALSE	2.57666	0.00817277		FALSE	FALSE	5.06306	0.00248073		FALSE	FALSE	2.06052	0.0360838		FALSE	FALSE	0		FALSE	sp|Q9LRX8|R13A2_ARATH Large ribosomal subunit protein uL13y OS=Arabidopsis thaliana OX=3702 GN=RPL13AB PE=2 SV=1	Belongs to the universal ribosomal protein uL13 family		sp|Q9LRX8|R13A2_ARATH	sp|Q9LRX8|R13A2_ARATH Large ribosomal subunit protein uL13y OS=Arabidopsis thaliana OX=3702 GN=RPL13AB PE=2 SV=1	1.81e-104	Ribosomal_L13					ko:K02872	ko03010,map03010	other_or_unresolved																	GAGGAAATCTGTCTTTCAGGTGGTCTCGTGCGCCAAAAAATGAAGTACTTGCGTTTTCTGCGTAAGCGCATGAATACCAAGCCTTCTCATGGACCCATTCATTTTCGGGCTCCATCCAAGATTCTGTGGAGAACTATTCGTGGGATGATTCCTCACAAGACTAAAAGGGGAGCTGCTGCACTTGCTCGTTTAAAGGTTTTTGAGGGCGTACCGCCACCATATGACAAGACCAAGAGGATGGTTATTCCCGATGCTCTCAAGGTTTTGCGACTTCAAGCTGGGCACAAATACTGTTTATTGGGTAGACTCTCTGCTGAGGTTGGATGGAACCACTATGATATTATCAGGGAGCTGGAGATGAAGAGGAAAGAGAGAGCCCAGGCGATGTACGAGAAGAAGAAGCAGCTAACGAAACTAAGGGTTAAAGCGGAGAAGGTCGCTGAGGAGAAGCTCGGAGCTCAACTCGATGTGATTGCTTCAATCAAATACTAAAGTAGCATGAATCTTTTGATGGTGATAATGACTTGTTGGAAAATAATTTTTGTTGGATTGTTTCTCTTGAAGAGATCGAGTTTATTTGAGTAGTTTCTTTCATTTATGCTTTACAAATATTTTTCATTTTATGCACTACAAAATATTTGAGGGGTAAATTTATATTTTTTTTCAAGTTCTGGTGGCGCATCCCCCACACAAGTATCGCCCCGACGAAGGGGGAACAGGGAAAGCCACAGGCCGAAAAGCTCCCGAC	MKYLRFLRKRMNTKPSHGPIHFRAPSKILWRTIRGMIPHKTKRGAAALARLKVFEGVPPPYDKTKRMVIPDALKVLRLQAGHKYCLLGRLSAEVGWNHYDIIRELEMKRKERAQAMYEKKKQLTKLRVKAEKVAEEKLGAQLDVIASIKY	n.a.
Rs_project_316472	Rs_project_316472__TRINITY_DN63976_c0_g1_i2	CENTRAL_HYBRID_MAP_FALLBACK	11.668	-4.00249	2.20334	18.1231	0.00116759	0.0169209	TRUE	47.6030499478357	0	0	0	2.95821569104976	-4.00249	0.0692846	0.313391	FALSE	FALSE	-3.21235	0.257983	0.517057	FALSE	FALSE	-7.21484	0.00983296	0.110105	FALSE	FALSE	-4.86242	0.0868568	0.286329	FALSE	FALSE	-8.86491	0.00151348		FALSE	FALSE	0	1	1	FALSE	FALSE	-4.4686	0.0733585	0.240796	FALSE	FALSE	-8.4711	0.000528306		FALSE	FALSE	0	1	1	FALSE	FALSE	0	1	1	FALSE	FALSE	0		FALSE														other_or_unresolved																	AGGATCCTCGCCCACAGAGTAGAGATACATTATACCTCCAAGTAGGAATAGGCCCGACCTAGAAGGCAACTCAAAGCTAATATTAATGTATTATTAAGAAGAATCAAGAGCAGGATGAGAGGTGCAGCTAGCTAAGAAATCGGGTTCAAGACAATCTGAAAAAGTTTATGTTTGTGAGAAAATTCCACAAGTGGCATAATTGACATACCTCTCAGGATATTCATAAAGCCTAATAGGATGAGTGCGCCTACAAGGACTTCCTTTATGGTTCGACCCTTTGACTAGATTCGACACATAATTTCTTGATTTGAATTTGAGATTCGAGTTCACCTCACTTCTGAAGACAGTTCACGAACCTCTCCAAAAGTTTGAAAAAAGTGGCTCAATCGACAAAAAAAATTCAGACAAAAAAAGATAGAAATATTGAAGAATCAAGATTAAAGAGAAGTCAGAATTTCTGATCTGAAAAAGACAGTAGGGTAATGACTTGAAGATTAAGGAGGTAAGACAACAAGAGTCCCTAAGCCCCATTACAAAGTACTAGCAGCTGAGGCTTTAACCTCAAACGGGTAATGAACCTTAACATTCCTATAGGAAAGTGAATGGTACTTTGGAACATACTGTAACGCTAGAGGGCAATAAAGAAGAAGAATGAAGCTACATCCCTTCAATAAAATTAGTAACATTTCGTATCATTTTAGTTATTGGATACCTTTTATTAACTCTTACAGACTAATAAGATATTCACGACGTCTACTTGCTTATGCTTCTAGATAACTGCGAGGACCGAGAAAAACCTACCAAATTTTGCAGATCTTCTGTTTCGAATTTGCTCTTAGGTATGTCCTCAATGTAAGTGATACGCGGTCAAAACACGCATCGAAATCAATATGATGGCCTCTCGGCACTGTAATGGGAGGAAATACTTTGCTGTTATGATGCCCATTACACAAGACAAAAGGGATTGTAAGACTTTTTGTTTTTTTATTTCGAATTTGACTTTACGAATTTGCGCTTCGGCCAAGAAATTCTTGAAAGACAATCATAGCTGTTAGCTATTGGTTGCGACAAGGGACTGACAGAGAAAAATACAGGAACAGTGTGACCATGGTCAACAATGATGAAACCACCTATACTAGAGATGCAACAAAGAGACATATGTGACACAGAAAAATGACATGTTACCAGAAGCGGCTCAAGAGGATACTTCGGCACCGAACTGGAAGATCAGTTCATATGATGTTGATGACCAGTCATCACATCAACTGTGGGAAACAAACACCGAGCCAGACAACAGCGACAATGGAAAGTAACAGGAATTTGTTTTTATACAATTTTGTTCACATATGATATGTATTTTTTTTTAATTATTTAGTAAGAAAACCAAAGCTGTAGGATTTTTTCAGTCTATAATGACCTACAGTTAAAAATATTATATGTCCTGC		n.a.
Rs_project_316485	Rs_project_316485__TRINITY_DN63981_c0_g1_i1	FINAL_EXTENDED_DEG_ANNOTATION	9.52724	5.99091	1.67544	24.0367	7.85348e-05	0.00241073	TRUE	0.437875754508615	7.19618473387266	1.15058412467542	0.705487124726732	34.5768253498267	5.99091	0.000349273	0.0127525	TRUE	TRUE	-2.35992	0.124593	0.346005	FALSE	FALSE	3.63099	0.051574	0.283519	FALSE	FALSE	-4.61557	0.00394043	0.0488395	TRUE	TRUE	1.37534	0.473476		FALSE	FALSE	-2.25565	0.20982	0.659558	FALSE	FALSE	-5.32784	0.000397948	0.00912451	TRUE	TRUE	0.663063	0.718401		FALSE	FALSE	-2.96793	0.0832163	0.38	FALSE	FALSE	-0.712275	0.687587		FALSE	FALSE	3	DL_vs_HL & R2_vs_DL & R3_vs_DL	FALSE														other_or_unresolved																	GTTAGAAGATCTGCATTCGATGTCCAGTGTTTTATCCTTTTTTTCTCATCTTGGCTGCATATCAATATAATATAATAATATAATAAATTGGCACCTCTTGTTCTTTTTGGAGGATACGTATGCAGAATCAGTTTGATGAAATATGAATTTCTTGTTGAAGAAAAAATTTGTAAGATGAGTTCAGGGCCAATACTATCTTTAATTTCATAAAGGGGTTAAATGAAAGAGCATGTGTGGTGACACTATCAATATCATGCATCCAAGCCTAATCACAAAACTTATATGGGTTGGCTGCATGAATTTATCTTCTTCAGTGTTCTCTGTTTGCTGCATTAGACAAAAATTTGCCACCCATTCTAAGCGAAGTAGAGCTTTTATTAGGTGTTGAAATATGTCTGCTGAAAGCAGACAGAAGGGGTTAATATTTTTAACCTCTTCTCATGTAACTTAAGCCTGTGATCTCCTATGTAGATCAGCAGCAGCAGCAGTGATTCTCAAACTTTAGAAGATTTCTTGTTGAGCCACTTGCTCTCCTTTGAAGCAGCTGCAATCTCTTTGTTGAAATCTTTTGCTACGGTTGCAATGTGTAAATGTATAAGAATTTTTATTCTTTGTTCTTGTTAATGCACTTTCTCAGGTCAGTCAAAAC		n.a.
Rs_project_316493	Rs_project_316493__TRINITY_DN84688_c0_g1_i10	FINAL_EXTENDED_DEG_ANNOTATION	11.9444	-5.86826	1.37905	29.4135	6.44205e-06	0.000352336	TRUE	12.1899236922448	11.6285043237135	20.77941975691	17.9639646128635	0	-5.86826	2.08778e-05	0.00201978	TRUE	TRUE	5.91206	4.69703e-05	0.00496954	TRUE	TRUE	0.0438043	0.960357	0.994973	FALSE	FALSE	6.63535	2.69399e-06	0.000553281	TRUE	TRUE	0.767093	0.347241		FALSE	FALSE	0.723288	0.439137	0.85769	FALSE	FALSE	6.39462	3.07414e-06	0.000329416	TRUE	TRUE	0.52636	0.475926	0.929067	FALSE	FALSE	0.482556	0.5782	0.89319	FALSE	FALSE	-0.240732	0.763941	1	FALSE	FALSE	4	DL_vs_HL & R1_vs_DL & R2_vs_DL & R3_vs_DL	FALSE														other_or_unresolved																	CGTCGTTGCATTCGTTTTGCCTAAATCGCGCCTCACTCAACGTGGTATGGCCTGGGTTTACGAGAACCCGCTTTCCACTCACATTGAGGAGCATCGATGGCGCAAACGGTGCACACGATTTGTTGTTGTTTCCCCAAGAATATTCTTTTCCAGAACATATTTATTCACAAAAAATTTCTCCAGAACGTTTTCTGGTAAAATTTCTTCGCCCCTTTTTTTTGTTTAATTACTCGGCCAAAACGTATTCTTATGGCGAGATCGAACGATCGATGGCTCTGATACCACTGGTGGAAATTATACGTATATAATTAGACAAATAAACGGTTATCGAGACATAGTAATCGATATACCTTTGCAGCGGAAGTTTGTCTTTGGATTGGTTGCGTCCGATCTACAAGCCACGAACTTCACCTTGGTGCGTAATTACTACGAGAGTAATTACGACAATTGCACCCTTTAAACCCACGGAGCCGTTGGTGAATCTTCGAGTGGGACAACGTATGTATGACGAGAGGTCTATTGTTATGTGGTGTCAATAATGAGGGGAGACTACACCTATTTATAGGTGTAGCTCTTAACCTAGGTCACATAGTGGTATTGGGACTCAAGCCCATACACTATAAAAGACTCACGGGCTTAAGGTTTGACCCGATAGTCAAATATGGATGCTCTTATGGGCCTTGTGCCACAAGCCCAAACCCAT		n.a.
Rs_project_316503	Rs_project_316503__TRINITY_DN84623_c0_g1_i3	FINAL_EXTENDED_DEG_ANNOTATION	5.23484	-3.54932	1.65166	16.3203	0.00261815	0.0295409	TRUE	2.46022383818178	3.43458450908054	7.35128770670551	13.0334880040023	0	-3.54932	0.0316394	0.202152	FALSE	FALSE	4.22571	0.0180955	0.116971	FALSE	FALSE	0.676393	0.638858		FALSE	FALSE	5.10804	0.00240375	0.0366909	TRUE	TRUE	1.55872	0.233734		FALSE	FALSE	0.882327	0.550261		FALSE	FALSE	5.94743	0.000169895	0.00524903	TRUE	TRUE	2.39812	0.0414376		FALSE	FALSE	1.72172	0.205729		FALSE	FALSE	0.839397	0.491283		FALSE	FALSE	2	R2_vs_DL & R3_vs_DL	FALSE	Putative protein containing Divergent CRAL/TRIO domain	uncharacterized protein [Henckelia pumila]				2.89e-32	PF13716.12	Divergent CRAL/TRIO domain						other_or_unresolved																	GCTCTGTGGTTTATACTGTGTCTGGACTTCCACATCAGAAAAGATTTTATTAAATGTCTTTCTTGTGAGGATGATGGTGTGAGTTATAAAGTGTAGCTAGTGATAAAGCTTTGTTGATGTGTTTGGGGTAAGGGTGCTCACGGTTCACACCGGAAAGGTTCCGGTTCGAAATTGGCCGGTTCCGGGTCCGTTAATTCCGGAACCGATCCTATCCTGTAAGAAACCGGATTGGATCCGCTTTCGGATCCACCATTTCGGGGTTGGATCGGTTCCAACCCGGAACCGATTATTAATTACAAAAATATTTTTTTAAAAAAACCATTGTTTACAGAATATTTTTCATTTTTACAATTTTTTTTAAATTTATACCAGTTTCGGTTTCAATCAGGAACCGGAACCATTTAATCCGGAACATGTATGCTACCGGTTTCAACCCGTAGGAACCAATCTCCGTTAGTTAATGGATCGGTTCCGGTTTTTAACTGGGCTGATCCGGTTCCGGTTCCAACCAGGTTGAACCGGTTCGATTCCGGACCAAATTCCCAACGATAAACCTAGACATACATATATGCACGTGTGACCAGGTTTTTGATATAGATTTAAATCATAGAAAGGAATTAAATTAATTAATAGGAAGATGCAATGAAGAAACGAATGTGTTGCGAATGATGAAACAGAAATTACCCTCGGCCATGGGTGAAGAGGATACGACCAAAAGTGGAAAGAAAGAACCAGCACTGAAAACTTGGGTGCACGATATACACAGTTTCCATATTATTTCTAACTTCGGCTGGAATAGCTTTGTAAAGCCAATTCAAAGCAGATATTCCAGGGAAATTTTCAGCTCTAGTAACACCAGAGTTCATGTACACTACTGAGAATTTCTTCCCATC	DGKKFSVVYMNSGVTRAENFPGISALNWLYKAIPAEVRNNMETVYIVHPSFQCWFFLSTFGRILFTHGRG	n.a.
Rs_project_316507	Rs_project_316507__TRINITY_DN84646_c0_g1_i1	FINAL_EXTENDED_DEG_ANNOTATION	65.7371	1.2718	0.70866	30.9365	3.15413e-06	0.000198794	TRUE	63.2022823218171	70.4899701199881	19.0198413613988	9.71020513994514	152.275198708544	1.2718	0.0727094	0.321319	FALSE	FALSE	-1.14041	0.154404	0.390162	FALSE	FALSE	0.131383	0.870229	0.971429	FALSE	FALSE	-3.04695	0.000166421	0.0075462	TRUE	TRUE	-1.77515	0.0289324	0.34495	FALSE	FALSE	-1.90654	0.0329796	0.268333	FALSE	FALSE	-4.03467	5.27846e-08	1.61011e-05	TRUE	TRUE	-2.76287	0.00020909	0.0216739	TRUE	TRUE	-2.89425	0.000513744	0.0268152	TRUE	TRUE	-0.987718	0.240428	1	FALSE	FALSE	4	R2_vs_DL & R3_vs_DL & R3_vs_HL & R3_vs_R1	FALSE	Uncharacterized protein ORF91		Uncharacterized protein ORF91	sp|Q3BAI2|YCX91_PHAAO	Uncharacterized protein ORF91	2.96e-14					chloroplast [GO:0009507]			other_or_unresolved	Q3BAI2	YCX91_PHAAO	reviewed		Phalaenopsis aphrodite subsp. formosana (Moth orchid)					SUBCELLULAR LOCATION: Plastid, chloroplast.				YP_358636.1;	AY916449;	Chloroplast;Plastid	TAACGGTCCTAAGGTAGCGAAATTCCTTGTGGGGTAAGTTCCGACCTGCACGAATGGCGTAACGAGTTGGACGCTGTCTCAACGAGAGGCTCGGTGAAATTAAAGTCTCGGTGAAGATGCCGAGTACCCGCAGCTAGACGGAAAGACCCCGTGAACCTTTACTACAGCTTGGTATTGGAGTTTGGTGCATTTCGCTCAGGATAGGTGGGAGACGTTGAAGCACGGACTGCGGTTCGTGTGGAGTCAACCTTGAGATACCACCCTTGGTGTTCTGAGCTTCTAACAGCATGCCTTGAATCAGGGTGCTGAACAGTGCCAGGTGGGTAGTTTGACTGGGGCGGTCGCCTC		n.a.
Rs_project_316534	Rs_project_316534__TRINITY_DN84678_c0_g1_i7	CENTRAL_HYBRID_MAP_FALLBACK	3.75989	2.93863	1.05864	15.4	0.0039396	0.0388279	TRUE	0.993871645708449	0	3.61811464711898	4.08693855995834	8.79998028261326	2.93863	0.00550569		FALSE	FALSE	-4.78015	0.00398141		FALSE	FALSE	-1.84152	0.305389		FALSE	FALSE	-1.32797	0.152277		FALSE	FALSE	1.61065	0.163025		FALSE	FALSE	3.45218	0.0450875		FALSE	FALSE	-1.08122	0.190799	0.424691	FALSE	FALSE	1.85741	0.0840257		FALSE	FALSE	3.69893	0.0268088		FALSE	FALSE	0.246754	0.794281		FALSE	FALSE	0		FALSE	sp|P25866|UBC2_WHEAT Ubiquitin-conjugating enzyme E2 2 OS=Triticum aestivum OX=4565 GN=UBC2 PE=1 SV=1			sp|P25866|UBC2_WHEAT	sp|P25866|UBC2_WHEAT Ubiquitin-conjugating enzyme E2 2 OS=Triticum aestivum OX=4565 GN=UBC2 PE=1 SV=1	3.29e-53								other_or_unresolved																	TTTGATTGTGATAGGAACGTTCAAGTTGACACTTCAGTTCACGGAAGACTATCCTAACAAACCACCAACAGTTCGATTTGTTTCTCGAATGTTCCATCCTAATATTTACGCAGATGGAAGCATATGCTTGGACATCCTTCAGAATCAGTGGAGCCCTATCTATGATGTTGCAGCTATACTCACCTCTATCCAGGTAGATAGTGGACTACTGATACGTAGTAACTAGACTTTAGAAAGACTTGGCGTTGCTTGGTTTTGTGATCAAAGGATAGCTGCACTCATAACAAGATCATTGTTATGCGATCCGAATCCAAATTCTCCTGCGAATTCTGAAGCTGCTCGAATGTTCAGTGAGAACAAGCGAGAATATA		n.a.
Rs_project_316538	Rs_project_316538__TRINITY_DN84618_c0_g1_i1	FINAL_EXTENDED_DEG_ANNOTATION	11.8514	-0.136996	0.910192	18.2727	0.00109147	0.0161611	TRUE	23.0272308430181	3.97425238941554	1.5895662572648	3.75546889303781	20.8643486858179	-0.136996	0.88036	0.973205	FALSE	FALSE	-2.72922	0.0291078	0.153002	FALSE	FALSE	-2.86621	0.0215643	0.17325	FALSE	FALSE	-3.64312	0.00181918	0.0311772	TRUE	TRUE	-3.78011	0.00117082		FALSE	FALSE	-0.9139	0.527504	0.900221	FALSE	FALSE	-2.53082	0.009264	0.0670586	FALSE	FALSE	-2.66782	0.00585627	0.150541	FALSE	FALSE	0.198395	0.878102	0.983017	FALSE	FALSE	1.1123	0.359538	1	FALSE	FALSE	1	R2_vs_DL	FALSE	ATP synthase subunit alpha, partial [Dorcoceras hygrometricum]	ATP synthase subunit alpha, partial [Dorcoceras hygrometricum]	ATP synthase subunit alpha, partial [Dorcoceras hygrometricum]			7.46e-08								other_or_unresolved																	GTTTGATCCTGGCTCAGGGCGAACGCTGGCGGCGTGCTTAACACATGCAAGTGGAGCGACGAACCGGACTTCGGTCCGGGGCAAAGCCGCGAACGGGTGAGTAACACGTGGGTAACCTGCCCCGTTGACCGGGACAACCCGAGGAAACTCGGGCTAATACCGGATGATGTGACCACATATAAGTGTGTTCACTAAAGGTAGCTTCGGCTTCCGCATCGGGAGGGGCTCGCGGCCCATTAGCTTGTTGGTGGGGTCAAGGCCTACCAAGGCGACGATGGGTAGCTGGTCTGAGAGGACGATCAGCCACACTGGGACTGAGACACGGCCCAGACT		n.a.
Rs_project_316544	Rs_project_316544__TRINITY_DN84617_c0_g1_i3	FINAL_EXTENDED_DEG_ANNOTATION	4.90297	0.280362	2.04084	29.0566	7.61318e-06	0.000402502	TRUE	0	0	13.0705061215846	12.5325147601855	0	0	1	1	FALSE	FALSE	0	1		FALSE	FALSE	0	1		FALSE	FALSE	5.93038	0.00089304	0.0205494	TRUE	TRUE	6.21074	0.000502717		FALSE	FALSE	5.33105	0.00952135		FALSE	FALSE	5.87841	0.000466926	0.0100928	TRUE	TRUE	6.15877	0.000246417		FALSE	FALSE	5.27908	0.00723775		FALSE	FALSE	-0.0519748	0.969467		FALSE	FALSE	2	R2_vs_DL & R3_vs_DL	FALSE														other_or_unresolved																	CCCCTTTATTTATTAACACAGAAATAACTCTCTTCCCTGTGGGATCGATCCCTACTTACTCTACTGCATATCTTTGTTGTTAGCTCGTGAGAGGGTTAATTTGGGCGTACGCGATAAGTGCTACCATCTATCCAATACATATTCTCTAACATGTACCCACGTATTGATTTGATATCTCATATCAAGGACAGAAGTCATCAATCAATACACACTAGTCTCCATGCATTATCATTCTCCTAATTCATGATAATACTCCACTAGGGACAATTTAAGAATAATGCATTATTAGACTAAGGACATTAATATATATTCATATTACACAGATATAAGAACAATAAATAATGATGAAATGCCATAAATAAAGTATCATACTACAACGTATGCCAAAATCAATCATCAAATGAATTGTCTTTAGGGCACATTCCAACAACAATGACTACTGAAAAAAGGGAATTCACGTCTTTGGTTTGAGCCTTCTACTACCCGCTATTCTAAATGGTAAATTGCCAATGGTTTAGTGATATTTTGAGATCGTTGAAGCATGGGACAATTTAGAGGAGGATTTAAGTTGTCCGACACAGCTGAACATAACCTTGCCACCCCTCGTTTTATTGTAGGCACCTGCATGTGTTTTCTGCTTTAATTACAATCTGGAAAATGTTGTGTCCTTAGCTAAAGTGCTAAACCATAAGTCCTCCCAGCCTTCCTGTGACTCATTACTTGTGATAGTAGGTTTACTTTTTTCCCTAGGTTTGTGTTTAATATTAGTCTATCAGTACTCTTATGATGCATCTAATAGCCTTTTCATTTTCTTAACCATTTAATTGTTTTCCAAGTGTGCCACCTTAACATATTCATGAATACAGTTGTCTAACTGAACCATTGATCCCAATTCCCATCTTGCCTTGCTCCATAGGCGTCTGGAGCGATGCCATATTTTGGACATGGCAAATAGATAAATTATGTTGGATGCTGACGGTTTATCTGGTTGCCCGTGTATGAGTTTCTACCCAACAGGCAACTGGTCCTTCACATTTCGGTTGTGATTGTGCTTTCAAACTTCTGTGAAATCTGATTCTTGTGAAAGATCAAGTTTCCTTGATCAAGCCATGTCAAAGGATTACATTTTGGGAGATCTTCAAAATTAATTACCTTCACCCGCTCCACTTGGAAAATTTGCAAGTGGTGCCGTTGCTACAATGTATGCAATTCATTGCACATCTGAATGTTTGAATGTTTGTCAGACATTTGTATGCATATATCTTATTAAATTCCCTGATACATTGAGCACATATCAAGATTTATGAGAACATGCCGAGAGAAAGATGTGGACATTTTTAACGGCTTTCTTTGATGCTCTTATGTAGTTTTTAGAGAAAATCAAAAAATAACTTCCCTACCAAAAAATGATTTGGTATGGTATGGGAAGTTTTGGTTTCTAGCAGGATCTAGTTATGAATGTAATGGTTGTGCTTTTATTCATTCTGGAATGTGACGCATGAAAGTTTATCAAGCATATGCCATTGTATTTCATCACGTTACTTTTTTTCTCATATCTAGCAGCTTAATTTTTGTGCACTTCCTGATCCTTCCGTCTTACTTTCTGTTTGACAGGTATTATTGATCACACGTTTTCTGCAGCATGAGCATCATCAAGGCCGGGCTATCAATCAAGTATGCTTAGTTTCCAGTTATGCTGACT		n.a.
Rs_project_316552	Rs_project_316552__TRINITY_DN43849_c0_g1_i1	FINAL_EXTENDED_DEG_ANNOTATION	61.948	1.69459	1.06142	15.6486	0.00352882	0.0360767	TRUE	50.4119452462585	53.2026840234973	10.6029755991411	12.1973992239105	163.295025416565	1.69459	0.11037	0.401094	FALSE	FALSE	-1.64051	0.169751	0.410854	FALSE	FALSE	0.0540746	0.96401	0.995869	FALSE	FALSE	-3.96838	0.00104325	0.0224404	TRUE	TRUE	-2.2738	0.0610565	0.482626	FALSE	FALSE	-2.32787	0.0805608	0.425963	FALSE	FALSE	-3.72556	0.000536677	0.0110477	TRUE	TRUE	-2.03098	0.06008	0.480654	FALSE	FALSE	-2.08505	0.085252	0.385045	FALSE	FALSE	0.24282	0.843111	1	FALSE	FALSE	2	R2_vs_DL & R3_vs_DL	FALSE														other_or_unresolved																	TGGTAGAGCGTTGTTGCGCCGAAAATGGACGGGACTAAGCGGTCTGCCGAAGCTGTGGGACATCGACTCGGTCGATGTCGGTAGGGGAGCGTTCCGCCTTGGGTGAAGCATCGATGTAAATTGGTGTGGACGGGGCGGAAGTGAGAATGTCGGCTTGAGTAACGCAAACATTGGTGAGAATCCAATGCCCCGACAACCTAAGGGTTCCTTCCGTAGGCTCGTCCAGGGAGGGTGAGTCAGGACCTAAGATCAGGCCGAAGGGCGTCGTCGATGGAAAACGGGTTAATATTCCTGTACTTGCCTTCGATTGGTACCGAGGGACGAAGAAGGCGGTGGGTGGCCGACACTGGATGTAGGCG		n.a.
Rs_project_316553	Rs_project_316553__TRINITY_DN43849_c0_g2_i1	FINAL_EXTENDED_DEG_ANNOTATION	26.1292	1.22104	0.965153	16.6684	0.00224173	0.0266117	TRUE	28.8753372167832	7.62148906311951	5.07137097463545	8.72861616686627	67.1607069231495	1.22104	0.205826	0.545211	FALSE	FALSE	-3.04413	0.00915551	0.080327	FALSE	FALSE	-1.82309	0.120141	0.441574	FALSE	FALSE	-3.79431	0.000811208	0.0194263	TRUE	TRUE	-2.57327	0.023761	0.311706	FALSE	FALSE	-0.750181	0.568229	0.917146	FALSE	FALSE	-2.90752	0.00314818	0.0340149	TRUE	TRUE	-1.68647	0.0886476	0.56624	FALSE	FALSE	0.136616	0.908533	0.98897	FALSE	FALSE	0.886796	0.442491	1	FALSE	FALSE	2	R2_vs_DL & R3_vs_DL	FALSE														other_or_unresolved																	TTGGTGAGAATCCAATGCCCCGAAAACCTAAGGGTTCCTTCACTAGGTTCGTCCATGGAGGGTTAGTCGGGTCCTAAGGCTAGGCCGAGAGGCGTCGTCGATGGAAAACAGGTCAACATTCCTGTACTTGTTCTTGGTTGGCACCGAGGGACGAAGGAGGCACGAGGTGACCAAAATTGGATTTTGGTGGAAATGACTGAGGCTAGGAGAGATAGAAAAGAAACTATTCTTGAGCTGAATCATGACACGGCCCCATTGTTAGCTGCAACCTTCGGGGAGTGGCTTTGTGGGGTTCACTTCTCTCTGTCAAACTTCCTAGAAAAGCTCGAACTGCTGCAATACCAAGATGAACCCGTACCCGAAACGCACACAGGTAGGT		n.a.
Rs_project_316554	Rs_project_316554__TRINITY_DN43849_c0_g2_i3	FINAL_EXTENDED_DEG_ANNOTATION	11.2058	1.65718	1.44256	14.9735	0.00475642	0.04402	TRUE	10.9476982560763	1.32475079647185	0.575292062337712	1.69316909934416	34.6509868547599	1.65718	0.250647	0.597073	FALSE	FALSE	-5.16051	0.0109712	0.0886348	FALSE	FALSE	-3.50333	0.0856626	0.371836	FALSE	FALSE	-5.53661	0.00260295	0.0384318	TRUE	TRUE	-3.87942	0.0359159		FALSE	FALSE	-0.376093	0.872069	0.989155	FALSE	FALSE	-4.20192	0.00564561	0.0491101	TRUE	TRUE	-2.54474	0.0964614		FALSE	FALSE	0.958593	0.646881	0.92023	FALSE	FALSE	1.33469	0.484413	1	FALSE	FALSE	2	R2_vs_DL & R3_vs_DL	FALSE														other_or_unresolved																	TTGGTGAGAATCCAATGCCCCGAAAACCTAAGGGTTCCTTCACTAGGTTCGTCCATGGAGGGTTAGTCGGGTCCTAAGGCTAGGCCGAGAGGCGTCGTCGATGGAAAACAGGTCAACATTCCTGTACTTGTTCTTGGTTGGCACCGAGGGACGAAGGAGGCAAGAAGTGACCAAAATTTGGATTTTGGTGGAAGCACGTGAGGTTTAGAGAGGTAGAAAAGAAACTAACCTTGAGCTGAGCTGCAATACGGCCCTGCAATTAGTTGCAACCTTCGGGGGGCATCTTAGTAGGGCTCACTTCCCTCTGTCAAACTTCCTAGAAAAGCTCGAGCTGCTGCAACACTAAGAACAACCCGTACCCGAAACCGACACAGGTAGGTAGGTAGAGCATACCTAGGGGCGCGAGATAACTCTCTCTAAGGAACTCGGC		n.a.
Rs_project_316590	Rs_project_316590__TRINITY_DN43897_c0_g1_i5	FINAL_EXTENDED_DEG_ANNOTATION	8.31388	-5.88554	1.45621	30.8662	3.26e-06	0.000204264	TRUE	12.4434663617554	0	17.1188020752294	12.1707986786265	0	-5.88554	5.30709e-05	0.00373893	TRUE	TRUE	0	1	1	FALSE	FALSE	-5.28621	0.00221252	0.0486693	TRUE	TRUE	6.34446	2.66863e-05	0.00247204	TRUE	TRUE	0.458914	0.637441		FALSE	FALSE	5.74512	0.00119783	0.0464848	TRUE	TRUE	5.80684	6.47975e-05	0.00274979	TRUE	TRUE	-0.0787058	0.928968		FALSE	FALSE	5.2075	0.0025419	0.0556133	FALSE	FALSE	-0.53762	0.579388		FALSE	FALSE	5	DL_vs_HL & R1_vs_HL & R2_vs_DL & R2_vs_R1 & R3_vs_DL	FALSE	Uncharacterized Ramonda serbica protein													other_or_unresolved																	GAGCATTTCTCCCTTCCATAAAATGAGTTCCAAATCATCCAAACTTTGGCGAGACAGGACGATTCCCCCACATTTTTAAGTTGTTGGAAGTCATACACCCTCCTACAATATCTTTTGACTTCGGTGTAAAGAAAATTAATATACAGTATGCACAACAAAGAAACAATAAAGAACACGCTTGCTTCATCGTGCTTTGAACTCACGGATAACGTGGAGAGCAACATGACCTCTACAGTGTCTGTCAAGCCAAAACTATTATATATTCCCGCCGTAAAAATGCCTTAAATGTCACAGAGATCATAGTGAAAATGCGCACTTTCAATCCTTCTTCCTCTGCCACAGAGAAGGGCAAGAGAGTGGAGTCGAATGAAAACATAATAGCTCATAATATCCGAATGACTTCTATTAAGATTCACTGACAAAACCTTCTAATTCTATTGTTTAGATTATCATTTGTTATTCCTTTTTCTCTCGTGAGTTCTTCATAAATGAAGAGATGCTAGGATAATTGTGCTATAGAGCCAAACCCAAGTATGTTATTTCATTATGATCTGTGTGACACTCACAGTATTCATGCTGCTGGATTATGCTAATTTTGGCCTGACTGACATTGTGGAGCCCATCTGCTCTCCACCCTATTCGTTAGTTCAAAGCACAACACAGCTAGCGTGTTTGTTGCCGTTTTTCTGTGTTGTGCATATCGCATATTAATCTCCGTTCACACTGAAGTCAAGAGATGTTGTAGAAAGATGGATGGCTTCCAACATCTTATCAATGCGAGGAACCAATATCCCGCATATCTCGCCAAAATTTGAATTACTTGGAACTAATTTTGCCGGAAGAGAGAAATGCTCCATATGGTGAAACGATGAGGCTATTTGGGAATTTGAAGACATAATTAAGAAACTTGGAAGTTGTGATCTGGAGAGCACAGCCTGGTTAGTCCACTTATTCGACATGTTATAAAAGTTATATACTATTTGATTTATTTGGTCAAAAGTGAATTAGGATGTGTTTAGATCTATTAGTATATGAAATATGAGAGTAGTTGATATATTTTATGTTTTGCTTTCTAAATCAGTACGGAATATTTTAGGCAACTTGTGAATGTTTGTTGAAGACGTATGGCTTCTTAACTCTGGATTTTTGGAGGGATCCGATTAACGAAATCCCTTTTCAAAGAATTCAACGATTTGCAGGTGACCGGCGAGCTTCCAAGGGTTGACCCTAAACTTGGTCAACAACCAATCATTGAGGACATATGAACAACAAGGCTGAAATTATCGGTTGGGGGTAAGAAAAAGGCCAAATTGTCAGTCTGAAATTATCTATTGGTGCAAGAAAGCCGAAATTATCGATGTCTTCAATAAGCTGTGTAGTGCCCAATTGTGTCGGGGCGCTATCAAATAATGCATAATTTAAAGTAGGATCGATATGGATCAAAACAACTGAAATTCAGGGAAAGCACAAGAGTCAAGCCTAACCCTCCATGGACAATCTCTGTTGTTGGCTTCGCTAGCAAATCAATGTGTTCTGGAAAGAGGATTCCGTGAATCGAGTCACCCTCCAAAAATCTAGAATTAGGAAATCATAGGCCTCAACAAAAATTCAGAAGTTGCCTAACATGTTCTGATCTGAGTTGGAAAACAGATACATAAACATATCTGCTATTTCATATACTCATAGATCACATCTCAAATTTGCTTTCAACAAATAAATCAAATATTATCTTTTAGAACAAGTTACATAAGTAGACTAACCAGGCTGTGTTTTCAAGATCGCGACTTCGAAATTTCTTAGTTCCGTCTTTAATTCTCTTACAACATCATTTTTACCTCATTCAGAGCATTTCTCCCTTCCATAAAATGAGTTCCAAATCATCCAAACTTTGGCGAGACAGGACGATTCCCCCACATTTTTAAGTTGTTGGAAGTCATACACCCTCCTACAATATCTTTTGACTTCGGTGTAAAGAAAATTAATATACAGTATGCACAACAAAGAAACAATAAAGAACACGCTTGCTTCATCGTGCTTTGAACTCACGGATAAGGAGGAGAACAAGATGACCTCTACAATGTCTGTCAGGACAAAACTATTATATTCCCACAGTATAAATGCCTTAAATGTCACAGAGAACATAATGAAAATGCGCACGTTCAATCCTTCTTTCTCTGGCACATAGTAGGGCAAGAG	LLPYYVPEKEGLNVRIFIMFSVTFKAFILWEYNSFVLTDIVEVILFSSLSVSSKHDEASVFFIVSLLCILYINFLYTEVKRYCRRVYDFQQLKNVGESSCLAKVWMIWNSFYGREKCSE	n.a.
Rs_project_316595	Rs_project_316595__TRINITY_DN43826_c0_g1_i1	FINAL_EXTENDED_DEG_ANNOTATION	6.02455	5.16828	1.36682	32.6573	1.40383e-06	0.000104575	TRUE	0.425610076141603	15.7498831353956	2.3949751445376	1.38633684093855	12.1978785178168	5.16828	0.00015604	0.0076064	TRUE	TRUE	0.309079	0.717253	0.877054	FALSE	FALSE	5.47736	0.000123292		FALSE	FALSE	-2.1495	0.0182725	0.117938	FALSE	FALSE	3.01878	0.0388829		FALSE	FALSE	-2.45858	0.0137818		FALSE	FALSE	-2.90856	0.00115256	0.0179938	TRUE	TRUE	2.25972	0.119564		FALSE	FALSE	-3.21764	0.00107209		FALSE	FALSE	-0.759061	0.462807		FALSE	FALSE	2	DL_vs_HL & R3_vs_DL	FALSE	NADH dehydrogenase [ubiquinone] 1 alpha subcomplex subunit 13-A (Protein MATERNAL EFFECT EMBRYO ARREST 4)	NADH dehydrogenase [ubiquinone] 1 alpha subcomplex subunit 13-B [Primulina eburnea]	NADH dehydrogenase [ubiquinone] 1 alpha subcomplex subunit 13-A	sp|Q8RWA7|NDADA_ARATH	NADH dehydrogenase [ubiquinone] 1 alpha subcomplex subunit 13-A	2.13e-22	PF06212;		embryo development ending in seed dormancy [GO:0009793]; photorespiration [GO:0009853]; respiratory electron transport chain [GO:0022904]		extracellular region [GO:0005576]; mitochondrial inner membrane [GO:0005743]; mitochondrial membrane [GO:0031966]; mitochondrion [GO:0005739]; respiratory chain complex I [GO:0045271]		ath:AT1G04630;	other_or_unresolved	Q8RWA7	NDADA_ARATH	reviewed	MEE4 At1g04630 T1G11.12	Arabidopsis thaliana (Mouse-ear cress)		FUNCTION: Accessory subunit of the mitochondrial membrane respiratory chain NADH dehydrogenase (Complex I), that is believed not to be involved in catalysis. Complex I functions in the transfer of electrons from NADH to the respiratory chain. The immediate electron acceptor for the enzyme is believed to be ubiquinone (By similarity). {ECO:0000250}.			SUBCELLULAR LOCATION: Mitochondrion inner membrane {ECO:0000250}; Single-pass membrane protein {ECO:0000250}; Matrix side {ECO:0000250}.	Complex I NDUFA13 subunit family	IPR009346;		NP_171957.2;	AC002376;CP002684;AY093225;BT002116;AK118461;	3D-structure;Electron transport;Membrane;Mitochondrion;Mitochondrion inner membrane;Reference proteome;Respiratory chain;Transmembrane;Transmembrane helix;Transport	TGACTTCGGCCCATCAACCTCTTTCTTGGATACCTATATATAGTGGTAGGGGGAGTATGAGAGTGATAAAAGTTCTGATGAAGATCAAGTTCTATCTGAGACAAGACGACTGGACCAACCTAATCTGCTAAGGTATACTCGTAAGAAAAAGTTAATCAAAGAGCTCATTACTCAAATGGTACAATGGCTATTTTACTCCCACCAAGTGGTACAAGGGCTATCTCGCTTATCAAAAGATCCGGAACTTTCAAAGTTTGCAGCCTACTCGCTGTCAGATATCAGGGCGGAGCTCGCCTGTTGCAGGAGGCATCCATTTTCCAGAGTTGTAGACACTTTCACCCACTTTCCAACCTGGTACATATTTCATGATTCTGGTCTCTTCCTCCACATACTTCTTCCATTCATTGACGAATCTGAAATAAAAGAACAAGAGGTGATAGTCAGATCAGCGTACAAAAAACTGAAATGTAGTACCTTCAGTAGTTCCCATCCCTGTCATGTTCCTTGGATTATTTACAAGTGGTATTCAAGCTCTTATTTTCGCAACTTTAGCCGCGGCTTATATAGGTCACAGCTGGTATTTTAAACATATATGCAAGAATCACCTTTCATCTTCTTCAGCTTGAAGTATTGGCAATATAGCCCTTCGTGCAGCATATTTTTCTTCTTTCAATTCCCTGTACGGCAGAAACCTTTCAGCTCCATTTTTTTATATTTCGGAAACAAATAAATATGAAATAAATTCCAT		n.a.
Rs_project_316598	Rs_project_316598__TRINITY_DN43878_c0_g1_i12	FINAL_EXTENDED_DEG_ANNOTATION	9.61629	-0.978515	0.742244	21.3925	0.000264688	0.00589598	TRUE	6.0912712851748	7.40883689849608	20.2341800379166	14.0323879908668	3.11825161456188	-0.978515	0.187397	0.521684	FALSE	FALSE	1.23956	0.147448	0.379942	FALSE	FALSE	0.261049	0.732029	0.929786	FALSE	FALSE	2.68752	0.000208836	0.00869365	TRUE	TRUE	1.70901	0.00521305		FALSE	FALSE	1.44796	0.0520571	0.34098	FALSE	FALSE	2.22807	0.0012953	0.0193992	TRUE	TRUE	1.24956	0.0292798		FALSE	FALSE	0.988506	0.16627	0.539936	FALSE	FALSE	-0.459452	0.403906	1	FALSE	FALSE	2	R2_vs_DL & R3_vs_DL	FALSE	sp|P10978|POLX_TOBAC Retrovirus-related Pol polyprotein from transposon TNT 1-94 OS=Nicotiana tabacum OX=4097 PE=2 SV=1	Beta-galactosidase [Dorcoceras hygrometricum]		sp|P10978|POLX_TOBAC	Retrovirus-related Pol polyprotein from transposon TNT 1-94	8.15e-72	PF13976;PF22936;PF14223;PF00665;PF07727;PF25597;PF00098;		DNA integration [GO:0015074]; proteolysis [GO:0006508]	aspartic-type endopeptidase activity [GO:0004190]; endonuclease activity [GO:0004519]; nucleic acid binding [GO:0003676]; RNA-directed DNA polymerase activity [GO:0003964]; zinc ion binding [GO:0008270]		ko:K08874	ko05166,map05166	other_or_unresolved	P10978	POLX_TOBAC	reviewed		Nicotiana tabacum (Common tobacco)	2.7.7.49; 3.4.23.-		CATALYTIC ACTIVITY: Reaction=DNA(n) + a 2'-deoxyribonucleoside 5'-triphosphate = DNA(n+1) + diphosphate; Xref=Rhea:RHEA:22508, Rhea:RHEA-COMP:17339, Rhea:RHEA-COMP:17340, ChEBI:CHEBI:33019, ChEBI:CHEBI:61560, ChEBI:CHEBI:173112; EC=2.7.7.49;				IPR043502;IPR025724;IPR001584;IPR054722;IPR039537;IPR012337;IPR036397;IPR013103;IPR057670;IPR001878;IPR036875;			X13777;	Aspartyl protease;Endonuclease;Hydrolase;Metal-binding;Nuclease;Nucleotidyltransferase;Protease;Reference proteome;RNA-directed DNA polymerase;Transferase;Transposable element;Zinc;Zinc-finger	TTTAATCAACTTTTGGGTAACTTTTTTAATCAACATGGCATAGTTCACCAAAGTTCGTGTCCTCATACTCCTCAACAAAATGGGGTTGCCGAACGCAAAAATAAACATCTTCTTGAGGTCGCTAGGGCTATTAGTTTTCAGACTAAAATCCCTACGTATCTATGGGGCGATGCTATTTTAACTGATGCGTACTTAATTAATCGGCTACCAAGTCGCATTTTGAACTTTAATACCCCTCTATCCATTTTTCAAGAAACCTATCCCAATTCTCGGCTAATATCCGATGTTCCTCTCAAGGTTTTTGGGAGTGTGGCCTTCGTCCACAATCATGACCCTGCGAGATCTAAAATGGATCCCAAAGCCCTTAAATGCATATTTGTTGGCTATCCTGCTAATCAGCGAGGATACAAGTGTTTTGACCCATCCTCAAAAAAATATTTTGTTTCCATGGACGTCACTTTTTTCGAGGATCAATCCCTACACGAC	FNQLLGNFFNQHGIVHQSSCPHTPQQNGVAERKNKHLLEVARAISFQTKIPTYLWGDAILTDAYLINRLPSRILNFNTPLSIFQETYPNSRLISDVPLKVFGSVAFVHNHDPARSKMDPKALKCIFVGYPANQRGYKCFDPSSKKYFVSMDVTFFEDQSLHD	n.a.
Rs_project_316605	Rs_project_316605__TRINITY_DN43888_c0_g2_i1	FINAL_EXTENDED_DEG_ANNOTATION	3.32228	-4.05518	1.58053	16.1657	0.00280473	0.0308992	TRUE	3.58936585542022	0	8.85584789484715	4.90327669499198	0	-4.05518	0.0102965		FALSE	FALSE	0	1		FALSE	FALSE	-3.45585	0.0617403		FALSE	FALSE	5.30191	0.00107858		FALSE	FALSE	1.24673	0.29756		FALSE	FALSE	4.70258	0.0126165		FALSE	FALSE	4.53561	0.00354123	0.0366574	TRUE	TRUE	0.480427	0.663718		FALSE	FALSE	3.93627	0.0313206		FALSE	FALSE	-0.766302	0.510039		FALSE	FALSE	1	R3_vs_DL	FALSE	ABC transporter F family member 4 (ABC transporter ABCF.4) (AtABCF4) (GCN20-type ATP-binding cassette protein GCN4)	ethylene-responsive transcription factor 3-like [Henckelia pumila]	ethylene-responsive transcription factor 3-like [Henckelia pumila]	sp|Q9M1H3|AB4F_ARATH	ABC transporter F family member 4	7.95e-15	PF00005;			ATP binding [GO:0005524]; ATP hydrolysis activity [GO:0016887]	cytosol [GO:0005829]; plasma membrane [GO:0005886]		ath:AT3G54540;	other_or_unresolved	Q9M1H3	AB4F_ARATH	reviewed	ABCF4 GCN4 At3g54540 T14E10.110	Arabidopsis thaliana (Mouse-ear cress)						ABC transporter superfamily, ABCF family, EF3 (TC 3.A.1.121) subfamily	IPR003593;IPR003439;IPR017871;IPR050611;IPR027417;		NP_001327731.1;NP_567001.1;	AL138656;CP002686;CP002686;AY054525;BT008795;AK317763;AY084906;	ATP-binding;Nucleotide-binding;Reference proteome;Repeat;Transport	CATAAGAAAGGATCCTCATCGCCGGAAACTCCTCATAGCCGGAGTTCAGTGCAAGCAAGCTCATCCAATTCGGCGGCAACGGCGTCCTCTGGTGGTGGCATGTGAAGATCAAAAGGAGGAAGAAATGTCACATTCAGTATCAACAACCACGAAAATGACTCGACGGTGCTGCTCGTGCAGCTAGACGTGGTCCTCAGCTGCGTAAACATGCACTGATTCTGGGGATAAAATGGAGAACCCACAACAATGAGAGTTTTTTTTTTCCCATCTGCACAAGTATTCTTCTAACCTGAGGTCGAGATGGTTGGTCGGTTCATCCAAGACCAACAGAGTGGGCTGAACAGAAAGAGCCCTAGCCAATGAAACTCTCATCCTCCAACCACCACTAAAAGAACGTGTAGGGTGACCTTGCTTATCTTTACTGAAACCCAACCCAGCCAAAATTTTAGAAGCCTAAGCCTCAGCAGCATCTGATCCCATTAGTTACAA		n.a.
Rs_project_316607	Rs_project_316607__TRINITY_DN43894_c0_g1_i2	FINAL_EXTENDED_DEG_ANNOTATION	7.18331	4.82448	1.51306	21.7439	0.000225368	0.00525159	TRUE	0.437875754508615	19.1517047732977	1.03552571220788	1.50279685736898	15.7288463325763	4.82448	0.0014298	0.0315628	TRUE	TRUE	0.25055	0.840649	0.942941	FALSE	FALSE	5.07503	0.00172323		FALSE	FALSE	-3.54981	0.010601	0.0867423	FALSE	FALSE	1.27467	0.461664		FALSE	FALSE	-3.80036	0.01151		FALSE	FALSE	-3.31721	0.00674121	0.0548982	FALSE	FALSE	1.50727	0.346936		FALSE	FALSE	-3.56776	0.00838447	0.10546	FALSE	FALSE	0.2326	0.875618		FALSE	FALSE	1	DL_vs_HL	FALSE	uncharacterized protein [Primulina huaijiensis]	uncharacterized protein [Primulina huaijiensis]												other_or_unresolved																	CGATGATGGAATGCAGTGATAACACTTTGATAAAAACACAAAATCGAGTCAAGAGAATGTAAGCCGTTACAATTCATGAAAGTTGATGATATAAACTGTAATATTTCAAACAATGATTGTAAAGAAATTTGAACCAAACTACAAATATTTTTTTTCGGTAGTTTTCCCTTATTATTATTAAAGATTTTGTGTACCGGTGCTTAAGAACATTATAAATGTGTTATATGATTGAACTCGAAACAAATTTCAACGAGAAACCAGAAAATATGTGCTGATAATCATCATCAACGACAATGTCTAGAATCAAATCTAATGTTTAATCTAGCAATTCTTTGGTGTATTAAAGTATTAGTTCTTAATGAGAAACATCCGTGACAACGAGAATTGTCCAAAGCCTGATTAAATCTAATACTAATACTTATGCTTTATGTATTAACACATACGACGGATTTAAAATTTCCACAAAAAACATTTGTGTGACGGAAGTTGTACGTATAAGAAAAAGATAACAAACGAAAATCGCGGGAATATTATTTTATAAACTAATAAAAAGACCCCAAAAGACACGGAGATTTCAACGGCCGATACTTGGAACATCCAGAAGAACCAGTAACAGCCAAAAAGCAATTCAGGTGGTCCACAAAATACAAACAAGAAAAATCAACTTAATTTTAGACTGCAAAATTGTAACTTCCCGGTTCAACTTGTTTCAAGATCTTGATTCTTGATTCTAGCATAATACAAGACGTCACCAGATTTTGTTTACGTGGTACGAAACAAGCTTTTTTGGGATTTGTTTTTTCTTTTTTAAATTTTTCTAGCCATTTTGGGAATTCTTGTGTTGAGACAATCATTTTCAGGAATCGGAGAGAAGCTATACGTGGTGGTTTAGGACGGGGTTCTGCTGAATTGTCTTTAGGGTTCATGTAACCCTTTCAAAATTCAGCAGTTTCCCTCTGTGTAAAATCTGTTGGGAGTTGTTCAACGAAGTATTCAACAGGTATGAATTCGTTTTTCCCGCTCCTTGTTTTTATCCATATGAACAAATTTTGATTACATAGGCGATATTTTCATACAAAAAAGGTTTCAGCTCGATTATGATTTTGCATATCATCTAAAGCTTATCGTAAAATTACAAAAATTCAATCTTGCCGGATACCCCGTTTTATCAATTTTAGCGTCTCTTTTTTAGGGAAAAGTTAGCGCATTTTTCTTGGAATTTGATATGTTTTTTGAAATATCATGCATAGAATTTGGAAGGTTTTCATTTAACAGAATGGAGAGGCAACCGTCAGGTTTTTTCACGTTCCACCCTGATTATGTGTTACATAGTTGATGACTAAAGTTTGTGAAAAAAAATCCAAAACCTTTCTCCTTGAGGGTAAGGATACATCATAAGATCATATAATCTTAAGATACAATTCGAAACGATTTCAGACGAAATCAGGCAGAATTTAAGACTTGAAGATAGGCCTAACAAGTGGAAAACACTCGAGTCTCCAATGAAAGAGCT		n.a.
Rs_project_316617	Rs_project_316617__TRINITY_DN43818_c0_g1_i1	FINAL_EXTENDED_DEG_ANNOTATION	3.98656	5.61243	1.99492	20.2669	0.000442309	0.00853608	TRUE	0.218937877254307	0	0.805408887272797	0	16.519204677809	5.61243	0.00490258		FALSE	FALSE	-5.68813	0.0137066		FALSE	FALSE	-0.0757002	0.976584		FALSE	FALSE	-4.07804	0.0402369	0.184979	FALSE	FALSE	1.53439	0.504233		FALSE	FALSE	1.61009	0.531595		FALSE	FALSE	-6.94437	0.000510003	0.0106872	TRUE	TRUE	-1.33194	0.563582		FALSE	FALSE	0	1		FALSE	FALSE	-2.86633	0.212742		FALSE	FALSE	1	R3_vs_DL	FALSE														other_or_unresolved																	AGTTAAATGCATTTCATCCCTTGGCGCAAGACCCTTTTCCTATGTTTTAGGCCATTGTTGTATCTTGTACGGAGCCCCCCCCCCCCCCCCCCCCACCATGTGCTTTCGTTTTATCTCTGTCCATCAAGCTACAGTTTTCTTTTCTCCCCCTTAATTTCCCTGTATGTAATAATCAAAACATCAAAAACATCCATTGCATCAATCTCCCATTCACAAAGGTCAAGGTTCACTTCTCAAGTATTTGAAAGAAATACTAATAATGACCCCTTTACCATTTCTTTACCCTCAATTACCGAAACTAGGTGGGTTTGATAGGTGGCTGTTGTTAAGGTCACACCGGCATTAAGTACAATTTCTTTAAGTAACATATATTTACTTTATGTTATCAAAATAGAGTTAATCAATTACATCTCAAAAACTACAAATAACATTAAGTGCCAAATTCTAAGGTAACAATATACCAAAAGTTCATAACATTTTTAAACTTTTCTAACAACACAGGTTAACTCTTAACGCATCATTGACTCTTCAGGAACTCTCGCAGGTAAGCGCTTCCCTGGCCCCTCAAATTCCTACATGACAATTCAAAACCATGAGCATGAAATAAACTGTATGCATAAAGTAATGCAATATAAATCATATTATTGCATAACAATACTTCATGTATGCCATATAAATACCATAAATCTTAGGTTGTCCTGTATGTACACATCAATATAAAATCACTATCACAATTATATAAATGCAATAAATGCATATGCATACGTCATGACATATCTCGTCTCATTTCAATCTCAATTATCTCAGTGTTTGTTATATTGTCTGCATATGTAATATATTTACTCGTTATTGAGCATATCATTCATAACATGGCTATTACTGCCTAGCCCATGTTATCACATATCTATAATATGGCTATTACTCCATATTATGCCTAGACCATATTATCATCTCATATCTAGAATATGGCTAACGTGCACAGTCCGTCGTGCTTAGCCTATATTCTCTTTCCAC		n.a.
Rs_project_316651	Rs_project_316651__TRINITY_DN43848_c1_g1_i1	FINAL_EXTENDED_DEG_ANNOTATION	6.31088	-5.07561	1.53781	16.3524	0.00258102	0.0292561	TRUE	7.28458616916466	3.43458450908054	14.9627445816905	7.79765827808963	0	-5.07561	0.000964945	0.0246805	TRUE	TRUE	4.24695	0.0134111	0.0990739	FALSE	FALSE	-0.828655	0.519717		FALSE	FALSE	6.11029	0.000128024	0.00648458	TRUE	TRUE	1.03468	0.355062		FALSE	FALSE	1.86333	0.169183		FALSE	FALSE	5.24877	0.000598917	0.0118332	TRUE	TRUE	0.173164	0.865524		FALSE	FALSE	1.00182	0.432746		FALSE	FALSE	-0.861512	0.436466		FALSE	FALSE	3	DL_vs_HL & R2_vs_DL & R3_vs_DL	FALSE														other_or_unresolved																	TTCAAATGACTACATTTTGAGAGAATTTGAAATACCTTGAAATTGGTTGCAAATACCTTAAAATTGAAGATGATGGATTTGAAATTCATGGATTTCAAAACTAGCAAAACAATTTCAAATAAAAAACTAAAGAAATCAATTCATAAATCATCACGAACTCTCTTTAGGACCTGTATGCCATAAGTTCTTGGATTCTTATGGTTTCTGTATTTTGATTTTTTTTTTGTGTGTGTAGAAGAATTATAGATTATAGCCAAGTAAAATCAGCAATTTCTAGTTGTGGGTTGAAATGGTTTGTATGGTGCAGCTCATCTTCTGTTTCTTTCATGTGAAGATTGGTTCGGTCTAAATGTTATAACAGTATATATCCGGTGGTTGGAAGAATTTTTATCTTTCTTCTCTATCTTGTTTTACAAGATAAAAGTCAATTGAAATCTATGTGGAGTGTTGCAGACTTTTTTTTAACTTTTGTAATTGTACCGATAGTTTCATAAATTGTACTTCAAAAATTCTACAAAAGACATTAAAAATCTATGAATTTTGGATACCTATAGACTTTTACAGAGTTTCAGAAAGTCGAGTTTGAATACCACCCGAAATTTAGAAACTTAACAAAAGTTTATATTGGATACCACTAGACTTTTATGGAGTACACAAAAGTCTATGGTGAATACCTCTAAACTTTTAAACTGCATAAAAGCATTAAAAGTCAATAAAAATCTATAAACAATACACCCAAGGGCGGAATCAGGTGATGCAGAGGGGGGCAGCCGCATCCCCCATAAAAATAGTTTATATAAAATATAGTATGCTTATTTTTTTTAAATGCTGCACATCATAGTGGTAAGATTTTTAGTTTGCAAGCTTAGAACCTGGGTTCCATCCTGGCAGGCCACATATGCTTGCTTTTATTATTTTTTTACATATTTCAAACAATAATAATAATACCAATATTAAATATTATTTTAAAATTATTCATGAATGATGTACTGTCA		n.a.
Rs_project_316664	Rs_project_316664__TRINITY_DN52333_c0_g1_i6	FINAL_EXTENDED_DEG_ANNOTATION	6.00937	-3.90363	1.17562	18.6315	0.00092838	0.0144133	TRUE	11.3140200219383	7.22894760505108	3.29419092699715	6.96485424601883	0.746295508751464	-3.90363	0.000898614	0.0236039	TRUE	TRUE	3.32484	0.00919392	0.0805405	FALSE	FALSE	-0.578797	0.470679		FALSE	FALSE	2.20607	0.0777871	0.269345	FALSE	FALSE	-1.69756	0.0256926		FALSE	FALSE	-1.11876	0.218413		FALSE	FALSE	3.20409	0.00673071	0.05484	FALSE	FALSE	-0.699544	0.276045		FALSE	FALSE	-0.120747	0.881818		FALSE	FALSE	0.998016	0.195711		FALSE	FALSE	1	DL_vs_HL	FALSE	sp|Q9C518|TCP8_ARATH Transcription factor TCP8 OS=Arabidopsis thaliana OX=3702 GN=TCP8 PE=1 SV=1	transcription factor TCP23-like [Primulina eburnea]		sp|Q9C518|TCP8_ARATH	Transcription factor TCP8	7.72e-87	PF03634;		DNA-templated transcription [GO:0006351]; regulation of DNA-templated transcription [GO:0006355]	DNA-binding transcription factor activity [GO:0003700]; RNA polymerase II cis-regulatory region sequence-specific DNA binding [GO:0000978]; sequence-specific DNA binding [GO:0043565]; transcription cis-regulatory region binding [GO:0000976]	nucleus [GO:0005634]		ath:AT1G58100;	other_or_unresolved	Q9C518	TCP8_ARATH	reviewed	TCP8 At1g58100 T15M6.11 T18I24.2	Arabidopsis thaliana (Mouse-ear cress)		FUNCTION: Can specifically bind site II elements in the promoter region of PP438/PNM1. {ECO:0000269|PubMed:21297037}.			SUBCELLULAR LOCATION: Nucleus {ECO:0000305}.		IPR017887;IPR005333;		NP_001077739.1 [Q9C518-2];NP_176107.1 [Q9C518-1];	AC079131;AC079604;CP002684;CP002684;AY081344;BT008493;	Alternative splicing;Coiled coil;DNA-binding;Nucleus;Reference proteome;Transcription;Transcription regulation	TTCTCTTCAAGGTCTTTTCCAAAATCAGTGCTTGAGGGGAAACCCAGCATGCCGGTTGTGCCGCCGAGGAAGAGTGGCGCAGATTTCGACGGTGGAGCTGAAATTGTGGTGCCGCTGCTCCGTAGCGACACGTTTAGGGTTGAAAAATTAGCCGGAATCGTGCCTGTGCCGGTGGCGGCTACAATTGATGGTTCAGCTTGGTTTAACAGCCACTCAATTGTTTCACCATCGGACTTGTGACCTAATTCCCTCGTGAGCTGAAAAACTCGAGCCGCGCATAAGGCCGGCATGCGTATGCGCCTCCCACGGCCGTCCACCTTTATGTGGCGGTCTTTGGACGGTTTCTTGACAGATTTAACGGCCAAAGAATTGTCTTTGTTGCTGTCTTTAGTGATGGAGCACATATTGAAGGGGCCAAGGTTTGGGAGTGGACCGGACCCAGAACTGGGTTCGGGTTGAATTTGGCGGTGATGATTGGGAGAGACGAGTTGTAGGGAGGAGGTTGATTCATGGTGGTCTGAGTTACTACTAATGTCTTTGTTTTTGGTATGTGGTTCCATGAAATTTCAATATATCTATCTATCTATCCTATTGGGAATTATATTGGATTGT	MEPHTKNKDISSNSDHHESTSSLQLVSPNHHRQIQPEPSSGSGPLPNLGPFNMCSITKDSNKDNSLAVKSVKKPSKDRHIKVDGRGRRIRMPALCAARVFQLTRELGHKSDGETIEWLLNQAEPSIVAATGTGTIPANFSTLNVSLRSSGTTISAPPSKSAPLFLGGTTGMLGFPSSTDFGKDLEE	n.a.
Rs_project_316683	Rs_project_316683__TRINITY_DN52367_c0_g1_i1	FINAL_EXTENDED_DEG_ANNOTATION	722.947	0.906457	0.992125	21.9995	0.000200469	0.00481264	TRUE	949.446400818617	315.225776814015	57.5021560819395	155.227209453538	1779.61271351765	0.906457	0.3609	0.703892	FALSE	FALSE	-2.50079	0.0244668	0.138534	FALSE	FALSE	-1.59433	0.15154	0.49698	FALSE	FALSE	-4.95499	8.85121e-06	0.00120931	TRUE	TRUE	-4.04853	0.000283184	0.0312795	TRUE	TRUE	-2.4542	0.0447354	0.315476	FALSE	FALSE	-3.51892	0.000397733	0.009121	TRUE	TRUE	-2.61246	0.00856532	0.184523	FALSE	FALSE	-1.01813	0.360334	0.763587	FALSE	FALSE	1.43607	0.198382	1	FALSE	FALSE	3	R2_vs_DL & R2_vs_HL & R3_vs_DL	FALSE														other_or_unresolved																	GACGGTGAGTCCCCCTAGCCCATCCAGTGCTCTACCCCCGAGGGTCTAACGCGACGCGCTACCTCAATAGCTTTCGCGGAGAACCAGCTATCTCCGGGTTTGCTTGGCCTTTCACCCCTAGCCACAACTCATCCCCGGCTTTTTCAACAGACGTGGGTCCGGCCCTCCAGTGGGTGTCACCCCACCTTCAGCCTGGTCATGGCTAGATCACCCGGTTTCGGGTCCACGGCCGGCGACTAGGGCGCCCTGTTCGGACTCGCTTTCGCTCCGCCTACGCCTAGCGGCTTAAGCTCGCCGCCGACCGTGAC		n.a.
Rs_project_316700	Rs_project_316700__TRINITY_DN52387_c0_g1_i3	FINAL_EXTENDED_DEG_ANNOTATION	5.62233	-3.55957	1.6438	16.2707	0.00267657	0.0299638	TRUE	2.51920782588271	4.57944601210739	8.25050348916506	13.2909225712965	0	-3.55957	0.0303526	0.197596	FALSE	FALSE	4.61258	0.00836074	0.07634	FALSE	FALSE	1.05301	0.44946		FALSE	FALSE	5.27039	0.0016083	0.0290436	TRUE	TRUE	1.71082	0.185648		FALSE	FALSE	0.657812	0.644138		FALSE	FALSE	5.93344	0.000163927	0.00512965	TRUE	TRUE	2.37387	0.0416107		FALSE	FALSE	1.32085	0.313133		FALSE	FALSE	0.663043	0.581512		FALSE	FALSE	2	R2_vs_DL & R3_vs_DL	FALSE														other_or_unresolved																	CTGAAAAGCCTCCTTGAAAGCGTCAAGGATAAAGATGCTGACAAAGTATCAGTTGGCCTTGCGTCTTCACTTGATATTGTTGCGAAGTTGGAGTTGCTACAGGTATGTATACTGTTCTAATATGACGATAGAGTAATATAAAATTTTCATGATATCTTGGATGAAGATAATGCCAATGCTAGGCAGAATGTGGGATTGGCTTTCATGCATGATGGATTTTTTGCTCTGATGTTCAATAATTATATCTTGTGAAAATTGTAAGCTTTCATGCATTCTTTTTTTTTTATTTTCTGTAAAAAAATCCCATGCTCATTTCATTATGGCTAGACCAAATCACAGTAATGGTGAATTTCAAGTACGACTTCACACATGAGGAAGTCTCTCTTTAGTACTTGTAGAAATCCAATGTGTAAAACTGAAAACATCAAGGTTTACATTCATATCCTTTTTGTAGTTTGCCTTTATGTGGGTTGACATATTACTTTTTCACTAGTTTGATGAGTGATGTCAAGGATGTATTTTTCAACAGGCTTCAGGATTGTCGTATTTGTTGCCTGAACAGTACTTAAGCTATCCAAGGTAAGGCATCTTAATAGATTTTCTGTTATGTTCGGAATCTGTTCTTGACTTTAACTTTGTGGATGCCTACTATAATTATTCTGGTGACTTGTCAAAAATTCTCACCCCTCAGCAAAAGTATGTTTTTTGTGTCTTATGAAGAAGCATGG		n.a.
Rs_project_316705	Rs_project_316705__TRINITY_DN52327_c0_g2_i4	FINAL_EXTENDED_DEG_ANNOTATION	691.466	1.74279	0.816964	24.4473	6.49665e-05	0.00208577	TRUE	554.627371477181	481.3104564446	119.992825838789	184.559265098405	1856.29777935634	1.74279	0.0329042	0.206517	FALSE	FALSE	-1.95109	0.03293	0.164088	FALSE	FALSE	-0.2083	0.819953	0.957051	FALSE	FALSE	-3.9486	1.63373e-05	0.001799	TRUE	TRUE	-2.20581	0.0161076	0.25907	FALSE	FALSE	-1.99751	0.0468031	0.323132	FALSE	FALSE	-3.32991	4.69388e-05	0.00222905	TRUE	TRUE	-1.58713	0.0525144	0.45265	FALSE	FALSE	-1.37883	0.132331	0.48382	FALSE	FALSE	0.618683	0.500166	1	FALSE	FALSE	2	R2_vs_DL & R3_vs_DL	FALSE	hypothetical protein F511_34987, partial [Dorcoceras hygrometricum]	hypothetical protein F511_34987, partial [Dorcoceras hygrometricum]	hypothetical protein F511_34987, partial [Dorcoceras hygrometricum]			4.27e-08								other_or_unresolved																	TGGGTATTCCACCCACCTCTCCCGGTCTCGAGCCACGGAGTATCGGGTGCCGTTCCGGGGTTGAGCCCCGGGCTTTCACACCCGACTTCCAAAGCCGCCTACGCGCCCTTTACGCCCAGTAATTCCGAACAACGCTAGCACCCTCCGTCTTACCGCGGCTGCTGGCACGGAGTTAGCCGGTGCTTCTTCTCCGGGTACCGTCATCATCGTCCCCGGCGAAAGGACTTTACAACCCTAAGGCCTTCGTCATCCACGCGGCGTCGCTGGATCAGGCTTGCGCCCATTGTCCAAGATTCCCCACTGCTGCCTCCCG		n.a.
Rs_project_316727	Rs_project_316727__TRINITY_DN52400_c0_g1_i6	FINAL_EXTENDED_DEG_ANNOTATION	7.85547	0.226086	0.983704	16.0438	0.00296096	0.0320303	TRUE	12.588962330097	3.43458450908054	0.115058412467542	4.47962329882254	14.6053492138459	0.226086	0.818223	0.953192	FALSE	FALSE	-1.85938	0.139774	0.368781	FALSE	FALSE	-1.63329	0.194529	0.559908	FALSE	FALSE	-5.95032	0.000192231	0.00823505	TRUE	TRUE	-5.72423	0.000333615		FALSE	FALSE	-4.09094	0.0214468	0.212427	FALSE	FALSE	-1.66623	0.100755	0.291975	FALSE	FALSE	-1.44015	0.155937		FALSE	FALSE	0.193146	0.88041	0.983506	FALSE	FALSE	4.28409	0.00799165		FALSE	FALSE	1	R2_vs_DL	FALSE														other_or_unresolved																	CCCTGTTCGCTACCTTGGCTTTCGTGGATGAGCGTCAGTCTCCGTCCAGATAAGTGCTTTCGCCATTGGTGTTCCGAGTTATATCAACGCATTTCACCGCTACACAACCCGTTCCCTTATCCTCTCCGGTACTCAAGACCTCCAGTATAGGGAGCAGTCCAGGAGTTGAGCTCCCGCCTTTCACTTCCTACTTAAAGATCCGCCTGCCCACGCTTTACGCCCAGTAAATCCGGACAACGCTTGCCACCTACGTATTACCGCGGCTGCTGGCACGTAGTTAGCCGTGGCTTATTCACAGGGTACCGTCATTGTTTCTTCCCCTGTAAAAGAAGTTTACGACCCGGAGGGCCTTCATCCTTCACGCGGCGTCGCTGGGTCACACTTTCGTGCATTGCCCAAGATTCTCGACTGCAGCCTCCCGTAGGAGTCTGGAC		n.a.
Rs_project_316735	Rs_project_316735__TRINITY_DN52330_c1_g1_i3	FINAL_EXTENDED_DEG_ANNOTATION	9.689	-4.65488	1.27979	31.641	2.26503e-06	0.00015248	TRUE	10.202180400828	16.7476182161559	12.5589686110893	11.8681309410108	0.377642145035081	-4.65488	0.000275581	0.01096	TRUE	TRUE	5.43563	3.47157e-05	0.0041444	TRUE	TRUE	0.780746	0.217011	0.587825	FALSE	FALSE	4.90886	0.000149643	0.00708443	TRUE	TRUE	0.253974	0.668735		FALSE	FALSE	-0.526772	0.426179	0.850674	FALSE	FALSE	4.85772	0.000134103	0.00449522	TRUE	TRUE	0.202837	0.708494		FALSE	FALSE	-0.577909	0.348656	0.754401	FALSE	FALSE	-0.0511375	0.929342	1	FALSE	FALSE	4	DL_vs_HL & R1_vs_DL & R2_vs_DL & R3_vs_DL	FALSE														other_or_unresolved																	TGATGTTGCATTTACAGAGATCTCATAGCACTCTTCATCCTTGCGCCCGTTACATACTTGAGAAGATAAGTCTTCTAGTACATCTCTTTTGGCATGAAATAATTAAAAGTTCAATTGCTAGTGTGGTTAGGATTTCTTTGCTTCTTGAACCCAGAGGTGGTCAAGATGTATATGTGAACTAAACTATAGCACTAACTAGCATAGCATTAAGCTGGTTACTATTCAGAAGAAGCTAGGCTGCAAATTTCACCGATAGAGGCCGAACCAAGAAAATGAGGTGGTTCAGTTAACTTACAAAGATTTAGAATGTATCAAACTAAGAACTTACTTGTTGCATAAAGAACTATGGCACAATGTGGTTATCTTGTTGCCTCTTCTTCATTCAAATTTTCCACCCTAACTTTACAAAAGCTGTAATATGAAAAGTGAAATATGAAGAACTTGCCGCCTCAAACTTGCACCGATAACCATTATTTAAAGATGATTAAGGTTAAATTTACGGGGCAGGTTCCATGAATTTCCAGATGTGGTGTGGATGCCAAACACACTTAGGATGTAATATTTAGAGTTTAAGTCACACCATGTTATCCTTCTAAATTTTTCACAGGACAATGGCTTTATCATTTGCATAGTAATGGATGAGAACAGAGATAAGATCTACTATTTAAATATTGTTGATTTTTATTCATGCCATGCTATACTGAGTAAATTTTGGGCAAGCTAAATATGATTTCGTAAGCAGCAATGAAGTTGAAAATTACAGAAAAACCATATCCATCAAAATATGTTTAAATCCATTACAAAGGATTCCCGACTTTTCTTCAACTGAAATTTTGATGTTTTTAGTGGTTAAATTATTATCGGGAGCTCGGGCATGCAATCTTGCAGTAAGCCCATACTACATAGGAGCTCGGGCATGCAATCTTGCAGTAAGCCCATACTACATAGGAGCTCGGGCATGCAATCTTGC		n.a.
Rs_project_316748	Rs_project_316748__TRINITY_DN52310_c0_g1_i1	FINAL_EXTENDED_DEG_ANNOTATION	559.38	0.836206	0.667156	17.0459	0.00189368	0.0236524	TRUE	651.787632199945	313.623461106636	230.780978680174	245.743037176784	1163.51371112325	0.836206	0.210064	0.55071	FALSE	FALSE	-1.89706	0.01133	0.0902143	FALSE	FALSE	-1.06086	0.156873	0.505223	FALSE	FALSE	-2.33203	0.00180398	0.0310063	TRUE	TRUE	-1.49582	0.0453839	0.424609	FALSE	FALSE	-0.434962	0.596478	0.926268	FALSE	FALSE	-2.24273	0.000788215	0.0141283	TRUE	TRUE	-1.40653	0.0353409	0.378581	FALSE	FALSE	-0.345668	0.644968	0.91964	FALSE	FALSE	0.0892949	0.905019	1	FALSE	FALSE	2	R2_vs_DL & R3_vs_DL	FALSE														other_or_unresolved																	CTACCTCCGGCAAGAAACACGTGACGCTGCACCTAGATGCATTTCGGGGAGAACCAGCTATCACCGAGTTTGATTGGCCTTTCACCCCTACCCACAGCTCATCCCCTCCGTTTTCAACCGAAGTGGGTTCGGTCCTCCACGCGGTCTTACCCGCGCTTCAACCTGGCCATGGGTAGATCACTCGGCTTCGGGTCTAGATCGTGCGACTCAGGCGCCCTGTTCGGACTCGCTTTCGCTACGGCTTCCCCACACGGGTTAACCTTGCCACACAACACTAACTCGCAGGCTCATTCTTCAAAAGGCACGCCGTCACCCCGAGAGGCTCCGACGGCTTGTAGGCACACGGTTTCAGGTACTCTTTCACTCCCCTCCCGGGGTACTTTTCACCTTTTCCTCACGGTACTTGTCCGCT		n.a.
Rs_project_316749	Rs_project_316749__TRINITY_DN52322_c0_g1_i3	FINAL_EXTENDED_DEG_ANNOTATION	7.04675	-0.568458	0.82751	14.7811	0.00517747	0.0465641	TRUE	7.39782174938411	0	6.68218874918105	13.7833631823022	4.89991856908124	-0.568458	0.492114	0.802152	FALSE	FALSE	-3.94502	0.0180391	0.116798	FALSE	FALSE	-4.51348	0.00613447		FALSE	FALSE	0.437166	0.626523	0.819788	FALSE	FALSE	-0.131292	0.878414		FALSE	FALSE	4.38219	0.00924749		FALSE	FALSE	1.46909	0.0649501	0.223464	FALSE	FALSE	0.900632	0.230066		FALSE	FALSE	5.41411	0.000904047	0.0345729	TRUE	TRUE	1.03192	0.212595		FALSE	FALSE	1	R3_vs_R1	FALSE														other_or_unresolved																	ACCCAATCAAGCCACTGAAACCCTAAATAAGACTTCAAATCCCAGTTCTTATTGTGCCGTACATGTCACAAAACAACAAAATTCATTCAAATTCTCCAGATAATACAGCAAGAACTAAATTATATCATCTTTTTCCACATATAATAAAAACAAGCAAGCATAAAAAATGGCAAAGCAGATACTGAAAAAAGAAAGGTATAGATCAAAGCAAGAAACTTAGAGCATGAAATTCCTAAGACCAAGCAAATAATTCCTAAGATCAAGCAAACGTTACTCTACAATACGATGACTATTCATGAGGATGGGGATGGGGTGGACCGTGAGGTGAGCCGTGGGTGTGGTACATGAAGCTCCTCCGTCGATATCTTCCCATCTTCATCTCCCAGTCGCAAAGGGTTTGCAAAGCCTAATCCGATTGTGTAGAACTTTCTTGGGAAAGCCATCATCTTGACATCCAAGCCATCATCTTGACGAAAAGTTCTTGACATCCAAGCCATCAGAATTTCGGGATTCTCTCACAGTCAACAACACGCATAATTCCAGCCATTATTCCCTTGATTTTTGAAAGCATTCAACCTTAATTTTAGCCTTAATTTCGAAACACATACCATAAACACATGCACAATTGAGCCTTGTTTTTCCAGCCCTGTTATCGAAATTTCAAAAAGCAAAACTTCTTAAAATTTGGAGACACTGCTTCAGCCTGGGATTTTTTGAAAGTTCAGCAACTAAAACTCTAAAAATTGGTATGCAAATTCTTCGTTCTGTTCGACCTACACACACTACACACACTCAGATTTTTCCGAAAATCTCAAGGTAAGGAGGAGAGAGTCGCACCACTTCGCAACCCGAAATTCATTCAATCACGCTACGAATGTAAGTGGACCTTTGCTGAACAATCGTTTCTTTGTTTTCGAAAGTATTAAGTATATTTTAAAGATTCTATTGAACATGAAAGTATATATAAGATTTGGA		n.a.
Rs_project_316766	Rs_project_316766__TRINITY_DN92669_c0_g4_i1	FINAL_EXTENDED_DEG_ANNOTATION	9.9886	-5.31545	1.4305	24.3658	6.74589e-05	0.00214425	TRUE	8.37439099896443	17.3528118388477	12.4439101986218	15.0450684953326	0	-5.31545	0.000202552	0.00901512	TRUE	TRUE	6.45124	1.45848e-05	0.0025552	TRUE	TRUE	1.13579	0.233005	0.606784	FALSE	FALSE	5.86876	6.85868e-05	0.00442066	TRUE	TRUE	0.553307	0.551944		FALSE	FALSE	-0.582479	0.566706	0.916409	FALSE	FALSE	6.1676	1.31302e-05	0.000916806	TRUE	TRUE	0.852142	0.306728		FALSE	FALSE	-0.283643	0.76019	0.954612	FALSE	FALSE	0.298835	0.741674	1	FALSE	FALSE	4	DL_vs_HL & R1_vs_DL & R2_vs_DL & R3_vs_DL	FALSE														other_or_unresolved																	CCTCCATTCTTTTCTTCGGAAGCTTCTCACCTCTTTCCCCTCTCCTCCATCACTGGTGCTTCTAACCATTTAGTTTGCTAACCGGTTCTTCTAACCATTTCTCTCAATTGCTGGGTGAAGGAAATGCCCTCACTCTCATCTTCACCGCCCAGCACCACCCTTTCTCCCCTTCACCTTCACTGGCCATGGCTTCGATATTATAGAAATGGCGTGATGCACGATTCTTGGACTAAGTGCTTAATCACTCCTGATGCACGATTCAGTTTTTGTGTTTTTTTTTGGGCATTTTTATGCACCCAGGATGCATGATTTTTTGCCACAATATGTCTGAAGGAAGAAGAATCAGGAAATGATTTCGAAGCCAAAAATTTCTTAAGCTTCATTAGCCAAAACTTTTCGTAGCAACTGCATTTGTGTCCTTTTTGTTCTTCTGTTTCTTCTTTTTTGACCCATCGTCATCAACCATCTTTGGTTTTTTCCTACTTTAGACTTAACAAAAACTTGGTGAAAGCAAGTTTCCCATAACAAAAAAAAACCAAAGATGGTGAAAGCAAGTTTCCCGTAACATAAGCTTAATTTTTATTTTTCCTACATTTGTGTTCATAAGCGTGCACCGGTAGTGTCAAGCGTGTAGTGGTGAACGCTCAAATACACCGATATACGTTCAAGTGCACCGATAATGTTAAATATGCACCGATGTATGCTCAAGTGCTCCGGTGCAAGATCAACTGCGCTTGCTAGCACCGGTGCAGATGTTGCAATGCACCGATGCATGACTATTTTTATCCTTTCATCAGAAAATAGACCTAAGCGATTACATATTCTTTTGATAGGCTGAACCGAATCGTGTTTCAGCAACTGGTACCTGTAAGTAAATTTCTTGACTGATCTAAAATGCTTTAGCAGATCAAATGCGGAATAAACGGATCGAAATGTACATACCTCCAGACATTGCCCTTTTGCACCCGAGAATGATTATCTTTTATGCTT		n.a.
Rs_project_316786	Rs_project_316786__TRINITY_DN92706_c1_g2_i1	FINAL_EXTENDED_DEG_ANNOTATION	5.85438	-4.03431	1.40026	15.5329	0.00371442	0.0373102	TRUE	6.44782393809323	4.36679384748396	7.5814045316406	10.5870361042557	0.368653363716383	-4.03431	0.00396264	0.0593052	FALSE	FALSE	3.33476	0.0318054	0.160932	FALSE	FALSE	-0.699548	0.509384		FALSE	FALSE	4.18808	0.00365605	0.0467903	TRUE	TRUE	0.153769	0.862452		FALSE	FALSE	0.853318	0.443466		FALSE	FALSE	4.65589	0.000764903	0.0138758	TRUE	TRUE	0.621575	0.431906		FALSE	FALSE	1.32112	0.203135		FALSE	FALSE	0.467805	0.58687		FALSE	FALSE	2	R2_vs_DL & R3_vs_DL	FALSE														other_or_unresolved																	CAACCGATCCACCGAGCCCAGGAGTCCACCCCTGTAATATTTCAACAAGGAATGGTTCCCACGGACTCGAGCCGGCGCGGCGAGAAAGAATCTACGTCACCTAGGCACTTACCAATCGGACAAGCCCCTTGGGGCGGGTTCTACCATTCTTATATTCATCCCTGAGTGTTAACTTTTTGTCATGTCAAACTAATTTTTTTTTTGAAATGTATATGCTTTGTAGTGTTTCTTGGTGAGATTTTTATTCATCTTTGATCTCCATGTGTTTTTTCCTGGTTTTGTCCTGCAGTTACGAGTTGAAGATGGATGGTTTGTGATTATTTGGGTTTTGCTTGTTCATTTGTCCTTGAGTGCATTTTTTATAGGCTGTTGTTCCTTCCTGTTATTTGTAACTATTGTTATTTTTTGGTGTATTTTGGCCTAATGTTATCTGGTTCAGTGAGGAGAATGTCTTGAATTGATTTTGTAGCATTTGTTTCTTTTTTTTTTTTACTATTATTGCCATTTTTCCTTAGGTACCGTTTGAAGTGAGTGATAAGATAGAGATAGAGATAGGGATAGAGATAGGGG		n.a.
Rs_project_316867	Rs_project_316867__TRINITY_DN22354_c0_g1_i1	FINAL_EXTENDED_DEG_ANNOTATION	45.2901	0.172097	1.23519	17.8811	0.00130189	0.0182451	TRUE	83.0474800368985	19.6913726536327	2.69764734737865	4.77375840362708	93.5097826570262	0.172097	0.889191	0.97578	FALSE	FALSE	-2.2908	0.10498	0.314079	FALSE	FALSE	-2.1187	0.13374	0.466332	FALSE	FALSE	-5.23203	0.000401964	0.0127839	TRUE	TRUE	-5.05993	0.000620117	0.0488991	TRUE	TRUE	-2.94123	0.0711439	0.399511	FALSE	FALSE	-4.29708	0.000771992	0.0139515	TRUE	TRUE	-4.12498	0.00124523	0.0639991	FALSE	FALSE	-2.00628	0.166582	0.540377	FALSE	FALSE	0.93495	0.536939	1	FALSE	FALSE	3	R2_vs_DL & R2_vs_HL & R3_vs_DL	FALSE	hypothetical protein F511_06124, partial [Dorcoceras hygrometricum]	hypothetical protein F511_06124, partial [Dorcoceras hygrometricum]	hypothetical protein F511_06124, partial [Dorcoceras hygrometricum]			3.74e-07								other_or_unresolved																	TGGAACTGAGACACGGTCCAGACACCTACGGGTGGCAGCAGTCGAGAATTTTTCGCAATGGGGGAAACCCTGACGGAGCGACGCCGCGTGGAGGATGAATGTCTTCGGATTGTAAACTCCTGTCATTTGAGAGTAAGGCGTTGGAAAGTAACTGTTCCGGCGTTGATAGTATCAGAAGAGGAAGGGACGGCTAACTCTGTGCCAGCAGCCGCGGTAATACAGAGGTCCCAAGCGTTGTTCGGATTCATTGGGCGTAAAGGGTGCGTAGGCGGCGGGGCAAGTCTGATGTGAAATCCCGGGGCTCAAC		n.a.
Rs_project_316959	Rs_project_316959__TRINITY_DN22320_c0_g1_i9	FINAL_EXTENDED_DEG_ANNOTATION	6.25895	-3.27963	1.79485	18.3453	0.00105633	0.0157957	TRUE	2.00504568754503	1.14486150302685	7.00611246930288	19.6830927319745	0	-3.27963	0.067663	0.309483	FALSE	FALSE	2.72384	0.20231	0.45291	FALSE	FALSE	-0.555789	0.766441		FALSE	FALSE	5.03611	0.00620401	0.063433	FALSE	FALSE	1.75648	0.249171		FALSE	FALSE	2.31227	0.227168		FALSE	FALSE	6.51764	0.00013873	0.00459352	TRUE	TRUE	3.23801	0.0176742		FALSE	FALSE	3.7938	0.0340891		FALSE	FALSE	1.48154	0.298125		FALSE	FALSE	1	R3_vs_DL	FALSE	Belongs to the iron ascorbate-dependent oxidoreductase family	flavonol synthase/flavanone 3-hydroxylase-like [Dorcoceras hygrometricum]		sp|P0DXK7|2OGD4_PHLTE	Fe(II)/2-oxoglutarate-dependent dioxygenase 4	2.42e-06	2OG-FeII_Oxy,DIOX_N							other_or_unresolved	P0DXK7	2OGD4_PHLTE	reviewed	2OGD4	Phlegmariurus tetrastichus (Tropical firmoss) (Lycopodium tetrastichum)	1.14.11.-	FUNCTION: Dioxygenase involved in the biosynthesis of quinolizidine (e.g. huperzines A and B, lycodine and lycopodine) natural products, acting as toxic repellents against herbivorous predators and used as memory and concentration enhancer, being inhibitors of the human acetylcholinesterase; pelletierine is a powerful vermifuge, particularly against tapeworms (PubMed:37938780). Catalyzes the oxidation of flabellidine to produce an amide-containing scaffold (PubMed:37938780). {ECO:0000269|PubMed:37938780}.		PATHWAY: Alkaloid biosynthesis; tropane alkaloid biosynthesis. {ECO:0000269|PubMed:37938780}.		Iron/ascorbate-dependent oxidoreductase family				OR538095;	Alkaloid metabolism;Dioxygenase;Iron;Metal-binding;Oxidoreductase	GAATACAAATGTTTTGCATGGAAGAAGCCATTCATTTGCAGCATGCAAGAAATATCCCTAATCAAGAGTCCTACGCCTGCTTCCATGCAAAACATTTGTATTCCTCGAAACATCCCGACTAAATCGTCATTCCTTAAAACTCACACCCATTTTCTTACACCACCCTCTATCCCATCACTTCGTGTCCGAAGAATGGCGATGAAATGCTCATCTTCCGAAACCGCACAGATTATTGACTCTATCATCACTTCCTCTGAAAATGGCTCTTCTATTGATTACAGAAAAGGGGTTAAGAGTCTTCTCGAATCAGCTCCTCATCTCAATAAGCTTCCCTCGGAATTCGTTCTGCCGTTGGATGAAAATCCGATGGACGCCGCCGGCGGTTCCGACATCCCGACGATCGATCTGAGCGGGCTCGACGGATCGCCGGAATGTAAGGCCTCAACCGTTAAAGCCATTGGGGATGCCTGTGCTGAGTGGGGCTTCTTTAGGGTCTGTATTTCCTTTATTCTCTTACATAGAGGCTAATTTAATAAAATATGATAAAAATAATTTTTTTTCAGGTTTCTGTGGTAATTCGTAATCTGGGTGTGCGAATTCCAATATAAACGTAAACATCTTGTCCGACCTCTCTAAAATACATAAGAAATTGTCCAATCTCTCTACAAGCTCGAACTTTTAGATGAGATGACAATTCAACATGTATCAGAACATGGTATCAGAGCATCTGACTAACGCCGAGGTCCCGCGTTCGAAACTCATATATATATGTGTCCATATCATACAAGTTATAAATGTGTTTTTAAATTTTATATATATATATATATATATAT	EYKCFAWKKPFICSMQEISLIKSPTPASMQNICIPRNIPTKSSFLKTHTHFLTPPSIPSLRVRRMAMKCSSSETAQIIDSIITSSENGSSIDYRKGVKSLLESAPHLNKLPSEFVLPLDENPMDAAGGSDIPTIDLSGLDGSPECKASTVKAIGDACAEWGFFRVCISFILLHRG	n.a.
Rs_project_316969	Rs_project_316969__TRINITY_DN22386_c0_g2_i3	FINAL_EXTENDED_DEG_ANNOTATION	12.6679	1.04173	0.504658	17.6501	0.00144432	0.0196428	TRUE	11.538146778243	13.8854644585887	6.72469178374263	5.7804687806359	23.8355827242381	1.04173	0.0389967	0.227649	FALSE	FALSE	-0.708538	0.239474	0.496349	FALSE	FALSE	0.333187	0.592006	0.871786	FALSE	FALSE	-1.64429	0.0036904	0.0470269	TRUE	FALSE	-0.602563	0.304534		FALSE	FALSE	-0.935751	0.164222	0.593362	FALSE	FALSE	-2.00366	0.000162772	0.00510243	TRUE	TRUE	-0.961934	0.082068	0.54809	FALSE	FALSE	-1.29512	0.044178	0.269524	FALSE	FALSE	-0.359371	0.555762	1	FALSE	FALSE	2	R2_vs_DL & R3_vs_DL	FALSE	sp|Q84JN1|APRL7_ARATH 5'-adenylylsulfate reductase-like 7 OS=Arabidopsis thaliana OX=3702 GN=APRL7 PE=2 SV=1	5'-adenylylsulfate reductase-like 5 [Primulina huaijiensis]		sp|Q84JN1|APRL7_ARATH	5'-adenylylsulfate reductase-like 7	3.91e-27	PF27914;				membrane [GO:0016020]; mitochondrion [GO:0005739]		ath:AT5G18120;	other_or_unresolved	Q84JN1	APRL7_ARATH	reviewed	APRL7 At5g18120 MRG7.8	Arabidopsis thaliana (Mouse-ear cress)					SUBCELLULAR LOCATION: Membrane {ECO:0000305}; Single-pass membrane protein {ECO:0000305}.		IPR044794;IPR036249;		NP_568360.1;	AB012246;CP002688;BT002852;BT004434;AY084364;AK230330;	Glycoprotein;Membrane;Reference proteome;Signal;Transmembrane;Transmembrane helix	TCGTCAAAATTTTTATTGTAATATAGAAGCATGATGTGCCTGATATTAATTCAAGCTACAAAAGATTTAAGGATCAGTTTTGCAATACTTGAAAAGATTATAGGATTAAAATTGTTATATCAACAGATTAAGGACTAAAATGCTTAAGTGGTAAAAGTATGAAGACTAAAAGGATACTTATCCCCCTTTTCATGTTATGAAAGATTTTTAAATGTGTATTGGTAAAAGATAACATAAATTTGGTTTTAGCTTGACATCGATCGCATATGTGAGCTAAGAGATCTCAAGTTCGACAATCCTCCCCTCTCCATAGTGTAGGGATGTACAGTAAACTATAAACAGAAGCTCCTCATATAGACCATAAACTCACCTCAGAGTAAAGATAAAAAAAACCCGATAGTACAGAGTTACCAAAGATTTCTCCATCATCTACATTAAGTATACACTAAAATTACATGATCCCTTCCACAGTTCCATAGGATATCCGAGTAACATCTTACATGATATGGACAAGAGCGAAAAAAACGAAACCCAGGCACATGAATTTGGTCGCTTATGAAAATAGTGCACAGAGGAACCAACTCATCTGTTTCACTGTGGATACAAAGTTACTTGGAAGGCAATACTCTCGATGAAGAGGTCTCTCCTAAGGAAACAGAGGCCAGGGACGATGCCAAAACCCGAGCATTTCTAGCTCCTTTACGGAAGTTCCTAGTTTTACACGCATTCAATTTGTACCAAATTCTCTTGAAGTCGATGAGATGTAGAATACGCCCTAAAAGTTGCCTCCACTCCCCGAAAATTCCAAGTTTCGGATGAGGAATGTATGCCACCCACAGTGCGTTTAAACAAGATGCAATCCCTGCGAAGAAATATAGAAATGCCTTTGACAAGACAAATGCTATAGAAAGTAGTAGATAAGGTTCTCTCGAAAATGTGTCCTTCAATGATTCTCCATTCGA	SNGESLKDTFSREPYLLLSIAFVLSKAFLYFFAGIASCLNALWVAYIPHPKLGIFGEWRQLLGRILHLIDFKRIWYKLNACKTRNFRKGARNARVLASSLASVSLGETSSSRVLPSK	n.a.
Rs_project_316970	Rs_project_316970__TRINITY_DN22386_c0_g3_i1	FINAL_EXTENDED_DEG_ANNOTATION	25.2808	2.02031	0.501969	32.2337	1.71381e-06	0.000122652	TRUE	15.363448584467	15.2102152550606	12.5289162677449	14.2481198840237	61.4457310907067	2.02031	5.70286e-05	0.00391622	TRUE	TRUE	-1.98096	0.00120372	0.0269259	TRUE	FALSE	0.0393545	0.950707	0.992977	FALSE	FALSE	-2.19114	7.98218e-05	0.00483171	TRUE	TRUE	-0.170828	0.769383	0.991548	FALSE	FALSE	-0.210182	0.757102	0.968665	FALSE	FALSE	-2.08939	2.41209e-05	0.00140728	TRUE	TRUE	-0.0690724	0.895361	0.994547	FALSE	FALSE	-0.108427	0.86356	0.979733	FALSE	FALSE	0.101755	0.859893	1	FALSE	FALSE	4	DL_vs_HL & R1_vs_DL & R2_vs_DL & R3_vs_DL	FALSE	5'-adenylylsulfate reductase-like 5 (Adenosine 5'-phosphosulfate reductase-like 5) (APR-like 5) (AtAPRL5)	5'-adenylylsulfate reductase-like 5 [Primulina huaijiensis]	5'-adenylylsulfate reductase-like 5 [Primulina huaijiensis]	sp|Q93YX4|APRL5_ARATH	5'-adenylylsulfate reductase-like 5	1.46e-20	PF27914;PF00085;				membrane [GO:0016020]		ath:AT3G03860;	other_or_unresolved	Q93YX4	APRL5_ARATH	reviewed	APRL5 At3g03860 F20H23.9	Arabidopsis thaliana (Mouse-ear cress)					SUBCELLULAR LOCATION: Membrane {ECO:0000305}; Single-pass membrane protein {ECO:0000305}.		IPR044794;IPR036249;IPR013766;		NP_566214.1;	AC009540;CP002686;AY059721;AY091351;	Glycoprotein;Membrane;Reference proteome;Signal;Transmembrane;Transmembrane helix	TTGCGAATTAATAGACCATTTAACTCACCACGGAGTAACATTGAAACCCGATTGAAATGCGGAGAGTTACGGAACATTTCTCCATCATCTACATCAAGTATACACTGAAATTTACATGATCCCGTAATTCCTAGTAACCTTACACGAGGGGGATAGAGTGAAAAAACGAAACTCGGGTACATGAATTCGGTGAACTACGAAAATATGACACGAAGAAGAACCAGCTCACCTGTTTCAATGAGGATACATGATTACACAACCAGTTACTTGCAGGGCAATACTCTTGATGACGATGATGTCTCTCCTAAGGAAACAGAGGCCAGGGATGATGCCCAAACCCGAGCATTTCTAGCTCCTCTATGGAAGTTCCTGGTTTTACACGCATTTACCTTGTACCAAA		n.a.
Rs_project_316974	Rs_project_316974__TRINITY_DN22358_c1_g1_i1	FINAL_EXTENDED_DEG_ANNOTATION	10.5745	0.82677	1.24665	21.1661	0.00029354	0.00634922	TRUE	12.4189350050214	16.1096617222856	0	0.680849716211817	21.9833757034405	0.82677	0.507207	0.811783	FALSE	FALSE	-0.488849	0.728886	0.883638	FALSE	FALSE	0.337922	0.811495	0.95456	FALSE	FALSE	-7.75256	9.52562e-05	0.0053787	TRUE	TRUE	-6.92579	0.000504932		FALSE	FALSE	-7.26371	0.000534578	0.0321134	TRUE	TRUE	-4.96733	0.000851435	0.0148075	TRUE	TRUE	-4.14056	0.00562443		FALSE	FALSE	-4.47848	0.00614061	0.0890543	FALSE	FALSE	2.78522	0.195464	1	FALSE	FALSE	3	R2_vs_DL & R2_vs_R1 & R3_vs_DL	FALSE														other_or_unresolved																	TATGCCATACGGCCTTGACTTAGCCCCCGACTAACCCTGGGGCGAATATCGTTGCACAGGAAACCTTGGGTTTACGGCGGACCGGAATTCAACCGGTCTTAACGCTACTCATGTCTGCATTCTCACTAGAGTGCACTCCACAGTTGCTTACGCTCCTGCTTCAAGGCCCACACTACGCTCCCCTACCACGCGAATCCGGCGAACCGGAAACGCATCCAAAGCTTCGGTATACTGCTAATCGCCAATCATTTTCGGCGCGAGGTCACTCGATGAGTCAGCTATTACGCACAGTTTAAATGGTGGCTGCTTCTAAGTCAACATCCTGGTAGTCTATGCAACACCACCTCCTTAATCACTTAGCATATATTTTGGGACCTTAGTCGGTGGTCTGGGCTGTTTCCCTTTTGACTACGGAACTTATC		n.a.
Rs_project_316978	Rs_project_316978__TRINITY_DN22373_c0_g2_i1	FINAL_EXTENDED_DEG_ANNOTATION	4.17754	-4.04631	1.44753	14.9167	0.00487705	0.0447729	TRUE	3.39495933489994	8.3410462368995	5.66791455425396	5.3683945180469	0	-4.04631	0.00518477	0.0695552	FALSE	FALSE	5.15983	0.000633552		FALSE	FALSE	1.11353	0.284412		FALSE	FALSE	4.75951	0.00119935	0.0243963	TRUE	TRUE	0.713202	0.466858		FALSE	FALSE	-0.400326	0.70843		FALSE	FALSE	4.71838	0.000853222	0.0148293	TRUE	TRUE	0.672076	0.453362		FALSE	FALSE	-0.441452	0.657037		FALSE	FALSE	-0.0411253	0.964776		FALSE	FALSE	2	R2_vs_DL & R3_vs_DL	FALSE														other_or_unresolved																	CGTGAAGGTAAAAAATAATATTTTGATGTACAATGTGAAAAAATATATCTATACAAATTTAAGTATAATGTAATAATTGAAAATTGCTATATATGGGTAATTGGCGGGGATTCAAATAATCTAATTTCAATTTTACGGTCAAACAAGTTGAGTAAACTTGACAATAGATTTGAAATCTAAATCAGCCCAAATCCAAAACAGACTGAAAAATTTGCATCTTTAAAATTTAAATTAAGAAAATCTACGCATTTAAAATTATATGTACCCTTTTCAGCTTTCACACTGAGTAACTTACAGGCTGTAAAGAACCGAAAAAACATAGTAGTTTCTACTTTTTTTTATCTGGATTACACCAAGGGCATATAGAATGCATTTGAGATTATTTTGGGACCGGAGGCTTGAATGTGTAATATATGGTTGAGCTCCACGGTCAAATTAAAAAAACTTGCACCATTAATTTTTTTTTTGAAATCACGTAAGGGTCGGAGCCCCACCCAGGCATGGCTTACACTGTCAGGACTTAGGAGATATTACACAAATGATCAGATGCAAACCAAACAGAACGTAAAGCAGTGAAAATAAATTAATAAAAATAGACCAAATTAATCCGGTATGAATATGATCATCAATCATCATAAAGAGCAATTTGTTTGTATTCTTAAAACAAATAATAAAAAAAGCATGTCGAGGATCGTCGATCAATCCAGTTTCAGTTCATAATTTGACTGATTTGAATCAAAATCCATACACAAATATCAAATCAGTTCATTAATTCAAAAAAATACTGTAATACACGCAATAGATAAAAGCATGTATAGATCAGATTCGATCAATCCAAGTAATATGTAATCAACATAGCAAAAATCACAGAGAATCTGCACAAGTTCATAAAAATTTAAGAAAAACACAGATATCGAATATATATATATATATATATAGCTTGCCTGTGAGCTGATCTTGATCTTTTTGCTTTAACTTTTTGGAGGAATATATTTTTTTAGATTTTTTTGGATGCTAAACTGAGGGTTGAGGGAAGAATAATGGGAGGCAGGTTGTGAATTAGGATTTAATAGGGAGAGTACAAGGCCAAGGGAAGAAGAAGAAGAAGGAGTCGCCC		n.a.
Rs_project_316979	Rs_project_316979__TRINITY_DN22373_c0_g2_i5	FINAL_EXTENDED_DEG_ANNOTATION	12.9757	-4.98553	1.38156	38.2693	9.85992e-08	1.19784e-05	TRUE	6.73581923857071	31.4181655908815	19.3349642554571	15.6568927494563	0	-4.98553	0.000307831	0.0117811	TRUE	TRUE	7.26004	2.37649e-07	0.000192065	TRUE	TRUE	2.27452	0.00602735	0.0837543	FALSE	FALSE	6.50166	3.31597e-06	0.000634508	TRUE	TRUE	1.51614	0.0633224		FALSE	FALSE	-0.758379	0.375412	0.818302	FALSE	FALSE	6.24307	4.26547e-06	0.000414327	TRUE	TRUE	1.25754	0.0915223	0.573124	FALSE	FALSE	-1.01698	0.19679	0.586063	FALSE	FALSE	-0.258599	0.738803	1	FALSE	FALSE	4	DL_vs_HL & R1_vs_DL & R2_vs_DL & R3_vs_DL	FALSE														other_or_unresolved																	AATAATTTAATTTAATTTTTTAAACAATTATCAGAATTTTATTAAAAGTATCGTTAAAATTTTTATTTATTAACTAAACTTAACTAAATATTCCTAATTATTTTCTTAAATTTGATTTAATAATTAAAAAATGAAACGAACTTTAACAGATTAAAACAGAAAAAAAATAGTGTAGCGATGGCACAGCTACAGTGCCATGACTGTAACCAACGCATGGGATGAAGATGGGTTGGAGAAGGAATCGGGCTTGAAAATGACGTTTTCACGTCCGATTAGAGGTACTCTTAGAATGGCAAATTCACTTAAAAAAAAAAGGGATGGCAAATTTAACATAATTAATAATAAGTGCAGGAAAACATTAATGCCTCAACAATTAGATAATTCAGACTGAAAAAATTTATCTTTAAAATTAAAAAAATCTACGCATTTAAAGTTATGTACCCTTCTCAGTTTTCACACGGAGTAACTTACAGGCTGTAAAGAACCGAAAAATCATAGTAATTTCTACTTTTTTATCTGGATTACACCGATATTTGATATTAGTTGTGGCCGATCAGAATATACATCAAATATATAGGCTACAGTATCAAATTTAACCACTAGATGAACTTTTTTTAAAATCACATATGGTCCCAGGGCTTACACTGTCAGGACTTGGGAGATATTACACAAATGATCAGATGCAAACCAAACAGATAAGGAAAAGCAGTGAAAATAAATGAATAAAAATCGATAGTATAACTGGATTAATCCGATATGAAAATGATCATCAATCATTCATAAAGAGCAATCTGTTTGTATTCTTAATATAAATAAATAAATAAGAGCCTGTTGAGGATCGTCGATCAATCCAGTTTCAGTTCATAATTTGACTGATTTGAATCAAAATCCATACACAAATATCAAATCAGTTCATTAATTCAAAAAAATACTGTAATACACGCAATAGATAAGCATGTATAGATCAGATTCGATCAATCCAAGTAATATGTAATCAACAGAGCAAAAATCACAGAGAATCCGCACAAGTTCATAAAATTTAAGAAAAACACAGAGATCGAATATACGAATATATTTATAACTTGCCTGTGAGCTGATGTTGCTCTTTTTGCTTTAGCTTTTTGGAGGAATATAATTTTTTCGATGCTAATTGAGAGTTGAGAGAGGAATAATGGGAGGGGGGGATTGTGAAATTAGCATT		n.a.
Rs_project_316983	Rs_project_316983__TRINITY_DN22322_c0_g1_i5	FINAL_EXTENDED_DEG_ANNOTATION	15.3788	2.38643	1.39724	17.9195	0.00127959	0.0180249	TRUE	8.66976742133715	17.221760354134	0.920467299740339	0.509144755294632	45.3676438918695	2.38643	0.0876439	0.355452	FALSE	FALSE	-1.44328	0.357002	0.615844	FALSE	FALSE	0.943145	0.552089	0.852394	FALSE	FALSE	-5.31345	0.0019164	0.032129	TRUE	TRUE	-2.92703	0.0906572	0.575294	FALSE	FALSE	-3.87017	0.0384586	0.290526	FALSE	FALSE	-6.25135	0.000139645	0.00461377	TRUE	TRUE	-3.86492	0.0198687	0.283191	FALSE	FALSE	-4.80807	0.00772043	0.100873	FALSE	FALSE	-0.937898	0.627436	1	FALSE	FALSE	2	R2_vs_DL & R3_vs_DL	FALSE														other_or_unresolved																	AAAAGATTAACAAAAAACCAAACTTATTGCGCATACTCCTTTCAGCGCCTGACGAGTGGTTAGTACCTATCTGAGATTAAATTCACCGTGATGTGGTGATTCACGATTACTAGTAATTCCTTTTTCATGCAGCCGAGTTACAGGCTGCAATTCATTTTATATCCAATTTTAGAGATTAGCTCAAATTCGCATTTTCGCCTCTCTTTGTAAAGGCATATGTGGCACGTCTATAGCCCACAATATTAAGGTCATGATGACTTGTCTTGGTCCCTGTTATCAAATCCAATCTAGCGGTGAACTGCTCTATTGACAATAAATAAAGCAAGGGTTTACGTTAATTTAATGGATCTAACCAAA		n.a.
Rs_project_316984	Rs_project_316984__TRINITY_DN22322_c0_g1_i6	FINAL_EXTENDED_DEG_ANNOTATION	44.2056	4.49795	1.3373	15.6277	0.00356168	0.036283	TRUE	4.42832032933642	106.045589460105	11.4508875209755	11.6375351662524	97.1607659084113	4.49795	0.000769702	0.0215089	TRUE	TRUE	0.118456	0.934165	0.986157	FALSE	FALSE	4.61641	0.00187686	0.0446211	TRUE	TRUE	-3.08167	0.0337441	0.167028	FALSE	FALSE	1.41628	0.345627	0.894449	FALSE	FALSE	-3.20013	0.0439436	0.312534	FALSE	FALSE	-3.03327	0.019233	0.10522	FALSE	FALSE	1.46468	0.278571	0.826934	FALSE	FALSE	-3.15173	0.0294537	0.215486	FALSE	FALSE	0.0483997	0.973642	1	FALSE	FALSE	2	DL_vs_HL & R1_vs_HL	FALSE														other_or_unresolved																	AAAAGATTAACAAAAAACCAAACTTATTGCGCATACTCCTTTCAGCGCCTGACGAGTGGTTAGTACCTATCTGAGATTAAATTCACCGTGATGTGGTGATTCACGATTACTAGTAATTACTTATTCATGTAGTCGAATTTCAGGCTACAATTCTAATTTTATCCTACTTTATTAGATTAGTTCAAACTCACGTTTTCGCATCATTTTGTATAGGAATATGCGGCACGTCTATCGCCCACAATATAAAGGCCATGATGACTTGTCTTGATCCCTGTTATCATTTCCATTATAAGAGGTGAACTGCTTTATTTCTTTTTTATCGCAAATAAAGCAAGGGTTTCCGCTAATTTAATGGAATTAACCAATATCTCACGACATTAACTGAAGACAGCCGTGCAACGCTTGTAATATCAAATAACATATATTAAATATATTATTTGATAATATTCAAATTGTGGTAAGGTTTTTCGCGTAACTACGAATTAAATAACATACTTCACTACTGGTTTCAGAAACGGTCTAATGGTTTCAGTTCCTGC		n.a.
Rs_project_316993	Rs_project_316993__TRINITY_DN22379_c0_g1_i1	FINAL_EXTENDED_DEG_ANNOTATION	18.4105	-2.43676	0.91194	21.7497	0.000224773	0.00524093	TRUE	12.2489076799458	24.0093286923854	22.6079036651735	34.1771909237936	2.27440111647307	-2.43676	0.00753862	0.0869181	FALSE	FALSE	3.4638	0.000408783	0.0152624	TRUE	TRUE	1.02704	0.208311	0.57683	FALSE	FALSE	3.29113	0.000597846	0.0161657	TRUE	TRUE	0.854367	0.279863	0.853011	FALSE	FALSE	-0.172674	0.842367	0.985008	FALSE	FALSE	3.8769	1.35627e-05	0.000937564	TRUE	TRUE	1.44014	0.0416467	0.408619	FALSE	FALSE	0.413094	0.602364	0.902612	FALSE	FALSE	0.585769	0.444716	1	FALSE	FALSE	3	R1_vs_DL & R2_vs_DL & R3_vs_DL	FALSE														other_or_unresolved																	TTTAAAAAAATAAGATTAACAAATTAAATAAAACACTTTTATTTAATTTCTAATTAATCAAACTTTTAATTAATTCGTAAAATCACTATTTTACACTTATAATTAAAAATCATATTTTTAAATCATTAAGTTGGGAAACTTTAATTTTTAGAAATTAAAATCAACATCCGGATAAAATATCTAACCCAATTTTTATTTAATTAATATAATTGAAGTGAGCCACATAGGGCCACCCAATTATACAATGCATCAACATTAAGCAATTGGAGAAAGGAGACTTTCAAAAAAATGTCCTGCAATCACTAAATGTTCTAAACAATTTGATATATGAGAAGAAGACTTCCGAAGTCTTCTGCACTCTTTCGGTGCCAAAATTTTAATTTTATTGTTTGGCTAAATCTTGAACACTTTTCGAGATTTATAAAAAAAAAATAAAAATTTGGGTTCCCGATTAATACTCTTTTAACCGATATTCTATACTATTATCCGGACTCCGAGAATTTCTGAAATCTCAAATATGACTAGAAACGATCGAACAAAATTAATTATTAACCACAATAACAATTATCGTATGAATCTAAGCACAACCTACGCTCTGATACCACTGTTGGGGTTCCCTGGGATCCGGGACCGACGCGCAGCGGTATTTTAAAAAATTTTCGGTCGGTCCGGGGACGATCGGTTCGCTGTCTATTCATAGGATAATATAATTCATGACGA		n.a.
Rs_project_316995	Rs_project_316995__TRINITY_DN22379_c0_g3_i1	FINAL_EXTENDED_DEG_ANNOTATION	3.41399	-3.34163	1.66603	15.0936	0.00451096	0.0424937	TRUE	1.9877432914169	0.572430751513424	4.7899502890752	9.23130679928894	0	-3.34163	0.0448833		FALSE	FALSE	1.94701	0.357086		FALSE	FALSE	-1.39463	0.448895		FALSE	FALSE	4.57473	0.00706486		FALSE	FALSE	1.2331	0.358866		FALSE	FALSE	2.62772	0.16016		FALSE	FALSE	5.42004	0.000650873	0.0125013	TRUE	TRUE	2.07841	0.0842576		FALSE	FALSE	3.47304	0.0501209		FALSE	FALSE	0.845314	0.498212		FALSE	FALSE	1	R3_vs_DL	FALSE														other_or_unresolved																	AATCACAGTTTTAATAAATTAAGTTGGGACTTTGATTTTCAGAAATTAAAATAACATCCGTATATAATATCTAACCCAATTTTTTTTTATATTTAAGTAATATAATTGAAGTGAGCCACATAGGGCCACCCCATTATACAATGAGCATCAACATTAAGCAATTGGCAGGAGAGATTCGAAACGTCTCCTGCAATCACTAAAAGATGTAACACAATTTTTGTGCATGAGAAGAAGACTTTCTGGACACAACTTTCGCATACTTCATTTTATATAAAATAGAAAATATGCTTAAACTTTGAACATATATGAATTCTATAGCAGAAGACTTAATAATTCTTCCACTACTACTTAAATTTATGCACAAGCTGTCGAAAATTCCAGTAACATTTTCGTGAAGCATAAATATTAGGGATCATCGATTAAAACTCTTTTAATCAAATTTCTATATTTTCAGGACTCCAATAATTCCTAAAAATAATATGATTAGTGACGATCGAACACAATTAATTATTTGCCACAAAAACAATTATCGTATGAATCTAAGCACAACCTAGGCTTTGATACCACTGTTGGTGTTCCCTGGGATCCGGGACCGAC		n.a.
Rs_project_317024	Rs_project_317024__TRINITY_DN22325_c0_g1_i2	FINAL_EXTENDED_DEG_ANNOTATION	5.79334	5.13895	1.25364	61.0991	1.70411e-12	9.68625e-10	TRUE	0.437875754508615	6.08408610202423	0.115058412467542	0.141097424945346	20.3927405824411	5.13895	4.14527e-05	0.00318158	TRUE	TRUE	-1.70877	0.0716877	0.253606	FALSE	FALSE	3.43017	0.0137598		FALSE	FALSE	-6.43334	5.55365e-06	0.000889932	TRUE	TRUE	-1.29439	0.458171		FALSE	FALSE	-4.72457	0.00216131		FALSE	FALSE	-6.30662	2.42685e-06	0.000277066	TRUE	TRUE	-1.16768	0.48749		FALSE	FALSE	-4.59785	0.00174403		FALSE	FALSE	0.126718	0.944069		FALSE	FALSE	3	DL_vs_HL & R2_vs_DL & R3_vs_DL	FALSE	ATP-dependent 6-phosphofructokinase 2 (ATP-PFK 2) (Phosphofructokinase 2) (EC 2.7.1.11) (Phosphohexokinase 2)	ATP-dependent 6-phosphofructokinase 2-like [Primulina eburnea]	ATP-dependent 6-phosphofructokinase 2	sp|Q9FIK0|PFKA2_ARATH	ATP-dependent 6-phosphofructokinase 2	4.9e-21	PF00365;		fructose 6-phosphate metabolic process [GO:0006002]; glycolytic process [GO:0006096]	6-phosphofructokinase activity [GO:0003872]; ATP binding [GO:0005524]; metal ion binding [GO:0046872]	cytoplasm [GO:0005737]; cytosol [GO:0005829]		ath:AT5G47810;	other_or_unresolved	Q9FIK0	PFKA2_ARATH	reviewed	PFK2 At5g47810 MCA23.13	Arabidopsis thaliana (Mouse-ear cress)	2.7.1.11	FUNCTION: Catalyzes the phosphorylation of D-fructose 6-phosphate to fructose 1,6-bisphosphate by ATP, the first committing step of glycolysis. {ECO:0000255|HAMAP-Rule:MF_03186}.	CATALYTIC ACTIVITY: Reaction=beta-D-fructose 6-phosphate + ATP = beta-D-fructose 1,6-bisphosphate + ADP + H(+); Xref=Rhea:RHEA:16109, ChEBI:CHEBI:15378, ChEBI:CHEBI:30616, ChEBI:CHEBI:32966, ChEBI:CHEBI:57634, ChEBI:CHEBI:456216; EC=2.7.1.11; Evidence={ECO:0000255|HAMAP-Rule:MF_03186, ECO:0000269|PubMed:17485088};	PATHWAY: Carbohydrate degradation; glycolysis; D-glyceraldehyde 3-phosphate and glycerone phosphate from D-glucose: step 3/4. {ECO:0000255|HAMAP-Rule:MF_03186}.	SUBCELLULAR LOCATION: Cytoplasm {ECO:0000255|HAMAP-Rule:MF_03186, ECO:0000269|PubMed:17485088}.	Phosphofructokinase type A (PFKA) family, PPi-dependent PFK group II subfamily, Atypical ATP-dependent clade 'X' sub-subfamily	IPR022953;IPR050929;IPR000023;IPR035966;IPR012004;		NP_199592.1;	AB016886;CP002688;AY056779;AY090379;	Allosteric enzyme;ATP-binding;Cytoplasm;Glycolysis;Kinase;Magnesium;Metal-binding;Nucleotide-binding;Phosphoprotein;Reference proteome;Transferase	CGGGGTTTGTCTGCGGTCCGATTAATGGGAATTACGGGTATATTCCGGTGGAGGAGGTGGCTCAGGCAAAGAATAGGGTGGATACTAAAAATCATAAGTGGGCTTGGGTTAGATCTGTTACCAACCAGCCTGACTTTGTAAGAATCTGTGATGTGAGTGGAGCATGAATCCCCAGGTTGGATATTTCTTTGTACTTGCTGCTCTTTTAGCACTTTTGAGTTTTGTTTTTAGTATAAAATTGGGTTTTATGGATAAAAGGGTTGATCCGACACACACTATGTTTGTAATTATTATATGGAATGGTTTTCTTACTTTCCCGACTAAAAGTACTCCAAACTACCTTAAGGGATATAACGGCTGCACATTTAAGTGAAGACAAGCTTCACAAAATGCTTCAGAATACATGAC		n.a.
Rs_project_317038	Rs_project_317038__TRINITY_DN22352_c0_g2_i1	FINAL_EXTENDED_DEG_ANNOTATION	24.7034	-4.64519	1.31086	28.3073	1.08062e-05	0.000530996	TRUE	19.066202181396	15.4556302908624	38.6787293369778	51.1460242932287	0.746295508751464	-4.64519	0.000394663	0.0138123	TRUE	TRUE	4.45294	0.0014549	0.0296954	TRUE	TRUE	-0.192253	0.843214	0.963903	FALSE	FALSE	5.65456	3.42455e-05	0.00287922	TRUE	TRUE	1.00937	0.273874	0.849302	FALSE	FALSE	1.20162	0.249561	0.706691	FALSE	FALSE	6.06078	3.21234e-06	0.000340386	TRUE	TRUE	1.41558	0.0865703	0.560915	FALSE	FALSE	1.60784	0.0937557	0.404921	FALSE	FALSE	0.406216	0.65501	1	FALSE	FALSE	4	DL_vs_HL & R1_vs_DL & R2_vs_DL & R3_vs_DL	FALSE	Octicosapeptide/Phox/Bem1p family protein [Dorcoceras hygrometricum]	Octicosapeptide/Phox/Bem1p family protein [Dorcoceras hygrometricum]	Octicosapeptide/Phox/Bem1p family protein [Dorcoceras hygrometricum]			1.99e-23								other_or_unresolved																	GCTCGCCCGAGGTGCGGTGCACTATGCTCGATCTGAAATAATAAAATAGTGCAAAACAAAATGTATATACAATAAATTAAATAGTAGATGGAAAGAAATAACCGTATTAATGGTGCGTAGGCTGAGTTCGGAAGTCGATGTCAACGAGTAGGTCGCCTGCTCGATCTTCTGGATAGGGGGTTATTGGCTAGATTGCATGTCCGAGCTATGACATACCTAACTGATGTCGTTGAAAAAGTACGTAAATCCGAGCATCTAGATAGAGCATCGGAATCGAGTACTGCTAGGCTGCATAGGTCCTGAACTTGATGAGATAGAGGCTGATGAACTCTTTATCATTTGGTAGACCAAGTCCTAGGGATGGGGTGGCCGAACCCAACTTGAATCCATTGCCATTTTTTTTGTTTTGGGCTGAGGTCCATTAGTAAAGTTTGGTTGGCATGAGCTAATTGGGTTGAAGAGGGACCACTTTCGAAAGTTTCAAGATTGTTACACTGTCCATGATCAAAGGATCAAGCCTGTTGGATAAGTTTATCCCCCGAAATTTACTCTGCAATAAATCAAATCTGATATCTGCACCCTTGATTTGATTCAGATTTTTTAAATTTGAATTTATGTAGATAAGGAAAGTAGCACGTCTTCCCGGATTTCTCGAAATTTATTCCCAAATGCATACTTCCCGATGGATCCTCGAGACTGAATCTGGTGAAGGAAAAACGATAACACCATCTTGTCTCTGCTGAAATTGATAAATCTGATGTGGTTGTACCAGCTCTGAATTTGTTGTGCCTTTCGACACCCATCACCATGATCTGATCTCATCTTTCAGAAAAAGCCATGTTTCCATACTCTACGCCCGCCGCCAAAGGCAACTCAGATACCACCGTCCCCGTCGCAAGAATCCTGATCTCTTCCTGCTTTTGAAACGGCGTCGGCAAGTTTACATTTGCCACAACTCCGACACCAGTCTACTGGAATTGATCCTCAATTCCCAACCCTCCCATCTTTGGTGGCGGTAGATCCACCGAGGGAGAACCAGAAGCAGATCCAAAGGACGACGTCGTTTCCATTATTGAAGAGTCTGGTATCGAGTGCACCTTGATTCAAGAATTTGATGACATTATTGAGATTACATGGGACATATTTTCGTTTCACAGAAGACCTAGAAAAATTAAACGAATCCAGAGAACAAAAGTTCTGCACATCATGCCACCTCCATCCACTTCACAAAACTTTCTTAGCCCAAATTTTTTGTTGTCGTGTTGAATGTGGGCTTCGTCCGACCCCTTCTTTTTTTTACAAAATTTCAGATTTGACAGCGCTGATAATCACCAATATTTGCTGCAAGTGGGGTGGACATCTCGATGAATACTATTCACAATTTCACTGTGAATAAATCCTCCGAGCAACAATTGTTTCTTTGACGGGGGTAAAAAGTGAAGCGGGTGTAAGAAATCCGATCCGAGAAACCTTTTCATCGAACGAAAATCACCTCTTCATCAAACAGTCGAACTTCTCAATAGATCTCCCGATCCTCATCGATCGAAATCAACAATAGATCTGTGAAACGGATAAAAAACTCCACGTCTTGAGCTCAAAGTTTCCCACAGACGGCGCCAATTGTTACATCGTTTTTTGGGTCAGTTCGTAACAATAAATTTATAAGCGCGGGAAATAAAGAACACCAAGATTTTTTACGTG		n.a.
Rs_project_317041	Rs_project_317041__TRINITY_DN22332_c0_g1_i7	FINAL_EXTENDED_DEG_ANNOTATION	8.15886	1.37919	0.751604	23.8103	8.71826e-05	0.00260088	TRUE	2.75041138150403	26.0208737914588	6.12814820412413	3.5584042809389	7.61356169465195	1.37919	0.0665063	0.306537	FALSE	FALSE	1.74828	0.0113371	0.0902441	FALSE	FALSE	3.12747	4.91973e-05	0.00704227	TRUE	TRUE	-0.264267	0.709987	0.86876	FALSE	FALSE	1.11492	0.157408		FALSE	FALSE	-2.01254	0.0058696	0.105038	FALSE	FALSE	-0.93399	0.172882	0.401316	FALSE	FALSE	0.445201	0.56099		FALSE	FALSE	-2.68227	0.000144626	0.0151352	TRUE	TRUE	-0.669724	0.356016		FALSE	FALSE	2	R1_vs_HL & R3_vs_R1	FALSE	sp|Q9LES2|UBA2A_ARATH UBP1-associated protein 2A OS=Arabidopsis thaliana OX=3702 GN=UBA2A PE=1 SV=1	UBP1-associated protein 2C-like [Primulina huaijiensis]		sp|Q9LES2|UBA2A_ARATH	UBP1-associated protein 2A	2.73e-17	PF00076;		abscisic acid-activated signaling pathway [GO:0009738]; defense response [GO:0006952]; ethylene biosynthetic process [GO:0009693]; leaf senescence [GO:0010150]; mRNA stabilization [GO:0048255]; programmed cell death [GO:0012501]	mRNA 3'-UTR AU-rich region binding [GO:0035925]; mRNA binding [GO:0003729]	cytoplasm [GO:0005737]; nucleus [GO:0005634]	ko:K12741	ath:AT3G56860;	other_or_unresolved	Q9LES2	UBA2A_ARATH	reviewed	UBA2A At3g56860 T8M16.190	Arabidopsis thaliana (Mouse-ear cress)		FUNCTION: Heterogeneous nuclear ribonucleoprotein (hnRNP)-like protein that acts as a component of a complex regulating the turnover of mRNAs in the nucleus. Binds with high affinity to RNA molecules that contain U-rich sequences in 3'-UTRs. May function in complex with UBP1 and contribute to the stabilization of mRNAs in the nucleus. However, unlike UBP1, UBA2A does not stimulate pre-mRNA splicing. {ECO:0000269|PubMed:12024044}.			SUBCELLULAR LOCATION: Nucleus {ECO:0000269|PubMed:12024044, ECO:0000269|PubMed:16828085, ECO:0000269|PubMed:18278441, ECO:0000269|PubMed:18705666}. Note=Relocalizes into nuclear speckles in response to abscisic acid (ABA).		IPR012677;IPR035979;IPR000504;		NP_001190109.1;NP_001190110.1;NP_001319772.1;NP_001325969.1;NP_001325970.1;NP_001325971.1;NP_001325972.1;NP_001325973.1;NP_567042.1;NP_850710.1;NP_850711.1;	AJ439404;AL390921;CP002686;CP002686;CP002686;CP002686;CP002686;CP002686;CP002686;CP002686;CP002686;CP002686;CP002686;AF367280;AY037245;AY042885;AY081527;AY091040;AY117351;AY133549;BT006368;AK318719;	Nucleus;Reference proteome;Repeat;RNA-binding	ATTGGTGGGGCCGAAGCCCAACTCACGAGACGGGCTACTATTGCAGCTCAAACATGGCTTTATCCGGACTAATTAGCAGGCAACACCGCCATATGGCCCCTCGGCCTAATTAGCAAGCATCACTGCCATATGATCCTCGACGGAAAGGGTTTTCAGTGTCAAAGACTTAACGCGAGCTCGATGCTCACTTCAGCACCCTCTCCTGCAACTGAACGAAGGCACGTAAAGTGAATAGGAAACAAAATTTTGTAGAAAAAGACAGGGAATAGGCTCAAAAATGGAGGAGACGAAGAAGCGGAAGCTTGAGGAAATCGGAAACGGACAGACGTTGCCAGACTTAAATGAAACCGCATCGTTTTCAACTGTGGAAGAATTACGTGCGCTCCTCGACCCGCTCGCTAAGCCACATCTAGTCGATCTCCTCTCTAAAGCAGGGTCAGAATATCCTTCTATTGTTGAAGAAATTAGAAATGTTGCAAAAGCTGATCCTGCACTTCGAAAGCTATTTGTTCGTGGTTTAGCATGGAATACTTCTTCAGAAACTTTGTGTGCTGCATTTCAAGAACATGGTGAGATCGAGGAGGGTGCTGTAATCTATGACAAATCAAC	MEETKKRKLEEIGNGQTLPDLNETASFSTVEELRALLDPLAKPHLVDLLSKAGSEYPSIVEEIRNVAKADPALRKLFVRGLAWNTSSETLCAAFQEHGEIEEGAVIYDKS	n.a.
Rs_project_317047	Rs_project_317047__TRINITY_DN22357_c0_g1_i34	FINAL_EXTENDED_DEG_ANNOTATION	19.1837	3.18657	1.11683	17.0248	0.00191162	0.0238196	TRUE	5.59441154296525	28.3921974774222	6.9636094347413	3.12950299997935	50.8348176761312	3.18657	0.00432765	0.0624084	FALSE	FALSE	-0.883337	0.467068	0.708698	FALSE	FALSE	2.30323	0.0669115	0.326552	FALSE	FALSE	-2.9391	0.0171205	0.113795	FALSE	FALSE	0.247465	0.846059	0.995729	FALSE	FALSE	-2.05577	0.130951	0.535118	FALSE	FALSE	-3.98839	0.000455796	0.00992591	TRUE	TRUE	-0.801821	0.497888	0.93593	FALSE	FALSE	-3.10505	0.014931	0.145158	FALSE	FALSE	-1.04929	0.417068	1	FALSE	FALSE	1	R3_vs_DL	FALSE														other_or_unresolved																	CGCATTAATAACTAAAAAAAAAATAAGCATAGCCCAGTACGAGACTTGCACTCATATCTTCCGATTACAAAACGGGTGCATTACTATTATGCAAACCAGGCTAAATAAAGTTTTTTTAATGATAAGTATGTTATTTAGTTAATAAAAATAACTAGATAAATATATTACCTAATTATAAAAAATTAGTACTTTATACCTAAGAACATCAAAGCCCTTTCAGCCAAAGCCTATAACCCCAGAAAATGGGTTTTCGTAATGTTATACTACGTTTCTAAGAGTGTCCTAAGGTAAGCTTCGTGCCTAGATGCATTCAGCACTTATCTTAACTAACATAGCTTTCCTGCCATGCCTATACTATCTATAAATACTTGAGTATAAAAGTATTACCATCTATAGCTCAAATAGGTAATAAATTCACATGAATCTATCTATATTACTCTCCTTCTTAGGAGATTCCCGTCTTCATTATTAAGGAGAACCTATTCTTGCCGTAATTTATCAGGTTAATATTAAGCGCATAAACAACAGGTAAACCATAGGTTACCATACCCAACTCCTTTCGTACGAAGGGGCTATCCTTATTTTACTCTAATTTCCTCTAGAAGATAGAAACCATACTGTCTCACGACGTATTTAACCCAGCTCGTGTAGCTCTTTAATCGACGAACAGTCGAACCCTTCATGATTC		n.a.
Rs_project_317115	Rs_project_317115__TRINITY_DN36167_c1_g1_i1	FINAL_EXTENDED_DEG_ANNOTATION	7.88698	-1.6122	1.00962	17.6113	0.00146968	0.0198592	TRUE	4.73092571231504	18.8574519287646	8.78329251694119	9.49972113157835	1.51911682640291	-1.6122	0.110302	0.400952	FALSE	FALSE	3.71153	0.000315588	0.0134153	TRUE	TRUE	2.09932	0.0109762	0.11721	FALSE	FALSE	2.41579	0.0185997	0.119117	FALSE	FALSE	0.80359	0.327411		FALSE	FALSE	-1.29573	0.125589	0.524598	FALSE	FALSE	2.62128	0.00671256	0.0547643	FALSE	FALSE	1.00908	0.175449		FALSE	FALSE	-1.09025	0.158228	0.527834	FALSE	FALSE	0.205488	0.788893		FALSE	FALSE	1	R1_vs_DL	FALSE														other_or_unresolved																	TACGTCTACCTCCAGAATAAGAAAATTAGTTCATGAATAAATTAATAAAACACATAGACATGTTCTTAATCGTCATAAAACTATAAGAAAAAAGTAAATCAAACTAATATAACGATGGCCTCCGTCTCCGATAGTCGCCGTTGTCTTCTCCGTCGTCAAAGCTTTTGCCTTCCGTTGAAGCGCACCGCCTCGTCTCGATATCTCCTCTCTCACATTACTCTACTGCTCGTCTACTGTTCTGCGTTACTGCTGCTCTCACGATGCTGCCTACTGTACGTGACTCTATTCTGCGTCAATGCTTCTCCAATTCACTACTGTCAGCGTGAAGAAAAGGTCTCCCTCTCTTCAAGAATGTCACCTCCCTAATATTTAATCAAATCTGCTAATTAATCTCTCATCTCCCCTCTTACGTCCACGTGACTTCTTCTGCCTTAATTTTTCTCCTTTTTCTGCGCCTAAAAATCTACTGTGCGAAATCCTCCTCCTAATTTCCTTGTATTGGCCCACTAAAGATGGTATATAAAATTCGGCCTTTCATATTTCCTCATATAATAATATATTCCATGATGTGCTCAATAAAATAATGACTCCCCACTTTAAACTATCGGCCCATATAATAGTAATATATATATATATATAAATGTTACTGCCTTGTATAATTAATCTCACGTGAGTTTTCTTCTTTTCAGGTCCCAAATTGAATCATGTCCACTCTTATGTACTTTTCATCATCTTAATAATAAAATGCCTCATTCCCCGGATTCCTACAAAACGATAAAAACAAGACCAAAAGACATAATTTCGCTCGAATACT		n.a.
Rs_project_317172	Rs_project_317172__TRINITY_DN36166_c0_g1_i24	FINAL_EXTENDED_DEG_ANNOTATION	7.27705	-3.52874	1.41456	21.367	0.000267787	0.00595048	TRUE	4.51921679566662	5.90419680857924	11.0119053883861	15.3686048980271	0.368653363716383	-3.52874	0.0126107	0.118824	FALSE	FALSE	3.97999	0.00813331	0.0752383	FALSE	FALSE	0.451254	0.654006	0.900771	FALSE	FALSE	4.76642	0.000862671	0.0201576	TRUE	TRUE	1.23768	0.166031		FALSE	FALSE	0.786428	0.444779	0.861395	FALSE	FALSE	5.1956	0.000162296	0.00509415	TRUE	TRUE	1.66686	0.0386604		FALSE	FALSE	1.21561	0.202674	0.594068	FALSE	FALSE	0.429182	0.606767		FALSE	FALSE	2	R2_vs_DL & R3_vs_DL	FALSE	uncharacterized protein [Primulina huaijiensis]	uncharacterized protein [Primulina huaijiensis]	uncharacterized protein [Primulina huaijiensis]			2.98e-15								other_or_unresolved																	TGCAGAGCCTTTTGGAATCAGGAATAGCCGCTTCGCTTGATGATATTGCAGATAAAGATTCATCTGAATCGCTTAGGGACCGATTGATCCATGAGGAAAGGTATAGCATGGCCGTGTATACTTGTAAGAAGTGTAAGGTATAGATAAACCAAATCTTGCTGCCTCAATGTGTCCAGTTACATTCAACTGCTTATATTTTATTGTCCTTCACGTCGATGTTTTCCTTGTCTGAATTCAGGGGGTCATGCCCTGATTCGAACAGAGCACTATGCACAAGCTCGTGTGAAATTCAAGTAGGTTATAGTTTTGTTTTTTTTTTGTTGAGGAGTGTGTTTCATGAATGATTTTGTGTTCTTTCATATCTTTTTTATCGGATTAGTGTCTTCTCTGTGTAATGTAGTTTACGGATAATGTACAGGCAAGCTCATCAGTTATATAAGGGAGACTCTGCCCCTTTGGCACACCTTTACTGATCTGTTCCCTTTCTCTCAATACGATATTCAAGAGAATGTGATGAAATGTTGATTACCATAGCAAAAGAAGTGTTCTCCTAAAGACATTCTTGTTGCTACTTGTAAGGTTTTGTTTGTCTGAATAATGCAGCCACCTGCTTGTTTGTCTGAATAATGCAGCCACCTGCTTGTGTATCGGAACGAAATTGATCACCGGCTATCTCAGATCTGAAAAGAAGTTGACTTCCAGCAAATTGTGCTGCCTGTCACAACACTTTTGTACTGTATTTTGTGTTAATAGAAGTCCTGATAGAAAATGTTGTGATTAAGAGAACGTTGGGAGACTGAGTCCTATATATGAAGCAAACTTAAAGGATACTGAGATAAAATCATTCAAATTGCAAATGAAAATAGTCTCTGGTAAGGATAAAGATGCAAAAGATAACTTATGCTTGAGTGGTTTGCCACTATGATTTCGACCTGTAGGTCTTCCATCAAAATAACCTTCCACTATAGAAGTGTTTTAAGAACTTTGATCTCCTGTAGGTCTTCCATCAAAATAACCTTCCACTATAGAAGTGTTTTAAGAACTTTGATCTGATTTGTCGTTTAATTGTCATTTACACATTGGATGTGTCACTATACTGACACTTATCTTACTGAATTATTTAGGAAAGTAATAGCCTATCGAGAATTTCTTCCATCATTTACTGCTGTAAAATTTTTAGAGGAACTATATCTCAATTTTCAAATTTGATTTAAGATCTATAGAATTGCTTTTCTTCTGTAAAATCCTTTTATGAGACCTGATGCGTAAGTTTACTGCTCACCTGCATAATTAAATTTAAGATTAAAGGGCCTATTTGGCGATGCAACTGGTAAACTTTTTCGAAATAGTTGATTTGCCAGCTTATTTGTGGATTTAGTTTATGGTATAGGTATGAACATTTGGCTAAAAATGCACCAGCAGTATCAGATGGCCCTCTGCTTGCTGGTTCCTATATCAATAGTTTCTACATGCTTTCTACATTTCCATGGTCAGAGAGGTTTAGGAGGTTCCAGGAAGCGACAAAGGATAGCCTGCACATTGCTCAGATCTTGAAGATGGACCACGAAGCAACCTTGACAGTATTAGATACATTGAATGTGTTAACTGTTTGCAAGAAGTGTTCAAATTTATTTCATGACCTACTATTTT		n.a.
Rs_project_317188	Rs_project_317188__TRINITY_DN36128_c1_g1_i3	FINAL_EXTENDED_DEG_ANNOTATION	5.49253	-4.50114	1.59121	18.8653	0.000835315	0.013405	TRUE	4.66690500685298	0.572430751513424	9.70375981668153	12.2832517043691	0	-4.50114	0.00467296	0.0653749	FALSE	FALSE	1.94863	0.351538	0.610955	FALSE	FALSE	-2.5525	0.148936		FALSE	FALSE	5.49481	0.000871021	0.0202827	TRUE	TRUE	0.993677	0.413519		FALSE	FALSE	3.54618	0.051624		FALSE	FALSE	5.87878	0.000165764	0.00516708	TRUE	TRUE	1.37764	0.20645		FALSE	FALSE	3.93015	0.0240099		FALSE	FALSE	0.383968	0.74389		FALSE	FALSE	2	R2_vs_DL & R3_vs_DL	FALSE														other_or_unresolved																	CATGCATTATCATTTTGAGCATTATCGTTCGTTTCTCTGCATCGTGTGATCATGTTAGACTTTATGTGATTATAGGGATCAGTCATGGTACGGTTTGTATGTTATGATTACGGTGCATGGCTTTTTAGTTGTGGCATCCTTTTACGGTGCATAGGCTAGACCTGTGGCATCCTTTTACATTGCATGATGTGTCTGGCATCATGGCATTTAGGGCTGGCTATTACGCCTGTATCATGCTGATGGTTGAGCGTTCCACCCACATGTATGTATTTACGGACTGTAACCCAGATCTTAAGTATGATCCTTTGTACGTTCGTTCGAAACCGGTATGCATTCGTGTGTGTGTGTGTGTGTATGCGATTCATGGGCATCATGTTGGTATATGTATGGTATTGTTTTATTTATGTTATATTATGTTGAGCATATGGTTATGCGTTCGCCTGTTTGAGGCTATGGATTGGTTAACCATTTGAATAGTCGGGACCATGCTGAGCTTCTCCCCGGACTCACCCCTTACAAACACTTACAGGTGACGAGCAGTGATACGAGTACATAGATGTGACCGAAGTGGTGATTATGAGAATGCTAATGACATTGGGAATGAATAAATATTATGTTTGGACATTTCATGCGTATGTTTGATTTTAGGGCCTTGGTTGGAATTTATGGATTTTGATACATAATTTATTCTATTTGGTTTATTTACGCTATGCCCGATGGCTTGTCTCTTTGTACTTATTTGATTATAGTTTGCTTGTTGACATGTGAATTGGATAAATTAATATTTATTTTTATTATTTAAGTCGTCATTTTTGTTTAAATGTTTTATGGGATTTTATTTTAGAAAATGAATATCGTTAGGATGGGCTCATTGCATAGAAACAAACATGTTTTAAATTACAACTTGGTTAATTAAATAGCTTCCGTTAGTGTGAGACCAAGGGCCCTACATTGGACATCATGCAATGCGTGCTAATGAAGATATACTTCTTAATTGGGTTTTGTTCTGAGGTTAATTATCTTCTGTGCCTAGACACATATGGTGGATAGATTCTACTATAACAAGTCA		n.a.
Rs_project_317197	Rs_project_317197__TRINITY_DN36129_c0_g2_i1	FINAL_EXTENDED_DEG_ANNOTATION	12.6862	0.703059	0.779113	15.7826	0.00332524	0.0346723	TRUE	11.7224798632411	0	9.94632733283382	17.3144446752903	19.3056391240415	0.703059	0.366853	0.709059	FALSE	FALSE	-5.91154	0.000372138	0.0145663	TRUE	TRUE	-5.20848	0.0017654	0.0431713	TRUE	TRUE	-0.8569	0.321694	0.584721	FALSE	FALSE	-0.15384	0.860208		FALSE	FALSE	5.05464	0.00307046	0.0738449	FALSE	FALSE	-0.185927	0.807582	0.919494	FALSE	FALSE	0.517133	0.503735	0.93737	FALSE	FALSE	5.72561	0.000555042	0.0277982	TRUE	TRUE	0.670973	0.435047	1	FALSE	FALSE	3	R1_vs_DL & R1_vs_HL & R3_vs_R1	FALSE	sp|Q84VW5|MED32_ARATH Mediator of RNA polymerase II transcription subunit 32 OS=Arabidopsis thaliana OX=3702 GN=MED32 PE=1 SV=1	mediator of RNA polymerase II transcription subunit 32 [Primulina huaijiensis]		sp|Q84VW5|MED32_ARATH	Mediator of RNA polymerase II transcription subunit 32	1.67e-52			abscisic acid-activated signaling pathway [GO:0009738]; cold acclimation [GO:0009631]; DNA-templated transcription [GO:0006351]; leaf senescence [GO:0010150]; regulation of DNA-templated transcription [GO:0006355]; response to hydrogen peroxide [GO:0042542]; root development [GO:0048364]	transcription coregulator activity [GO:0003712]	mediator complex [GO:0016592]		ath:AT1G11760;	other_or_unresolved	Q84VW5	MED32_ARATH	reviewed	MED32 MED2 MED29 MED2_1 At1g11760 F25C20.9	Arabidopsis thaliana (Mouse-ear cress)		FUNCTION: Component of the Mediator complex, a coactivator involved in the regulated transcription of nearly all RNA polymerase II-dependent genes. Mediator functions as a bridge to convey information from gene-specific regulatory proteins to the basal RNA polymerase II transcription machinery. The Mediator complex, having a compact conformation in its free form, is recruited to promoters by direct interactions with regulatory proteins and serves for the assembly of a functional pre-initiation complex with RNA polymerase II and the general transcription factors. {ECO:0000305|PubMed:17560376, ECO:0000305|PubMed:22021418}.			SUBCELLULAR LOCATION: Nucleus {ECO:0000305}.	Mediator complex subunit 32 family	IPR033244;		NP_172641.2;	AC007296;CP002684;AK228068;BT004763;	Nucleus;Reference proteome;Transcription;Transcription regulation	AGGAGTTTATTGCTGCAGCTGCGGTTGCTTTGGAGGCAAAAGAAAGTTCGGGTGGCCAAAAAACTCCTGCCACTGATGCTGCGCTCGAAAACTTTAAGCAACGCTGGGAAATGTTCAGAGTTTATTGTGATCAAGCAGAAGAATTTGTGGAATCTGTGAAGCAAAGAATAGGATCTGAGTGCCTCGTTGATGAGGCCACTGGATTTGTTGCTAGTAAGCCTGGACAACCCGATCAAAGCGGTCTTCCACCTATAAGTGCTGTACGTTTGGAGCAAATGAGTAAAGCTGTTCGGTGGCTAGTGATTGAACTGCAACAGGGATCGGGAACTGGAGGCGGTTCATCACATCACAATGCATCTGCTTCCTTCGATGCTAGATTTACCGAAGATGCTACTCAATAGGTAATATGAATTTATCTCTACACTGCTTGGAAGGCTTTCAGTTCTACTTATAATCGGTTGAAATCTTGTACGAAATGTTTGTCCTGTTCTCTGATGGATGTTGCTTAGCATCCTCAAAATGTAGAAGTAGCATTTAGTGGCTGTTAAATTTTGAGTGATAATTTTTGAATCTGGTGACAAAGATTTGGGCTGAGAGTTCATCGTTGGATTGTGAATATGTTGAAGCTCGCATGGTTAAATACTATTTAACTATTTGAAGGACAGAAGATCGAGTGAAAGCAACGCTTCGGTCAAGCTTGAATATCTGCCTTTATACTAGAAACGTTGGAATTGTTACATTTCAATGAAAAAATTCGAAATTTTGTTGAATTATACCACCACTAGGGTTACTTTGGGGAAAATCAATAGTAAATAAATTTTTTTTTCCTGTTTTAGGGATGATTGTTCATCTACGGGTGTATATATATAATCGAGCTGAATTGAGCCGAACTTTAAGAAAATTTAGTATTCAAATTCAAATTCGAGTAGACATATTTGAAGCTCAATTCGAAGCTCGAAATTTAATTATTTTTAGCTCGAATTCGGTTTGGATCATAGTTCAAATTTGAGCTCGATTCGAAACTTTTGAGCTTGAATTCGAGCTTTGCGAGCCACTACTAGATTTATGATTAGAAAATGACAGCTTGATTCAAACTCAAAATATAAATCTAAAATACATTATAAATACACAATTTCATATAATTATAAATTTACATTCTATAACGAGCTAACAATAAAACATTGCATTTTCAACATCTAATTATCAAAAACAATAATTTATAAACATCATTCGATATTTAAATTTCTCATCAAAATAAAACAATAAATTCTTCATCCAACAACAGAATCAATAAGCTTCTCATCTCATAACATAAACTAAATTTCTAACACCCAATTCTTCCAAGTTACATTTCAGCACATAATCCTACAATCAAGAAAATACATGTTTTCTATTAAAAAATAATAATACACAAATACAAAATATATACATATTAGGCAATCCTCTCCCCATATTTCTGCCTGGGATTTTTCCCATGCAGAATGGAGGGTAGAAAATGGGGGGCTGCCTGTTATTTTACCCACAAAATTTCAATATTTTCACCTCATGAAAAAATATAATAAATACACAAAAAAACATGATTGTTTACCTTTTAAAAGAAAAAAACAAACAAACAAAATCACTCATTATCAAATTCTAAAACTTCACATCCCAGCAAGAAATATATCAACATTTCATAAATAAGAAATATATTAGTGATAAGTTCAATCCACCGGTAACTCGATTACT	EFIAAAAVALEAKESSGGQKTPATDAALENFKQRWEMFRVYCDQAEEFVESVKQRIGSECLVDEATGFVASKPGQPDQSGLPPISAVRLEQMSKAVRWLVIELQQGSGTGGGSSHHNASASFDARFTEDATQ	n.a.
Rs_project_317219	Rs_project_317219__TRINITY_DN36109_c0_g1_i3	FINAL_EXTENDED_DEG_ANNOTATION	12.7133	4.54031	0.988699	33.4901	9.47985e-07	7.63722e-05	TRUE	1.95094625631586	2.64950159294369	9.66125678211995	5.18583266621608	39.7469612231748	4.54031	4.38586e-06	0.000696959	TRUE	TRUE	-4.38096	0.000669827	0.0197429	TRUE	TRUE	0.159348	0.910756	0.981753	FALSE	FALSE	-2.13622	0.0184042	0.118388	FALSE	FALSE	2.40409	0.0271221		FALSE	FALSE	2.24474	0.100214	0.473727	FALSE	FALSE	-2.98538	0.000363036	0.0085866	TRUE	TRUE	1.55493	0.131604	0.656318	FALSE	FALSE	1.39558	0.290702	0.699334	FALSE	FALSE	-0.84916	0.372623	1	FALSE	FALSE	3	DL_vs_HL & R1_vs_DL & R3_vs_DL	FALSE	Uncharacterized methyltransferase At2g41040, chloroplastic (EC 2.1.1.-)	S-adenosyl-L-methionine-dependent methyltransferase superfamily protein [Dorcoceras hygrometricum]	S-adenosyl-L-methionine-dependent methyltransferase superfamily protein [Dorcoceras hygrometricum]	sp|Q0WPT7|Y2104_ARATH	Uncharacterized methyltransferase At2g41040, chloroplastic	3.3e-21	PF08241;		methylation [GO:0032259]	methyltransferase activity [GO:0008168]; S-adenosylmethionine-dependent methyltransferase activity [GO:0008757]	chloroplast [GO:0009507]; plastoglobule [GO:0010287]		ath:AT2G41040;	chloroplastic_or_plastid_annotation	Q0WPT7	Y2104_ARATH	reviewed	At2g41040 T3K9.19	Arabidopsis thaliana (Mouse-ear cress)	2.1.1.-				SUBCELLULAR LOCATION: Plastid, chloroplast, plastoglobule {ECO:0000269|PubMed:16461379, ECO:0000269|PubMed:22274653}.	Methyltransferase superfamily	IPR013216;IPR029063;		NP_181637.2;	AC004261;CP002685;AK228973;	Chloroplast;Methyltransferase;Plastid;Reference proteome;Transferase;Transit peptide	CACCAACATCAATACGAGTAGACTATGGAGATTACTGCTCAGAAATCACTTCTCTTCCACCAGGATTCTGCTTTCTTCCCAAGACACTCTCGTCCTTATCAATGTTTCCGGTTTTGTACCCGGCCGCGATTTTCTTTGTCAAGAATCCGAGCTACCTTTGGTGTTGCTTTAGACCCAGTAATTCTCTTCACACTTTACTCCCTTTAAATGGAGAATATATTGTGTTTGGGAATCTGTAAGTGCGTGTTTATTTAAATTGAGGTGTATATATTTAATTAACTGACACAAAATGTGACTGGTGGTTGAAATTTTAATAAGAATTGTTCAATTTGGGATTGCCAGCTTCCTTTTAACTCGCAATTGAAATTATTTAGACGACTAATTTTTTGTAGCTCGGATTCTTGAAGTGCTATGAAAACTTTGTTTGAATTGGTGAAAGGGCACTGGATACTTTGACTAGATTGATGAAGACAAAAGCATAGGCTTAGATGTCACTGTTCTGCAAAAGTTTTTGAGACTTTTTAGCTGGGGAAGTTCGATCATGTTAGGCTATGAATCAAAGATTTGAGAAATGTTACATTTTTTTTGGATTCAAGAGCTTGTTGCCCTGCTATTCTCACTTCATTTTGTTGATGAGATCAGATGTATGAAAAAATTGGCTTTTACTTGATTTTCTAACTAATTTATTGGTGACTTACTGCCTGAATCTTTTATTTGCAATCCGAGTAAAATGGTTTGTGTGACAGTATCATGCTTCTGTAAGCTAAAATCCTCCGATTTTATTAAATTTCACAGCCATACGCTTACCTGAAGGAAGAATGAAAAATCATCATTACTATTGCAATTTAGTGTGTTTTCTTTTTTTGTGCATATCTTGTTTGGTTATGCATTTAAACCCGAGATGTTTTCCTGTTTGGGCCTTTGTTCGTACCAGGAATCCGCTGTAAAAAGTGAAGACTCTTCAAGTTTTGACTTGTTTGCATGCCCCATTTGCTATGAACCACTAATAAGAAAAGGGCCTTCAGGTTTTAACCTGCCGGCAATCTATAGATCTGGTTTCAAGT		n.a.
Rs_project_317225	Rs_project_317225__TRINITY_DN36182_c1_g1_i1	FINAL_EXTENDED_DEG_ANNOTATION	408.688	-3.41091	2.04897	19.7596	0.000557024	0.0100598	TRUE	1607.64785671777	8.76635056614635	4.93506104488712	3.06304004324555	151.136435440732	-3.41091	0.0959736	0.37246	FALSE	FALSE	-4.08177	0.080804	0.270973	FALSE	FALSE	-7.49268	0.00134334	0.037348	TRUE	TRUE	-4.96968	0.0326431	0.163842	FALSE	FALSE	-8.38059	0.000312846	0.0331751	TRUE	TRUE	-0.887909	0.73105	0.962932	FALSE	FALSE	-5.64507	0.00700305	0.056164	FALSE	FALSE	-9.05599	1.50095e-05	0.00400673	TRUE	TRUE	-1.5633	0.510507	0.861912	FALSE	FALSE	-0.675396	0.775132	1	FALSE	FALSE	3	R1_vs_HL & R2_vs_HL & R3_vs_HL	FALSE	Protein TAR1	hypothetical protein F511_30254 [Dorcoceras hygrometricum]	hypothetical protein F511_30254 [Dorcoceras hygrometricum]	sp|Q6CQE5|TAR1_KLULA	Protein TAR1	1.75e-11			regulation of cellular respiration [GO:0043457]		mitochondrion [GO:0005739]		kla:KLLA0_D17600g;kla:KLLA0_D17732g;kla:KLLA0_D17864g;	other_or_unresolved	Q6CQE5	TAR1_KLULA	reviewed	TAR1-A KLLA0D17600g; TAR1-B KLLA0D17732g; TAR1-C KLLA0D17864g	Kluyveromyces lactis (strain ATCC 8585 / CBS 2359 / DSM 70799 / NBRC 1267 / NRRL Y-1140 / WM37) (Yeast) (Candida sphaerica)		FUNCTION: May be involved in mtDNA stability or mitochondrial gene expression regulation at the post-transcriptional level.			SUBCELLULAR LOCATION: Mitochondrion.		IPR044792;		XP_453838.2;XP_453844.2;XP_453850.1;	CR382124;CR382124;CR382124;	Mitochondrion;Reference proteome	CCGTGTTTCAAGACGGGTCGTTTAAAGCCATTACGCCAGCATCAAAGCACAACCGAAGCGTGCACTGAAACCTCGATCCCAACCGACGTATGCGACAAGGGGCTATAACACACCCGGAGGTGCCACATTCCCCAAATCCTTTTCCACCGGTCAAAATCCATGCTGGCCCGTAGACTAGGAAATGCACCAAGCAAAAGCAAGGCTGAATCCCAGAGAACGCGACTGACTTCAAGCGTTTCCATTTCAACAATTTCACGTACTGTTTAACTCTCTCTCCAAAGTGCTTTTCATCTTTCCCTCACGGTACTTGTTCGCTATCGGTCTCTCGCCAATATTTAGCTTTAGATGGAATTTAC		n.a.
Rs_project_317231	Rs_project_317231__TRINITY_DN36188_c0_g2_i1	FINAL_EXTENDED_DEG_ANNOTATION	10.2538	3.85294	1.47151	27.3302	1.70454e-05	0.000752849	TRUE	2.75544809926515	0	3.94203836724082	0	39.0495744365218	3.85294	0.00883549	0.0955724	FALSE	FALSE	-6.92949	0.00105046	0.0250686	TRUE	TRUE	-3.07656	0.155883	0.503736	FALSE	FALSE	-3.35685	0.037036	0.176427	FALSE	FALSE	0.496089	0.767641		FALSE	FALSE	3.57265	0.114579	0.503964	FALSE	FALSE	-8.18574	6.69942e-06	0.0005746	TRUE	TRUE	-4.3328	0.0211491		FALSE	FALSE	0	1	1	FALSE	FALSE	-4.82889	0.015219	0.795534	FALSE	FALSE	2	R1_vs_DL & R3_vs_DL	FALSE	Metallocarboxypeptidase inhibitor [Dorcoceras hygrometricum]	Metallocarboxypeptidase inhibitor [Dorcoceras hygrometricum]												other_or_unresolved																	CGTGGAGGAGACAAGCCGGGGAAGTGAAACATCTCAGTACCCGGAGGAAAGGAAATCAACCGAGACTCCCTGAGTAGTGGCGAGCGAAAAGGGATCAGCCCAAATCGAGCACGTGTAAGCGGTCATGCGTTGCGTGTTCGGCGTTGTAGGGCGTTAGTTCCAGGCCATGACCGGCCTGGCAGCAGTTACAAAGTCGTGTGGTAGGCGAAGCGTGTGGAACCGCGCACCAAAGAGGGCAAGCGTCCCGTAGCCGAAACTGCATGATCTGCTGTCTAGCGTTCCTGAGTAGGTCCGCACCCGTGAAACGCGGACTGAACCCGGAG		n.a.
Rs_project_317247	Rs_project_317247__TRINITY_DN36168_c0_g1_i1	FINAL_EXTENDED_DEG_ANNOTATION	3.21635	-2.07336	1.53819	18.5236	0.00097472	0.0149199	TRUE	1.63841959910436	0	6.5671303367135	7.5433855847349	0.377642145035081	-2.07336	0.177682		FALSE	FALSE	-0.362461	0.859949		FALSE	FALSE	-2.43582	0.173978		FALSE	FALSE	3.99087	0.00780041		FALSE	FALSE	1.91751	0.0850555		FALSE	FALSE	4.35333	0.0133268		FALSE	FALSE	4.13809	0.00396533	0.039353	TRUE	TRUE	2.06472	0.0442165		FALSE	FALSE	4.50055	0.00830227		FALSE	FALSE	0.147215	0.879123		FALSE	FALSE	1	R3_vs_DL	FALSE	sodium/calcium exchanger NCL2-like [Primulina tabacum]	sodium/calcium exchanger NCL2-like [Primulina tabacum]	sodium/calcium exchanger NCL2-like [Primulina tabacum]			1.72e-13								other_or_unresolved																	CCCATACACAGAGCTCTGCATATGCTCCAATATATCTGGAACCAAACGTTCCATCATTTCACGTTCTTCCCTTTTCTTTTGAACCCAAGGCTTAAGAGCCTGAAAACCAGATAACAAGCTGATAAGGTACTCCACTACATAATATAAATCAAGATTCGAATAAATTCTTAATATGTTGAAACATTGTAACCCACAATAATTTATCTCCTATTCCTTTTTTCTTAATATACAGAGAAAATTACATTGTACATGTTCTTCGCTGAGTCAACGGAGTGATATCTTTTACCCATTGTATCCTTTGTCTCATCAAGCCATTTC		n.a.
Rs_project_317269	Rs_project_317269__TRINITY_DN24158_c1_g1_i2	FINAL_EXTENDED_DEG_ANNOTATION	6.32761	-3.1406	1.74502	16.1496	0.00282485	0.0310335	TRUE	1.8746598724868	14.3107687878356	10.1551926404881	9.23435330005822	0	-3.1406	0.0718992	0.319477	FALSE	FALSE	6.14709	0.000526132	0.0173464	TRUE	TRUE	3.00649	0.0385729		FALSE	FALSE	5.62113	0.00138429	0.0265516	TRUE	TRUE	2.48052	0.0838159		FALSE	FALSE	-0.525966	0.720234		FALSE	FALSE	5.45554	0.000999854	0.0164295	TRUE	TRUE	2.31494	0.0773177		FALSE	FALSE	-0.691551	0.607807		FALSE	FALSE	-0.165585	0.900727		FALSE	FALSE	3	R1_vs_DL & R2_vs_DL & R3_vs_DL	FALSE														other_or_unresolved																	TAGTAATTTGACATACATTGCTCATTGAGTTTTTTTTTTTTTTTTAAAAGACAGGCTATACTTAATTTTTTTAGTCCAACCATAAATTATTTTAATTGATAATACTGCTTTGAAAAAATCTGAATTTTAAAGACGATGTTATAAATCCTAGTGAGTTCCATGATTGTATTATAATAAACAAAGAAGAGCATTTTAGTTTTGAGATTCCAGTTCAAGATATCTTCGCAAGATGATGAAGATCAAAACCCAATCAGAGACTGGACTGTTTGAATTAAGGAGAAGAAAATTTTAAGTTTTGTCATTTAGTAACATGTTTAGAGTTGTCCCACATTGTAACTTACATATATTTGCTCCTTATAAAGATTCTGGTTACTCCACTCGTAACCAATGATATAACCAATTGGTCATGAGTTGGAACCCATGAATTCTTAACATGGTAACGAGCATGCTTTTCATGCGATTGACTATTTCGTCAGCATGTTCACCTTCACCCGCGTCATCATCCACGTGTTTGACTTATATAACATCACACGTGAGGGGGCGTGTTGAGAGTTGTTGTCCCACATTGATAACTTATAAGCAGGTATTATAAAAGATTCCGAGTTACTCCACTCATGACAAACCCCGTGAATTCTTAACATAACAGCAGATGTTGCAAATGAAATGCAATATTAGGTTTGGACTTTGGAGATATAAATTCTCTGTTTATTTCTATCCCTTCTGCATGATGAACAATTAAGGCAAAATTGGATGTAGTGGACAGATGAACGG		n.a.
Rs_project_317271	Rs_project_317271__TRINITY_DN24158_c8_g1_i1	FINAL_EXTENDED_DEG_ANNOTATION	9.84921	-0.899083	1.05826	16.0646	0.00293365	0.0318508	TRUE	4.76772274741607	2.86215375756712	12.5501677850257	24.9852700414509	2.65204326150815	-0.899083	0.395553	0.732266	FALSE	FALSE	0.375853	0.771884	0.906923	FALSE	FALSE	-0.523231	0.670856	0.907868	FALSE	FALSE	2.286	0.038209	0.17962	FALSE	FALSE	1.38691	0.176235		FALSE	FALSE	1.91014	0.132519	0.537952	FALSE	FALSE	3.23398	0.00127573	0.019198	TRUE	TRUE	2.3349	0.0109868		FALSE	FALSE	2.85813	0.0158531	0.15052	FALSE	FALSE	0.947984	0.328076	1	FALSE	FALSE	1	R3_vs_DL	FALSE														other_or_unresolved																	TTCTGTGTCTGTCTTTGGTTTCCCAAAGATATTGGCTGCACACAACAAACACCACCGCTCATCATTTATCCAACCAAATAGAATTGAATCTTGATCTGCTGTGACACCAAGGTATTGGCCTAATGATTGTCACATATTTCTCAATGTAAGGTCTCGGGTTCGAGTCCTCCCCCTTCCTCTTTTTGTAAAAAAATAAATAAATCTTGATCTGCTGGCATTCCCAAGGTGGATGTTAAGAATTCATGAGATTCTAATTCATGATCTTTTATAAGGAGCAAATATAGCTAGTAAGTCTCAATGTGGGACAACATATCTCAACATGTCCTCTCACTTGTAATATCATATAAGTCAAACACGTGGATGATAATACGTGTGACGGTGAGCATGTGGACGGAATAACCAATTACATGAAAAATCTGGCTTTGATACCATGTTAAGAATTCATGAGGTTTCAACTCATAATCTTTTACGATGAGCAAATATAGCTTGTAAGTTCCACAAAACCTATCAACAGAAGTAGGTGTTTT		n.a.
Rs_project_317272	Rs_project_317272__TRINITY_DN24122_c2_g1_i1	FINAL_EXTENDED_DEG_ANNOTATION	16.5509	-0.232421	0.958435	19.2675	0.000696308	0.0117986	TRUE	7.11486316666775	60.3172680774602	18.2906377171856	6.08766216037491	6.11286296594254	-0.232421	0.808392	0.94988	FALSE	FALSE	3.28613	0.00121527	0.0270453	TRUE	TRUE	3.05371	0.00219928	0.048503	TRUE	TRUE	1.59556	0.117918	0.339816	FALSE	FALSE	1.36314	0.17376	0.738048	FALSE	FALSE	-1.69057	0.109752	0.493971	FALSE	FALSE	-0.0107321	0.991045	1	FALSE	FALSE	-0.243154	0.795158	0.987369	FALSE	FALSE	-3.29686	0.000922937	0.0349619	TRUE	TRUE	-1.60629	0.108195	1	FALSE	FALSE	3	R1_vs_DL & R1_vs_HL & R3_vs_R1	FALSE														other_or_unresolved																	CCTTACCAGGGCTTGACATGCCGCGAATCCTCTTGAAAGAGAGGGGTGCCTTCGGGAACGCGGACACCCCTCTCTTTCAAGAGGCTAGAAAATTTGTGTGCTTGGGAGTGCCTGATGATTAAATAAACCAAGATTTTACCATGACTGCAATTTTAGAGAAACGCGAAAGCGACCCCATAGGCTTTCGCTTTCGCGTTTCTCTAAAATTGCAGTCATGGTAAAATCTTGGTTTATTTAATCATCAGGGACTCCCAAGCACACAAATTTTCTAGCCTCTTGAAAGAGAGGGGTGTCCGCGTTCCCGAAGGCACCCCTCTCTTTCAAGAGGATTCGCGGCATGTCAAGCCCTGGTAAG		n.a.
Rs_project_317301	Rs_project_317301__TRINITY_DN24135_c0_g3_i2	FINAL_EXTENDED_DEG_ANNOTATION	5.23721	-4.18913	1.32371	24.7285	5.7045e-05	0.00188632	TRUE	7.64617553984421	0.572430751513424	7.48759763645384	9.29740863468933	0.377642145035081	-4.18913	0.00155249	0.033219	TRUE	TRUE	1.00865	0.586562	0.795367	FALSE	FALSE	-3.18048	0.0297204		FALSE	FALSE	4.22057	0.00176444	0.0306391	TRUE	TRUE	0.031437	0.965295		FALSE	FALSE	3.21192	0.0307243		FALSE	FALSE	4.4907	0.000619494	0.0120889	TRUE	TRUE	0.30157	0.642412		FALSE	FALSE	3.48205	0.0165146		FALSE	FALSE	0.270132	0.699871		FALSE	FALSE	3	DL_vs_HL & R2_vs_DL & R3_vs_DL	FALSE														other_or_unresolved																	GTGATGACACTTATTGAGGAGTGCATGATACCAGTATATCGTTTTGTGGAATATCGTATATTTACTTTTGTGATGGTAATACTACATTGTTAGATGAGCTAGAAACGATATGTTATGCTGATATTATTTTTGTCAATGGTGATTTGACATGTTGACTAGAGAAACGGGTATTGAATTTTTATTGAATTTGTGAACTTGCTTTATCCTTATACATTTCTGAGATGTCTGATTTTGTAGGGGAATCGTAGATGAGCAAATGAAATGTAATGTTTGATAGCAGAGAACGATAATCAATATTGTATTGTAGATGTGTGACGATGGACGATGTAATGATCGGCATTTGCATATTGTGTATAGGATGACACTGGTACGTGAATCGTACAAGCATTGTTTTGTGTATTCACATATATGTTCATATTGTGTATGAGG		n.a.
Rs_project_317356	Rs_project_317356__TRINITY_DN24197_c0_g1_i6	FINAL_EXTENDED_DEG_ANNOTATION	4.67616	-4.05571	1.60249	20.1124	0.00047452	0.00899479	TRUE	3.48351139709602	0	11.3233784172907	9.23094567795554	0	-4.05571	0.0113779	0.111499	FALSE	FALSE	0	1		FALSE	FALSE	-3.45637	0.0650318		FALSE	FALSE	5.68008	0.00054336	0.0152969	TRUE	TRUE	1.62437	0.184719		FALSE	FALSE	5.08074	0.00773428		FALSE	FALSE	5.4309	0.000505573	0.0106283	TRUE	TRUE	1.3752	0.217025		FALSE	FALSE	4.83157	0.008588		FALSE	FALSE	-0.249175	0.831444		FALSE	FALSE	2	R2_vs_DL & R3_vs_DL	FALSE														other_or_unresolved																	TAAGAGAACAGTTTCATTTGAAAGGGGGAGGGGTTTATCTTGGTTAGTAGCGTAAGGGAGCGAACTTGAGTAGAGAGCGAGAAATTTCATGATCTCGAGCTCAGTTCCGCTTCTAGGACTTCTTGTATTAATACTCGAACAAGAAGCAATAAAACGGAAGCTTGTCCTAAATTTCCTTTGTAAAATGATATCGTGGGGATCTCTCTAACGAGCCCCAAACCAGATTTAAACAATCAACCGCTAGTTAGACAAGCCATAACTTTATCCCAAAGTCACGCACATAACAGGTTACTTCTACAGAAGAGACTTGAAAAAAGTGTGCACTCATAACTTGAGGGATGGTATGCAGAGACACTGATAGACTAGTTTAAAAACACCATAACCACATCTTGTCAGGCTGGAACCATAAGAGAACAGTTTCATTTGAAAGGGGGAGGGGTTTATCTTGGTTAGCAGCGTAAGGAAGAGAACTTGTTTAGAGAGCGAGAAATTTCATGATCTCGAGCTCAGTTCGGCCTCACTTGCTTAATGAAAATGTTTGTGAGCTCACATCGCAAGTTTAGCTCGCGATCTCGTGACAGCAAGGAAGTGGATGGCCAATAGCATGAAATGAAGAAAACTATGACGTCGTACTATAGATCTAAGATAGATCGAGCTTACGCGTTGAACTAAAAAGTCATCGAAAAAAGC		n.a.
Rs_project_317360	Rs_project_317360__TRINITY_DN24197_c3_g1_i1	FINAL_EXTENDED_DEG_ANNOTATION	5.31038	2.99464	1.04204	19.7767	0.000552717	0.0100099	TRUE	1.72697166130044	7.76861548538608	1.47450784479726	1.09853298492434	14.0240488438735	2.99464	0.0040555	0.0600578	FALSE	FALSE	-1.00968	0.345368	0.605087	FALSE	FALSE	1.98496	0.100442		FALSE	FALSE	-3.20361	0.00454014	0.05316	FALSE	FALSE	-0.20897	0.868351		FALSE	FALSE	-2.19393	0.0874987		FALSE	FALSE	-3.69504	0.000638772	0.0123505	TRUE	TRUE	-0.700404	0.565608		FALSE	FALSE	-2.68536	0.0307533		FALSE	FALSE	-0.491434	0.704123		FALSE	FALSE	1	R3_vs_DL	FALSE														other_or_unresolved																	CTTTCGTGTGTAAACAATATCTTTTATGGGCCTTGGATTATTTGGGCCCATATCACATACATTGGACATTTACAAGCTATGTTAGCTCTTTAAAAAGAGCATGGGTTACTCTGCTTTATCACCAATTGGTTTTAAGATGAAACCTCATGTACTCTTAATAGTTTTCTATTTTAAACGTTTCTCCTGCAATGTTCCGGTTCATTTATTAGTGAACAGATGATGTAATAAACAACTCTTACAGGCCATGGATTTGGAGGATTCTTAGCTCGAGGTGCTGCAGCAGCAGCCGCTGCATACGGGGCTC		n.a.
Rs_project_317432	Rs_project_317432__TRINITY_DN24121_c0_g1_i19	CENTRAL_HYBRID_MAP_FALLBACK	5.18608	-1.89022	0.907849	17.2581	0.00172204	0.0221609	TRUE	7.32641992202681	0	9.84006974642986	6.66326987240334	1.92328478033797	-1.89022	0.0373344	0.221927	FALSE	FALSE	-2.58096	0.129022	0.353101	FALSE	FALSE	-4.47118	0.00527152		FALSE	FALSE	2.33617	0.0129032	0.0968116	FALSE	FALSE	0.445945	0.551302		FALSE	FALSE	4.91712	0.0024149		FALSE	FALSE	1.85812	0.0385354	0.162009	FALSE	FALSE	-0.0320995	0.963194		FALSE	FALSE	4.43908	0.00544361		FALSE	FALSE	-0.478044	0.516303		FALSE	FALSE	0		FALSE	sp|Q9MBA3|RAD17_ARATH Cell cycle checkpoint protein RAD17 OS=Arabidopsis thaliana OX=3702 GN=RAD17 PE=1 SV=1	Cell cycle checkpoint protein RAD17		sp|Q9MBA3|RAD17_ARATH	sp|Q9MBA3|RAD17_ARATH Cell cycle checkpoint protein RAD17 OS=Arabidopsis thaliana OX=3702 GN=RAD17 PE=1 SV=1	1.25e-115	Myb_DNA-bind_3,Rad17					ko:K06662	ko04111,ko04113,map04111,map04113	other_or_unresolved																	TGAAGAAGTTAAAGTGTGGTTTGAAGAGAGACTGATAACTTCTAGGAACCATTCACCTGGTAATGTGCTCATCATCTCTGGGCGAGCCGGAGTTGGAAAATCTGTATGTTACCATTGGTCTACAATTTTTGTATTCAGCTACGTGGAGTACTATGAAATAATGAATTTTTGTTTGTGCTGTTCATCGCAGTAGATGACTCTCACCAGTGTTATGTAACCATGTCCAATTCAGTGTTTCTTGAATTGATTGTTTGGATGATTTCATCTTGTAGTCAACTATCTACGCAGTTGCGTCTCATCTTGGAGCTGATGTTTGTGAGTGGAATACACCTACCCCCACCATATGGCAGGAGCATCTTCATATTTATAATTCAGGTACTTGCAAAGTAAATGATAATGAGATTTGCCATCTGTCAGAGCCGCTAACTGATAATTTTGTACATTATAATATGGACTCATAAACAGAGAAGATTCAACTGCTGACCAATTAATTAAGTCTCTTTGTGTGTAGGGTTTGTTTTATATATCTTTTTCTTGTTTCTCTTATGCAACTCTGGGACTATGAACTAGGGATTCGATATATGTCGAAGCTGGATGAGTTTGACAGTTTCGTTGAAAAGATAAGGAAATATGGTTTGGTTTCGTCACCCTTGGACGGGAAATGTCAGAGATCACTAATACTCTTAATTGATGATCTTCCTATTGTAAATGGGAAGGTCTCTTATGGAAGACTTCGTAGAGGCTTGCATCTACTTTTGCAATCAAGTCATACTCCAACAGCCATATTGATCAATGACTATGGCAAATCTGACTCTGCAGAGCACCGTAACCGGTACTGGGAAGAACTACAGTCATCTCTACAAAATGCTGGGGCTTGTAAGGTTACATTTAACCCGATCACTGTGAGTTCCATCAGAAAAATACTTTCCAACATATGCAGAGCGGAACTATTAGAAGCTAGTGATGAACATATTGAACTAATCGCAAAAGCCAGTGAAGGGGATATAAGACATGCAATTACGTCTCTTCAGTATTTCGCTCTGCAACCACATCTAGGGCATTCTTTAAATATTACAAAGAGGCTTTCAAATTATCCAGAAGAGAAAGAAAACGGGAACGCTCATTTTGATGATTGGTTTTCTCTACCATTTGGAAAGGATGCAAATTTATCACTATTTCATGCTTTAGGAAAATTTTTGCACAACAAACGAGAGGCTGAAAGTTTCGTTGCATCAGGTAGGTCTTTTTTCATAGATGGAGATGCATTTCTTTTAAAGGAGAAATATGTTAGGTGTCCTCAAAAAATGGATGCTCCAGAGTTGGTTCTTTCCCAGGCCCATGCACAAGCAAGGGTTGTTGCTGATTTTCTACTAGAAAATGTTCTAGAATTTGTGGGTGAGGAAGCAATTGAGGATGCAGCAGTTGTTGCGGGATATTTGAGTGATACTGACTTGCTTCTTACACCAGTGGGTAGAACTTTAAGTCAGAACTTTGAAGCCGAGAATGTTGTACAATCTGCAGCTGCTTCAGTTGCAGTGCGTGGGGTGTTATTTGGGAACACTTGTCCAGTGTCTTCTAGGTGGCATGCTATTCGCCGTCCAAAACTCTGGCAGGTCGAGCAATCCCTGTGGCAAAATAAGTGTCAAATGGCAAATCTACGGGATGCTCATAGTAGTGTCTACATAAACAATCTTAATCTTTCGGTTTTTGCTACCGAGGTTAAATCTGCACTTACTTGGCTTGGACGTAGAGCGCAAGAAGATAATGAAGGTCACCATTACTTGAATGAAGTTAACATTGTGGATGATAAATACTTTGATGGATGTAATCTGGATTACCAAGATAACGAAGATGAAATAGAAGATTGCTGAAGTTTGACAATCCTAGTAATTAGCCCTCTTATCTTTTTCAATCTGTAAATAGCTGTAGTAATTATATAATGGTTTTGTTTCACCAAATCTTGATCAGTTTCCCTAATGTTGACGAAAATTGGGACAACTGTAATTTTGCTGAATATAAGTACTATTCAACACCAAAGTTACAATGGTTATGCAAGAAATGTCAAAGGCGCATGGATATTTTATATAACTTTAAGGGATTATCGGAGGATGTTATCGTTTACAAAACAATAATTCAACTAATTTTGGGAAAAAACATCTTTCATTTACAATCCATCTTTGTAAACTTTATTCATATATGTTTATTTTTTAACCCAG	MQLWDYELGIRYMSKLDEFDSFVEKIRKYGLVSSPLDGKCQRSLILLIDDLPIVNGKVSYGRLRRGLHLLLQSSHTPTAILINDYGKSDSAEHRNRYWEELQSSLQNAGACKVTFNPITVSSIRKILSNICRAELLEASDEHIELIAKASEGDIRHAITSLQYFALQPHLGHSLNITKRLSNYPEEKENGNAHFDDWFSLPFGKDANLSLFHALGKFLHNKREAESFVASGRSFFIDGDAFLLKEKYVRCPQKMDAPELVLSQAHAQARVVADFLLENVLEFVGEEAIEDAAVVAGYLSDTDLLLTPVGRTLSQNFEAENVVQSAAASVAVRGVLFGNTCPVSSRWHAIRRPKLWQVEQSLWQNKCQMANLRDAHSSVYINNLNLSVFATEVKSALTWLGRRAQEDNEGHHYLNEVNIVDDKYFDGCNLDYQDNEDEIEDC	n.a.
Rs_project_317518	Rs_project_317518__TRINITY_DN38081_c0_g1_i3	FINAL_EXTENDED_DEG_ANNOTATION	4.43372	4.44029	1.5037	18.4076	0.00102707	0.0154748	TRUE	0.851220152283207	2.64950159294369	0.46023364987017	1.04328804043758	15.2451009519413	4.44029	0.00314794	0.0513934	FALSE	FALSE	-2.83734	0.0730869		FALSE	FALSE	1.60295	0.383452		FALSE	FALSE	-4.55895	0.00425264	0.0511608	FALSE	FALSE	-0.118658	0.948838		FALSE	FALSE	-1.72161	0.368476		FALSE	FALSE	-3.97373	0.00355611	0.0367532	TRUE	TRUE	0.466562	0.777841		FALSE	FALSE	-1.13639	0.510332		FALSE	FALSE	0.585219	0.736162		FALSE	FALSE	1	R3_vs_DL	FALSE														other_or_unresolved																	CGTCCTCACACTTATATAGGTGACCTCCTATTAAGAGTATCCTACCATATTTCATTTTTCACGTATAGGAATCATTAAAAATATCATGCTTAACTTAGGTATCAAGTACCCTTTCATCCTAGGAACGGTTGGGAACATTTCCCGAGTGCTTACTCAAATTTTCATAATTTAGTTGTCCTATTGAACCATGATCTTGGGATCTCCAGTCAACAAGGTTGTGTTACCACTATGAAAATTTATGTTGTAGATTTTGCCCCATTCCTGTAGATAGTTCACACTTGATCTCTATTCAATGCTTTTGTAAGCGGATCCGCCAAGTTATCGTTTGATATCTCATAATCATTTGCGATAACTACATTAGAGGTCAAATGTTGCACAGTATTTTGTCATCGACCGATATGTCAAGATATACTACTTTACATCTTATTTGTGCTTCAGCATTTTTCAATAGAT		n.a.
Rs_project_317530	Rs_project_317530__TRINITY_DN38029_c0_g1_i13	FINAL_EXTENDED_DEG_ANNOTATION	13.8296	0.888022	0.601886	14.8406	0.00504358	0.0457816	TRUE	11.4198744802625	1.14486150302685	18.5508068854651	14.3231154735687	21.0549885633848	0.888022	0.140105	0.452796	FALSE	FALSE	-3.78118	0.00188048	0.0341521	TRUE	TRUE	-2.89316	0.0181742	0.157159	FALSE	FALSE	-0.203918	0.750386	0.890923	FALSE	FALSE	0.684104	0.297666		FALSE	FALSE	3.57726	0.00404818	0.0853841	FALSE	FALSE	-0.57909	0.322019	0.569964	FALSE	FALSE	0.308931	0.607902	0.964127	FALSE	FALSE	3.20209	0.00848424	0.105968	FALSE	FALSE	-0.375172	0.558482	1	FALSE	FALSE	1	R1_vs_DL	FALSE	Uncharacterized Ramonda serbica protein													other_or_unresolved																	ATTTTTTTTCACAGACCCCCCCCCCCCAACCAAACTATCAGTAAAGAATTATAGTTTAAGAAACAAGTTGTGAGACAGGTTGCATGAACCACAGTATATTGCTTATCATATAGCCGAGTAGGCCCAGAAACTTATGTATCAAGACAAAATCCACTTAAAAATGTTTGTGTGCGGTGGTGCCATGATGCTCTCTAATCAGGTAAAATAGATCTCAGCTGAAGTGAAATAGAATCCTGAAATGCAAAACGGTGAAGGAAATTTGATCTATGTTGTAAGCATAACGAGGAAAATCAAATTCTAAAACAGCTTACTGCATTAGGAGTGGTTTTAAAATATCAAAGGCTTATAGTTCAACATTCAAACGAGCTTCTAACAATGCAGCAAAAAAAGGATTCATTAGGGGAAACAGAAAGTTAATATGAACTTCTTCAAAGAGATGTTAGATGTCCACTAAAATTAGTACACCGGGGGCAAGTCCACTCAAACAAACAGGCAAATCCACAAAAGGAGAGTATGTGCAGGATATGCGAGTTTTTAGACAACTGTAGTTCAAGCTACCACAAGAATAAAACAAATATTCATCCTGCAAATATACTTGGCATGATCACAGCATGTAATAAGATTGTCCATTACAGACGTAAGAATTTTATTAAGCTGCCATGTCTTTGACAAGCAACCTCAGGCCAGAGCTGGTGTTTTTCTCTGCAAGACTGACAAAGACATTTGTTTCTGTCACACGTGAAATCATGAAGTATTACACCAAATTTAATGTTAAACCCATTTATCCCAAAAAATTAAATCCTTCTCATGTAAAATCTGATTCTAGGTCTCTGTTATAGTTGTGTAATATATTATTCGAAGAAATAGAATAAGGGTTTAACAAATCTTAGTTATTTCGATAGAAACAAAAGGGTCGCAACATAAATACGGGGATAAAACAAGCATGATACAGATTATACTATTACATTCCAATCATGTTGATATCATACCCAAACGAACATCAATTATCACATATCTTACACATACAACAATGGCAAGACATGCTATAGGAAACCAAGAAATGTACCTCTATCCCCTACAAATTCACAAAGTAATCTGCATGTCTCCACAAGAGCAGAAAAATCAGCAGCATACTTTGGGATGAAAAAGAAGAAGCTGGCGAAGATGACTGGGACCCGGGTCAGAGCTTGGCCTAAATAATTCAATACAACACCACCAGTGAAGTCTAATCTCAAACTCACAAAACCTCATATGCAAAATACCATGAGGTAATTAGTAATGAAAAGATTTCACATATCTCATTGAGCAAAATGGAGGTAACGCTCGACTCATTTATCAAACATATGTACATGAGATATTTAGGAGTATTGATCATGTAATGTAATCTCTTAGGGATACTGTTAGATAATTCTAGCATATCTCACAGGTACCAGAAATGAAGCCAACTTTCAACATAATATTCTGGAATCACTAAATAGTAGGAAACGTTGACTTATCTTTAGGATGGCCAACCGCCAAGAAATGCTCCAAGGGCCGAGCTTCCAGTCCAGCTCATGACCAATTCCACCCGAGCTCCCGACCAGCTCTGCCACTTGCGGAAGAAAGTATTCCGAGCTACGCTACAGCTCTACCACAGTCTGAAGAAACTCACTCGAGCTGAGCTGCTGGAAACTGAACATAAAGTGAGGAGGCGGTTGAAGATGATGCCGCATCGCTAATATACCGAGTCTCGATCTAGTGTCCAGCTCTGCCACTTTCCCAGAGAAAAAATCAACCACAGGAAAGGGACATGGGATGAGGTTCCTGAAGTGCCGTTGCAAACGGCGGACTCGAGTACCACCGAGAAAGATCTCAGCTCCTGGCCTCCTGCGATGGCGGCAGCTCCTTTGTTCCAAAAGAGTGCAACGCTTCGAACCAGTTCTCCTGAAATGAAAGGAACGAACAAGAGCAGCCAACACAAGCCTCTGCCACGAATTTCTGAGTGGGAATAAAGCCCCGCTGCCCTTTCTCGTCTTCTCCGACAAGGAGCATCTCCAGCAGTCCCATTTCTCCCATTCACCCTTCGCTGCAGTCCCGCGATGACCGATACAGCTATGCGTCGCACCTCTACAACCTACAAGCGCTCCATAAACCACCCGAGAGCATTGCACAATCTGTTGCCTAGAGTTGCGCCAACCTCCCCCAAAACCCAGTCGGCCAAAAATAAAATCAAC	VDFIFGRLGFGGGWRNSRQQIVQCSRVVYGALVGCRGATHSCIGHRGTAAKGEWEKWDCWRCSLSEKTRKGSGALFPLRNSWQRLVLAALVRSFHFRRTGSKRCTLLEQRSCRHRRRPGAEIFLGGTRVRRLQRHFRNLIPCPFPVVDFFSGKVAELDTRSRLGILAMRHHLQPPPHFMFSFQQLSSSEFLQTVVEL	n.a.
Rs_project_317552	Rs_project_317552__TRINITY_DN38069_c0_g2_i1	CENTRAL_HYBRID_MAP_FALLBACK	3.34342	0.224228	1.66303	15.7248	0.00341157	0.0352839	TRUE	0.76266809008713	1.32475079647185	9.14971927162461	5.9962006737928	0.746295508751464	0.224228	0.892746		FALSE	FALSE	0.228696	0.904111		FALSE	FALSE	0.452924	0.809947		FALSE	FALSE	3.56303	0.0126276		FALSE	FALSE	3.78726	0.00716972		FALSE	FALSE	3.33433	0.0471609		FALSE	FALSE	2.95992	0.0302554	0.139641	FALSE	FALSE	3.18415	0.0179192		FALSE	FALSE	2.73122	0.0932269		FALSE	FALSE	-0.60311	0.562473		FALSE	FALSE	0		FALSE	sp|P37107|SR54C_ARATH Signal recognition particle subunit SRP54, chloroplastic OS=Arabidopsis thaliana OX=3702 GN=FFC PE=1 SV=1			sp|P37107|SR54C_ARATH	sp|P37107|SR54C_ARATH Signal recognition particle subunit SRP54, chloroplastic OS=Arabidopsis thaliana OX=3702 GN=FFC PE=1 SV=1	5.9e-07								chloroplastic_or_plastid_annotation																	CGTATGAAGAACTTGATGGGCGTAATGGAAGGTGGATCACTTCCTGCATTAAGCAATCTTGAGGAGGCGCTAAAAGCCGAACAAAAGGTGCTCTTGTTTTTATTGTTTTCTAATTCAAATAGTGTGAACTTATATGAAATTATTAGTAGATTCATTTTTTGCTATAAGGTGTGGACCCAGGAAATCGGTTAAGTGCGGGCTCCTCAATAAATTTTGGGGGTTTTGCAAAATCTTTATAAAATGTCAAAAACTTTTGTCTCACTAGCCAACTGACTACACTCGGACCCACTGGGTCTGATCAGGTAAACTTGTGGTGTGCTATCAATTATGCATTTTTGCAGTACATTTATTCATGCAAAATGCACTACTTTTGCAATCTTTCATTTTTATACGTGGTCCGCATTATGCTGCTGACGATAAGACGGCCCAAAGTTATGGTTTTTGGCCACGAAACTGGTTTTGAAAATAGACGGGTTACCTCTGTTATTAAATCTTGATCAAGTTTATCACTGCACAAATGACAATAACCAAATGAAGGCACAACTGAAAGAAAAACAAACAATCTGACCTAAAATTCAGATTATATGCAGGAC		n.a.
Rs_project_317563	Rs_project_317563__TRINITY_DN38077_c0_g1_i3	FINAL_EXTENDED_DEG_ANNOTATION	8.72625	-2.14358	0.872767	18.051	0.0012061	0.0173108	TRUE	8.34482292446928	4.57944601210739	15.0690021680944	14.4997071979426	1.87023316253801	-2.14358	0.0140465	0.126618	FALSE	FALSE	1.58991	0.122349	0.342559	FALSE	FALSE	-0.553672	0.513821	0.832741	FALSE	FALSE	2.98938	0.000813295	0.0194535	TRUE	TRUE	0.845801	0.211022		FALSE	FALSE	1.39947	0.10716	0.488762	FALSE	FALSE	2.9506	0.00050412	0.010611	TRUE	TRUE	0.807023	0.190268		FALSE	FALSE	1.3607	0.0981572	0.415079	FALSE	FALSE	-0.0387775	0.952004		FALSE	FALSE	2	R2_vs_DL & R3_vs_DL	FALSE	sp|P10978|POLX_TOBAC Retrovirus-related Pol polyprotein from transposon TNT 1-94 OS=Nicotiana tabacum OX=4097 PE=2 SV=1	hypothetical protein F511_19059 [Dorcoceras hygrometricum]		sp|P10978|POLX_TOBAC	Uncharacterized mitochondrial protein AtMg00810	5.42e-27	PF13976;PF22936;PF14223;PF00665;PF07727;PF25597;PF00098;		DNA integration [GO:0015074]; proteolysis [GO:0006508]	aspartic-type endopeptidase activity [GO:0004190]; endonuclease activity [GO:0004519]; nucleic acid binding [GO:0003676]; RNA-directed DNA polymerase activity [GO:0003964]; zinc ion binding [GO:0008270]				other_or_unresolved	P10978	POLX_TOBAC	reviewed		Nicotiana tabacum (Common tobacco)	2.7.7.49; 3.4.23.-		CATALYTIC ACTIVITY: Reaction=DNA(n) + a 2'-deoxyribonucleoside 5'-triphosphate = DNA(n+1) + diphosphate; Xref=Rhea:RHEA:22508, Rhea:RHEA-COMP:17339, Rhea:RHEA-COMP:17340, ChEBI:CHEBI:33019, ChEBI:CHEBI:61560, ChEBI:CHEBI:173112; EC=2.7.7.49;				IPR043502;IPR025724;IPR001584;IPR054722;IPR039537;IPR012337;IPR036397;IPR013103;IPR057670;IPR001878;IPR036875;			X13777;	Aspartyl protease;Endonuclease;Hydrolase;Metal-binding;Nuclease;Nucleotidyltransferase;Protease;Reference proteome;RNA-directed DNA polymerase;Transferase;Transposable element;Zinc;Zinc-finger	GCATAATCTGAATCAACATAGCCCCTGAGTGTAAAGTCCGATCCTCCAAAACATAATGCAGCATCCGAGGTACCCTTAATGTATCTAAGGATCCTCTTGATCGTACTCCAATGCTCTCGTCATGTACCGACTAACTACTTCCACTGCTTGCGCAATGTCTGGTCTTGTACAAATCATGACGAACATTAAACTTTCCACTGCTGATGCATACGGTACTCGAGACATCTCAATCCTCTCTACTTCACTGCTAGGACACATCTCTGAGGATAACTTGAAGTTAACAGGAAGAGGGGTAGAGATTGGTTTACAATCTTGCATGTTGAAGTGTTGCAAGATTTTATTCAAATAATTTTTCTGGGAAAGCCAAGTCTTTCTGTTACTTATGTCTCTGTGAACTTGCATATCTAGAATCTTGTTTGCTGGTCCCAAGTCCTTCATATCAAATTCCCTAGCCAATTGTGCCTTCAATTCTTGGACTCGATCTTTGTTGGGGCCTGCGACCAACATGTCGTCCACATACAAAAGCAACATGATATAATCATCGTCACCAGACCTCTTGAAATA	YFKRSGDDDYIMLLLYVDDMLVAGPNKDRVQELKAQLAREFDMKDLGPANKILDMQVHRDISNRKTWLSQKNYLNKILQHFNMQDCKPISTPLPVNFKLSSEMCPSSEVERIEMSRVPYASAVESLMFVMICTRPDIAQAVEVVSRYMTRALEYDQEDP	n.a.
Rs_project_317635	Rs_project_317635__TRINITY_DN31316_c0_g1_i2	FINAL_EXTENDED_DEG_ANNOTATION	9.43365	2.21656	0.608055	19.1511	0.000734001	0.0122536	TRUE	3.92138715160463	7.22894760505108	10.9694023538245	5.68936841538719	19.1361738841546	2.21656	0.000267056	0.0107453	TRUE	TRUE	-1.30634	0.0601386	0.230116	FALSE	FALSE	0.910213	0.239576	0.614229	FALSE	FALSE	-0.840918	0.135085	0.36686	FALSE	FALSE	1.37564	0.0365102		FALSE	FALSE	0.465426	0.528758	0.90046	FALSE	FALSE	-1.85339	0.000818576	0.0144842	TRUE	FALSE	0.363164	0.576493		FALSE	FALSE	-0.547049	0.454944	0.830203	FALSE	FALSE	-1.01247	0.0958959		FALSE	FALSE	2	DL_vs_HL & R3_vs_DL	FALSE														other_or_unresolved																	TCTTCTAGAATCCAATGAACAATGATTACTTAGGATCAGCTTACGAATTTGGAGGACCATAGTAGAATCATTACCAATGGCACGCCGTCGCATCCGTCTTCGGGACAATCTAGTCATGTTTTCACTTCTTGTCGAATTGTTTTGAAATCAATATAAAAAAAAAGGAAAAGGTGTTGTGAACATATATATAATATATATATATATCTGAAAAACATAATTGCCAAATCAAAGAATATAACCAAGAAATTAAAACATGTAAGAAACGGCCATTGGAACCAAACTTACACGGCAAAAAAAGGCTGATTACATACTTAACAGTTGAAGCATACTTGCAGTGACTCAATATAACGAATGAAAATTTGTGCCAAAGATAATAATTCTATTGAGCCCCAAGAGGCAAAAACTAAACACGGTAGAAGACGCTGCCTACAAGCCAAAAGATAGAACATGATAATGCCCCGGGAAATGTTTCAAAGACGCTGCCTACAAGCCAAAAGATAGAACATGATAATGCCCCGGGAAATGTTTCAAAGATCTTTGAAACACGGCATTATGGAAAATGCAGAAGACTACAAGCACCCAAAACAAAAAGAATCCCAAGAAAAATGTATACATAATCATGGAACAAAGCAACTAATAAAGAATCATTTTGGCTGATGAGTAAATGAAAGATAAGAAAGCTGCTACGCATGCATCCCATGCATAAACTTTATAGGTCATAATCGAGCACTCCATGAAACAATACACGTTAAGGCCATCAGTTGTGGACCTCAGCACGTACATTGATTTGGAAGAAGCTTATACTGTACGTGGTTATAAACCATTTGTATCAAAAAATTTGAAGGTCAGACCACAAATAATTGAGTTTTCTTAACCCATCACAAACTAAAATATTACCTTTCCTTACAGGCGATGGTAATTTTTTATTAAAAATGGCTGCAAAAATGGAAATTACGGTCTGCAAGTACAGTTGAAATGAGCCATAGATGTGCTCATGTGATCACTGATAAGCTGAGTAAGGTCAAGAGTTTTGATGGTAACAAGATTCATTCAGAAAGTGATGCAGAATCTTGTTTCGTGACTTCACAAGCAAATTCTGTATATTCAGGAGAAGGAAAACGGTAAAAGGGCTATACTAGCATAAACTACTCGCTAAGGAACAATTATTCCTAGCGGTAAAAAAGATGCATTAAAGTAAAAGATCAACATGAAACAAGTCATGATCAATCTAAGCGCACCTACCGCCTGGACCAATCTTGCGCAGACAATACTGCAGTAATCATTCATCATTAACAACAGGACAGAAAATTAAATCTCGTCATTCTGCTAAAATCCCAATTAATCAAAAAC		n.a.
Rs_project_317637	Rs_project_317637__TRINITY_DN31311_c0_g2_i2	FINAL_EXTENDED_DEG_ANNOTATION	6.65306	2.13055	0.655246	17.196	0.00177055	0.0225961	TRUE	3.29414159433685	2.2897230060537	7.60265604892139	4.34449600133411	14.5963604325272	2.13055	0.00114787	0.0274862	TRUE	TRUE	-2.26109	0.0138721	0.100909	FALSE	FALSE	-0.130544	0.895316		FALSE	FALSE	-0.887224	0.139702	0.373783	FALSE	FALSE	1.24332	0.0789148		FALSE	FALSE	1.37387	0.151114		FALSE	FALSE	-1.7377	0.0032559	0.034776	TRUE	FALSE	0.39285	0.574112		FALSE	FALSE	0.523394	0.581928		FALSE	FALSE	-0.850474	0.189496		FALSE	FALSE	2	DL_vs_HL & R3_vs_DL	FALSE	Uncharacterized mitochondrial protein AtMg00310 (ORF154)	uncharacterized mitochondrial protein AtMg00310-like [Henckelia pumila]	Uncharacterized mitochondrial protein AtMg00310	sp|P93295|M310_ARATH	Uncharacterized mitochondrial protein AtMg00310	1.27e-20					mitochondrion [GO:0005739]			mitochondrial_annotation	P93295	M310_ARATH	reviewed	AtMg00310; At2g07737	Arabidopsis thaliana (Mouse-ear cress)					SUBCELLULAR LOCATION: Mitochondrion {ECO:0000305}.					Y08501;BK010421;AC006225;CP002685;	Mitochondrion;Reference proteome	CCGTTAGAATCACGAATTGTTGTATCTTCCGTGGAGTGAGTGGCCAATGTAATAGGTCGAAAAGAAACAGGATGTAGAAGCCAAGGGTCCTTGAAGATATTGATATTAGTATCATCACCAATACGCCATCTCAAGCCCAAAGTAAGTAGATCACGACTCCACATCATACTACGCCAACCGTAAGAGGGGTTATTGCCCAAAGATTCTTGCAAAAAGGAAGATGATGGGTAATATATAGCCTTAAATAATTTTGACACAAGAGTGTCCGGATAATGGATCAAACGCCAGCCTTGTTTAGCTATGAGAGCTTTGTTAAAAAGCTTATCTCCCGAAAATCCATGCCCCCATAGGATTTAGAAGAACGCAATATAGACCATTTCACCTAGTGAATACACTTTTGAGTATTTGATTTTCCCTATCAAATGTTGTCAATCGTATGCTGAATGGAAACAAATCCAACTGGTAATTTAAAAATGGACATAGTATGCATAGAGATCGCTTGAACCACCAATTTGATCAATACCTCACGTACCCCTGCAGAAAAAGACTATGCTTCCACTTTTGAATTTTAGACCATGTACGATGTTAAGCCCTTCAAAAAACACGAGTTTACTATGTCCCACAAAAGCAGGAAGGCCAAGATATATGTCATGAGCTTCAATAAATGGTATGCCAAAAATATTGAACACTTGTGCTTTCTGAGTTGGTAGCAGATTTGGAGTAAAAGTAATTGGATGATTTTTGCAAATTAATGGACTGACCTGAAGCACTAGCTTATTGTGCCAGAATATTTAGGATGGAAATACAGTTAGCCATATCTGTAGAACCCAAAATAGACTATCATCAGAGAAAATTAGGTGTGAATATTTGGTGCTGTGGGTGCACATCGAATGCCTTGCAACCTGCCAGCATCAACGTAATGTCTAAAAAGTGCTGAAAAACCTCTATTCACAAAATAAATAAATAAGGGGAGAGTGAGCAGCCCTGACGTAATCCCCTGGTAGGAGTGAACGACCGTGTAGCTACATCAATGATGAGAATGCAAAACTGTGTGGAGTGTAGGTAGTGCAAGATTACCGTACGCCATTTCATAGAAAAACCAAGGAGTCCCATAACAGCGTCCAAATAACCTCATTCAACCCGATCATATACTTTATTAATATCAAGTTTTAAGGCCATAAGATTGGGGGCACCGATCAAAGAAACGATAACCACCGCCCCCAACACCGCCATCGGAAAGAAGGCGACAAAAGGCTGGGGGGCAAAAGCCCAGTGCAAACCCTAGCTTCCTTTTAGATTGGCTCTGATACCATGTTAATAACACAAGATTTGGCTGAATGATACTATTTGCTCTAGTTTCCTTTTATATATGTATATATATAATAAGATTGATTACAAAATCCCTTAATTCAGGGGCACAAGATCTCGTAATTATGATAAATATATTTCTGAAAATC		n.a.
Rs_project_317646	Rs_project_317646__TRINITY_DN31380_c0_g1_i1	FINAL_EXTENDED_DEG_ANNOTATION	94.372	-0.481578	0.594818	20.0877	0.000479875	0.009068	TRUE	170.693909582212	55.4108063496413	21.8750501558066	64.4188517969434	122.308743048066	-0.481578	0.418157	0.750137	FALSE	FALSE	-1.166	0.0893854	0.286786	FALSE	FALSE	-1.64757	0.016096	0.146385	FALSE	FALSE	-2.52084	0.000241363	0.00949463	TRUE	TRUE	-3.00242	1.16276e-05	0.00376178	TRUE	TRUE	-1.35484	0.0768262	0.415485	FALSE	FALSE	-0.934386	0.118668	0.322143	FALSE	FALSE	-1.41596	0.0176422	0.266948	FALSE	FALSE	0.231609	0.736405	0.948211	FALSE	FALSE	1.58645	0.021166	0.89659	FALSE	FALSE	2	R2_vs_DL & R2_vs_HL	FALSE														other_or_unresolved																	GGACCATCCGCCAAGGCTAAATACTCTCTAGTGACCGATAGCGAATAGTAGCGCGAGCGAAAGATGGGAAGAACCCCGATAAGGGGAGGACACTGAACCTGAAACCACATGCCTACAAGCGGTCGGAGCCCTATGCCCTCACGGGAATGGGTGACGGCGTGCCTTTTGCATAATGATCCGACGACTTATCGTCAGCAGCAAGGTTAAGCGGCTATGCCGCGGAGCCGAAGGGAAACCGAGTCTTAAATGGGCGCGAAGTTGCGGGCGGTAGACGCGAAACCACGTGACCTACGCGCGGCCAGGATGAAGTTGAGGTAACACTCAATGGAAGACCGAACTCATTTGGGTTGAAAACCGATGGGATGAGCTGTGTGGGG		n.a.
Rs_project_317658	Rs_project_317658__TRINITY_DN31301_c4_g1_i2	FINAL_EXTENDED_DEG_ANNOTATION	5.18927	-2.64097	1.76048	23.5623	9.77401e-05	0.00283275	TRUE	1.40721604348304	0	9.70375981668153	14.6104353341678	0	-2.64097	0.133577	0.442297	FALSE	FALSE	0	1	1	FALSE	FALSE	-2.04164	0.313077		FALSE	FALSE	5.49886	0.00145604	0.027371	TRUE	TRUE	2.85789	0.0483982		FALSE	FALSE	4.89953	0.0140606		FALSE	FALSE	6.08348	0.00018014	0.00545639	TRUE	TRUE	3.44251	0.00927374		FALSE	FALSE	5.48415	0.00402166		FALSE	FALSE	0.584621	0.647552		FALSE	FALSE	2	R2_vs_DL & R3_vs_DL	FALSE														other_or_unresolved																	CTTGGATTATCATTTGGAATATATTACAGCGTGGCTGAATCAGAATGAGAGTGGACCACATATCACTTCTTCTATCACCACTCAGAATGGATGTATGAGGTATGATAGAATTACGAGTCGGTTGATCGCCTTTTGATGGCCTTCAAAGTACGGGATATCAACCTGGGGGCGCTTCCATTATGACTTTTGGGTTATGTAATTGAATATAATTATTGTTATTATTCACTATAATCATAACATATATATTATGCTAACCTAATGATTATTATATATATTTCATGCTGACCAGTTGGCATCCATGTGCATAAGTGCTCGATCTAGGCCCCGAGACGGCTTGTAATTCATTACTGGATCATTACACTTATGTTGGTGATAAGCCATTAACGTTCTCAACAACAGAGTACTTCAGAATGCCCAGCCAGTATCCACTGTCCAGCAAATCTCACCATTTCACATGTTTAGTGGATCAATTGATGATACTTCTATTGGTGATGACATACCTACTACTTCGACATTCACCGAGTGGGCGAGAACTTCGCACAATTGCCGGAGGATTTGACACTGGAACTCCTTATACATCTCGTTTGCCAGTCTCCCATGGCATGAGTGCGATGGATGAGGTCTCTTGGCCGCTCATGATTTTACACATTTTACTCCATATGATCATGCCATGTATACGGCCTCGTACTCCGGACAAAGGACTTCACGTAC		n.a.
Rs_project_317660	Rs_project_317660__TRINITY_DN31315_c0_g1_i1	FINAL_EXTENDED_DEG_ANNOTATION	54.2154	-0.844694	0.984199	16.0671	0.00293038	0.031828	TRUE	116.512979392838	55.0998655714826	13.4369328762681	7.88459412254843	64.8445103960224	-0.844694	0.390751	0.728277	FALSE	FALSE	-0.259645	0.815382	0.930516	FALSE	FALSE	-1.10434	0.319398	0.696387	FALSE	FALSE	-2.28678	0.0415791	0.188556	FALSE	FALSE	-3.13147	0.0051485	0.148684	FALSE	FALSE	-2.02714	0.100229	0.473727	FALSE	FALSE	-3.05123	0.00268252	0.0307422	TRUE	TRUE	-3.89592	0.000120521	0.0156889	TRUE	TRUE	-2.79158	0.0141475	0.140705	FALSE	FALSE	-0.764445	0.505396	1	FALSE	FALSE	2	R3_vs_DL & R3_vs_HL	FALSE	Metallocarboxypeptidase inhibitor [Dorcoceras hygrometricum]	Metallocarboxypeptidase inhibitor [Dorcoceras hygrometricum]	Metallocarboxypeptidase inhibitor [Dorcoceras hygrometricum]			1.49e-11								other_or_unresolved																	TCGCATCCTGGGGGTGGAGAAGCTCCCAAGGGTTCGGCTGTTCGCCGATGAAAGCGGTACGTGAGCTGGGTTTAGACCGTCGTGAGACAGGTCGGTCCCTATCTGCTGTGGGCGCAGGAAACTTGCGAGGCTTTTTCCCTAGTACGAGAGGACTGGGAAGGACATACCTCTGGTGTGCCAGTTATCGCGCTAGCGGTACCGCTGGGTAGCCACATATGGAATGGATAAACGCTGAAGGCATATAAGCGTGAAACTTCCCTCAAGATTAGGTTTCCTCACAAGAAGGCTCCAGGAAGACTACCTGGTTGATAGGCCGGGTGTGTAAGTGCAGCAATGCACTCAG		n.a.
Rs_project_317662	Rs_project_317662__TRINITY_DN31315_c0_g1_i3	FINAL_EXTENDED_DEG_ANNOTATION	68.4202	-0.37792	0.961225	16.6561	0.00225406	0.02671	TRUE	123.549972577989	87.4990783094987	14.1360841771369	10.1425140430074	95.0384097217943	-0.37792	0.694197	0.908071	FALSE	FALSE	-0.134516	0.900973	0.971269	FALSE	FALSE	-0.512436	0.635066	0.892571	FALSE	FALSE	-2.80014	0.0106923	0.0872079	FALSE	FALSE	-3.17806	0.00372455	0.123757	FALSE	FALSE	-2.66562	0.0265968	0.237792	FALSE	FALSE	-3.22951	0.00106024	0.0170375	TRUE	TRUE	-3.60743	0.000249659	0.0243734	TRUE	TRUE	-3.095	0.00498376	0.0795869	FALSE	FALSE	-0.429375	0.700888	1	FALSE	FALSE	2	R3_vs_DL & R3_vs_HL	FALSE	Metallocarboxypeptidase inhibitor [Dorcoceras hygrometricum]	Metallocarboxypeptidase inhibitor [Dorcoceras hygrometricum]	Metallocarboxypeptidase inhibitor [Dorcoceras hygrometricum]			1.49e-11								other_or_unresolved																	TCGCATCCTGGGGGTGGAGAAGCTCCCAAGGGTTCGGCTGTTCGCCGATGAAAGCGGTACGTGAGCTGGGTTTAGACCGTCGTGAGACAGGTCGGTCCCTATCTGCTGTGGGCGGAGGATACTTGAGAGGCTTTCTCCCTAGTACGAGAGGACTGGGAGGGACATACCTCTGGTGTGCCAGTTATCGCGCTAGCGGTACCGCTGGGTAGCCACATATGGAATGGATAAACGCTGAAGGCATATAAGCGTGAAACTTCCCCCAAGATCAGGTTTCCTCACAAGAAGGCTCCAGGAAGACTACCTGGTTGATAGGCCGGGTGTGTAAGTGCAGCAATGCACTCAG		n.a.
Rs_project_317663	Rs_project_317663__TRINITY_DN31315_c0_g1_i5	FINAL_EXTENDED_DEG_ANNOTATION	98.8786	-0.213253	1.28509	15.8766	0.00318926	0.0336781	TRUE	195.593654644453	76.5412933508339	5.71041758881554	9.32958353007642	168.716293302131	-0.213253	0.868201	0.969831	FALSE	FALSE	-1.1491	0.426112	0.675253	FALSE	FALSE	-1.36235	0.345248	0.718683	FALSE	FALSE	-4.83158	0.00109395	0.0231125	TRUE	TRUE	-5.04483	0.000648969	0.049936	TRUE	TRUE	-3.68249	0.0229433	0.220128	FALSE	FALSE	-4.15949	0.00145467	0.0208523	TRUE	TRUE	-4.37274	0.00081388	0.0498103	TRUE	TRUE	-3.01039	0.0395576	0.253598	FALSE	FALSE	0.672097	0.65367	1	FALSE	FALSE	4	R2_vs_DL & R2_vs_HL & R3_vs_DL & R3_vs_HL	FALSE	Metallocarboxypeptidase inhibitor [Dorcoceras hygrometricum]	Metallocarboxypeptidase inhibitor [Dorcoceras hygrometricum]	Metallocarboxypeptidase inhibitor [Dorcoceras hygrometricum]			2.11e-11								other_or_unresolved																	TCGCATCCTGGGGGTGGAGAAGCTCCCAAGGGTTCGGCTGTTCGCCGATGAAAGCGGTACGTGAGCTGGGTTTAGACCGTCGTGAGACAGGTCGGTCCCTATCTGCTGTGGGCGGAGGATACTTGAGAGGCTTTCTCCCTAGTACGAGAGGACTGGGAGGGACATACCTCTGGTGTGCCAGTTATCGCGCTAGCGGTACCGCTGGGTAGCCACATATGGAATGGATAAACGCTGAAGGCATATAAGCGTGAAACTTCCCTCAAGATCAGGTTTCCTTTCAAGAAGGCTCCTGGAAGACTACCAGGTTGATAGGCCGGGTGTGTAAGGCCAGTAATGGCTTCAGCTGACCGGTACTAATAGCCGAACGCTTGACCGCA		n.a.
Rs_project_317678	Rs_project_317678__TRINITY_DN31338_c0_g1_i1	FINAL_EXTENDED_DEG_ANNOTATION	10.8208	2.89884	0.624019	30.6289	3.64415e-06	0.000223275	TRUE	3.29414159433685	8.73358769496793	9.93387664161661	6.33400158950365	24.8170214820938	2.89884	3.39353e-06	0.000590891	TRUE	TRUE	-1.59106	0.0177636	0.115781	FALSE	FALSE	1.30778	0.094744	0.391333	FALSE	FALSE	-1.41541	0.0104195	0.0859254	FALSE	FALSE	1.48343	0.0300235		FALSE	FALSE	0.175651	0.809079	0.978615	FALSE	FALSE	-2.06807	9.35279e-05	0.00351908	TRUE	TRUE	0.830771	0.211609		FALSE	FALSE	-0.477008	0.501391	0.857165	FALSE	FALSE	-0.652659	0.275515	1	FALSE	FALSE	2	DL_vs_HL & R3_vs_DL	FALSE	sp|P29356|ALF_SPIOL Fructose-bisphosphate aldolase, cytoplasmic isozyme OS=Spinacia oleracea OX=3562 PE=2 SV=1	fructose-bisphosphate aldolase 6, cytosolic-like [Primulina huaijiensis]		sp|P29356|ALF_SPIOL	Fructose-bisphosphate aldolase, cytoplasmic isozyme	4.77e-71	PF00274;		fructose 1,6-bisphosphate metabolic process [GO:0030388]; glycolytic process [GO:0006096]	fructose-bisphosphate aldolase activity [GO:0004332]	cytosol [GO:0005829]; protein-containing complex [GO:0032991]	ko:K01623	ko00010,ko00030,ko00051,ko00680,ko00710,ko01100,ko01110,ko01120,ko01130,ko01200,ko01230,map00010,map00030,map00051,map00680,map00710,map01100,map01110,map01120,map01130,map01200,map01230	other_or_unresolved	P29356	ALF_SPIOL	reviewed		Spinacia oleracea (Spinach)	4.1.2.13		CATALYTIC ACTIVITY: Reaction=beta-D-fructose 1,6-bisphosphate = D-glyceraldehyde 3-phosphate + dihydroxyacetone phosphate; Xref=Rhea:RHEA:14729, ChEBI:CHEBI:32966, ChEBI:CHEBI:57642, ChEBI:CHEBI:59776; EC=4.1.2.13;	PATHWAY: Carbohydrate degradation; glycolysis; D-glyceraldehyde 3-phosphate and glycerone phosphate from D-glucose: step 4/4.	SUBCELLULAR LOCATION: Cytoplasm.	Class I fructose-bisphosphate aldolase family	IPR029768;IPR013785;IPR000741;			X65742;	Cytoplasm;Glycolysis;Lyase;Reference proteome;Schiff base	TACAATAGGCAAGCGTCTATCCAGCATTAATGTTGAGAATGTTGAAACAAACAGGAGAGTTCTTCGTGAGCTGCTTTTCACAACACCTGGTGCTGTTCAGTATCTCAGTGGAGTTATCCTCTTTGAGGAAACTCTATATCAGAAATCAGCTGCAGGTAAGCCCTTTGTTGATGTCTTGAAAGAGGGTGGTGTCCTCCCCGGTATTAAGGTTGACAAAGGTACTGTTGAACTCGCTGGTACCGATGGTGAGACCACCACTCAAGGACTAGACGGTCTCGCCCAACGTTGCCAAAAGTATTATGCTGCCGGTGCTAGGTTCGCCAAATGGAGAGCCGTGCTCAAAATCGGTCCCAACGAACCATCACAGCTCGC	TIGKRLSSINVENVETNRRVLRELLFTTPGAVQYLSGVILFEETLYQKSAAGKPFVDVLKEGGVLPGIKVDKGTVELAGTDGETTTQGLDGLAQRCQKYYAAGARFAKWRAVLKIGPNEPSQL	n.a.
Rs_project_317694	Rs_project_317694__TRINITY_DN31376_c0_g1_i10	FINAL_EXTENDED_DEG_ANNOTATION	5.94561	-3.89518	1.49313	23.8867	8.41605e-05	0.002535	TRUE	3.19332385377376	5.15187676362081	4.53858194685932	16.1106696861826	0	-3.89518	0.0090878	0.0972975	FALSE	FALSE	4.82418	0.00221233	0.0371035	TRUE	TRUE	0.928997	0.416638		FALSE	FALSE	4.45534	0.00350698	0.0456581	TRUE	TRUE	0.560159	0.601721		FALSE	FALSE	-0.368838	0.755894		FALSE	FALSE	6.23119	1.3742e-05	0.000947403	TRUE	TRUE	2.33601	0.0126014		FALSE	FALSE	1.40701	0.186119		FALSE	FALSE	1.77585	0.0722917		FALSE	FALSE	3	R1_vs_DL & R2_vs_DL & R3_vs_DL	FALSE	uncharacterized protein [Primulina eburnea]	uncharacterized protein [Primulina eburnea]												other_or_unresolved																	TTTTCGTGTCTCACGCTATTGAAATATGCCATGTGCTCTTCCGTCTAGTTTCCATTGATTGACTTCTCACCTAAAGCCACCGTGGAATACATCAAACTCCGTCGTTACACAGCTGTAATCCGACGTGGGATCGCCATGAGCAGCGCGCAGAACACCGTGGAAACAGTTAATGCCGCCGCAACCGCCATTGTTACAGCTGAAAGCAGAGTTCAACCTTCTGCGGTGCAGGTGTGTATTGATTCATTCCGTTAGAAATGTTTCCTGATGTAGATGGGTGTTGGGATTTTCCTTCCAAGAAATGTACGTATGTTCTGTTTGAATTTTTGTTGATTGATTGGGAATGGGTTTGGATCAAAGAGGAATAAAATTGAAATTTTATGGTTTATTCTTTGCTAATGTTATTTTATCATGCTTCAGGAAAGTGGTTATTATTATTGTGTTTGACTTCTGAAGTTTTGTCAGGTCTAGATGATTAATTGGTTGGTTTCTTATTCAATAAATTTAAATGATGCAACTTTTGAACTTCAATGATTTTTCTTAGTATTATACATGCAAGGTCTGAACTATGTATCTGCCCTCATCGATAATGTTCTATGAACAATTACAATTTTGTCAAAAAGATTAGATTCCAGATTTTCCTGGGATCCGTTTCGAAAAATCTTCTTCAGGCAGTGATCTGAGGTATACTTTGTCACCTAAAATGATTTTATTTATGGGATTTTGAATCAGGTATACCCATTTTCTGATCTTGATTTGTCCATTTCTTGAAAAAAGTCGGGTTAAACTTTTGTAATCGGATTGCTTTTGTTTGAATTTTGCATTTCTTCTTGTCAGATCCTTTGAAATGAGAAGCCTTTTTGTGTCATATTCTACGTTTGGAGATTTCACCATCTAAGATCTGAGAGAGAAGCAAATTATGTATAATATAGGACTCGGCAATAGAAACTTTACAGCAGTGCAAATGCTTCATTTTTGTCTTTATGCCAATAGGCCAGTTTTTGTTACTAGACAAATAAAGAACAGAAAATCGAAGGATATGTAAGTAAGATTGTGATGGATTAGGTGATTTGAATGTAAGTAAGATTGTAATGGATTAGGCGATTTGAAGTATGCCTGCTTTTTACATTTCAATTCGACCCATTTTAGCCAATCAACTCTGTTTGAATAGATGAATCATTGTATAGTTTAGTAAGGTAGGTTAACCGCTACCGTGTTTCAAAGTTTGGGAATGGTGTAATTCTGGAGGACTAAGGTTCGGTGGATCTTGGAATGCTTTATCCTTGTTGTATGGCTTGTTTATTTTTCACATGGTTGCTATTTGGTGGAGGAAATTAACCTTATAGATTTGAGTAATTTGAGCATTCATTTATCCTGTTTTGTGTTTGGAGTAAATTTTTGGCCTTCTTTTTGTTCACTCACAGAAGAAAAGATGGAGAAGTTGGTGGAGTCTCTACTGGTGTTTTGGTTCTCACAAGAACAGCAAACGAATTGGCCATGCCGTCATTTTGTC		n.a.
Rs_project_317767	Rs_project_317767__TRINITY_DN48262_c5_g1_i1	FINAL_EXTENDED_DEG_ANNOTATION	3.73502	4.01305	1.36816	20.5171	0.000394677	0.00787021	TRUE	0.656813631762922	0	2.5825889349111	0.791339605185325	13.0152032070056	4.01305	0.00335509		FALSE	FALSE	-5.34443	0.00373063		FALSE	FALSE	-1.33138	0.513026		FALSE	FALSE	-2.52984	0.0467232		FALSE	FALSE	1.48321	0.334768		FALSE	FALSE	2.81459	0.153503		FALSE	FALSE	-3.77279	0.00279454	0.0315146	TRUE	TRUE	0.240259	0.875174		FALSE	FALSE	1.57164	0.42395		FALSE	FALSE	-1.24295	0.389398		FALSE	FALSE	1	R3_vs_DL	FALSE														other_or_unresolved																	TTCGATTAAGTTTTAATACCGTTCAGTGTTCATTTTTTTTTTTTTTTTTTTTGCTTTGCAAACGCACGCTTCTCGTTTTGTTTAATTTCTTGAGGAAGCCTTTTTCTTTAACCCAAACGCTAGCAAGATTTTATAACCGTAAGGCAAACACACTCAAATTATTTGGAAGATGGAATTACTTTTGAGTTGTCGATCGTAAAGGATAAGAACTGGTAAACAAACAAAAGGAAAGACCACGCAAACAGAAACTACGTTCAAGACCCGTAGAGCTATCCCATAACTGTTTGAGCAGGCCAAGGGCGGATCCAGGATTCATATTAGCTCGAGGCTGCAAGATAAACGTAAAAAAATATAGTTTGAACCAATATCATAGTATAGCAAATACCTCATATAATTACAGCTGGAAAAATAAAGGAAAATAGTTCAATTAATCTATGGAGCTAGTGGCAGACAACCCACATGTAGTTTTTTAGCTAAGCAAATAATTCTGTGTGCTTTGAAAATATGCATTTTACTTCATGTGGTTTTTACTTTACCCCTATGTTTTTCAAAATTATCATGTGTATATAAATATATTTCGAACCTATTCACAAACTATAAGGAGGTAAAATATATATTTTCACAAGCC		n.a.
Rs_project_317775	Rs_project_317775__TRINITY_DN48237_c0_g1_i1	FINAL_EXTENDED_DEG_ANNOTATION	39.3116	1.13079	0.371588	19.4503	0.000640949	0.0111342	TRUE	32.1020049855843	28.7031382555809	27.0951817514076	30.3837881000546	70.6656542146118	1.13079	0.00234127	0.0429245	TRUE	FALSE	-1.28029	0.00487668	0.0567267	FALSE	FALSE	-0.149496	0.747843	0.93506	FALSE	FALSE	-1.36658	0.000906717	0.0207286	TRUE	FALSE	-0.235784	0.577363	0.971122	FALSE	FALSE	-0.0862876	0.862385	0.987821	FALSE	FALSE	-1.24261	0.000728874	0.0134534	TRUE	FALSE	-0.111821	0.768771	0.985625	FALSE	FALSE	0.037675	0.935006	0.993463	FALSE	FALSE	0.123963	0.767776	1	FALSE	FALSE	3	DL_vs_HL & R2_vs_DL & R3_vs_DL	FALSE	Actin-1 (EC 3.6.4.-)	actin-7-like [Henckelia pumila]	Actin-1	sp|A2XLF2|ACT1_ORYSI	Actin-1	8.05e-60	PF00022;		root hair elongation [GO:0048767]	ATP binding [GO:0005524]; hydrolase activity [GO:0016787]	cytoskeleton [GO:0005856]			other_or_unresolved	A2XLF2	ACT1_ORYSI	reviewed	ACT1 AC1 RAC1 OsI_012895	Oryza sativa subsp. indica (Rice)	3.6.4.-	FUNCTION: Actins are highly conserved proteins that are involved in various types of cell motility and are ubiquitously expressed in all eukaryotic cells.; FUNCTION: Essential component of cell cytoskeleton; plays an important role in cytoplasmic streaming, cell shape determination, cell division, organelle movement and extension growth.	CATALYTIC ACTIVITY: Reaction=ATP + H2O = ADP + phosphate + H(+); Xref=Rhea:RHEA:13065, ChEBI:CHEBI:15377, ChEBI:CHEBI:15378, ChEBI:CHEBI:30616, ChEBI:CHEBI:43474, ChEBI:CHEBI:456216; Evidence={ECO:0000250|UniProtKB:P68137};		SUBCELLULAR LOCATION: Cytoplasm, cytoskeleton.	Actin family	IPR004000;IPR020902;IPR004001;IPR043129;			X16280;X15865;CM000128;S44221;	ATP-binding;Cytoplasm;Cytoskeleton;Hydrolase;Nucleotide-binding;Reference proteome	TATAAAGAGACACATCTAACCTATATGCCAATTGATACCTCAATTGATTCCTTCATTTCGTCCTCCTGCGTTTCCATCGAGGCGAGGCGGCAGAACAGCCAATCATTCGTCTTATTGGAAGCTGGTATTTCAGCAGCTCTTATCTTCTCTTCACCAGTTTGCTCTTCAATTAAAGTTATAGGAAATGGCCGATGCTGAGGATATTCAGCCCCTCGTCTGCGACAATGGAACTGGAATGGTGAAGGCTGGATTTGCTGGTGATGATGCTCCTAGGGCAGTGTTCCCAAGTATAGTGGGTCGCCCCAGACACACTGGAGTCATGGTTGGGATGGGACAAAAGGATGCCTATGTGGGTGATGAAGCACAGTCCAAAAGAGGTATCTTGACCTTGAAATATCCCATTGAACATGGTATTGTCAGCAACTGGGATGATATGGAGAAGATATGGCAT		n.a.
Rs_project_317777	Rs_project_317777__TRINITY_DN48237_c0_g2_i4	FINAL_EXTENDED_DEG_ANNOTATION	11.4442	0.227107	0.61407	18.2186	0.00111843	0.0164344	TRUE	13.3536705017396	0	14.5662654836627	10.9137418818011	15.6133137806016	0.227107	0.711503	0.914892	FALSE	FALSE	-5.60908	0.000365746	0.0144328	TRUE	TRUE	-5.38198	0.000626142	0.0258944	TRUE	TRUE	-0.146152	0.827057	0.928754	FALSE	FALSE	0.0809546	0.903573		FALSE	FALSE	5.46293	0.000619021	0.0347884	TRUE	TRUE	-0.438028	0.473451	0.704826	FALSE	FALSE	-0.210921	0.729608		FALSE	FALSE	5.17106	0.00100731	0.0361355	TRUE	TRUE	-0.291876	0.66093	1	FALSE	FALSE	4	R1_vs_DL & R1_vs_HL & R2_vs_R1 & R3_vs_R1	FALSE	Actin-1 (EC 3.6.4.-)	actin-7-like [Henckelia pumila]	Actin-1	sp|A2XLF2|ACT1_ORYSI	Actin-1	2.66e-60	PF00022;		root hair elongation [GO:0048767]	ATP binding [GO:0005524]; hydrolase activity [GO:0016787]	cytoskeleton [GO:0005856]			other_or_unresolved	A2XLF2	ACT1_ORYSI	reviewed	ACT1 AC1 RAC1 OsI_012895	Oryza sativa subsp. indica (Rice)	3.6.4.-	FUNCTION: Actins are highly conserved proteins that are involved in various types of cell motility and are ubiquitously expressed in all eukaryotic cells.; FUNCTION: Essential component of cell cytoskeleton; plays an important role in cytoplasmic streaming, cell shape determination, cell division, organelle movement and extension growth.	CATALYTIC ACTIVITY: Reaction=ATP + H2O = ADP + phosphate + H(+); Xref=Rhea:RHEA:13065, ChEBI:CHEBI:15377, ChEBI:CHEBI:15378, ChEBI:CHEBI:30616, ChEBI:CHEBI:43474, ChEBI:CHEBI:456216; Evidence={ECO:0000250|UniProtKB:P68137};		SUBCELLULAR LOCATION: Cytoplasm, cytoskeleton.	Actin family	IPR004000;IPR020902;IPR004001;IPR043129;			X16280;X15865;CM000128;S44221;	ATP-binding;Cytoplasm;Cytoskeleton;Hydrolase;Nucleotide-binding;Reference proteome	GTTTTTCTGTTATTATTATTTTTAATGCAAAGTCCAGCGGTATATTTTTTAAAGTTTCTTTATAATTTTTTTTTGAACAGTTCTTTATAAAAATTCGAAATGGCAAACTTCACAACTCAAGCTTGGATATAAAGCGAAACCTCTAGCCTATCTCATCGGAAGGTGGTGACGCAGCAGCTCTTATTTTCTCTTGCTCTCTTCACCATTTCGCTCTTTAATAAAAGTAATATAAAATGGCCGATGCTGAGGATATTCAGCCCCTCGTCTGCGATAATGGAACTGGAATGGTGAAGGCTGGATTTGCTGGTGATGACGCTCCTAGGGCAGTTTTCCCAAGTATTGTTGGTCGACCCAGACACACTGGTGTCATGGTCGGGATGGGACAAAAGGATGCCTATGTGGGTGATGAAGCACAGTCCAAAAGAGGTATCTTGACCTTGAAATATCCCATTGAACATGGTATTGTCAGCAACTGGGATGATATGGAGAAGATATGGCAT		n.a.
Rs_project_317797	Rs_project_317797__TRINITY_DN48293_c0_g1_i1	FINAL_EXTENDED_DEG_ANNOTATION	10.3658	2.25144	0.752614	21.4795	0.000254353	0.00573744	TRUE	5.51074403724094	0.572430751513424	5.91928289646983	10.0675184534624	25.0125719958246	2.25144	0.00277613	0.0476117	TRUE	TRUE	-4.91969	0.00105213	0.0250824	TRUE	TRUE	-2.66825	0.0817122	0.362678	FALSE	FALSE	-1.98401	0.0140236	0.10161	FALSE	FALSE	0.267433	0.756933		FALSE	FALSE	2.93568	0.0599351	0.366202	FALSE	FALSE	-1.27355	0.069542	0.233092	FALSE	FALSE	0.977895	0.201741		FALSE	FALSE	3.64614	0.0156396	0.149263	FALSE	FALSE	0.710463	0.386322	1	FALSE	FALSE	2	DL_vs_HL & R1_vs_DL	FALSE														other_or_unresolved																	TATGGCTCAAAAAACGTAGTCGAGGCGAGATCTCAGATCTCCGTCCTTGAAACGATATTGCCCCGCTTTAGGTGCTCACGTTAACAACGGCAATTCGTTTCCCAAGATACAACGACACAATTAACGATAGAAGCACTTCAAATCGCTAATTCAATAAACCACAAAGGTTTGACAAGTACTCAATGAGAACAACCAAAAATTGAACAACAAATGCTCAAGTTTTCTCTTGTTTTGCTTGATGATTTTCGAAAATCTAGCATTTTAATTGTGTAGGAGTTGGTCTATATATAGTGCACCAAGAAGCAAGTCCAAAGGACACCATTTGGAGGCACCCATTGGCTTAAAACCGCCCCTACACCATGAATGAGCACACCATATGGCGAAGAGACGCACGGAGCGATCGATTAGTGGAGGCACCCATTGGCTTAAAATCGCCCCTACACCATGAATGAGCACACCATATGGCGAAGAGACGCACGGAGCGATCGATCGGTGCGACGTACCGATCGATCGCTCCATTATATTTTTTCAAAAAAAACGAGCTCCTACCGATCGATCGGTTGAAACTT		n.a.
Rs_project_317802	Rs_project_317802__TRINITY_DN48213_c0_g1_i8	FINAL_EXTENDED_DEG_ANNOTATION	6.92141	-1.50607	0.961432	15.5791	0.00363923	0.0367913	TRUE	4.39386769836951	10.4508799495082	8.59567872656769	11.4086221240794	1.49259101750293	-1.50607	0.117234	0.413873	FALSE	FALSE	2.7734	0.00578994	0.0623505	FALSE	FALSE	1.26732	0.112695		FALSE	FALSE	2.46397	0.0100467	0.0841232	FALSE	FALSE	0.957893	0.194199		FALSE	FALSE	-0.30943	0.696692		FALSE	FALSE	2.89818	0.0013713	0.0201089	TRUE	TRUE	1.3921	0.0375716		FALSE	FALSE	0.124782	0.864406	0.979863	FALSE	FALSE	0.434212	0.512716		FALSE	FALSE	1	R3_vs_DL	FALSE	isoform X1	ankyrin repeat domain-containing protein 29-like [Dorcoceras hygrometricum]				5.44e-173	Ank_2,PGG							other_or_unresolved																	TACTTTTTTTTCAAAACCACATGAGTTAAAATGCCTATTTTTAAATCACAAATGGATAATCTGCCTATTTTCAAAACCAAAAGGGTTATGAACCCTCATTTTTACTATCTACCTTGCTAAATGATTTTTGTGTTTATGCGTAAAACTATCCATCCGGCATGTACAGTAGCACTATTACTGCCGAATAACATGAAGTTGAAGAAGCAAGTACTGTCCCCAGCAGCAGATGATGAATCGACTGATGCATATACATTGCTCGATTATCTTTGGCATATTACGGCATTGTATCATCAAGAAAATGATATGGAAACCGGACAAGCTAATAATATAGAAGCTTTTGGAAACGCTAGTGTGAAACTGCTTTTTATAGCCGCAGCATCATTAAATGATGAATTCTTGACCGAACTGATTCGTCGATACCCAGATTTCCTGTACAAAGTGAACGAGTCAAAACACAGTATATTTCACATAGCTGTTTTGCATCGCCATGTCCAATCCTTCAATTTAATATATGAGGTACCCCATGTGAGAGAATTGATAGTGACATATGTAGACACCGAGGGCAATAACATGCTGCATTTGGCCGGCAGATTAGCGCCTCAAAATCAGCTCAATCTTATACCAGGGGCAGCTCTTCAGATGCAACGCGAAGTTTTGTGGTATAAGGAAGTTGAGAAGTTGGTCCAACCTTCATCCAGAAACATGAAAAACGATAAAGGTCAAACACCCCATGATGTATTCATCTCAGAACATCGAGAGTTGATGAAAGAAGGTGAAAAACTGATGAAGCAAACGGCCAAATCATGCATGCTCATTACGATCCTAATTGCCACGGTGGTTTTCACAAGTGCCTTCACATTGCCCGGTGGATACAACTCCAACGGTTCTCCGATTCTGCATAACCAGAGGCTTTTTGTTGTTTTTCCAGTGTCTGAGGCAGTGGGAACTCTATCCTCTTTGACGTCAATGCTGATGTTTCTGTCGATACTGACATCCCGTTACGCAGAACACGATTTCCTGGAGTCGTTGCCTTTTTGGCTGGTGATAGGGGTTGCGTCCCTTTTCGTGTCCATGGTGGCGATGATGGTTGCTTTCTGCACCTGTCTTATTTTCTATCAACACGGATTAGCTTCAGAAACTGTTCTTCTCCTTTTCTTTG	MIFVFMRKTIHPACTVALLLPNNMKLKKQVLSPAADDESTDAYTLLDYLWHITALYHQENDMETGQANNIEAFGNASVKLLFIAAASLNDEFLTELIRRYPDFLYKVNESKHSIFHIAVLHRHVQSFNLIYEVPHVRELIVTYVDTEGNNMLHLAGRLAPQNQLNLIPGAALQMQREVLWYKEVEKLVQPSSRNMKNDKGQTPHDVFISEHRELMKEGEKLMKQTAKSCMLITILIATVVFTSAFTLPGGYNSNGSPILHNQRLFVVFPVSEAVGTLSSLTSMLMFLSILTSRYAEHDFLESLPFWLVIGVASLFVSMVAMMVAFCTCLIFYQHGLASETVLLLFF	n.a.
