## SUPPLEMENTARY FIGURES Supplementary Figure S1. Tissue-specific cellular responses and cross-sectional area dynamics across desiccation and rehydration for "Spatiotemporal pectin remodelling, glycoproteins, and LEA proteins maintain cell wall integrity during desiccation and rehydration in *Ramonda serbica*": Supplementary_Table_S1.xlsx (part 381 of 401)

### Sheet: 12_HL-R1-R2-R3-DL_PostHoc (continued)
Rs ID	Transcript ID	Annotation linkage source	baseMean	LRT model log2FoldChange	LRT model lfcSE	LRT statistic	LRT pvalue	LRT padj	LRT significant	Mean HL	Mean R1	Mean R2	Mean R3	Mean DL	DL vs HL log2FoldChange	DL vs HL pvalue	DL vs HL padj	DL vs HL DEG primary	DL vs HL DEG strict |log2FC|>=2	R1 vs DL log2FoldChange	R1 vs DL pvalue	R1 vs DL padj	R1 vs DL DEG primary	R1 vs DL DEG strict |log2FC|>=2	R1 vs HL log2FoldChange	R1 vs HL pvalue	R1 vs HL padj	R1 vs HL DEG primary	R1 vs HL DEG strict |log2FC|>=2	R2 vs DL log2FoldChange	R2 vs DL pvalue	R2 vs DL padj	R2 vs DL DEG primary	R2 vs DL DEG strict |log2FC|>=2	R2 vs HL log2FoldChange	R2 vs HL pvalue	R2 vs HL padj	R2 vs HL DEG primary	R2 vs HL DEG strict |log2FC|>=2	R2 vs R1 log2FoldChange	R2 vs R1 pvalue	R2 vs R1 padj	R2 vs R1 DEG primary	R2 vs R1 DEG strict |log2FC|>=2	R3 vs DL log2FoldChange	R3 vs DL pvalue	R3 vs DL padj	R3 vs DL DEG primary	R3 vs DL DEG strict |log2FC|>=2	R3 vs HL log2FoldChange	R3 vs HL pvalue	R3 vs HL padj	R3 vs HL DEG primary	R3 vs HL DEG strict |log2FC|>=2	R3 vs R1 log2FoldChange	R3 vs R1 pvalue	R3 vs R1 padj	R3 vs R1 DEG primary	R3 vs R1 DEG strict |log2FC|>=2	R3 vs R2 log2FoldChange	R3 vs R2 pvalue	R3 vs R2 padj	R3 vs R2 DEG primary	R3 vs R2 DEG strict |log2FC|>=2	Number of significant contrasts	Significant contrasts	Significant in all contrasts	Protein name	NR Description	NT Description	Swiss-Prot ID	Swiss-Prot Description	Swiss-Prot E-value	Pfam ID	Pfam Description	GO Biological Process	GO Molecular Function	GO Cellular Component	KEGG KO	KEGG Pathway	Cellular compartment	UniProt accession	UniProt entry name	UniProt reviewed status	UniProt gene names	UniProt organism	UniProt EC number	UniProt function	UniProt catalytic activity	UniProt pathway	UniProt subcellular location	UniProt protein families	UniProt InterPro	UniProt Reactome	UniProt RefSeq	UniProt EMBL	UniProt keywords	Nucleotide sequence	Protein sequence	Target P
Rs_project_317813	Rs_project_317813__TRINITY_DN48246_c0_g1_i11	FINAL_EXTENDED_DEG_ANNOTATION	12.0037	-4.42352	2.23554	15.304	0.00411045	0.0399518	TRUE	48.704468223931	0	1.56831473998401	0	2.26585287021049	-4.42352	0.0478464	0.255618	FALSE	FALSE	-2.82514	0.324529	0.584904	FALSE	FALSE	-7.24866	0.00984208	0.110162	FALSE	FALSE	-0.637135	0.805027	0.918474	FALSE	FALSE	-5.06066	0.0441877		FALSE	FALSE	2.188	0.478932	0.879101	FALSE	FALSE	-4.08139	0.105891	0.300952	FALSE	FALSE	-8.50491	0.000535361	0.0384963	TRUE	TRUE	0	1	1	FALSE	FALSE	-3.44425	0.214469	1	FALSE	FALSE	1	R3_vs_HL	FALSE	hypothetical protein F511_42513 [Dorcoceras hygrometricum]	hypothetical protein F511_42513 [Dorcoceras hygrometricum]	hypothetical protein F511_42513 [Dorcoceras hygrometricum]			4.4e-13								other_or_unresolved																	TACCAGAAACCGCATCAGGTCTCCAAGGCGTGCAGCCTCTAGTCCATGGGGTAAAGTAGGTAAGAGAAGTCGGCAAAATAGATCCGTAACTTCGGGAGAAGGATTGGCTCTGAGGGCTGGGTTTAGGGGCCTGTCTTCGGAGCTTAAGGAGTGCCCTTGGGAAGGGCCGTGGGAGGCTGCGGTCAGGACCGGTGCTGCGATTACCCGCAAGGGGAAAGCAGCCCTCTTGGCAGGCGGACTTCTAGGGACCCCTGAGGGAAGCCTTTTGTAAGGGGGATGGGATGTTAGTATTATGAATCGTGAGGGCCAGCAATGGTTTTTCTGGTTTTAGTACTCCGCCTAAACACGCGACAGCCGGCTCAGAACCGACACGGACAAGGGGAATCCGACCGTTTAATTAAAACAAAGCATTGCGACGGCCGGCGATCGGTGTTGACGCAATGTGATTTCTGCCC		n.a.
Rs_project_317831	Rs_project_317831__TRINITY_DN48298_c0_g2_i1	FINAL_EXTENDED_DEG_ANNOTATION	6.44961	-4.44932	1.40581	14.8581	0.00500466	0.0455458	TRUE	9.14194364552332	5.15187676362081	8.48062031410014	9.31387453172648	0.404167953935063	-4.44932	0.00155106	0.0331947	TRUE	TRUE	3.8851	0.010946	0.0885187	FALSE	FALSE	-0.564215	0.576098		FALSE	FALSE	4.34224	0.00284911	0.0405442	TRUE	TRUE	-0.107076	0.90501		FALSE	FALSE	0.457139	0.671278		FALSE	FALSE	4.54398	0.00116595	0.0181188	TRUE	TRUE	0.09466	0.906194		FALSE	FALSE	0.658875	0.51007		FALSE	FALSE	0.201736	0.820126		FALSE	FALSE	3	DL_vs_HL & R2_vs_DL & R3_vs_DL	FALSE	ER lumen protein retaining	LOW QUALITY PROTEIN: uncharacterized protein LOC142553330 [Primulina tabacum]		sp|Q8VWI1|ERD2B_ARATH	ER lumen protein-retaining receptor B	1.1e-47	PF00810;		protein retention in ER lumen [GO:0006621]; protein transport [GO:0015031]; vesicle-mediated transport [GO:0016192]	ER retention sequence binding [GO:0046923]	cis-Golgi network [GO:0005801]; endoplasmic reticulum [GO:0005783]; endoplasmic reticulum membrane [GO:0005789]; Golgi apparatus [GO:0005794]; Golgi membrane [GO:0000139]; mitochondrion [GO:0005739]	ko:K10949	ath:AT3G25040;	other_or_unresolved	Q8VWI1	ERD2B_ARATH	reviewed	ERD2B ERD2.2 At3g25040	Arabidopsis thaliana (Mouse-ear cress)		FUNCTION: Determines the specificity of the luminal endoplasmic reticulum protein retention system. Required for the retro-transport of calreticulin-3 (CRT3) from the Golgi to the ER. Specifically required for elongation factor Tu receptor (EFR) function in response to the pathogen-associated molecular pattern (PAMP) elf18. {ECO:0000269|PubMed:19717464}.			SUBCELLULAR LOCATION: Golgi apparatus membrane {ECO:0000269|PubMed:19717464}; Multi-pass membrane protein {ECO:0000269|PubMed:19717464}. Endoplasmic reticulum membrane {ECO:0000305|PubMed:19717464}; Multi-pass membrane protein {ECO:0000305|PubMed:19717464}.	ERD2 family	IPR000133;		NP_566758.1;	AJ271475;AP000412;CP002686;AY063921;AY142602;AY086280;	Endoplasmic reticulum;ER-Golgi transport;Golgi apparatus;Membrane;Protein transport;Receptor;Reference proteome;Transmembrane;Transmembrane helix;Transport	CGAAAAATCGAGAAGAGTATGAATGTCACCTTCCATCAAAAAGCTACAACATAATCTTGCTGACAAGAATATAGCAGTAAGCTCTTGAGACTTCAGAGAAATGCCAGAGCATGTCTTCTGAGTAGTAAGTTTATATATCAAGACCAAAATCCCTGTAAAATGGATTGCTTCAGCGGCCACGAAGAAATACGGCAAGTGATTCCCAACCAAGAATTTCAGCGCCAACACCGCACTCACCGCAAAAACCAAAGCCAAACAAGTCTTCACTTTCGTCGACTGCCGCTGTACCCATGCAAAAAGCTTGCTCGACGGCGCACTCCTCTTTCTCCCCATTTCTTTTTTTTTTTTTTTTTTCCAAATCTAGGCTGAATTTTCTGATGTAAATTGATGATGATAAACGGTGGTTGCAACTTTGAAGTTGACACGAATAGGGCATGCAATGGAGCAGTTTGTGAGCTTCACATATTAAAGTCTTTTGATTTACTTTGTC	MGRKRSAPSSKLFAWVQRQSTKVKTCLALVFAVSAVLALKFLVGNHLPYFFVAAEAIHFTGILVLIYKLTTQKTCSGISLKSQELTAIFLSARLCCSFLMEGDIHTLLDFS	n.a.
Rs_project_317833	Rs_project_317833__TRINITY_DN48300_c0_g1_i5	FINAL_EXTENDED_DEG_ANNOTATION	4.26999	-4.17465	1.58252	23.7162	9.10484e-05	0.00268529	TRUE	3.89685579487061	14.6377845035472	6.84855102227376	0.282194849890693	0	-4.17465	0.00834034	0.0922126	FALSE	FALSE	6.12184	0.000192456		FALSE	FALSE	1.94719	0.109825		FALSE	FALSE	4.92722	0.00262418	0.0386317	TRUE	TRUE	0.752569	0.534716		FALSE	FALSE	-1.19462	0.353908		FALSE	FALSE	0.96121	0.599911	0.79775	FALSE	FALSE	-3.21344	0.0282492		FALSE	FALSE	-5.16063	0.000735555		FALSE	FALSE	-3.96601	0.00926795		FALSE	FALSE	1	R2_vs_DL	FALSE														other_or_unresolved																	AAGTTGCTGATGTTTTAACTAAGGGCTTACCAAGACAGGCATTCGAAGAACAAATAAGCAAGTTGGGAATGTTAAATATTTTCTTACCAACTTGAGGGGGAGTGTTGAATATTATGTTGAATATCTAAAAGATATGATTTTATATTATTCTGATTTGTATCTTTATTTGTTAAGGATAATATCTTTATTAGTTTGGTAAGTTAGGATTTAGGAGATTTGTATAGATTTGATTTTATGTAATCTTCTTTTATAAATATTGTAACATATCTCAATATGAGTATGAATGAAGGAATTGATTCCTCAACCCTAGCTGTTCGTTCCACTCTGTTTCGTTCCACTATTCCGCAAATCCACGGAAGTCATTAACAGGGAGCCGTGCAAATCGATATGGGGAGATAATAACTTCAATTGGGCTTATAAAGGTTCAACTGGTTCAGCTGGCGGACTCCTTTGCATTTGGAAAGACACGAGTT		n.a.
Rs_project_317853	Rs_project_317853__TRINITY_DN85600_c0_g1_i6	CENTRAL_HYBRID_MAP_FALLBACK	3.80432	2.71449	1.41493	15.4418	0.00386738	0.0383558	TRUE	1.86962315472568	0	0.230116824935085	1.18999447150645	13.2723535847989	2.71449	0.0550527		FALSE	FALSE	-5.37064	0.00842567		FALSE	FALSE	-2.65616	0.206751		FALSE	FALSE	-5.15119	0.0041812		FALSE	FALSE	-2.4367	0.193063		FALSE	FALSE	0.219456	0.926495		FALSE	FALSE	-3.38295	0.019105	0.104766	FALSE	FALSE	-0.668459	0.663073		FALSE	FALSE	1.9877	0.349173		FALSE	FALSE	1.76824	0.350473		FALSE	FALSE	0		FALSE	sp|A8MQN2|LNK1_ARATH Protein LNK1 OS=Arabidopsis thaliana OX=3702 GN=LNK1 PE=1 SV=1			sp|A8MQN2|LNK1_ARATH	sp|A8MQN2|LNK1_ARATH Protein LNK1 OS=Arabidopsis thaliana OX=3702 GN=LNK1 PE=1 SV=1	4.68e-13								other_or_unresolved																	CCACCACTCTGGTTTTTGTGGTTATGCCTTTGTTCAGCACTCCGAGCCAAACGATACAAACTATCCCTTACGCATAACCTGGCCCTCGAACCCAACTGTTCCATTACAAGCTGAAGCTGGTGTAAAATAGCTGCTTCAAGTGAAATATCATCCAAACCTGAACTCCTAGTCGAGCTTTCATGTACATTTGAGGAATCTAATCCTGCAGGAATTACAGAGCTTGAAGATTCTGTAGTTTTTCTTTAATTTCACCCCCTTCAATGGCAGACATGTGAAATGAAGCTTGAAAAAACTCCAGCGATTGCAACTGATTGGAAGCATGGGTAGATTCCATTGGTGAAGGATATATCAAGTCCTTTTCGGATTTGATAGAGGATGGTGTTGGCCCAATGTAAATTTGATCTGACAAATGACTGCTGTCCGAATGAACAAAAGAAGAAGTATTCTGCAAAAAATTATGACAATGTGGACCCATAGT		n.a.
Rs_project_317896	Rs_project_317896__TRINITY_DN85602_c1_g1_i1	FINAL_EXTENDED_DEG_ANNOTATION	17.8385	-0.523383	0.930389	25.9988	3.1662e-05	0.00120816	TRUE	41.4587627583369	3.04204305101212	2.12235528504093	3.54754739002527	28.8510824243971	-0.523383	0.573747	0.84935	FALSE	FALSE	-3.21061	0.0120926	0.0936777	FALSE	FALSE	-3.734	0.00340482	0.0611539	FALSE	FALSE	-4.27334	0.000429459	0.0132745	TRUE	TRUE	-4.79673	7.25483e-05	0.0136714	TRUE	TRUE	-1.06273	0.476953	0.878002	FALSE	FALSE	-3.09304	0.00204608	0.0259256	TRUE	TRUE	-3.61642	0.000288311	0.0263297	TRUE	TRUE	0.117579	0.929502	0.992406	FALSE	FALSE	1.18031	0.351075	1	FALSE	FALSE	4	R2_vs_DL & R2_vs_HL & R3_vs_DL & R3_vs_HL	FALSE														other_or_unresolved																	CCCGCCTGGGGAGTACGGCCGCAAGGTTGAAACTCAAAGGAATTGACGGGGGCCCGCACAAGCGGTGGAGCATGTTGTTTAATACGTCACTAACCGTAGAACCTTACCAGGGTTTGACATCCGAGGCACCGGTATGAAAGTATCGTTCCTAGCAATAGGACCTCGAGACAGGTGTTGCATGGCTGTCGTCAGCTCGTGTCGTGAGATGTTGGGTTAAGTCCCGCAACGAGCGCAACCCTCATCCCATGTTGCCAGCGGGTCATGCCGGGAACTCTTGGGAAACTGCCGGGGTAACTCGGAGGAAGGTGAGGACGACGTCAAGTCAGCATGGCCCTTACATCCTGGGCTACAAACATGCTACAATGGACGGTACACAAAGGGATCCGAAGCCGCGAGGTGGGGGAAATCTCAAAAAT		n.a.
Rs_project_317905	Rs_project_317905__TRINITY_DN94135_c1_g1_i3	FINAL_EXTENDED_DEG_ANNOTATION	11.8161	1.40427	1.13111	16.4763	0.00244233	0.0281811	TRUE	7.12463227961128	0	2.02854838985418	24.281657835432	18.4442515983714	1.40427	0.214421	0.556056	FALSE	FALSE	-5.84701	0.0019106	0.0344294	TRUE	TRUE	-4.44274	0.0192437	0.162509	FALSE	FALSE	-3.29862	0.0147393	0.104428	FALSE	FALSE	-1.89435	0.167438		FALSE	FALSE	2.54838	0.211086	0.661145	FALSE	FALSE	0.405963	0.711584	0.86754	FALSE	FALSE	1.81024	0.106688	0.609145	FALSE	FALSE	6.25297	0.000872141	0.0339549	TRUE	TRUE	3.70459	0.0058839	0.522944	FALSE	FALSE	2	R1_vs_DL & R3_vs_R1	FALSE														other_or_unresolved																	TGAGAATTCTGACATGAGTAGCGACAAACAGAGTGAGAAACTCTGTCGCCGAAATTCCAAGGGTTCCTGCGCAAGGCTAATCCGCGCAGGGTGAGTCGGAGCCTAAGGCGAGGCCGAAAGGCGTAGTCGATGGCAATACGGTTAATATTCCGTAACCTGTTGGAGGTGACGGTGGCCGAAATTTGTTCATCCTTATTGGATTGGTATGGGCAAGCTAGGACATCCAGGAAATAGCCCCAACATTATAGTCCGTACCCGAAACCGACACAGGTGGAATGGTAGAGTATACCAAGGCGCTTGAGAGAACTGTTCTGAAGGAACTCGGCAAATTACTTGCGTAACTTCGGGATAAGCAAGCCCGATTCGAAG		n.a.
Rs_project_317938	Rs_project_317938__TRINITY_DN94165_c1_g1_i1	FINAL_EXTENDED_DEG_ANNOTATION	6.27528	-4.81179	1.54488	14.7239	0.00530951	0.0473445	TRUE	6.06673992844078	9.15889202421478	8.9621054812511	9.04546019943707	0	-4.81179	0.0018415	0.0368152	TRUE	TRUE	5.56225	0.000688397	0.0200017	TRUE	TRUE	0.750459	0.527543		FALSE	FALSE	5.41804	0.000743124	0.0184598	TRUE	TRUE	0.606254	0.59569		FALSE	FALSE	-0.144205	0.909358		FALSE	FALSE	5.42414	0.000384909	0.00893353	TRUE	TRUE	0.612347	0.551957		FALSE	FALSE	-0.138112	0.905681		FALSE	FALSE	0.00609273	0.995657		FALSE	FALSE	4	DL_vs_HL & R1_vs_DL & R2_vs_DL & R3_vs_DL	FALSE	Kinesin-like protein KIN-7K, chloroplastic	LOW QUALITY PROTEIN: kinesin-like protein KIN-7K, chloroplastic [Primulina eburnea]	Kinesin-like protein KIN-7K, chloroplastic	sp|F4J8L3|KN7K_ARATH	Kinesin-like protein KIN-7K, chloroplastic	1.04e-15	PF00225;		microtubule-based movement [GO:0007018]	ATP binding [GO:0005524]; ATP hydrolysis activity [GO:0016887]; microtubule binding [GO:0008017]; microtubule motor activity [GO:0003777]	chloroplast [GO:0009507]; cytoplasm [GO:0005737]; kinesin complex [GO:0005871]; microtubule [GO:0005874]		ath:AT3G12020;	chloroplastic_or_plastid_annotation	F4J8L3	KN7K_ARATH	reviewed	KIN7K At3g12020 MEC18.15 T21B14.15	Arabidopsis thaliana (Mouse-ear cress)					SUBCELLULAR LOCATION: Plastid, chloroplast {ECO:0000255}.	TRAFAC class myosin-kinesin ATPase superfamily, Kinesin family, KIN-7 subfamily	IPR027640;IPR019821;IPR001752;IPR036961;IPR027417;		NP_001325623.1 [F4J8L3-1];NP_187809.3 [F4J8L3-1];	AP002040;AC069473;CP002686;CP002686;AK117552;	Alternative initiation;ATP-binding;Chloroplast;Coiled coil;Microtubule;Motor protein;Nucleotide-binding;Plastid;Reference proteome;Transit peptide	TCGATAGTTACGAATAATCGGTGTCCAATCATGGAGGGTTGGGAATAAGGGTCCCATATAGCACAATGTATTAAGGCAAAAACAGAAGATGAAACACTAATGCTAGGGTAAATGAACTTTTCTTTTGTTTAGCACATTGACAAACATCACAATGATCAGGAAAAGTAAATACAAGGAATATCATAACTATGCGATTGCTATAGTTTCAATCTGTGATTTGATAAATGGCCTAATCTAAGATGCCATAGGTTGAAATCTTGCTTCATTGCCTGGTTAACCTGAGAGACAGAGGTAGGATGAAGGTTGATTGTAGGAGCAGAATGATTCAAGTCAAGGTGATAGAGTCCGTTGCGGGATTTAACTAGTCCAATCGTCATCCCGGAACAAAGATCATGTATGTATGCAAGATTATGCATAAAAAGAGTACCATGGAAGGGTTTTTATTTAATTGACTAACTGATGTGAGGTTAAAACTGAATGATGAAATGCGAAGGACATTGTCAAACATGAGATGGTCCGATAATCTTACTATCCTTTTGTGAGTAGTATGAACTTTAGATCCATCAGGTAGTTGAACATAAGTGTGGTGAATGAGAGTGTTTGAAGAAAACAATGTGGGTGAACAAATCTATGTGATCTGTTGCTCCCGTATCGATGATCCAAGATTAAATATGAGGAGAATTATGTTGTGATAAACCAGAGAAAATGGAGGGAGATGTACCCGCCATATTAGAGTGATGAGGATTTGTCGAGGTGTTATCTGGTTTAGGTGTTTCAGAGATATGAAAATGATGTGAAAGAATCGACATTGAGCATGGCCAAAAGCTTATGAAGTTGATCCTGAGAAATCGAAACTTGAGCTTTGTCATTGACGACCCGAGGTTCCTACAAAACAGCATTATTTGTGCTTGTTCCTTATTTGTTTTCTCACAACTTTCTTCTATCTTTTGACAGATTTTTCGGATCGAGTCTCTTAAGAAAATCGGATTCTCTTTCAAAAAAATTCCGCCAAGGAAGAAAGTTTCAAAATATTGCTCTCTTTCGCGGCACAGGGCCAACTGTCTCTTTGATATCCGAGGTTAAGACAACACCTTGGGGTTTGTTGTAGCTATCTCTCTGACCGTTCCTGCTGCTGGGTATGGCAGTTCGGCATTGGATTGACAATTGTTTTTGCGCTTCAAGCTCAGCAATTCATCTTCCTTTCTGATTCATTAGCTTTGTTACCTCTTCTGATAGTGCCTTCAATTCAGCTGCAGCAGCAGATGATAATCCCTTCGCATATGAACTCTCCTCCGCAAGTCTATTGTTATATAGCTCTAGTTCCTTCTTTGAATCGGTTAATTCAGCTAAATTCTTCCTTAATTCTTCAATTTCACTTGCTCA		n.a.
Rs_project_317942	Rs_project_317942__TRINITY_DN94196_c1_g1_i1	FINAL_EXTENDED_DEG_ANNOTATION	2504.72	1.00023	0.828138	18.025	0.00122031	0.0174485	TRUE	2900.65660768941	1396.96112382674	910.952388204879	612.500526423307	5802.03161425483	1.00023	0.227123	0.571072	FALSE	FALSE	-2.05529	0.0265275	0.14513	FALSE	FALSE	-1.05506	0.254816	0.631807	FALSE	FALSE	-2.67177	0.00391808	0.0486784	TRUE	TRUE	-1.67155	0.0711298	0.518373	FALSE	FALSE	-0.616486	0.54365	0.907359	FALSE	FALSE	-3.24412	9.02578e-05	0.00343489	TRUE	TRUE	-2.24389	0.00676888	0.163022	FALSE	FALSE	-1.18883	0.199637	0.589923	FALSE	FALSE	-0.572341	0.536795	1	FALSE	FALSE	2	R2_vs_DL & R3_vs_DL	FALSE														other_or_unresolved																	CGATTGCTAAGTGTAAAAGGATGTGAAGATGCGGAGACAACCAGGAGGTTGGCTTGGAAGCAGCCACCCTTGAAAGAGTGCGTAATAGCTCACTGGTCAAGTGATTCTGCGCCGACAATTTAGCGGGGCTCAAGCAATCCGCCGAAGCTGTGTCATTCATACTTTTACTTGGTTTCGATCCAGGTGTGTGGATGGGTAGGGGAGCGTCGTGTGCGCGATGAAGCGGCAGGGTGACCTAGCCGTGGAGCGCACACGAGTGAGAATGCAGGCATGAGTAGCGAATGAGGAGTGAGAAACTCCTCCACCGAAAGACCAAGG		n.a.
Rs_project_317967	Rs_project_317967__TRINITY_DN12070_c0_g1_i2	FINAL_EXTENDED_DEG_ANNOTATION	13.2425	-3.93622	1.38742	14.6772	0.00541986	0.0480215	TRUE	11.8405999999323	24.2219808570088	15.968217950554	17.9418897097028	0.808335907870125	-3.93622	0.00455294	0.0642798	FALSE	FALSE	5.01558	0.000636167	0.0191903	TRUE	TRUE	1.07936	0.322044	0.698717	FALSE	FALSE	4.35888	0.00280937	0.0402175	TRUE	TRUE	0.422661	0.69476		FALSE	FALSE	-0.656701	0.577711	0.919931	FALSE	FALSE	4.50682	0.00107621	0.017209	TRUE	TRUE	0.570594	0.554411	0.952299	FALSE	FALSE	-0.508768	0.637068	0.9167	FALSE	FALSE	0.147933	0.889561	1	FALSE	FALSE	3	R1_vs_DL & R2_vs_DL & R3_vs_DL	FALSE	stem-specific protein TSJT1 [Primulina huaijiensis]	stem-specific protein TSJT1 [Primulina huaijiensis]	stem-specific protein TSJT1 [Primulina huaijiensis]			1.6e-31								other_or_unresolved																	GATGCTGAGTTGCTTAAGGGCGCCTGTGGAAAGTCCCTTGCTTCTTTCCCACAAGGATGCTTCTTTTCCACGGCACATGGGGAACTTAGAAGCTATGAGAATCCCAAAAACAAGATCACAGCCGTTCCTGCCCAAGAGGAAGAAATATGGGGAGCAAAATTCATGGTAATATCAATTTTTCTTCTCTATTGGTTATAATACTTGTCTTCTCGGTAAATAAATATATGCACAAGTGTTAATTAACATGTTACCATTTACCAACAAATTACAAATCACAAACAAGTGTTCGAAATGATCCATCCAGATTCTTAACAATATTGACAAATTAATAAAATAGTTTATGAAAAGAAGAGTACAAAATTGGGACCATATTGACTATTGAGATCCCATCTGAGTATGTCTGATGATATGTATTAGATCCATTAGTTGAAAATTGACAGATATCCAACTTTGAAAAGCATTTTGAGCTTACAACCACATATTTATTTTTCAATATTTAGCTGATTTTGATATCTGTTTTGGGCGTTCCAGGTGGAGGGGCCAAGTCTTCTTGCAACCACGGAATAAAGATAAGTAGAATATGACATTTTATCTACTACACTGATATTGGTGGGGAACTGAAGGCATAAGTAAGAGCCATGTAATTTAGT		n.a.
Rs_project_318002	Rs_project_318002__TRINITY_DN12043_c0_g1_i4	FINAL_EXTENDED_DEG_ANNOTATION	8.6925	-4.20085	1.39916	20.1811	0.000459912	0.00878488	TRUE	7.59930506922093	13.3457965782537	9.99763119345899	14.1372688737168	0.368653363716383	-4.20085	0.00267851	0.0465984	TRUE	TRUE	5.13838	0.000417188	0.0154129	TRUE	TRUE	0.937522	0.30075	0.678834	FALSE	FALSE	4.63715	0.001242	0.024906	TRUE	TRUE	0.4363	0.617433		FALSE	FALSE	-0.501222	0.60235	0.927831	FALSE	FALSE	5.11875	0.000210573	0.00605085	TRUE	TRUE	0.9179	0.239289		FALSE	FALSE	-0.0196228	0.982169	1	FALSE	FALSE	0.481599	0.568462		FALSE	FALSE	4	DL_vs_HL & R1_vs_DL & R2_vs_DL & R3_vs_DL	FALSE														other_or_unresolved																	TCTCCCACTGTTCCTGCCCTCCATAATCCACAACAATAATTTCACAATAAAAGTGATAACGTCATAACGTCAATATCGCGGTGTATTACGTTCATAATACGTGGCTCACATACTCTTTTGATTCACCCATCACAATACACTGATTGTTGTTTAACAGTCCCTGCACATGAATGATCAATACAATAATAATAATGACATTGCATTATTGGCGACGATTTTGTCGCCCTCAATGACAGAACAACTCATCCATGCACATCAATACTCAATGCAATAATAATATGACATAAAATAATTGCCCTGCAATGGCAATAACTTTCCACAGTGTCTCATAAACCCTGCAATACAGTCTCAACATCATAATATCACTTCGGTTAAACAATTATATTATACCTCATGGCACATCCCAATAACATCGACACGAATACCTTATTCGCCCACCATGGCATGCCTCAATGGCATCATCATGACACCTGGAATGTCTGCCATAACACGTCTCAATGGCATCATCATGAATACCTGTTCCATCATTCCGTAATGGCCGATATACCTCACCTCGTCTTAACGGGTCATACCTCATTCCGTCATAATGGATCATAACTCGTCCCGACTTAGCGGGTCAATATCTCACTCGTCATATCTGGATTATATCTCGCCCGTCATAGCGGGAATATACCTCGCCCATCATAGCGGGATCATACCTCGCCCGTCATAGCGGGAAATATACCTCGCCCGTCATAGCCGGAATAATACGTCGCCCGTCGTAGCGGAAAATATACCTCGAATCAAATGAAATGCTCGTACGTTAACACGTACCTTATGATTCAATCCCAAGAGCCACGACTTGCCTTTGCCCCGAGATTCCATGAATT		n.a.
Rs_project_318003	Rs_project_318003__TRINITY_DN12043_c0_g1_i5	FINAL_EXTENDED_DEG_ANNOTATION	4.1898	-1.55057	1.67116	15.3897	0.00395757	0.0389478	TRUE	1.20054384459575	1.71729225454027	9.96392898496099	8.76362647087978	0.404167953935063	-1.55057	0.353488	0.697561	FALSE	FALSE	2.36324	0.194059		FALSE	FALSE	0.812664	0.604815		FALSE	FALSE	4.50309	0.00479017	0.0547954	FALSE	FALSE	2.95251	0.0236725		FALSE	FALSE	2.13985	0.151121		FALSE	FALSE	4.39849	0.00383277	0.0385405	TRUE	TRUE	2.84792	0.0187677		FALSE	FALSE	2.03526	0.148805		FALSE	FALSE	-0.104591	0.924687		FALSE	FALSE	1	R3_vs_DL	FALSE														other_or_unresolved																	TCTCCCACTGTTCCTGCCCTCCATAATCCACAACAATAATTTCACAATAAAAGTGATAACGTCATAACGTCAATATCGCGGTGTATTACGTTCATAATACGTGGCTCACATACTCTTTTGATTCACCCATCACAATACACTGATTGTTGTTTAACAGTCCCTGCACATGAATGATCAATACAATAATAATAATGACATTGCATTATTGGCGACGATTTTGTCGCCCTCAATGACAGAACAACTCATCCATGCACATCAATACTCAATGCAATAATAATATGACATAAAATAATTGCCCCACAATGACAATAACTTCCCACAGTGTCTCATTACCCCTACAATACAGGTTCAACATCATAATATCACTTCGGTTAAACAATCATATTATACATCATGGCATATCTCAATAACATCGACATGAATACCTGATTCGCCACCATGGCATGGCTCAATGGCCTCATCATGACACATGGGACGTCTGCCATAACACGTCTCAATAGTATCGTCATGAATGCATGTTCCGTATCCCGTCCTAGCGATTGTATATATCATCATCCGACATAACGGATAATACACATTCCGACTTAGCGGATACAGACAACGCTCATTATTTTGTCTTAGCGGATACACCTCGCCCCGTCATAGCGGGTTAATACCTCGCCCGGGTTAATACACATCGCCCCGT		n.a.
Rs_project_318007	Rs_project_318007__TRINITY_DN12043_c1_g1_i2	FINAL_EXTENDED_DEG_ANNOTATION	4.19708	1.04629	0.966523	17.4766	0.0015613	0.0207096	TRUE	4.86619608384503	0	4.42352353439178	0.675240710088298	9.69688239850203	1.04629	0.279018	0.627598	FALSE	FALSE	-4.91624	0.00487927		FALSE	FALSE	-3.86996	0.028211		FALSE	FALSE	-1.10504	0.297993	0.561697	FALSE	FALSE	-0.0587481	0.957004		FALSE	FALSE	3.81121	0.0360038		FALSE	FALSE	-4.30123	0.000958462	0.0159725	TRUE	TRUE	-3.25495	0.0140478		FALSE	FALSE	0.61501	0.754641		FALSE	FALSE	-3.1962	0.0220737		FALSE	FALSE	1	R3_vs_DL	FALSE														other_or_unresolved																	CGAACTCTCTGACAGCTAACGTGATACCTGTTTCAGCATAAACAGCCCCACATGGGGTGAGCATACCAATAAACAAGTGACGAACACAATATAATAACTTACACAAAATGAAGTTATAATGATAAAGGAAATACTCCTCGAGTATTCCACGATTCGCAGTAAAGGCATTTACTATCAATAACTCCTCTATTTTCACCTGTTTATTCAACACATCGCACCACATTACCGTGGTCTCAAATATGCCTCTCGGGGCATTAACTCTCATATCATCAGTACCTCACGAATCAACGTTCTACTGTTTCTGCATATCAATGTTCAACATAATAACCATGATAATATATCCTTAGCATGTCTCTCAGTGGCGATGCATCTCAAAGATGGCTCACGATCCTTGCATATAATTGCCCAATACAATAATAACAATTATACGTCAACATGCCACTCAATGGCAACACCTCTCACACCATTAGTACTGCCCTTATCGGTGTCTCACAGTCCCTACATATAAATATTCAACACCACGATAACGATAATATTATCTCATTAATAATAATGATCTCATTGCCTCAAGGCGGAAAAACTCGTATGAACCTCATCGCCAGAACAGAGCGTCATACCTCATATAAATACATTGCCAGAGCAGGGCACCATTCATGCAAATGATACCGCCGGAACAGGGCTTCATACCTCATATAAATATCATTGCCAGAACATGGCGCCATATCTCATATAAATGCTACCGCTAGAACAGGGCACCATACCTCATATCAATACCACCGCCAGAACAAGGCACCATATCTCATATAAATGCTACCGCTAGAACAGGGCACCATACCTCATATCAATACCACCGCCAGAACAAGGCACCATATCTCATATAAATGCTACC		n.a.
Rs_project_318035	Rs_project_318035__TRINITY_DN12014_c0_g1_i2	FINAL_EXTENDED_DEG_ANNOTATION	5.33971	-4.34799	1.53152	14.8299	0.00506731	0.0459139	TRUE	4.19946117784922	7.44159976967451	8.3655619016326	8.40118814665402	0	-4.34799	0.00452538	0.064047	FALSE	FALSE	5.29097	0.00107778	0.0253488	TRUE	TRUE	0.94298	0.423235		FALSE	FALSE	5.28874	0.000789757	0.0191323	TRUE	TRUE	0.940742	0.4002		FALSE	FALSE	-0.00223721	0.998554		FALSE	FALSE	5.30355	0.000414141	0.00936257	TRUE	TRUE	0.955552	0.34494		FALSE	FALSE	0.0125723	0.991192		FALSE	FALSE	0.0148095	0.989034		FALSE	FALSE	3	R1_vs_DL & R2_vs_DL & R3_vs_DL	FALSE														other_or_unresolved																	CTCCACACAGAAAATGAAAGCTGCATTCTCCTATACATGATGAATGGCCCAAAAGACAGCAATCAATATCAAAGTTCATTTCATGTTCAAGCACCAAAATCGGGGGGATCCCAGTTGGGACACGCAAGAAAATTTCCTGCGTCAAACATGATGTAAATTTCGTTCCTCTCAAACAGGCTAATGGACATTGCTAGAGTATGGTGACCAAAACCTTTGTAGTCTCACTCGACAAGTATAATGATTTTTTCAGAGATTTGCTGTAACAGCAGACGACATACGAGTCCATTACCGCACAGATATGAACACAAGCAAACACATATGAGTACATAATATTCTCATACCACAAATTGAACTACTTAAATCCATCAATTATGTTGTGCCTGGACTACCCAAAATAAAATGTAAACACCATACACACACGAGAACACGAATATTTACGTGGTTCGGT		n.a.
Rs_project_318036	Rs_project_318036__TRINITY_DN12014_c0_g2_i1	FINAL_EXTENDED_DEG_ANNOTATION	6.99518	-1.60266	1.09683	25.9084	3.302e-05	0.00124718	TRUE	3.30640727270386	2.86215375756712	10.2277480183941	17.1289591967718	1.15046346268653	-1.60266	0.143966	0.459066	FALSE	FALSE	1.66641	0.184667	0.430515	FALSE	FALSE	0.0637436	0.95091		FALSE	FALSE	3.20605	0.00295417	0.0413729	TRUE	TRUE	1.60338	0.047963		FALSE	FALSE	1.53964	0.129691		FALSE	FALSE	3.87067	0.000155887	0.00495175	TRUE	TRUE	2.26801	0.00205886		FALSE	FALSE	2.20426	0.0213244	0.179412	FALSE	FALSE	0.664623	0.348208		FALSE	FALSE	2	R2_vs_DL & R3_vs_DL	FALSE														other_or_unresolved																	CTGTAACAACAGACGACATACGAGTCCACTAACACACAGATATGAACACAAGCAAACACGTAGGAGTACATAATATTCTCATACCACAAATTGAACTACATAAATCCATCAATTATGTTGTGTCTGGACTACCAAAAATAAAGTGTAAACACCATACATACACAAGAATACGGATATTTATTTAGTTCGATAATCAACTACATCCACAGGAGGCAAACACAATATATCGATAATTTTATACGAGAATTACAAACTCTCTGGGATCACCTCACAACTCACAAAAACAGATACAGAAGCTTAAAAGCTTAATATTTGAGTGATATACAGATTGATGGATGATTTTCAAAGTATGCATTGATGGTTATTTATAAGTGCAAACTCCTTCGGAAGACCTCATCATCTCGAGTTTGTCCTTCTACCAAGTTTGAATTCCATGTCACTAAGCTATAGTGGAGCCTC		n.a.
Rs_project_318037	Rs_project_318037__TRINITY_DN12014_c1_g1_i1	FINAL_EXTENDED_DEG_ANNOTATION	10.8522	-4.08145	1.14978	42.4241	1.36242e-08	2.26413e-06	TRUE	13.063330797128	1.14486150302685	17.4940296559764	20.7818714650621	0.755284290070162	-4.08145	0.000385571	0.0135842	TRUE	TRUE	1.01449	0.515023	0.745227	FALSE	FALSE	-3.06696	0.0105285	0.114574	FALSE	FALSE	4.46439	0.000137131	0.00672967	TRUE	TRUE	0.382946	0.534447		FALSE	FALSE	3.4499	0.00465667	0.0922469	FALSE	FALSE	4.78272	2.66109e-05	0.00149903	TRUE	TRUE	0.701276	0.204636		FALSE	FALSE	3.76823	0.0015175	0.0436754	TRUE	TRUE	0.318329	0.592793	1	FALSE	FALSE	4	DL_vs_HL & R2_vs_DL & R3_vs_DL & R3_vs_R1	FALSE														other_or_unresolved																	TTGATAATTTCAGATGAGAATTAGAAACTCTACTGGATCACCACACAACTCACAGAAACAGATATATAGATTGAGAGATGATTTTCAGAGGATGGATTTATGGGTATTTATTGGTGCAAAATCCCTAGGAAGAGCTCATCATCTTGAGTGTTTCCTTCTACCAAGTTTGAATTCCAAGTCACTAAGCTATAGTGGAGCCTCTAATGCTACATTGTATGGAATATTGCCACCGACCAACAATTTCCACATTGACGATTTTCCATGTTTGCCTCCTGCAGTATGCCCTTAGGCGTTGAATACTTTGATCAAGTCACTGTTGAAACTTAATCCCCGTCACCATCTTCGACATGGCCTTTTCCATACTACACACAGCTTCTTTGTAGTTACACGGAATACCTTCTCCAACAATTGAAAGAGCGTACGCTACCATATCAGTAAATCGAGCTGGTTTCCAGATAATTCTTTTTGATCTACTAGTAGTAATAGAATCATGTACTGAAGCTGAATCTGGTACC		n.a.
Rs_project_318066	Rs_project_318066__TRINITY_DN12077_c0_g1_i1	FINAL_EXTENDED_DEG_ANNOTATION	7.92594	-2.58619	1.02496	33.7601	8.34562e-07	6.92054e-05	TRUE	6.8366369791338	1.32475079647185	20.9245305127219	11.5612986826052	1.11494887246785	-2.58619	0.0116291	0.113035	FALSE	FALSE	-0.416761	0.799523	0.922417	FALSE	FALSE	-3.00295	0.0378795	0.238788	FALSE	FALSE	4.17847	4.72922e-05	0.00351932	TRUE	TRUE	1.59228	0.0180994		FALSE	FALSE	4.59523	0.00150434	0.0519589	FALSE	FALSE	3.33088	0.000869108	0.0150058	TRUE	TRUE	0.744687	0.238874		FALSE	FALSE	3.74764	0.0087294	0.10766	FALSE	FALSE	-0.847592	0.182331		FALSE	FALSE	2	R2_vs_DL & R3_vs_DL	FALSE	Belongs to the helicase family	uncharacterized protein [Primulina eburnea]				1.66e-90	Helitron_like_N,Herpes_Helicase,PIF1					ko:K15255		other_or_unresolved																	TTAGATGAGGCACTTCCAACAATATTATATGCAATTCGATCATGTCCTTTATATATATATTTATACAAATATTTAACTAATTTTACGTCAGAACAAACCTCAACATTAATGTGAGAGTCAAACTTAGCAACTAAATAAGGACAATATGGTACAACCCAACGGTTATCAAGTAATTTTTTTCTAACAAAAACAGTCATTCCATTATTTCTCCTTCTATAACTAGGGTATGAGTTATTTGCATGACATGTTATATCACAAAAATCTTTTGGATAATGATTTTTACATACACCATCTCTCATGCATGCATTACTTATATTAAGCTGACCACAAGGGCCATGCATCATATGGTTAACAACTAAAGAATATAGATAAGGATATTTGTTTTTATTAGGTAGTTCTGCACTTATAAACCTATCATATGCATCTGGAGATCTTATTTTATATCTGTTTGTCATTATTAAAAGCCAATGCGCATGAGGAAGACCTCGTTTTTGGAATTCAATTACATATGTGTAAGCTATAACCTCCCCAAATATCTTTTTATTTATCAATTCATCTCTTAATTCCTCAAGCCTTGACCTAAAAACTCTAGCTAATAGATCAGGTCTATTTTGTGGTAGTTCATGCTCGAGTTTTTTTTCGTTGGTTTCAAGCCAATTAGG	PNWLETNEKKLEHELPQNRPDLLARVFRSRLEELRDELINKKIFGEVIAYTYVIEFQKRGLPHAHWLLIMTNRYKIRSPDAYDRFISAELPNKNKYPYLYSLVVNHMMHGPCGQLNISNACMRDGVCKNHYPKDFCDITCHANNSYPSYRRRNNGMTVFVRKKLLDNRWVVPYCPYLVAKFDSHINVEVCSDVKLVKYLYKYIYKGHDRIAYNIVGSASS	n.a.
Rs_project_318074	Rs_project_318074__TRINITY_DN12055_c0_g2_i1	FINAL_EXTENDED_DEG_ANNOTATION	16.6686	-2.5546	0.779528	23.1698	0.000117112	0.0032426	TRUE	15.6316013364787	14.8504366681706	29.6440684778207	24.2309038770482	2.70509487930812	-2.5546	0.00104875	0.0259932	TRUE	TRUE	2.56394	0.00305424	0.043942	TRUE	TRUE	0.00934315	0.989404	1	FALSE	FALSE	3.42385	2.46688e-05	0.00234903	TRUE	TRUE	0.869245	0.171832	0.734921	FALSE	FALSE	0.859902	0.244635	0.701145	FALSE	FALSE	3.19945	2.98837e-05	0.0016266	TRUE	TRUE	0.644853	0.263956	0.816184	FALSE	FALSE	0.63551	0.356346	0.760799	FALSE	FALSE	-0.224392	0.717452	1	FALSE	FALSE	4	DL_vs_HL & R1_vs_DL & R2_vs_DL & R3_vs_DL	FALSE														other_or_unresolved																	CCTGTGTGCCTGCGTGACCTCTGTCCCCTTTGTGCTACTGCCCGTGTGCCTTGTGTGCCTCGGTCAGTGTTTGGTCAGTGTGTTGTGTGTCTCCCACCTTTGGTTGCGGTACCTTGGTTTCTCGGTGACGACGTAGAAAGGAAAACAATGCTCGACCTGAGCCCAATCTCTTCACTCCTGTTTCGAATTAATTGTTTAGTTATATAGTTCTTTGAATTATATACTGTCGTTGTGTACTCTTGTTGTTTTGTAGGTTTACAGGCGACGTTCTAAGGCGGGACATACTCTTTACAAGGAACAACAAATTAAGGTGAAGATTATAGTTTTGGTCATTTATGTTACTTCTATGTAATTTTAATCAGTCAAATTTAATTTTGGTTTGTTATCTTTGTTTTTATGGTAATTTTAATCATTTTTCACATACACTGAGATGATATTCAGTGCCAGAATTCAGTATCACGTAAACATTATCATAGAAAGGAATAAATCGTAAAAGAAATATCAAAATTGCCAAAAACAGTGAAAGATATAAAACTGAGATTTAATTTTAATATAACGGATCAAAATCACATGTAGATAAATGTAAAGGAAGAATGTAAATATGTTAAGTTGTTTTTTTCTTGACCAAAGTAAAAATCGCATTTGCTATATGAATATATTTATCCAAACACGTGTTGGAGTTTTAGGAGAGCATTTGCATAACTCCTTTATAAAAAGTAGATCTTTCATTTAAGGGAGACTTACAAGCCGATATTGAATGGTAAAAGTTTCTTCAACTTAGTCTGGCAAAAATTCTTCATATCATTTAAGTTCATTTGTGGAAGAAAAG		n.a.
Rs_project_318098	Rs_project_318098__TRINITY_DN12049_c0_g2_i1	FINAL_EXTENDED_DEG_ANNOTATION	14.3789	-3.07605	0.817382	22.0647	0.000194566	0.00469936	TRUE	25.6790167268038	2.86215375756712	24.5089429513429	15.3440903635938	3.03823365280582	-3.07605	0.000167688	0.00797259	TRUE	TRUE	0.241107	0.827739	0.936395	FALSE	FALSE	-2.83494	0.00443649	0.0705779	FALSE	FALSE	2.952	0.000766185	0.0187774	TRUE	TRUE	-0.124046	0.865297		FALSE	FALSE	2.7109	0.00955751	0.136282	FALSE	FALSE	2.36638	0.00401681	0.0396829	TRUE	TRUE	-0.709675	0.285554	0.832408	FALSE	FALSE	2.12527	0.0336709	0.232087	FALSE	FALSE	-0.585629	0.426859	1	FALSE	FALSE	3	DL_vs_HL & R2_vs_DL & R3_vs_DL	FALSE	C2 and GRAM domain-containing protein At1g03370-like isoform X3 [Primulina huaijiensis]	C2 and GRAM domain-containing protein At1g03370-like isoform X3 [Primulina huaijiensis]	C2 and GRAM domain-containing protein At1g03370-like isoform X3 [Primulina huaijiensis]			2.04e-08								other_or_unresolved																	TGCATCCATTCAATATATATTAGCTTTCCCGATTTTTCCTTCCATTGTATGTGAAAGTATTGGAGTTTTATTTCATGGTCTTGCAATAGTTATGGTTCAGATTAGTATGTGGGTTCGGCTCTGGTTGAAAGCGACTAAATGAGTTCTGACGTTGGGGGTACTTTCCTCTGGTTTTGGGGGAAGTTCTCACCATAGCACTGGACGATGGTTTTCAGGTCGCACGTGGCTGCGGTAGCAGCGGGTTTTGGGGTTGCGTAGGCGGAACTGTAGTGTTTTTTGTTTTTTGAGGCGGAGATGGTGAACGAGCAGGGAACGATGGTCGTCTGTGGCTGAGTCACGAACGATTTCTCACCATCACACCCACGCCAACATATCCTCCACCGCTGTCACGTTGCACACTCGGCTCCCTATTCCCTTGTCTACTTTCAGAACCCCATTCACTAGGAAAGCATGCTGCGGAAGACAATAGTAGAGGGGAACATTGGACTAATGCATAGAGGAGAAGGATTCAAGTGGGCACTGTCTGAGAAGAGCAATCTCCTTCTAGATCCACAAATTTACAAGCTCGGCTTCGTTTCTATCTAAATCGAAGATAAGACGGTGACATATGTGTTGGAGCATTGTTTGGGGCTGGTAAGGTCAACGGCGAAGGAGAATTTTGATGAAGCTACCGCTTGAGTTTGGAGGCTATTCATGTTCCCTCTTCTTTGCTGGAGGAGGATTATTTGAAGTATGGACCATGGATGTGGCCACCCACATATTACTAGTAAATGGCTATTACAGAATATATGACCAAATTTATAGCCAGTTCTTCATTGGCAAAGCCTTCAAACCGAAAAGACTGGGTCCTTTCTTGGAATTGAGGATGTTATATACAATTCCACCTTGTCTGTACCTACTAGTTTCTCCATGGAGTTATTCAGATTGAGTATTGTTGGAGAACATATTTGCTCAAGGGAAGTTCCACATGATATCAACCAGGGAAGTGTTTGTGATTTTCCTACACATTTGATAAAAATTATATTTTCTCCTGCTACCATACATTAACTTACATAGATGGACAACTATTGCTAAATTGTTCTGTG		n.a.
Rs_project_318117	Rs_project_318117__TRINITY_DN12096_c0_g1_i13	CENTRAL_HYBRID_MAP_FALLBACK	4.5355	-3.0623	1.12951	16.063	0.00293576	0.0318653	TRUE	9.63895554902222	0	4.76869877179441	5.71180443988127	1.12393765378654	-3.0623	0.00670483	0.0810641	FALSE	FALSE	-1.83419	0.320843		FALSE	FALSE	-4.89649	0.00335154		FALSE	FALSE	2.10968	0.0821495	0.277627	FALSE	FALSE	-0.952612	0.30012		FALSE	FALSE	3.94387	0.0224055		FALSE	FALSE	2.35858	0.0383187	0.161439	FALSE	FALSE	-0.703715	0.389523		FALSE	FALSE	4.19277	0.0123269		FALSE	FALSE	0.248898	0.789099		FALSE	FALSE	0		FALSE	sp|Q3B561|Y637_CHLL3 UPF0301 protein Plut_0637 OS=Chlorobium luteolum (strain DSM 273 / BCRC 81028 / 2530) OX=319225 GN=Plut_0637 PE=3 SV=1	Uncharacterized ACR, COG1678		sp|Q3B561|Y637_CHLL3	sp|Q3B561|Y637_CHLL3 UPF0301 protein Plut_0637 OS=Chlorobium luteolum (strain DSM 273 / BCRC 81028 / 2530) OX=319225 GN=Plut_0637 PE=3 SV=1	4.46e-18	DUF179					ko:K07735		other_or_unresolved																	CTGCCATGTATTTGCATTGTATACCACAATGTAGATTGTACATCGTTTCAATGTTTACTTGCCAATGTAAATAACTACAATACAAAGTTCTCTAAACACCCAAAGTCCAATTAAATATGCTAACAAGCTGCAACTTACATCAAATGTAACCAATAAGAGGTTATATATAGCAACACATTGTTTTAGAAATGGGGAAAGAAAGGGAAAAACCTCTACTGATTTCATCTTTTAAGATAACCCTGTACATTTTAGGAGAAGTTAACACAATGGAAGATTCTTGAGTTGTTTATACATCATTTGACTCAGAGAGAACTATAGATCTTGCTTAGGCTTGCGGCTCAATTCGGAATAATGACCACCCATTAGTTGCAGAATCTCTTCCCATAATCCGACAGACGAGGAACTCTGTGAACAACCAAATATCATATTTGCACTACAAGCAGCAACATACCAATAATCCGATTCAATCTCAGCTCTTAATTGGTCCAGCTGCCACCCTGAATACCCCACAAAGAACCTGAAATCTTGAGACTTAAGAACGCCTTTCTTCACCAATCCTGACGCTTCATCAAGAGTATTTCGAGAACCAAAATACACTCCATTAATGACCTCCTCAAAACCAGGACGTCCTGTAGTTTCCCCAGCTCTTATCAAAAACATACTTGCATCGAGGGGTCCACCGAAATGCAAAGAACAATCTGAAAATGTAGTTGCTAACTCAATATTAGTGGGATTCATGTGTTTCATTTTTTTGTGAAGTGAACGATTTATAACAACCCCAAATGGGCCCTCTTGTGGATTCCTTGTTCCGGATCTGAGGAGAAGAACTACAGTCCTCTCAAATGTGCGAACTCCGTCGAGCTTTTCTGTTGCAACAAGGAGACAACCATCCTCAGGTGCTGAAATAGGGTGTGCCCATTTGAGTGGAAGGGATACAGATCCAGGAGCTGTCTTCTCTTGGTTGTGAGTGGAATCCGCATTTTCTGCCTGCTCTTGAATGTAGAGCGACGCTCTGAATTCTCTCCAATCCAAGGGTTTATCATGAGATTTCTGGGAGCCAGTATCACTAGATTTGTTATTTCTGGAAGGAGGATTTTTCCCATCTGGTCCATCTCCTCCAGCTTTCGACTGATCACTGTTCCCTGAATTCTTCTTTCCCATGGCTCTAACTAAGATCGATCTGGAGTTACAATAACCAGAAAAAGATTCCTTTTTCGAAACCCTAAAATCCAACGCCATCGAAGTGCTTCTGGAGTTCCAGATAGTGGGTTTCTCAAGAAAAGAATTTTTCCGGAGAAAGAAATTGCTCCTACGTTGCACACACCATAGATCCATGATCGCTAAGTAAAAAAGATCAAGAAAAAAAAATATGTTTCCTCAGCGAGCTCTGTGAGGGCAGCGATCGCAAAAAGGAAAGAGGAATATGCTG	MDLWCVQRRSNFFLRKNSFLEKPTIWNSRSTSMALDFRVSKKESFSGYCNSRSILVRAMGKKNSGNSDQSKAGGDGPDGKNPPSRNNKSSDTGSQKSHDKPLDWREFRASLYIQEQAENADSTHNQEKTAPGSVSLPLKWAHPISAPEDGCLLVATEKLDGVRTFERTVVLLLRSGTRNPQEGPFGVVINRSLHKKMKHMNPTNIELATTFSDCSLHFGGPLDASMFLIRAGETTGRPGFEEVINGVYFGSRNTLDEASGLVKKGVLKSQDFRFFVGYSGWQLDQLRAEIESDYWYVAACSANMIFGCSQSSSSVGLWEEILQLMGGHYSELSRKPKQDL	n.a.
Rs_project_318118	Rs_project_318118__TRINITY_DN12096_c0_g1_i14	CENTRAL_HYBRID_MAP_FALLBACK	4.2735	-4.11853	1.43731	18.1327	0.00116253	0.0168702	TRUE	7.11471100537839	0	6.95480860867771	6.38960765532381	0.377642145035081	-4.11853	0.00416426	0.0610195	FALSE	FALSE	-0.36246	0.859613		FALSE	FALSE	-4.48098	0.00857131		FALSE	FALSE	4.16212	0.00519455	0.0574022	FALSE	FALSE	0.0435916	0.963829		FALSE	FALSE	4.52458	0.00966999		FALSE	FALSE	3.8723	0.00699371	0.0561331	FALSE	FALSE	-0.24623	0.778631		FALSE	FALSE	4.23475	0.0129107		FALSE	FALSE	-0.289822	0.762452		FALSE	FALSE	0		FALSE	sp|Q3AQ69|Y1601_CHLCH UPF0301 protein Cag_1601 OS=Chlorobium chlorochromatii (strain CaD3) OX=340177 GN=Cag_1601 PE=3 SV=1	Uncharacterized ACR, COG1678		sp|Q3AQ69|Y1601_CHLCH	sp|Q3AQ69|Y1601_CHLCH UPF0301 protein Cag_1601 OS=Chlorobium chlorochromatii (strain CaD3) OX=340177 GN=Cag_1601 PE=3 SV=1	1.66e-17	DUF179					ko:K07735		other_or_unresolved																	CTGCCATGTATTTGCATTGTATACCACAATGTAGATTGTACATCGTTTCAATGTTTACTTGCCAATGTAAATAACTACAATACAAAGTTCTCTAAACACCCAAAGTCCAATTAAATATGCTAACAAGCTGCAACTTACATCAAATGTAACCAATAAGAGGTTATATATAGCAACACATTGTTTTAGAAATGGGGAAAGAAAGGAAAAAAACCTCTACTTATTTCATCTTTTAAGATAATTCTGTACATTTTAGGAGAAGTTAACACAATGGAAGATTCTTGAGTTGTTTATACATCATTTGACTCAGAGAGAACTATAGATCTTGCTTAGGCTTGCGGCTCAATTCGGAATAATGACCACCCATTAGTTGCAGAATCTCTTCCCATAATCCGACAGACGAGGAACTCTGTGAACAACCAAATATCATATTTGCACTACAAGCAGCAACATACCAATAATCCGATTCAATCTCAGCTCTTAATTGGTCCAGCTGCCACCCTGCATATCCCACAAAGAACCTAAAATCTTGAGACCTAACAGTGCCTTTCTTCACCAGTCCTGAGGCTTCGTCAAGAGTATTTCGAGAACCAAAATACACTCCATTAATGACCTCCTCAAAACCAGGACGTCCTGTAGTTTCCCCAGCTCCTATCAAAAACATACTCGCATCAAGGGGTCCACCAAAATGCAGTGAACAATCTGAAAATGTAGTCGCTAACTCAATATTAGTGGGATTCATGTGTTTCATTTTTTTGTGAAGTGAACGATTTATAACAACCCCAAATGGGCCCTCTTGTGGATTCCTTGTTCCGGATCTGAGGAGAAGAACTACAGTCCTCTCAAATGTGCGAACTCCGTCGAGCTTTTCTGTGGCAACTAGGAGACAGCCATTCTCAGGTGCTGAAATTGGGTGTGCCCATTTGAGTGGAAGAGATACAGATCCAGGAGCTGTCTTCTCTTGATTGTGAGCGGAATCTGCATTTTCTGCCTGCTGCTCTTGGATGTAGAGCAATGCTCTGAATTCTCTCCAATCCAAGGGTTTATCATGAGATTTCTGGGAGCCA	GSQKSHDKPLDWREFRALLYIQEQQAENADSAHNQEKTAPGSVSLPLKWAHPISAPENGCLLVATEKLDGVRTFERTVVLLLRSGTRNPQEGPFGVVINRSLHKKMKHMNPTNIELATTFSDCSLHFGGPLDASMFLIGAGETTGRPGFEEVINGVYFGSRNTLDEASGLVKKGTVRSQDFRFFVGYAGWQLDQLRAEIESDYWYVAACSANMIFGCSQSSSSVGLWEEILQLMGGHYSELSRKPKQDL	n.a.
Rs_project_318130	Rs_project_318130__TRINITY_DN12048_c0_g1_i9	CENTRAL_HYBRID_MAP_FALLBACK	54.2556	0.839371	1.5783	16.1217	0.00286017	0.0313072	TRUE	10.460911949389	5.90419680857924	3.48180471737065	199.715392980861	18.6740436762557	0.839371	0.594851	0.860272	FALSE	FALSE	-1.61495	0.376713	0.633499	FALSE	FALSE	-0.77558	0.672209	0.908221	FALSE	FALSE	-2.49214	0.167031	0.412441	FALSE	FALSE	-1.65277	0.361092	0.902248	FALSE	FALSE	-0.877191	0.665687	0.947506	FALSE	FALSE	3.41907	0.028248	0.133809	FALSE	FALSE	4.25844	0.00652871	0.160115	FALSE	FALSE	5.03402	0.00557035	0.0843391	FALSE	FALSE	5.91121	0.000974328	0.207685	FALSE	FALSE	0		FALSE														other_or_unresolved																	CTTCTTCCGAAGTTACGGTGTCAATTTGCCGAGTTCCTTCTCCCGAGTTCTCTCAAGCGCCTTGGAATATTCATCCCGTCCACCTGTGTCGGTTTGCGGTACGGTCTTGTTAGACTGAAGCTTAGAGGCTTTTCTTGGAACCACTTCCGATTGCTTCGCGACCTAAGTCGCTCGCCTCACACCCTTGAATTCCGCGCCCGGATTTGCCTAAGCGCCTTCTCCAATGCAAGGACCGGGACTTCCAACACCCGGACAACCTTCCGCGATCCGTCCCCCCATCGCATCATACGACGGTGCAGGAATATTAACCTGCTTCCCATCAGCTACGCATCTCTGCCTCGCCTTAGGGGCCGACTCACCCTGCTCCGATGAACGTTGAACAGGAAACCTTGGGCTTACGGCGTGCGGGCTTTTCACCC		n.a.
Rs_project_318131	Rs_project_318131__TRINITY_DN12048_c1_g1_i4	FINAL_EXTENDED_DEG_ANNOTATION	16.8219	-0.483273	1.51242	18.6601	0.000916458	0.014293	TRUE	6.69398548570856	0	84.2740617868662	5.2302207197892	4.78797504810209	-0.483273	0.749319	0.929618	FALSE	FALSE	-3.89315	0.0747064	0.259421	FALSE	FALSE	-4.37643	0.0436439	0.258738	FALSE	FALSE	4.15222	0.0115027	0.0906472	FALSE	FALSE	3.66895	0.0237773	0.311721	FALSE	FALSE	8.04538	0.000376153	0.0280164	TRUE	TRUE	0.0818604	0.956912	0.988382	FALSE	FALSE	-0.401412	0.788064	0.987328	FALSE	FALSE	3.97502	0.0671237	0.338605	FALSE	FALSE	-4.07036	0.012275	0.728884	FALSE	FALSE	1	R2_vs_R1	FALSE														other_or_unresolved																	AAAACGGGTGAGAATCCCGTTCGCCGAAAACCTAAGGTTTCCTGGGGAAGGTAAATCCGCCCAGGGTTAGTCGGACCCTAAGTCAAGGCCGAAAGGCGTAGACGATGGAAGGCAGGTTAATATTCCTGCACCGCTGCTGGCGGTCGATGGTATCAGGACGTTTTTCTGAATGTGGACCCCCTATTAGATGGTCGGTTCCATAGGACGTAAAACCAAGAAAAGCCGATGCCGGACAAAAGCAGTGCCCGTACTAAAACTGACACAGGTAGGTGAGATGAATATTCTAAGGCGCTCGAGAGAATTCTTGTGAAGGAACTCTGCAAATTAACTCCGTAACTTCGGGAAAAGGAGTGCCCTTGAGGGTGT		n.a.
Rs_project_318155	Rs_project_318155__TRINITY_DN12003_c0_g3_i1	FINAL_EXTENDED_DEG_ANNOTATION	4.91778	-3.84309	1.55287	19.1778	0.000725179	0.0121465	TRUE	3.0456356425874	2.2897230060537	16.416000909207	5.79424929823718	0	-3.84309	0.0133302	0.122607	FALSE	FALSE	3.71692	0.033123		FALSE	FALSE	-0.126172	0.92658		FALSE	FALSE	6.24099	6.52083e-05	0.00428795	TRUE	TRUE	2.3979	0.0336405		FALSE	FALSE	2.52408	0.0675191		FALSE	FALSE	4.73188	0.00176207	0.0235649	TRUE	TRUE	0.88879	0.401061		FALSE	FALSE	1.01496	0.443238		FALSE	FALSE	-1.50911	0.159643		FALSE	FALSE	2	R2_vs_DL & R3_vs_DL	FALSE														other_or_unresolved																	GTGAAACATGGGATTAAGTAAAAGGGGTAATTTACGAAAAATATATGTATGAACCAGGTTTGGATTTCATACATGGACCAACTTAATATGATTCGTCTAAATGATTATGTTAATTTGGGTCTCACTAATTTAATATATGTTGTATTTGAATTGGTGTGTAAGCGAGGTTCAAACCGTGCGTATTATTTCATGTTTGGTTATGCCATCATGTCTTTTAGTTAATGTCTTCAATCAAATGATGCCTCCAAGTTGATATTGGCCTCGATTGAGGCTAGGGTTGTGTTTAACGGGTCCGTCGCACCGGTTTCGGTTCAGAACCGGCCGGTCCTGGATCCGTTTTGGCCGTAACTAATCCAGTCCGGTAGGGAAGTGGATTGGATCCGGTTCCCGTTCCACCCTGAAAACCGGAACCGGTTATTCATTTAAGTTTTTTTTAAAATTTAAGCCAAACGTTTGATTGCGTGAGGCAGTACCGCATTAGGTTTTAGGATTTTTTCGTTTTTTGTATATATAAAGTTGTAAACACAATAGTTATGACAAATTAAATATATTTTTTTCTCCATTGGATAGTATAATGCTTATATAAATAATAGTACACTTGTGCCAATTGATAACATCTAATAGAACAGATTAATATTTAACTGTTAGGATCTGTTAGTGTTTAGAAGGGGAGGTTGAATAAACACTAATAATAATTGTATCTTTTGCAAGATAACTCTAAGTGATCTTTATCTCGTTTAAGGATAAGATCGTTTGATCTTAATCTAAACTGAATAAACAGATCACAAAGTAA		n.a.
Rs_project_318209	Rs_project_318209__TRINITY_DN12025_c0_g1_i3	FINAL_EXTENDED_DEG_ANNOTATION	9.20834	-4.92182	1.47503	17.6767	0.00142714	0.0194715	TRUE	12.613037202963	3.43458450908054	14.4512070711951	14.9972728196567	0.368653363716383	-4.92182	0.000847646	0.0227928	TRUE	TRUE	3.30562	0.0463922	0.19833	FALSE	FALSE	-1.6162	0.175131	0.533453	FALSE	FALSE	5.11319	0.000872848	0.0203025	TRUE	TRUE	0.191376	0.85016		FALSE	FALSE	1.80757	0.153617	0.576633	FALSE	FALSE	5.19692	0.000404103	0.0092205	TRUE	TRUE	0.275106	0.761962		FALSE	FALSE	1.8913	0.110382	0.441229	FALSE	FALSE	0.0837302	0.933564		FALSE	FALSE	3	DL_vs_HL & R2_vs_DL & R3_vs_DL	FALSE	GDSL esterase/lipase CPRD49 (EC 3.1.1.-) (Extracellular lipase CPRD49)	GDSL esterase/lipase CPRD49-like [Primulina eburnea]	GDSL esterase/lipase CPRD49-like [Primulina eburnea]	sp|Q9SRM5|CPR49_ARATH	GDSL esterase/lipase CPRD49	6.43e-29	PF00657;		lipid catabolic process [GO:0016042]	hydrolase activity, acting on ester bonds [GO:0016788]	cytoplasm [GO:0005737]; extracellular region [GO:0005576]		ath:AT3G11210;	other_or_unresolved	Q9SRM5	CPR49_ARATH	reviewed	CPRD49 At3g11210 F11B9.13 F9F8.1	Arabidopsis thaliana (Mouse-ear cress)	3.1.1.-				SUBCELLULAR LOCATION: Secreted {ECO:0000305}.	'GDSL' lipolytic enzyme family	IPR001087;IPR045136;IPR036514;		NP_566387.1;	AC009991;AC073395;CP002686;BT024775;AK228873;AY086102;	Glycoprotein;Hydrolase;Lipid degradation;Lipid metabolism;Reference proteome;Repeat;Secreted;Signal	CATTATCCTTGCTTTCCCGTGCAATTGGTTTCGTCGCAGGAATGGGCAGGGACATATTTGCCATCTACGGTGCCCCGTTGATTGTTGTTGCCTTTGCTCTGATCTTGTTATTGCGAGCACATGGTTGACAGACATGCAGAAATTGCCTCCAACTTCTCGAAAAGTGCTTTATGTGGTTTCTCGGCTGCTGCATTGAACTCTTGATGTCTTTTACAAAGGCTTGGAAGTCCCTCATAATGTTTGACTCTTATACCAATTGTTATGATTGCAAGATCGTGTTATGGAATGATGGGGTTACTATTCACGGGTCACGTGGTTACTGTTCACAAATTCTCGTATAGTGTTGGACGTGAATATGGAGGAAACAAAAGTGGGAGGAAAATAGAGAGATAACATGAAGACAATAATCTTCTCTAAGATTTAATTAATTGATTCTTGAATTCCACCCAACCACTAAATCCTAAATCCCTTAAAAGCAAAAACACTTACAATCCAAAAGAATGAAATACTTGTAGATAATATCCCGCGGTTGTCATTTGCTCAGTTGGACTCTTAATTGTCGTAACATAAACGGTGAAGAAAAGTACCACGGCATGGTAAAAATGTAACGAACCTTTATATGAACGATAATTTCTTTCATGTTTGCGATATATTCGGGAAGAGGTACATGACTACCTAAGTCACTTAGATGAGGATTTGATGCATCAGTACCACCAAAATATAATATGACAAGAGAAGGCTGAACAGCTGCATCCTTTGGAAAAACTTGATCCAGGATTTGTAGAGCCATCCTGGTATTAAAACCAGCATATCCCCGTAGTAGTACATCCGCCTTTCAAGGTGGAACAGACAATTTCATTCCAATTTAAAATAAATGTTTTACCAAATATCCTCCGAGTATAGACGATTCTTGAATGAAACAGCATTCAGAAAAAGTTAAATTCCAACAAAAAAAAAAAAAGAAGGAAGAGCGCAGGCAGTATTACCTTGCGAGCGTACAGATCGGCAA		n.a.
Rs_project_318262	Rs_project_318262__TRINITY_DN12041_c0_g3_i1	FINAL_EXTENDED_DEG_ANNOTATION	8.07324	-5.10515	1.5022	18.1466	0.00115526	0.0167955	TRUE	7.21552874594148	12.5934765332953	12.1199864784999	11.2928843503158	0	-5.10515	0.000677711	0.0197482	TRUE	TRUE	6.00607	0.000145163	0.00886661	TRUE	TRUE	0.900921	0.411601	0.769616	FALSE	FALSE	5.84155	0.000174502	0.00778093	TRUE	TRUE	0.736402	0.487897		FALSE	FALSE	-0.164519	0.888202	0.991463	FALSE	FALSE	5.7163	0.000122139	0.00420912	TRUE	TRUE	0.611149	0.523719		FALSE	FALSE	-0.289772	0.788005	0.962677	FALSE	FALSE	-0.125252	0.904259		FALSE	FALSE	4	DL_vs_HL & R1_vs_DL & R2_vs_DL & R3_vs_DL	FALSE	sp|Q94HW2|POLR1_ARATH Retrovirus-related Pol polyprotein from transposon RE1 OS=Arabidopsis thaliana OX=3702 GN=RE1 PE=2 SV=1	Cysteine-rich RLK (receptor-like protein kinase) 8 [Dorcoceras hygrometricum]		sp|Q94HW2|POLR1_ARATH	Retrovirus-related Pol polyprotein from transposon RE1	4.54e-53	PF13976;PF22936;PF14223;PF00665;PF07727;PF25597;		DNA integration [GO:0015074]; DNA recombination [GO:0006310]; proteolysis [GO:0006508]	aspartic-type endopeptidase activity [GO:0004190]; endonuclease activity [GO:0004519]; nucleic acid binding [GO:0003676]; RNA-directed DNA polymerase activity [GO:0003964]; zinc ion binding [GO:0008270]				other_or_unresolved	Q94HW2	POLR1_ARATH	reviewed	RE1 RF12 RF28 At1g58889 R18I; RE1 At1g59265 T4M14.18	Arabidopsis thaliana (Mouse-ear cress)	2.7.7.49; 3.4.23.-		CATALYTIC ACTIVITY: Reaction=DNA(n) + a 2'-deoxyribonucleoside 5'-triphosphate = DNA(n+1) + diphosphate; Xref=Rhea:RHEA:22508, Rhea:RHEA-COMP:17339, Rhea:RHEA-COMP:17340, ChEBI:CHEBI:33019, ChEBI:CHEBI:61560, ChEBI:CHEBI:173112; EC=2.7.7.49;				IPR043502;IPR025724;IPR001584;IPR054722;IPR012337;IPR036397;IPR013103;IPR057670;			AB605839;AC027036;AB078516;CP002684;AB028223;	Aspartyl protease;DNA integration;DNA recombination;Endonuclease;Hydrolase;Magnesium;Metal-binding;Nuclease;Protease;Reference proteome;Transferase;Zinc;Zinc-finger	AGAGTCCACAGAGAGCACAGTACGGAGTCTCCACACACGCACAAGAAACTGAGAAAGCGCATACAAAGTACTCTCCGCCAGTTAGTGAGAACCGCGGAGGCGAAAATGAAGGATAGAGCAGCGAAGCATAGCGTGGAGGAGCGCTACAGTAGATGGAAATCCCTAGTTCCCCTGATCTACGACTGGCTAGCCAATCACAACCTCGTCTGGGCGCCTCTCTCTTGCCGGTTAAATTTCTCCTATCTCTAGGGTTTTTATGTACATTTACATGCATTGTTTTGGCGACGTGCTGTTTCTGTTGTCTAGAAATTTTATTGGTTGATGTTGGTACCTCGCTGCTAAAATCTTTGATTTATGAAAGTGCTATGAGAAACTGTGGAAATGTACGTATTTTTTGATGAATTTCAGAACTTTGTAAAGCATTCTGCTTTATTTCCATTAGAGATGTTTACAACATATATAGACCCGACTCAATCTTCTGGGATATACTCAAATCCCATAAATTAGGTAAGAAATCAAATTTAAAATGCTAAGGTATTTGTTACACTTATCTACAAGATTTGGCAACATTAATTTCCTTTTGGATTAAGATTCTAATGACTCATGGTAACACCCCCCTCAAGTTGGTGCGTAGATGTCTCTAATGCCCAACTTGTCGAGGGAGTCATGAAAATCTCTGCTTGACACTGCCTTTGTAAGTATATCTGCGAGTTGATCTTCTGATTTGACAAATGGGAACCGGATAATTCTGTCCTCAAGATTTTGCTTGATGAAATGTCTATCAATCTCCACATGTTTGGTTCGGTCATGTTAAACTGGATTTTTTGAGATGTCAATCACGGCTTTGTTGTCACAAAATAGGTCCATTTCCTTGCTCGGGCAGTATCCAATCTCTCCTAGAAGCCTCCTAAGCCATAATAGTTCACAAAGTCCTTTCGCCATACCTCGGAATTCAGCTTCAGCACTCGACAAGGCTACTACCTTTTGCTTTTTGCTTCTCCATGTGACCAAGTTTCCTCCCACAAATGTGAAGTAACCTGAGGTGGATTTTCTGTCTAGGAC	VLDRKSTSGYFTFVGGNLVTWRSKKQKVVALSSAEAEFRGMAKGLCELLWLRRLLGEIGYCPSKEMDLFCDNKAVIDISKNPV	n.a.
Rs_project_318300	Rs_project_318300__TRINITY_DN12007_c0_g1_i53	FINAL_EXTENDED_DEG_ANNOTATION	6.48472	-4.84244	1.62449	14.8197	0.00509013	0.0460377	TRUE	6.01498490134574	6.62375398235923	4.3810204998302	14.7489702537589	0	-4.84244	0.00287396	0.0486901	TRUE	TRUE	4.79831	0.00671729	0.0678668	FALSE	FALSE	-0.0441367	0.974163		FALSE	FALSE	4.267	0.01367	0.100173	FALSE	FALSE	-0.575438	0.660639		FALSE	FALSE	-0.531301	0.720962		FALSE	FALSE	6.10875	0.000137097	0.00455512	TRUE	TRUE	1.26631	0.264817		FALSE	FALSE	1.31045	0.326591		FALSE	FALSE	1.84175	0.151032		FALSE	FALSE	2	DL_vs_HL & R3_vs_DL	FALSE	sp|B5X4Z4|NAGS2_ARATH Probable amino-acid acetyltransferase NAGS2, chloroplastic OS=Arabidopsis thaliana OX=3702 GN=NAGS2 PE=1 SV=1	probable amino-acid acetyltransferase NAGS1, chloroplastic isoform X2 [Primulina huaijiensis]		sp|B5X4Z4|NAGS2_ARATH	Probable amino-acid acetyltransferase NAGS2, chloroplastic	1.17e-114	PF00696;PF00583;		L-arginine biosynthetic process [GO:0006526]	L-glutamate N-acetyltransferase activity [GO:0004042]; L-glutamate N-acetyltransferase activity, acting on acetyl-L-ornithine as donor [GO:0004358]	chloroplast [GO:0009507]	ko:K14682	ath:AT4G37670;	chloroplastic_or_plastid_annotation	B5X4Z4	NAGS2_ARATH	reviewed	NAGS2 At4g37670 F19F18.160	Arabidopsis thaliana (Mouse-ear cress)	2.3.1.1	FUNCTION: N-acetylglutamate synthase involved in arginine biosynthesis. {ECO:0000250}.	CATALYTIC ACTIVITY: Reaction=L-glutamate + acetyl-CoA = N-acetyl-L-glutamate + CoA + H(+); Xref=Rhea:RHEA:24292, ChEBI:CHEBI:15378, ChEBI:CHEBI:29985, ChEBI:CHEBI:44337, ChEBI:CHEBI:57287, ChEBI:CHEBI:57288; EC=2.3.1.1;	PATHWAY: Amino-acid biosynthesis; L-arginine biosynthesis; N(2)-acetyl-L-ornithine from L-glutamate: step 1/4.	SUBCELLULAR LOCATION: Plastid, chloroplast {ECO:0000305}.	Acetyltransferase family, ArgA subfamily	IPR036393;IPR016181;IPR001048;IPR000182;IPR033719;IPR010167;		NP_974701.1 [B5X4Z4-1];	AL035605;CP002687;BT046113;	Acyltransferase;Alternative splicing;Amino-acid biosynthesis;Arginine biosynthesis;Chloroplast;Plastid;Reference proteome;Transferase;Transit peptide	CCGGCTGCCACTCTAGTATACGTAGAATCCCCGGTGGTTGAGAACAACTTCGTTTCAGTCCATTTCACATAGGATCGAGTACTGTGGATAGCATGTCTGCATCATTTGCAAACCCTTTTACTCCCATTCAAAACTATCACCACCTTGGAGAGTCATTCTCTTCTCCTTGCTCGATTTGGGGACTGAAATTTAACAATGGTCGGATTGTTAAGAAGTTTGGCGGAATCCAATCGGCGGAAATCTCGTCTTCTAGCCGTGGAAAGACGATTAACGTGTTAGGAGAAACAGAGAGCTCCGAAATCGAAGCGAGTACTTTTGTTAGAGATGAGTTGGTCGTGAGCTTCTTTCGCGAGGCGTGGCCGTATTTTATAGCATTCCGAGGGAGTACTTTCGTTGTTTTGATATCTGCTGAAATCATTGATAGCCCTCATTTGGATCCTATTCTCATGGATATTTCTCTACTTCATGGGTTAGGAATAAAATTTGTTCTTGTTCCTGGGACCCATGTCCAAATCGACAGGCTTCTGGCTGAAAGAGGTGAGCAAAGTTCACATTGTATCATGTATCCTAGTTAAAATTAATATGCTACTACTTCGTAATGCTTGACTTGATTTACTTCTAACCGTGAGAAGCTTTTTGACTCCATCATAGCAGGAAAATGTTTGGGTTGGTTCATACTGATGTGCAAATACGTATTCTTTTTGGCGTTACGTAAATTATAAATATGCATGTCTTGTCTTAGGATCGGAACCCAAGTATGTTGGTAGCTACAGGGTAACGGACCCTGATTCTCTCACGGCTGCAATGGATGCATCTGGAAGGATTTGTAGTATAATTGAGGCAAATCTATCCCCTGGACCTTCGTTGAGTGGTATCCGTCGGCATGGAGACAATAGTCGGTGGTATGATGGTGTCAGTGTTGCTAGTGGTAATTTTCTGGCAGCTAAGGTGAGGATATTCGGTCTCCACTTTCCAACTTGGAGTCTTGGATCAATATTAAGTTACATGTTTTACTATAATCTGGTTAAATTTCTTTCAATGCGAGTTTTCAATTTGGGTTTGCTTACTTTTGTACTGATGGCATTTGGTATTCTTCCGTTGGCAGAGACGAGGAGTTGTGGAGGGAATTGATTATGTTTCAACTGGTGAAGTTAAGAAAATAGATGTCCCTCGCATTCGTGAGAGGCTTGATCAAGACTGCATAGTGCTGTTGAGCAATCTTGGCTATTCAAGCTCTGGAGAAGTACTAAATTGCAAGTATGCTATATTATATGGCTTTTGATAGTACTTATGAAGTTGCAACAGCATCTGCCTTGGCTCTTGGAGCGGAGAAACTCATTTGCATCATAGATGGACCAATTCTGGATGAACACGGAAGGCTTAGACGCTTTTTAACTCTTCAAGATGCGGACATGGTAATACGTAAACGAGCTAAGCAAAGCGAGACAGCTGCAAATTATGTAAAAGCTGTTGCTCAAGAAGACCCAGCCTGTGGTGTGCACGACGATTCCAACAATATGTTTCCTTATCCAAATGGGAAGGCTTTTGATCAAGCTCCGAAATTTCAGAATGGTGTTGGCTTTGACAATGGGAATGGACTTTGGGCGCGTGAACAAGGTTTTGCTATTGGAGGGCAAGAAAGGCTGAGTCGCTTAAATGGTTACCTTTCAGAATTAGCTGCTGCAGCCTTTGTTTGTCGAGGAGGTGTTCAACGAGTCCATCTACTGGATGGTACAATTGGTGGAGTGTTACTGAAGGAATTGTTTCAAAGAGATGGTGTAGGCACAATGGTGGCAAGCGATCTTTATGAAGGGATGCGGACGGCTAAGGTTAACGATCTTCACAGAATCAAGCGACTATTGCAACCTTTAGAGGATTCCGGTGTATTGATAAAAAGGTCTCAGGAAGAG	MLYYMAFDSTYEVATASALALGAEKLICIIDGPILDEHGRLRRFLTLQDADMVIRKRAKQSETAANYVKAVAQEDPACGVHDDSNNMFPYPNGKAFDQAPKFQNGVGFDNGNGLWAREQGFAIGGQERLSRLNGYLSELAAAAFVCRGGVQRVHLLDGTIGGVLLKELFQRDGVGTMVASDLYEGMRTAKVNDLHRIKRLLQPLEDSGVLIKRSQEE	n.a.
Rs_project_318326	Rs_project_318326__TRINITY_DN12045_c0_g3_i1	FINAL_EXTENDED_DEG_ANNOTATION	14.4823	-4.21791	1.05519	21.7787	0.00022181	0.00518402	TRUE	21.4671377092982	16.7803810873343	17.0037436627619	17.6071352947612	1.15945224400522	-4.21791	6.40727e-05	0.00423678	TRUE	TRUE	3.99009	0.000426479	0.0155849	TRUE	TRUE	-0.227824	0.772607	0.942757	FALSE	FALSE	3.89264	0.000433289	0.013345	TRUE	TRUE	-0.325274	0.66454		FALSE	FALSE	-0.0974503	0.909306	0.993351	FALSE	FALSE	3.92535	0.000199046	0.00584176	TRUE	TRUE	-0.292565	0.663533	0.974277	FALSE	FALSE	-0.0647413	0.934548	0.993313	FALSE	FALSE	0.0327091	0.965214	1	FALSE	FALSE	4	DL_vs_HL & R1_vs_DL & R2_vs_DL & R3_vs_DL	FALSE	sp|Q94HW2|POLR1_ARATH Retrovirus-related Pol polyprotein from transposon RE1 OS=Arabidopsis thaliana OX=3702 GN=RE1 PE=2 SV=1	Cysteine-rich RLK (receptor-like protein kinase) 8 [Dorcoceras hygrometricum]		sp|Q94HW2|POLR1_ARATH	Retrovirus-related Pol polyprotein from transposon RE1	1.06e-112	PF13976;PF22936;PF14223;PF00665;PF07727;PF25597;		DNA integration [GO:0015074]; DNA recombination [GO:0006310]; proteolysis [GO:0006508]	aspartic-type endopeptidase activity [GO:0004190]; endonuclease activity [GO:0004519]; nucleic acid binding [GO:0003676]; RNA-directed DNA polymerase activity [GO:0003964]; zinc ion binding [GO:0008270]				other_or_unresolved	Q94HW2	POLR1_ARATH	reviewed	RE1 RF12 RF28 At1g58889 R18I; RE1 At1g59265 T4M14.18	Arabidopsis thaliana (Mouse-ear cress)	2.7.7.49; 3.4.23.-		CATALYTIC ACTIVITY: Reaction=DNA(n) + a 2'-deoxyribonucleoside 5'-triphosphate = DNA(n+1) + diphosphate; Xref=Rhea:RHEA:22508, Rhea:RHEA-COMP:17339, Rhea:RHEA-COMP:17340, ChEBI:CHEBI:33019, ChEBI:CHEBI:61560, ChEBI:CHEBI:173112; EC=2.7.7.49;				IPR043502;IPR025724;IPR001584;IPR054722;IPR012337;IPR036397;IPR013103;IPR057670;			AB605839;AC027036;AB078516;CP002684;AB028223;	Aspartyl protease;DNA integration;DNA recombination;Endonuclease;Hydrolase;Magnesium;Metal-binding;Nuclease;Protease;Reference proteome;Transferase;Zinc;Zinc-finger	AGAATGCCAACATCTTTTTTCGACCCTTGGGATCATTCATCAAAGTTTTCATGTGCTTATACTCCACAACAAAATGGAGTAGTTGAGCGCAAACATAGGCACATTCTAAATGTGGCACGTGCACTTCGTTTTCAATCTTCTATTCCAATCAAATATTGGGGTGATTGTGTGTTTATTGCGGTATATCTAATCAATCGTACACCTACTCCTCTTTTGAATAACAAGACTACATTTGAAGTATTATTTCATCGGCCACCTTCATTTCAACACCTAAGAATTTTTGGTTGTCTCTGTTATGTTTCCTCCTTACCCATAACAAACAAATTTTCACCTAGAAGTTCGTCTTGTGTGTTTTTAGGATATTCAAACATACAAAAAGGTTACAAAGTTCAAGATCTTACCTCCAAATGAATATTTGTTTCTCGTGATGTTGTGTTTCCTGAAGATATATTTCCTTTTGCCACTGAAACACATTCTCATTTGCCTTTTAGTTCTCCACCATCCTTCGATCCTTCTGACATTTCTATTCCAGAACCTGTTTTACAGGAATCTCAACCAATTTCCACAGATTCAGTTATTCCTATACCAAACTCTCAGGCCATTTCTTCTCCCCAGACTCGAAGATCTTCTCGGCATGTTAGGCCACCTGTTTGGTCAAAGGACTATTCTTGTCCAACCATATCACAGAGCAATCACAGCAAATGCCTATATCCAATTTCAAATCATCTGTCATATTCGAAGTTCTCCAGTGCTTATAGAAGTTCTCTTGCTTCCATCTCTACTGAAAAAGAACCAAGTTTCTCATATAGTTGCTTCTGATCCTCGATGGACTTTGGCTATGGAATTAGAGCTTCAAGCACTTGAACCGAACCATACATGGGATTTAGTTGTGCCACCTGCTCATGTCAAACCAATAGGATGCAAGTGGGTGTATAAGATTAAAAGAAATGCCGATGGTTCTGTCGACAAATTCAAAGCTCGTCTTGTAGCCAAAGGAAACACTCAACAATTTGAGATTGATTATCATGACACATTTTCACTTGTTGCGAAAATTGTCACTGTTCGAAGTCTGTTGGCTATAGCTGCGGCAAAACAATGGTCTTTACATCAAATGGATGTCACCAATGTCTTCCTCCAAGGTGATTTGAATGAAGATATTTATATGACCATTCCTCAAGGCTTTGATAAACATAATGGTATCTATGCTTGTAAACTCCTCAAATCATTGTACGGGTTGAAACAAGCTTCACGACAATGGAATTCAAAATTTTGCAATGTCATGCAACAAGCTGGTTACGTTCAATCCTTGCATGATCATTCTCTTTTCCTTAAGCAACACGAGGATTCCATCACTCTGCTTTTAGTGTATGTTGATGATATAGTCATTACTGGGGATAATCTTGATGCCATTACTGATCTAAAAGACTTCCTGCATCGCCATCTTGCTGTTAAGGACTTAGGACCTTTAAAAAAATTTCTTGGCATTGAAGTGGCACGTTCCAATGCTGGTATTTGTCTTAATCAACGAAAACATACCCTGGATCTTTTAACTGATGCTGGTATGACTGAATGTAAGCCTTTTGATACACCTATGAAGCAACATTTGAAGCTTACTTCTTTTGAGTATGATCAAGCCAACAAATCTTCTGAATCAGATTTGCTTCTACCTGATCCTTCGAGTTATCAAAGGTTGATTGGCAGACTTATCTACCTCACGATCACACGTCCGGACATTTGTTATGCTGTCCAAAATCTCAGCCAGTTCATGAAATCACCGAAGCAATCTCATATGAACTCAGCTCTTCGTGTTCTTGGCTACCTCAAAAAGTCTCATGCAATGGGCATCTTATTATCTTCACAGAATGATTTTCAACTCCATGCCTATTGTGATTCAGATTGGACTTCTTGTTTAATGACTCGTAAATCGGTTACTGGTTTTGTGATTAAGCTTGGTTCATCCCCCATTTCGTGGAAAACAAAGAATCAAACACGGTATCATGTTCATCGGCCGAAGCAGAATATCGTGCTAGGGCATCGACATCTTGTGAAATTACATGGCTTCGTGGCTTACTCACCGATATGGGTTTGCGTTTTCAGCGTCCCACCACTCTTTATTGTGATAATCAAGCTGCTCTTCATTTGGCTGAGAATCCATTATATCATGAGAGGACAAAACACATTGAAGTGGATTGCCAATTTATTAGAGAAAAAATTCGCTCACATGTTATTGCTGCT	MLCFLKIYFLLPLKHILICLLVLHHPSILLTFLFQNLFYRNLNQFPQIQLFLYQTLRPFLLPRLEDLLGMLGHLFGQRTILVQPYHRAITANAYIQFQIICHIRSSPVLIEVLLLPSLLKKNQVSHIVASDPRWTLAMELELQALEPNHTWDLVVPPAHVKPIGCKWVYKIKRNADGSVDKFKARLVAKGNTQQFEIDYHDTFSLVAKIVTVRSLLAIAAAKQWSLHQMDVTNVFLQGDLNEDIYMTIPQGFDKHNGIYACKLLKSLYGLKQASRQWNSKFCNVMQQAGYVQSLHDHSLFLKQHEDSITLLLVYVDDIVITGDNLDAITDLKDFLHRHLAVKDLGPLKKFLGIEVARSNAGICLNQRKHTLDLLTDAGMTECKPFDTPMKQHLKLTSFEYDQANKSSESDLLLPDPSSYQRLIGRLIYLTITRPDICYAVQNLSQFMKSPKQSHMNSALRVLGYLKKSHAMGILLSSQNDFQLHAYCDSDWTSCLMTRKSVTGFVIKLGSSPISWKTKNQTRYHVHRPKQNIVLGHRHLVKLHGFVAYSPIWVCVFSVPPLFIVIIKLLFIWLRIHYIMRGQNTLKWIANLLEKKFAHMLLL	n.a.
Rs_project_318330	Rs_project_318330__TRINITY_DN12024_c0_g1_i1	FINAL_EXTENDED_DEG_ANNOTATION	12.9051	-0.809178	1.28033	16.6782	0.00223197	0.0265389	TRUE	24.1461472634449	0	0.230116824935085	17.8514308699712	13.7709280321319	-0.809178	0.527381	0.823584	FALSE	FALSE	-5.42592	0.00723154	0.0707206	FALSE	FALSE	-6.23509	0.00194902	0.0455143	TRUE	TRUE	-5.2043	0.00339147	0.0447184	TRUE	TRUE	-6.01348	0.000670239		FALSE	FALSE	0.221614	0.925168	0.995456	FALSE	FALSE	0.397737	0.756266	0.891863	FALSE	FALSE	-0.411441	0.745911	0.984663	FALSE	FALSE	5.82365	0.00382229	0.0686154	FALSE	FALSE	5.60204	0.00153848	0.271581	FALSE	FALSE	2	R1_vs_HL & R2_vs_DL	FALSE	sp|Q19VC4|PSBA_CHLAT Photosystem II protein D1 OS=Chlorokybus atmophyticus OX=3144 GN=psbA PE=3 SV=2	photosystem II protein D1 (chloroplast) [Henckelia pumila]		sp|Q19VC4|PSBA_CHLAT	Photosystem II protein D1	1.73e-142	PF00124;		photosynthetic electron transport in photosystem II [GO:0009772]; response to herbicide [GO:0009635]	chlorophyll binding [GO:0016168]; electron transfer activity [GO:0009055]; iron ion binding [GO:0005506]; oxidoreductase activity, acting on diphenols and related substances as donors, oxygen as acceptor [GO:0016682]; oxygen evolving activity [GO:0010242]	chloroplast thylakoid membrane [GO:0009535]; photosystem II [GO:0009523]	ko:K02703	ko00195,ko01100,map00195,map01100	chloroplastic_or_plastid_annotation	Q19VC4	PSBA_CHLAT	reviewed	psbA	Chlorokybus atmophyticus (Soil alga)	1.10.3.9	FUNCTION: Photosystem II (PSII) is a light-driven water:plastoquinone oxidoreductase that uses light energy to abstract electrons from H(2)O, generating O(2) and a proton gradient subsequently used for ATP formation. It consists of a core antenna complex that captures photons, and an electron transfer chain that converts photonic excitation into a charge separation. The D1/D2 (PsbA/PsbD) reaction center heterodimer binds P680, the primary electron donor of PSII as well as several subsequent electron acceptors. {ECO:0000255|HAMAP-Rule:MF_01379}.	CATALYTIC ACTIVITY: Reaction=2 a plastoquinone + 4 hnu + 2 H2O = 2 a plastoquinol + O2; Xref=Rhea:RHEA:36359, Rhea:RHEA-COMP:9561, Rhea:RHEA-COMP:9562, ChEBI:CHEBI:15377, ChEBI:CHEBI:15379, ChEBI:CHEBI:17757, ChEBI:CHEBI:30212, ChEBI:CHEBI:62192; EC=1.10.3.9; Evidence={ECO:0000255|HAMAP-Rule:MF_01379};		SUBCELLULAR LOCATION: Plastid, chloroplast thylakoid membrane {ECO:0000255|HAMAP-Rule:MF_01379}; Multi-pass membrane protein {ECO:0000255|HAMAP-Rule:MF_01379}.	Reaction center PufL/M/PsbA/D family	IPR055266;IPR036854;IPR000484;IPR055265;IPR005867;		YP_001019070.1;	DQ422812;	Acetylation;Calcium;Chlorophyll;Chloroplast;Chromophore;Electron transport;Herbicide resistance;Iron;Magnesium;Manganese;Membrane;Metal-binding;Oxidoreductase;Phosphoprotein;Photosynthesis;Photosystem II;Plastid;Thylakoid;Transmembrane;Transmembrane helix;Transport	AAATAAGCTTGGGAGAAATTGAAAAACAAATTTAACTAAAAAAAACCATGACAGCTACATTAGAGAGACGCGAAAGCGCAAGCCTATGGAGTCGCTTCTGCGACTGGATTACTAGTACTGACAACCGTTTATACATCGGTTGGTTCGGTGTATTAATGATCCCATTATTACTAACTGCAACTTCCGTATTCATCATTGCTTTTATTGCAGCTCCTCCAGTTGACATCGACGGTATCCGCGAACCTGTATCTGGTTCTTTACTATACGGTAACAACATCATCTCTGGTGCTATTGTTCCAACCTCTGCAGCTATCGGTCTACACTTCTACCCAATCTGGGAAGCTGCTTCTCTTGATGAGTGGCTATACAACGGTGGTCCTTACGAAATGATCGTTCTACACTTCCTATTAGGCGTTTGCTGCTACATGGGTCGTGAATGGGAACTAAGTTTCCGTTTAGGTATGCGTCCTTGGATCGCAGTAGCTTACTCTGCTCCAGTTGCAGCTGCAACTGCAGTTTTCTTAATCTACCCAATCGGTCAAGGAAGTTTCTCTGACGGTATGCCTCTAGGTATCTCCGGAACTTTCAACTTCATGATCGTTTTCCAAGCAGAACACAACATCCTAATGCACC	MTATLERRESASLWSRFCDWITSTDNRLYIGWFGVLMIPLLLTATSVFIIAFIAAPPVDIDGIREPVSGSLLYGNNIISGAIVPTSAAIGLHFYPIWEAASLDEWLYNGGPYEMIVLHFLLGVCCYMGREWELSFRLGMRPWIAVAYSAPVAAATAVFLIYPIGQGSFSDGMPLGISGTFNFMIVFQAEHNILMH	n.a.
Rs_project_318390	Rs_project_318390__TRINITY_DN12093_c0_g1_i1	FINAL_EXTENDED_DEG_ANNOTATION	5.40272	3.08173	0.863657	19.2059	0.000716018	0.0120414	TRUE	1.62615392073735	4.93922459899739	3.27293940971636	3.2515720225333	13.0592660434869	3.08173	0.0003594	0.01299	TRUE	TRUE	-1.42952	0.100891	0.307211	FALSE	FALSE	1.65221	0.117834		FALSE	FALSE	-2.13525	0.00544065	0.0589536	FALSE	FALSE	0.946483	0.330714		FALSE	FALSE	-0.705729	0.471407		FALSE	FALSE	-1.92105	0.00525495	0.0469091	TRUE	FALSE	1.16068	0.202818		FALSE	FALSE	-0.491536	0.592613		FALSE	FALSE	0.214193	0.794278		FALSE	FALSE	2	DL_vs_HL & R3_vs_DL	FALSE	Mitochondrial adenine nucleotide transporter ADNT1 (Adenine nucleotide transporter 1)	mitochondrial adenine nucleotide transporter ADNT1-like [Primulina eburnea]	Mitochondrial adenine nucleotide transporter ADNT1	sp|O04619|ADNT1_ARATH	Mitochondrial adenine nucleotide transporter ADNT1	3.61e-34	PF00153;		ADP transport [GO:0015866]; aerobic respiration [GO:0009060]; AMP transport [GO:0080121]; ATP transport [GO:0015867]	ADP transmembrane transporter activity [GO:0015217]; AMP transmembrane transporter activity [GO:0080122]; antiporter activity [GO:0015297]; ATP transmembrane transporter activity [GO:0005347]	cytosol [GO:0005829]; mitochondrial inner membrane [GO:0005743]; mitochondrion [GO:0005739]; plant-type vacuole [GO:0000325]		ath:AT4G01100;	mitochondrial_annotation	O04619	ADNT1_ARATH	reviewed	ADNT1 At4g01100 A_IG002N01.16 F2N1.16	Arabidopsis thaliana (Mouse-ear cress)		FUNCTION: Mitochondrial adenylate carrier that catalyzes specifically the transport of ATP, ADP and AMP by a counter-exchange mechanism across the inner mitochondrial membrane. Substrate preference in reconstituted proteoliposomes is ATP > AMP > ADP. May play a role in oxidative phosphorylation and be important for the provision of energy required to support growth in heterotrophic tissues. {ECO:0000269|PubMed:18923018}.			SUBCELLULAR LOCATION: Mitochondrion inner membrane {ECO:0000305|PubMed:18923018}; Multi-pass membrane protein {ECO:0000305|PubMed:18923018}.	Mitochondrial carrier (TC 2.A.29) family	IPR002067;IPR023395;IPR018108;		NP_192019.1 [O04619-1];	AM931440;AF007269;AL161491;CP002687;AF360168;AF412085;AY056343;	Alternative splicing;Antiport;Membrane;Mitochondrion;Mitochondrion inner membrane;Reference proteome;Repeat;Transmembrane;Transmembrane helix;Transport	CTTAAAATCATTTTTTTTATTCTGAAAAACAGATAAGCATTTTTTAAAACAATTCAAAATACTGTCATAGTCTTGAGAAAATTGTATGAATCAGGCACTGAAGTGAGACTTCTACATGGTCTTTAGACCCACCCGAGTGAGCAGCAGCAAATCTTCTTCTATATTTATCATCGTGTTTTCTACTATATTTTCTTTACAATCTCTAGGTATATCTATTGACATGAAGTGAACATGCAGTTACTGCAACATATAACGAAACGTAGTATAAGATTAGCAATACATCAGTCCATGGGAAGCTCAGTTCACATAACGCAACAGTTCAAGGTTCCTGAATAGGTAGTAGATTGTGTCCATGTGAAAGTACAAAGGCCATACAAAAGCTAGTTAATTACAAAGCAACCTGAAAAGGCTATATTATTGAATTATTATTCTGCAGTACTACTTATTTCAAACATCATTTGGACGAGTTGCCAACTCTGAAACCAGAAAGAAAAAACATACATTTCAAAACATGTAAAAAGACGAACAAACAGATGTTAGACCGTCAGCAGTTTCTATATCCAGAAGAGGATGTAACATTTGATCTTCTTTCTTCCTCGTCAATCAAAATCACACGAAGAATGAACATCATGTCTCTCCTCTCTCGGCCTGCCTACTTTAAGATATTCTAATCTCTACCCCAAGAAGTTCCTTCACTTGTTCGTACGTCACAAACGCAATTGCTATTGAAGGGACAACCTTCACCGAATTGGGGATTAAACCCCGGTATAATGCTCTGAAACCCTCATGCCTCGCAGTTTTCCTGAAAGCATCAATCATGCCAGTATATTCAAGAGAGGTTCTGCTCCTCCCATCACCAGTAACTATTGAAGAAGCATTATGCCATCC		n.a.
Rs_project_318424	Rs_project_318424__TRINITY_DN12023_c0_g1_i4	FINAL_EXTENDED_DEG_ANNOTATION	30.2572	-0.27874	1.14724	14.5708	0.00567949	0.0495807	TRUE	60.6693773811694	7.94850477883108	1.38070094961051	14.2600601389376	49.9657468028671	-0.27874	0.808032	0.949753	FALSE	FALSE	-2.78352	0.0428909	0.189995	FALSE	FALSE	-3.06226	0.0257249	0.192105	FALSE	FALSE	-4.87391	0.000618405	0.0165116	TRUE	TRUE	-5.15265	0.000290696	0.0319129	TRUE	TRUE	-2.0904	0.194481	0.637916	FALSE	FALSE	-1.80894	0.118696	0.322178	FALSE	FALSE	-2.08768	0.0712492	0.51506	FALSE	FALSE	0.974576	0.481057	0.845178	FALSE	FALSE	3.06497	0.0323071	1	FALSE	FALSE	2	R2_vs_DL & R2_vs_HL	FALSE														other_or_unresolved																	GGCGACGATCGGTCGGGGACCTGAGAGGGCGATCCCCCACACTGGCACTGAGATACGGGCCAGACTCCTACGGGAGGCAGCAGTGAGGAATATTGCGCAATGGAGGCAACTCTGACGCAGCCATGCCGCGTGCAGGAAGAAGGCGCTACGCGTTGTAAACTGCTTTTTTTCGGGAAGAAAAAGCTTCTGCGGAAGTCACTGACGGTACCGAAGGAATCAGCACCGGCTAACTCCGTGCCAGCAGCCGCGGTAATACGGAGGGTGCGAGCGTTATCCGGATTCACTGGGTTTAAAGGGAGCGTAGGCGGGCATGTAAGTCAGTGGTGAAATCCTGGGGCTCAACCCCGGAACTGCCATTGATACTATGTGCCTTGGATCCTGTCGAGGTTTGCGGAATACGTCATGTAGCGGTGAAATGCTTAGATATGACGTAGAACACCGATTGCGAAGGCAGCAGGCTAGACAGGCATCGACGCTGAGGCTCGAAAGCGTGGGGATCAAACAGGATTAGATACCCTGGTAGTCCACGCCCTAAACGATGATTACTCGACATGTGCGATACACTGTACGTGTCCGAGCGAAAGCATTAAGTAATCCACCTGGGAAGTACGGCCGCAAGGCTGAAACTCAAAGGAATTGACGGGGGCCCGCACAAGCGGTGGAGCATGTGGTTTAATTCGATGAT		n.a.
Rs_project_318436	Rs_project_318436__TRINITY_DN12065_c0_g1_i1	FINAL_EXTENDED_DEG_ANNOTATION	10.6272	-2.17135	1.03455	22.7983	0.000138935	0.00367999	TRUE	10.2245195147172	0	18.7809237104002	21.0943127295913	2.2119201822983	-2.17135	0.0358321	0.216926	FALSE	FALSE	-2.8163	0.118131	0.335828	FALSE	FALSE	-4.98765	0.00374843	0.064409	FALSE	FALSE	3.05136	0.00550983	0.0593708	FALSE	FALSE	0.880014	0.359244		FALSE	FALSE	5.86766	0.000858913	0.0398975	TRUE	TRUE	3.23626	0.0014307	0.020653	TRUE	TRUE	1.06491	0.216681		FALSE	FALSE	6.05257	0.000397864	0.0239219	TRUE	TRUE	0.184901	0.843859	1	FALSE	FALSE	3	R2_vs_R1 & R3_vs_DL & R3_vs_R1	FALSE														other_or_unresolved																	TTAAAAGAATAACAAATTTGTTAGGTGCTACTGAACAATTCCTAAATTCCAATTATCCGCCCTAATTTCCTACTTTATCTCGTTGAAAATTAAAACCCTCATCGTCTCTCCACCCACGTCTCCATAAGATCTCCATCAGAAATGCTTCCATTTCACCTTTTCTATTTTCACTCTTTTTCTTAATTTAGCGCGTTATCGTTTTCCAAAGTGTATTGAATTCCGAGAGATGAGCGAAGAAATTGAAGATGGAAGTTTGCAAGTGCCATCGCCTTTGGAGGAGAATACAGAGCAGCTTTCAGCGTAATTTTATTCGCTAATTGACTATAGTTTTAACCGTGTTGGTGATGCTTGAGTTTTTGCTTTGTGATATTGTATTGAGTTTGTTTTGGAGGAATGATTTCATTTTTAGTTCACGCGTACAGCTTGAGTTTGTGATGTGGTCAATTGTACTGATATTATGTGACATAGATGTTATATAGCTCACATTGCAGAATTCGAATAGTCAAATAATATGTATAAGAAATCATTTCTTTTGGAAATCCACGATGAGAAGGTTTGCGGCAAACTACCTCCAGATTTGATATGTCAACTTTGCGGTAAGTGAAACTTGTTTCATGGTGCTCATGTTAAAGTTAGATCCAAAGATTAGAGTAAATGATCTCGTTTATGCTAAGTTCAATTTCTCCACTATGGTTTAAATTCTAGTAGCTAAAGGCATCTTCCATGTTAGGCTTTTAGCTTATGACTGCGTTAAGATTTTTTTTTTTGTTTGAGTTTTGTTACCTTTTGATTCCATTGGCTTTCTGTTTACCCTTATTACTTATTCTATTGATGCTAATTTGGAGTATGGATGCCATTAAGGGACAATGCGTTTTCTTTTTAATGCATCAAGTAGTTCTTTTCAAACCGTATTCTCGCTTATGTTTTCCCTATTTGTTTTCTTAGTGGTGATCTATACCTTTGCTGCTGCTCCTGTGTGCCCAAGGTCTTGTAGCCTAAGTGGCATTAGGGTGCTCAAATAGCACAATGTATCGGGTTCGAGACCAACCTCCTCCCTTTTACGTATCAAAAAAGAAAACTGTGAACGATATATGTCATGCTACATCAGTCCTCTCCTTTCAATCTTCACAGCAGAAATACACAAAACACACACACACAATCAGGTCGACCTCTTTTCAAATATGCTTGTAGATAATGCAAATTCATGATGATTTTTATTTCAGTTTATGATTGTTCTGTTGTAGTATCCCCTGACTTTTGGATGAAAACATGAACGACGATACTTTATTTAAGGCAACAATTCAATGAAGTTTGTGTGCGGTGTGCCTCCATTTTCACTCTTTTGCTCTGTTTTCTCTTACCACTATTCTCTTTTAACCATGGAATCCTGGTGTTGCTTAACCAGCTGATCTTGCATTATCGGTGCTATGATTTTGATCAAGTGAGTTAATATCTTTTGATTCCCTATGTGAGACTGGACTCGAATCCTTAACCTGCTGGCTTATTTTTCATTGTAGGATATCTTATGTACATGTGTAGGGTAACTTCTGTACATGGGTAACATACTGAAATGAATGGTCCAGTTTCAAATAACAAGCGACATCAGCCGATACATTTATGAAGCTGACAGTAAATGACTACAGGTTTGATTGGAAATATTTGATTCCATGTTGTCTGGAAATCAGTATAACTTTTTTTTAATTTATTTCCTGGATGGATAATTTGGTTTTAAATCATTACATGAATTTTCCGAATCATTACTATTTGTATAATGTGTCAATAAGTAGAAGAGGTTGCTGGTGATTTACAAGAAGTTGCAACACAGAGATAGCTAAATAGGCTTGCCAAGAGATGACTTGGATCGTGTCATTGAAGCAGTAATGAATTGCATAGTGTTATGACCCAAATTCTATGAGCCAAGGAAGAAAATGCAACACATTACTAGAAAAATGAGCTTTGCTCACATTATAGAATCAGAAAAGGTAAGTTGAATTTGAATCCCATTCATTATATGCATAATCTTCTGCCTTTC		n.a.
Rs_project_318448	Rs_project_318448__TRINITY_DN12090_c2_g1_i1	FINAL_EXTENDED_DEG_ANNOTATION	124.586	-3.88629	0.922155	23.1208	0.00011978	0.0032946	TRUE	371.939364552919	75.9527876617677	32.0778967917663	70.7698725909401	25.1416120093289	-3.88629	2.50493e-05	0.0022857	TRUE	TRUE	1.59013	0.125755	0.347861	FALSE	FALSE	-2.29616	0.0249507	0.188377	FALSE	FALSE	0.32479	0.754431	0.892959	FALSE	FALSE	-3.5615	0.000504012	0.0436015	TRUE	TRUE	-1.26534	0.262739	0.72077	FALSE	FALSE	1.49348	0.106584	0.302053	FALSE	FALSE	-2.39281	0.00849224	0.183545	FALSE	FALSE	-0.0966488	0.925029	0.991719	FALSE	FALSE	1.16869	0.255052	1	FALSE	FALSE	2	DL_vs_HL & R2_vs_HL	FALSE	Metallocarboxypeptidase inhibitor [Dorcoceras hygrometricum]	Metallocarboxypeptidase inhibitor [Dorcoceras hygrometricum]	Metallocarboxypeptidase inhibitor [Dorcoceras hygrometricum]			1.8e-09								other_or_unresolved																	ATGCAGTCCTACAACCCCGGCAGCACTCGCGTGCTCCCGGTTTGGGCTTTTCCCATTTCGCTCGCCACTACTCTGGGAATCTCGGTTGATTTCTTTTCCTGACGGTACTGAGATGTGTCACTTCCCGTCGTTCGCTTAACACTGCCCTATGGATTCAGGCAGTGAAGACTCAAATTGCTTTGAGCCGGGTTGTCCCAATCGGAGATCCAGGGATCCGCTTGTGTGCAGCTCCCCCTGGCTTATCGCAGCTTACCACGTCCTTCATCGCCTCTTAGCGCCAAGACATCCCCCATATACGCTTAGTAACTTGACCGCCCTCATCCACCTCCCCGAGTCACCTCG		n.a.
Rs_project_318451	Rs_project_318451__TRINITY_DN12032_c0_g1_i3	FINAL_EXTENDED_DEG_ANNOTATION	4.91108	-3.72007	1.60156	14.6816	0.00540922	0.0479597	TRUE	2.99153621135823	12.3480614974935	5.22893242166458	6.57180838582122	0	-3.72007	0.0201907	0.156562	FALSE	FALSE	5.86002	0.000377859		FALSE	FALSE	2.13994	0.0874764		FALSE	FALSE	4.66944	0.00448124	0.0527971	FALSE	FALSE	0.94937	0.44578		FALSE	FALSE	-1.19057	0.361515		FALSE	FALSE	4.97689	0.00134178	0.0198313	TRUE	TRUE	1.25682	0.262784		FALSE	FALSE	-0.883123	0.457311		FALSE	FALSE	0.307449	0.794545		FALSE	FALSE	1	R3_vs_DL	FALSE	Uncharacterized mitochondrial protein AtMg00810 (ORF240b)	Cysteine-rich RLK (receptor-like protein kinase) 8 [Dorcoceras hygrometricum]	Cysteine-rich RLK (receptor-like protein kinase) 8 [Dorcoceras hygrometricum]	sp|P92519|M810_ARATH	Uncharacterized mitochondrial protein AtMg00810	3.39e-11	PF07727;				mitochondrion [GO:0005739]			other_or_unresolved	P92519	M810_ARATH	reviewed	AtMg00810; At2g07683	Arabidopsis thaliana (Mouse-ear cress)					SUBCELLULAR LOCATION: Mitochondrion {ECO:0000305}.		IPR043502;IPR013103;			Y08501;BK010421;AC007143;AC007730;CP002685;	Mitochondrion;Reference proteome	CTTTAATTTGTTTGTCAAACCTCTTGAACCATTGAGGTGAGGATGACCGATGCAGATGGTATTCATGACGAGCTAAAAACAGACTACAATTATCTGATCAATGATTCTTATGAAGAGAAACTTTATTTCCTGACTTGTATGGTATTGTTTTCTTTCTTCTACGATGAATCTCCCGATGATAGATAGTAATATAAAAATTTTGTTTCAGCCTTTTCTGAACTCAATTTTTGAAAATTTATTAGTATTTGAGGGAGCTAATTGTCTGTAGTTGTCGTAGTTACATTATACCAAAAATTCTCACGTGTGAGAACCATATGCAGGAGTCCAAGAAATAATCGAGTTCTGTTTTGCATTTTTCTTGACTAGCTCATGGAAAATAGTGGACGGGTTGTCTGAGACATTTGTAACTTAGCAATTGCTCTTGCTAAGTTATGAATATTTTGGAGGACTCGTCCATTCTTCTGCTTCGCTGCACACAATCCTGAATCAAATAGAAGTGAAAATTCCCGACAAATGGAGAATAAGAAAGTGAAGAATATTACACATTCCAACTTACAAAAACCATAAATTCTGAAACTAAAGTTTTATCCTTGATCTTCACACAATCCACACGTGGAAGATTCAAATCAAACAGCAAACGTCCCTTCACATTCTTGTGCACAAAAAGAGAAGGGATGTTCGGGAGACACAGAAAAGTTGCTTCGGCGATTATAGTGCTTGTGCTTCCCTTTTCACTGGTTTCCTTACGGAGAGGAGACAGATAAAATATCACCGATGCTGCGGTTATCCATGGTGGCGTTGTTGTGGAGGTGAAAAATGGGTTGGGCATCATTTGTTTCGCTATCTCAAAAGGTCTCCAGGCTAGGGGATTTTCTTTGATTCGTCAATAATGCAACTCCGAGCCTTCTCTGATGCTGAGTGGGGGGTCACTCGCAAATCTACTACTGGATTTTGCATTTTCTGGGTACTATTTCTGGGTAATTCTTTGATATCTTGGAAGTCCAAGAAACAATCCACGGTTTCTCGCTTGATCGGGCCCTTGCGATGACAGCTTGTGAATTAGTTTGCCTATCAGTTAATTTCTGATTTGCATGTTGATGTTGCTTCACCTTCTCTTCTTTTTCTTCAACAATAATTCTTTAATAATAATGTAGCATTACATGTTGCTTCCAACCCATTTTTTTATGAACACGTGAAACACATCGAGATTGACTGACATGTTCACAAAGGAAAACCTTCAACCGTGTTACTTCATATTCTTTCCAAGTTGGCCGTTCGAGACATATTTTGTCCACCTTGTGGGGGGAGTATTAGAGTTAATTGACGACATTAGTTGTAATTCTGTTAATTAACTTGGTCTGTTTTACGCCGCTGTCATCTAGCCTAGAGAAGCTATCGTTCATGTTGTAACTTATTATATTCCAAGTCTTTTAAAATACATTCTTCAATTGTGGGAATACATAAATAATCTTCTCTTATATTTTCTGTGTCTACGATGAACTTTTTATGCAATACATACTAAATTGAAGATCGTCAGAATTCATATTAAACCTCTAATTTTGATTATAACCAAACTATGTAAGGATGTATTTGGATTGAGGGATTGAAGTCATGTATTTCAAATCCATGATTTTAAATATGTCTGATTGTTTGGAAGAATTTATATTGGGTGAATTTCAAATCAATAACTTTCTTAATTTATGTGGATGTAATTGTTTTACTTTTTTGATGATGTCGGCT		n.a.
Rs_project_318452	Rs_project_318452__TRINITY_DN12032_c0_g1_i4	FINAL_EXTENDED_DEG_ANNOTATION	14.4927	0.0978933	0.779766	17.8486	0.00132106	0.0184361	TRUE	12.588505846229	0	20.1103207993855	23.5958866997431	13.2103131856803	0.0978933	0.900095	0.978725	FALSE	FALSE	-5.36165	0.00124427	0.0274013	TRUE	TRUE	-5.26376	0.00150871	0.0396124	TRUE	TRUE	0.630377	0.455863	0.701971	FALSE	FALSE	0.728271	0.386999		FALSE	FALSE	5.99203	0.000394107	0.0284175	TRUE	TRUE	0.834629	0.271879	0.518494	FALSE	FALSE	0.932523	0.217212	0.772419	FALSE	FALSE	6.19628	0.000172408	0.0163748	TRUE	TRUE	0.204252	0.80405	1	FALSE	FALSE	4	R1_vs_DL & R1_vs_HL & R2_vs_R1 & R3_vs_R1	FALSE	Uncharacterized mitochondrial protein AtMg00810 (ORF240b)	uncharacterized mitochondrial protein AtMg00240-like [Henckelia pumila]	Uncharacterized mitochondrial protein AtMg00810	sp|P92519|M810_ARATH	Uncharacterized mitochondrial protein AtMg00810	1.14e-06	PF07727;				mitochondrion [GO:0005739]			other_or_unresolved	P92519	M810_ARATH	reviewed	AtMg00810; At2g07683	Arabidopsis thaliana (Mouse-ear cress)					SUBCELLULAR LOCATION: Mitochondrion {ECO:0000305}.		IPR043502;IPR013103;			Y08501;BK010421;AC007143;AC007730;CP002685;	Mitochondrion;Reference proteome	CTTTAATTTGTTTGTCAAACCTCTTGAACCATTGAGGTGAGGATGACCGATGCAGATGGTATTCATGACGAGCTAAAAACAGACTACAATTATCTGATCAATGATTCTTATGAAGAGAAACTTTATTTCCTGACTTGTATGGTATTGTTTTCTTTCTTCTACGATGAATCTCCCGATGATAGATAGTAATATAAAAATTTTGTTTCAGCCTTTTCTGAACTCAATTTTTGAAAATTTATTAGTATTTGAGGGAGCTAATTGTCTGTAGTTGTCGTAGTTACATTATACCAAAAATTCTCACGTGTGAGAACCATATGCAGGAGTCCAAGAAATAATCGAGTTCTGTTTTGCATTTTTCTTGACTAGCTCATGGAAAATAGTGGACGGGTTGTCTGAGACATTTGTAACTTAGCAATTGCTCTTGCTAAGTTATGAATATTTTGGAGGACTCGTCCATTCTTCTGCTTCGCTGCACACAATCCTGAATCAAATAGAAGTGAAAATTCCCGACAAATGGAGAATAAGAAAGTGAAGAATATTACACATTCCAACTTACAAAAACCATAAATTCTGAAACTAAAGTTTTATCCTTGATCTTCACACAATCCACACGTGGAAGATTCAAATCAAACAGCAAACGTCCCTTCACATTCTTGTGCACAAAAAGAGAAGGGATGTTCGGGAGACACAGAAAAGTTGCTTCGGCGATTATAGTGCTTGTGCTTCCCTTTTCACTGGTTTCCTTACGGAGAGGAGACAGATAAAATATCACCGATGCTGCGGTTATCCATGGTGGCGTTGTTGTGGAGGTGAAAAATGGGTAAGAATGGAGGAGGGGTCGGTTTTTGTTATCTCGGCTGTTATAATATTAAGGTTGTAAAATTCCTATCCACTTTCCTTAAAACTGCATCTTAATCCACCACCATATTTGAGTACGTGGGAGGTGAGAATTTGTGAAGTGAGAATTTGGGATGAATAAAAATTTTAAATACTATACATCACGTGAAACACCTCACTTGCAGGTTGGGCATCATTTGTTTCGCTATCTCAAAAGGTCTCCAGGCTAGGGGATTTTCTTTGATTCGTCAATAATGCAACTCCGAGCCTTCTCTGATGCTGAGTGGGGGGTCACTCGCAAATCTACTACTGGATTTTGCATTTTCTGGGTACTATTTCTGGGTAATTCTTTGATATCTTGGAAGTCCAAGAAACAATCCACGGTTTCTCGCTTGATCGGGCCCTTGCGATGACAGCTTGTGAATTAGTTTGCCTATCAGTTAATTTCTGATTTGCATGTTGATGTTGCTTCACCTTCTCTTCTTTTTCTTCAACAATAATTCTTTAATAATAATGTAGCATTACATGTTGCTTCCAACCCATTTTTTTATGAACACGTGAAACACATCGAGATTGACTGACATGTTCACAAAGGAAAACCTTCAACCGTGTTACTTCATATTCTTTCCAAGTTGGCCGTTCGAGACATATTTTGTCCACCTTGTGGGGGGAGTATTAGAGTTAATTGACGACATTAGTTGTAATTCTGTTAATTAACTTGGTCTGTTTTACGCCGCTGTCATCTAGCCTAGAGAAGCTATCGTTCATGTTGTAACTTATTATATTCCAAGTCTTTTAAAATACATTCTTCAATTGTGGGAATACATAAATAATCTTCTCTTATATTTTCTGTGTCTACGATGAACTTTTTATGCAATACATACTAAATTGAAGATCGTCAGAATTCATATTAAACCTCTAATTTTGATTATAACCAAACTATGTAAGGATGTATTTGGATTGAGGGATTGAAGTCATGTATTTCAAATCCATGATTTTAAATATGTCTGATTGTTTGGAAGAATTTATATTGGGTGAATTTCAAATCAATAACTTTCTTAATTTATGTGGATGTAATTGTTTTACTTTTTTGATGATGTCGGCT		n.a.
Rs_project_318457	Rs_project_318457__TRINITY_DN12061_c0_g1_i1	FINAL_EXTENDED_DEG_ANNOTATION	8.28426	-2.26048	1.09784	24.1615	7.41362e-05	0.00231054	TRUE	5.53542755526432	2.2897230060537	12.5164655765277	19.3062745215623	1.18597805290521	-2.26048	0.0394916	0.229358	FALSE	FALSE	1.33582	0.317657	0.57828	FALSE	FALSE	-0.924654	0.402035	0.763196	FALSE	FALSE	3.38093	0.00245677	0.0371852	TRUE	TRUE	1.12045	0.173192		FALSE	FALSE	2.0451	0.0682986	0.392044	FALSE	FALSE	4.05682	0.000121387	0.00419032	TRUE	TRUE	1.79634	0.0149392		FALSE	FALSE	2.72099	0.0103564	0.118148	FALSE	FALSE	0.67589	0.377142		FALSE	FALSE	2	R2_vs_DL & R3_vs_DL	FALSE	Chlorophyll a-b binding protein 13, chloroplastic (LHCII type III CAB-13)	chlorophyll a-b binding protein 13, chloroplastic [Primulina huaijiensis]	sp|P27489|CB23_SOLLC Chlorophyll a-b binding protein 13, chloroplastic OS=Solanum lycopersicum OX=4081 GN=CAB13 PE=1 SV=1	sp|P27489|CB23_SOLLC	Chlorophyll a-b binding protein 3, chloroplastic		PF00504;		photosynthesis, light harvesting in photosystem I [GO:0009768]; response to light stimulus [GO:0009416]	chlorophyll binding [GO:0016168]; metal ion binding [GO:0046872]	chloroplast thylakoid membrane [GO:0009535]; photosystem I [GO:0009522]; photosystem II [GO:0009523]		sly:101243766;	chloroplastic_or_plastid_annotation	P27489	CB23_SOLLC	reviewed	CAB13 LHBC1	Solanum lycopersicum (Tomato) (Lycopersicon esculentum)		FUNCTION: The light-harvesting complex (LHC) functions as a light receptor, it captures and delivers excitation energy to photosystems with which it is closely associated.			SUBCELLULAR LOCATION: Plastid, chloroplast thylakoid membrane; Multi-pass membrane protein.	Light-harvesting chlorophyll a/b-binding (LHC) protein family	IPR001344;IPR022796;		NP_001296244.1;	X60275;	Chlorophyll;Chloroplast;Chromophore;Direct protein sequencing;Magnesium;Membrane;Metal-binding;Phosphoprotein;Photosynthesis;Photosystem I;Photosystem II;Plastid;Reference proteome;Thylakoid;Transit peptide;Transmembrane;Transmembrane helix	AATTCCCCGGTGACTATGGGTGGGACACCGCCGGGTTATCTGCTGATCCCGAGGCCTTTGCCAAGAACAGGGCTCTCGAGGTATTTATTTGTTACAGAGTTGTTGTCTCACGTTGGAACTTACAAGTTATTTTTTCTCATTATAAAAGATTATGGGTTACTTCATTCATAACCAATTGGTTGGTTATGAGTTGGAACCCCATGAATTCTTAACATGTATCAAAGCCAGGTTTTTCACGTGATTGGCTATTCTTTCCATATGCTCATCGTTCCCCGTGTTATCAATTCGCGTGTTCGATTTATACAATGTTACACGTGATGTGGCGTGTTAGAGGGTTGTTGTCCCGGAATTACAAGTTATATTTGCTCCTTATAAAAGATTTGGGGTTCCTCCACTCATAACCAATTGATTAGGAGCTGGAATCCCGTGGATTCTTAACATTATTGCTCATGAAATCCTACATTTCAGGCAAAAGTTAGTGTTCGTGGGTTTTGACAGAAAATTGTAATTGACGGACATGATAATATTACAGGTTATCCATGGGAGATGGGCTATGCTTGGAGCTTTCGGATGCATCACACCTGAAGTTCTTCAGAAATGGC		n.a.
Rs_project_318458	Rs_project_318458__TRINITY_DN12061_c0_g1_i2	FINAL_EXTENDED_DEG_ANNOTATION	7.82958	-4.87739	1.65607	15.4113	0.00391993	0.0386944	TRUE	6.11595480319818	4.00701526059397	16.5010069783301	14.1401925004044	0	-4.87739	0.00322798	0.0521622	FALSE	FALSE	4.41581	0.0160154	0.109306	FALSE	FALSE	-0.461582	0.749057	0.935639	FALSE	FALSE	6.27907	0.000284821	0.0104085	TRUE	TRUE	1.40168	0.284485		FALSE	FALSE	1.86326	0.222588	0.675864	FALSE	FALSE	6.05465	0.000213317	0.00610337	TRUE	TRUE	1.17726	0.318846		FALSE	FALSE	1.63884	0.248107	0.651885	FALSE	FALSE	-0.224421	0.861156		FALSE	FALSE	2	R2_vs_DL & R3_vs_DL	FALSE	Chlorophyll a-b binding protein 13, chloroplastic (LHCII type III CAB-13)	chlorophyll a-b binding protein 13, chloroplastic [Primulina huaijiensis]	sp|P27489|CB23_SOLLC Chlorophyll a-b binding protein 13, chloroplastic OS=Solanum lycopersicum OX=4081 GN=CAB13 PE=1 SV=1	sp|P27489|CB23_SOLLC	Chlorophyll a-b binding protein 3, chloroplastic		PF00504;		photosynthesis, light harvesting in photosystem I [GO:0009768]; response to light stimulus [GO:0009416]	chlorophyll binding [GO:0016168]; metal ion binding [GO:0046872]	chloroplast thylakoid membrane [GO:0009535]; photosystem I [GO:0009522]; photosystem II [GO:0009523]		sly:101243766;	chloroplastic_or_plastid_annotation	P27489	CB23_SOLLC	reviewed	CAB13 LHBC1	Solanum lycopersicum (Tomato) (Lycopersicon esculentum)		FUNCTION: The light-harvesting complex (LHC) functions as a light receptor, it captures and delivers excitation energy to photosystems with which it is closely associated.			SUBCELLULAR LOCATION: Plastid, chloroplast thylakoid membrane; Multi-pass membrane protein.	Light-harvesting chlorophyll a/b-binding (LHC) protein family	IPR001344;IPR022796;		NP_001296244.1;	X60275;	Chlorophyll;Chloroplast;Chromophore;Direct protein sequencing;Magnesium;Membrane;Metal-binding;Phosphoprotein;Photosynthesis;Photosystem I;Photosystem II;Plastid;Reference proteome;Thylakoid;Transit peptide;Transmembrane;Transmembrane helix	AATTCCCCGGTGACTATGGGTGGGACACCGCCGGGTTATCTGCTGATCCCGAGGCCTTTGCCAAGAACAGGGCTCTCGAGGTATTTATTTGTTACAGAGTTGTTGTCTCACGTTGGAACTTACAAGTTATTTTTTCTCATTATAAAAGATTATGGGTTACTTCATTCATAACCAATTGGTTGGTTATGAGTTGGAACCCCATGAATTCTTAACATGTATCAAAGCCAGGTTTTTCACGTGATTGGCTATTCTTTCCATATGCTCATCGTTCCCCGTGTTATCAATTCGCGTGTTCGATTTATACAATGTTACACGTGATGTGGCGTGTTAGAGGGTTGTTGTCCCGGAATTACAAGTTATATTTGCTCCTTATAAAACATTCGGGGTTACTCCATTCATAACCAATTAATTATGAGTTGGAATCCTATGGGATTCTTAACATTATTGCTCATGAAATCCTACATTTCAGGCAAAAGTTAGTGTTCGTGGGTTTTGACAGAAAATTGTAATTGACGGACATGATAATATTACAGGTTATCCATGGGAGATGGGCTATGCTTGGAGCTTTCGGATGCATCACACCTGAAGTTCTTCAGAAATGGC		n.a.
Rs_project_318459	Rs_project_318459__TRINITY_DN12061_c1_g1_i11	CENTRAL_HYBRID_MAP_FALLBACK	4.00323	-1.38871	1.9186	19.7923	0.000548817	0.0099554	TRUE	0.437875754508615	14.6705473747256	6.12814820412413	3.04365051952075	0	-1.38871	0.46918		FALSE	FALSE	6.16288	0.000356229		FALSE	FALSE	4.77417	0.00375551		FALSE	FALSE	4.87374	0.00471552	0.0543368	FALSE	FALSE	3.48502	0.0342376		FALSE	FALSE	-1.28915	0.362893		FALSE	FALSE	3.88434	0.0187462	0.103583	FALSE	FALSE	2.49563	0.111983		FALSE	FALSE	-2.27854	0.0862193		FALSE	FALSE	-0.989392	0.45569		FALSE	FALSE	0		FALSE	sp|F4I114|Y1960_ARATH Probable serine/threonine-protein kinase At1g09600 OS=Arabidopsis thaliana OX=3702 GN=At1g09600 PE=3 SV=1			sp|F4I114|Y1960_ARATH	sp|F4I114|Y1960_ARATH Probable serine/threonine-protein kinase At1g09600 OS=Arabidopsis thaliana OX=3702 GN=At1g09600 PE=3 SV=1	3.19e-07								other_or_unresolved																	GTTCGACAAATTCTGGGATTTGCTTCTTGTTTCAGTTTTTCACATCAAAACCTCTTCCCAGTGATCCGTCTAGCTTACCCAAGTATCCTCCAAGTAAGGAACTTGATGCGAAAATTCGAGAAGAGGAAGCAAGAAGGTAAGTACCTAAAAGTGTTTTTCTACAATTTCTCGAGAACAAGTATACACAGAGATCATATTAGTATAATAAACAGCATGTTCCAGGATTATTTTTAACAAATATGCTTTTGGTCCTCAAATCCAGACGAAAAGCTGATAGTGTTAAAGGTGGAGAGGCTGAATATTCTCGCAATAATTCAAGGAAATCGAAGCCTATTCCTGAAGAACAGGTACATTTTCAACTGTCACTTGCGCATTTCACTGAACTTGTTATTTCATTTGATTTCTGATTGGGAGGTGGGGGGAAACAGGGGAAATCCAATAAGAGCACCAGTTACAAGTACAACCCTCAGGAGGAAAGTGGAACTGGTTTCCCAATTGAGCCGCCACTCAGAGAATACCATTTAGAGAAGGGATATTCTCATTCAAATTCAGTGATTCATCCCAATGCTGCAGCAGGATACTCACGGGCTAAAACAATCCGTGACAATGATACCGATCATTCAGTGTCTGTCCGCTCATTAAGCTCTCGTCTACGTGGTGTACAACTCACAAGACAAGGCTCTCAATTGCAGTCAACAGTCGACTTGTCAAATCATCATTCGAAATGCGCTGACTCGACCTCTAACGATGGCTCAATAGTATGTTTTAGCAACTTCATCTATATGTATATATTGATAAGACATACTAACGCATACGACTTTCTATAATTTTTCAGCGTTATGTACCAAAGAGAAACAGGATACATTTTTCTGGGCCATTAATACCTCCAGGAGGGAACATGGAAGACATGTTAAAAGAACACGAGAAACAGATTCAAGAAGCTGTGCGCAAAGCCAAGACCAAAAAGAACTGCTACGATTACTAGTAAGGTACACAACTGAAAATACTGGCATTAGGTTTGGCGCATTACTGCCCAAGAAGGAATTCAAGTCAGAGTGATGGAGGGGTGAGAATATTAATGGTTCTTCGGTTTTCAACTTGTGAACGTGCTGCTGATGCAGTAAAATATATACCTTGAATGTCGACTTGAGCTGAGGTCTTTTCATTGGATACTACAATGTAGAATTTACATCCTATCAATGTTTACCATGGAAGAGTCTTGATTTTATACATCATTTGACTCGAAAGAACTATAGATCCTGCTTAGGCTTGCGGCTTAATTCAGAATAGCGACCACCCATTAGTTGCAGAATCTCTTCCCACAATCCGTCAGACGAGGAACTCCGTGAACAACCGAATATCATATTTGCACTGCAAGCAGCAACATACCAGTAATCTGATTCAAT	MKRPQLKSTFKVYILLHQQHVHKLKTEEPLIFSPLHHSDLNSFLGSNAPNLMPVFSVVYLTSNRSSSFWSWLCAQLLESVSRVLLTCLPCSLLEVLMAQKNVSCFSLVHNAEKL	n.a.
Rs_project_318499	Rs_project_318499__TRINITY_DN12039_c0_g1_i14	FINAL_EXTENDED_DEG_ANNOTATION	12.7042	-2.06093	0.801561	21.5282	0.000248749	0.00564257	TRUE	11.2009366030082	5.72430751513424	25.6082232153931	20.2834607265995	2.67856907040813	-2.06093	0.0101363	0.103887	FALSE	FALSE	1.38804	0.145765	0.377511	FALSE	FALSE	-0.672889	0.411958	0.769827	FALSE	FALSE	3.22167	9.8781e-05	0.00550069	TRUE	TRUE	1.16074	0.0824646		FALSE	FALSE	1.83363	0.0300962	0.254937	FALSE	FALSE	2.8957	0.000209781	0.00603782	TRUE	TRUE	0.834767	0.171299	0.720063	FALSE	FALSE	1.50766	0.0595559	0.317554	FALSE	FALSE	-0.325972	0.612629	1	FALSE	FALSE	2	R2_vs_DL & R3_vs_DL	FALSE	Leucine-rich repeat protein kinase family protein isoform 1 [Dorcoceras hygrometricum]	Leucine-rich repeat protein kinase family protein isoform 1 [Dorcoceras hygrometricum]												other_or_unresolved																	TTTCCTTTTTGGAATTCCCTTTCAACTAGTCTTCTACAATGCTGATTTGATGCTTTTCTTGGAAGATTTGTTGGGAACCTTGAATTATGTGGCAAGCAAATAAAAATATGTAATAACAGTGATGGTTCTACCATAATGCCTCAGTCTACAACTTCAGGTACGATATTTTCTTGGAGACTGTTCTGCTTTCATTTTACTCTTCAGTTCGTTGATATATTTCATGGGAGAATGTTCTTATGGTTGTGATAGTTAGAACCTGACATCCTTGGCATGTATGTTTTTCCTGGATTTGAACCACTATTAAGGGAATGTAAATCTTATCATTCAATCCAAAAGTTTAAGGCAGTCTACCACATGGATAGCTCACTACTTTCAAAAGGTGGTTTTGATATCCGATATAGATTGGTCTTCCATCCAAATTTTTATACTGAAAAGTTAAGGCGTAAATCTAGGTAAGTATACTGAAAAGAATTTTATTTATTCAGTACTTAATAAGAATTTTGGGAGTATGGAGTAATCATGCACAATGGGATAGAGAATGGTCACGGAGAAGCTTTTGCTTTTAATGCCTTTTTTCCTTTTTTATTGATCTTAAAGTTTACGTTTCTACCATACTGGAATTTCTATTTTTATATTTCAAAATAGCATTTGACCTTTTCTTTGTGGTGTTTTTAGCCCAAAGTCAAGCCAAGAAGAAATATTCAGGGCGGCTTCTTATAAGTGCACTGGCCACCGTAGGTGCATTGCTTCTGGTAGCGCTTATGTGGTTCTGGGGTTG		n.a.
Rs_project_318501	Rs_project_318501__TRINITY_DN77961_c0_g1_i1	FINAL_EXTENDED_DEG_ANNOTATION	79.6378	0.314978	0.844412	29.5034	6.17655e-06	0.000340463	TRUE	136.394821981731	19.5114833601877	25.859591557609	8.86105808491882	169.593799092007	0.314978	0.709138	0.91406	FALSE	FALSE	-3.19542	0.00130319	0.0280897	TRUE	TRUE	-2.88044	0.00375638	0.0644891	FALSE	FALSE	-2.72456	0.00439054	0.0521366	FALSE	FALSE	-2.40958	0.011771	0.223454	FALSE	FALSE	0.470864	0.665965	0.947551	FALSE	FALSE	-4.27585	1.10973e-06	0.000158334	TRUE	TRUE	-3.96087	6.43846e-06	0.0024014	TRUE	TRUE	-1.08043	0.290662	0.699295	FALSE	FALSE	-1.55129	0.115713	1	FALSE	FALSE	3	R1_vs_DL & R3_vs_DL & R3_vs_HL	FALSE														other_or_unresolved																	AGTTCGTCTGGATTCGGTAGGATGTGACTCCCCCTAGTCCAATCGGTAGCTCTACCTCTAGCAAACTCTTACCACGACGCTGTTCCTAAAAACATTTCGGGGAGTACGAGCTATTTCTCAGTTTGATTGGCCTTTCACCCCTACCCTCAACTCATCCAAATCCTTTTCAACGGAAACTGGTTCGGACCTCCAGTGCGTGTTACCGCACCTTCATCCTGGTCATGGGTAGCTCACCAAGTTTCGCGTCTACCCCCCCCGACTACGCGCCCTGTTCAGTCGCGCTTTCGCTGCGGCTCCGCGCCTAAAAGCGCTTAACCTTGCCGGGGAGGAGTAACTCGTAGGCTCATTATGCAAAAGGCACGCCATCAGGCCACTGAAGCCCTCTGACTGCTTGTAAGCACACGGTTTCAGGTTCTTTT		n.a.
Rs_project_318503	Rs_project_318503__TRINITY_DN77961_c1_g1_i1	FINAL_EXTENDED_DEG_ANNOTATION	22.9165	-1.1287	1.3322	21.9415	0.000205865	0.00490392	TRUE	65.441655173444	0.572430751513424	0.690350474805255	3.09144619519655	29.9299628419404	-1.1287	0.39686	0.733317	FALSE	FALSE	-5.21017	0.00871984	0.078164	FALSE	FALSE	-6.33886	0.00138553	0.0380489	TRUE	TRUE	-5.06957	0.0030376	0.0420312	TRUE	TRUE	-6.19827	0.000279148	0.0312466	TRUE	TRUE	0.140592	0.950265	0.998414	FALSE	FALSE	-3.23963	0.0199082	0.107571	FALSE	FALSE	-4.36833	0.00161903	0.0747745	FALSE	FALSE	1.97054	0.329955	0.737877	FALSE	FALSE	1.82995	0.296374	1	FALSE	FALSE	3	R1_vs_HL & R2_vs_DL & R2_vs_HL	FALSE														other_or_unresolved																	CAGCTATCTCTTGGTTCGTTTGGCATTTCACCCCTACCCACACGTCATCCGAGCCTTTTGCAACAGACACCGGTTCGGCCCTCCACGCGATCTTACTCGCGCTTCAGCCTGCACATGGGTAGCTCACCAAGTTTCGGGTCGATTCCCCGCGACTTCGCGCCCTATTCAGACTCGCTTTCGCTGCGGCTCCGCATACGTCTTGCTTAGCCTTGCCACGGAGAATCACTCGTCGGTCCGTTCTACAAAAAGTACGCCGTCACCTTGCGGCTCCGACTGCTTGTAGGCGTTAGGTTTCAGGATCTATTTCACCCCCCGCTTCCGGGGTACTTTTCACCGTTCCCTCACGGTACTGTACACTATCGGTGCGTTTGTGTAGCTAGCCTTAGAGAGTGGTCTCCCCAACTTCCACCGGGATTTCGCGTGTCCCGGCGTACTCACGAAACGTACCGCAGCCTCTCGCCTTTCGCCTACGGGACTCTCACCCGCTCTGGCAGCCTGTTCCAAAAGCTTTCGGCTAAACAAGAGGTTTCTTACTGCGTGGTGACACACCGCTTCACCAATACGCTCGTACAACCCCGC		n.a.
Rs_project_318518	Rs_project_318518__TRINITY_DN78001_c0_g1_i4	FINAL_EXTENDED_DEG_ANNOTATION	36.2591	-1.26174	0.463648	23.2305	0.000113883	0.00317858	TRUE	40.0976563790304	14.6705473747256	47.4143678584474	58.906144417971	16.7291437231816	-1.26174	0.00650172	0.0795735	FALSE	FALSE	-0.0172465	0.97659	1	FALSE	FALSE	-1.27899	0.0225885	0.17806	FALSE	FALSE	1.51178	0.00259252	0.0383278	TRUE	FALSE	0.250031	0.594853	0.974256	FALSE	FALSE	1.52902	0.00990713	0.139036	FALSE	FALSE	1.81195	6.99221e-05	0.00288801	TRUE	FALSE	0.550204	0.190688	0.744255	FALSE	FALSE	1.8292	0.000966718	0.0356142	TRUE	FALSE	0.300173	0.516114	1	FALSE	FALSE	3	R2_vs_DL & R3_vs_DL & R3_vs_R1	FALSE	ATP-dependent DNA helicase PIF1-like [Primulina huaijiensis]	ATP-dependent DNA helicase PIF1-like [Primulina huaijiensis]	ATP-dependent DNA helicase PIF1-like [Primulina huaijiensis]			5.5e-17								other_or_unresolved																	ATTTGTCATGACCTTGGGAAAAAAGTAATCGGAGCGGTTATTGCATCTGGTGAATACACTGGTAAATATGTCTTCATACCAAGAATTTCATTAGAGCCATCTGATAGTATCAGATGTCCCATACCTTTTAAAAGACATCAGTTTCCAATACGCCTATGTTTCGCGATTGAGCATTAATAAGGCCCAGGGGCAAACACTTGACAAGGTTGGGATTTACTTGCCCCAACCTGTGTTCTCACGTGGACAACTATATGTCGCACTTTCTAGGGTCAAGAAGTCTACCTCCGTAAAAGTCTTGGTGAAACCACCGATTGCACACTTTACTGTTCATTGCCAAACTAGGAATGTCGTTTACAAAGAAATTCTAAATGCTGCCATTTGATGAGAAATCTCTGAAATGCACATGATTAACTAGATACATGCTTCTTTTTTTAGGTGGGGGGTGGTCGCCACATTTGAGTTCCTACTGATAAGCAAGTGTTGATTTTTTTAACTTTCTTTGTCTTGGTTTATATGATATAGTCGCCATGATATGTTCTTCACGCTCTATGTCTGTGCCCAAATTTATACTTTGTGCTATCAACTGTGTGCTTAATGTTGCGTGCACCACTTGCAATTGATTTAATTCTATTCATATTTCATCACCACCTTCTGCGCATTCATGTGTCATCTATGCTTGTGTGTGTGATATTCACATTTATTCACCTACATTTTCCCTTGCTGAGAAAGCCACCCACAATAAAGCATGGATCAAAATACAATTCCTATAAAGTCAATAACTGATACTACCAAATGATGGACGGCCAAGGTTCGTGTTGTCAGCAAATCCCCTGTTAAGACTGCAAATTCATCCCCTTTGAAGTACCAAAAACTGATACTGGCGGACGAGGAAGGCGATACCGTCGAGGCTATCATGTACAAAGCGGATGTAGAACTGCACAAGAACAACCTAGAAGAGTCCAAGACATATAAGATTTTCAACGCTCAAGTTGGCAAAGTTAATGACATCT		n.a.
Rs_project_318522	Rs_project_318522__TRINITY_DN77975_c0_g1_i3	FINAL_EXTENDED_DEG_ANNOTATION	5.53514	-5.22607	1.5095	15.0242	0.00465135	0.043391	TRUE	7.90694716996067	2.86215375756712	7.81152135657568	8.96289246699953	0	-5.22607	0.000535946	0.0168317	TRUE	TRUE	4.01421	0.01899	0.120097	FALSE	FALSE	-1.21185	0.34192		FALSE	FALSE	5.20297	0.000981253	0.0216671	TRUE	TRUE	-0.0230946	0.983106		FALSE	FALSE	1.18876	0.380764		FALSE	FALSE	5.33577	0.000383766	0.00891506	TRUE	TRUE	0.109706	0.91063		FALSE	FALSE	1.32156	0.296905		FALSE	FALSE	0.132801	0.902236		FALSE	FALSE	3	DL_vs_HL & R2_vs_DL & R3_vs_DL	FALSE	sp|P81898|PNAA_PRUDU Peptide-N4-(N-acetyl-beta-glucosaminyl)asparagine amidase A OS=Prunus dulcis OX=3755 PE=1 SV=2	peptide-N4-(N-acetyl-beta-glucosaminyl)asparagine amidase A-like [Primulina eburnea]		sp|P81898|PNAA_PRUDU	Peptide-N4-(N-acetyl-beta-glucosaminyl)asparagine amidase A	1.27e-38	PF25156;PF12222;			peptide-N4-(N-acetyl-beta-glucosaminyl)asparagine amidase activity [GO:0000224]				other_or_unresolved	P81898	PNAA_PRUDU	reviewed		Prunus dulcis (Almond) (Amygdalus dulcis)	3.5.1.52		CATALYTIC ACTIVITY: Reaction=Hydrolysis of an N(4)-(acetyl-beta-D-glucosaminyl)asparagine residue in which the glucosamine residue may be further glycosylated, to yield a (substituted) N-acetyl-beta-D-glucosaminylamine and a peptide containing an aspartate residue.; EC=3.5.1.52;				IPR021102;IPR056948;				Direct protein sequencing;Glycoprotein;Hydrolase	CATCCCCGTGGGAAGAACAGTAAACTTCAATCACAGCCCTGTATGTGTTGAGTGGTATTGTTAAACCCTTGTGTTTTGAATCTGATTCGCTTTCAATTCTGAACCAAAACCCTTCATCCCCATTTGCAGAAACAGGGATAATCAAATCTGCTGGGTTTTCATTCAAATCTAACGAACTTAACGTATAATTCACATTTACGGGCGTTGACTTTTGGATGGGAGGAAAAAGAGATAACGGGATGTTGACGCCGGGAACAGATCCGCCATTGCTATTGTTGTTATAGTAAAGGAGTGTCAAATTTACCTGGTAAACTCCGGTGAAAACGTCGTTAACGATGTTCTCAAGCATGACGGAGAGAGTGATGTTGGATTGACGGAGGATGGAGGAGTATCTAGTGACGTCCTTACGAACATTCCAGAAGACTCCGTTATCCGTCGGCTCGGCGGTGCTGGTGCGGAGGATCTCAGCTCCGGAGAGCCACACGGCGGCGATTCGGTCGTATTGATCACCGACGGAGGCGGCGGAAAGCTGGAGGACTGCGTTTGACCAGATGCAGTTGGCGGGAGGGAAGTAGGTGGCATTGGAAGGAGGAAGTTCGATTGTGTTGCCAAATTCACCGGAGAAAATGGGGAGGATGCATGATGGAGTGAGGGAGCTGAATGGAAGAGGGCGGGTGATTTCGAAATGTTCTTGGGGTTGGGTGGTGGTGTTTTGGAGGCGTTGTTTGTGGAAGCGGGAGTGGTGGTTCGGCGGCGGATGATGGGAGTAGACGGCGGCGGAGAGGTGTAGTGTGACGGATAACAGGAGGAGAATGGGAGGAGAAGGCATTGGTGATCGATAGAGTGACTGAGTAAGAAAGAACAGCATAGATGTATATTATATAAATAGGTGAAAATGGATGGAGTAGAAACCGCGC	MLFFLTQSLYRSPMPSPPILLLLSVTLHLSAAVYSHHPPPNHHSRFHKQRLQNTTTQPQEHFEITRPLPFSSLTPSCILPIFSGEFGNTIELPPSNATYFPPANCIWSNAVLQLSAASVGDQYDRIAAVWLSGAEILRTSTAEPTDNGVFWNVRKDVTRYSSILRQSNITLSVMLENIVNDVFTGVYQVNLTLLYYNNNSNGGSVPGVNIPLSLFPPIQKSTPVNVNYTLSSLDLNENPADLIIPVSANGDEGFWFRIESESDSKHKGLTIPLNTYRAVIEVYCSSHGD	n.a.
Rs_project_318534	Rs_project_318534__TRINITY_DN77999_c0_g1_i8	FINAL_EXTENDED_DEG_ANNOTATION	7.22726	-4.92217	1.5353	17.8795	0.00130285	0.0182556	TRUE	6.2757565314622	16.9602703807793	5.20768090438379	10.2637379488129	0	-4.92217	0.00134596	0.0304047	TRUE	TRUE	6.38242	7.03324e-05	0.00608534	TRUE	TRUE	1.46025	0.199443		FALSE	FALSE	4.61666	0.00427188	0.0513085	FALSE	FALSE	-0.305512	0.790904		FALSE	FALSE	-1.76576	0.155902		FALSE	FALSE	5.54622	0.000261655	0.00697168	TRUE	TRUE	0.624046	0.537721		FALSE	FALSE	-0.8362	0.45381	0.829579	FALSE	FALSE	0.929558	0.411071		FALSE	FALSE	3	DL_vs_HL & R1_vs_DL & R3_vs_DL	FALSE														other_or_unresolved																	ATCCTGGTGATCCTGAGTATGCAACCCCTGTTCAGAAGAGTGAGACCCCGGTGAGACTTTTCCATGTCAAACTTTTATACATGATTTTTTATTTGGGAAACTATGTGATCTATCCATGCTTTATTCTTTCTTAAATTTGGTGAACCAATTTGAAATCTGTAAATGTATAATCTATGTCTGCTGTTTATGAATCTAACAAAGGTTATGCATTGTGACAAGGAAGTTGAAGAGTTGAAATTACCGATTTCAATTTTATTTTTCAATAGGGACTTGAATGTTGCACTTTAGTTAAAATTCTGTATCACGGCATTTGCTCCTTGAATGTTAAAGTTTTTTTAGTAAATGATATAAACATTGACTGTTATTTTCTTGTATCAAGGTACAAAGAAGGGCCAGGATTCATGCAATACGGCTGGAGGACGGAGCCAAAAAGACTGCAGCGGAGTTTGAGAAATGTAATTACAACTTTGTTGTTCCTGAAATCTGAGAATCGAAATAGCCCGTAGCCTTGTACTTTAGTTTATACTTGTTATATTTGTTCGTCTATCTATTTATTTTCAAAACCACAAGTTTCATCATACTGGACTTTTACAAAATGTGTGGCTACTAGCCCTTGCAGAATTAATAGACTAGATGGGTGCGGCAATTTTGTTCTTGTCTTATTTTATCTGCAGATTATCCAAATACAACAACAACGTCAACAACAACTGAGCCTTTAATCCCAATGAATAGGGATATGCTACATGAACAATAAAGGGAATCACGTCGTGTCGGACACAAAATAAGTACACAAAATATTTCTGGAGATCCTTACAAAACATTGATTGTTGCTAGGCTTGTGTGTTCGCCCTTTCCATGTTAATCAGTTGTATTGTTTTTGTTTATTACATTTCCTTGGTTGACCAATTTCATGTTTTCCCCCCCGAATATGAAACATCTGAGAGCAGGATCAAAAGGGAATTTGAGGCTTATGGGCCAATCAAGAGGGTAGGTATTGTAGGGTGCCCTGATGCGGGCTCAGGTTATCTTTTGGGTTGGTAAGAGTGTACATTTGCTGTTCCACTGTCCTTTTGTTATTGATCTCGAATCTTGAAAAATGTTTCTTTCATAAAACAAAAATTCAGTCTCTGTGCTAGATGAGTTCTCCCTTAACTGCTCCTACTGATCTGGGAAAATAAGGGACAGGAAGTATTATGGGC		n.a.
Rs_project_318572	Rs_project_318572__TRINITY_DN58712_c0_g2_i2	CENTRAL_HYBRID_MAP_FALLBACK	3.94265	-2.05595	1.1205	15.8223	0.00326715	0.0342407	TRUE	4.6077688578627	0	4.53858194685932	8.26533860649879	1.18597805290521	-2.05595	0.0665295		FALSE	FALSE	-1.85321	0.308132		FALSE	FALSE	-3.90915	0.0185222		FALSE	FALSE	2.01211	0.0855157	0.283803	FALSE	FALSE	-0.0438357	0.961346		FALSE	FALSE	3.86532	0.0224898		FALSE	FALSE	2.86315	0.00844186	0.063252	FALSE	FALSE	0.807204	0.309368		FALSE	FALSE	4.71636	0.00397479		FALSE	FALSE	0.851039	0.323892		FALSE	FALSE	0		FALSE														other_or_unresolved																	AAGAGTCATAATAGCCTAGGTTTCTTTAAGTATTTTTTGTATAAATGTTGCACTCCTATACAGAAAATTGGGATTTCTCCCATACATGCCTTTTTAACATGTTTCCAGGATATGTTTCTATACAATATTTGCGAAAAAGATGTCACATACAACTATGAGATTTTTGGAAGATTCATGCTATGAGCCTTATGGAAGAGACCACAATATGCATCCATGAATCAATAAGTTTATTTTAAAAGGGGAAGTGCACAAATATATACCAATCCCATTTTATTAACAGTGGAAGGGAAACACCCAACACATCACTATAGGAGTCCCCAGCAACATTGAAATATCCGATTGATTGCCTGTCTAAGCACCAGCCTGTCACCATAAACCCGCCAAAATTCCAGGAACCGAATTCCCTCTACAACAGAGATAATTGGTTCATTTACTACTATCGCACACAGGTTCAAATCTGTGACCTTGTGGGAAGTAGCGGCTTATATGCAGCAATATAAATACTTCAAAGAAGTATTGATCATACCGCACCTAAAAACAACACTAAATATTAATTCTTTCTAGCTTAACTTTTACAGGACAAGTAAAGTGGAGAAGGTGGCAACTTTTAGAAAGGGTCTTAAATCAGTTAGGACCCAGTATATGATACCTACAAGGGAAAATAAAGAGGATATGCTTTTGACATTGTTTCCATAAGTAGGCTGCCCTAAAACTTAAACATGTGACCAAGGAGTCTAGCGTTTACCTTCATGCATTTTCTATTTTGAAAAATGCATGCTTTCAAACAGTTGGATTTTGCAAAATTATCCCACAGTTTCCTCTAAAGTAGTAGTTACTTTGAATCATAAGAAGGTCTGGGTTGATTTAGTAACATAACATCAAATATAAAAATGCTATACCAATGCCTCAACTCCACCAGCCGCTGCAATTGCTTCTCGATTTCTGTCATCAAATGATAA		n.a.
Rs_project_318588	Rs_project_318588__TRINITY_DN58759_c0_g1_i8	FINAL_EXTENDED_DEG_ANNOTATION	9.49722	-3.40431	1.26112	23.2297	0.000113926	0.0031787	TRUE	7.96104660118983	4.00701526059397	24.5638966771217	13.373490303734	0.772821317651446	-3.40431	0.00694563	0.0827108	FALSE	FALSE	2.66328	0.0594999	0.228556	FALSE	FALSE	-0.741033	0.467523	0.806311	FALSE	FALSE	4.99802	0.00010334	0.00567461	TRUE	TRUE	1.59371	0.0568231		FALSE	FALSE	2.33475	0.0264867	0.237303	FALSE	FALSE	4.1003	0.000988363	0.0162991	TRUE	TRUE	0.695995	0.365967		FALSE	FALSE	1.43703	0.150627	0.515111	FALSE	FALSE	-0.897719	0.268922		FALSE	FALSE	2	R2_vs_DL & R3_vs_DL	FALSE														other_or_unresolved																	GCCTGGTCCGGAAAGTGGGGGTTAAAACCTAAACAGGTCTAAACCTTTTTTTCACCCATCAAAACAAAAAAATAAGAGTGTAGTTAGTTGAAATATAAATAGAATTAGATTTTGGATGTTTGCTTTTTAAAAGATTCTGTTTTGGTAATAAATCGCTGAGGGAAGCCAGGAATATTCAATAATGATTTGATTTCCGCGTACTGAGTATCTTTCATTATGAGACTTAACATACTTTTTATATCTTTGGAAACTAATTTATAATAAATTTTTGGATGAAGAGTGATATAATCATTTAAAACTTGAATACAAAATCTTCCTAGCAGTTAAAATTTGCATGAGATTGAGATGCGTCATGCCTCGGTCTTTGAAAGTAACGTGACCAACCATAAATCCAAAAATTTTAGGAACAAATTTTGAATGTACAAAGCCATATATGATGGAAACTCAAACTTTATTTAATCAAAACAAATTCATTCTGCGGGAGCATCTTTACCAGTACTGAAAAACAATAATTACAATTCTTAAAATCCACCATGTCCTTAAACTACACAACAAACTTAATGATAAATAAAACAGAAATAAACATCAGCAAGCTTTCGAAACATAAAAGAAGACTCCTTCCGCTTCAATCATCAATCCCAAAATTGCCTTTGTTTCATTATCATCTAGAAGATTGAAAGAGGTGAATTAAATCAAGGGGGTGTAATTTCCAATTGAAGCATAGTGTGAAGATATAAAAGACAAGCCCAATCAAGGCCCAACTCAGGCCCAACTCTCATCTAACCTTAGTTAAATTATTAGTTTACTGTGGTTAACTTGATGCGATGTAATTTTAACTCTGAGTGTGTAGAACCTTCAATTTAACTTTTCATTTTTCTTCTTCTCTCTCTGATGAACGCTTTCTCGCACTCTGTAAAACTTCTTCATTGTTGATTTTGATTTTAGATCTGTTCTTCATTTCATGGAAAAGATTCAGTTTATTACATAGTTAACATATACAGTTATGAATAAGGTTTCATAAAACTAGTGGAAGATAAGATAAAAATAAAAAAAACATTAGATGTGCTTTAGAAAATTTGAAATCTTCTCTAGTTTCACCCTATTAGAGAGAAGGTCATAGTTTTCTAAATTTATTTGTAGTAGAAGAGGTCATAGTTGCAAAATTTAAGCGTTGTAATAAATAATAAATAAATAAAAAGACATAGTTGCCTTGTTTACCAGACAAGATCCTATTGACAAACAAAATAGGTTGACAGAAAGCTTAATCGTACAGTTCGTTTCATTCAAAAAGGAACTAACAGCTTTGAATGTCTTTCTATTTTTGTATTTCTATCATACCAGATAAATCTTTTTTAAAAAATAAAATATTAATGGAACAATTCAAAATAGCTCTTTGTACATTTAGCCTTTAACAAAGCGAACAAAGCATAAAAAATAAGACTTAATTTTTAACTTTACCATTATAAAAAATTAAGAATAACCAAGTATTTATTCATGAAAAACACGTACCTTCAAGAGAATAAGGCTCCTGCAATTTGAAGCGGTTGTAAAGAATGCAAAAAAAAATAAAAAATAAAAGTACAAGGAAATTTGTTGATAAGAATTCAAAAAAACGTCAAAATCACTCGCAGCCTATTTCTTGTTTGCGGTCGTCATATTTTATTATCAAGTTGCTTAGAGGAATATGTTGGATTAATTTGTCATGTGGGCTTACATATATAAATAATTGTGTATTACAGGCTATCTTAAAGTTAGGCTCAAATAAGTGATCTGAATAAGGTTGGGCCACAAGCAT		n.a.
Rs_project_318593	Rs_project_318593__TRINITY_DN58734_c0_g1_i2	FINAL_EXTENDED_DEG_ANNOTATION	9.12802	0.589141	1.1089	18.5894	0.000946172	0.0146183	TRUE	14.5446409815953	0	2.27991673207006	1.85926505413782	21.630889183034	0.589141	0.595221	0.86048	FALSE	FALSE	-6.07645	0.00126005	0.0276061	TRUE	TRUE	-5.48731	0.00363664	0.0634396	FALSE	FALSE	-3.13264	0.0180131	0.116997	FALSE	FALSE	-2.5435	0.0555005		FALSE	FALSE	2.94381	0.145243	0.561413	FALSE	FALSE	-3.43416	0.00429016	0.0413773	TRUE	TRUE	-2.84502	0.0183875		FALSE	FALSE	2.6423	0.173942	0.551977	FALSE	FALSE	-0.301515	0.830349		FALSE	FALSE	2	R1_vs_DL & R3_vs_DL	FALSE														other_or_unresolved																	TTATACATATAGCAGTTCACCAATTTATTGGATATGATAACAGGGATTAAGACAAGTCATCATGACCTTAATATTGTGGGCTATAGACGTGCCACATATGTTTGTACAAAAGGAGGCAAAAATGCGAATTTTAGCTAATCTTTAAAACAGAATATACGATGGATTGTAGTCTGCAACTCGACTGCATTAATTAGGAATTACTAGTAATCGTGAATAATAATGTCACGGTGAATTTTATCTCAGATAGGTACTAACCACTCGTCAGGCGCTGAAAGGAGTATGTGCAATAAGTTTGGTAGCTGCTGTTTGTTATTCTAAATGATTTGGTTTAGATCTTCTGGCAGATGTATCTTCGTATGCGTGACTCTAATTGGTGTTAAGTCGAAATACGGTTCGGGTTGGGGAACTAGCCCGGGATTAATTTATATTAACAATACACCCCTCCGCTCATCGCTTAACCTCGCCACTGACCAGCAACTCGCCGGCCCGTTATGCAAAAAGTACGCCGTCACCCCGAAGGGCTCCGACCACTTGTAAGCAC		n.a.
Rs_project_318631	Rs_project_318631__TRINITY_DN58764_c0_g3_i3	FINAL_EXTENDED_DEG_ANNOTATION	12.1376	-0.149193	0.808653	17.1659	0.00179465	0.0227891	TRUE	10.4679887487055	0	21.7511909172755	18.1693236105218	9.45815011840219	-0.149193	0.853624	0.964808	FALSE	FALSE	-4.88838	0.00347302	0.0470833	TRUE	TRUE	-5.03758	0.00250616	0.05165	FALSE	FALSE	1.19831	0.167129	0.412575	FALSE	FALSE	1.04911	0.220158		FALSE	FALSE	6.08669	0.000331932	0.0266412	TRUE	TRUE	0.942259	0.231587	0.473355	FALSE	FALSE	0.793066	0.305967	0.84585	FALSE	FALSE	5.83064	0.000431967	0.0249625	TRUE	TRUE	-0.256048	0.759346	1	FALSE	FALSE	3	R1_vs_DL & R2_vs_R1 & R3_vs_R1	FALSE														other_or_unresolved																	TCAAAGAACATAATCCCACAAAATCGACGGTTACAGATAAGAATTTAAAAAAAAAATGGGAAATATATAAAAAACAAATATTAATAGCAGCAGTATACGAAAAGTGTAAAATTTTTAATGAGAAAATTTATTGAAACAGGTTAAAATCATGACTTATTTCTCGAAGAGTACAAAATATATATATGATGAAAGTATTAATTTAACAAAAGTAATTAGCTACAAAAAGTTACCGAAAATTATAATTGATTGGAGGAGATTATGTAAACAGATTTAAAAACTTTAAACGGATAAAAGATTTCGAAAAGAAATTATACTTTCACTAAATCTCAGTAAGACAGAAAAAAAATAAGAATAACCTTACCCAAAGAGACGTCCTCTATAGCAACGGCCGCTGAACCCTGACATCTCCTAGAAGCCGAATCACCAAGGAAGTATCGGAGCAGGAATAGGTCACCGCCGGCCATCGTCGTCGTGAACCACATCATCCAACTCGTCCTCATCGTCGTTTTTCTCTCCGTCCACCATCGTCGTTACATCCAAACGGCCAGGCTCAAACGAACCCGAACCCTTTCTATTTACGTTTCTCCCAAACTCGACCGCTTCCACTTTCGAATCGATGAATCCGACCCATCATCAGGACGTCCCTCACTCAATAAGCAAGAATCCGCCGCCGGTTAGACCATCACCAAGAACATAGACGGAACAGAGAAGAAATTTCGAAGAAGAGATCCGAAAGGGAGAAAACCCTAGAAGACGGGTTTGAGAAATGAATCGTGAATTAGACGCAATCAGATAAATG		n.a.
Rs_project_318635	Rs_project_318635__TRINITY_DN58720_c0_g1_i8	CENTRAL_HYBRID_MAP_FALLBACK	5.96364	0.646561	0.828916	16.3529	0.00258039	0.0292504	TRUE	3.55979778092508	0	7.25748081151876	12.0786149493776	5.36568638707885	0.646561	0.435386	0.763731	FALSE	FALSE	-4.06531	0.0127442	0.0965685	FALSE	FALSE	-3.41874	0.0377008		FALSE	FALSE	0.459945	0.576035	0.78769	FALSE	FALSE	1.10651	0.191996		FALSE	FALSE	4.52525	0.00585018		FALSE	FALSE	1.13184	0.124054	0.330651	FALSE	FALSE	1.7784	0.0199899		FALSE	FALSE	5.19715	0.0011638		FALSE	FALSE	0.671897	0.375061		FALSE	FALSE	0		FALSE														other_or_unresolved																	TCTCCCGTTTCAGCCATCACGCGCTTCCAGAAGTTCTCTTTTTTGTAGTTGATGCACACTCCTGCCCCTAGCCTTTTGCAAAGTTGCAACTTTTCTTCCGTTCCTAAAAACAAGACCATCTAATTACATATTGTTTTCACATGATACCTGAATGGGCATTGTACTGATGTTAGATTACAGTAGTTACCGACACTACAAAAAAATGTAGTTTTTAAATTTCACTACTCAAGAACATTGTTTTTCGTCACACTGATTACAAAATTCATAGCATTCTCTTTTATCATATGTTGCCTGTGTTCTCACCGAATTGTGTGGTCCCTCCAGGCTATAAAATTTGAAAAGTAAGCAGTGAAAGCCCTGCTATTGAAAGTTTCTCAAAATCTCAAACACAGGTTACTGAAATGACATCATTCAATACCCTGTCCTGTCAACCCTATCAGAATTTTAGCATTTAAAACAACCGAGTTGGCTTATTTCATATGAGCCGAAGCATAACATGGACAAATCAATTCAGTTTGTCATTATCACCATACTAAAAGAACATGGCAGTGCAACTAGAGCTGATTTAGTCTGTTTTCACCAAAATCCAGCGGGAGCCCTTCCCTTTCTACCCTCTTAATCAAGGAAATGAATGACATGTAAAACACAATTCCAAAAAATATATTTGAGGCAATGAAAGGACTAATTATGGTTGTTGACATGCAATATCTCGAGTGTTGTTATAGTCATGGTTCTTAGCACAAGAAAAATGAGATAATCGGAGACAACATACAATAAATGGTTTCCCTCAGACAACATGATGAAGCGCAAGAGATTGTTGTCAGCTTCCTATTGCAATGCTGTGATAATATTGGACCTTTGCTCATATCTTCTTGTATGGCTAAGATTTGATTCTTCTTTGCACCTTTATTTGGGATTATTATTATTATTATCATTGATACTAATGATGATTTTAATTTGAGTGCTTGGAAAAAGGGTATTAATCGATCTTCTACGGGTGATATGAAGGAACTTTTCCCCTTCACGGTCCTATGGTTCTTTCGGA		n.a.
Rs_project_318638	Rs_project_318638__TRINITY_DN58763_c0_g1_i5	FINAL_EXTENDED_DEG_ANNOTATION	3.83507	-0.629543	1.56228	19.0919	0.00075392	0.0124809	TRUE	1.11199178239967	0	5.13512552647783	11.3369112825555	0.746295508751464	-0.629543	0.686975		FALSE	FALSE	-1.24698	0.541704		FALSE	FALSE	-1.87653	0.328143		FALSE	FALSE	2.84651	0.0565839		FALSE	FALSE	2.21696	0.0924658		FALSE	FALSE	4.09349	0.0280089		FALSE	FALSE	3.86877	0.00541471	0.0478854	TRUE	TRUE	3.23923	0.00698445		FALSE	FALSE	5.11575	0.00410189		FALSE	FALSE	1.02226	0.356731		FALSE	FALSE	1	R3_vs_DL	FALSE	PHD finger protein ALFIN-LIKE 3 (Protein AL3)	PHD finger protein ALFIN-LIKE 5-like [Henckelia pumila]	PHD finger protein ALFIN-LIKE 3	sp|Q9M2B4|ALFL3_ARATH	PHD finger protein ALFIN-LIKE 3	6.75e-19	PF12165;PF00628;		chromatin organization [GO:0006325]; DNA-templated transcription [GO:0006351]; regulation of DNA-templated transcription [GO:0006355]	histone binding [GO:0042393]; transcription cis-regulatory region binding [GO:0000976]; transcription coregulator activity [GO:0003712]; zinc ion binding [GO:0008270]	nucleus [GO:0005634]		ath:AT3G42790;	other_or_unresolved	Q9M2B4	ALFL3_ARATH	reviewed	AL3 At3g42790 T21C14_10	Arabidopsis thaliana (Mouse-ear cress)		FUNCTION: Histone-binding component that specifically recognizes H3 tails trimethylated on 'Lys-4' (H3K4me3), which mark transcription start sites of virtually all active genes. {ECO:0000250}.			SUBCELLULAR LOCATION: Nucleus {ECO:0000269|PubMed:19154204}.	Alfin family	IPR045104;IPR021998;IPR044104;IPR019786;IPR011011;IPR001965;IPR019787;IPR013083;		NP_189865.1;	AL138639;CP002686;AY062851;AY114574;	3D-structure;Acetylation;Chromatin regulator;Metal-binding;Nucleus;Reference proteome;Transcription;Transcription regulation;Zinc;Zinc-finger	CTCACCACTGATGTTGAAGAATTCTATCAGCAGTGTGATCCTGGTCTGCGGTTATTATTTTCTTTGTAGTTTTAAATTGGTTATTTCATATTTGTACTTTCCTTGTTGATTTCGAAGTCCCCGTCATGTGTTTACCTACCAAGTATCTCTGGAAAAATACTCTTGTTGTCATGAATTTAGTTGATAAAAAATTGGTATTGAAATATGCATTTAGCTTAATTATTTTCCGGTGTTTGATAAAAATCTATAACGTCTAGTTGCTCTAGCTTATTGAAGTTGAGGGTGGATTATGCATCCATTTTCATTATTAGTTTTAAAATCACCTGAGCTCAATGATGCACAATTATAAATGAACAACTTAAAGACATAGATCTGTGGTCGTCAGGCCGTTCAATGGTAAAACACACCTCCCTACCCCTGGCTTCATGTTGATTTGGAATTTTTTTAAATTCTTGGTTGCATTAGTGGAAGGATTCGATATGAAAGATTGATTTGCTGGTATGGATTTCAAAACAATTCAGTGTTCGAGGTTTTGAATTGTGATGTTAGGTTTGAAAGAAAAACGGAAAAAAAATGGTTTAAAAATCTGAAATATATGGATTAAAAGTTGTTTTCTTTCAAAACCTTCAATCATAGATACATTGTGTTAAAACATAACTCAAGCGGTTGATAAAATTTATGGAATCTATTAAAAAGAGTGATGCTCAGTGAGTATTTGTTATTGAGGGGTATGCAAGTTTTTTTGTTGCAGTTTGTTTAGCCTGAGAATTTTTATATATATATTAAATACCTCTTGTAATCGTACCAAATCCTTCGTGAAAATAAATATGATTTTTCTGTGCTTCCCTGGTTGATTTGACAATGTTTTCTGTATACATGTTGATATCTTCTTTTCCTGTTTTCCCCTTCAATTTTTTGTTTGGTGTTCCTAACAGTAGTTTTGGTTTTCAAGTTTCTTGGTTTGGGGTATGTGCTGTTGGGTTAAGTATAAATGACTTTTAAACATTGTATATAGCTAAGTTAGCAAACGCTTTCAATTCTACATTTTCTTGTTTGGTTGTTGTGTTTGTTGCGGTGCCTTTTATTATTTTAAAACCCATTTCTTTGTTTACTTCTCCTATTGTGTATATTCAGCCAGTATTGAACATTTCATGTTTGCCTTTACAGAGAAGGAGAACTTGTGCTTGTATGGATTACCTACTGAACAGTGGGAGGTCAATTTGCCTGCTGAAGAAGTACCTCCTGAACTTCCCGAGCCCGCTTTGGGCATCAACTTTGCAAAAGATGGGA		n.a.
Rs_project_318643	Rs_project_318643__TRINITY_DN58722_c0_g1_i3	FINAL_EXTENDED_DEG_ANNOTATION	21.8446	1.76511	0.516998	22.275	0.000176674	0.00438716	TRUE	14.1507912227936	16.682092473799	15.9169140899288	11.6109346209684	47.165412939152	1.76511	0.000639805	0.018965	TRUE	FALSE	-1.66708	0.00783289	0.0737635	FALSE	FALSE	0.0980264	0.880345	0.974064	FALSE	FALSE	-1.50911	0.0070012	0.0680954	FALSE	FALSE	0.256001	0.662575	0.98372	FALSE	FALSE	0.157974	0.817743	0.980059	FALSE	FALSE	-2.03977	7.47845e-05	0.00302742	TRUE	TRUE	-0.27466	0.613847	0.964906	FALSE	FALSE	-0.372687	0.566179	0.888068	FALSE	FALSE	-0.530661	0.364293	1	FALSE	FALSE	2	DL_vs_HL & R3_vs_DL	FALSE														other_or_unresolved																	GTACTCCTCCCACGTGATTGTATGAGAATTATTTAGACTTGCCATACGAGCAGCATGCCATTCTGGTGAATGAAATGAACCATCCACCTGCGATTGTCATCATCAGAAGAAGCACGGATCCAAACAAATAGGGGGGAAATTTAACACGTCTCCAATCTCCATGAATGTGAAATAAACTTTGAATTATGAAAAACTAGCCTGGTTAACTAACCTGTACAGTACCAAAAGTAACACTACTATTAAAAGTATAAAGTTGGTATTTTAGTTCCTAGGAGATGCAAAATTAACTCTCTTCAGATCAGCCATTATGAAGCATTAGTTCCTTCTAAAATTATGATAAGATGTCTTGTTTGCATCACAAGACTAATTCGTATGTGAACCCTTCTCAGCATACTTTTATGTCGCTGTGTGACGGTAAAAATATTTATTGCAATCCTAGAGGACTGATAAGCATTATAATAGTGGTGGGCTAGTGTTGCAACTGTTCTTTTCTCTCTTCATATACATTTGTTTGGAGTGTTGGGCATACCCAAGAGAAACCACATTCCATGACATCGTGTCACAAAACCAGACGCAAATTGATTTACAAATATCAATACAGCCTTTGACCCTCGGAGCATGAAGAACTGACAGATTAAAGCTCAACATTTCGAAGACAAGAATCAAGGAGATTAAGATGCAGATAATGGAGATATGTAATTTTTTTAATATAAGAAGTCTGAGATTTATATTATCAGACACACAAATTAACTAAATCATAAAGTATATGAATACCAACAAAAGAAAATTCGAGAGAAAATTTTAGTTTCAAGTTTTCAGTTTCACGCAACAAATGATAACTATACAGCCCTCACAAACAGCGAAACACTACCTAAAATTACAATCAATGAGCTCAGTTAGTTCAAAACTTCAAATCAGCAAATTTTGGCTCCTTTTGTTTGACATCGGAGATCAATGGCTCTCGTTTTCCAACATTTCCTCTTGACGTTCAATGACCTTATTCCTATCTTGACTTTAATTCATCAACGATGGAACCAAGCTAAATGATATTACTCTTTCATCTTCATGGTAACACAAATTCTAAAAATAAAACCACTATATTTATTAATTGCACGTGAAAATTTCAGATTTTTTTATCACTAACTTAAATAATCCAGAACATTAATTTTTTTTAAAAAAACTTCATATTCATGGTAATACAAAAAAATAAAATCACAATATTTTTATAACACGTGAAGAATGAAGATTTCAGATCCTTTTAGCAGTAACCTGATAAATAGTTTAAATAAACCAAGAAAATTAATTTTTTTTTTTTAAAAAGAAGGATAAAAGAAAGAAAC		n.a.
Rs_project_318668	Rs_project_318668__TRINITY_DN74949_c0_g2_i4	FINAL_EXTENDED_DEG_ANNOTATION	8.9859	3.03644	0.897538	20.2709	0.00044151	0.00852412	TRUE	2.27070187413326	16.5349660515324	7.79026983929489	2.58975070871288	17.8616296232308	3.03644	0.000716777	0.0205371	TRUE	TRUE	-0.107524	0.900195	0.970957	FALSE	FALSE	2.92892	0.00324902	0.0597436	FALSE	FALSE	-1.24907	0.140017	0.374191	FALSE	FALSE	1.78737	0.0698045		FALSE	FALSE	-1.14155	0.229171	0.684092	FALSE	FALSE	-2.70365	0.00115141	0.0179857	TRUE	TRUE	0.332792	0.73238		FALSE	FALSE	-2.59613	0.00555564	0.0842	FALSE	FALSE	-1.45458	0.116321		FALSE	FALSE	2	DL_vs_HL & R3_vs_DL	FALSE	sp|Q9FLB6|PR1B3_ARATH PRA1 family protein B3 OS=Arabidopsis thaliana OX=3702 GN=PRA1B3 PE=1 SV=1	PRA1 family protein B3-like [Henckelia pumila]		sp|Q9FLB6|PR1B3_ARATH	PRA1 family protein B3	8.68e-49	PF03208;		vesicle-mediated transport [GO:0016192]		endoplasmic reticulum [GO:0005783]; endosome membrane [GO:0010008]; Golgi apparatus [GO:0005794]; plasma membrane [GO:0005886]	ko:K20359	ath:AT5G05380;	other_or_unresolved	Q9FLB6	PR1B3_ARATH	reviewed	PRA1B3 PRA2 At5g05380 K18I23.19	Arabidopsis thaliana (Mouse-ear cress)		FUNCTION: May be involved in both secretory and endocytic intracellular trafficking in the endosomal/prevacuolar compartments. {ECO:0000250}.			SUBCELLULAR LOCATION: Endosome membrane {ECO:0000269|PubMed:18583532}; Multi-pass membrane protein {ECO:0000269|PubMed:18583532}.	PRA1 family	IPR004895;		NP_001318484.1;	AJ249727;AB010692;CP002688;AK175650;AK176498;AK176635;BT025281;	Endosome;Membrane;Reference proteome;Transmembrane;Transmembrane helix;Transport	CTCCTCTCCCATCCTTTCTCCCTCCTTGTCCTGCTATCCCTTCTCGGCGCGTGGCTGTTCCTCTACACCTTACGCTCTTCGGATCAGCCTCTCGTCATTGCCGGTCGCGTGTTCTCGGATCGAGAAATATTGGGGATCCTCGTGGTGTCTACGATTATTGTGGTGTTCCTCACTAGCGTTGGATCGCTGCTAATTTCCGCTTTGCTTGTCGGCCTTGCTGTTGTTTGTGCGCACGGGGCGTTTCGGATGCCAGAGGATTTGTTTTTGGATGATCAAGAGCCGCTGCAAGCTGGTTTCCTTTCGTTTATTGGCGGTGCCGCCAATGCCGCTGTAGCAGCATCTCCCCACGTTGCCTCCCGCGTGTAATTTCGATCCAATTTGAAGCAAATTTGCTTGCTGGTGAAATTGGAAGTAAAAGTTAAGACCAAAAGATTAGACAGATGAGCTGCATCACACCAGGTAATAATGTCATCTTGTAACTAAAAAGTTTTGGGTAAAAGAGTTCAGAGCTGGACTCAAATGAACCTGGCCTCCTTTTGACTTCACTTCTCAAGATAAACTGGTCTGAAATTTTATCCTTCGATGTGGTGTCGTGTGATCTACACCTATGAGACATTTTAAAGTTCTTGATTGCCATGAATCTAACCAGAGGTTATAGCCACAAGCTGTAATTATCTGAGCTACAGCATAAATCTGTTCAAGGGAGTTAAGAAATTAACAATTTTTGTTGATAATGTGTTTTAAGGAAAAGGGCATACATGATAGAATCATGACCGATTGGATGCAATCCAATCGGTATGGATGGATGTTGTATGCCCATGTTCAAGAAGTAGGATTTCTTGTCAAGACTAGAAGCCTTAGGGAAGAACGATTAAAGCTTTTTCGTGCAAAAACTCTTAAAGTTGAAGGTGCTACTGGTAATTTACCATTCTACGAACATGCACGAAATTTGTGTCATGTTTTTTAACCAGTGGTTCTTTACTCTGTTATTGGGGCATTGTGAAGTGATTCTATTCTGCAACGCTTCTGACGTGAATAATATGGAACTGGAGCTGGTCTGTATCTCTATACAATGAATGTAGTTTACGGGCATAATTTCTAATCAAGATATGACAATGCAATTTTTGTCCAGCACGATTCATTCCAGCAGAACGCAAAAGATGATAATTTAATTTGTACTATAAAATGATGTCTTATTGAATTGTTGAGTTATACGTCTGTGTGTTAAAGATATTATTATTTTGATTTTAACATTATTATTCGATTGGTCGGGTTGGCTGGAGTCGACATCCAATCTCTCTGCGTCGGGGTTGGGAGCAAAGGGAGAGGATAGGGTATTTCTGACCTGAAATTTTTGGGTTCCTCAAACAATTTGCTGGTGTTACACTTGACTTCTGGATCCTGATCTTGTTCAAATCTTTGAGCTGTGGCTGTATAGTTAATAAGCTATAATTTTTAACAGGGTAGTAAAGGTAAGAAATTGTTGGGTCGGTATGAACAACAATTGTTACTAGCTGACTAGCTGTGTAGCAACTTTATAACAAAATAATGCAAGTAGTGCTTGGTGTAGAATATCATCTACGATTACTATAACTATATAGCTTTCGTTACTACAATAAGTCAATAAGCATCCGTCCCTAAATGAATCGACAGTACTTCTATCTTATATGGTTTTAGACCGCGAAAATTCAGAGGTTAAATGTAACGAATATGGAGACTCGAGAGTTGTACTCGTCTAATTGTCTTTCTGTAAAATTTCTGGATGTACATGATACGGCATGTTGCCCATAGGGGCGATTTTATGTATTCTTTTGGGGGCAGTTGTCCTCTTAAAAAAAATTCTTTTTTATTATATGTATAAAATTGCATTTTTGCCCATTTTGAGCACAACTAGATGGGTTTAAATATGCCGAAAGTCATCTTCAAAACAACCGTTCCCTTGCCTTCAACTTTTGAGACTGCTGAATCTCCCATGTAACAGTGCTCATCAGTCACTGATTGATAGGTCTTGAACATCCATTTGTTGGCGCATATGTGGCAAGTAGCCCCAGTGTCCACCCACCATTACTTGGAGTTGCCACCAACGAGGTTCGCA	LLSHPFSLLVLLSLLGAWLFLYTLRSSDQPLVIAGRVFSDREILGILVVSTIIVVFLTSVGSLLISALLVGLAVVCAHGAFRMPEDLFLDDQEPLQAGFLSFIGGAANAAVAASPHVASRV	n.a.
Rs_project_318669	Rs_project_318669__TRINITY_DN74949_c0_g2_i7	FINAL_EXTENDED_DEG_ANNOTATION	5.59999	3.38689	1.22169	17.0545	0.00188641	0.0235891	TRUE	1.63841959910436	0	2.9915187241561	2.7726736818771	17.8611890881747	3.38689	0.00556613	0.0724914	FALSE	FALSE	-5.80186	0.00179267	0.0333935	TRUE	TRUE	-2.41497	0.215065		FALSE	FALSE	-2.36335	0.0600128	0.232211	FALSE	FALSE	1.02353	0.460262		FALSE	FALSE	3.4385	0.0809164		FALSE	FALSE	-2.57743	0.0229385	0.117377	FALSE	FALSE	0.809455	0.525609		FALSE	FALSE	3.22442	0.0886224		FALSE	FALSE	-0.21408	0.870071		FALSE	FALSE	1	R1_vs_DL	FALSE	sp|Q9FLB6|PR1B3_ARATH PRA1 family protein B3 OS=Arabidopsis thaliana OX=3702 GN=PRA1B3 PE=1 SV=1	PRA1 family protein B3-like [Henckelia pumila]		sp|Q9FLB6|PR1B3_ARATH	PRA1 family protein B2	5.45e-49	PF03208;		vesicle-mediated transport [GO:0016192]		endoplasmic reticulum [GO:0005783]; endosome membrane [GO:0010008]; Golgi apparatus [GO:0005794]; plasma membrane [GO:0005886]	ko:K20359	ath:AT5G05380;	other_or_unresolved	Q9FLB6	PR1B3_ARATH	reviewed	PRA1B3 PRA2 At5g05380 K18I23.19	Arabidopsis thaliana (Mouse-ear cress)		FUNCTION: May be involved in both secretory and endocytic intracellular trafficking in the endosomal/prevacuolar compartments. {ECO:0000250}.			SUBCELLULAR LOCATION: Endosome membrane {ECO:0000269|PubMed:18583532}; Multi-pass membrane protein {ECO:0000269|PubMed:18583532}.	PRA1 family	IPR004895;		NP_001318484.1;	AJ249727;AB010692;CP002688;AK175650;AK176498;AK176635;BT025281;	Endosome;Membrane;Reference proteome;Transmembrane;Transmembrane helix;Transport	CTCCTCTCCCATCCTTTCTCCCTCCTTGTCCTGCTATCCCTTCTCGGCGCGTGGCTGTTCCTCTACACCTTACGCTCTTCGGATCAGCCTCTCGTCATTGCCGGTCGCGTGTTCTCGGATCGAGAAATATTGGGGATCCTCGTGGTGTCTACGATTATTGTGGTGTTCCTCACTAGCGTTGGATCGCTGCTAATTTCCGCTTTGCTTGTCGGCCTTGCTGTTGTTTGTGCGCACGGGGCGTTTCGGATGCCAGAGGATTTGTTTTTGGATGATCAAGAGCCGCTGCAAGCTGGTTTCCTTTCGTTTATTGGTGGTGCCGCCAATGCCGCTGCAGCAGTAGCCCCTACTGTTGCCTCCCGCGTGTAATTTCGATCCTATTTGGAGGTACAAAATTAGCTAGGTTTCGAATTTTATGATCAATTTAGCGTTTATTTCACGTGAATTGTTGTGTTACATCGGTAGGCTTGTGATTTTTGGATACAATTTTTTTGCATCAAACATTGGATTCAAAACCTGTATCACAGGATAACTCGAATCCCTTGATTCAAATAGTGCTTCAACCAATCACCTATTCTTGCATGATGATGTTATTTGATGTTTGCGCAGAAAAACACCTGTTGTCTCCTTCCAGTAACCAACATGTTTATCATAAAAGTTAAAAATTGTCAACTTGTTTGCTTTGGAAAGATTATTTTAGAATAAAAAGAGTTTTACGCTATAGCATTTGGCTCTTCTTTATTAAATTAGTTACATCCAGGCCCTTTGTTATTACTGCTGGCGAATCAAATTGTTCATTGTCCTGTTATAACCACCTTTTATTATTGGCTCACATTTGGGTTGAAAATGTTGGGTTTTCACATTCTTATCATTGTTTTTCAAGAACAAATGGTTTTTGATAAAATTTTATCAGCAAATTTGCTTGCTGGAAGTAAAAGTTAAGACCAAAAGATTAGACAGATGAGCTGCATCACACCAGGTAATAATGTCATCTTGTAACTAACAGTTTTGGGTGAAAGAGTTCGGATCTGGATTCAAATGAACATGGCCTCCTTTTGACTTCAAATCACAAGATAAACTGGTCTGAATGTTATCCTTCGATATGGTGTGGTGTGCTCTACATCTATTTGACATTAGCCACAAGCTGTAATTATCTGAGCTACAGCATAAATCTGTTCAAGGGAGTTAAGAAATTAACAATTTTTGTTGATAATGTGTTTTAAGGAAAAGGGCATACATGATAGAATCATGACCGATTGGATGCAATCTAATTGTAATGGATGGATGTGGTATGCCATGTTCAAGACTAGAAGCCTTAGGGAAGAACGATTAAAGATTAAATTTTGTGCAAAAACTCTTCAAGTTGAAGGTGCTACTAGTAATTTACCATCTGACGAACATGCACGAAATTCGTGTCATGTTTTTTAACCAGTGGTTCTTTACTCTGTTATTGGGGCATTGTGAAGTGATTCTATTCTGCAACGCTTCTGACGTGAATAATATGGAACTGGAGCTGGTCTGTATCTCTATACAATGAATGTAGTTTACGGGCATAATTTCTAATCAAGATATGACAATG	LLSHPFSLLVLLSLLGAWLFLYTLRSSDQPLVIAGRVFSDREILGILVVSTIIVVFLTSVGSLLISALLVGLAVVCAHGAFRMPEDLFLDDQEPLQAGFLSFIGGAANAAAAVAPTVASRV	n.a.
Rs_project_318695	Rs_project_318695__TRINITY_DN74984_c0_g1_i2	FINAL_EXTENDED_DEG_ANNOTATION	9.16906	-4.95682	1.35847	25.9568	3.22851e-05	0.00122642	TRUE	12.7508041399165	3.43458450908054	19.0322920526161	11.6352109081499	0.368653363716383	-4.95682	0.000263445	0.0106553	TRUE	TRUE	3.36973	0.0267465	0.14582	FALSE	FALSE	-1.58709	0.108695	0.419729	FALSE	FALSE	5.53212	6.96452e-05	0.00445763	TRUE	TRUE	0.575298	0.457433		FALSE	FALSE	2.16239	0.0363972	0.282709	FALSE	FALSE	4.83357	0.000365025	0.00861997	TRUE	TRUE	-0.123253	0.862181		FALSE	FALSE	1.46384	0.137734	0.493262	FALSE	FALSE	-0.698551	0.364385		FALSE	FALSE	3	DL_vs_HL & R2_vs_DL & R3_vs_DL	FALSE	sp|Q8W4E6|HPAT1_ARATH Hydroxyproline O-arabinosyltransferase 1 OS=Arabidopsis thaliana OX=3702 GN=HPAT1 PE=1 SV=1	hydroxyproline O-arabinosyltransferase 1-like [Primulina huaijiensis]		sp|Q8W4E6|HPAT1_ARATH	Hydroxyproline O-arabinosyltransferase 1	8.03e-34	PF23452;			hydroxyproline O-arabinosyltransferase activity [GO:1990585]	cis-Golgi network [GO:0005801]; endosome [GO:0005768]; Golgi apparatus [GO:0005794]; Golgi medial cisterna [GO:0005797]; plant-type vacuole [GO:0000325]; plasma membrane [GO:0005886]; plastid [GO:0009536]; trans-Golgi network [GO:0005802]	ko:K20782	ath:AT5G25265;	other_or_unresolved	Q8W4E6	HPAT1_ARATH	reviewed	HPAT1 At5g25265	Arabidopsis thaliana (Mouse-ear cress)	2.4.2.58	FUNCTION: Glycosyltransferase involved in the O-arabinosylation of several proteins including extensins and small signaling peptides (PubMed:24036508, PubMed:26577059). Catalyzes the transfer of the initial L-arabinose to the hydroxyl group of Hyp residues (PubMed:24036508). Contributes redundantly with HPAT2 and HPAT3 to arabinosylation of EXT3 (PubMed:24036508). {ECO:0000269|PubMed:24036508, ECO:0000269|PubMed:26577059}.	CATALYTIC ACTIVITY: Reaction=trans-4-hydroxy-L-prolyl-[protein] + UDP-beta-L-arabinofuranose = O-(beta-L-arabinofuranosyl)-trans-4-hydroxy-L-prolyl-[protein] + UDP + H(+); Xref=Rhea:RHEA:49472, Rhea:RHEA-COMP:12408, Rhea:RHEA-COMP:12409, ChEBI:CHEBI:15378, ChEBI:CHEBI:58223, ChEBI:CHEBI:61463, ChEBI:CHEBI:61965, ChEBI:CHEBI:131610; EC=2.4.2.58; Evidence={ECO:0000269|PubMed:24036508};		SUBCELLULAR LOCATION: Golgi apparatus, cis-Golgi network membrane {ECO:0000269|PubMed:24036508}; Single-pass type II membrane protein {ECO:0000255}.		IPR056508;IPR044845;		NP_680219.1;	AC006259;CP002688;AY062607;BT008447;AK230260;	Glycosyltransferase;Golgi apparatus;Membrane;Reference proteome;Signal-anchor;Transferase;Transmembrane;Transmembrane helix	ATTTTGTGCGCTACTCCAATTTTTAACGAAGCAAACGCATCAATTTGCATCAATTTACCAATTACCGTTACAGTATGTAATAGAATCATTGTGAGTCCTCCTGTACTTCTTTCTTCCTCCCCCATTCCATCGTGAAGAAAACAAAACTACACTAAAAATGCCCTATAGTCAACCCTCTCACCTACTCTTTATTATCTAAAATTCGTAATTTAGTATCCCTCTGTCCTGTCCTGGTTGTCAAAGGAATCCCGGCGAGAATCAAGATTTCAACTCTCCGAGGCTCTTCGCCGTGTAATAAGTCTCGCAAATGGGGTGTGGAAAGTTGTTCTTTACCCTGGTAGTCACCCTGTCTTCCGCACTCATCACATACAACATCATCATTTCTGCAAAGGCATCACTCAAGCAGGATTTCCCCGGCCCTTCTTCTTCTTCTTCAACAAAGTCACATTCTTTGTTTTCTCAAGATCCCGTAATCAAGATGCCCACCGATTTAGCTTCCTCATCGTCCGCCTCCAAGAAAAGCAAAAGGCTTTTCCATACAGCTGTTACTTCATCTGACTCCATATATAACACGTGGCAGTGCAGGGTGATGTACTACTGGTTCAAGAAACAGAAGAATAAGCCCAATTCTGAGATGGGTGAGTTC	MGCGKLFFTLVVTLSSALITYNIIISAKASLKQDFPGPSSSSSTKSHSLFSQDPVIKMPTDLASSSSASKKSKRLFHTAVTSSDSIYNTWQCRVMYYWFKKQKNKPNSEMGEF	n.a.
Rs_project_318704	Rs_project_318704__TRINITY_DN32870_c0_g1_i1	FINAL_EXTENDED_DEG_ANNOTATION	13.9216	4.55155	1.64226	25.961	3.22234e-05	0.00122445	TRUE	2.55366045684962	0	1.68337315245155	0.141097424945346	56.5098088172475	4.55155	0.00557952	0.0725985	FALSE	FALSE	-7.46248	0.000952032	0.023799	TRUE	TRUE	-2.91093	0.208854	0.577533	FALSE	FALSE	-5.21371	0.00528094	0.0579166	FALSE	FALSE	-0.662159	0.732689		FALSE	FALSE	2.24877	0.364978	0.810407	FALSE	FALSE	-7.79803	5.32165e-05	0.00241833	TRUE	TRUE	-3.24648	0.104046	0.603226	FALSE	FALSE	-0.335548	0.894415	0.986465	FALSE	FALSE	-2.58432	0.237449	1	FALSE	FALSE	2	R1_vs_DL & R3_vs_DL	FALSE														other_or_unresolved																	CAATAGATTCAAGCTCAGAAACAACGGTTTTGAGAACAATTAGATGATCTAAAATAGTAGTACTCTTATTCATTCGTAATATATTAAATTGCTCTTTCAGATACACGCGATTTGAGATGCCCTTTGTATGATATAACTCTTAGTTTTTTAACAGAATTCCTTTGCCAAAGATATTCCATGCGCATTTGCAAGAATATTTTCGGCCAGGCACGGACGGATAGCACTTGCTGCTCTCAAATCCAAATCGTCACCATCTTCATTACTCATTCCAGCTTTGCATATTGCACTGATACTTTTGGGGATATCTTTGCCCTTCAAAGCCTTGTGTAAATCAGATTCATAAAGCCAAAATTGATTTTCTCATCAAATTTCTTCACATCAAATCCGACTGAAATCCGACTGAATTTGAAACTCTGCTTACCAATATATGCCTTGTGACATTCTGAAATTTTGTACATTAGCCATGAATACTCTCGCTCTTTTTAGACAGAACTTCAAGGTTCTTAGGTAAATTGATAGTGTCACACGAGTTTCACCTAAATACCAATTTTTTTAGATAAAACCTCGCTTGCCACACCAAAGCTCCATCGCAGCAAAAGCACCTAGGCTCTGATACCACTTGTTGGGAATTTGAACTTCCAAATTCACTTCTAAGGATTACTCTTTTTATGGACCAAAAAAACGAAAATAAAAAATAAAAAATAACAATACAAGGATTTAGCGTGAAAAAATCTCAAATTAGGAGAGAAACCATCTCGACCAAAGAAAAATAATTATTGCAACCACATAATTTTTTCTCACTTCAAACACACCAACATTTTTCACTAGCCACACTTTATAACTTACATATTTACTTTTTACAAGAATGACATCTAATAGAAGTCTTTTCTATTGTGGAAGCTCACCGTATTTTCTGTTGTGGAAGCTCATCTGCAACCACAAAACATATTCAGAATATTACTTAAACCTAAAACAAGAGAGAAATTTATTTAAAGCCAAAAGTTAATAAATAAGCTATTGACTGATGTACTTAAAACTGAAGGTTTAA		n.a.
Rs_project_318705	Rs_project_318705__TRINITY_DN32808_c0_g1_i11	FINAL_EXTENDED_DEG_ANNOTATION	13.5399	1.676	0.731449	15.3328	0.00405843	0.0396222	TRUE	5.32356647732655	31.205513426258	12.5802201283701	6.39485554011392	17.7640746338934	1.676	0.0219435	0.164061	FALSE	FALSE	0.842048	0.264322	0.523623	FALSE	FALSE	2.51805	0.00169006	0.0421475	TRUE	TRUE	-0.493407	0.512464	0.74426	FALSE	FALSE	1.18259	0.139807		FALSE	FALSE	-1.33546	0.104205	0.482729	FALSE	FALSE	-1.50705	0.0331125	0.147558	FALSE	FALSE	0.168948	0.823589	0.989926	FALSE	FALSE	-2.3491	0.00259777	0.0562095	FALSE	FALSE	-1.01365	0.193154	1	FALSE	FALSE	1	R1_vs_HL	FALSE														other_or_unresolved																	CATGAGTGAAGAGTCTTTAGAGGAATCTCGTCAACCAGCCAACTCACTGGGAGCTGCCTATAGGTTACTCACACCTTCTGTAAAGGTAATGTGCTTAAATGTGAAGAGTTCAATTGTTTAAAAAATGTGAAGATTGTTATTCCGCCTCTGCATAATTGTATTTTGAAATTGAACAGACGTTTATATTCCGTATATTCCGTAGACAGCAGTTTTTATTTTTCAACATGTGATGAAGGATGCACATGATGAAGAAAATCTTTACGATTGAGGTTTGTTAGTGGTAAAGATTAGAATGGATGTGCACTTAAGTAGTGGACTGAGTTTGATGATGGATCAAGCAGAATACCATAGCCAATTTAAAGATGAATATAAGTCCAAATTTGGCTTTCTTGGCTATCTTTGTGGTGGAAGCTGGACATACAAACCATACGCCATCTTTGAGCTACCTATACTTTTTCTCCATTTCCCGTGTTTTACTGTTTTTGGGATTTGACCTCACAGTAATGAAAACTGCCAGCTCACAGTAATAAAAACTGCAAGTCATCAACTATTTGAAGTGATGGTTTGGGTTGTATATGTAGTTACCAAGGCATCTGTGTTACGGAGGTGTTATATTATGACATGAAGAAAGAGTCACAGTGCTAAAGGTATAGAAAACTGGACGAAGTTATGTGAATCTTATTGGGATAACACCACATCATGTAAACCATGGTACCAAAATGTATTATCATGATAAGAGTACCATCAATTTCAAACCACCATGTATAAATGATTCCACTAGTGATCTAGGTTAACTTCAAGAGGTCAACAATGCATGTTGATTCAATACTGACAGAACAATCATCATAAACGGTTAGATGTTTCTACGTTGTTAAGCATTTATTAAACCACCATGTATTAATGATTCCACTTGTGGATCTAAGGTTAACTTCAAGAGGTCAACAATGCGTGTTGAGTCAATTCTCATAGAAGAAACATCATAAACGGTTAGATGTTTCTACGTTGTTAAGCATTTATTAAACCACCATGTATTAATGATTCCACTTGTGGATCTAAGGTTAACTTCAAGAGGTCAACAATGCGTGTTGATTCAATACTGAAGAACAAACATCATAAACGGTTAGATGTTTCTACGTTGTTAAGCATTTAATAAAAAATTGGTATATTCATTTCCAGTGATGGCTAAGCAATCAAAAGAACATTAAGTGTCTTACCCAAATGTGGTTTCTAAATTGTCCTAATCTTGTTAAGTTTTAAATAGCTCCCTAATATGCTACTAGCCATTAAAGCTCTTAGGAAAGTAGAGCCTTACTGTATTACCTGCCCTCGTGCCTATGGTACCGTACATGCAAGGATCCGGAGACCGGGCGAAGTGATGCAAGACACTCTGCTGAGATTTGATTGTAGATTTATGTCTGGAACATGTGGAACCATTCTGATATTTTCTGGTGCAATGAAAACATCTTGCACCAGGTATTTGAAGTAGGAAAAAAAAAACCTTTTTTGGTCGTATATATTTAGTAGGGGAGTCCATGGGTTTATATTGTTCTCTTTATGGCAGGATAAGAAACTGGGAATGATGTACAGACTAGTTGTACCAAGGTTCTGTTCACTAGTTGTATTAAGGTTTCTATCATGTTTTACAGGTGCAGCTGTTGATCTACTTTATGCTTAAATATGCGATGGAGATTTTACTCTCAGAATCAAGTGTTGTCACGACCTAC		n.a.
Rs_project_318716	Rs_project_318716__TRINITY_DN32855_c0_g1_i1	FINAL_EXTENDED_DEG_ANNOTATION	42.2961	-2.86152	1.46137	17.2725	0.00171096	0.0220702	TRUE	86.5792933410158	71.6020687518366	54.9511205861292	0.448290804684359	11.8867954521112	-2.86152	0.0502173	0.262365	FALSE	FALSE	2.58005	0.114384	0.329732	FALSE	FALSE	-0.281473	0.861724	0.96924	FALSE	FALSE	2.19723	0.177733	0.426321	FALSE	FALSE	-0.664284	0.680281	0.985076	FALSE	FALSE	-0.382812	0.828791	0.982225	FALSE	FALSE	-5.46149	0.00308291	0.0335179	TRUE	TRUE	-8.32301	5.3755e-06	0.00210322	TRUE	TRUE	-8.04154	4.47315e-05	0.00835544	TRUE	TRUE	-7.65873	9.87314e-05	0.0459467	TRUE	TRUE	4	R3_vs_DL & R3_vs_HL & R3_vs_R1 & R3_vs_R2	FALSE														other_or_unresolved																	GACGGGTCGATTAAGTTCATTTCGTCAAAATCCTTGAAAAGTAGAACCTTTGCCCACTCAAATTCCTGCTCGACAGAGATAGCACAAGTTACTTGTCCTACACCCACCAGAACAGAAAGAAGTAGACCGAAGGAAGGTCGCCCAGAGGGCACTTTCCATCTTTCCTCAGTCCACAGAACCGATATAAATGCTAAGTTACCATCAAAGGAGCTATAACATCTGCTATCAACCCTTCCGTAAAGAAGAGCCAGTAGAGATCACCTTCTCCCTTGACCATTTATCGCTCCGTGAACTCATTTTGACCCACATTATCACCAGAAGGTGAGAACGAGAGGAAGTGCACCCGAATCTGACTAATAAACTGAAATAGTTGCCAAGACTCTTGCCCAAGGCTTCAACCCCGTAAAGAGCTGGGCCTCAAACAAAAGAACTCAACTAACTTTCCAGCGATATTTCGTCAGATCAATGCCGGATTGATTCCTCTCGATGTGAAATACTGAACTCAATCGCTTTCCTCTTAACAATTTCAAGCACTTTTAACTCTCTTT		n.a.
Rs_project_318739	Rs_project_318739__TRINITY_DN32883_c1_g2_i1	CENTRAL_HYBRID_MAP_FALLBACK	4.39676	-1.02377	1.07901	15.5011	0.00376713	0.0376558	TRUE	3.85013748553669	0	14.1785872116985	3.83535124603948	1.91473653407539	-1.02377	0.342721	0.688608	FALSE	FALSE	-2.57956	0.15054		FALSE	FALSE	-3.60332	0.0366522		FALSE	FALSE	2.83607	0.00945517	0.0813143	FALSE	FALSE	1.8123	0.0627309		FALSE	FALSE	5.41562	0.00177894		FALSE	FALSE	0.988638	0.35282	0.60025	FALSE	FALSE	-0.0351276	0.970233		FALSE	FALSE	3.56819	0.0374802		FALSE	FALSE	-1.84743	0.0535959		FALSE	FALSE	0		FALSE	sp|O23337|PP311_ARATH Pentatricopeptide repeat-containing protein At4g14820 OS=Arabidopsis thaliana OX=3702 GN=PCMP-H3 PE=2 SV=1	DYW family of nucleic acid deaminases		sp|O23337|PP311_ARATH	sp|O23337|PP311_ARATH Pentatricopeptide repeat-containing protein At4g14820 OS=Arabidopsis thaliana OX=3702 GN=PCMP-H3 PE=2 SV=1	8.23e-246	DYW_deaminase,PPR							other_or_unresolved																	TTTCATTTCGATGCTGCTGTCTGGCTTTTTTTTGTGTTTTCAATAAGTTGCTTGTGTTTTCAAATGTTTCTATACATTTTGAAGAAGGTTGAATATTATTATATTTTATAGATAATAGACCGGAAGATATGGTTAACATAAAAGTAACACTAATGTAGAACTCAGAGTTAAAACGTTGGATGAAACAATAACGTACAAATAATTGGGAGGAACAAAAAAGAACCAAGGTATATGAAATTTAAAATTTTCGATGTTTAACGTGGATTATAAATATAATGTGTTTCGAACAATAACAACTAAGTTTTTTAATTTAAATGGATTGATGTAGATTATTATTTTAATAAATGAAAAAATCAAGTGCGTGCATACTTTTCTTAAGAGTTTTGTTTTAGCACGATATCAATGTTAATCCGTATGAAATCTTCATGTAATTTCGAACTATGTCTTTTAAATCCATGAACTCCCGGAATATGAATAATTCTCAAATTACACGAATCTAATTATTTTAAACCAATCAAAATATTTTAATTTAACGTTTTAAGTTAAATATATTATTCATTATTCCAAGGGGCTTCTTAAAAAAAAAGTAAAAAAATATCTCTATAGAGTATAGTAGATAAAATAAAATATAAAAACATTCAAGCTTGACAAAGGATATTTTTATATTATTTTCTTTTTGAGTACTTCATCCATGGCTCAAACTTTACTCCCAGTTCCCGCCGCAGCCCACGCCACCGCCGCCCCGTCCCGCCACCAACATAATTATGCTCACCTCATCTCCGCCGCCACCGCATTTCCTCACCTAAAACAAATCCACACCCAAATCCTCAAACACCAACAACACCACCTTCTCTTCCACCTTCTACTCTCCTCCCTTTCCTTCCCATGCTCAACCACCTATTCCCTTTCCCTCCTCTCCGCCGTCCCCTCGCCGCCTCCAAAACTCTCCAACAAGCTCATCAAGCATCTCTCCCGCTCTAACAACCCGCAAAACACATTTGTATTTTTCCAAACAATGCAGAACAAAGCGTTCCCTGTTGACAGGTACAGCTTTCCGCCGCTTCTTAAGGCAGCTTCAAAATCCATGGCTCTCAGTGAAGGGAAGATGATTCATGGATTGGTGTCGAAAATGGGATTTGACTGTGACCCTTTTGTGGAGACTGCTTTGGTGGGGATGTACTCTTCCTGTGGTCATATTTCCGAGGCTCGTTTGGTGTTTGATAAAATGTCGTATAGAGATGTCGTGACTTGGAACATTATGATAGATGGATATTGCCAGGTTGGGCTCTTTGATAACGTCGTCGCTCTGCTGGAAGAGATGAGGTGCTCTGATACAGAACCTGATGAGAGAATTTATACTACTATTCTTTCTGGCTGTGGCCGTGTCAGAAATTTGGATGTCGGAAAAATGGTGCATGAGCTGTTATACGAACATAAACTTGTAATTGACTCATATCTGCAAAGCGCACTCATAAACATGTATGCAAGTTGTGGAGACATGGATGTGGCACAAAGTTTGTACGATAAGTTGAAGCCGGTGAATCTTGTGACTTCAACAGCTATGATATCTGGATACTCGGAAGCTGGCAATGTTGAAGCGGCTCGATTAATTTTCGATACATTAATTGTTAAAGACTTGATCAGTTGGAGTGCCATGATCTCTGGCTACGCTGAAAGCGACACGCCTCAAGAATCTCTGAGAATATTTCATGACATGATAAAATCTGGAATCAAACCAGATCAAGTAACCATGTTAAGTGTCGTTTCAGCTTGTGCTCATCTTGGTGCATTGCATCAAGCTAAACAGATACATCTTTTGGTTGATGATATGGGATTCGGAAAAGCATTGCCTATAAATAATGCCCTCATTGATATGTATGCGAAATGTGGGAACCTTTTGGCAGCGAAAGAGGTTTTTGATCGGATGCGAAGGAAAAATGTCATCTCTTGGACCAGCATGATTAGTGCTTTTGCAATTCATGGAGATGCCGATAATGCCATGGGATATTTTAATCGGATGAAACGTGCAGATGTGGAACCGAATTGGGTTACATTTGTGGGTGTTCTCTATGCTTGTAGCCATGCTGGGTTAGTAGAAGAGGGACGCAAGGTATTCGAATCAATGGTGAATGAATATGGAATCACTGCCAAACTTGAACATTATGGTTGCATGGTAGACCTCTATGGTCGTGCAAATAGACTTAGAGATGCATTAGAGCTCGTAGAAACTATGCCTATGGCACCAAATGTCATTATCTGGGGATCCCTGATGGCTGCTTGCCGGATTCATGGCGAGTTTGAATTGGGCGAGTTCGCTGCAAAGCGTGTTCTTGAGTTAGATCCAGAACATGATGGTGCCCACGTGTTTTTGTCAAACATATATGCCAAAGAGAAGAGGTGGGGTGATGTAGGGGAAGTGAGACGGTTCATGAAACACAAAGGGATATCTAAAGAACGAGGATGCAGTTCGGTTGAAATGGATGGTGAGATACACGAATTCTTGACAGCTGATAAAAGCCATAAACAAACGGTTGCGATATACGGCAAGCTAGATGAAGTTGTTGGTAAGATAAAACGGGTTGGATACACTCCGAATACGAGCTGTATTACGGTTGATTTGGATGAAGATGAAAAGGGAGAAGCAGTTCTTTGGCACAGCGAGAAGTTAGCACTTTGTTATGGGCTAATAAGAGGGGAAAGAGATTCTTGTATCCGTATAATAAAAAACCTTAGGATCTGTCAAGATTGTCATAACTTTATGAAACTGGTGTCAAAGGTGTTTGATAAGGAGATTGTTGTAAGAGATAGAACCAGATTTCACCACTGTAAAGATGGTCTGTGTTCTTGCAAGGATTATTGGTGAATTCATAAATTTGTCACGGACATGTAAATTATCTTTCAATGTAATTCTGTGTGTTTTTTATACAAAATTGTTGGAATATAATGTGTTTCGTCGAAAAGTATTACAAGGAGCTTATAAAAAATGAATTATTTTGATTCTCATATAACACAACAATTTTAGAAATAGGGC	MAQTLLPVPAAAHATAAPSRHQHNYAHLISAATAFPHLKQIHTQILKHQQHHLLFHLLLSSLSFPCSTTYSLSLLSAVPSPPPKLSNKLIKHLSRSNNPQNTFVFFQTMQNKAFPVDRYSFPPLLKAASKSMALSEGKMIHGLVSKMGFDCDPFVETALVGMYSSCGHISEARLVFDKMSYRDVVTWNIMIDGYCQVGLFDNVVALLEEMRCSDTEPDERIYTTILSGCGRVRNLDVGKMVHELLYEHKLVIDSYLQSALINMYASCGDMDVAQSLYDKLKPVNLVTSTAMISGYSEAGNVEAARLIFDTLIVKDLISWSAMISGYAESDTPQESLRIFHDMIKSGIKPDQVTMLSVVSACAHLGALHQAKQIHLLVDDMGFGKALPINNALIDMYAKCGNLLAAKEVFDRMRRKNVISWTSMISAFAIHGDADNAMGYFNRMKRADVEPNWVTFVGVLYACSHAGLVEEGRKVFESMVNEYGITAKLEHYGCMVDLYGRANRLRDALELVETMPMAPNVIIWGSLMAACRIHGEFELGEFAAKRVLELDPEHDGAHVFLSNIYAKEKRWGDVGEVRRFMKHKGISKERGCSSVEMDGEIHEFLTADKSHKQTVAIYGKLDEVVGKIKRVGYTPNTSCITVDLDEDEKGEAVLWHSEKLALCYGLIRGERDSCIRIIKNLRICQDCHNFMKLVSKVFDKEIVVRDRTRFHHCKDGLCSCKDYW	n.a.
Rs_project_318741	Rs_project_318741__TRINITY_DN32874_c0_g1_i10	FINAL_EXTENDED_DEG_ANNOTATION	9.70251	0.912135	0.783947	15.9373	0.0031045	0.0330998	TRUE	8.04221754149067	0	6.20070358203009	14.9818902866198	14.8863174396558	0.912135	0.24462	0.590712	FALSE	FALSE	-5.53911	0.000802114	0.0217436	TRUE	TRUE	-4.62697	0.00536339	0.0781716	FALSE	FALSE	-1.35152	0.123363	0.348465	FALSE	FALSE	-0.439389	0.623316		FALSE	FALSE	4.18758	0.0142008	0.169757	FALSE	FALSE	-0.0292385	0.969045	0.993501	FALSE	FALSE	0.882896	0.253814		FALSE	FALSE	5.50987	0.000825327	0.0332407	TRUE	TRUE	1.32229	0.127669	1	FALSE	FALSE	2	R1_vs_DL & R3_vs_R1	FALSE	Uncharacterized conserved protein (DUF2358)	translation initiation factor, partial [Dorcoceras hygrometricum]				9.77e-39	DUF2358							other_or_unresolved																	ATCCCTATACTTGACAGAAATTGCATAGACTCCCAGAGCACGATTTCCTTGCCGAAGTTCAAGGATGTCGCGAGCAAGTTGTCGAGCAGTGGATTCCACAGATGGGCTGCTTACGCACTCAAACTCATTGCAGAGTTCACCAAAGTCCAATCCATCAACAATCTTGTCTGCTTCGGATCCTTCGGTGTTTGCATCCATAGACACCTCAGATGTTGCAGCACTAGAAGACTCATTTGTCACTGCAATAATCACAACAATACGCTGATAAGAGCAAGTGGTGAAGGGACTCGTACATTTTCTAAAAACCAATACCATCTTAATACACATGGTTCACCAACACGGTCGCGGAGGGCATCATGGAGGCTGTTGTTCCAGTTCCATTGACATTTCGCGGTTATTGCCGCGGAGTGTTTTTAAATTTAAAATAAAAATAATTAGATAATTTGGATAAATTATTATCAAAAAAATTGAAAAATATAAAAATATTACGTAACAGCAGTTTTGGACTGAGAAATCATCGTTCCAGTCCGTGAAATAGTCATTCCATTCTACGACGGAGGAGAAATCGTCGTAACCCGCTTTAGTGTGAAACTTTACTGCGATAAATGTCGTTCTCATTAGATTCTTGATTGTATGTCACTCTTCTTACTAAAATTCTTGACTCCCTAGCACGGGCGGAGCCAGGATCTCAACTCACCTGGGACTGACCGCACCACACTTGTACATGCTTTTCAACGGGTGACATTGTTGAACATGCTTCTCAACTCACCTGTTTAACCTTACATGCTTTTATTTTTTGGACTAATATTATTGGGTTGGGCTAAAAAAAATTGGGTTGGGCTCATTCAGTATATATTAAAATTTCAAACCACTAAAAAGAATTTTTTTTTTATTTTGGGTTGGGCTGGAGCCCATAAATCTGTTAAAATTAAGTACACTTCACCATGTTTATTCAAATTCTAGGTTTGCGTACACCGGTGAATTAATTTTTAGTGCACCGGTGTACGCAAATATTAGTCAAATTTTAAGGTTTGCATACAATGATGCACTAATTTTAAGTGCACCGGTGCACGCATATATTAATGCAATTCTTGTGTTTGCATAGTACACCGGTATACGCATATTAGTGCATTTGTACGGTTTGCATACACCAGTGCACTAATTTTTACTTCACCGATGGTTAATATGCGTGCACAGGGGCGGAGCCAGGATCTCAACTCACCTGGGACTGACCGCACCACACTTGTACATGCTTTTCAACGGGTGACATTGTTGAACATGCTTCTCAACTCACCTGTTTAACCTTACATGCTTTTATTTTTTGGACTAATATTATTGGGTTGGGCTAAAAGAATTTGGGTTGGGCTAATTCAGTATATATTAAAATTTCAAACCACTAAAAAGAATTTTTTTTTTTATTTTGGGTAGGGCTAGAGCCCACCCTAATCATAGGGTGGCTCCGCCCCTGCTCCCTAGTGACTACAACTTACTTTCAAAAACGATTCTTGGACATTTTTTCTCATACAAGTACATGTATATTTTCTATGTTGATCATTCGATGAGCCCGAGAATTCGACAGGAGAATGGTACCTCGTAGAGAAACATAATTGCGACGACGAAAAAGATACAACGAAGCCTTGGAGTTCTGCTCAATCCAGCCATGATGAAAGATAC	MCIKMVLVFRKCTSPFTTCSYQRIVVIIAVTNESSSAATSEVSMDANTEGSEADKIVDGLDFGELCNEFECVSSPSVESTARQLARDILELRQGNRALGVYAISVKYRD	n.a.
Rs_project_318748	Rs_project_318748__TRINITY_DN32839_c0_g2_i1	FINAL_EXTENDED_DEG_ANNOTATION	4.11918	-1.81278	1.05837	14.6665	0.00544524	0.0481601	TRUE	4.14536174662006	0.572430751513424	5.87677986190825	8.25448171558515	1.15046346268653	-1.81278	0.0867472	0.353554	FALSE	FALSE	-0.471009	0.775607		FALSE	FALSE	-2.28379	0.123518		FALSE	FALSE	2.29375	0.0315679	0.160814	FALSE	FALSE	0.480964	0.536922		FALSE	FALSE	2.76475	0.0633317		FALSE	FALSE	2.80079	0.00563304	0.0490418	TRUE	TRUE	0.988003	0.158916		FALSE	FALSE	3.27179	0.0240323		FALSE	FALSE	0.507039	0.47775		FALSE	FALSE	1	R3_vs_DL	FALSE														other_or_unresolved																	GTTATTTTTGTAGGAACCTGAGGGGCAAGGGGAGTGCTTACCTGAGAGGGTTCCGGATAGCTAGAAGCTGTGCAGTAGGAGTTAATGTTTAGAAGAAAAGTTTAAAAACACTGTATTTTGTTAACTCTAATGTTGAGAGACATGATGTGAAAATACTTAAACAGTGTATTTTGATATGTAATGTGTTTAACTCCACTCTGATAATTACTTAAAAGTTAATTAAATACGATGATTGCGATTAAGACCAGAGGGGTCTTACAATTTGGTATCAGAGCACGGTTTAGAGATACAGTGAGAGAATTGGGG		n.a.
Rs_project_318759	Rs_project_318759__TRINITY_DN32869_c0_g1_i3	FINAL_EXTENDED_DEG_ANNOTATION	10.4516	-1.47444	0.710533	21.4599	0.000256646	0.0057775	TRUE	10.7507951701325	1.71729225454027	15.6230427131514	19.2126116509594	3.76655159891989	-1.47444	0.037975	0.22423	FALSE	FALSE	-0.736992	0.510035	0.741565	FALSE	FALSE	-2.21144	0.0353895	0.229716	FALSE	FALSE	2.0305	0.00602471	0.0623942	FALSE	FALSE	0.556057	0.379255		FALSE	FALSE	2.76749	0.00975159	0.137786	FALSE	FALSE	2.34159	0.00063747	0.0123319	TRUE	TRUE	0.867146	0.127332		FALSE	FALSE	3.07858	0.00292028	0.059811	FALSE	FALSE	0.311089	0.606707	1	FALSE	FALSE	1	R3_vs_DL	FALSE	Uncharacterized mitochondrial protein AtMg00860 (ORF158)	transposon Ty3-G Gag-Pol polyprotein isoform X1 [Primulina eburnea]	Uncharacterized mitochondrial protein AtMg00860	sp|P92523|M860_ARATH	Uncharacterized mitochondrial protein AtMg00860	1.5e-18					mitochondrion [GO:0005739]			mitochondrial_annotation	P92523	M860_ARATH	reviewed	AtMg00860	Arabidopsis thaliana (Mouse-ear cress)					SUBCELLULAR LOCATION: Mitochondrion {ECO:0000305}.		IPR043502;IPR043128;IPR051320;			Y08501;BK010421;AC007143;AC007730;CP002685;	Mitochondrion;Reference proteome	AGCAAAACAGTTGCTGCGACCACCGACTCAAACACTGATATTACCATGTTACCAGCACCGCATGAGGATGAGATTCAATTCATATTAGATGCTATCTCTGATTATCTTAATGTTAAGGTTTGTCAATTTCTTGTACTCCTTGATTGGTTTATTTTTTTTGCCTTCTGCTGTTTCTTTTATTTATTCTTTTCTTTCTCATTTTTCAATTTTGGTTTTTCTTAAGTTACGCGAAAAACACGTCATGATTCTTATTTCTTTTAATGATCATCATCCTTTTCTTTTATTTCCTTTGAGGGGAACCCAAAGAGTCTGATGATCAATTGGCTAATGTATAGTCATTCCATCTTTATATTTAGCATCATAATATGCCGATACATTAGCTTCCTGTATCTCTGTTTCTGCCACTTTGTACTTGTGCACTACAAGATGCAATTCTATGTGGAAGATTTTGTTTAGGTAGCTTTTGCACAATTTTCTAATACCATGTTTTAGGTTGGACATTATTATGAATCAAGGATATGTTTTAGAATTGAATTTGATATTATTAATTATTCTTTGATATTGTTTTGCAGTGATTTATTTATAGGAAAGATTTCTTTCCATATTTATGTCAAAATGTTTTTATCTATTCAAAGATGTTTTTAACTGTATTCTATAATAAGAAACGTTGCCAAGAATTTAGCAATTTTTATATTTCTCGTGGATGTAGGATTTATGGCAAAACCATGTAAATCCTATGTTGTGTCGTATTATCTCTTCACTATAGTTCTACTATTAAAATTCAACATGTTATTAGGACAAGAGCCCTAATCTACGCTTTCCTGTCTCGTGTTGTCTAAAAATCATTTTGTGCAAAAAAGAACCAGTTATTCATGTGCGCATGGTGAACTGAAACCACACTTTTAACTATGTATTATGAGTGTCTGGCTATCACAGTCGCAGATTGAACTGCCCATTAGTTTTACTATCTACCTGACTGATCTCTATTTATACGTCTTATTGTTGGCACAGTTATGAAGACTGTTTCTTGCTGCTCAACAGCTTCATTTGTCTGCTCTCTGCTTCTCCGATTTTGAATACAACATTGTTCAAGATTTTTTTTCAAGACACTGTTTTTGTGTTTCAAGTTGAACTCTTCATTACAGATTTCTACATTCAAATTGAGGGGGAGCACTGAAAATTAAAGAATATATAGAATCAGATTCAACATTATTAAGATTATGATATAAGTTTAATATTATTTTGTTGTTATTTTGGTATAAACCTGATTTTTGACAATATTTATATCAAGAAATTTTCATCTATACTATGAGTGCTAATTGTATTTTAAACTAGGAGACCTTTTAAGAGTTTTAGCCATCTTGGTATTTCTCGTGGATGTAGACTTTAATGGCCGAACTACATAAATCTAATGTTTTGTTCTATTTCCAAAAATTATGTCCGTACTATTTGTGAGTAGAAAAGAGGCAATGTATTCTTCTTTTATTATTTTCTTGTTTACAATCAGAGTCTCCTTTTAAAGGGGAGAAAACACTACATAAAGGAAAGTATCTACAAGAAAGGAAAACATATAAAATCCCCTATATCATGTGATTCAGCCAATCAATCTTTTATATCTTCTTAATTATCAACATTATTAAAAATTCGACATCTATTATAATAACTTTATCAATTGGTTTATGTGGCTTTTATTTGTTCAGGGCTAGTGGTTGAGACTGTTTTTTCCAATCCTATTTTATTATACTGAATGGGGACCTATATTTGATTTCTTTGGTGTATCATGATTAGGTAATGTAATTCATGGTCCCTGTAGGCTGTATAGAAAGTGCCGTAATGTCTAGTCAATTTGAGGAGCTGCTTCAGACACAGGGATCTTTTAACTTCTTGGTTGATTTTGTAATACAAAATTTTGACATTTATTCCTTTACTGATGTAGACGTGATCAAAAGGAGTACAACATCTTGTATGTCACAGTGTCACGGACACACACACGCAAGAAGAGTCCCAACATGACACGCAAGACAGGAAGAGTCTCTCTGGCCTCAACCTACGACCGGACAGGAACTTCGCGGCTTTTTAGGGCTTGCAGGTTATTATCGCAAGTTTGTGCAGAACTTTGAGTTGCCTCTCTCAAAATTGCTGCATACCAATGCATTTACATGGTTACCAGAGGCATCTCATGCCTTCACAGCCCTTAAAACAGCTTTGACCACGACACCAGTTCTCGCCTTACCCGACTTCTCCAAGCCCTTCGTGGTCGAATGCGACGCCTCAGACACTTTTACAGCAAGAAGGGCAACCAATAGCATATTATAGCCACTCCTTGG		n.a.
Rs_project_318760	Rs_project_318760__TRINITY_DN32853_c0_g1_i2	CENTRAL_HYBRID_MAP_FALLBACK	3.46037	-1.06259	1.17984	15.469	0.00382102	0.0380225	TRUE	2.40108768919149	0	8.5744272092869	5.70058642763423	1.17698927158651	-1.06259	0.36779		FALSE	FALSE	-1.85045	0.309103		FALSE	FALSE	-2.91303	0.0866635		FALSE	FALSE	2.83102	0.0136008		FALSE	FALSE	1.76843	0.0619049		FALSE	FALSE	4.68147	0.00526794		FALSE	FALSE	2.29376	0.037372	0.158923	FALSE	FALSE	1.23118	0.167378		FALSE	FALSE	4.14421	0.0118696		FALSE	FALSE	-0.537257	0.526441		FALSE	FALSE	0		FALSE														other_or_unresolved																	ATGAATATGTTGGTAATAAGATAGAAATTGGAAAAGAGATATGTCATGACATATGCATATCCATTCATTGCATTTTATAACTGTGATAGTTATATGGTATTGATGTACTGGTTGAGCATGTGTTGCAGGTTGACCCTATGGTTACGAGTTGGAATGGAGATTCAATGCCATTGTGTGACATTTACTGTTTCATTATATTATTACTGCATTGTGTGTATATGCAGGGATAGTTAGAAATTTTTGATGTAGTACATTTGCCTTTCTAGGGTAGGCTTGGGGTTACGGTACTGTAGTGTTATGTCGTTATAGAAAACATGTATTAGTAATTGGGGGTTATTACTGTTGATTATGGGATAATCTGGGGTTATAACTTGTATTTACTTCATTTGTATGCTGTGATGT		n.a.
Rs_project_318761	Rs_project_318761__TRINITY_DN32853_c1_g1_i2	FINAL_EXTENDED_DEG_ANNOTATION	18.4109	-2.13922	0.779321	25.6665	3.69407e-05	0.00135537	TRUE	15.3167302751331	7.44159976967451	30.2105597140948	35.8754925347577	3.48690497827826	-2.13922	0.00605144	0.0762286	FALSE	FALSE	1.35113	0.143601	0.374217	FALSE	FALSE	-0.788089	0.334639	0.709806	FALSE	FALSE	3.1186	0.000142872	0.00688675	TRUE	TRUE	0.979379	0.160121	0.718434	FALSE	FALSE	1.76747	0.0388816	0.292097	FALSE	FALSE	3.38934	8.36598e-06	0.000668804	TRUE	TRUE	1.25011	0.0459653	0.427501	FALSE	FALSE	2.0382	0.0107508	0.120719	FALSE	FALSE	0.270734	0.688944	1	FALSE	FALSE	2	R2_vs_DL & R3_vs_DL	FALSE														other_or_unresolved																	TACCAACAACATGGAGATAAATACAAATAACACGGAATTGTAAACAATTCACATTGCATAAATAAAATCCCCAAAACCCACGGTATATCCCAAATCCATAATACCCATTTACTATGACAATATAACCATACAACACAAAAATGATAATACGATGATCATAATTGCCACAAGTGGCAATATAACTATATCTCCATGTCTCCCGTGACTTGATCCCTGCAATACAACTCAACGAGACATCAATATCATCACCTATTGTTCTTGTGGGAAACAAATCGTAATATATCTAACTATCACAGTTATAAGGATACAATGAATGCATATGCATATGTCATGACATAACTCCCGCAGTTACCCCATCTCAATGTTATATTGCTCACAAATATAATATCGTCTCTTGTTATCTGGGCAACACCCATACTACGACCCTCTCTGTACAATCGTGTACTATAGTCCATATTATGTCTCTATACTGCCCTCTCTGTACAATCGTGTACTATAGTCCATATTATGTCTCTATACTGCCCTCTCTGTACAATCGTGTACT		n.a.
Rs_project_318770	Rs_project_318770__TRINITY_DN32872_c0_g2_i2	FINAL_EXTENDED_DEG_ANNOTATION	7.33512	-1.10177	0.822711	15.3759	0.00398179	0.0390981	TRUE	4.6077688578627	7.40883689849608	12.5802201283701	11.5862972124535	2.26541233515437	-1.10177	0.180506	0.512273	FALSE	FALSE	1.66629	0.0685236	0.247169	FALSE	FALSE	0.564516	0.473995	0.810464	FALSE	FALSE	2.4706	0.00213745	0.0341886	TRUE	TRUE	1.36882	0.0373498		FALSE	FALSE	0.804306	0.295954	0.754529	FALSE	FALSE	2.31033	0.00263717	0.0304295	TRUE	TRUE	1.20855	0.0484589		FALSE	FALSE	0.644038	0.378598	0.778037	FALSE	FALSE	-0.160268	0.785169		FALSE	FALSE	2	R2_vs_DL & R3_vs_DL	FALSE														other_or_unresolved																	ATAGCTTGTTTGTGTTTCCTTGTAGTTTTATGATGATTAAGAACATGTCTATGTGTTGTATTAATTTATGCATGAACTAACTTTATTATTCTGGAGGTAGACGTAGCTTGACTTGAAACTGTGACGCTGATTTATTGATTAATATGGTATGACTTTTCATATAGTTTGTTTGTGTTTCCTTGTTCTTAATGCTTTTAATCTACTGGTCACAGATTGAATGATATTATATTTGTAATCTATCACTCGAGAGAGGGGGTTGTGAATAGGACTGTGGGGATTTACATCGTGGATGTTTATAGAGTTCGAGAGGCCTATAACTCCATCGAAGCCATTATAAGAATTATTGTGCTATTTAAATTGTTTGATATTTGATCT		n.a.
Rs_project_318775	Rs_project_318775__TRINITY_DN32898_c0_g1_i1	FINAL_EXTENDED_DEG_ANNOTATION	9.04598	-0.638189	1.01742	16.155	0.00281801	0.0309945	TRUE	7.23298330335897	0	7.83277287385647	22.0274720023887	4.71694586766473	-0.638189	0.530486	0.825352	FALSE	FALSE	-3.86836	0.031032	0.158779	FALSE	FALSE	-4.50655	0.0109724	0.117187	FALSE	FALSE	0.765585	0.490147	0.728075	FALSE	FALSE	0.127396	0.905542		FALSE	FALSE	4.63395	0.0111622	0.148805	FALSE	FALSE	2.2399	0.0228173	0.116999	FALSE	FALSE	1.60171	0.0895244		FALSE	FALSE	6.10826	0.000492121	0.0264074	TRUE	TRUE	1.47431	0.157065		FALSE	FALSE	1	R3_vs_R1	FALSE	sp|Q9SX68|RK18_ARATH Large ribosomal subunit protein uL18c OS=Arabidopsis thaliana OX=3702 GN=RPL18 PE=2 SV=1	large ribosomal subunit protein uL18c-like [Primulina eburnea]		sp|Q9SX68|RK18_ARATH	Large ribosomal subunit protein uL18c	5.68e-74	PF00861;		translation [GO:0006412]	5S rRNA binding [GO:0008097]; structural constituent of ribosome [GO:0003735]	chloroplast [GO:0009507]; chloroplast envelope [GO:0009941]; chloroplast stroma [GO:0009570]; cytoplasm [GO:0005737]; nucleolus [GO:0005730]; nucleus [GO:0005634]; ribonucleoprotein complex [GO:1990904]; ribosome [GO:0005840]	ko:K02881	ath:AT1G48350;	other_or_unresolved	Q9SX68	RK18_ARATH	reviewed	RPL18 At1g48350 F11A17.10	Arabidopsis thaliana (Mouse-ear cress)		FUNCTION: Binds 5S rRNA, forms part of the central protuberance of the 50S subunit. {ECO:0000250}.			SUBCELLULAR LOCATION: Plastid, chloroplast.	Universal ribosomal protein uL18 family	IPR057268;IPR005484;IPR004389;			AC007932;CP002684;AF336922;	Chloroplast;Plastid;Reference proteome;Ribonucleoprotein;Ribosomal protein;RNA-binding;rRNA-binding;Transit peptide	AGCATTTGCAAACACCACCTTTCTGCCAGGTTTTTTTAGGCTGGGTTTGCCCGAGCCTAGCCAGGCTTCCGTGCTAGTCGTGCCTAATGATAGCCGTACACCAAGGGATCAATTTACAAGTCCCGTTCTATTGGGTCAGGCTAAATTTTGACTCCTTGGCCAGTTGGCCCTAACCATACAACCTATTTCCTGGATCCATCCCTACATAAACATCATTTTAAGAAAAGGGTGTACCAGTTACAAATAAGATGGTGATCCGGGATGATCATGACTATAATCATGACTCAACACAAGAGACTTGTAGCCCGAACTATGTGTCTAAAGCCTTCTTTTCTCACAAAAAATAAATAACAAAGCCTGAATGTGAAAAATACTTTCAATCACAAACAAAAATGAAAAATTATTCAACTGCTTAAGCTTCAGAACAGCAAGCCATGCTCCCGAGCAGCATCTGCGAGGGCCTCGATCCGCCCATGGTACGGGTAACCGCCGCGGTCAAAGGCTACCTTTGTTATTCCTTTTTCAAGACAAGATTTTGCTATAGCTTCACCAACTCTTTTGGCAATATCAATGGTAGGACCAGAACTGTAGTCAAGCTCCTCCGAGATAGGTTTCTGCACAGTAGAGGCAGAAGCAAGAGTATGCATCTTGGAATCATCAATCACCTGAGCGTAGATATGCTTGTTGGAGCGAAAAACGCATAATCTTGGTCTTTCTGTTGTCCCTTCAACCTTCTTTCGGATACGAGAATGGCGAGCAGTTCTATCCTCTGTTCGAGTTGTGGACTTGGATTGAACAATCAGTGGCCGAGGTTGGTGGCTCAGTGATGACATAGAGTTTGGACGAAACCCATTGCAAAGCTGCTGCCTTTTGGTACTGGCCAAAGTGGTCTGCAGAAACGAGAGCGAAACTGAAGTGCTGGACATTTC	EMSSTSVSLSFLQTTLASTKRQQLCNGFRPNSMSSLSHQPRPLIVQSKSTTRTEDRTARHSRIRKKVEGTTERPRLCVFRSNKHIYAQVIDDSKMHTLASASTVQKPISEELDYSSGPTIDIAKRVGEAIAKSCLEKGITKVAFDRGGYPYHGRIEALADAAREHGLLF	n.a.
Rs_project_318781	Rs_project_318781__TRINITY_DN32890_c0_g1_i9	FINAL_EXTENDED_DEG_ANNOTATION	6.3635	-2.76645	1.19358	37.5742	1.37166e-07	1.57606e-05	TRUE	5.31633751672066	0	8.52312334866173	15.7949436736324	0.781810098970144	-2.76645	0.0204615	0.157781	FALSE	FALSE	-1.26065	0.49702	0.731893	FALSE	FALSE	-4.0271	0.0113898		FALSE	FALSE	3.54117	0.00317427	0.0431179	TRUE	TRUE	0.774715	0.286377		FALSE	FALSE	4.80182	0.00263117		FALSE	FALSE	4.37046	0.000153251	0.00490691	TRUE	TRUE	1.60401	0.0133446		FALSE	FALSE	5.63111	0.000312884		FALSE	FALSE	0.829292	0.209242		FALSE	FALSE	2	R2_vs_DL & R3_vs_DL	FALSE	Eps15 homology domain	uncharacterized protein [Primulina eburnea]		sp|P0C2F6|RNHX1_ARATH	Putative ribonuclease H protein At1g65750	2.83e-07	PF13456;PF13966;			metal ion binding [GO:0046872]; nucleic acid binding [GO:0003676]; RNA-DNA hybrid ribonuclease activity [GO:0004523]		ko:K12472	ko04144,map04144	other_or_unresolved	P0C2F6	RNHX1_ARATH	reviewed	At1g65750 F1E22.12	Arabidopsis thaliana (Mouse-ear cress)	3.1.26.4		CATALYTIC ACTIVITY: Reaction=Endonucleolytic cleavage to 5'-phosphomonoester.; EC=3.1.26.4; Evidence={ECO:0000255|PROSITE-ProRule:PRU00408};				IPR044730;IPR012337;IPR002156;IPR036397;IPR026960;			AC007234;CP002684;	Endonuclease;Hydrolase;Magnesium;Metal-binding;Nuclease;Reference proteome	AATTGTTTTCGGAGCGCGATAAAATGAAAAAAGATATATTGGTAAGGAGGTAAGCACGGCATTACGCAAGATCAAACGGCCACCCAAAGACAAAGATTTATCTTCCCAAGAATGCAATCTCTTCTTGAAATTTTCCACCACGGAATCCCATGTACTTTTAGTCTTTGAATTTACAATCGGTAGACCCATGTATTTAAAAGGAAGCTTTCCCATTTTGCAGTTCAAAATCAATGCCATATCCTCCAGATTCCTTTGATCCATGTTGATACCCACCAGGTTGCTCTTATGGAAGTTAATTTTCAGCCCAGATAAAAGTTCGAAATTGCGCATGATGGCTTTAAATGTTACCACATTGTTCGAAGTGGCTTCTCCAATCACTAAAGTGTCATCCGCAAATTGTAAATGAGAGATCTGAATCTGATCATCGCCCACTGTTAATTTGATAATAAGTTAGACTGCACTTGTTATAGTGTTTTAGAATATAACTTTCGCATGGGATTGTAATATGTCGGTTCTGTAATTATTTGGTGTCGTTTTAATGATAGACTATTTTATGATTACAGCTAGTTGTGGGATCTATTGTTATGAGGATTAAGTTTAATGTTGTGTAATTTGGTTGGCCAAATTATGTTAAGATATTGTCAAAAAATTTAAAATCCTCGTTAGTTATTGACTATTATTGTTTCTGGTAAGCGGGATCTTTGTAATGTGCACCGCACGAGATGAGTCCCACAGTTGCTTGAGACTGACCTACAAGAATCTTTGATGCAGCAAACTGTCCAAGACATTATTATTTTATATTTTAATTAATTATTAAGATTTGGTATTCCATTAAGATTGGTATTAATG	MRNFELLSGLKINFHKSNLVGINMDQRNLEDMALILNCKMGKLPFKYMGLPIVNSKTKSTWDSVVENFKKRLHSWEDKSLSLGGRLILRNAVLTSLPIYLFSFYRAPKTI	n.a.
Rs_project_318806	Rs_project_318806__TRINITY_DN32878_c0_g1_i4	FINAL_EXTENDED_DEG_ANNOTATION	7.39529	3.61228	1.03328	17.2204	0.00175135	0.0224182	TRUE	1.83282611962464	5.29900318588739	4.30846512192424	3.58340281078722	20.2250374827786	3.61228	0.000472413	0.0155208	TRUE	TRUE	-2.24747	0.0450706	0.19524	FALSE	FALSE	1.36481	0.28266	0.661619	FALSE	FALSE	-2.21197	0.0262761	0.144783	FALSE	FALSE	1.40031	0.227597		FALSE	FALSE	0.0355004	0.977156	1	FALSE	FALSE	-2.45269	0.00658567	0.0541099	FALSE	FALSE	1.15959	0.28388		FALSE	FALSE	-0.20522	0.860362	0.979134	FALSE	FALSE	-0.24072	0.817986		FALSE	FALSE	1	DL_vs_HL	FALSE														other_or_unresolved																	TATGCTGCCGGCTAAACATCGTTCTTTTCTCCCCAAAAATGCAGTCTAGAAGTTGTACCTATTTCATGTCTGAGTTTTTGCAATCCCATTCCTCTGAGACGGTTACAAGTTACACATCACTCCTTTCTGAGTGTTTTGCCAATCTTTGTAGATCATTATACCTTAAGCATTTTTACCAGTAGTTCCTTCAATTTTTGTTTCGTTTGATACCTCTATGCCTTATATCTTGGCCTTTCACACGCAAAGTTTAGAACTACTGTGTGTTTCAGTGCTGAAAAGTTTACTTTGACTCGGGCGATAGCATAAAAAACAATGTAGATTACTAGAAAGCAAAGAGACCATGTTAGTTATTCTTATTTATTTAGTCGCCGCGTGTCTAATAATACTTGCCATGTTCAGTTTAGTTATCTGATATATGAGTGATCTTCCGGTTAGCTTGGCTGATGATGTAATATCAATCTTGCATAAAAAGCTTGAAAATGGGTTGATATTGTGTAGTACCCAAACACGAGCAGTTGGCGCAGATGACTTTTCTTTGGCAGATTAAAGACTAGTCAAGGTCAAAGAATATGGATGCCAATGTGCTATAAATTTTGCGACTCCTCAGAACTAATACTTTTAGGCAGTTGCTGACTATGTTGAAAAAGATTTGTCGTTGACCACGAGTATCCTCTGAAGTCTTTATTATAATTCCTTATCACCTTTGACTTTTAAATTTCCCTTCTTATTACTCGATTAGAAATTATACGAATTCACAGTTTATAGCCACCCTCTTTGATCTTCTATTTGGATTTTTCAACGCCACATGTTAATGCTTGAACAGAAGAACCAATCCGCATTTTCTGTTCGAACGGTATTCGTCATAGTTTGGGATGTCGAATATTTTGTTTTCTAGAAGATAATGACCTAATTACACTTGATCAAAAAATGTTGATGCTTCGTTCTGAGACATGAGAATGTATCAATTATTCTTATGGAATATTCACATCTAGAAATATTTATATCTAAGTGTTTGATATGCAGCATCAAATGAACCCACTTTGATCACGCATTCTACTTACAATAGTTGTTGTGTATTTTAACAATGGTAATTTAGAAGGATAAAATGACATAGAAGTACATAAATTAATTAGTGCAAAACCACCACAGCTATGAAAAAGGTACTGACATTAATCGGAGGCTTTAGATTTCAAAAATCAACAAAGCATAAAAAAGGATAAACACAAATGGGTGGTACAGAAAGTTGTCCACCCAAATCCTACATATTTTTCTCATTCTATAACTCGCCCTTCTCTTCCCTTTAAACAAACTTCTGGGAAGATGAATTAGATGATTGTCTGCAACTACTTAGGTATTATAAAGGGATCGGTAGCAACTATTATATTTCATTTACATGCCTTTTCTTCGCGGGATACACTGTTGCTGCTTTCTGGGGATGAGACTTTAAGATTCAACGTTAGCAAGTGTCTATTGGTACGTGAATATACACCGAGATTCAAAGACTTAGATAAAGCGTATTCCATGTGATAATATTGGGGTCATTCAACTCTCACTACATCCGCTTCATCACTCTCGCATTAACCGTAACGATGGATCTTTCATTTTGTTTGTAATATGTGAGCAAGGGTCTATTGGTATGTGAATACACTTGATCATCAGTTAGCAAATATTCTCATAAACCGTTACCGTGTCAAAAATTTCAGTTGCTGATGGAACATTCATTTTGTGGGGGCATGTCAGGCTAATGAAAGATTTAGATAAATCTTCTCCTAGATAGTCATTCAAAGATTACTTTCTCTTTTGTAAATATCACGATCTTATCTTTCATGATTATCGTGATCTTTGTATTCCTACTTGTACACACTTATATTTAAAGAAAAAGATCAATACAATTTATTCATTTAAAAAATAATAATCT		n.a.
Rs_project_318807	Rs_project_318807__TRINITY_DN32878_c0_g1_i5	CENTRAL_HYBRID_MAP_FALLBACK	7.16221	2.52218	0.853694	15.3745	0.00398432	0.0391136	TRUE	2.73814570313702	1.32475079647185	7.17247474239559	6.90400029540855	15.7292868676324	2.52218	0.00313244	0.0512423	FALSE	FALSE	-4.17492	0.00550414	0.0606876	FALSE	FALSE	-1.65274	0.291095		FALSE	FALSE	-1.34562	0.110722	0.328305	FALSE	FALSE	1.17656	0.215077		FALSE	FALSE	2.8293	0.0697431		FALSE	FALSE	-1.20128	0.110673	0.308938	FALSE	FALSE	1.3209	0.128719		FALSE	FALSE	2.97364	0.0493663	0.286383	FALSE	FALSE	0.144349	0.866651		FALSE	FALSE	0		FALSE														other_or_unresolved																	AACGTCGTAGGTATAAAAGTTTTTGGTCAGGACTTACCTATCATAAGCATTGTTGCATAAGCTTACAGCTGTAGCTTATTAGAAGACAGATATTTGGGCCCTTTTCTGTTATCATCTTATATGCTTCAGTTTCAAAATATGCTGCCGACTAAATATCGTTCTCTCCCCAAAAGTGCAGTCTAGAAGTTGTACTCTGAGTTTTTGCAATCCCATTCGTCTGAGACGGTTACAATCTACACATCACTCCTTTCTGAGCGTTTTGCCAATCTTTGCTGATCATTATGCCTTTAGCATTTTTACCAGTAGTCCTTCAACTTTATTTCGTTTGATACCTCTATGCCTTATATCTTGGCCTTTCACACGCAAAGTTTAGAACTATTGTGTTTTTCTCAGTGCTGAAAAGTTTACTTTAACTCGGGCGATAGCATAAAAAACAATGTACATTACTAGAAAGCAAAGAGTCCATGTTAGTTAATCTTATTTATTTAGTGGCCGCCTGTCTGATAATACTTGCCATGTTCAGTTTAGTTATTTGATATACGAGTGATCTGCCGGTTAGCTTGGATGATGATGTAATATCAAATCTTGCATAAAAAGGTTGAAAATGGGTTGATATTGTCTAGTACCCAAACTTGAGCAGTTGGGCAGATGACTTTTCTTTGGCAGATTAAAGACTAGTCGAGGTCAAAGAATATGGATGTCAATGTGCTATAAAGTTTTTGACTCCTCAGAACTAATACTTTTAGGCAGTTGCTGACTATGTTGAAAAGGATTGTCATTGACCACGAGCATCCTCTGAAGCTACTACACCGCTTTCTAGAATGAAACAACACTTTATTGATTATCACCTTTGACTTTCAAATTTCCCTTCTTATTACTCGAATTAGAAATTATATGAATTCACAGTTTATAGCCACCCTCTTTGATCTTCTATTTGGATTTTTCAACGCCACATGTTAATGACTATGACCAGAAGAGGCCAATCCGCATTTTCAGTTTGAAACGGTATTCATTATAGTTTGGGAATATCGATATTTTGTTTTCTAGAAGATAATGGGGCATAACCAGGTTGTTTCCTAATTACACTTGATAAAAAAGCGTTGATGCTTCCTCCCGAGACAGTGCTCTGAGTGTGTATCAATTTCTTGGATGAGAATTTCTTATGAAATATTCACATCGGAAATATTTATATCTAAGGGTTTGATATACAAACATCAAATGAACCCACTTTGGTCACGGATTCTACTTACAAATTTGTTGTGTATTTTAACAATGGTAATTTAGAAGGATAAAATGACATACAAGTAAATAAAAGTAATTAGTGCAAAACCACAATAGCTATGAAAAAGGTATTGACATTAACCGAAGGCTTTAGATTTCAAAAATCAACAAGCATAAAAAAGGATAAACACGAATGGGTGGTACGGAATGTTGTCCACCCAAATCCTACATTTTTTTCCCGTTCTATGACTCACCCTTCTCTTCCCTTTGAGCGAACTTCTGCGAAGATGAATTAGTTGATTGTGGGCAACGGGCTTAGGTATTATAAACGGATCGAGTTGCAACTCCTAGATTTCATTCACATACCTTTTCTTCGCGGGATACACCGTTGCTGTTTTCTGGGGATGAGACTTCAAGATTTAACGTTAGGAAGGGTCTATTGGTACGTGACTACACTTCAAGATTCAAGACTTAGATAAATTGTATTCGATGTGATAATACTGGGGCCATTCAACTCGCACTAAATCCGCTTCATCACTCTCTCATGAAGCATAACTCGATAGATCTTCATTTTGTTTGTGATCTTGTGAGCAAGGGTCTGTTGGTTCGTGAATACACTTGATTGGTTAGTGGACATTCTCACCAAATTGTTACCTCGTTCTTGGTTTCAACCTTTGCGGTCCGAAATTTCAATTGTTCATGGAATGTTTATTTGGTGGGGGCGTATTAGCCTGAGGAAAGATTTAGATAGATCTACTCATAGATAATCATTCCAAAATTACTTTCGCTTTTGTAAATATCACGATCTTATCTTTCATGATTATCGTGATCTTTGTATTCCTACTTGTACACACTTATATTTAAAGAAAAAGATCAATACAATTTATTCATTTAAAAAATAATAATCT		n.a.
Rs_project_318816	Rs_project_318816__TRINITY_DN32865_c0_g2_i6	FINAL_EXTENDED_DEG_ANNOTATION	6.38292	-0.991916	1.04033	16.597	0.00231433	0.027151	TRUE	3.0456356425874	15.0303259616156	6.26445813387246	8.91558078673876	1.50157979882163	-0.991916	0.340357	0.686273	FALSE	FALSE	3.356	0.0011918	0.0267608	TRUE	TRUE	2.36408	0.00687874		FALSE	FALSE	2.15107	0.0361268	0.173927	FALSE	FALSE	1.15915	0.179739		FALSE	FALSE	-1.20493	0.160336		FALSE	FALSE	2.58555	0.00717775	0.0570338	FALSE	FALSE	1.59363	0.0425933		FALSE	FALSE	-0.770448	0.323011		FALSE	FALSE	0.434482	0.571356		FALSE	FALSE	1	R1_vs_DL	FALSE														other_or_unresolved																	GGCTCATGGTGTATCTATAAATCGAATGTCCATTCAACATTAGCTCTATCATACAATATTCCATCAATACTCAATATTTCTCATTTAGAGATACATACAAGGTTCGATATCATTAACCGTCAATTCAATACGAATGAACTTCCTCTTTCTCACGCCATCATATACACTTCTCGTTCTTAGCATTATTCAACATTCTCAACACCTAGTTAAAATACTTATTACTTAGAATTATTATTTCTTGCTCAAAGAAAAGGTCTACACAAATTAATAACATTTCTCCTACTACTTAAATTTCAGTTATTATGTTCATACTCGAATTATCATCACATATCCACTTTAATTAACTACATCAATCGAGTTAGCCTGTAAACTTTAGTAATAACTCATCAATCACAAGTTATACCGTATACGCATCAATACATACTAGGGCACCCACATTCATGTGTGTACGTCACCTATACAGACACACACTAACACATGCACACAATCATATACATCTCAAATCATGGTTGTATATCAACTAGAACATTATCATGTCATTAACCACAAGAAGCATATTTTCGAACACAAAGTAACAAGGTTTTTGAATCACAAACTGCGAGTTTTGAGCTAATTACAGCAGCAGATTTATGGCCTTAAACAGCGTAAAAGTCGAACCATACACAGCTGGAAATTGTTTTAACCAAACATCAAGAGTTTCAAGCTAAAGGAACAACATTTAATTCCAATATGAATATAGCCTAAAAATCAAGCCAAGATAATCACATTTTCGAACCAAAATGTTGCAGAAAATCGAACCATAAATCAGCAAGATTTTCTAACCAAAATGCATCCAAATCCCAAAAAATC		n.a.
Rs_project_318862	Rs_project_318862__TRINITY_DN41450_c2_g1_i2	FINAL_EXTENDED_DEG_ANNOTATION	37.7987	-2.11836	1.38845	16.0551	0.00294616	0.0319402	TRUE	107.805914865617	5.15187676362081	39.1690153301923	1.57743132558053	24.8637437003553	-2.11836	0.127085	0.431704	FALSE	FALSE	-2.15837	0.192072	0.440192	FALSE	FALSE	-4.27673	0.00940261	0.107431	FALSE	FALSE	0.65191	0.674827	0.848434	FALSE	FALSE	-1.46645	0.342714	0.893174	FALSE	FALSE	2.81028	0.116105	0.507037	FALSE	FALSE	-4.10561	0.00666239	0.0545003	FALSE	FALSE	-6.22397	3.52436e-05	0.00720744	TRUE	TRUE	-1.94724	0.266705	0.673644	FALSE	FALSE	-4.75752	0.0041233	0.436274	FALSE	FALSE	1	R3_vs_HL	FALSE														other_or_unresolved																	ATTTTTAGCATGTATTAGCTCTAGATTTACTACAGTTATCCATTTAGAATATTAATTATTATAATCAAGTAAATTAAAACTGATTTAATGAGCCTTCCGCAGTCTCATAATGCAATCAGGTATGTGTACTACACATGCATGGCTTAATCATTGAGATAAGCATATGACGACTGACAAGATCAATGATTAAGCCATGCATGTGTAGTACACATACCTGATTGCATTATGAGACTGCGGAAGGCTCATTAAATCAGTTTTAATTTACTTGATTATAATAATTAATATTCTAAATGGATAACTGTAGTAAATCTAGAGCTAATACATGCTAAAAACCCTTCCATTGTTATGATGGAAGGGTACAATAAGGTTCTTTGAACCATCTATAACTATTTATGATTAAACCTTATCTTTGTTAATCACTAAAATATGGATTTATTCATATTGGTGATGATACAAACAAAACCCTGCCCTATCAACTTTTGATGGTAATTTAAAGGTTTACCATGGTAATGACGGGTACGGGGAATAAGGGTTCGATTCCGGAGAGGGAGC		n.a.
Rs_project_318879	Rs_project_318879__TRINITY_DN41437_c0_g1_i4	FINAL_EXTENDED_DEG_ANNOTATION	5.64071	-4.27019	1.48301	22.5185	0.00015799	0.00405019	TRUE	4.14536174662006	14.4906580812806	11.1782676614788	3.1851090657995	0	-4.27019	0.0039842	0.0594845	FALSE	FALSE	6.19265	4.82414e-05	0.00501733	TRUE	TRUE	1.92247	0.0664798		FALSE	FALSE	5.6973	0.000154837	0.0072359	TRUE	TRUE	1.42712	0.162371		FALSE	FALSE	-0.495353	0.64642		FALSE	FALSE	3.85695	0.00942528	0.0677569	FALSE	FALSE	-0.413237	0.676745		FALSE	FALSE	-2.3357	0.026291		FALSE	FALSE	-1.84035	0.0726374		FALSE	FALSE	2	R1_vs_DL & R2_vs_DL	FALSE														other_or_unresolved																	GTCAAAATCAAGTTCTAGTTGTCCCTCGTCATCCTCCCAAAGATTGTATACAAATATCCGAGTACCATGCTTCTTCATTTGATTGAACTACCAAGTAATAAGAAATGATGTTAGAAAACAGGCAAAGATGAAATTTATAAGCATATTCTCCAAACGTGTAGGTAAACTCAACAGTAAAAAAGCAAGGGATGTCACTGCTCAACCCTACACTTCGTCGACAAATTCCAATATCCTCGTTTTAACATCTTATCTTCATGTGGTGATCACAAAATTCATTATTCAAATGTGTCTCCTTCAAATACTACCCCGCACCAACCAAAGTTAAAATCAAAGCGCCAACGTTACTCAATCTTTGACCTGTAAGCATATTCAATCTTTAAAAAAAAATTGCATTATGCATGTAGAGATCCTAACTCTTCTCCTTAAGTTAGGCATCCATTACTTAAGGCGTGAGATCTACTTTGCATTTTACTGGTCCATACATATGGTATTTGTCCTCAAGTTGTCTTGGATGTTTTTTGGCTAGGGGAACTTCCCCCTCTAGGTATTTTAGCTTCTTCAATCTAAAGGTAGAGACCTTCGCCAAACGCCACACTGAATTTTTACCATCTATTTGACTACCTGAGCCCAAATATAGCAACTCATGACATACTCGTATGTGTTTCAAGTTCAAAATGTGTACAAATGTTGGTTTTTGCCTTATTTTATGCTAAAGCATCAAATTTCGGACTTTAATATGAACTCCCTTCAAGGTTCTTAAACATTCAAATTAACATGTTTACAATCAAATAAACATAGAGGCCAGGCTCCATTATTTTAAAACTTCATCCATTTGCGGTAAAGCCAACATGAACAGAGTTAGCGACCAAGCATGATGCGTGAATAGAGTCAAGATCAGCCTGGAACCTGGATTGACTTGGCTTTGAACAAGAATTATAGGTGCAGGAATCGGATGATGAAAAAATTCAAATTTGTACACAGTTGCCCTAGCAAATTAAGAGGACTCTGGCTAAAGAAACTAGAATCAAATAAATCTTTTACTTTCTATGAAAAAGATACTCATGTCGAACAATAAAATGTCATTTACAGGATAACATAAAGCAAAAGATGTGCGGAAATTGAGGATTAAGGATCATTGCACACAGACAAGAAAGAACAAAGGTCATATGTTGGTCGACTTTATCCCTAAATAATACTACTGAAAATTATATTCAATAATCTACCTAGACTTTATATCATTGAGACTGAGAATAACAAAGAAAGATGACCTGCCGAAGAAGATCTTGTTCACTTGAAAAAGGAGACCACTGAACCATAGTTTCAACATTTCTCTTCCAGTCACCATCAG		n.a.
Rs_project_318883	Rs_project_318883__TRINITY_DN41477_c0_g1_i2	FINAL_EXTENDED_DEG_ANNOTATION	12.6673	-2.70442	1.14294	16.3196	0.00261899	0.0295478	TRUE	12.2613255196021	2.64950159294369	15.6442942304322	28.5462368277441	1.8882107251754	-2.70442	0.0179722	0.146043	FALSE	FALSE	0.0773232	0.959764	0.997844	FALSE	FALSE	-2.6271	0.062187	0.313501	FALSE	FALSE	3.04464	0.0132221	0.0981699	FALSE	FALSE	0.340213	0.750542		FALSE	FALSE	2.96731	0.04485	0.315755	FALSE	FALSE	3.90874	0.000527333	0.0109255	TRUE	TRUE	1.20432	0.205937	0.759685	FALSE	FALSE	3.83142	0.00606738	0.0884277	FALSE	FALSE	0.864106	0.412171	1	FALSE	FALSE	1	R3_vs_DL	FALSE	sp|Q01910|TF107_SCHPM Transposon Tf1-107 polyprotein OS=Schizosaccharomyces pombe OX=4896 GN=Tf1-107 PE=1 SV=1	uncharacterized protein LOC142550639 [Primulina tabacum]		sp|Q01910|TF107_SCHPM	Transposon Tf1-107 polyprotein (EC 2.7.7.49) (EC 2.7.7.7) (EC 3.4.23.-)	1.36e-43	PF17921;PF12382;PF17919;PF00665;PF00078;PF24626;PF24614;		DNA integration [GO:0015074]; DNA recombination [GO:0006310]; proteolysis [GO:0006508]	aspartic-type endopeptidase activity [GO:0004190]; DNA binding [GO:0003677]; DNA-directed DNA polymerase activity [GO:0003887]; endonuclease activity [GO:0004519]; metal ion binding [GO:0046872]; RNA binding [GO:0003723]; RNA-directed DNA polymerase activity [GO:0003964]	nucleus [GO:0005634]			other_or_unresolved	Q01910	TF107_SCHPM	reviewed	Tf1-107	Schizosaccharomyces pombe (Fission yeast)	2.7.7.49; 2.7.7.7; 3.4.23.-	FUNCTION: Capsid protein (CA) is the structural component of the virus-like particle (VLP), forming the shell that encapsulates the genomic RNA-nucleocapsid complex (PubMed:10888658, PubMed:12692246, PubMed:8223497). Targets the VLP to the nucleus, where a subparticle pre-integration complex (PIC) containing at least integrase and the newly synthesized dsDNA copy of the retrotransposon must transit the nuclear membrane (PubMed:11003674, PubMed:16014916). {ECO:0000269|PubMed:10888658, ECO:0000269|PubMed:11003674, ECO:0000269|PubMed:12692246, ECO:0000269|PubMed:16014916, ECO:0000269|PubMed:8223497}.; FUNCTION: The aspartyl protease (PR) mediates the proteolytic cleavages of the Gag and Gag-Pol polyproteins after assembly of the VLP. {ECO:0000269|PubMed:8223497, ECO:0000269|PubMed:9774697}.; FUNCTION: Reverse transcriptase/ribonuclease H (RT) is a multifunctional enzyme that catalyzes the conversion of the retro-elements RNA genome into dsDNA within the VLP. The enzyme displays a DNA polymerase activity that can copy either DNA or RNA templates, and a ribonuclease H (RNase H) activity that cleaves the RNA strand of RNA-DNA heteroduplexes during plus-strand synthesis and hydrolyzes RNA primers. The conversion leads to a linear dsDNA copy of the retrotransposon that includes long terminal repeats (LTRs) at both ends (PubMed:1312461). Unlike typical LTR retrotransposons and retroviruses, Tf1 does not require a tRNA to initiate reverse transcription. Instead, Tf1 possesses a unique mechanism of self-priming that relies on the priming activity of the first 11 bp of the Tf1 mRNA. This 11-bp segment of Tf1 RNA anneals to the primer binding site in the mRNA and the RNaseH domain of RT cleaves the mRNA between bases 11 and 12. The self-primer is then used by RT to initiate minus-strand cDNA synthesis (PubMed:7760826). {ECO:0000269|PubMed:1312461, ECO:0000269|PubMed:7760826}.; FUNCTION: Integrase (IN), once in the nucleus, performs the integration of the dsDNA into the host genome. {ECO:0000269|PubMed:1312461}.	CATALYTIC ACTIVITY: Reaction=DNA(n) + a 2'-deoxyribonucleoside 5'-triphosphate = DNA(n+1) + diphosphate; Xref=Rhea:RHEA:22508, Rhea:RHEA-COMP:17339, Rhea:RHEA-COMP:17340, ChEBI:CHEBI:33019, ChEBI:CHEBI:61560, ChEBI:CHEBI:173112; EC=2.7.7.49; Evidence={ECO:0000255|PROSITE-ProRule:PRU00405}; CATALYTIC ACTIVITY: Reaction=DNA(n) + a 2'-deoxyribonucleoside 5'-triphosphate = DNA(n+1) + diphosphate; Xref=Rhea:RHEA:22508, Rhea:RHEA-COMP:17339, Rhea:RHEA-COMP:17340, ChEBI:CHEBI:33019, ChEBI:CHEBI:61560, ChEBI:CHEBI:173112; EC=2.7.7.7; Evidence={ECO:0000255|PROSITE-ProRule:PRU00405};				IPR001969;IPR043502;IPR001584;IPR041588;IPR021109;IPR050951;IPR043128;IPR012337;IPR036397;IPR000477;IPR041577;IPR056924;IPR056930;IPR024648;			M38526;	Aspartyl protease;DNA integration;DNA recombination;DNA-binding;DNA-directed DNA polymerase;Endonuclease;Hydrolase;Magnesium;Metal-binding;Multifunctional enzyme;Nuclease;Nucleotidyltransferase;Protease;RNA-binding;RNA-directed DNA polymerase;Transferase;Transposable element	CCTACCCTTGCCACCTAAATACTCAGTTGCCTATTTAGCTTCGATTTTCTTATCCGATGTTTACAAATTCCATGGCTTACCCAATACCATAGTCTCGGATAGAGACCCTATCTTCATTAGTAGTTTTTGGAAGGAGCTGTTTAAGCAAGTGGGCACCTCCCTACACTATAGTACCTCTTACCACCCCCAAAGGCCCAAACTGATGGCCAAACAGAGGTACTTAACCGAAGTCTCGAGTGCTACCTACGATGTTTTGCAACCGATGAGCCTAATATTTGGACTCGATATCTACACCTAGCTCAGTTTTGACATAACTCTTCCTAACCACACTGGTATGGCCATGACCCCTTATGAAGCCTTATTTGGTCGCAAGCCACATACCGTCCCAATTTACACACAAGGCTCATCCCTTAACTCCACTATCGACTCAACCCTCAACACACACAACACCATACTTCAGCAGCACAAAACATTCCTAGCACAAGCACAACAACGTATGAAAAACCAAGTGGACAAACACCGACAAGAAAAAGTGTTTGAGGTTGGAGATTTGGTATTACTCAAACTACAAACTTATCGACAAACGACTGTTCAGAGGCGCCATTCCCACAAGTTAGCTCGCCGCTACTATGGACCCTATCTAGTTCTCCGACGAATTGGCAACGTAGCATACGAATTGGATCTTCCGCAACAGTCTCGCATCCATCCTGTATTCCATGTGTCTCTGCTTCGTTCCTTTACAGGTCCCGTTTCCTCACCTGTCTCGCCATTACCACCACTAGATACAGACGGCCACAGAGTTCTTCAACCGGAGACTATTCTGGATCCATGCACTATTTGGAAGTATCAGGATAAAGTCGAGCAAGTATTGGTAAAGTGGGAGGGAACAAATCTCGAGGATGCCACTTGGGAAGATTTGGAGCCATTGATTTTAGACTATCCCGATCTCAGTAATTTCACTGATTTAATCCAACGGGCCCAGCATAATTCTAGCCATGAGGACAAGGCCCAATTGAAGACCCGGGGAATTGTTATGGGCTCGTCACCAAGGCCCATCC	MAMTPYEALFGRKPHTVPIYTQGSSLNSTIDSTLNTHNTILQQHKTFLAQAQQRMKNQVDKHRQEKVFEVGDLVLLKLQTYRQTTVQRRHSHKLARRYYGPYLVLRRIGNVAYELDLPQQSRIHPVFHVSLLRSFTGPVSSPVSPLPPLDTDGHRVLQPETILDPCTIWKYQDKVEQVLVKWEGTNLEDATWEDLEPLILDYPDLSNFTDLIQRAQHNSSHEDKAQLKTRGIVMGSSPRPI	n.a.
Rs_project_318896	Rs_project_318896__TRINITY_DN41407_c0_g1_i2	FINAL_EXTENDED_DEG_ANNOTATION	8.2854	4.87232	1.09907	51.3151	1.91821e-10	5.80699e-08	TRUE	0.875751509017229	2.2897230060537	1.35944943232972	0.594997235753225	31.9998894139107	4.87232	9.28693e-06	0.00116392	TRUE	TRUE	-3.49246	0.00304684	0.0438958	TRUE	TRUE	1.37986	0.324056	0.700548	FALSE	FALSE	-4.54843	2.99112e-05	0.00264271	TRUE	TRUE	0.323886	0.806903		FALSE	FALSE	-1.05598	0.448045	0.863108	FALSE	FALSE	-5.60761	1.322e-06	0.000180949	TRUE	TRUE	-0.735288	0.594976		FALSE	FALSE	-2.11515	0.143851	0.503581	FALSE	FALSE	-1.05917	0.441318		FALSE	FALSE	4	DL_vs_HL & R1_vs_DL & R2_vs_DL & R3_vs_DL	FALSE	sp|Q9SN43|CIPKC_ARATH CBL-interacting serine/threonine-protein kinase 12 OS=Arabidopsis thaliana OX=3702 GN=CIPK12 PE=1 SV=1	CBL-interacting serine/threonine-protein kinase 12 [Primulina huaijiensis]		sp|Q9SN43|CIPKC_ARATH	CBL-interacting serine/threonine-protein kinase 12	1.11e-99	PF03822;PF00069;		signal transduction [GO:0007165]	ATP binding [GO:0005524]; protein serine kinase activity [GO:0106310]; protein serine/threonine kinase activity [GO:0004674]	plasma membrane [GO:0005886]	ko:K07198	ath:AT4G18700;	other_or_unresolved	Q9SN43	CIPKC_ARATH	reviewed	CIPK12 PKS8 SnRK3.9 At4g18700 F28A21.110	Arabidopsis thaliana (Mouse-ear cress)	2.7.11.1	FUNCTION: CIPK serine-threonine protein kinases interact with CBL proteins. Binding of a CBL protein to the regulatory NAF domain of CIPK protein lead to the activation of the kinase in a calcium-dependent manner (By similarity). {ECO:0000250}.	CATALYTIC ACTIVITY: Reaction=L-seryl-[protein] + ATP = O-phospho-L-seryl-[protein] + ADP + H(+); Xref=Rhea:RHEA:17989, Rhea:RHEA-COMP:9863, Rhea:RHEA-COMP:11604, ChEBI:CHEBI:15378, ChEBI:CHEBI:29999, ChEBI:CHEBI:30616, ChEBI:CHEBI:83421, ChEBI:CHEBI:456216; EC=2.7.11.1; CATALYTIC ACTIVITY: Reaction=L-threonyl-[protein] + ATP = O-phospho-L-threonyl-[protein] + ADP + H(+); Xref=Rhea:RHEA:46608, Rhea:RHEA-COMP:11060, Rhea:RHEA-COMP:11605, ChEBI:CHEBI:15378, ChEBI:CHEBI:30013, ChEBI:CHEBI:30616, ChEBI:CHEBI:61977, ChEBI:CHEBI:456216; EC=2.7.11.1;			Protein kinase superfamily, CAMK Ser/Thr protein kinase family, SNF1 subfamily	IPR011009;IPR018451;IPR004041;IPR000719;IPR017441;IPR008271;		NP_193605.1;	AF295667;AF339149;AL035526;AL161549;CP002687;AY059819;BT001170;	ATP-binding;Kinase;Manganese;Nucleotide-binding;Phosphoprotein;Reference proteome;Serine/threonine-protein kinase;Transferase	CACCTGAATTCACCTTTATAAATCTTCTTATACATAGCCATAACATTCTGATCGTGGAACGGCAAGTAACCCGCCATCAAAACAAACAGAATCACACCACAGCTCCAAATATCAACCTTCGCCGCATTGTAACCCTTTCTACCCAACACCTCCGGCGCAACATACGCTGGCGTGCCGCAAAAAGTGTGAAAAAGGCCATCCTGTTTAATCTGCTCGGATATAGCACTCAACCCAAAATCAGACACTTTAAGATTCCCATCTTCGTCTAGCAAAATATTTTCAGGCTTCAAATCGCGATGATAAACGCCGCGGGCGTGGCAGAACGCCACCGCAGAAATCAATTGCTGGAAATACTTTCTGGCAACCTCCTCTTTAAGCCTGCCCTTGGCAACCTTGTTGAATAACTCACCACCCTTCACATATTCCATGACAAAGAAGATCTTAGACTTGGTGGCCATAACCTCAAACAACTGCACAATGTTTGGGTGGCGAACCCTTCTCAAAATCGAGATCTCGCGCTTGATGTGAGAAATCAACCCAACTTTCAGGATCTTTTCCTTATCTATAACCTTAATCGCGACGCTTTCCCCGTTTTTCACGTTCTTGGCCAGATTTTTTGCTCCGATAAACAATCAATTTCATTATTTGTATCATCGTTAACAGTACATAGTTTATCATCATCAATATAAAATTTCACATCCTTAAACCCCTTCTTGAACCATTTATTATTCATGATCTCCGGGATTGTGATCCGGGTTTCAGGATTCATGTCGAGTAAACGCTTCAAAAATCGAATCAACTCAGGCGAAAACCACCTGGGACACCTGAA	MATKSKIFFVMEYVKGGELFNKVAKGRLKEEVARKYFQQLISAVAFCHARGVYHRDLKPENILLDEDGNLKVSDFGLSAISEQIKQDGLFHTFCGTPAYVAPEVLGRKGYNAAKVDIWSCGVILFVLMAGYLPFHDQNVMAMYKKIYKGEFR	n.a.
Rs_project_318912	Rs_project_318912__TRINITY_DN41423_c1_g1_i1	FINAL_EXTENDED_DEG_ANNOTATION	9.35231	3.23285	1.06783	32.6592	1.40262e-06	0.000104546	TRUE	3.60666825154836	0	5.83427682734667	0.564389699781386	32.4660977669644	3.23285	0.00246584	0.0443062	TRUE	TRUE	-6.66328	0.000223402	0.0111965	TRUE	TRUE	-3.43043	0.0638983	0.318375	FALSE	FALSE	-2.59188	0.0238425	0.137179	FALSE	FALSE	0.640975	0.598801		FALSE	FALSE	4.0714	0.0319606	0.263472	FALSE	FALSE	-5.44998	1.77928e-05	0.00113798	TRUE	TRUE	-2.21712	0.0967181		FALSE	FALSE	1.2133	0.538995	0.87594	FALSE	FALSE	-2.8581	0.0410554		FALSE	FALSE	3	DL_vs_HL & R1_vs_DL & R3_vs_DL	FALSE														other_or_unresolved																	GTTTATTAACTTTTAAATATGATTTTTTTTTTATAATGTATAGTTAATTGTTTAAATAGGGTATTTTTTTGTTATTTTATTAATTTTTATTTTTTTATTACCGCCCGTAATGAGCTTCTTTGAAAATTTCGATGTAACCAAGAAGTCAAGGATATATAAAATTAGGCATTTTATTTACTTTGAAGCTAGGTTTTTTTTTTTAAAAACAGATAGATTTACTCCTTTTGATTTGACGATTGGTATTTTATGCTGGCTATTAAAATAGGTATTTTATCTAGAAAATATGCATTCTTACTTTTGTGGTTTAAAAATAAATATTTTATCTCCTTTTGAAAATATGCCTTTTATACCGAGATTCGGAGTAGATATATTATATTTTTATAATTTGTGAGGATGCGAAATAGACATAATATTTTACATACTGCGGTATTCTCTGTGCAAATTATAGAGATAATCTATTTATTTTTAAAATAGTAGTGTTTTATTATTTTGGTTTGAAAATAGATATTTGATCTCCTTTTGAAAATATGTTTTTTATTATCCCGTGGTTTGGAGTAGATATTTTACATCTTTATAGTTTGTGAGAGTGATAAACACATATAATTTTACAAACTATAATAGGGATAATCTATCTATTCTTAAAATGACAGAGGATAAATGTGTATTTTCAAAACTATAGGATTTATCTCTTGTTACCCATGTACTTTGTAAATTTGTAATTTGATGGGATTTTACTATTTACTCTTTGCTATTTCTACTAAATTTGCATGCCAAACTGGTTAAAAGAGGGAAGAATATTGATAACATGTTTCTCATGTTTTTTGGTAATTTAATTTTAACTCAATGAATGAAATTTTATTTTGCAGGTGGAATTTTGGATGTGTTTGTTGCTGACAATCTTGGGATACATACCTGGGATCTTATACGCACTTTACGT		n.a.
Rs_project_318914	Rs_project_318914__TRINITY_DN41423_c5_g1_i1	FINAL_EXTENDED_DEG_ANNOTATION	10.4224	-2.00884	1.02955	17.7313	0.00139262	0.0191448	TRUE	6.23895949636117	15.6355195843074	14.3485993499448	17.3805465106907	1.55463141662159	-2.00884	0.051035	0.26467	FALSE	FALSE	3.46526	0.0013728	0.0288237	TRUE	TRUE	1.45643	0.0951405	0.392434	FALSE	FALSE	3.27169	0.00191855	0.0321421	TRUE	TRUE	1.26286	0.131516		FALSE	FALSE	-0.193568	0.830084	0.982507	FALSE	FALSE	3.48054	0.000451828	0.0098663	TRUE	TRUE	1.4717	0.0520098		FALSE	FALSE	0.0152736	0.985289	1	FALSE	FALSE	0.208841	0.791769	1	FALSE	FALSE	3	R1_vs_DL & R2_vs_DL & R3_vs_DL	FALSE														other_or_unresolved																	CCTTCTACCAAGAGGTCCTTCGCCGTCAGGGCTATCCAGGCCGAAAAGGTTCGAGATTTGTTAAAAAAAAAAAAAATTTACATACAAAATTTGAATTTTACTTTGAATGTTATATTTGGATTGATCCATTGATAATAGTTAAATTAAGTTTAGAAATTTAAAATGTGTATTTTATTCAATAAATTTGAAAAATATTACGTTAAAATTTTTATTTCAGATCTATATATTTGAGTTGGGACGTTTGTTTGTGTATCGATTACATTAAGGTACCAGGTTAGTGTTAAGAATATATGGGGTTCCAACTCATAATCAACTGACAATTAGTGGAGTGACACGTGTATCTTATAAAGAGCTCACAAAGCTTGTAAATTTCCAATGTGGGATAACTCTCAACACAGTCAAACACGTGGACTGAATGTATTACTGTCGGTTGCTACTTATTCTGCTAAATATGTTGCCTCCTATTTGAATTAGTGGGTAAAATTTCATTTTTAATTATGTAATTGATATTATAATTATTAATGTATGTATCTATACAGTTGGTATGATGTATGCGTGGC		n.a.
Rs_project_318923	Rs_project_318923__TRINITY_DN41442_c0_g1_i13	CENTRAL_HYBRID_MAP_FALLBACK	10.1807	1.13858	0.814968	16.9693	0.00195966	0.0242299	TRUE	2.83896344370011	7.44159976967451	20.6006067926001	16.1193251930754	6.46309823196542	1.13858	0.16239	0.486902	FALSE	FALSE	0.451074	0.597076	0.802184	FALSE	FALSE	1.58965	0.0804361	0.359791	FALSE	FALSE	1.66213	0.0262388	0.144667	FALSE	FALSE	2.8007	0.000554757		FALSE	FALSE	1.21105	0.154059	0.577548	FALSE	FALSE	1.31894	0.0559309	0.203867	FALSE	FALSE	2.45752	0.00118913		FALSE	FALSE	0.86787	0.277532	0.685045	FALSE	FALSE	-0.343182	0.616603	1	FALSE	FALSE	0		FALSE														other_or_unresolved																	TCTTCCTCCTCACAAGTGGACAAACGCTTACTCCATTGGCATGCGATATGGAGAGATGTACTCGAATGCAGCAGAGTCTTTCAACTCTTGGATACTACAAGCAAGGGGTCTTCCTATTACTCACTTGGTTGACTGCATTAGGGTGAAGCTAATGTCGTTGTTCTCTGAAAGGAGGTTGAAGGCAGAACGCTGGAATGTTGGTTTGTGCGCTAAGTGGGAAAAAAATGGGCTTACTATCAAAATCTTGGCCGTGCATGGAATGTGAAGATATCTTCTGAGGTATGTTACGAAGTTTTTTCACATCCTACGTTTGCTGTACGTCTCGATAATCGTACATGTACATGCTACGAGTGGCAGCTGAATGGGTTTCCATGTGCTCACGCAATTGCTGTGTTCAGAAGAAATAATGTCCCAAAAGACGAAGTCGTCGACAAATTTTTTCACGTTCGTACTTACAAGTACTGTTACGCTGGAGTTATATTACCGGTGCCAAGGACTCGACAACATTGTGTTCATCGGGCTGATTCCGAAGACAATGTTCTGCCTCCACAAACTAAACGTCAACCAGGTCGCCCTAAGAAGAGAAGAATTCGATCGAATGGTGAAAGTAGTCGACAAGTGTGTTGTAGTCGGTGTCATACATTTGGTCACAACAGGAAGACTTGTAAGGAACCTATCTGATTTTACAAATGTTGTTGCTATTATTTCTTTTTAATTTCACGGTGTACCAACATTTTAAAAAGGGGCACCCAATGTCAGTGCACCCGCGTGCGTACGTTCAAACATCTTATTGAATAAATCATGTTTCCTTAACGCGTGCACCTCTGACTTAAGTTCATGTGTTGCTCCCCTGGTGTAAGCATTCAATTGCGTTGGGTTCCTCGGTGTACGTTTTGTCCGGTGCACGAATTGTTCGCTCCCCCGATGTCTCGTCAAGCAACTCCACTACCGGTTACATCATTCACCATACCTATGCACAGCGGTGCACGCAACTGTGCACGCACGCACTAACAGCTCATTTAATTTAACAAGGCGTGTTACCAACTCGTGTATGGCTTACCAGGTGTCCGCTTCTTTGAAGGGGAGTACGCTTCGTTCACGCGGTGTACGTGAAACACGGTGTACGGTTCTCTTTAGCGGTGTACGCTTATGTGATGCGGTGTACGCTTCTTCCAAGCGGTGTACG		n.a.
Rs_project_318924	Rs_project_318924__TRINITY_DN41442_c0_g1_i14	CENTRAL_HYBRID_MAP_FALLBACK	7.11945	-1.63886	1.10493	18.0341	0.0012153	0.0173941	TRUE	5.86729669015937	0	18.4658008163419	10.7583799438394	1.91473653407539	-1.63886	0.138013	0.449499	FALSE	FALSE	-2.57957	0.159532	0.397155	FALSE	FALSE	-4.21843	0.0158656		FALSE	FALSE	3.23837	0.00490291	0.0554895	FALSE	FALSE	1.59951	0.11339		FALSE	FALSE	5.81794	0.00107038		FALSE	FALSE	2.48181	0.0212053	0.111734	FALSE	FALSE	0.842947	0.362191		FALSE	FALSE	5.06138	0.00346454	0.0652466	FALSE	FALSE	-0.756564	0.439998		FALSE	FALSE	0		FALSE														other_or_unresolved																	TCTTCCTCCTCACAAGTGGACAAACGCTTACTCCATTGGCATGCGATATGGAGAGATGTACTCGAATGCAGCAGAGTCTTTCAACTCTTGGATACTACAAGCAAGGGGTCTTCCTATTACTCACTTGGTTGACTGCATTAGGGTGAAGCTAATGTCGTTGTTCTCTGAAAGGAGGTTGAAGGCAGAACGCTGGAATGTTGGTTTGTGCGCTAAGTGGGAAAAAAATGGGCTTACTATCAAAATCTTGGCCGTGCATGGAATGTGAAGATATCTTCTGAGGTATGTTACGAAGTTTTTTCACATCCTACGTTTGCTGTACGTCTCGATAATCGTACATGTACATGCTACGAGTGGCAGCTGAATGGGTTTCCATGTGCTCACGCAATTGCTGTGTTCAGAAGAAATAATGTCCCAAAAGACGAAGTCGTCGACAAATTTTTTCACGTTCGTACTTACAAGTACTGTTACGCTGGAGTTATATTACCGGTGCCAAGGACTCGACAACATTGTGTTCATCGGGCTGATTCCGAAGACAATGTTCTGCCTCCACAAACTAAACGTCAACCAGGTCGCCCTAAGAAGAGAAGAATTCGATCGAATGGTGAAAGTAGTAGACAGGTGGGTTGTAGTCGGTGTCATACATTTGGTCACAACAGGAAGACTTGTAAGGAACCTATCTGATTTTACAAATGTTGTTGCTATTATTTATTTTTCATTTCACGGTGTACCAACATTTATAAAAGAGGCACCCAATGTCAGTGCACCCGCGTGCGTACGTTCAAACATCTTATTGAATAAATCATGTTTCCTTAACGCGTGCACCTCTCACTTAAGTTCATGTGTCGCTCCCCTGGTGTACGCATTCAAATGCATGGGTTTACTCGGTGTACATTTTTACCGGTGAACGAAGTGTTCGATTCGGCCAATGTCTCATCAGGCCACTGGACTACCGGTTACATCATTCACCATACCTAATGCACAGCGGTACACGCAATTGTGGCAAGGAGTTCATCGGGTGTACGTCCTAACATCTCAAGGAGAAAAAGGCTTGCTTATTTTCTCTCTGGCCTTGAGTACGTTACAACAGCTAATTTAGTAAAGTGTGTTTCCACGCATTTCTACCAACTCGTGTATGGCTTACCAGGTGTCCGCTTCTTTGAAGGGGAGTACGCTTCGTTCACGCGGTGTACGTGAAACACGGTGTACGGTTCTCTTTAGCGGTGTACGCTTATGTGATGCGGTGTACGCTTCTTCCAAGCGGTGTACG		n.a.
Rs_project_318933	Rs_project_318933__TRINITY_DN41429_c0_g1_i2	FINAL_EXTENDED_DEG_ANNOTATION	10.1776	-2.78349	1.091	18.7674	0.00087309	0.0138242	TRUE	7.77152463714132	11.0560735722	13.4794359108296	18.8415178198408	1.13292643510524	-2.78349	0.0107312	0.107533	FALSE	FALSE	3.41366	0.00343282	0.0467127	TRUE	TRUE	0.630168	0.466712	0.806052	FALSE	FALSE	3.55806	0.00154941	0.0283804	TRUE	TRUE	0.774566	0.337489		FALSE	FALSE	0.144398	0.87353	0.989264	FALSE	FALSE	4.02125	0.000160568	0.00505144	TRUE	TRUE	1.23776	0.0872288		FALSE	FALSE	0.607595	0.46598	0.836924	FALSE	FALSE	0.463196	0.548894	1	FALSE	FALSE	3	R1_vs_DL & R2_vs_DL & R3_vs_DL	FALSE	uncharacterized protein LOC142554248 [Primulina tabacum]	uncharacterized protein LOC142554248 [Primulina tabacum]	uncharacterized protein LOC142554248 [Primulina tabacum]			6.17e-32								other_or_unresolved																	GACCACCTGTGTTATGCATTTTTGGGTGAGGATTCTAGTTATCCAGTTATCATTTCTTCATCTCTTACTGCTGTGGTGAAAGATAAATTGTTGCGAGTCTTGAGGAAGTATAAATCTGTGATGGCATGGTCTATATAGATATAAGGGGATCAGTCCTTTTATATGCATGCACAAGATATTGATGATGAGTCTTATACTCCTTACATTGATCACCAAAGGCGAATGAACCCAGCGATGAAGGAAGTGGTAAAATCTCAAGTGTTAAAATTGTTGAATGATGGAATCATATATGCTATATCAGACAGTCTTGGGTCTCTCTAGTTCAAGTTGTACGAAAAAAAGGAGGAATGACGGTTGTGAAAAATGGTAACAACGAGTTGATGTCTACTAGAACAATCACTGGCTGGCGCGTTTGCATCAACTTTCCGAATCTCAACAATGCAAAGAGAAGGACCATTTCCCTCTTCCATTTATTGATCAGATGCTTGATAGGTTGGTCGGGTATCAGCACTACTGCTTTCTGGATGGATATTCAGGTTACAAGAATTCAACCAAGCTAGACCCAAGCGCAGTAGACTAAATCATTGTTATTTTATCACTCAGATATCAAAATGACCTGATTCAAAAGAGGTTGGATAGCTAACTCAAAATTCTACAAGTTGTGTTTCAGGCCAGCATACTTGATTCGAATGTTTGCTAGGCACAAAAGTGTCTGCAATACTCTACTGTCCGAGTTGGACCAGCTGTGGTAATTTGGCTATAACTCTCATCGCTTATCAAACCGAAGCAATTCAGTATTTATTGAAAGCTAAGAAGAATATCTATAAGTCATCTATAGAAGTCAAAGACTGAATCAAAATATAATCGGGTAAAAAAGAATCTGCAAGTTTCGGGTTGTGCAGCTGAATCCAACAGACTTGCAGCAAGCGTATTGTCTTGTATTTTGAGCTTATAATCTCTTGTATCAACTCAAAATAAAGTGATTCGACTAGAAAGTCAGGTCAAAGGATACAATTTTTACGTTCATCACTTCGCCCAAAAATGACTGTATCAAGAGCTATAATTAAGAAACCTTGGCTACTGAAACAGGCCTGCAGAGTAGAAGCCAATCCAGCTAAGTAGTCTAGTGTAGTCAAACTAGCGGAGTTAAAGTCAACCCAACTGGTCCAGCAAAGGTCTACTCATATGAATTTCGAAATATGGCCGTTGCAAGCTCGAGAATCGTGTAGAACCTCTCCTAATGGCCATATTCTTGTATTTAACGACTATACGACTATTGGAGGCTCTAAATGCAACTCCTTGAAGATCAAAGAAGGTGATTCAAGTTAGAATCCAACCATTACAAATGAGGTTCAATGTTGAGCAGCTTAAGAGAAGAAACCTCAGTTGAAATAAGACCAGGCCCATATTCAGGCACCACTTACCTTGATATATCAAATTTATTATGGAATCATTTATGCCATATTTATTCACTCTATTCTTTGTATTGTGAGCTTAAACAGTTGTAATAGTTGGTGATTTATCACCGTTGGGTGAGAATGTCTTTGGATGTGAGACTTTAAAGAATATGGTAGTTGACATGCTAGGAGTTAGACCATAAATGTGACCATGGTCTAAGTGGGATTGTACAAGAGTCGTACTTATCAAAATCTTCTACTGGGATCCTTCCACTCGACGGAAGAAGGGGAGACGAAGAAATATTACACCACGTTCTAACTCCCATAAATAAATGATTTTGTACTTATTTTAATGCATAGTTGAAACATTCCAAGTGTTTGATAAAATGCTTCAATCAAACAACTTTTACATAATTCACTTGCATATCTTTAAAATGATTTTCAAAATGCTC		n.a.
Rs_project_318974	Rs_project_318974__TRINITY_DN23419_c0_g1_i24	FINAL_EXTENDED_DEG_ANNOTATION	9.48607	-1.75329	0.809477	16.6288	0.00228171	0.02693	TRUE	7.64113882208309	14.8504366681706	16.3859485658626	10.3575236934975	2.28338989779177	-1.75329	0.0303145	0.197398	FALSE	FALSE	2.80318	0.00112411	0.0259392	TRUE	TRUE	1.04989	0.129039	0.458361	FALSE	FALSE	2.8017	0.000622809	0.016584	TRUE	TRUE	1.04841	0.100894		FALSE	FALSE	-0.00148108	0.998318	1	FALSE	FALSE	2.20447	0.00510628	0.0460482	TRUE	TRUE	0.451182	0.450573		FALSE	FALSE	-0.598704	0.368323	0.770114	FALSE	FALSE	-0.597223	0.328072		FALSE	FALSE	3	R1_vs_DL & R2_vs_DL & R3_vs_DL	FALSE	uncharacterized protein LOC142526433 [Primulina tabacum]	uncharacterized protein LOC142526433 [Primulina tabacum]	uncharacterized protein LOC142526433 [Primulina tabacum]			1.45e-20								other_or_unresolved																	AACAAACCTTCGAAATTCAAAATCATTTGCCACAGAACAAATCACAAAAGAATGAAAGAATTACTTGAAAGTTGGCCATCTCATTTTCAACAAGATTCTGGGCGCTGTTAGCAGGAGCACTGCAACGCTCCACACAATTACCTATTTCTTCTTGCTTCTTCCTCATGTCGAAACACTCGTGCGCACACTTAAAGTATGCTTGCTACAAACCCAAAGAAAACATTAATCCATCAAAAACCTGAAGGGGTCACACTATTATTCTTACTCCCAAATTCTTGGCTCATTTCTATCGATATAGCTTGTGAAATGTACTACTTTAATTTAAACAAAGGAAATTGTAAAAGTACTACTATAGCAAGAATATGTAAGGGCATGTGGTCTTATGTAATCATCCAATAGCAACTAAATTTCTGATATCAATACATGAACCGAAGAAAGATAAAACTCAAATACTTTTCAAACATGATGATAAAATGAAACACTTGGAGTGTCAAAGAAACGAACTAAAAATGGATTTAGTCTATTCTATTTGGATAAGTAATCTCCTTATATATTGTTATGCATAAATCTTGTATGCAAGGACGTACTAGGAATTTTGCATAGGGGGACTGGACATTAAAACTTTAAGTATTCTGTTGACAATTGATTTTGCATAGGGGGACTGCATAAACAACAAAAATGGAAAAAGCATCTCTAACCAAATTAGATAATGATAATACAGTAAACGACATAGAATCAAATACATAGATGACAATGTCCCACCTAGGACTTCTCCTTCTTCCAATAAAAACACAATCCACAAGTTTATGTAATTCCTTATGTATGTTATATATTCTGTTGCAAAGTTGGAATTCTATGTATAAAAATTATTGCTCGAATTCCATATGAATTGGAAGGGTTAAAATTGAATGAAGGAACAAATCAAGAGTCTCAATGGAACCATTCAATTTCATGAGTTAATTTAATCAGACCAAAACTCATAAAAGTGATATTTCATCATCCCATGTTCTGCACAATTTTTTTAATGAACTTCAAAAGAATAAAAAGCAGGCTCATTCTGTCAAAATTTCAAGAAAATCAGAAAAGAGAGCATGATTATATCCAAATAAATCAAAGGTAACTCGAAACTGACCATATTAAAATCCCTCTTTCATATTAAACAATATAATATCACCAGATAAGATTCAAGAATGAATTTAACCTTATGTGAAAAGAAACAGAGACAGCCATGCCTTTAAATCTCCTTTCTCTTTGAATATCCATAATTAAACCCTTTAAATGTCCTCTCTATTTGAAAATCCATAGTTAAACCCATTAAATTTCCCCCCTCTTTGAACAGACGCAGCAAGCAATGCCTTTAACCATACCCTTTAAATATATTTCTCAATGCCTCATAATTTCTCTCTTATTGTCTTTATTTGCTCTAAATGAGCAATACGAGTTTGCTATAAATGGGTAACTGAAGGCCTACGTTGCCCCTTGTTTTGCAGGAATCAAAATCTATAACGAGCTATTAGACTTCTCACATAGTCACATATAGTAAAAGCTATTAGACTTCACTTACTTGAGGAAGATGACCGAGGCAGCGCCAGCGAGCAAGGACGATATCAAGATGAGCAACGCAGCTAATGATTGAGTGGAGCAAGATGCCAAGAGCTGAACTATTTTTTACGCAGTGTATAGGGTTTTGTTTTGGAGAGGAATTGGGGGCTTAAGCTTCTAAACATTGGGCTGGAATTTCTTAAAAATAGGTTGGCTAAAGTTTCTAACAGTTAGACCGGGACTAAACTAAGCATCCACCATTGATTACGACGATTCATTTCGAATGATTCTTAGAAAAATAGTTCAGCTCTTGGCATCTTGCTCCACTCAATCATTAGCTGCGTTGCTCATCTTGATATCGTCCTTGCTCGCTGGCGCTGCCTCGGTCATCTTCCTCAAGTAAGTGAAGTCCAATGGCTTTTACCATATGTGAAAAGTCTAAGCAGTCGATTTAGATTCCTGCAAAAGCAAAGGGAAAAGTTGTCCATATATAGCAAACTCGTATTGCTCAAAGAGGGTAAAATAAGAGATGAAATTATGAGACATTGAGAAATATATTTAAAGGGTATGGTTAAAGGCATTGCTTGCTGCGTCTGTTCAAAGAGGGGGGAAATTTAATGGGTTTAACTATGGATTTTCAAATAGAGAGGACATTTAAAGGGTTTAATTATGGATATTCAAAGAGAAAGGAGATTTAAAGGCATGGCTGTCTCTGTTTCTTTTCACATAAGGTTAAATTCATTCTTGAATCTTATCTGGTGATATTATATTGTTTAATATGAAAGAGGGATTTTAATATGGTCAGTTTCGAGTTACCTTTGATTTATTTGGATATAATCATGCTCTCTTTTCTGATTTTCTTGAAATTTTGACAGAATGAGCCTGCTTTTTATTCTTTTGAAGTTCATTAAAAAAATTGTGCAGAACATGGGATGATGAAATATCACTTTTATGAGTTTTGGTCTGATTAAATTAACTCATGAAATTGAATGGTTCCATTGAGACTCTTGATTTGTTCCTTCATTCAATTTTAACCCTTCCAATTCATATGGAATTCGAGCAATAATTTTTATACATAGAATTCCAACTTTGCAACAGAATATATAACATACATGAGGAATTATATAAACTTGTGGATTGTGTTTTTATTGGAAGAAGGAGAAGTCCTAGGTGGGACATTGTCATCTATGTATTTGATTCTATGTCGTTTACTGTATTATCATTATCTAATTTGGTTAGAGATGCTTTTTCCATTTTTGTTGTTTATGCAGTCCCCCTATGCAAAATCAATTGTCAACAGAATACTTAAAGTTTTAATGTCCAGTCCCCCTATGCAAAATTCCTAGTACGTCCTTGCATACAAGATTTATGCATAACAATATATAAGGAGATTACTTATCCAAATAGAATAGACTAAATCCATTTTTAGTTCGTTTCTTTGACACTCCAAGTGTTTCATTTTATCATCATGTTTGAAAAGTATTTGAGTTTTATCTTTCTTCGGTTCATGTATTGATATCAGAAATTTAGTTGCTATTGGATGATTACATAAGACCACATGCCCTTACATATTCTTGCTATAGTAGTACTTTTACAATTTCCTTTGTTTAAATTAAAGTAGTACATTTCACAAGCTATATCGATAGAAATGAGCCAAGAATTTGGGAGTAAGAATAATAGTGTGACCCCTTCAGGTTTTTGATGGATTAATGTTTTCTTTGGGTTTGTAGCAAGCATACTTTAAGTGTGCGCACGAGTGTTTCGACATGAGGAAGAAGCAAGAAGAAATAGGTAATTGTGTGGAGCGTTGCAGTGCTCCTGCTAACAGCGCCCAGAATCTTGTTGAAAATG		n.a.
Rs_project_319033	Rs_project_319033__TRINITY_DN23455_c0_g1_i1	FINAL_EXTENDED_DEG_ANNOTATION	6.25292	-3.37812	1.30588	20.9502	0.000323947	0.00681915	TRUE	8.26619213650609	0	8.19919962853989	12.555311906013	0.808335907870125	-3.37812	0.00968531	0.101175	FALSE	FALSE	-1.27478	0.515993	0.745917	FALSE	FALSE	-4.65291	0.00634899		FALSE	FALSE	3.46407	0.0110312	0.0886875	FALSE	FALSE	0.0859463	0.928298		FALSE	FALSE	4.73885	0.0067368		FALSE	FALSE	4.00478	0.00191918	0.0248704	TRUE	TRUE	0.626655	0.460511		FALSE	FALSE	5.27956	0.00182225		FALSE	FALSE	0.540709	0.562826		FALSE	FALSE	1	R3_vs_DL	FALSE	isoform X1	uncharacterized protein LOC142553045 isoform X2 [Primulina tabacum]				4.32e-67								other_or_unresolved																	CCAGCTGCATTTCCAAATGGTCTGAGAGATGAACCGCTGCCAAGGAGTCCATCGTGTTCACGAGTGTGCCAAGACCCTCGAGCTTGATACCCAAAACGCCTTCCAGAATCTGAATCCCTGTCAGATTGAGAATCATTGTCTTGATCACTCCTCCCTGAGGAGCGGCTTTCCCATTTTCCTTGAATGCCTCTAGAGTAATTGCAAGAATCCCCTTGAGTAGGGGGAGATGAGCCATATTGGTTCCGTCTGAAACCCTGCAAGGGCAAGCTCCCAGAAATTCTTGGTCGATCCGGTATGCTTTGTGAGGCATCCTCAAACTCACTCAGCAGTGATTCATCAAATCCACTTGGTAGCCTTCTGCAGATATCCAAATTACTCAAAGACACTAGGAACTCCTTCGTATATGATAGTTTAGGACCCCTTTGATCTTCATTTTCTATGTTCATTCTGCAGTTCAGAATAGCAAATAACTTCTCCACAAACTAAAAATGAATTCTCAGCCACAATCTCTTCAAATTCACCAAATCTAATCCAATTGATTATAACTCATACCGAAGGAAAATAATCCCAAACTCAAACAAAACATTTCACATTTCCGTATTTTAAAATAAACCCCTTCATTTCACTGAAATAATTTAGTGTATGATCAAGTCAATGCTGACAAAATTC	MNIENEDQRGPKLSYTKEFLVSLSNLDICRRLPSGFDESLLSEFEDASQSIPDRPRISGSLPLQGFRRNQYGSSPPTQGDSCNYSRGIQGKWESRSSGRSDQDNDSQSDRDSDSGRRFGYQARGSWHTREHDGLLGSGSSLRPFGNAA	n.a.
Rs_project_319035	Rs_project_319035__TRINITY_DN23481_c0_g1_i17	CENTRAL_HYBRID_MAP_FALLBACK	5.47875	-1.64351	0.943485	14.9754	0.00475247	0.0439959	TRUE	7.23786785983074	0	10.2277480183941	7.45497059892206	2.22989774493569	-1.64351	0.081515	0.341962	FALSE	FALSE	-2.82587	0.102139	0.309226	FALSE	FALSE	-4.46939	0.00684817		FALSE	FALSE	2.21151	0.0253139	0.141763	FALSE	FALSE	0.567999	0.503436		FALSE	FALSE	5.03739	0.0026989		FALSE	FALSE	1.73461	0.0624814	0.218346	FALSE	FALSE	0.0910918	0.90715		FALSE	FALSE	4.56048	0.00558839		FALSE	FALSE	-0.476907	0.567983		FALSE	FALSE	0		FALSE	sp|Q9LPF6|PUP11_ARATH Probable purine permease 11 OS=Arabidopsis thaliana OX=3702 GN=PUP11 PE=1 SV=1	Purine nucleobase transmembrane transport		sp|Q9LPF6|PUP11_ARATH	sp|Q9LPF6|PUP11_ARATH Probable purine permease 11 OS=Arabidopsis thaliana OX=3702 GN=PUP11 PE=1 SV=1	1.58e-166	PUNUT							other_or_unresolved																	CGCTTCCAAAAATTATTTTAAAAAACTCACCAAGTATGCTTCCATCATACAAGGAATATTGTCATTTAAAAAGGTGACAATGAAACATTACCAATACAAATACCAACATGATATCACTACAATTTATGTACAACTCTATATAATTAATTAATCATAAAAGGAAGTTGAAACACTTGAGAGATTAATTGTTTCCTTATCACAAATTTTAATTAACATAAAAGAAGTTATATAAATTATGCCATCAATACATACACCAAAGCTGTCCCCCTTGTAATCAAACTGGGGACATATCTTTTTTTATTTTATTATTTTCTTAATAATATATATTACAATAAAATTCTCAAACTGATCAAAACAACCAATTATTATACAAATATGTGAGTAACAATTTAATCATTCCTAAGATCTGAAAATTCTCGAACAATTCAAACTCGAGCAAAATAGAGTTTAGCTATAGATATAGATATATGAGTCCGATTCAACCGGTTATAAGACCCAACGAGAACTTTATGTGAAATCTAAACAAAAAAATATTATTCCCACGTTGTTGAGATCAAGAATCATTAACAGCATTATTAGAATCAGTTTGATTCTTCCTTACCTTAACCTCATCAAGATAGTTCTGATAAATGTAAGAAGCAAACCCCCAAAATGCCATCAGCATTGCTATTAGCTTCACGCCATTCATCTTGTCGTGGAACACAACCAAAGAAGCAATAGGAGTAACAGCCAAAGAAAGGGTACTAATCACATTGGAGAACAGAGACGACACCACGAATATCAAACCTACAACCCCAACAGAACAAACCTGCCATGAAATGGCTGTCCAAACCAGAGTCATCACATAAGAAAGTTTTCCGGTGGTAAAACTATCCATTTCCCCACTTAAAGTCCTCCATTCACCACTCGCAAAAAGACCCACGATTGTGGCACATGTAGCCACGAATCCCGTATAGATTTGCATTTCTAGAACGACGGAAAAAGTTTCTTTCTTTAAGATTTTCTCGAACGTTAGCTGCATTAATGAAAGTAAAAGGGAGTATAGAGCAGAAGCTGCTACTGCGGTCATGATTCCTACTATATATTTCCCCTGGGATACTCCTGAAGGCTTATCGGAGTCATCATTGACAGCAAGAAGTGCAGAAGATAATGTAAGAATAATGACAGAATTAAGGATTAAGGCAGTAAATTTCTGATTATTAAGGAAGTACGAGAAAACGGCATTAAAAGCCAGCTGTGTGGCACAAATAAGTGAATAAGTTGAAGCAGATAGGTACAATAATCCAATGGAATAGAACATGTTGTCTCCTGCAATAAGGGCTCCAAGAACGAAATAGATTGAGATTAAACTAAGAACAGAACGTGGTGATAACGTGCTTGATGACTCATCTGAGGAACGAAGAAAAAAATATGGTACCAGAAGAATGGGGAAAGCAGCTGTTTGGACTAGAGTTGCCATCCATTTACTATTTCCACCTTTATCGTAATAAAATTTTCCTAATAAAACAGCAGCAGCTTGACCAACAATCAGAAAAAATATGTTAAGAGCCACCAAAAGCCACCAATGCCATCGCTGAAGGGTGTGAAGTGGTGAATGATAAGTTGAAGGCCCATCTTTTTCAATAATCAGCTCTTGGTTATCTTTGGGAGGACGTTTCAAAAATTGTTGATGGAATCCAGAGAAGTGTGGGGAGAATGAAACCGGATGGGCGATTTGTATGCCCATTTGAACGGTGTTACGTGTAAGTCCATGGCTTGTTGTACTCTATGCCAACATTCTGTGCTTGTAC	MGIQIAHPVSFSPHFSGFHQQFLKRPPKDNQELIIEKDGPSTYHSPLHTLQRWHWWLLVALNIFFLIVGQAAAVLLGKFYYDKGGNSKWMATLVQTAAFPILLVPYFFLRSSDESSSTLSPRSVLSLISIYFVLGALIAGDNMFYSIGLLYLSASTYSLICATQLAFNAVFSYFLNNQKFTALILNSVIILTLSSALLAVNDDSDKPSGVSQGKYIVGIMTAVAASALYSLLLSLMQLTFEKILKKETFSVVLEMQIYTGFVATCATIVGLFASGEWRTLSGEMDSFTTGKLSYVMTLVWTAISWQVCSVGVVGLIFVVSSLFSNVISTLSLAVTPIASLVVFHDKMNGVKLIAMLMAFWGFASYIYQNYLDEVKVRKNQTDSNNAVNDS	n.a.
Rs_project_319040	Rs_project_319040__TRINITY_DN23432_c0_g1_i21	FINAL_EXTENDED_DEG_ANNOTATION	8.86248	0.980947	0.623163	17.4219	0.00160006	0.021076	TRUE	9.12464124939519	0.572430751513424	8.11419355941673	5.69461630017731	17.7937489387329	0.980947	0.115455	0.410622	FALSE	FALSE	-4.42039	0.00222217	0.0371909	TRUE	TRUE	-3.43945	0.018093	0.156655	FALSE	FALSE	-1.24807	0.0692497	0.251792	FALSE	FALSE	-0.267123	0.705838		FALSE	FALSE	3.17232	0.0324898	0.266007	FALSE	FALSE	-1.60514	0.0114616	0.0764722	FALSE	FALSE	-0.624193	0.342263		FALSE	FALSE	2.81525	0.0538491	0.300909	FALSE	FALSE	-0.35707	0.618984		FALSE	FALSE	1	R1_vs_DL	FALSE	Ubiquitin-like protein ATG12 (Autophagy-related protein 12) (APG12-like)	ubiquitin-like protein ATG12 [Henckelia pumila]	Ubiquitin-like protein ATG12	sp|Q1SF86|ATG12_MEDTR	Ubiquitin-like protein ATG12	2.07e-23	PF04110;		autophagosome assembly [GO:0000045]; protein transport [GO:0015031]		cytoplasm [GO:0005737]		mtr:11423981;	other_or_unresolved	Q1SF86	ATG12_MEDTR	reviewed	ATG12 APG12	Medicago truncatula (Barrel medic) (Medicago tribuloides)		FUNCTION: Ubiquitin-like protein involved in cytoplasm to vacuole transport (Cvt) and autophagy vesicles formation. Conjugation with ATG5 through a ubiquitin-like conjugating system is essential for its function. ATG12/ATG5 conjugate has an essential role in plant nutrient recycling (By similarity). {ECO:0000250}.			SUBCELLULAR LOCATION: Cytoplasm {ECO:0000250}.	ATG12 family	IPR007242;IPR029071;			AC144645;	Autophagy;Cytoplasm;Isopeptide bond;Protein transport;Transport;Ubl conjugation pathway	AACGTTTTTATCGGACCAAAGTACCAAACCCTAATTCATAACATTATTACCACCCTGTTTTCCCCCTCTCCATATTATGGGTTCATATTGATTTTGATGCAGTGGCGGTTCACCTAAGATCAACGGGTGACGCTCCAATCCTCAAGCAAGCTAAATTCAAGATTGCTGGGGATGACAAATTTGTAAAGGCGATTGATTTTTTCCATCGTCAACTTCACAGGGAAACTTTGTTTGTGTACGTGAGCAGTGCCTTTTCGCCAAATCGGATGAGTTGGTCATAGACCTATATAACAACTTGGTTTTGATGGTAAATTGGTGGTTAATTATGCGTGCTCCATGGCCTGGGGTTGACAACTACCAAATGCTGGCGATACACCCACGTACGTTACGCAGTCATCCTTTTACACACTCTTCTATGCACTATGTTTAAGTCAGTCTGAGCTCATGTTCAACCCCATGAGAAGAAGTATGATCCCTCAGTTATGTAATATATTTTAATTTCATTTGGAAATTTGCTGTCATGGTAGTTTGACTGTAATTACTCATGCCTACTTGATACCTGTACGCAGGTCCTACTAAAGCTAAGGCACATGATTTGTTTTTTTGCATTATTGGACAATAGTTGATATATAGAAGAAGCTATGATGTCTGTGTAAAGGAGTTTGAACTGTTATTGGCGCTTCCTAGTAGTTCCTTCGAGGCCCTTGTATTTTCCATTGAAATCTTTACACTATGATCTTAAGCTCGTTACTTCAAATTTCGCTACCTATTAAGTCAAGACGAGTAATTTCTTTGCTTAATATTGAAATCTTATGTTGATTGAGTTTATGAACTAATATTAAAATATTGTGGTTGATCCAAATTAATGGAAGAAGCAATACGGGGAGAGGAGATTGTGGAATCTGGTATATGGTGCATGAATGGGAACTAGAAGCTTAGCTGTTACTATAAATGATATACACTATATTATGAGTCTGTAGATTTTAGAACTCAGGACATAAAATACCATTCATTCGAAATATATAAGATGTGCCGCCTTGTTCTAGCGATGATAATTATATAAGATGTGCCGTCCTGTTCTAGCAATGATAATTATATG		n.a.
Rs_project_319048	Rs_project_319048__TRINITY_DN23477_c0_g1_i2	FINAL_EXTENDED_DEG_ANNOTATION	42.9439	0.541865	0.961967	23.4744	0.000101781	0.00291814	TRUE	68.2706789450316	9.48590773992635	5.09262249191624	8.69239962477091	99.4083012270351	0.541865	0.573239	0.849078	FALSE	FALSE	-3.44573	0.00302526	0.043716	TRUE	TRUE	-2.90387	0.0125218	0.126582	FALSE	FALSE	-4.29733	0.000152944	0.00717574	TRUE	TRUE	-3.75547	0.000945203	0.060204	FALSE	FALSE	-0.851605	0.515525	0.895281	FALSE	FALSE	-3.48343	0.000425944	0.00953398	TRUE	TRUE	-2.94156	0.0029544	0.104675	FALSE	FALSE	-0.0376962	0.974624	1	FALSE	FALSE	0.813909	0.482338	1	FALSE	FALSE	3	R1_vs_DL & R2_vs_DL & R3_vs_DL	FALSE														other_or_unresolved																	GGCTCGGTGAAATAGACATGTCCGTGAAGATGCGGACTTCCTGCACCTGGACAGAAAGACCCTATGAAGCTTGACTGTAGCCTGGAATTGAATTCGGGCTTTTCTTGCGCAGCCTAGGTGGGAGGCGTTGATAATTCTCTTCCGGGAGGATTGGAGCCATCAGTGAGAGACCACTCTGGAGAAGCTAGAATTCTAATGGCGATCCTTGAATCAGGACGTTTGACAGTTTCAGGTGGGCAGTTTGACTGGGGCGGTCGCCTCCTAAACAGTAACGGAGGCGTGCAAAGGTTCCCTCAGGCTGGACGGAAATCAGCCGTAGAGTGTAAAGGCAGAAGGGAGC		n.a.
Rs_project_319050	Rs_project_319050__TRINITY_DN23402_c0_g1_i2	CENTRAL_HYBRID_MAP_FALLBACK	5.06166	-1.77481	0.860326	15.7418	0.00338595	0.0351059	TRUE	7.6534045004501	0	5.76172144944071	8.17387711991667	2.26541233515437	-1.77481	0.0391179	0.228096	FALSE	FALSE	-2.83617	0.0908556		FALSE	FALSE	-4.61098	0.00388097		FALSE	FALSE	1.26667	0.169794	0.416309	FALSE	FALSE	-0.508138	0.5074		FALSE	FALSE	4.10284	0.0118955		FALSE	FALSE	1.8579	0.0284625	0.134398	FALSE	FALSE	0.0830917	0.902012		FALSE	FALSE	4.69407	0.00315821		FALSE	FALSE	0.59123	0.432182		FALSE	FALSE	0		FALSE														other_or_unresolved																	CTATTCTAAATGAAGATCAATATCTCCTTCACGGCACATATCTCCCTCTCCTGGTAGATATAGAGTACGTTTGCCCAGGCGATACAGATCACCATCACCATTGAGTCATAGATCACGATCTCCCTTTATTCGTAGATCACGATCCCCAAGGCGTCAGTCAAGGACACCAATACGGACATCAACAGCACGTTGTCGATCCCCCTCTCCTTTTCGGTGTAGATATCCATCTCCAGTTCGACGCAAATCACCATCTCCCATGCAACGTACGGACATCAACAGCACGTTGTCGATCCCCCTCTCCTTTTCGGTGTAGATATCCATCTCCAGTTCGACGCAAATCACCATCTCCCATACAACGTAGGCCACCATCCCCTCTGAGTGACGAATCAC		n.a.
Rs_project_319055	Rs_project_319055__TRINITY_DN23499_c0_g2_i4	FINAL_EXTENDED_DEG_ANNOTATION	6.78215	-1.46869	1.12004	25.852	3.3895e-05	0.00127071	TRUE	2.96934925875834	2.2897230060537	11.9624250314708	15.794582552299	1.12393765378654	-1.46869	0.189764	0.524729	FALSE	FALSE	1.36287	0.300195	0.561161	FALSE	FALSE	-0.105812	0.924313		FALSE	FALSE	3.33584	0.00231022	0.0358595	TRUE	TRUE	1.86715	0.0265305		FALSE	FALSE	1.97296	0.0698581		FALSE	FALSE	3.80443	0.000254317	0.00684012	TRUE	TRUE	2.33574	0.00239358		FALSE	FALSE	2.44155	0.0181362	0.163279	FALSE	FALSE	0.468591	0.522015		FALSE	FALSE	2	R2_vs_DL & R3_vs_DL	FALSE														other_or_unresolved																	ATTCTTACAACACCATTCATTGTTGTAACACCAAACCATTGCTGCAGCGCAAACATTGCTGCAGTACCAGTAGCAGACATGGCGGTGAACAAATACCACAAACCATTACTGCAGTACCAGTAGCTGGCACAACGGCGAAAACAAAAAAAATCAAAACTATTGATGCAGCGCAAACATTGTTGCATTACCAGTAGCCGACATGACGGTGAAAAAAAAAACCCACAAACCATTGCTGCGCAAACATTGCTTCAGCACCAACCATTATTACAACACCAGCCACCGACACAGTGGCACAAATCATGGTCGTCCGCTGCCACAAACCGCCACTTACAGGACAAACTCTGCCTTCAGTCCCGACACAGTTTGCGGGAGGATAATGGAGAGACATTACAAAGGAAATTAAATCAAATATTGAGTGATACAAAGCTTAATGAAATCTTCATCATCTAAGGAAACTTCACCCCTTGATTAAGCAACTCTCGACACAAATATGGCATGATTCATAAATTATGCATTTTACCTTCTTTATTCATTATATTACAGTTAGCTTCTTCTCTTTAAATAGGTAGACTTTATCTTTTTTATTTAATAAAGTTGTAAGCATTCATTTTGCATCCTTCAATAAAATTGTTCTTGGCTTCGCTCATAGTAATCTCTTGTTCTATTTTTCTTCTAAATACACACTGCCTTACTTCACTTTGCTATGAGTTTTTCTTTTTATCCGTAGTTCCAACACCATTTTTGTAATGCGCTGTAAGCATGCACTGTGCTTCTATTTTAACCATTTGTCTCAAGTAGTCTGATGACTTATTTATAGCTCTGGGAATTGTACACGTACGATTATTCTCTTGAAATGAATTTATAGTGCAACTCTATACTGAGATTGTTGGTGTTTTGCATATTAGGTTGTTCCTAAAAAACGCTTTTATGATATTGTTACAAAGAATGGTGTCGGGCTAACCTGTGCATCCATGGGGATGTCCTCACACATGGATGGTCCAGCT		n.a.
Rs_project_319082	Rs_project_319082__TRINITY_DN23438_c0_g1_i1	FINAL_EXTENDED_DEG_ANNOTATION	5.57481	-1.79208	1.67293	17.0562	0.00188493	0.0235779	TRUE	1.33092965965398	5.15187676362081	6.14939972140492	14.8882274160169	0.404167953935063	-1.79208	0.28407	0.632377	FALSE	FALSE	3.8187	0.0248798	0.139922	FALSE	FALSE	2.02661	0.148887		FALSE	FALSE	3.9531	0.016011	0.109469	FALSE	FALSE	2.16102	0.104004		FALSE	FALSE	0.134401	0.921624		FALSE	FALSE	5.16185	0.000810849	0.0144002	TRUE	TRUE	3.36977	0.00511839		FALSE	FALSE	1.34315	0.280348		FALSE	FALSE	1.20875	0.297064		FALSE	FALSE	1	R3_vs_DL	FALSE	uncharacterized protein [Primulina eburnea]	uncharacterized protein [Primulina eburnea]												other_or_unresolved																	GCTAGAATCATCAAAATCATAATCATCCTCATCCTCATTTCCAGTAGGAGGTTCTAACACACTCAAAGCATTCCTTTGGAGCTTGACCTCAACCCCATTCTTCAAAACCTGGTTCATCATGTCACTAATAAAATTATCAAACGAATCAAAGGAAGAGCATAAAAGGTGGAGCAGAGAAGAAACCTAACAATGAAAAAACGAAGAATGTTTCAAAGAACAAAGCTGGACATAAGTAGTTCTAGCTTTCTTTCAGTTGCATTTAAGAACCTGACTGAATGAAAGGAAACCACCAGCTTTTTGGTTAAACATTCCAAGTTGCACATAGCATTTCGCAAGTCTAATCTATTAGAATTTCCTTTTCGTTCCAGAGGAAAAACATAATCTAATAGAAATTTTGTTATTAATAATCAGGATAATATAATTTGTAAGATGGTCAAATGTACCAGCCAATGCCAACCACCAAGCCCAACAGCCTTCTTGACAACACCTTGCAAACCTACCAACACACTCTTGGTTCTGTTATTG		n.a.
Rs_project_319083	Rs_project_319083__TRINITY_DN23438_c0_g1_i5	FINAL_EXTENDED_DEG_ANNOTATION	3.76433	-3.39801	1.55153	17.8614	0.00131352	0.0183548	TRUE	2.3002699486284	1.71729225454027	4.12085133155074	10.1197168971799	0	-3.39801	0.0285169		FALSE	FALSE	3.34294	0.0584753		FALSE	FALSE	-0.0550649	0.96917		FALSE	FALSE	4.44469	0.00449842		FALSE	FALSE	1.04669	0.368746		FALSE	FALSE	1.10175	0.443848		FALSE	FALSE	5.56631	0.000155596	0.00494756	TRUE	TRUE	2.1683	0.0364607		FALSE	FALSE	2.22336	0.0964339		FALSE	FALSE	1.12161	0.288151		FALSE	FALSE	1	R3_vs_DL	FALSE	uncharacterized protein [Primulina huaijiensis]	uncharacterized protein [Primulina huaijiensis]												other_or_unresolved																	GCTAGAATCATCAAAATCATAATCATCCTCATCCTCATTTCCAGTAGGAGGTTCTAACACACTCAAAGCATTCCTTTGGAGCTTGACCTCAACCCCGTTCTTCAAAACCTGGTCCATCACGTCACTAATAAAATTAGCTTACGAATCAACGGAAGAGGGCAAAAGATGAAGCAGAAAGAACTAACAACGAAAAAACAAAAGAATATTTCCATAGAACAAAAGCTGGAGGGTAGTAGTTATAACTTTCTTTCAGTTGCATCTAAAAAGCTAACTACTAAAAGTTAATCACCATCTTTTTGGTTAAAACATTCACAGTTGCACACAGCATTTCGCTTTCCTAATCCATTTGCAATTCAATCGGCTATTTGCCATTTTTAGGAGAGGTGGTACAATCAAATTATTGCAGATAATGTAGAATACTGATTTGAAATGGCAATCTAATAGACATGGATATTACTAATCAAGATAATATCATTTGTAAGATGGTGAAATGTACCAGCCAATGCCAACCACCAAGCCCAACAGCCTTCTTAACAACGCCTTGCAAACCTACCAGCACACTCTTTGTTCTGTTATTGCCTGTCACAATAACCTTCGTATGCCTTGGAAGA		n.a.
Rs_project_319090	Rs_project_319090__TRINITY_DN23405_c0_g1_i2	FINAL_EXTENDED_DEG_ANNOTATION	6.23315	-2.36618	1.57082	19.4649	0.000636735	0.0110876	TRUE	2.15258173744204	19.609771973723	8.68948562175444	5.6229054586534	0.368653363716383	-2.36618	0.131981	0.439624	FALSE	FALSE	5.61099	0.000332667	0.0137509	TRUE	TRUE	3.24481	0.00553372		FALSE	FALSE	4.36486	0.00518628	0.0573503	FALSE	FALSE	1.99868	0.0867307		FALSE	FALSE	-1.24613	0.281524		FALSE	FALSE	3.6834	0.0142532	0.0874341	FALSE	FALSE	1.31722	0.225656		FALSE	FALSE	-1.92758	0.0734207		FALSE	FALSE	-0.681457	0.525636		FALSE	FALSE	1	R1_vs_DL	FALSE	Threonine--tRNA ligase, mitochondrial 1 (EC 6.1.1.3) (AtSYT1) (Threonyl-tRNA synthetase) (ThrRS)	threonine--tRNA ligase, mitochondrial 1 [Henckelia pumila]	Threonine--tRNA ligase, mitochondrial 1	sp|O04630|SYTM1_ARATH	Threonine--tRNA ligase, mitochondrial 1	1.47e-27	PF03129;PF02824;PF00587;PF07973;		threonyl-tRNA aminoacylation [GO:0006435]	ATP binding [GO:0005524]; metal ion binding [GO:0046872]; threonine-tRNA ligase activity [GO:0004829]	chloroplast [GO:0009507]; cytosol [GO:0005829]; mitochondrion [GO:0005739]; plant-type cell wall [GO:0009505]; plastid [GO:0009536]		ath:AT5G26830;	mitochondrial_annotation	O04630	SYTM1_ARATH	reviewed	THRRS At5g26830 F2P16.7	Arabidopsis thaliana (Mouse-ear cress)	6.1.1.3		CATALYTIC ACTIVITY: Reaction=tRNA(Thr) + L-threonine + ATP = L-threonyl-tRNA(Thr) + AMP + diphosphate + H(+); Xref=Rhea:RHEA:24624, Rhea:RHEA-COMP:9670, Rhea:RHEA-COMP:9704, ChEBI:CHEBI:15378, ChEBI:CHEBI:30616, ChEBI:CHEBI:33019, ChEBI:CHEBI:57926, ChEBI:CHEBI:78442, ChEBI:CHEBI:78534, ChEBI:CHEBI:456215; EC=6.1.1.3; Evidence={ECO:0000305};		SUBCELLULAR LOCATION: Mitochondrion {ECO:0000269|PubMed:10583378}. Cytoplasm, cytosol {ECO:0000269|PubMed:10583378}.	Class-II aminoacyl-tRNA synthetase family	IPR002314;IPR006195;IPR045864;IPR004154;IPR036621;IPR012675;IPR004095;IPR012676;IPR002320;IPR018163;IPR047246;IPR033728;IPR012947;		NP_198035.2 [O04630-1];	Y14329;AF007270;CP002688;AY048205;BT005825;	Alternative initiation;Aminoacyl-tRNA synthetase;ATP-binding;Cytoplasm;Ligase;Metal-binding;Mitochondrion;Nucleotide-binding;Protein biosynthesis;Reference proteome;Transit peptide;Zinc	CACCTTTGACTTGAAGTTATCTTCGAGACCAGAAAAATATCCCGGAGACTCACTGACTTGGGGAAAGGCTGAAGCTGCCCTTGCAGAAGCGGTGAATGAGTTTGGAAAGCACTGGGAGATAAATGAAGGTGATGGAGCATTTTATGGACCAAAGATTGACATCAGTGTTTCGGATGCAATGAGGAGAAAATTCCAGTGTGCTACACTTCAGGTTTATAGTAACATTACCGCGTTCTATAGTCTCTCCTGATTCCCTGTATCTTACCAGCGAATTATAAGTTAAGGTGACCGTGTTATGAATTGTTACATGAAATTTCAGATGATCAATGTGTCATTAAAATGAGATGGTAAAATGGTACACTTGATGAACTATTAACCATAAACTTCTTAGATGTATTACGTTAAATAAATACTAGAGAACGTGTAGAAAAATAATCAAAACATTTGTCATAGTAGAGGCTTGAAGCCCTCAATTGTTGCGTGGAAGGTTGATCACATGCTGGGCAGCTGGGGAACCTTTTATGATGACAGAATGGCATAGGGTCCTTGTCTTCCCCTTCGTAATGTTGTGAACTTCTGAAATCACAATCTCTCTTCAGAAGTTGAGACTAAAATGTGACTCAGAATCCTGAATATATATGCATCTTTGTTCAAAAAATTTGGGTGGTCCGAGTCATTTAGTTACGTCGTGAGAGAACGTGCTTCAACAAATTCAGTTTTTAATAATTGAAGGTTATGTTCATTGTGAAGTAATTGACTTTTCAGCTGGACTTCCAACTTCCTGAACGTTTCAACCTATCTTACTCGGCAGAAGATGAAA		n.a.
Rs_project_319102	Rs_project_319102__TRINITY_DN23437_c0_g1_i2	FINAL_EXTENDED_DEG_ANNOTATION	7.4478	-3.99557	1.39733	20.7934	0.00034798	0.00719158	TRUE	6.49973112647763	5.72430751513424	7.94783128632401	16.281652404433	0.377642145035081	-3.99557	0.00424395	0.0616986	FALSE	FALSE	4.03692	0.00696543	0.0692221	FALSE	FALSE	0.0413498	0.966194	0.996482	FALSE	FALSE	4.30596	0.00267251	0.0390448	TRUE	TRUE	0.310386	0.723517		FALSE	FALSE	0.269036	0.793401	0.976134	FALSE	FALSE	5.29539	0.000114842	0.00402637	TRUE	TRUE	1.29982	0.0930509		FALSE	FALSE	1.25847	0.180838	0.562859	FALSE	FALSE	0.989435	0.237747		FALSE	FALSE	2	R2_vs_DL & R3_vs_DL	FALSE	PsbP-like protein 1, chloroplastic (OEC23-like protein 4) (PsbP-related thylakoid lumenal protein 2)	psbP-like protein 1, chloroplastic [Primulina eburnea]	PsbP-like protein 1, chloroplastic	sp|P82538|PPL1_ARATH	PsbP-like protein 1, chloroplastic	5e-32	PF01789;		photosystem I assembly [GO:0048564]	calcium ion binding [GO:0005509]	chloroplast [GO:0009507]; chloroplast thylakoid lumen [GO:0009543]; chloroplast thylakoid membrane [GO:0009535]; chloroplast thylakoid membrane protein complex [GO:0098807]; cytosol [GO:0005829]; extrinsic component of membrane [GO:0019898]; photosystem II oxygen evolving complex [GO:0009654]; thylakoid [GO:0009579]; thylakoid lumen [GO:0031977]; thylakoid membrane [GO:0042651]		ath:AT3G55330;	chloroplastic_or_plastid_annotation	P82538	PPL1_ARATH	reviewed	PPL1 At3g55330 T26I12.210	Arabidopsis thaliana (Mouse-ear cress)		FUNCTION: Required for efficient repair of photodamaged PSII, but not tightly associated with the complex. {ECO:0000269|PubMed:17827269}.			SUBCELLULAR LOCATION: Plastid, chloroplast thylakoid lumen {ECO:0000269|PubMed:11719511, ECO:0000269|PubMed:18431481}.	PsbP family	IPR016123;IPR002683;		NP_191093.1;	AL132954;CP002686;AF419553;AY097338;AY087663;	Chloroplast;Direct protein sequencing;Plastid;Reference proteome;Thylakoid;Transit peptide	GGTACCATCTGGCAAAGAAAGTATTCGTGAATTTGGGCCTCCGCAGCAGCACGATGTGGATGGGAAAACATACTACACAATTGAATTCATTGCGCAAGCTCCAAATTACACAAGACATGCTCTTAGTGCAGTCTGTATTGGCAATGGGAGGTTCTACACGTTGACAACAGGGGCGAACGAGAGGAGATGGGACAAGATGAAAGATAGGCTGAAAACCGTAGTCGAATCCTTCCAAATCTTCACTGTGTAATAGTGATTTCTTTTTAAACATGAGTCTTGACAAAACGATAAAAGTTGCTAGTGATTTGGAGGTCACGGAGTCGAGTCCGAAAAACAATATGTTGCAGCGCAACGGAAGGCTGCAGGCATTATGCTCAAAGTAGCCCGACCCGTTCCTGGACCCCACGCGTAGCGGGAGTTTCGTGCTTCGGGTTTGTCTTTTAATATTGAATTCTTTGTATTGATGGTCATTTTCATTGTAAGAATACTTGCTTTATACATTGTCCAACTCTCCATTGTATCGGTGTATATTAAGAGCATACTTCTTTTTGAATAACTTCAACTGCAGATAGTTATCTAACATTTACACAGTTCCCCTCCAGGGGCGAATCTACA		n.a.
Rs_project_319121	Rs_project_319121__TRINITY_DN23444_c1_g1_i1	FINAL_EXTENDED_DEG_ANNOTATION	12.1382	-4.98391	1.40977	22.1691	0.00018547	0.00453934	TRUE	13.0634829584173	12.5934765332953	13.8458626655131	21.5313855220286	0.377642145035081	-4.98391	0.00040737	0.0141199	TRUE	TRUE	5.07442	0.000640316	0.0192473	TRUE	TRUE	0.0905122	0.922848	0.98536	FALSE	FALSE	5.08753	0.000486676	0.0143098	TRUE	TRUE	0.103623	0.907282		FALSE	FALSE	0.0131107	0.989609	1	FALSE	FALSE	5.71541	4.48538e-05	0.00216655	TRUE	TRUE	0.731497	0.355032	0.877573	FALSE	FALSE	0.640985	0.486242	0.848668	FALSE	FALSE	0.627874	0.473007	1	FALSE	FALSE	4	DL_vs_HL & R1_vs_DL & R2_vs_DL & R3_vs_DL	FALSE														other_or_unresolved																	ATTCAATAAGAATCTGCTGAGACTTGTCCCACCTTAACCGTCACGTGTCGATTCTTTAGATTAAAACATCGCGCGGCACTTAGGCGATCTGAAGATGTTAAGTAAGCCTTAAAATACACAAGGAAGCTATGAATTTTGAAAAAAAAACTTTGAGTGCTATAAACATGGAGAGAATTTGCATACAAACTTAGATGATTTACTAACGAGAGACACATCTATTTATCCAACTCTCTTTACAAATGAATGGATAAGATCTATTCTATCTAATCCAGAATGTTCTAGGATATTTACAAGAATGAGCATTCTAGAATTTATAAGTTTTGTGAGTTTGAACCCCATGAATTCTTAACATGGTATCAGAGTCGGCTTCTTAACATGGTATCAGAGTCGACTTTTCATGTGTTTATTAAATGTCAC		n.a.
Rs_project_319125	Rs_project_319125__TRINITY_DN23500_c0_g1_i29	CENTRAL_HYBRID_MAP_FALLBACK	5.51937	-1.23513	1.20947	15.9413	0.00309892	0.0330576	TRUE	3.40722501326695	0	12.797886262088	10.4765462152821	1.50157979882163	-1.23513	0.307154	0.655737	FALSE	FALSE	-2.24579	0.23303	0.489133	FALSE	FALSE	-3.48092	0.0519355		FALSE	FALSE	3.01175	0.0148277	0.104821	FALSE	FALSE	1.77663	0.103254		FALSE	FALSE	5.25754	0.00365643		FALSE	FALSE	2.76199	0.0166309	0.0961396	FALSE	FALSE	1.52687	0.125158		FALSE	FALSE	5.00778	0.00429147		FALSE	FALSE	-0.24976	0.808007		FALSE	FALSE	0		FALSE	sp|Q66GM8|PAE10_ARATH Pectin acetylesterase 10 OS=Arabidopsis thaliana OX=3702 GN=PAE10 PE=2 SV=1	Hydrolyzes acetyl esters in homogalacturonan regions of pectin. In type I primary cell wall, galacturonic acid residues of pectin can be acetylated at the O-2 and O-3 positions. Decreasing the degree of acetylation of pectin gels in vitro alters their physical properties		sp|Q66GM8|PAE10_ARATH	sp|Q66GM8|PAE10_ARATH Pectin acetylesterase 10 OS=Arabidopsis thaliana OX=3702 GN=PAE10 PE=2 SV=1	7.13e-50	PAE					ko:K19882	ko04310,map04310	other_or_unresolved																	ACGCCTTTTATCGCATTCAGCATTGAATTCCTAAAACCTTGCAGAAATTCAATCTGTGTTACTGAACATCTTCCATTGTCCATTTTACATTCACGCCACGTCCCGCTTGGATCGGCTGATGGAGGAGCCAAACTTTGTTGGACCTGCCATGAATCGTAGGCGGCATTGAGAATAAACAAAGGGGTTTTGATGTTCGCAATTAAATTCTGAGGGAAGAAGCATGATGTTGGATCAAGGCGGCTGGTACAAGTGCTTGGTAGGTTGCTTTGAACACCCTGTAAGCTAACAACACCACCAAAGAAATTTCGCATCGCATGTCCACCAGATACATCGGTGCTGCGAGGTAAAACAAAAATGGACAGAGTGCACAACCAACCAATTTGCTGAAAGGAAATATTGCATTAAGATTTAGAAATTACGCGTCCATAAATAATCCAGCATCACTCAAACATTTCACTTTTGTACTAGCTGGAAAAAACTCTCGAAACTCATCACAATGTAATATAGAAGCTAAACCACCCGCAGAGCAACCAGAAAGAAGTGCCTGAAAGAAATTAAAAACTAGTAGAATGAAAAACCAATAGGGACTTTTGGAGCTGAAATCATGTTGATAGTTTTCATTGTAAGAATTTAATTTCATTGTAAGAATTTGTAGTCAAGTAAATTCAGATGTGTCCCGTGTTTTTGTAACATAATGACCTTTGTTTGACCAAAATTTTGAAACGCGACCTTCTAAATTTTTTATCCTTATTTGGCCTTTGTTTTTTGTATGTGTTTGAAGGTCATTTTGCAAACGAAACTTCGAAGAAATGTTATAAATCAAAAAGAATGTTTGACCCATTTTTCAAACTATTCGGTTAATCTATCTATTTGAAAAATCATAGAGGTAATCTCCCAAAAACCCATTTATGATATGCCATTCTTTTCCTTTTCAATAGTTTACTTCTCTATGCAAGTGATTTCCCTGACCTTGTGTATATTGCAGTTAATACTTGATATGCATTTCACCGTCGAAATCGCACGTTTTGCGGGGTATCCATCTAGGCACGTGCATAAAATAG	MRNFFGGVVSLQGVQSNLPSTCTSRLDPTSCFFPQNLIANIKTPLFILNAAYDSWQVQQSLAPPSADPSGTWRECKMDNGRCSVTQIEFLQGFRNSMLNAIKG	n.a.
Rs_project_319145	Rs_project_319145__TRINITY_DN23412_c0_g1_i1	CENTRAL_HYBRID_MAP_FALLBACK	3.15003	-1.49228	1.35236	15.1701	0.00436114	0.041566	TRUE	2.18214981193718	0	6.43082040696517	6.42546307608576	0.755284290070162	-1.49228	0.269825		FALSE	FALSE	-1.25387	0.515973		FALSE	FALSE	-2.74615	0.112077		FALSE	FALSE	3.00339	0.0235839		FALSE	FALSE	1.51111	0.134781		FALSE	FALSE	4.25726	0.0126983		FALSE	FALSE	3.03754	0.0166541	0.0961983	FALSE	FALSE	1.54526	0.0976661		FALSE	FALSE	4.29141	0.00989368		FALSE	FALSE	0.0341534	0.969572		FALSE	FALSE	0		FALSE	sp|P08926|RUBA_PEA RuBisCO large subunit-binding protein subunit alpha, chloroplastic OS=Pisum sativum OX=3888 PE=1 SV=2			sp|P08926|RUBA_PEA	sp|P08926|RUBA_PEA RuBisCO large subunit-binding protein subunit alpha, chloroplastic OS=Pisum sativum OX=3888 PE=1 SV=2	1.77e-16								chloroplastic_or_plastid_annotation																	GCCGCATTAGTGCACCTCTCAACTGTTGTTCCAACCATTAAGGAGAAGATTGAAGATGCGGATGAAAGATTAGGCGCTGACATAATTCAGAAGGTAGACAGTGTTTTGATCTTCTTCCAATAAGCTTGCTACGAGTGGTTTTTAGTTCATAGCTTTTAGTCTTCTTGATGGGTTCTGTTCCTCTTTTCCTTAAATGTGAAGGATAAATAGTTGTACTAACTGGTGAAGATGACTCGAGAGACGATAATGGATGGACTGACAATAAAAGTTGATTCGTGCTAGCAGTTGAAAAATATGGGCAAGAAATGTTTTTAATCATATAATGGGGTGATGTTTGCATTCTAAATTGAGAGATTAATAGATTTTAGTCCTCTTCACGGGATATCGGATACCACTTTAAATTAAATTTCAACTCTTCCTTTGTTAAAGTGTAACATTGACACATAAATGCAAATACTATCATTTTACTGTTTTTAAATGTGTGAAACTTATAATGTTGATGATATAACGTGATTGCAGGCTCTAGTTGCGCCAGCATCGTTGATTGCCCAAAACGCTGGGGTCGAAGGTGAGGTGGTCGTGGAGAAATTGAAGTCTAGCGAGTGGGAGATTGGTTACAATGCAATGACTGTCACATACGAGAACTTGGTAGATGCTGT	MQTSPHYMIKNISCPYFSTASTNQLLLSVHPLSSLESSSPVSTTIYPSHLRKRGTEPIKKTKSYELKTTRSKLIGRRSKHCLPSELCQRLIFHPHLQSSP	n.a.
Rs_project_319147	Rs_project_319147__TRINITY_DN23458_c0_g1_i1	CENTRAL_HYBRID_MAP_FALLBACK	3.72841	-2.47831	1.27059	16.7023	0.002208	0.0263492	TRUE	4.08134104115801	0	6.5671303367135	6.91521830765559	0.781810098970144	-2.47831	0.0511149		FALSE	FALSE	-1.26239	0.508597		FALSE	FALSE	-3.74069	0.0244532		FALSE	FALSE	3.08968	0.0169045		FALSE	FALSE	0.61137	0.491543		FALSE	FALSE	4.35206	0.00958696		FALSE	FALSE	3.19244	0.00999645	0.0703181	FALSE	FALSE	0.714136	0.37683		FALSE	FALSE	4.45483	0.00656119		FALSE	FALSE	0.102766	0.903032		FALSE	FALSE	0		FALSE														other_or_unresolved																	CTGTTGCTAAACTCACTTCTGTCAGGTTATTCATTTACATGGCATCCACTCATAATTGGCCCTTACATCAGTTAGACATCAAAAATACTTTTCTCTAAGGTGACCTTCGAGAAGAAGTCTGTATGGAGCAACCGTCGGGCTTTGTTGCTCAGGGGAGCATGGGAAAGTACGTCACCTTCGTAAATCTTTATATGGTTTGAAACAAAGCCCGCGGGCCTAGTTTGGCAAATTTAGTCAAGCGATTGAGGAGTTTGGAATGGAGAAAAGTATGTCAGATCATTTTGTGTTCTAGAAACATTCTGCAGTGGGAATCATCTTGTTGGTAGTATATGGGGACGATATTGTCATTATTGGGAATGATATTGCAGGTATTTCGTCTCTTAAATCCTTTCTTCACGGTCAGTTTTATACAAAGGATTTAGGGACTTTAACATACTTCTTGGTTATTGAGGTAACAAGAAATAAGAAAGGAATCTTCTTGTCTCAAAGATAATATATACTTGATTTACTGTCCGAGACTAGCGAACACTAGACAAGCAATAAGTCAAAAGTTAGGGAAATTATCCATGATTTAATCGATTATGGGCTTTACTAGAGATTAAGTGGATGAATCCCAAAATTACTGCCATGAATAATTTTAATTTGTGGAATCCACAGATATTTAAGGTCCATCATCGTGTTTTTTCGTGCAAGCAGTATTTCCAAGCAGTCTTTCCACAACATCGTGAGCAAAAACTTTCACATAATAAAAAATCAAACACAGACAAAACAACTCACTCTAGCGAATGCTTTTTTGATTGAAGATGACACATATAACTC		n.a.
Rs_project_319194	Rs_project_319194__TRINITY_DN20956_c2_g2_i4	FINAL_EXTENDED_DEG_ANNOTATION	4.46837	-3.88758	1.38657	22.1201	0.00018968	0.00461805	TRUE	5.82057838082545	0	6.68218874918105	8.68338299654471	0.404167953935063	-3.88758	0.00505126	0.0685031	FALSE	FALSE	-0.36246	0.85621		FALSE	FALSE	-4.25004	0.0100058		FALSE	FALSE	4.01973	0.00473373	0.054443	FALSE	FALSE	0.132148	0.878459		FALSE	FALSE	4.38219	0.00913341		FALSE	FALSE	4.39006	0.00134864	0.0198949	TRUE	TRUE	0.50248	0.515569		FALSE	FALSE	4.75252	0.00366972		FALSE	FALSE	0.370332	0.658013		FALSE	FALSE	1	R3_vs_DL	FALSE														other_or_unresolved																	TATCAATATCATTTCTATTTCGGGTAAGAGAACTCAACATATATAACTATAACAGTTATAAGATGCAATGAATGCATATGCTCATGTCATGACATTATCAATCACTTCCTATCGATATCATTTCAATACTACCACATCTGCATAATATAATATCTCTACTCATTGTGGAATAGTCGCAACATGGCTCTATCTAGCTCACGTGCAGCAGACCAGACAAACATGGCTCTATCTAGCTCACGTCACCCATTCCGATCTCGTACCCCGCAAGAATCTCAGACATTATATCATGCTAGACTGACATACATATAATATCTCTACTCATTGTGGAATAGTCGCAACATGGCTCTATCTAGCTCACGTGCAGCAGACCAGACAAACATGGCTCTATCTAGCTCACGTCACCCATTCCGATCTCGTACCCCGCAAGAATCTCAGACATTATTGATGTGTCAAATAATAGACACGGTTTTTGCGCTCATTGGAACACGGTTAAGTACATTTTGACTAATAACTGCGTGATATTGTTACTTAATCGTGTATTTGATTATTTG		n.a.
Rs_project_319200	Rs_project_319200__TRINITY_DN20963_c0_g1_i10	FINAL_EXTENDED_DEG_ANNOTATION	10.904	0.618714	0.5563	16.8781	0.00204121	0.0249457	TRUE	6.01498490134574	26.4134152495272	8.50187183138094	8.3955791405305	9.5633722838899	0.618714	0.266055	0.613864	FALSE	FALSE	1.4641	0.0080253	0.0747812	FALSE	FALSE	2.08281	0.000264729	0.0170219	TRUE	TRUE	-0.14204	0.797284	0.914652	FALSE	FALSE	0.476674	0.404393		FALSE	FALSE	-1.60614	0.00467202	0.0923773	FALSE	FALSE	-0.24546	0.635108	0.820976	FALSE	FALSE	0.373253	0.487176		FALSE	FALSE	-1.70956	0.00134041	0.0413494	TRUE	FALSE	-0.10342	0.846366	1	FALSE	FALSE	2	R1_vs_HL & R3_vs_R1	FALSE														other_or_unresolved																	CATCTGTTGATTCCTCCACCGTCTCGTCTCCTCTTGGTCCCCACAGTGTATTGATCTGAAAAATATCCTAAATCTAGAAACAAAATAGAGAATCAGAAGAAATTACTCCACAATCTCCTCTTTGCCTCCTTATAATTTAGAATGCAACAAGAAACCCTCCAAAATCTCCTCTTAGCACCCTTATTCAATAAAGGATCAAACAAACTTCATGCAATATGAAAGACTACAGAAATGGAGCAAAAATCTGATGAACAATAGAAGGTGAACGAAGCTTGAGGAGTATACCGTAGACCCGAACAAGGGTTCAACATTATTTGGGCTTAATACATTAGTTGGTCCCTAATGTTTGCTTAAATACCCGATTTAGTCCATATTGTTTTCATTGACCTGATTTGATCCGTAATATTTGCAACAAAAGCTAAACTCCCGTTAAAAACTAACGGAGTGCACATGCCAAAACCTAATAAAATTAGATAAAACCTCACTCCCCTATTTTTTACCCTCTTCATCACCAAAATCATCTCTTCATCACCAAAATCACTCACTGTTTGGATAAAACCTCACTCACCCTGAAACGATTTTGCGTTCAATCTGTAACCCCAAGATCAAACACTCACGACGGTAGAGGATGCAACACCGACATGGAGGGAGAAACTTGAGGAACGAATCAGTAAGCCCTCTGTTTGGAACCAATCTGTAAGCTTTATTTACACTGATTTTGGATTTGTAAGCCCTGTTTACGCTTTTCAAAATCTGTAAGCCCTATCACCAAAATCGATTCATGGATTTTTAATAGGAAACGGATTTTCAATTCAATTTTGAACTCAGTTTAACAAATTTCAGGAGTAAAACGGATCAAATATTCAGAATTGGTTCAGGTGCAAATTGGTTCTTACCTTGTACGTCGAATGGCAGAATGTACATAGATAACACCCTTTTCGATGG		n.a.
Rs_project_319215	Rs_project_319215__TRINITY_DN20982_c0_g2_i1	CENTRAL_HYBRID_MAP_FALLBACK	3.91	4.20128	1.7531	16.3403	0.00259496	0.0293641	TRUE	0.774933768454142	0	0.669098957524463	0.423292274836039	15.2990336398535	4.20128	0.0165534		FALSE	FALSE	-5.5777	0.0118843		FALSE	FALSE	-1.37642	0.562859		FALSE	FALSE	-5.39619	0.00725139	0.0695049	FALSE	FALSE	-1.19492	0.584759		FALSE	FALSE	0.181507	0.94378		FALSE	FALSE	-4.82402	0.00662362	0.0542901	FALSE	FALSE	-0.622746	0.752484		FALSE	FALSE	0.753677	0.75313		FALSE	FALSE	0.57217	0.795318		FALSE	FALSE	0		FALSE														other_or_unresolved																	TTCTCATCCCAATTGTAATGCTTTTCGAGAGTTCCTTTCTTGTTATATATTCGACATAATACCCAGTCATCAAGCTGCAACATCAAATAAGCAAAATAATCACAAAACTTTCCAATCTAACAAACTATATCATTGCATAACTTTGTTGAGTAGTGTCTGCATTAGAAATTTACGAGTTTCGTGAGCTCCATCGATTGATTTTAAGTTCTCATAAATTCTTAACATGGTATCAAACAGGTTTCAATACTGCATCAGAACCGACTTACTCACCATCACCCGCATTATCAATCAACGTGTTTGAGTTATATAATATCACATGTGGGAAACTTTCTAAGACTCCACTTACCACCGGTTAGTTTTAACTTTTAAGCTACCATGAATTCTTAACAAACTTAAAACAAAACAAAAAATTGAAGATTTAAGTATTATGTACAAGAATAAGTACCCTCAAGTTGCTTCTTTTGCCGGCAGATCTATCTACGTTAGCTAAGCGGTATTCGT		n.a.
Rs_project_319237	Rs_project_319237__TRINITY_DN20990_c0_g2_i1	FINAL_EXTENDED_DEG_ANNOTATION	3.51215	-3.64476	1.74183	15.7388	0.00339042	0.0351228	TRUE	2.6200255664458	0	3.22163554909119	10.4515476854338	0	-3.64476	0.0363944		FALSE	FALSE	0	1		FALSE	FALSE	-3.04543	0.131446		FALSE	FALSE	4.09952	0.0247747		FALSE	FALSE	0.454759	0.75915		FALSE	FALSE	3.50019	0.0943224		FALSE	FALSE	5.61854	0.000846817	0.0147564	TRUE	TRUE	1.97378	0.130076		FALSE	FALSE	5.01921	0.0108004		FALSE	FALSE	1.51902	0.282881		FALSE	FALSE	1	R3_vs_DL	FALSE														other_or_unresolved																	ATACTTTTGCATTACTTTCAGGCCGACCTCAGCTCGTCCTACGATCACGGGCGTGCAATCTTGCAGTAAGGCCCTATTCTGCTATGTGAGTTAGGGCATGCAATCTTGCAGTAAGCCCCTATTGTGTCGGCACAGAGACCGGGTCGATTTTATGTACCCAACTCAGTTTTTAGCCGGACTGGATTATCTCAAGATGAGTCTTATAGCCTAACAGTCTCAGCTGACTTCGACTTGGGCGCCTACTCTCCTTGTCATTACGGTTATTTCTTTACAACAACTACTTTAACTCCATATATATGTTGTGCTGCACTATATCATTATTTCAGGTCGACCTGAGGCACAGTTAGGGTGTGCAATCTTGCATAAGACCCTATTCTATTC		n.a.
Rs_project_319239	Rs_project_319239__TRINITY_DN20923_c1_g1_i1	FINAL_EXTENDED_DEG_ANNOTATION	1739.73	1.11814	0.560105	20.1703	0.00046218	0.00881862	TRUE	1695.3251448775	1023.65957712866	767.170610735948	970.08409773281	3679.5190367385	1.11814	0.0459001	0.249666	FALSE	FALSE	-1.84813	0.00321804	0.0451901	TRUE	FALSE	-0.729983	0.244669	0.620287	FALSE	FALSE	-2.26153	0.000307264	0.0108983	TRUE	TRUE	-1.14339	0.0681123	0.507344	FALSE	FALSE	-0.413404	0.547623	0.908908	FALSE	FALSE	-1.92378	0.000595458	0.0117899	TRUE	FALSE	-0.805633	0.15057	0.689531	FALSE	FALSE	-0.0756498	0.904057	0.988174	FALSE	FALSE	0.337754	0.590053	1	FALSE	FALSE	3	R1_vs_DL & R2_vs_DL & R3_vs_DL	FALSE	hypothetical protein F511_06123 [Dorcoceras hygrometricum]	hypothetical protein F511_06123 [Dorcoceras hygrometricum]	hypothetical protein F511_06123 [Dorcoceras hygrometricum]			5.47e-08								other_or_unresolved																	ATCGTTTACGGCGTGGACTACCAGGGAATCTAAACCTGTTTGCTCCCCACGCTTTCGCGTCTCAGCGTCAGTAACGTCCCAGCGAGCTGCCTTCGCAATTGGTGTTCCTCCTGATATCTGCGCATTTCACCGCTACACCAGGAATTCCACTCGCCTCTTCCGTACTCAAGCCCGACAGTATCCACCGGCATCCGAGGGTTGAGCCCCCGACTTTCACAGCGGACTTACCGGACCGCCTACACGCGCTTTACGCCCAATGATTCCGGACAACGCTTGCCCCCTACGTATTACCGCGGCTGCTGGCACGTAGTTAGCCGGGGCTTCTTCTGAAGGTACCGTCAC		n.a.
Rs_project_319249	Rs_project_319249__TRINITY_DN20967_c1_g1_i2	FINAL_EXTENDED_DEG_ANNOTATION	79.0587	-3.2955	1.16384	24.0084	7.95646e-05	0.0024335	TRUE	271.574617008619	13.6400494227869	4.12965215761432	31.5216723459048	27.6448108039242	-3.2955	0.00463182	0.0650183	FALSE	FALSE	-1.07741	0.425814	0.674963	FALSE	FALSE	-4.37291	0.00113076	0.0344247	TRUE	TRUE	-2.93375	0.0327244	0.1641	FALSE	FALSE	-6.22925	4.96624e-06	0.00209902	TRUE	TRUE	-1.85634	0.224617	0.678029	FALSE	FALSE	0.191383	0.87011	0.950072	FALSE	FALSE	-3.10412	0.00740483	0.170928	FALSE	FALSE	1.26879	0.346871	0.752892	FALSE	FALSE	3.12513	0.022523	0.91719	FALSE	FALSE	2	R1_vs_HL & R2_vs_HL	FALSE														other_or_unresolved																	AACAGTTGATTCGGATATTTGGTTTTTTCGTTTATTCGAACGAATAGTGACGAGAAGCTATCATCCGCGGGATTATGGCTGAACGCCTCTAAGCCAGAATCCACTCTAGATGGTGACAGTAGTACCTGACATGTTTAGGCGGTTATTAAAGATAGACAACAAAATTGTCCAGAACCATAGAAACTGGTGTTTCATTCCTAAGGGATGACTAAAGCCCTGAAAGAATAAGAGCACTGAATAATACTTCAAATATTGTTAGGTCCAAAATCCCTTGTAGACGACTTGACCATAGAACATGGTATTGTAAGTAGTAGAGTAGCCTTGTTGTTACGATCTGCTGAGATTAAGCC		n.a.
Rs_project_319250	Rs_project_319250__TRINITY_DN20967_c1_g1_i3	FINAL_EXTENDED_DEG_ANNOTATION	158.947	-3.75749	0.931239	16.4977	0.00241912	0.028004	TRUE	405.497857222023	127.830720888793	71.0043446058063	120.742525091625	29.9736498939122	-3.75749	5.46172e-05	0.00380886	TRUE	TRUE	2.08628	0.0457551	0.196864	FALSE	FALSE	-1.67121	0.105483	0.413233	FALSE	FALSE	1.23305	0.236881	0.496896	FALSE	FALSE	-2.52444	0.0142895	0.244173	FALSE	FALSE	-0.853234	0.451685	0.865504	FALSE	FALSE	2.01396	0.0308538	0.141383	FALSE	FALSE	-1.74353	0.0579025	0.472807	FALSE	FALSE	-0.0723166	0.944232	0.995379	FALSE	FALSE	0.780918	0.449173	1	FALSE	FALSE	1	DL_vs_HL	FALSE														other_or_unresolved																	TGAATGAATCTTAGTACTGTTGCAATAGTAATTCAACTTAGTACGAGAGGAACAGTTGATTCGGATATTTGGTATTTTCGTTTATCCGAACGGATAGTGACGAGAAGCTATCATCCGCGGGATTATGGCTGAACGCCTCTAAGCCAGAATCCACTCTAGATGGTGACAGTAGTACCTGACATGTTTAGGCGGTTTTAAACAATAGACAACAAAATTGTCCAGAACCATAGAAATTGGTGTTTCGTTCTTAAGGGATGACTATAGCCCTGAGGAATAAGAGCACTGAATAATACTTCAAATATTGTTAGGTCTAAAATCCCTTGTAGACGACTTGACCATAGAACATGGTATTGTAAGTAGTAGAGTAGCCTTGTTGTTACGATCTGCTGAGATTAAGCC		n.a.
Rs_project_319263	Rs_project_319263__TRINITY_DN20920_c0_g1_i6	FINAL_EXTENDED_DEG_ANNOTATION	11.3462	-1.64253	0.889862	17.8589	0.00131499	0.0183712	TRUE	8.08624353719759	4.57944601210739	20.8732266520967	21.3980984872276	2.71408366062681	-1.64253	0.0649178	0.302618	FALSE	FALSE	1.04172	0.329805	0.590137	FALSE	FALSE	-0.600811	0.532421	0.842463	FALSE	FALSE	2.96519	0.00132656	0.0258807	TRUE	TRUE	1.32266	0.0973786		FALSE	FALSE	1.92347	0.0529119	0.343945	FALSE	FALSE	2.99236	0.000496208	0.0105028	TRUE	TRUE	1.34983	0.0616294		FALSE	FALSE	1.95064	0.0367665	0.243783	FALSE	FALSE	0.0271702	0.971613	1	FALSE	FALSE	2	R2_vs_DL & R3_vs_DL	FALSE														other_or_unresolved																	CCCATATTTAAGTACACCAAATTCTCTATTTCACTTATTATATCTTCTCAGTTGAAACCTACTCCAATCCATTGGGATTAAAGACTTAGTAGTAGTAGTAGTAGTTGTAGTAGTTATATATCTTTTTAGTTGACTTCAAGAGCCTTACGTTAGGCAAAACCAATTAATGCTCAGTTTAGCCATTAACTCTAAAATTTCTACCCGAGCGAGTCTTTTAGTTCCTTTCCTGTCGGTATGGAGGCTTTTCTGAACTTCCACAAAAAGCTTGTAGAGGCCATAACCAAGAGGTAACCCCTATTCCTTCTTTTAAAGCTTTAGTAATTAGTAGCAGATGCTTGTGCTAGGGATAGTTAATGTTTTGTTGATGCATACTTGAGGACAAGGCATATGCATAAGCATGTAATGAGCATGTTAGAATACATATGGTATATTAGCAGTAATATTTAGTCTTGAGGTGGGTTCCGATCCAGGTAGCATACAAGTGTAACACTGATGGGTGCCTGTAAATCTACAACTAGCATAGTAAAGACATTATCAATTAAGAACGATCAGAAGATACTCTGCTTTGTCTAGGTAGCAAGAGTGGACGTGAGCGAGAGAATCCTACCAGTGACAATGTTTTCACAAGCAGTTACATCCAACATTAATTCCAAAGCATGATGATGTTTGTGAACATGTAATAGTTGTTATTGGTGTTTTAAGTAACCACTTGATTGCATGACATAATGATGTCAATGACAGTATAAATTAGGACAAGATATAATTTAGGAATTATATTGGGAATAGTCTTTAATACTAGTTAATAGCCTTTAATACTTTCCATACATAGTTGTATTTATACCTCTATAAATTGTAATGTTGAATGAAGGAAAATGTATTCAGATTTTCAGAATCTAACCTCTGTTAACGGTCAATACATGTACGAACCTCAAATCCTTGAGATGTGGGCCTCTTGATGACACTCGCTGCTTATCAAGGACTACTCACCCTGCTTTGATTTAATATGATATGATGGTATTGTGAGCCAACTGATATTACGAAGTACAATACCTTTTCGGCCATTACTGGATGTGGTGAGCCACTTTTCCCTTATGCCAAGTGATCAGAATGTTATGCACCTCTTGGAGGTATCCACTAGTTCTATTGAATAGTAACTTGGCCATTCTCATACCTGATACACCTTAAACTATGACGATACAACCTTGATCTAATACAGCTGGACCTGCTTGTCTCACTTACATTCAAAAACAATCACGTTTTTTTATTTATGTTATTACTGTCATGTATTTCTGTGTATAACGACTGTTGTGCTTCCATGGCTTTCAACTTGGAGGAATAGTGTAAAGAACAAGGAGTGTAAGCCAAGATTATGTTTTGAGAATTTAGCTTGAATTGGTGTAATGTCAGGCATGAAGTGTTTTAAGAAATTGGAATAAATGTTTGTACTTTTGTTCTGCTAATAAATCTTAAATCTCTTCCAAAGTCCAACAATCAAATCATAAATCTAATATGTCCAAACAAAAAAAACAATACCGTATTTGTTCGGATCCATTTGTCCTAAAAGATTAAAATAACGGGAGGTAGCTCAACAGCAGTTTTTTTACTTTAAAACATCCTATTACATATAAACCGAACTAGGAAATTAAGTCCAACATTTACTATACAAGTTATGCTTAACTTTTTTCAGTTGCTCCAACTTATTTCTTGATTGCATCTTTTGAGTTTCTTTGTTATTTCAAATAGACAATTACAGATTGTTTCAGCAAGTAAAATATAAACATAGCTCAACTTTATTTTTCTTATCAGTACTTTATTTTTCTAAATTGTTT		n.a.
Rs_project_319267	Rs_project_319267__TRINITY_DN20951_c0_g1_i1	FINAL_EXTENDED_DEG_ANNOTATION	9.76842	-1.6951	0.683607	17.3972	0.00161792	0.0212419	TRUE	12.7017414264484	2.2897230060537	17.0462466973235	12.9173891089053	3.82004375177596	-1.6951	0.0131517	0.121672	FALSE	FALSE	-0.339177	0.738801	0.888766	FALSE	FALSE	-2.03427	0.0301138	0.21007	FALSE	FALSE	2.20527	0.00193174	0.0322485	TRUE	TRUE	0.510178	0.389265		FALSE	FALSE	2.54445	0.00793326	0.12328	FALSE	FALSE	1.74298	0.00977109	0.069299	FALSE	FALSE	0.0478799	0.930376		FALSE	FALSE	2.08215	0.0253994	0.198227	FALSE	FALSE	-0.462298	0.427107	1	FALSE	FALSE	1	R2_vs_DL	FALSE														other_or_unresolved																	CATTAATGTTCTAGAATCTTTTTTTTCATATGAGTGTATTATGCTTACATTTAAAACATTTATTTCTATTTTCAGCCTATTGCAACGCCCAACTGAACATGTGTTAATTACATGAATTACTACTTATATCATTACTCGGGACTACCATTTTCCTGCTCGATACCACACAATTAGTATTGAATTATGAGAGGAAACTAGGTGTTTGATTTCAATAATTATTTCCATGGTATAACTTCAGATAATCGAAGTTTAATATTTAGAACCCCATCGCGCAGGCAAACCAAGATGGGATCTAAATTTTTCCGTCGTGGATGTATTTACTGCGTATATATAGGGTGGTAAAACCAAACATCGCAACGATATTCTCGAAGAAATTCAGAAAGGAAGATGGAAGGAAGAAGAACGAGAAAGGATGGGAGAAGAAAAGACAAGCTTGAATTGATCAGGGAATGGTTCGTCAAGCACAAGCTTCGAGTGTTTATGGGCTAGCAGGATCGTGGGCCCAATGAAGACAAGTATTTACTTTCATATCGACAGAAAAACCCTCATATAAAAAAATCTGAGTCTTCTCAAATTTCAGGTAAAGTTTTTGATTTTTTATGATTTTCGAATCTGGATGGAAACTTTACTGGGTTCAACGTTCAAGCATTTTTTTTGGGTTTGTTCTTAGTCTGATTTCAGGAAATTAAGGGTTTTAAGAATTTCATCACCTTCACGTATGTGTTGATGGTAATTTAATATGTCTTTAATCATTTGCTTTTTGTATGCTAGCGCTAACTTTCTATTCTTCATTTCAATTTCTCAAGTTCTATCAACGTGTATGCAGGGGGCTCTCGACACAACCCCATGGAAGCCAATGTTTAATCTATTCATCATATGATTCTTTACATTCATCGTCTATCAAAAATAATATTTTTGAGTTTGACTACTTTTTAACATTTGTGGATACGATTATGTAACAAATGAGAATTAAGTATCCAGAAATTTTGGATGTAAACTTATTTGCTTTTACAACTTCTATAAAAATCTTTTACTCACCATTTTTCGATTTAAAATTACCCAATACATTTATACTTCAGGGTTTGAACTAATTGTTGATCTTTGAATTCGAAGGAAATGTTATGTTGCCATATCAAATGCTAAATAACGGATATGGGATATCCTTATCGTAGAGTTATGTTCTATTTACCTGTTTAATATTGGGGCTTTGGAATTTTTTGGTGTCATATGGATTTAAAAGTTAATTTGTTTGAAAATTTGGT		n.a.
Rs_project_319269	Rs_project_319269__TRINITY_DN20995_c0_g1_i1	FINAL_EXTENDED_DEG_ANNOTATION	5.26412	-2.65378	1.47833	22.5314	0.000157059	0.00403402	TRUE	2.44292144205365	2.86215375756712	4.42352353439178	15.1334834811454	0.377642145035081	-2.65378	0.0726337	0.321127	FALSE	FALSE	3.09502	0.0538816	0.215797	FALSE	FALSE	0.441242	0.71346		FALSE	FALSE	3.45363	0.0204745	0.125838	FALSE	FALSE	0.799848	0.442982		FALSE	FALSE	0.358605	0.768102		FALSE	FALSE	5.19318	0.00021417	0.00611875	TRUE	TRUE	2.5394	0.00543772		FALSE	FALSE	2.09815	0.0581611		FALSE	FALSE	1.73955	0.0621448		FALSE	FALSE	1	R3_vs_DL	FALSE														other_or_unresolved																	AGGACCTGTCCCTCGGTTAGGGGCGGAAGGTACGAAAGAGTCTCGAATTTTCTCATTCCTTCTGTGGGCCATACCTGAAAATACCATATTATCGCTGTAAATTAATACTCGTTATAAAAACTAGAAATTTTTTTTATCCGTAAAAAATGTTTAATTGGCCCCTGAGAGAACCGAGTAAACCCCCCATCCTGAAATACCCCACTCCCAGGGTGGGTTCCGGTCAATCAGGGTCCGACAAGTCGAAGGCGAGCGGCAGCCCACTGGAAGAGAGGACAACGGGTCACGGGGTCCCAGAGTGGTCCTCTTCATGCAGGAAACTCTACCGCCATTGTTGGCGACAGTGGTGATGTCGGCAGCCTTGCGGGTGGCAG		n.a.
Rs_project_319270	Rs_project_319270__TRINITY_DN20995_c0_g1_i2	FINAL_EXTENDED_DEG_ANNOTATION	65.4047	-4.90099	1.05551	37.1866	1.64869e-07	1.83525e-05	TRUE	45.3016712832677	81.7920717240627	96.7121733509371	117.623483953382	1.49259101750293	-4.90099	3.43006e-06	0.000595367	TRUE	TRUE	5.77555	2.85571e-07	0.000214466	TRUE	TRUE	0.874556	0.314451	0.691828	FALSE	FALSE	5.99616	8.27264e-08	5.07607e-05	TRUE	TRUE	1.09517	0.203179	0.77564	FALSE	FALSE	0.220615	0.815376	0.979562	FALSE	FALSE	6.27606	2.32517e-09	1.37123e-06	TRUE	TRUE	1.37506	0.074313	0.524164	FALSE	FALSE	0.500507	0.562183	0.886491	FALSE	FALSE	0.279892	0.743305	1	FALSE	FALSE	4	DL_vs_HL & R1_vs_DL & R2_vs_DL & R3_vs_DL	FALSE														other_or_unresolved																	AGGACCTGTCCCTCGGTTAGGGGCGGAAGGTACGAAAGAGTCTCGAATTTTCTCATTCCTTCTGTGGGCCATACCTGAAAATACCATATTATCGCTGTAAATTAATACTCGTTATAAAAACTAGAAATTTTTTTTATCCGTAAAAAATGTTTAATTGGCCCCTGAGAGAACCGAGTAAACCCCCCATCCTGAAATACCCCACTCCCAGGGTGGGTTCCGGTCAATCAGGGTCCGACAAGTCGAAGGCGAGCGGCAGCCCACTGGAAGAGAGGACAACGGGTCACGGGGTCCCAGAGTGGTCCTCTGCAATATTTCAACAAGGTAATCGCTCCACACGAGACTCGAGCCCGCACGCCGTGCGAAAGCAACATCACTCCAATACTATAAATTTTACTTACTATTTGGTATGATATGATGTATATATTCTAAAAATCGAGCAATTGATCTCTTTTAAATTATTATCTAAAATTAATTAAAATGATTTTTTAAAAATTTCGTGAAGTGTTTTTGGTAATGAAAACCTAGTGATTTTCCAACTAGACGGTTACCTCGAGTTTGAAAATATACATTTCATGTTGTGATTTCCAAAATATATAATTTAATGATTTAATCCCTATATTATATAAAATCTACATTTTATCATATACAATTAAAAATATGCCGTTTATTCTATTAGTAAATAGATATACAATATCACTGTATATGACATATGAGGAACATTATTCTATATTTAACAAACATAATATATATATTTATAAATCACCTGGTTAAAACATTTATAAAAACATTGATAAAGTAAATGGTCACTAACTCCCGTATATCATATACAAAATATCAATTTTACTAAAAACTTAGGATATGAGCTAGCTACTTTTTAAAAAAAAAAAAAAAACCGTACTGATACATAATTTTACTCTTAAAAATCAATTAATATTAATATATTTGAAAAGTATACATATACCT		n.a.
Rs_project_319282	Rs_project_319282__TRINITY_DN20984_c0_g3_i2	FINAL_EXTENDED_DEG_ANNOTATION	6.9615	-3.29673	1.48795	16.6168	0.00229392	0.0270081	TRUE	3.95095522609977	9.15889202421478	9.44359064840206	13.4097068458294	0.404167953935063	-3.29673	0.0267179	0.183761	FALSE	FALSE	4.6273	0.00282109	0.0422279	TRUE	TRUE	1.33057	0.220096		FALSE	FALSE	4.56144	0.00259257	0.0383278	TRUE	TRUE	1.26471	0.221425		FALSE	FALSE	-0.0658648	0.953141		FALSE	FALSE	5.0099	0.0005314	0.0109831	TRUE	TRUE	1.71316	0.0659484		FALSE	FALSE	0.382591	0.709473	0.939575	FALSE	FALSE	0.448456	0.64492		FALSE	FALSE	3	R1_vs_DL & R2_vs_DL & R3_vs_DL	FALSE														other_or_unresolved																	TGGTTGAGTTAATTAATTAATTCAAATCGGATTAATTAATAAATAGCATTAATTTCTTGGATTAAGTACTTGATTAAATCATGAGTCCTTTGGTGATCCGTTCATATGTGTTTAGGAGAATATCCAGTGGAGTGAGATTTGATGTGTTTTATTTTATTTTTTATTTTTATTTTGAAAGATGAGTGAACCTAGTGAACTTCTGGCTGACGTAGTAGCATGTAAATCACGTCAATCAAATAAACCGATTAGGCAAGCTCGGTACAACAGGCTCAGAGGGAGAAAGTGTTGGCAGAGAGAATCGAACTCATGATCTTACGGTCATGAGCTCACCATGATCCATCAACTCGAACACGGGGCTTTGATGTGTTATTTAATTAGGATATTGAGTGGGGTTATAAATTAAAACTGTGTGTCGATTGAATATCTTGTAAACCTTTGGATGGATGGATTTGTACGAGTAGATAACCTGATTATATGGATCACTTGTTCATATTTCATAGTTCAATTATAAAGTAGTACTTCTAGCGAGTACGTTAGTCAATTTGTTGCAGTATAGTTCCGTTGTCTTTCATTCTTTGGGGCCCAAGATTCACATGCACATATATGACTTGAAATGTATTGGCATAAAATAAAATATCAAATAAAAATATTCTACTTGATGTTGTTAAGAATACTTGAGTTCCAACTCAAAATCAATTGATAATGAGTGGAGAAGTACATGTATCTTATAAATAGCTCACAAAGTTTGTAAATTCTCAATGTGGGATAACTCTCAACACGAC		n.a.
Rs_project_319302	Rs_project_319302__TRINITY_DN20941_c0_g1_i5	FINAL_EXTENDED_DEG_ANNOTATION	14.1546	-3.69703	1.60748	16.7689	0.00214333	0.025808	TRUE	49.9912633135028	7.44159976967451	3.45175237402627	0.226949905403939	3.85599887705075	-3.69703	0.0214545	0.161999	FALSE	FALSE	1.01964	0.580781	0.791457	FALSE	FALSE	-2.67739	0.135412	0.469263	FALSE	FALSE	-0.0502542	0.978156	0.995458	FALSE	FALSE	-3.74728	0.0354619		FALSE	FALSE	-1.0699	0.592685	0.924689	FALSE	FALSE	-3.82777	0.051005	0.192791	FALSE	FALSE	-7.5248	8.26736e-05	0.0125691	TRUE	TRUE	-4.84741	0.0219961	0.182673	FALSE	FALSE	-3.77752	0.0729672	1	FALSE	FALSE	1	R3_vs_HL	FALSE	Protein TAR1	hypothetical protein F511_37520 [Dorcoceras hygrometricum]	hypothetical protein F511_37520 [Dorcoceras hygrometricum]	sp|Q6CQE5|TAR1_KLULA	Protein TAR1	1.17e-06			regulation of cellular respiration [GO:0043457]		mitochondrion [GO:0005739]		kla:KLLA0_D17600g;kla:KLLA0_D17732g;kla:KLLA0_D17864g;	other_or_unresolved	Q6CQE5	TAR1_KLULA	reviewed	TAR1-A KLLA0D17600g; TAR1-B KLLA0D17732g; TAR1-C KLLA0D17864g	Kluyveromyces lactis (strain ATCC 8585 / CBS 2359 / DSM 70799 / NBRC 1267 / NRRL Y-1140 / WM37) (Yeast) (Candida sphaerica)		FUNCTION: May be involved in mtDNA stability or mitochondrial gene expression regulation at the post-transcriptional level.			SUBCELLULAR LOCATION: Mitochondrion.		IPR044792;		XP_453838.2;XP_453844.2;XP_453850.1;	CR382124;CR382124;CR382124;	Mitochondrion;Reference proteome	GCTGAACTTAAGCATATTACTAAGCACAGGAAAAGAAAACAACCGTGATTTCCCTAGTAACGGCGAGTGAACAGGAATCAGCCCAACCTTGAATCCGTGGTGGATGGAACCGGAAGCCATGGAATTGTAGGGTAAGGATCTGAGGGGAAGGTTAAGGGTGACGCGATAGCGTTCTGAAAAGTTCCACCAAAGAGGGCTATCGTCCCGTGCGCGTCACTTACCTTGACTGATCACTCTCGGCGTCCATGAGTCGCGCAGTTTGGGACTGCTGCGCAAAAACGCTGGTGTACTTCAGCGAAGGCTAAATATTGCTCTGAGACCGACAGCGAACAAGTAGTGTGAACGAAAGATGAAAAGCACTTTGGAAAGAGAGTGAAAAAGTCCCTGAAATCGTTGAGCGCCAAGGGTATGAGACCCATTCGCCGCCTCGTCTCACGCGAGGCATGTCAGCGCGGATTACAGCATCCCCTCTGCGTTGGGCATGTTTGTCTGAACCCCTTCGGGGGTCTCAGGGGACGGCTCTCCATTCTTTGGCAGCAGGGGCGTGATCCGGAAGAGATACAAATCGACTGGAGACGAGTGGTCTTGCAGTGCCGTCGTCGAGGCCGTGCGCCGTCTTCTCCGGGAGGTTGCCATGCCAAGCGATAGGTTCTTGCTGCACGATGCTTAGTGTCCAAAGGTTCGATGTTGGAGCTGACACCGAGGGCCCTTCAAACCAGCCTTCGGGGAGATACAAATTCGATGGTCTTCTACCACCCGTC		n.a.
Rs_project_319322	Rs_project_319322__TRINITY_DN20976_c0_g1_i1	FINAL_EXTENDED_DEG_ANNOTATION	492.689	1.00925	0.719792	15.0043	0.00469239	0.0436399	TRUE	512.791104801521	392.944694539055	149.482982734734	228.298168030429	1032.2784997094	1.00925	0.160874	0.484676	FALSE	FALSE	-1.3988	0.0829314	0.274835	FALSE	FALSE	-0.389555	0.629324	0.889759	FALSE	FALSE	-2.78517	0.000557617	0.015551	TRUE	TRUE	-1.77593	0.0278195	0.338318	FALSE	FALSE	-1.38637	0.117513	0.509782	FALSE	FALSE	-2.17719	0.00251609	0.0295664	TRUE	TRUE	-1.16794	0.105243	0.606511	FALSE	FALSE	-0.778388	0.33524	0.74278	FALSE	FALSE	0.607981	0.451788	1	FALSE	FALSE	2	R2_vs_DL & R3_vs_DL	FALSE	Metallocarboxypeptidase inhibitor [Dorcoceras hygrometricum]	Metallocarboxypeptidase inhibitor [Dorcoceras hygrometricum]												other_or_unresolved																	TTGGGCTGTTCGCCCATTAAAGTGGCACGCGAGCTGGGTTCAGAACGTCGTGAGACAGTTCGGTCCCTATCTGCCGTGGGTGTAGGAGACTTGCGAGGATCTGTCCCTAGTACGAGAGGACCGGGATGGACGTACCTCTGGTGTACCAGTTGTTCCGCCAGGAGCATCGCTGGGTAGCTAAGTGCGGACGGGATAACTGCTGAAGGCATCTAAGCAGGAAACCCCCCTCTAAACGAGGTCTCCCTCGAGGGCCGTGATAGACCATCACGTCGATAGGCCGCAGGTGAAAGTCCCGTAAGGGATGCAGCCGAGCGGTCCTAATCGCCCGATAGAACTCCCATCATAC		n.a.
Rs_project_319371	Rs_project_319371__TRINITY_DN20908_c0_g1_i7	FINAL_EXTENDED_DEG_ANNOTATION	11.6128	0.32787	0.799731	26.5886	2.40722e-05	0.000981175	TRUE	19.3365907631667	0	2.07105142441576	5.53449047284056	24.0702854382862	0.32787	0.681824	0.902795	FALSE	FALSE	-6.23173	0.000211082	0.010864	TRUE	TRUE	-5.90386	0.000449585	0.0226054	TRUE	TRUE	-3.1677	0.00144243	0.0272082	TRUE	TRUE	-2.83983	0.00432757		FALSE	FALSE	3.06402	0.0857339	0.439411	FALSE	FALSE	-2.10064	0.0120221	0.0787279	FALSE	FALSE	-1.77277	0.0343163		FALSE	FALSE	4.13109	0.015107	0.146026	FALSE	FALSE	1.06706	0.29786	1	FALSE	FALSE	3	R1_vs_DL & R1_vs_HL & R2_vs_DL	FALSE	sp|Q9LPJ2|CX6BL_ARATH Putative cytochrome c oxidase subunit 6b-like OS=Arabidopsis thaliana OX=3702 GN=At1g32710 PE=3 SV=2	putative cytochrome c oxidase subunit 6b-like [Primulina huaijiensis]		sp|Q9LPJ2|CX6BL_ARATH	Putative cytochrome c oxidase subunit 6b-like	1.69e-58	PF02297;		proton transmembrane transport [GO:1902600]		mitochondrion [GO:0005739]; respiratory chain complex IV [GO:0045277]	ko:K02267	ath:AT1G32710;	other_or_unresolved	Q9LPJ2	CX6BL_ARATH	reviewed	At1g32710 F6N18.10	Arabidopsis thaliana (Mouse-ear cress)		FUNCTION: This protein is one of the nuclear-coded polypeptide chains of cytochrome c oxidase, the terminal oxidase in mitochondrial electron transport. This protein may be one of the heme-binding subunits of the oxidase (By similarity). {ECO:0000250}.			SUBCELLULAR LOCATION: Mitochondrion {ECO:0000250}.	Cytochrome c oxidase subunit 6B (TC 3.D.4.8) family	IPR048280;IPR036549;IPR003213;			AC017118;CP002684;	Disulfide bond;Mitochondrion;Reference proteome	CCTTATTATTATTTTACTTTTCTAGCCGGTACAATTTTTTTAGAACCACACCGAATTATTACAGCGATAGCAGGAAGAACTTGTTGATTAAAAAAATGTCGTCAACAGCTTCAGTGATTGAGCCTCATGACAGAATGAGGGCTAGAGACGTGAATAAGGTGGCGAGAGGAGAGCAGGCTCCCCGCCCACCGCAGCAATCTCCTCCGGTCTCCCGCCCTCCGCCGCCATCCTCCACCAACCCTAAGGTGGAGAACAAGAGCGACGCATGGCAATCCGAATCCAAGAAAGAAAATACATCCTCGCGAATGCGCCGTTGCTACGACGCTTACTACGGCTATCACAAGTGCGCCCAAGAAAAAGGATCAGAAGCAGAAGAATGCAAGAAGGTTGCAGACTACTACAAATCAATGTGCCCCGAATGGACTGAGCAGTGGAGCCTAAAGGAGAATTAAAATTTGCAGACTGAGCAGTGGTTTTTTATGTTGTAACCCCCTTTATTTAACTGAATTATATTTCGTAACCGTGATGATGTATGTATGATGATGATGTGTGGTCGAGCAAATGTTATGTGAATTTGGTGTAAGAAAAGATTCTATGCTCCCGCAATGAACACAATAATACCTTTTCAGATTCAGGCCCAAGTAATGGCATTTATATATGTAGACTGTGCTTTGATGGG	LLLFYFSSRYNFFRTTPNYYSDSRKNLLIKKMSSTASVIEPHDRMRARDVNKVARGEQAPRPPQQSPPVSRPPPPSSTNPKVENKSDAWQSESKKENTSSRMRRCYDAYYGYHKCAQEKGSEAEECKKVADYYKSMCPEWTEQWSLKEN	n.a.
Rs_project_319394	Rs_project_319394__TRINITY_DN20903_c0_g1_i5	FINAL_EXTENDED_DEG_ANNOTATION	58.9277	1.24931	0.673113	16.3474	0.00258673	0.0293026	TRUE	53.64150107689	47.9364437087883	18.8959821228677	29.972558954214	127.184157015431	1.24931	0.0634503	0.298796	FALSE	FALSE	-1.45631	0.0581247	0.225378	FALSE	FALSE	-0.206993	0.788803	0.94729	FALSE	FALSE	-2.75885	0.000327738	0.0113048	TRUE	TRUE	-1.50954	0.0505831	0.444136	FALSE	FALSE	-1.30254	0.128387	0.530118	FALSE	FALSE	-2.07849	0.0021526	0.0268204	TRUE	TRUE	-0.829176	0.224136	0.779453	FALSE	FALSE	-0.622183	0.422972	0.809435	FALSE	FALSE	0.680361	0.380549	1	FALSE	FALSE	2	R2_vs_DL & R3_vs_DL	FALSE														other_or_unresolved																	CGGTGAGAAGATAACGTGGGGAAGTGAACCATCTCAGTACCCGCAGGAAGAGAAAACAAAAGTGATTCCGCTAGTAGCGGCGAGCGAACGCGGATCAGCCCAAACCATCGTGCTTGCACGGTGGGGTTGTAGGGCCTGTTTGGCCGCAAGGCCGGCAAGTTACAAACCATTCTGCTAATTGAACGATCTGGAACGATCGGCCATAGACGGTGACAGCCCGGTAAATGACAACTGAGTGGCTTGCTGGACAGGTTCCTGAGTATCGCGGGACACGAGAAATCCCGCGAGAATCCACGAGGACCATCTCGTAAGGCTAAATACTTCCTGGTGACCGATAGTGAACCAGTACCGTGAGGGAAAGGTGAAAAGAACCCCTGTGAGGGGAGTGAAATAGTACCTGAAACCGTATACCTAC		n.a.
Rs_project_319409	Rs_project_319409__TRINITY_DN20992_c0_g1_i1	FINAL_EXTENDED_DEG_ANNOTATION	16.7542	0.819539	1.06243	16.39	0.00253804	0.0289045	TRUE	18.6632355417224	0	23.7760894419761	5.15558625157764	32.9318170058589	0.819539	0.440481	0.767579	FALSE	FALSE	-6.68215	0.000315328	0.0134153	TRUE	TRUE	-5.86261	0.00160493	0.0409447	TRUE	TRUE	-0.495697	0.674565	0.848325	FALSE	FALSE	0.323842	0.784751	0.993062	FALSE	FALSE	6.18646	0.00133438	0.0491363	TRUE	TRUE	-2.73341	0.0126783	0.0813473	FALSE	FALSE	-1.91387	0.0824593	0.549408	FALSE	FALSE	3.94875	0.0354904	0.238891	FALSE	FALSE	-2.23771	0.0658119	1	FALSE	FALSE	3	R1_vs_DL & R1_vs_HL & R2_vs_R1	FALSE														other_or_unresolved																	GCTGTCTGTCCTTCGCCTTCGCTTTTCAGCCGCGGCTTATGCCCGCCTGAGCAGGAGAGGACGAGCCTTGCTCCTGAAACCTCGGGCTTTCGGCGGCAAAGATTCTCACTTTGCTTTTCGCTACTCATTCCTGGATTCGCACTCGTGATTCGTCCAGCCGCGTTTGCACTCGACCTTCAGCCTACTACACGACGCTCCCCTACCACTCAAATTGACCAGGAGTCAATCTGAATCCATACCTTCGGTGCCTGGCTTAGCCCCGTTGAATTTTCCGCGCAGAATCACTCGATCAGTCAGCTATTACGCACTGTTTAAAGGATGGCTGCTTCTAAGCCAACCTCCTGATTGTCTGAGCAACTCCACCTCGTTAACCACTTAGCCAGAAC		n.a.
Rs_project_319410	Rs_project_319410__TRINITY_DN20992_c0_g1_i2	FINAL_EXTENDED_DEG_ANNOTATION	16.4743	1.22885	0.977176	18.4605	0.00100284	0.0152178	TRUE	15.4625305660534	12.315298626315	16.416000909207	0.821947141157164	35.9498542493032	1.22885	0.208554	0.548851	FALSE	FALSE	-1.63284	0.151753	0.386098	FALSE	FALSE	-0.403989	0.725079	0.927607	FALSE	FALSE	-1.16592	0.28354	0.547005	FALSE	FALSE	0.0629258	0.954267	0.999017	FALSE	FALSE	0.466914	0.707342	0.957565	FALSE	FALSE	-5.34602	1.0673e-05	0.000794079	TRUE	TRUE	-4.11718	0.000762536	0.0479239	TRUE	TRUE	-3.71319	0.00617751	0.0893781	FALSE	FALSE	-4.1801	0.00145104	0.266098	FALSE	FALSE	2	R3_vs_DL & R3_vs_HL	FALSE														other_or_unresolved																	CATCAGCCCCTATACGTCGTCTTACGACTTAGCAGAGACCTATGTTTTTGGTAAACAGTCGCTTGAGCCGATTCTCTGCGGCCCCTCCTCGCTTCAGCAGCAAGTGCTTACACCAGTGTGGGGCTACCCTTATTCCAAAGTTACGGGTACAGATTGCCGAGTTCCTTAACGTGGGTTCTCTCGCGCGCCTGAGGATACTCTCCTCGCCCACCTGTGTCGGTTTGCGGTACGGGCACCGACATTCTATAAAGCAGCTTTTCTAGGCCGTTTAGGTTTTACCACTACGAGCTATGCTCTCGCGACCCCCCTTGGTTATAGGGGCCGTCTCCTCTGCAGGAGTAGGCTAACCAACCGACGCACTACCTTAAATAACAAATGCCAGTGGGGACGGAATATCAACCGTCTGTCCATCGCCTACGCTTTTCAGCCTCGGCTTAGGCCCGCCTGAGCAGGAGAGGACGAGCCTTGCTCCTGAAACCTCGGGCTTTCGGCGGCAAAGATTCTCACTTTGCTTTTCGCTACTCATTCCTGGATTCGCACTCGTGATTCGTCCAGCCGCGTTTGCACTCGACCTTCAGCCTACTACACGACGCTCCCCTACCACTCAAATTGACCAGGAGTCAATCTGAATCCATACCTTCGGTGCCTGGCTTAGCCCCGTTGAATTTTCCGCGCAGAATCACTCGATCAGTCAGCTATTACGCACTGTTTAAAGGATGGCTGCTTCTAAGCCAACCTCCTGATTGTCTGAGCAACTCCACCTCGTTAACCACTTAGCCAGAAC		n.a.
Rs_project_319412	Rs_project_319412__TRINITY_DN20977_c0_g2_i1	FINAL_EXTENDED_DEG_ANNOTATION	5.21846	-0.956484	1.4023	14.8502	0.00502213	0.0456542	TRUE	13.5410002229433	1.14486150302685	2.02854838985418	0	6.95671346403135	-0.956484	0.495186	0.804114	FALSE	FALSE	-2.33386	0.223931	0.478859	FALSE	FALSE	-3.29034	0.0836703		FALSE	FALSE	-1.85662	0.262099	0.524684	FALSE	FALSE	-2.81311	0.085515		FALSE	FALSE	0.477234	0.819879		FALSE	FALSE	-5.69543	0.0017275	0.0232719	TRUE	TRUE	-6.65191	0.000219041		FALSE	FALSE	-3.36157	0.131026		FALSE	FALSE	-3.83881	0.055347		FALSE	FALSE	1	R3_vs_DL	FALSE														other_or_unresolved																	TGTTTGCTCCCCACGCTTTCGAGCCTCAACGTCAGTTACAGTCCAGTAAGTCGCCTTCGCCACTGGTGTTCCTCCTAATATCTACGCATTTCACCGCTACACTAGGAATTCCACTTACCTCTCCTGCACTCTAGTTCCACAGTTTCCAAAGCAGTCCACGGGGTTGAGCCCCGGGCTTTCACTTCAGACTTGCAGAACCGTCTACGCTCCCTTTACACCCAGTAAATCCGGATAACGCTTGCCCCCTACGTATTACCGCGGCTGCTGGCACGTAGTTAGCCGGTGCTTTTTCTGTGGGTACCGTCATTTTTTTCTTTCCCACTAAAAGAGGTTTACGATCCGAGAACCTTCATCCCTCACGCGGCGTTGCTGCGTCAGGCTTTCGCCCATTGCGCAAAATTCCTAACTGCTGCCTCCCGT		n.a.
Rs_project_319427	Rs_project_319427__TRINITY_DN20931_c0_g1_i10	FINAL_EXTENDED_DEG_ANNOTATION	12.8742	0.12596	0.834925	24.8235	5.45914e-05	0.00182242	TRUE	22.8400532831037	2.64950159294369	0.690350474805255	5.79424929823718	24.9272028628485	0.12596	0.880083	0.973095	FALSE	FALSE	-3.69045	0.00512285	0.0582837	FALSE	FALSE	-3.5645	0.00681988	0.0896719	FALSE	FALSE	-4.64377	7.99783e-05	0.00483638	TRUE	TRUE	-4.51781	0.000122652		FALSE	FALSE	-0.953313	0.540393	0.906033	FALSE	FALSE	-2.15938	0.0134681	0.084421	FALSE	FALSE	-2.03342	0.0197731	0.282869	FALSE	FALSE	1.53107	0.254091	0.658813	FALSE	FALSE	2.48438	0.0391052	1	FALSE	FALSE	1	R2_vs_DL	FALSE														other_or_unresolved																	TAGCGATAAGAGGGGTTAAACTCCCCTCCGCCGTAAACCCAAGGTTTCCTGGGGAAGGTTCGTCCTCCCAGGGTTAGTCGGGACCTAAGTCGAGGCCGAAGGGCGTAGACGATGGACAAGCGGGTTTAATATTCCCGCACCGGCTCTGGATTATCGTGGCAGGAAGCGGACGTGGGAGAGCGGCTGGCGATTGAAAGTGCCAGCCCCGCAAGGGGACGGGGAGGCCTCGTGCCGAACCGGATTCTTTGAGCTTTGCGCCAAGAAAACCTCAAGGCGTTGCCACGGTCGCCCGTACCGCAAACCGA		n.a.
Rs_project_319454	Rs_project_319454__TRINITY_DN876_c0_g1_i11	FINAL_EXTENDED_DEG_ANNOTATION	23.843	-3.59467	1.47877	19.9704	0.000506174	0.00941277	TRUE	9.32627673052137	33.2009835877786	48.2446781281546	38.9144945380735	0.781810098970144	-3.59467	0.0150634	0.131832	FALSE	FALSE	5.46546	0.000469327	0.0162697	TRUE	TRUE	1.87079	0.124152	0.449506	FALSE	FALSE	5.97613	0.000114901	0.00604896	TRUE	TRUE	2.38146	0.0471715	0.431218	FALSE	FALSE	0.510671	0.694847	0.954615	FALSE	FALSE	5.65462	0.000106358	0.00383423	TRUE	TRUE	2.05995	0.0565843	0.468699	FALSE	FALSE	0.189159	0.87398	0.981829	FALSE	FALSE	-0.321512	0.784452	1	FALSE	FALSE	3	R1_vs_DL & R2_vs_DL & R3_vs_DL	FALSE	sp|Q6K3R5|NCL2_ORYSJ Sodium/calcium exchanger NCL2 OS=Oryza sativa subsp. japonica OX=39947 GN=NCL2 PE=2 SV=2	hypothetical protein F511_44491 [Dorcoceras hygrometricum]		sp|Q6K3R5|NCL2_ORYSJ	Sodium/calcium exchanger NCL2	3.84e-56	PF13499;PF01699;		calcium ion transmembrane transport [GO:0070588]; intracellular calcium ion homeostasis [GO:0006874]; sodium ion transport [GO:0006814]	calcium ion binding [GO:0005509]; calcium:proton antiporter activity [GO:0015369]	plasma membrane [GO:0005886]; vacuolar membrane [GO:0005774]		dosa:Os02g0247800;osa:4328874;	other_or_unresolved	Q6K3R5	NCL2_ORYSJ	reviewed	NCL2 Os02g0247800 LOC_Os02g14980 OsJ_06069 OSJNBa0011N12.6 OSJNBa0090H18.33	Oryza sativa subsp. japonica (Rice)		FUNCTION: May function as a sodium/calcium exchanger (NCX) and participate in the maintenance of calcium homeostasis. May play a role abiotic stress responses. {ECO:0000250|UniProtKB:Q8L636}.			SUBCELLULAR LOCATION: Cell membrane {ECO:0000305}; Multi-pass membrane protein {ECO:0000255}.	Ca(2+):cation antiporter (CaCA) (TC 2.A.19) family	IPR004713;IPR011992;IPR018247;IPR002048;IPR004837;IPR044880;			AP005511;AP005614;AP008208;AP014958;CM000139;	Antiport;Calcium;Calcium transport;Cell membrane;Glycoprotein;Ion transport;Membrane;Metal-binding;Reference proteome;Repeat;Sodium;Sodium transport;Stress response;Transmembrane;Transmembrane helix;Transport	TCTGTATTTGAGATACTTATTTATCCCATATTTAATCATCAAATCATAGTGTATGCGTCCAAGCTTTAACAAAATGGCCGCCTGTGTCAATTTATTGCCTCGTGATTTTACATTTGTAAATAGTTATTTTGTGGTATTATTAATAGACATTTGTAAATAGATATTTTAATTCACGTGGTTTGTAAACTATGACATAATATCCCTCACATGTTACGAGTATTTTGCACTTATTTCTAAACGATTTCGAAGTCAGATGTCTATTTTAAGTAATATAAATTAAATCGTCTATTTTAAAAATTACAGCAGTGCCGTGAAACAAAAACAAAAGGATTTCATGCCAAAAACCCAAACAAAATAGAGTGCTAAGTTAATTACCGAGAAGAATCAGCGCTTCAGGAAGTGAACCAATGATCTGAAACACGGAGGCACCAAACACACCAGGTCCCAGAATCTTGAAAACCCTATCCCCACCTGATCCAACGTAAGATTCAGCCGCAAACAGCAAGTATTCGAACACAAGAATCAACAACAGATGCCCCCAAACAGTGGTTGAACATGGCATAAACCCATACATCTGCTCGCACTTCTCATCATCAGAACCCATTAGCAGTAGACCTTTCATCTGTATCGCAAAAGGGTTTCCTTTAAGTTCATCGGCCCCATCTGAGATCAGCGGCCTTGAAATCCCGCTTGGGCAGAATAGAGTTAGTAGTATAATGAGGGAAATAGAGAAATACGAGAGAGTTAGGATTTTCGTGGTGAATTTTGAGCTTTGGAAAGGATAAGTTGTTGTGCTCAATAGTGAGATGGGTT	PISLLSTTTYPFQSSKFTTKILTLSYFSISLIILLTLFCPSGISRPLISDGADELKGNPFAIQMKGLLLMGSDDEKCEQMYGFMPCSTTVWGHLLLILVFEYLLFAAESYVGSGGDRVFKILGPGVFGASVFQIIGSLPEALILLGN	n.a.
Rs_project_319469	Rs_project_319469__TRINITY_DN869_c1_g1_i2	FINAL_EXTENDED_DEG_ANNOTATION	6.40472	-2.10871	1.34343	15.8387	0.00324344	0.0340767	TRUE	3.29414159433685	6.86916901816108	9.09841541099944	13.0327657613355	0.781810098970144	-2.10871	0.116499	0.412543	FALSE	FALSE	3.3561	0.0171819	0.113776	FALSE	FALSE	1.24739	0.24409		FALSE	FALSE	3.60902	0.00758934	0.0713769	FALSE	FALSE	1.50031	0.131651		FALSE	FALSE	0.252918	0.815069		FALSE	FALSE	4.1063	0.00137579	0.0201505	TRUE	TRUE	1.9976	0.026447		FALSE	FALSE	0.7502	0.450623		FALSE	FALSE	0.497282	0.585738		FALSE	FALSE	1	R3_vs_DL	FALSE	Vacuolar cation/proton exchanger 1 (Ca(2+)/H(+) antiporter CAX1) (Ca(2+)/H(+) exchanger 1) (Protein CATION EXCHANGER 1) (Protein RARE COLD INDUCIBLE 4)	vacuolar cation/proton exchanger 3-like [Henckelia pumila]	Vacuolar cation/proton exchanger 1	sp|Q39253|CAX1_ARATH	Vacuolar cation/proton exchanger 1	1.15e-27	PF01699;		calcium ion transmembrane transport [GO:0070588]; calcium ion transport [GO:0006816]; cold acclimation [GO:0009631]; intracellular calcium ion homeostasis [GO:0006874]; intracellular manganese ion homeostasis [GO:0030026]; intracellular zinc ion homeostasis [GO:0006882]; lithium ion transport [GO:0010351]; monoatomic cation transport [GO:0006812]; phosphate ion homeostasis [GO:0055062]; regulation of stomatal movement [GO:0010119]; response to salt stress [GO:0009651]	calcium:proton antiporter activity [GO:0015369]	calcium:proton antiporter complex [GO:0061993]; chloroplast [GO:0009507]; plant-type vacuole [GO:0000325]; plant-type vacuole membrane [GO:0009705]; vacuolar membrane [GO:0005774]; vacuole [GO:0005773]		ath:AT2G38170;	other_or_unresolved	Q39253	CAX1_ARATH	reviewed	CAX1 RCI4 At2g38170 F16M14.10	Arabidopsis thaliana (Mouse-ear cress)		FUNCTION: Vacuolar cation/proton exchanger (CAX). Translocates Ca(2+) and other metal ions into vacuoles using the proton gradient formed by H(+)-ATPase and H(+)-pyrophosphatase. Involved in ion homeostasis in association with CAX3. May play a role in cold-acclimation response. {ECO:0000269|PubMed:12566577, ECO:0000269|PubMed:14630965, ECO:0000269|PubMed:16055687}.			SUBCELLULAR LOCATION: Vacuole membrane {ECO:0000305|PubMed:12566577}; Multi-pass membrane protein {ECO:0000305|PubMed:12566577}. Note=Tonoplast.	Ca(2+):cation antiporter (CaCA) (TC 2.A.19) family, Cation/proton exchanger (CAX) subfamily	IPR004713;IPR004798;IPR004837;IPR044880;		NP_181352.1 [Q39253-1];NP_973630.1 [Q39253-2];	AF461691;AC003028;CP002685;CP002685;AF372938;U57411;AK222114;	3D-structure;Acetylation;Alternative splicing;Antiport;Calcium;Calcium transport;Glycoprotein;Ion transport;Membrane;Reference proteome;Transmembrane;Transmembrane helix;Transport;Vacuole	TGTCATTTTGGAAACCCATGGGTATTTGCTTTAAGCTTACTAGGGATTACTCCACTTGCCGAACGAGTCAGTTTTCTGACAGAGCAAATTGCTTTCTATACAGGGCCAACAAGTGAGTAATATCATCTTAGTTAACTAATTCTATGCAAATAAATCATATATGTAATTTTCTTGGTGTTTGCAGTTGGAGGGCTCCTAAATGCAACATGTGGGAATGCAACAGAGATGATAATAGCCATACTTGCTCTAACCAAGCACAAAGTGGCTGTTGTCAAATACTCTCTATTGGGATCTATTCTTTCTAATCTTCTTTTAGTTTTGGGCTCCTCTCTCTTCTGTGGTGGCATTGCTAATCTATCTAAAGAGCAAAAATTCGATCGAGTAAGTAAATTAAAGACATATATGAACCCTTAATTTGCTCCTTTTATGGTATTCGAATATAATCGGTAAATTATAGCTTTCAGATTTTTGGGACTAAACAAATATAGTTTCACATGTTAAATTTTTTTGAATAAAATTGGTCCCAAGATCAAGTTTTTCATTAAAAAACGGAACGTATATTTGTCATGTGCATCTCCGTTAAATGAAATGTAGGAAAACCAATTTGTTGGATATGTTTGTATAGGTCCAAAACAAGTGGTTCCGTTTTTTTAACAACGAGACTATATTTGTTTAGTGTAAAATGAGCATACCTATAATACCCTTATCCTGTA		n.a.
Rs_project_319470	Rs_project_319470__TRINITY_DN869_c1_g1_i3	FINAL_EXTENDED_DEG_ANNOTATION	48.7668	-1.45093	0.563104	66.8584	1.04427e-13	8.26412e-11	TRUE	22.6404578835329	26.0536366626372	58.5713840026454	123.923239638471	8.34232017582213	-1.45093	0.00997589	0.102915	FALSE	FALSE	1.6715	0.00871087	0.0781207	FALSE	FALSE	0.220568	0.705282	0.920467	FALSE	FALSE	2.80613	2.0569e-06	0.000461466	TRUE	TRUE	1.3552	0.0109118	0.215336	FALSE	FALSE	1.13463	0.0629748	0.376044	FALSE	FALSE	3.89623	5.75693e-13	1.35491e-09	TRUE	TRUE	2.4453	2.76655e-07	0.000208319	TRUE	TRUE	2.22473	7.44751e-05	0.0106673	TRUE	TRUE	1.0901	0.0320911	1	FALSE	FALSE	4	R2_vs_DL & R3_vs_DL & R3_vs_HL & R3_vs_R1	FALSE	sp|Q39253|CAX1_ARATH Vacuolar cation/proton exchanger 1 OS=Arabidopsis thaliana OX=3702 GN=CAX1 PE=1 SV=3	vacuolar cation/proton exchanger 3 [Primulina tabacum]		sp|Q39253|CAX1_ARATH	Vacuolar cation/proton exchanger 1	1.6e-54	PF01699;		calcium ion transmembrane transport [GO:0070588]; calcium ion transport [GO:0006816]; cold acclimation [GO:0009631]; intracellular calcium ion homeostasis [GO:0006874]; intracellular manganese ion homeostasis [GO:0030026]; intracellular zinc ion homeostasis [GO:0006882]; lithium ion transport [GO:0010351]; monoatomic cation transport [GO:0006812]; phosphate ion homeostasis [GO:0055062]; regulation of stomatal movement [GO:0010119]; response to salt stress [GO:0009651]	calcium:proton antiporter activity [GO:0015369]	calcium:proton antiporter complex [GO:0061993]; chloroplast [GO:0009507]; plant-type vacuole [GO:0000325]; plant-type vacuole membrane [GO:0009705]; vacuolar membrane [GO:0005774]; vacuole [GO:0005773]	ko:K07300	ath:AT2G38170;	other_or_unresolved	Q39253	CAX1_ARATH	reviewed	CAX1 RCI4 At2g38170 F16M14.10	Arabidopsis thaliana (Mouse-ear cress)		FUNCTION: Vacuolar cation/proton exchanger (CAX). Translocates Ca(2+) and other metal ions into vacuoles using the proton gradient formed by H(+)-ATPase and H(+)-pyrophosphatase. Involved in ion homeostasis in association with CAX3. May play a role in cold-acclimation response. {ECO:0000269|PubMed:12566577, ECO:0000269|PubMed:14630965, ECO:0000269|PubMed:16055687}.			SUBCELLULAR LOCATION: Vacuole membrane {ECO:0000305|PubMed:12566577}; Multi-pass membrane protein {ECO:0000305|PubMed:12566577}. Note=Tonoplast.	Ca(2+):cation antiporter (CaCA) (TC 2.A.19) family, Cation/proton exchanger (CAX) subfamily	IPR004713;IPR004798;IPR004837;IPR044880;		NP_181352.1 [Q39253-1];NP_973630.1 [Q39253-2];	AF461691;AC003028;CP002685;CP002685;AF372938;U57411;AK222114;	3D-structure;Acetylation;Alternative splicing;Antiport;Calcium;Calcium transport;Glycoprotein;Ion transport;Membrane;Reference proteome;Transmembrane;Transmembrane helix;Transport;Vacuole	TGTCATTTTGGAAACCCATGGGTATTTGCTTTAAGCTTACTAGGGATTACTCCACTTGCCGAACGAGTCAGTTTTCTGACAGAGCAAATTGCTTTCTATACAGGGCCAACAATTGGAGGGCTCCTAAATGCAACATGTGGGAATGCAACAGAGATGATAATAGCCATACTTGCTCTAACCAAGCACAAAGTGGCTGTTGTCAAATACTCTCTATTGGGATCTATTCTTTCTAATCTTCTTTTAGTTTTGGGCTCCTCTCTCTTCTGTGGTGGCATTGCTAACCTATCAAAAGAGCAAAAGTTCGATCGAGTAAGAAAATAGGAAAAACATAGATGAACCCCTTTATGGTATTCGAATATATACGGTAAATTATAAAAATGGTCCACTAAATAAAGTCCTTTATCTTTCAGATTTTTGGGACTAAACAAATATAGTTTCACATGTTAAATTTTTTTGAATAAAATTGGTCCAAAGATCAAGTTTTTCATTAAATAACAGAACGGATATTTGTCATCTACATAATATAGGAAAACCAATTTGTTGGATATGTTTGTATAGGTCCAAAACAAGTGGTTCCGTTTTTTTCTGACAGTGAAACTATATTTGTTTAGTCCGAAAAGGCACGAGACCTTCTCACGGGTATTCAGATGATGTTCCACGCATGCTTATATACTTTTTTTGTTTTTTTTGCACGTTCACTCATCTATGATGATTCATGGACATCTCTTTATTCTATTATTGTTTTTCGTTTCAATTTTTTGTCATTTGTTGGCTTCTGTGAGGAAAATAGGAGAAGATGATGGTTGGTAAAGATAATGTATTAAAAACACTTCCTATGTTTATAAGTTAAAGAGTTATATTTGAGTCACTAGCGAGTAAAATGAGCAAACCTGTAATACCCTTCGATCATATGGGGCACCACTGTACCCCTAGGAAGATTCACACACATGTCTTTCCCGGATTATTTTATTTTAATTGCAAAAAACTTCCTTATGTTTTTATGATCTTTGCAGGAAACCTCAAAATCCCATTTTTTTTAATAAGCATCTATTATTTCAATATTATAACAAGATCATCATGCTATCATATATGAGTTGTAGATATATGTAGATTACATTGATGCTATCCCTAAGACCACTACCATCAGGGGTGGATCTCATCA	CHFGNPWVFALSLLGITPLAERVSFLTEQIAFYTGPTIGGLLNATCGNATEMIIAILALTKHKVAVVKYSLLGSILSNLLLVLGSSLFCGGIANLSKEQKFDRVRK	n.a.
Rs_project_319471	Rs_project_319471__TRINITY_DN869_c2_g1_i1	FINAL_EXTENDED_DEG_ANNOTATION	10.3616	-5.08953	1.76804	14.9643	0.00477587	0.044151	TRUE	7.2205654637026	5.15187676362081	27.601568300993	15.8440956165806	0	-5.08953	0.00399403	0.0595441	FALSE	FALSE	4.72847	0.0150537	0.105573	FALSE	FALSE	-0.361055	0.818996	0.95674	FALSE	FALSE	7.04488	0.000156339	0.0072747	TRUE	TRUE	1.95535	0.185231		FALSE	FALSE	2.31641	0.168937	0.600649	FALSE	FALSE	6.21174	0.000390417	0.00902464	TRUE	TRUE	1.12221	0.399504		FALSE	FALSE	1.48326	0.34147	0.748283	FALSE	FALSE	-0.833143	0.567208	1	FALSE	FALSE	2	R2_vs_DL & R3_vs_DL	FALSE	Cytochrome P450 708A2 (EC 1.14.-.-) (Thalianol hydroxylase) (AtTHAH)	cytochrome P450 87A3-like isoform X1 [Primulina huaijiensis]	Cytochrome P450 708A2	sp|Q8L7D5|THAH_ARATH	Cytochrome P450 708A2	9.22e-18	PF00067;		brassinosteroid biosynthetic process [GO:0016132]; brassinosteroid homeostasis [GO:0010268]; root development [GO:0048364]; thalianol metabolic process [GO:0080003]	heme binding [GO:0020037]; iron ion binding [GO:0005506]; monooxygenase activity [GO:0004497]; thalianol hydroxylase activity [GO:0080014]	chloroplast [GO:0009507]; endoplasmic reticulum [GO:0005783]; membrane [GO:0016020]		ath:AT5G48000;	other_or_unresolved	Q8L7D5	THAH_ARATH	reviewed	CYP708A2 THAH At5g48000 MDN11.7	Arabidopsis thaliana (Mouse-ear cress)	1.14.-.-	FUNCTION: Hydroxylates thalianol into thalian-diol. {ECO:0000269|PubMed:18356490}.			SUBCELLULAR LOCATION: Membrane {ECO:0000305}; Single-pass membrane protein {ECO:0000305}.	Cytochrome P450 family	IPR001128;IPR017972;IPR002403;IPR036396;		NP_001032030.1 [Q8L7D5-2];NP_001078732.1 [Q8L7D5-2];NP_001318756.1 [Q8L7D5-2];NP_001330320.1 [Q8L7D5-2];NP_199611.2 [Q8L7D5-2];NP_851152.1;NP_851153.1 [Q8L7D5-2];	AB017064;CP002688;CP002688;CP002688;CP002688;CP002688;CP002688;AY136329;BT000124;AK317336;	Alternative splicing;Heme;Iron;Membrane;Metal-binding;Monooxygenase;Oxidoreductase;Reference proteome;Transmembrane;Transmembrane helix	TTTTCTTTCATAACTACTACACTAAACTAAAAAGAGTAAGCTAGCTAAAATGAGTATCCTTCTCTACGTGGTGGCGGTGCTCGTTGTGGCCATAACTCGTTGGGTCGTCAGGTGGCGGAACCCTAAATGCAACGGGATGTTGCCGCCGGGTTCGATGGGATTCCCTATCATAGGAGAGACTCTACAATACTTCTCTGCTCAGCCGCTGGAGGGAATTCCCCCATTTATTGCAGAGAGAATGTCAAGGTATTGGGATACTACTTACAAATTTACAGTTAAGGTTAATTTTGATTTTTATTACCGTACTATATATTTTGGTGACTTGTAGTGTAATATTATTAGTGGGGATTTATTATAACTTACTTTAAACTTTTCTGAATTATTATTAATGTTACGATACATACTCGATATTATACTTGCGATTAAGCCTAACCACAGTTCTAACACCGAGCGTTCCGATTTCCTATGAAAGGTTGAACCAGAACCGAACCATTTGGACACGATTTCGGTTCAGGCTTTTAACGGTTTCAATTGACGTTTGAACCGATTTGAATTAAAATATATTCGTTGAAGTTAAAAGAAAAAAGTAATGATATAATATGTGAGACAATTAATTGTTCACAATTATACTATATCATATTGTTAATATTTAGTTCTTATTATTAAAATAAAATAAAAGGCTATCTTTAAGGATAAACTCACGTACAATCCATCTTCTTAAGTTTTTCTTTAACATCACTCCCTAAGCCAAAGAATCTTTGTTTCCACTCCATATTCCACACATTTTCTTTGTCTCAACTCCCTACTTACTTCAAAGGTCATGAAAGCCCTTACCTTTATTGCAAAAAACCCCTTAATACTTTTAGGAATCTTTCAAAAACCC		n.a.
Rs_project_319478	Rs_project_319478__TRINITY_DN869_c4_g1_i1	FINAL_EXTENDED_DEG_ANNOTATION	56.2695	-3.20721	0.713673	27.8323	1.34883e-05	0.000630408	TRUE	60.1107075742222	58.8948416635258	109.153934780162	65.1752850661765	6.51614984976538	-3.20721	6.9915e-06	0.000970218	TRUE	TRUE	3.21933	4.59059e-05	0.00488854	TRUE	TRUE	0.0121224	0.986493	1	FALSE	FALSE	4.05758	1.59663e-07	8.28839e-05	TRUE	TRUE	0.85037	0.223573	0.801926	FALSE	FALSE	0.838247	0.280299	0.739198	FALSE	FALSE	3.32616	2.96847e-06	0.000320502	TRUE	TRUE	0.118949	0.849971	0.991477	FALSE	FALSE	0.106826	0.881099	0.983573	FALSE	FALSE	-0.731421	0.293839	1	FALSE	FALSE	4	DL_vs_HL & R1_vs_DL & R2_vs_DL & R3_vs_DL	FALSE														other_or_unresolved																	TCTGCGGACAGTGATTTTTCGGCTGGAGGAGTTGCGACCCACCACACCCGGTGTTGTTACAGTCAAAATGTATTAATCGGGTTGTTAAAATTTTTATTGTAATACGGAAATATGATGAGCCTGTTATAATCTTGAAATATAAGATGTTCATTAATGGATTTTGGGTGTTTTTGCAAAGTTCATAAAAGCATTAAGGGGTTTTATGCATTTAAAGAAAGGCTTTCATGACATTTGAAGTAGGTAGATAGTTAAAACAAAGAAAATGAGTGAAATAGGTAGTGTAAACTAAGATTCTTCGAACTAGGCAGTACAATTAAAGAAAAACTTAAGAAGATGGTAAGTTTACCTTACGATTAATAACCATTTCTTTACAACAAAACAAAACTTTAAAAAAATTAAAATTGTTTGGGTGCACCATTTTCACGCAGAGAATGGTTCAGGGCTGGAGTTGGAATGGGACGCGCTAATATCTGTGGAAGAAGCCTCGAATTTTGGGATTTTAGCCATTGGTAACAATACTGATTTTAAATGTAATTTTTCTAAGATTTTTGTCGATATTCAAAAAAATTTCTAAATATTGTATGTATCTTAAAAGTTTATCAAAGTTTTGTACTATCAAAGAAACATTAACGATGCCACGCTTGTTGAAAAAGAGTATTGATCGTAAATAACAACAAATTTCATACATGAAACTATTTTCAAAATAAGAAAGTTGTATTGACCATACTCAATAAAATCACCAATGACAATGACAATGAAACCTTTTGATTGCTTGTTCTCATAGCTTCATCCTTGTATTTTAAGGGGGTCCTATATATATATTTGATATTCATAAATCCGTATGTCCTAGACTTCAACTAGGAATACCCCAAGTAGCAATATACTGACTAACAAAATATTACTACTTCACCTCCTGATTGAGATCAACAACTTTGTGGGTATCAATCTATTATCTAACTTCAGGTTCAACTTCTGTACAAACCAAAGAACATTTATATTTTATATTTTATATTAAAAAATAAATAGCAATTGAAATCAGACATTTTAGTGACTGTATAACCCCTATTATAGAAATTAATATGAA		n.a.
Rs_project_319479	Rs_project_319479__TRINITY_DN869_c5_g1_i1	FINAL_EXTENDED_DEG_ANNOTATION	4.68083	-3.63193	1.62443	21.9723	0.000202985	0.00485121	TRUE	2.42561904592551	0	12.2137933736867	9.71545302473525	0	-3.63193	0.0253643	0.178513	FALSE	FALSE	0	1		FALSE	FALSE	-3.03259	0.109081		FALSE	FALSE	5.84395	0.000374748	0.0122428	TRUE	TRUE	2.21203	0.0770277		FALSE	FALSE	5.24462	0.00599308		FALSE	FALSE	5.5052	0.000427639	0.00955694	TRUE	TRUE	1.87327	0.101542		FALSE	FALSE	4.90586	0.00767281		FALSE	FALSE	-0.33876	0.772169		FALSE	FALSE	2	R2_vs_DL & R3_vs_DL	FALSE														other_or_unresolved																	AGGTGTAGTATAGTGGGAAAAGAGGGGACTCCTCGCGCGCCGTCCGTCCGTCCGCTCGGCTCGGCACGTCACGCCACGCCTCGCCTCGCCTCGTCGCGTCGCGTCGCGCGTGTCGCTGCCGCGAAGGCAGCTCTATCTTTTTGCTACACATTTTTTATCCGGGAAGATTTTTCACCTACCTAGAATTAAGTGTGAGACTTAATCCGGGTGACTCTTCAACTAGCCAAACTAAATAGAATTAAGTGTGAGACTTAATTCATTTTAATGGAATTTAGTGACAGAGTTAACTCCGGTGACCTTTCACCTAACCCACTACAACTTCTCCATCAATTCCGGTGGCCTTTGGTATGGCCTACTGGTAG		n.a.
Rs_project_319513	Rs_project_319513__TRINITY_DN849_c0_g2_i1	FINAL_EXTENDED_DEG_ANNOTATION	14.3031	1.69019	0.565976	28.1068	1.18662e-05	0.000572647	TRUE	10.4629520309444	3.22193234445712	10.6242271164219	7.59570690253401	34.690595761577	1.69019	0.00282353	0.0481507	TRUE	FALSE	-3.76364	0.000157666	0.0092568	TRUE	TRUE	-2.07345	0.0411409	0.25051	FALSE	FALSE	-1.74835	0.00479099	0.0547972	FALSE	FALSE	-0.058166	0.928742		FALSE	FALSE	2.01529	0.0540947	0.347464	FALSE	FALSE	-2.10675	0.00021117	0.00606225	TRUE	TRUE	-0.416561	0.488817	0.933109	FALSE	FALSE	1.65689	0.103205	0.425967	FALSE	FALSE	-0.358395	0.582935	1	FALSE	FALSE	3	DL_vs_HL & R1_vs_DL & R3_vs_DL	FALSE	Probable pyridoxal 5'-phosphate synthase subunit PDX1 (PLP synthase subunit PDX1) (EC 4.3.3.6) (Ethylene-inducible protein HEVER)	probable pyridoxal 5'-phosphate synthase subunit PDX1 [Henckelia pumila]	Probable pyridoxal 5'-phosphate synthase subunit PDX1	sp|Q8L940|PDX13_ARATH	Probable pyridoxal 5'-phosphate synthase subunit PDX1	2.15e-38	PF01680;		amino acid metabolic process [GO:0006520]; pyridoxal phosphate biosynthetic process [GO:0042823]; pyridoxine biosynthetic process [GO:0008615]	protein heterodimerization activity [GO:0046982]; pyridoxal 5'-phosphate synthase (glutamine hydrolysing) activity [GO:0036381]	cytosol [GO:0005829]			other_or_unresolved	Q39963	PDX1_HEVBR	reviewed	PDX1 ER1	Hevea brasiliensis (Para rubber tree) (Siphonia brasiliensis)	4.3.3.6	FUNCTION: Catalyzes the formation of pyridoxal 5'-phosphate from ribose 5-phosphate (RBP), glyceraldehyde 3-phosphate (G3P) and ammonia. The ammonia is provided by PDX2. Can also use ribulose 5-phosphate and dihydroxyacetone phosphate as substrates, resulting from enzyme-catalyzed isomerization of RBP and G3P, respectively. Also plays an indirect role in resistance to singlet oxygen-generating photosensitizers. {ECO:0000250|UniProtKB:O80448}.	CATALYTIC ACTIVITY: Reaction=aldehydo-D-ribose 5-phosphate + D-glyceraldehyde 3-phosphate + L-glutamine = pyridoxal 5'-phosphate + L-glutamate + phosphate + 3 H2O + H(+); Xref=Rhea:RHEA:31507, ChEBI:CHEBI:15377, ChEBI:CHEBI:15378, ChEBI:CHEBI:29985, ChEBI:CHEBI:43474, ChEBI:CHEBI:58273, ChEBI:CHEBI:58359, ChEBI:CHEBI:59776, ChEBI:CHEBI:597326; EC=4.3.3.6; Evidence={ECO:0000250|UniProtKB:Q03148};	PATHWAY: Cofactor biosynthesis; pyridoxal 5'-phosphate biosynthesis.		PdxS/SNZ family	IPR013785;IPR001852;IPR033755;IPR011060;			M88254;	Lyase;Pyridoxal phosphate;Schiff base;Stress response	GCGCTGATGATGCAATTGGGATGCGACGGCGTGTTTGTCGGGTCGGGCGTGTTCAAGAGCGGTGACCCGGCACTACGTGCGCGTGCGATTGTTCAAGCGGTGACCCATTACAGTGACCCGCAGGTTCTGGCGGATGTGAGTTGCGGCCTAGGGGAAGCGATGGTGGGGATTAATCTCAATGATGATAAGGTCGAGAGGTACGCGAATAGGTCCGACTGAAAGTGGAGAGTGGATACGGATTTGGATCCACTTTTTATTATTTTTGTGAAGTTTTTTCTTTCTTCTATTATTAACGGTCCTTGTACTTGTCATAAATTATATAAGATACATATTGTTGCCAGCTTTTCTATCCAACTGAGATTCTCTGTTGCGCTCTGTTTTATGTGTCTTGAAAAAAGGTTTAGAGAAACACGACAGAGTCGATGAACATTTACTATTCACTCAGACGTTCCATGAAACTATGTACAATCTTCTGGATCTTGTTACATTCGTATAGATGACTTGAGATTTTTGTAGGTGGCTTTGGTGTTGTTAATCGTGCTTGTGTCTTGTGGACTGTAATGTGTGCTTAGGAATTTGGTGGCCAAACTGGTATAGTTTAACAACGGAAACTCTAAACTACGAAAGACAAAATTCCCTTTGTGGTGACTCTCGGGCTCGTGCAATCGACAATGATGTCAATCATCTCTTTAATGTCCTT		n.a.
Rs_project_319516	Rs_project_319516__TRINITY_DN849_c1_g1_i5	FINAL_EXTENDED_DEG_ANNOTATION	13.2335	-6.03161	1.30514	54.4414	4.25376e-11	1.56258e-08	TRUE	13.550421426394	2.2897230060537	19.9740108696372	28.9523409628761	0	-6.03161	3.81087e-06	0.000634583	TRUE	TRUE	3.81996	0.0118355	0.0925451	FALSE	FALSE	-2.21165	0.0242898	0.185363	FALSE	FALSE	6.58344	6.90086e-07	0.000222106	TRUE	TRUE	0.551824	0.394256		FALSE	FALSE	2.76347	0.006201	0.108403	FALSE	FALSE	7.0994	4.08692e-08	1.31548e-05	TRUE	TRUE	1.06779	0.0649756	0.495592	FALSE	FALSE	3.27944	0.000693685	0.0307832	TRUE	TRUE	0.515965	0.408818	1	FALSE	FALSE	4	DL_vs_HL & R2_vs_DL & R3_vs_DL & R3_vs_R1	FALSE	Transcription factor DUO1 (Myb-related protein 125) (AtMYB125) (Protein DUO POLLEN 1)	DNA-directed RNA polymerase 2B, chloroplastic/mitochondrial-like isoform X2 [Primulina huaijiensis]	DNA-directed RNA polymerase 2B, chloroplastic/mitochondrial	sp|A0A178VEK7|DUO1_ARATH	DNA-directed RNA polymerase 2B, chloroplastic/mitochondrial	1.19e-13	PF00249;		cell cycle G2/M phase transition [GO:0044839]; DNA-templated transcription [GO:0006351]; generative cell mitosis [GO:0055047]; pollen sperm cell differentiation [GO:0048235]; positive regulation of DNA-templated transcription [GO:0045893]	DNA-binding transcription factor activity [GO:0003700]; sequence-specific DNA binding [GO:0043565]	generative cell nucleus [GO:0048555]; nucleus [GO:0005634]		ath:AT3G60460;	other_or_unresolved	A0A178VEK7	DUO1_ARATH	reviewed	DUO1 MYB125 At3g60460 T8B10.120	Arabidopsis thaliana (Mouse-ear cress)		FUNCTION: Transcription activator that acts as a positive regulator of male germline development by promoting both gametic cell specification and cell cycle progression (PubMed:15618418, PubMed:15694308, PubMed:19300502, PubMed:21285328). Binds to canonical MYB sites 5'-AACCGTC-3', 5'-AAACCGC-3' and 5'-AACCGT-3' in promoters to trigger the expression of male germline-specific or enriched genes (e.g. MGH3, GEX2 and GCS1), including those required for fertilization (PubMed:19300502, PubMed:21285328). Required for sperm cell specification leading to pollen maturation by activating a germline-specific regulon (PubMed:15618418, PubMed:15694308, PubMed:19300502, PubMed:21285328). Involved in pollen mitosis entry at G2-M transition via the regulation of CYCB1-1, DAZ1 and DAZ2 expression (PubMed:15618418, PubMed:19300502, PubMed:24876252). {ECO:0000269|PubMed:15618418, ECO:0000269|PubMed:15694308, ECO:0000269|PubMed:19300502, ECO:0000269|PubMed:21285328, ECO:0000269|PubMed:24876252}.			SUBCELLULAR LOCATION: Nucleus {ECO:0000255|PROSITE-ProRule:PRU00625, ECO:0000269|PubMed:15694308}. Note=Accumulates in sperm-cell nuclei. {ECO:0000269|PubMed:15694308}.		IPR009057;IPR017930;IPR053106;IPR001005;		NP_191605.2;	HM776521;AL138646;CP002686;AF469468;	Activator;Cell cycle;Developmental protein;DNA-binding;Nucleus;Reference proteome;Repeat;Transcription;Transcription regulation	AACCCTTAATCAACGAAGAAAGGCATGGTGAACTCCCCCATTCACGGGATCTTGTCACGCATCAAAGATCGTGACACGCAGACATGTGCGTGATGCATGCCGGTTCGTTTATAAGGTGTGATTGCAGGTCAGCTTATAAGGATGAGTACGTGTCTTAGGTGTTCGCCTATATCGAGTTAGGCATGCCGACCCAATTGAGTTTGGGGAGCTTGTCGTTGGTCTTGAACTTGACTATGAAGGATGAACGTGCCATCTAGGCACTAAACTGGTTGAGAGCTGATCCTGCTTCCCTGATAAGTTCATGAGAGGGCGCAACAAGTAAGTACCGGTGATCGAGCAAGGCTGAACCTCAAAAATGTGGGAATCTGGGGTTGCCGTACATGATGACCTCTGCGCGAAAACTCTGAGCCCGTGACAATCTTCTGTAGACCTACAACCAAAAACAAATCATAAAAAAATCAGCCGCACGAAAAAGGCTACTAAACCACTTTGTTGAAAATGCTCTTTGAAATGCAACGGCTCAACTAAAATCTGTCACCACATGCCCTTTTTCCTACAACAATTAACTTTTTTTCTCTGAAAAAAATAGAAACCATTAAAGCCTTTTTTTATCTATATAACACAATGATATGAATGCGTCTCTACACTCAATCAATATGTAAAAGCCCCATTAGTCTCCACCTTGTCTGCTATTATGATGGAGAGATGGTTAAATAACTGCTTAAAATAAATAATCTATTAAATAAAAGATACATGATGCACTGAATATGTGAAATTGTTGTGTCTAGATCTCAGAGCTTTAACCAGATTCATACATACAGCCAAACATTGAAATGGACCTTCCGCATTCAACCCAATTGCCTTCCTTCAAGTGGCCTGTCAGCAGATTCAAATATATCATTCAAGTGATTCTCAGTTAAAGATACTCGACCCTCATGAGATACTTTGTCCAACCATTGGCAAATAAATTTTGCCAAATGTATCTTCAACCAATGCAAGTGTGATTTTCCAAGAGGCCACAGACTTCCATAATTTGTTGATTAAGATGACCACTCTGGCAGCAATTAATACCCAAAGATCAAGGGAAAATGGAACAAAACAGAAGCCAAAAACATAATTAAAAAACACAATTTTTTTCTTCAATGATTGAAATAATTAATTAATTGTAAATCATAACACGACACTTATACTTCACCAATGTCCACCAGAATTGGAGAATCTTGAAATAGAGAAACGAAGGTAGTGACTGTGAATTAAAAATATGGAAGCTTTGAACAAAAATCAAAGTTACTGTGAGAGCTCACTTTCGCGATGAAGAAGATGAACTCACTGTAATAGCCCTTTGGATCGAATGGAGCTCCAATCTCTCGGCCCATATTTTTTCACATGATTTAGCAAAACTTGATCTTCTTCTTCCTTCCATGGCCCTTTGATAGCCAATAAAATAATGCGTAGGAAAATGTGAAAACTCGTTGGTAGACAGCATGCTCTAAGATAGCATATAGCATCTCTTATGCTCCTACCACTTGGGTCCCTCCAATGGCCATGGCTTGCAGCAGAAGAGAGCCACCAGGTACAGTGGGTTAACACAATAGAGTTGCTTAAACTAACATAATGCATGCTATTTTAAGGTCCGGAATCTAGACATAACAAAAGATAGTTGTTCCAGGACAAATTAATGAATTGCAAACATATCAGTGTGCAAAATCCCATTAGCAACCACAATTCCAGCACCTGAATCCCCTCGTAATAAATGTTCAAGTTCATAGCAGAAATTACCGTGGTGAATCAGATAAATTGGATAAATCTTAAGATTTTGCCACAAAGCTTTGACAGTCCATCTCGATTCAAAGCAACTGAAATAATCATTTTCATGATCCTTCAGCATGCTCCATGTTTTTCTATCTCATACCGGATCT		n.a.
Rs_project_319533	Rs_project_319533__TRINITY_DN866_c1_g1_i13	FINAL_EXTENDED_DEG_ANNOTATION	36.9085	-0.570974	0.559149	16.3721	0.00255847	0.0290728	TRUE	53.8277220821541	6.62375398235923	43.2173112838371	36.654134986342	36.2276901506173	-0.570974	0.307184	0.655757	FALSE	FALSE	-2.88726	0.00073471	0.0207225	TRUE	TRUE	-3.45823	4.69394e-05	0.00685531	TRUE	TRUE	0.235225	0.705671	0.866182	FALSE	FALSE	-0.33575	0.585223	0.972479	FALSE	FALSE	3.12248	0.000469832	0.0302989	TRUE	TRUE	0.034118	0.951527	0.986163	FALSE	FALSE	-0.536856	0.331437	0.863364	FALSE	FALSE	2.92137	0.000597181	0.0286701	TRUE	TRUE	-0.201107	0.744505	1	FALSE	FALSE	4	R1_vs_DL & R1_vs_HL & R2_vs_R1 & R3_vs_R1	FALSE	sp|P42731|PABP2_ARATH Polyadenylate-binding protein 2 OS=Arabidopsis thaliana OX=3702 GN=PAB2 PE=1 SV=1	polyadenylate-binding protein 2-like [Primulina tabacum]		sp|P42731|PABP2_ARATH	29 kDa ribonucleoprotein A, chloroplastic	3.68e-21	PF00658;PF00076;		mRNA stabilization [GO:0048255]; nuclear-transcribed mRNA catabolic process, nonsense-mediated decay [GO:0000184]; regulation of nuclear-transcribed mRNA catabolic process, deadenylation-dependent decay [GO:1900151]; regulation of nuclear-transcribed mRNA poly(A) tail shortening [GO:0060211]; regulation of translational initiation [GO:0006446]; translational initiation [GO:0006413]	mRNA 3'-UTR binding [GO:0003730]; mRNA binding [GO:0003729]; poly(A) binding [GO:0008143]; poly(U) RNA binding [GO:0008266]; translation initiation factor activity [GO:0003743]	chloroplast [GO:0009507]; cytoplasmic stress granule [GO:0010494]; cytosol [GO:0005829]; nucleus [GO:0005634]; plasma membrane [GO:0005886]; ribonucleoprotein complex [GO:1990904]	ko:K13126	ath:AT4G34110;	other_or_unresolved	P42731	PABP2_ARATH	reviewed	PAB2 At4g34110 F28A23.130	Arabidopsis thaliana (Mouse-ear cress)		FUNCTION: Binds the poly(A) tail of mRNA. Appears to be an important mediator of the multiple roles of the poly(A) tail in mRNA biogenesis, stability and translation. In the cytoplasm, affects both translation and mRNA decay. Stimulates translation by interaction with translation initiation factor eIF4G, a subunit of the cap-binding complex eIF4F, bringing the 5'- and 3'-ends of the mRNA in proximity. The formation of this circular mRNP structure appears to be critical for the synergistic effects of the cap and the poly(A) tail in facilitating translation initiation, recycling of ribosomes, and mRNA stability. During infection with potyvirus TuMV, acts as a potential integral component of the viral replicase complex that could play an important role in the regulation of potyviral RNA-dependent RNA polymerase (RdRp). Binds to uridylated mRNAs and determines the size of uridine extensions (PubMed:26972004). Limits uridine extension by URT1, likely by binding to the oligo(A) tail and preventing URT1 access (PubMed:26972004). {ECO:0000269|PubMed:10849337, ECO:0000269|PubMed:18222516, ECO:0000269|PubMed:18753244, ECO:0000269|PubMed:26972004}.			SUBCELLULAR LOCATION: Cytoplasm {ECO:0000269|PubMed:17670821}. Nucleus {ECO:0000269|PubMed:17670821}. Note=In TuMV-infected plants, partially retargeted in cytoplasmic virus-induced vesicles and in the nucleolus.	Polyadenylate-binding protein type-1 family	IPR002343;IPR012677;IPR036053;IPR006515;IPR002004;IPR034364;IPR035979;IPR045305;IPR000504;IPR003954;		NP_195137.5;	L19418;AL021961;AL161584;CP002687;AY080718;BT002354;	Cytoplasm;Host-virus interaction;Nonsense-mediated mRNA decay;Nucleus;Reference proteome;Repeat;RNA-binding;Translation regulation	AATTCTTCACAAATACATTATTAAACATTGTTTTGTCTACTGACATCTCTCTTTCTTGCTTGCGAAGGAAGGGTCCAACATAAACTTGCTTTCCGTTCAACAGCATGCCATTAAGCTTCTCAATAGCTTTCTGGGCAGATTCATCACTTGCATATTGCACAAAACCATAGCCCATCGATTGACCAGAAGCATTTGTTGCTATTTTGCACGAGAGAATGTTCCCAAACGAAGAAAACGTATCATGTAGAGCTTTATGGTCAATGTCCTTGTCCAAATTCTTTATAAATATATTTCCAGCACCACTCCTGCGTATACTGGGGTCACGATAGGAATACATAATCCTAATGGGTTTCCCGTTGAGAGGGGTGAAATTCAGCTCCTCCACTGCTCTTTCAGCATCTTGAGGATTGCCGTAGTTGACGTAGCCATAACCGAGTGACAGTCGACTAGTCAAATCCCTACAAACCCTAACCGACACCACATCTCCCACCTGGCTGAACAAATCATACAGTTGCGAGTCGGTCACGTTCGCATCGAGATCTCCGACGTATAGTGAAGTCACAAACGGAGCACCGGTAGCCGGTGTGGCATTTACCAACTGCACTTGAGGTTGCATCTGAACCTGAGCCGCCATCAATGATTTTTTTTTCCTTTTCAAAGATTTTTCTATTTTTTTTGTCAATAGCTTCCCTCTCCACTTTTTATTACCAGATTCGAAGAGAAAGAAGAAGGGGACAAAAGGTCGAGTACAACTTCTCGAATTTTTTCGCGAGAGTTTCTTTTCTTTTCTTTTCTGATTTTAAACGAAAATAGAAGAGAGGGAATGAAGGATACGTCGGAGGTCCGACTGAGGAGAGGCAAAAAAAAACTGACGCCGGCAGCGACGGAGGCACGGCGGAGAGTGACTATTACTGCGCACTGCAAAAACTCAAGGGGTATTGCGGCGGCGTTTTTATTATTGGGGTTAGGGGATTAAAACTTTGAGACTGTGAAGCGAAA	MAAQVQMQPQVQLVNATPATGAPFVTSLYVGDLDANVTDSQLYDLFSQVGDVVSVRVCRDLTSRLSLGYGYVNYGNPQDAERAVEELNFTPLNGKPIRIMYSYRDPSIRRSGAGNIFIKNLDKDIDHKALHDTFSSFGNILSCKIATNASGQSMGYGFVQYASDESAQKAIEKLNGMLLNGKQVYVGPFLRKQEREMSVDKTMFNNVFVKN	n.a.
Rs_project_319542	Rs_project_319542__TRINITY_DN885_c0_g1_i5	FINAL_EXTENDED_DEG_ANNOTATION	12.7212	-0.133668	0.640824	40.5985	3.25476e-08	4.71482e-06	TRUE	7.40489854870065	0	30.9947170840868	20.1013828701837	6.95583239391912	-0.133668	0.834771	0.9586	FALSE	FALSE	-4.43341	0.0046815	0.0554927	FALSE	FALSE	-4.56708	0.00338506	0.0609833	FALSE	FALSE	2.15099	0.000677685	0.0174952	TRUE	TRUE	2.01732	0.000944385		FALSE	FALSE	6.5844	2.3e-05	0.00765799	TRUE	TRUE	1.54697	0.00898026	0.0658081	FALSE	FALSE	1.4133	0.012774	0.227548	FALSE	FALSE	5.98038	0.000102067	0.012822	TRUE	TRUE	-0.604025	0.27961	1	FALSE	FALSE	3	R2_vs_DL & R2_vs_R1 & R3_vs_R1	FALSE	sp|Q9FLQ7|FH20_ARATH Formin-like protein 20 OS=Arabidopsis thaliana OX=3702 GN=FH20 PE=2 SV=3	formin-like protein 20 isoform X3 [Primulina tabacum]		sp|Q9FLQ7|FH20_ARATH	Formin-like protein 20	2.57e-289	PF02181;PF10409;			phosphoprotein phosphatase activity [GO:0004721]	cytoplasm [GO:0005737]	ko:K02184	ath:AT5G07740;	other_or_unresolved	Q9FLQ7	FH20_ARATH	reviewed	FH20 At5g07740/At5g07750 MBK20.20/MBK20.21	Arabidopsis thaliana (Mouse-ear cress)						Formin-like family, Class-II subfamily	IPR035892;IPR015425;IPR042201;IPR051144;IPR029021;IPR014020;		NP_196391.2;	AB010070;AB010070;CP002688;	Hydrolase;Protein phosphatase;Reference proteome	AATGGTGAAGAAGTTTTGTACAATGTATAACTAGAAGCGGGGGGAGGAGGAGGTGGTTGTGGTGGTTGTGGTGGTGGTGGTGGTGTAAGAGGAGATGGCGGTGGTGGTGTAAGAGGAGATGGTGGAGCTTGACTAAGTTCATGAACTTCACTCTTCACCATTGGTGAAGAAGGTAGACTTGTGGAAGAGGCCTCTTGACTGGGTGACAAATCCAACGATGATGGACAAGATGAATGCTTCCCATGGGCTGATGCGGTTGGCCTGTCAGCTGTAGCGGTAGATTCTGAAGATGCAGTAACAGATGGGGATTTAGCTTTCCCCCGAGGCTGGGAATCCTTGGCAAGAGATAGTGCTGCTGGAGCACTGTTATGTCTTGACGGAGGATAATATACATGCATTGAATTAGTGTAAGAACCTTTATTAGTAGGTATCCACCTGGATACAGCATTTGGCTTTGCTTGTCTTGCTAGGGAACCCAGTGACTCTGTCTGCTTAGTTTTCTTATTGGAACTAATAGCATCTGACGCAGGTTTTGAATTGGTGACTGACTGCTTCTCCGTGACTGTTGAGAGCCCCCTAACCAACTTCTGATTATCAATATCAGCAACAGAATTTTGTTGTGAACCTTGAATTTCAGTCTTCTCCATTGTAGAGGGTGGTTCAAGACTTCCCTTAGTCTCTTCTTCAGAATTGCCACGCATAACGGCATTTACAGACATGGTTACAGCGTTAATAGACACATCAGATATCCCTGACATAGATTCTAATTTGATGCCCCCATTACATAAGAATATATTATTTGAATCCAATTTGATGTCTTGTCTGTGAATTCTCTCATCTATGGCACAATCTTGAAATGCATGATGATCCAACTCATCCTTCACGATTTCTTTATGATGATTTTCAACAACTTGAGCGCTAGCTTGAACTGTAAGGTCATCAGTCTCCCTCTTACCATCCTGAGCGTCAATTACACTGCTGAAAATCTCTTCTGCCTCAAAAAATTCCTCTGGTGAAGCACCTTCGGTTTCATTGCCATCATCACTTTCGGATTCTGTGGTGATAATGGACGGAAGAGAATCTGTGTCTGAAAAAAGCACCTCAGCTCTGAAGTCCCTCGGAAATTGGTCTTTGGCATCCCAGAGAACATCGACTTCATCACGGGACAGCATCAAAACATTTGACCTGACAAATGCTGTATGCAGCATAACTCTAAATATTATTTCCTCCCTCACTAGATCATCCTCTAAATGGATACATTCAAGAACAACATCTCCTTGAACACGGGAATGAATATCAATTTTCACTAGTTCACACTCTTCCTGACTATACAGACGAATATGCTTTTTCGTTTTAGAAGATGAAAACAACAGCTTTGAACTTCTGGTGGATTCATTCAAAGAAGGATCCTGACCATATACACGAACCACAGGTCGGCATCCTCTCCCACCATCATATAGAGGATGGATTCTAAATATTATACAGTCCAAAGCCAGAGGTGTATCTGATGGGGGCCAATCTGACCCAAAATTTCTTCTAGAAATGTACTGGAGATATCTAAGCTGAGATGGCTGAGGATTCAAAGGGGACAAAAGATGAAGAAGTTCCCTGGGTGCCTGCCTGTACACCATATCAAGAGTCTTCTGCTCACCTGTGTACTGTTTTCTGTACAGAAGAAGACCTGCAAGCATAAATGCAAGGACAGGCCATCCTCCCCTTTCACAATGCATCAAAAGAACATTTTGTTGGCCCTCAAGTGATAACCAGCTCTCGCTGGATCTCAAGAAATGGTGGATCATCTCCAACGGTAACAGTGGACACCCTTCATATTGCCGAGGGTAATCCATGACCGTCATATCATACTGAGATAATACATCAGATAGTTGGCTCCGCCGTTCCCCTTCTTTGAAATTGAAAACCATGAAAGCAGCATCGGGATAGTGGTCTTGTAACTGAGCCACAATCCCATTCATGTATGTTCGGTATTCATCTTCATCTAGCACATCAGTGGAGAAGCAGCAATCAAACACGTATACCCTTTCGGAAATCTCAAGAAGCCGATCAGGCGGCTTCCTGTAGAAGAAGCGTCTGAACAGCGCCATCTATTAGATGGCGCTGTTTTACCCGCAGTCGGATCCAAAACCCTTCTTTCCAATCCAATTTCCCAAATATTCCTCTTGAAGTCGACCCAACTGACCCGCGGATCCTCGCAATCCACCAATCACTGCCACAATGCGATCAAAATTCAAGAATCAAACAAAATGACATCAAAATTCCCTCTTCCAGCTCAGGGTTTTGACCTAGAAGCAATCCAACAGTAAATCACCAGAATTCAGCTGAAAAAATTTACGGAAAAATGTGGAATAAATCCAAGAAAGAGAAATCTCAAGCAGTGTCAATAGTAAAATTAATTGAGGTAGGGGAAGACATACGACGGGGCAATTAAATTTCGATTATGATTGATAAATAATGTTCGGACAAACAATTGGATGCAAGTTCATTGGGTAATATGATGAAATAGTGATCTTCGCCATTGCAAAGGAAAAAGGGGGAAATGGATCAGGA	MALFRRFFYRKPPDRLLEISERVYVFDCCFSTDVLDEDEYRTYMNGIVAQLQDHYPDAAFMVFNFKEGERRSQLSDVLSQYDMTVMDYPRQYEGCPLLPLEMIHHFLRSSESWLSLEGQQNVLLMHCERGGWPVLAFMLAGLLLYRKQYTGEQKTLDMVYRQAPRELLHLLSPLNPQPSQLRYLQYISRRNFGSDWPPSDTPLALDCIIFRIHPLYDGGRGCRPVVRVYGQDPSLNESTRSSKLLFSSSKTKKHIRLYSQEECELVKIDIHSRVQGDVVLECIHLEDDLVREEIIFRVMLHTAFVRSNVLMLSRDEVDVLWDAKDQFPRDFRAEVLFSDTDSLPSIITTESESDDGNETEGASPEEFFEAEEIFSSVIDAQDGKRETDDLTVQASAQVVENHHKEIVKDELDHHAFQDCAIDERIHRQDIKLDSNNIFLCNGGIKLESMSGISDVSINAVTMSVNAVMRGNSEEETKGSLEPPSTMEKTEIQGSQQNSVADIDNQKLVRGLSTVTEKQSVTNSKPASDAISSNKKTKQTESLGSLARQAKPNAVSRWIPTNKGSYTNSMHVYYPPSRHNSAPAALSLAKDSQPRGKAKSPSVTASSESTATADRPTASAHGKHSSCPSSLDLSPSQEASSTSLPSSPMVKSEVHELSQAPPSPLTPPPPSPLTPPPPPQPPQPPPPPPASSYTLYKTSSP	n.a.
Rs_project_319593	Rs_project_319593__TRINITY_DN894_c0_g1_i2	FINAL_EXTENDED_DEG_ANNOTATION	12.5459	-4.45793	0.989136	49.1949	5.317e-10	1.42862e-07	TRUE	25.0761503649807	0	18.9897890180545	15.496644048038	1.13292643510524	-4.45793	6.5782e-06	0.000931063	TRUE	TRUE	-1.83942	0.295928	0.55704	FALSE	FALSE	-6.29735	5.32271e-05	0.00733521	TRUE	TRUE	4.02569	8.90829e-05	0.00517004	TRUE	TRUE	-0.432243	0.487069		FALSE	FALSE	5.86511	0.000211139	0.022089	TRUE	TRUE	3.70903	0.000189786	0.00566058	TRUE	TRUE	-0.748909	0.184845	0.73721	FALSE	FALSE	5.54845	0.00037988	0.0234332	TRUE	TRUE	-0.316666	0.614828	1	FALSE	FALSE	6	DL_vs_HL & R1_vs_HL & R2_vs_DL & R2_vs_R1 & R3_vs_DL & R3_vs_R1	FALSE	sp|Q9ZU97|VAC14_ARATH Protein VAC14 homolog OS=Arabidopsis thaliana OX=3702 GN=VAC14 PE=1 SV=2	protein VAC14 homolog [Henckelia pumila]		sp|Q9ZU97|VAC14_ARATH	Protein VAC14 homolog	0	PF12755;PF11916;		phosphatidylinositol biosynthetic process [GO:0006661]; pollen development [GO:0009555]; vacuole organization [GO:0007033]		cytoplasm [GO:0005737]; endosome membrane [GO:0010008]; mitochondrion [GO:0005739]; PAS complex [GO:0070772]; plant-type vacuole [GO:0000325]	ko:K15305	ath:AT2G01690;	other_or_unresolved	Q9ZU97	VAC14_ARATH	reviewed	VAC14 At2g01690 T8O11.14	Arabidopsis thaliana (Mouse-ear cress)		FUNCTION: The PI(3,5)P2 regulatory complex regulates both the synthesis and turnover of phosphatidylinositol 3,5-bisphosphate (PtdIns(3,5)P2). Regulates the synthesis of PtdIns(3,5)P2 by positive activation of FAB1 and by controlling SAC/FIG4 localization (By similarity). {ECO:0000250}.			SUBCELLULAR LOCATION: Cytoplasm {ECO:0000250}. Vacuole membrane {ECO:0000250}; Peripheral membrane protein {ECO:0000250}.	VAC14 family	IPR011989;IPR016024;IPR021133;IPR026825;IPR021841;		NP_565275.1 [Q9ZU97-1];	AC006069;CP002685;AY080803;AK226840;	Alternative splicing;Cytoplasm;Membrane;Reference proteome;Repeat;Vacuole	TGATTATAATAAAGGAGATACAATGCATCTTTATATAGACTCCCAATGTTTAAGAGTCTCAATAAAGTAAAACTCCTATGAATATTAAAATACAAATATTTATCTAGAGGTCAACTGAGGGCTAATCTAGCTTGTACCTTATATTTCTCGAGACATTTGCCTACTTCATCTATGTATACAAGAATCCAACAAGCATATAATACATATGATCATCATTGATTTTAGGAAGTCTGCAACTTTGACTTTTGTCTTGTGCATCAATAATAAGCTGTGTAAAAATTACCGAACTTAGTAGAACATAACTGTGTAAAGTTGTGCTGCAAGGAGATATAAATGGCAGTTGCTGAGTTACAGATTATACATTGTATCACTAGATGTGACTTTGATAGTGTGATAGTATTAAACCTTCCTGATTGTTAGTATTGGGTACATCCAATGTTTCTAAATTAAGGAAAGAGTCAAGTTTATACAAGGAGCGTGTAGATGCTCAAGCCAAGGAACTCAATCAGTGGAGACAACGCGTGGAAGAACTCGAAGAGAAGGAGCGTGTTGCAAATGAAAATGTTGAAGGGCTTATGATGGATATTGCATCTGCTGAAGAAGAAATCATGCGGTGGAAAGTGGCAGCACAGCAAGAAGCTGCTGCTGGTCAAGCCGTGGAACAGGAGTATGTCGCCCAGGTATCCTAGAGGATGGATCATGAGCTTGCACAAGTTAATCTATGTTAATTTTTATGTCTTTTTAAGTTGCTGTCCCTCTGAACCTCTGAAAGAAAAATTTGACGTGTGTGAATTGTATTGCTCTCTAAAATGGCCAAAATCTTCCCCCTGAATATTGAAAAGCGAAAAGATTATTTACAATCTGAATTGGAAGTTCTCCTGTATCTCCCTATTTCATTCGTTTCATGTGTTCTATTTGTCTGTCAATTATGTAGGATATTTTAAGTAGAACGATAGAAATTATTGAGAAGCAACAATTGGCTGGTACGGCTGTCTGCCAGGGGCAGCAAAACATGGTTGGTTAGACTTGTAAACTTTAAAGTATTTGCATTGTATTGTTATCACCGGTTATAATTGTTTTGTGAAACGACATATATTTGCTCCTCTCATGTATTTGATCCTAATGAGTTGCTGTAAGTTGAAGCAATTGATACGTTATTGATTGATAGAGAGTAATAATTGCTCATATTGTCTTTTGTATCAAGACCAGAACAATAAAAATGTGTTAATGGTGTTGGACCATTGAAAAGATTAGAATTCCACCATTGTTATATCACTTGATCCAGAGGCAGAGTTACATTACATACAGTTGGGGCTATAGCCCCACCCGTATTTCATTAAAAAAAATTTATTGTTCATTTTCAGAAAAAAAATAAATCGTTATAGTCATTTAGTCATACCTAGCTCGACAAACCAATATAATTTGAATCATAGCCCACTTATGATTACGAGTACAATCTCATTGATGGCGACGTCGTTGATAATAATCCGGTTTGTGTGATAAATATTTTGTAAACAGATGGGAGTTAAGTCTCTAGACTATATTTAAAATTAATATTTTCACAGAGTGAAATATAAAATAGTAGTTCGTATTATGTTTCAAACGTGAGTTTGAATAGATTTTAGGTAAAATGAGAACAACAGAAACATCCAAAATCATAATATCTTAAGGTGATTCGGCTTTTGGCGTACTGCTGTCAACAAACAGAGATTACAGAAGCTTGAAAAATCCAAAATCATAAAAACCATTTGAATTTTCAAATGTTTTTTAAGGAAACTTACTTGTAGATTCAAAAAAGGCACTCATTCGGTTGGAAATTATGTAAATCAGAGGGCACAATAAAAAATATCAATGTGAACATCAGGATGTGATTCTTAAAAATCTCAAAATGTTCAATTAGATGTGTACTTGAGTCGTGCGAAAGCTAAAAGTAGCAAGTAACTTGAGAACCCACGTAACAATCATTTGAATCAAAACCATGTAAGATATGTTGAGTCGTGCAAATGAATTGAGGTATAATTAGAAACAAACTCAATACAACCTAAACCCAAAATCTATCTTTTTTCCCATATGGTTTTTCAATAAAAATAACATAACCACATGGGTATGTCTGTTGATGAAAAAGAATAGCTTAGTGCCAAGCATACGTCCTTTTAGGGTTCAATAGAGAAGCTATTAGGATATACAATTTACATATGCAAGAAAACCTGGACGGCCTTGAGTGATGGGAATCCTCGCATAAATAACCTCGACAACACTCCAAAAGATTATTGCCCGGGACCTCTGCGCGACAGCATTGAAGGAGGCTTGTTCATTTCTTGCGATGATGAAGGACGACTTGGTTCTTCTGGTCTTTGTACCTCCTTTCCAGATGAAGCAGAACTGTAACGAGACTGTGCCTGAGATTTGGTATGCATGCGGTGCTGTTGCTGCACATGCTCAAACTGCCGAAGTCTTGGGTCAAAGTTAATACCATCATGCATGTTATGTGGGTCTTCACTCATTTCACCATCTGAAAGTTGTGATCCATCTAAATAATTACCTTCCAAAAAGGTATTTCCTGGTGACATTCGCTTGTATTGTTCACCACTAAAAGAGTATGGGGGTACGGTTTTTAACCGAGTCTGGAGGATCTTGAATGCTACACTTTGCTGGGGAAGTAACATCAGAAGACCATATAAGGCTTTCAACAACCATATATATCTTCCAGGTTCAAGAAGCTGTAGTCTAAGGTACGCAAAGGTGGGAGTCTCCAGAAGGTGGATCAATTTATCCAATTGGACTAAAAACTTAACATTAATATCTTCCTCAACCAGAGAATGAATGATAGAACTCGCATGCTGATATGTCTGAGCTAATAAGCAAAGGCTTATGATAGCCATTGGTGAATGGCACCACGAAGCATATAAAGATAGAAATAATTTTTTCCCAGCATCATTCAACAGTGATTGTTTTAGGAGATCCCTAATGCCGGCCAACTCGGAAGAAGTGAGTAAAATCAAGTTCAAAGCTTGAACCATGATTGACGCAAAATCCAAATCTGACTCCCCTTGGAGTATTGTGGAAAGCTTCCGATACACAGTTTCAGCATCCAGTAGCACACATAGTCTACGAATTATCAAAGTGCCGCGTTTCTCCAAGAGAGAATAGTCAACTCTAAAATTTTGGATTAAATACAAAGTGAGCTGATGAAAATGCTCCTCATCTTTCGCAATGCATGCATGGACTTCAAGTACCAGCAGTACAACCTCATCAGATGGATCCGAAAGCGCAGTCAGAAGGGTTTTAAAAATATCATTCAGAAATGATAGAACCTCTGTTCGATGTCGATTTAATAGGGCCGACATCCAGTGTAGAGCTTCAATACGTGTTGCCTCCCATTCAGTAGACAGATGACTCCTAGCTACAAAGAGAATTGCTCCGACATCGAATTCTTCAGCTGGATCAGCTTTCATTGCACGAAGCTCTTCATTTGTTTCACGAGTAACAACTCTTATTTTCTCTTCCTTGTCTGATATGCAAGGTAAAATTGCACCAAGAATATCAGCATAATAAGGTACAAGTTGATCCCCGCCAAGTTTTACAAACTCATTGATCCAGGTAATAGCAGTCAAGCGAGTGAATTCGTCCGGTGAAGCTGCCCTTTGCACCAGTATCTCAGCCATGCGACCATAATCTACAGATGGAGAGTTCTTGATCTCTTGAAGAAATTCAGAAAGTGCAGAATCAGCTTGTTGCCTTATTTCGTGGCTAGAATCACTAAGCATGTTAAATAAGCCATCAAGAAAATCAGGGAGAAACCCCAGCATATCGATATCTGGAACACTATCTAGAACAGTAATCCATCCTACCAGAAATTGGCGGACATAAGGGTTTAGGACATTCATTCGTTCTCTCAACAATGGAATAAATTCTTCAATGCT	SIEEFIPLLRERMNVLNPYVRQFLVGWITVLDSVPDIDMLGFLPDFLDGLFNMLSDSSHEIRQQADSALSEFLQEIKNSPSVDYGRMAEILVQRAASPDEFTRLTAITWINEFVKLGGDQLVPYYADILGAILPCISDKEEKIRVVTRETNEELRAMKADPAEEFDVGAILFVARSHLSTEWEATRIEALHWMSALLNRHRTEVLSFLNDIFKTLLTALSDPSDEVVLLVLEVHACIAKDEEHFHQLTLYLIQNFRVDYSLLEKRGTLIIRRLCVLLDAETVYRKLSTILQGESDLDFASIMVQALNLILLTSSELAGIRDLLKQSLLNDAGKKLFLSLYASWCHSPMAIISLCLLAQTYQHASSIIHSLVEEDINVKFLVQLDKLIHLLETPTFAYLRLQLLEPGRYIWLLKALYGLLMLLPQQSVAFKILQTRLKTVPPYSFSGEQYKRMSPGNTFLEGNYLDGSQLSDGEMSEDPHNMHDGINFDPRLRQFEHVQQQHRMHTKSQAQSRYSSASSGKEVQRPEEPSRPSSSQEMNKPPSMLSRRGPGQ	n.a.
Rs_project_319623	Rs_project_319623__TRINITY_DN894_c14_g1_i1	FINAL_EXTENDED_DEG_ANNOTATION	33.9626	-2.14044	0.653051	28.7815	8.65851e-06	0.000445262	TRUE	27.0442468561353	27.2640239080209	55.5161107266469	58.8101572892655	6.12995945846772	-2.14044	0.00104694	0.0259688	TRUE	TRUE	2.2634	0.00195013	0.0347876	TRUE	TRUE	0.122958	0.851032	0.966332	FALSE	FALSE	3.17181	5.09718e-06	0.000843157	TRUE	TRUE	1.03137	0.0936367	0.583086	FALSE	FALSE	0.908413	0.192485	0.635029	FALSE	FALSE	3.25773	3.75104e-07	7.13488e-05	TRUE	TRUE	1.11729	0.0433536	0.415552	FALSE	FALSE	0.994333	0.121916	0.463957	FALSE	FALSE	0.0859198	0.886606	1	FALSE	FALSE	4	DL_vs_HL & R1_vs_DL & R2_vs_DL & R3_vs_DL	FALSE	uncharacterized protein [Henckelia pumila]	uncharacterized protein [Henckelia pumila]	uncharacterized protein [Henckelia pumila]			1.71e-29								other_or_unresolved																	AAAGGGACTAAATTGGGTCAGTGCAAACAAAATGGACAGAATCGGGAATGAGCTAAAACAAGAGGGACTATATCATGTATTATCCCAAAACCTCAAAGAGAAATTTACCTCACTTCGAATAAAACCCTACATCTACTTCCGAAAATAAAGCAATTCACCCCATGTAAAATTAAAAAAGGATAATTTACCTCCATGTAAATAAATAATGACCAAAACATCTATTAATTCAAAAAAAATAAGCAATTTACCTTTATAAAACAAAAAAAGAACAATTTATCTCACTGGGCAATATCATGAACCAACTCATCTGAAGATGAAGATGTTGCGGTAAATTTGACAACTGAATAATAATTTTAGTTAGTTGAGTAATAGCAGCTTGTGCTGAGCTGCTCAAAGCTTCTTGTCCAACTACTATATGTTGTATTCATTTGGCTAATGAAAGCAATATGAAATGCCATTAACTTATTGAGCATGTTGGGATCAATAGGAGGATGTTGAAGGCCTCTTATCTGCTCTATTGCTTGTATCTTTTGCATCTAGGTGTTGGTTGGTAAATTGCCCATGAGGTAAATGGCTATTTTTTTGTTTTAGGGGTAAATTAATTTATTTTTTAAAGTAGAGTGAGGTTTTTTTGCCCTAATTATTTATAGAGAGGTAAGTTGCTCTTTGATAGTTTTACAGGGATAGATTGCATTATTTTTTAAACTAGAGTGAGGCTTTTGGCCTTTATTTATTTACATTGAGGTAAATTGTTATTTACATGGAAGTAAATTGATCCTTTGAGCATTTACAAGGGATTAAATTGTACTTTACCCAAATTTGATTTACAATTCAAATTAGAATTAGAATTCATGAATTGAGATGAACAACCATCGAGGTAACCACCGGAGCCCCGGGACAAGACTGATCTAATGCCAAGCGCACCCGAATGAGAGTTTTCGGAGGAATCGGTGAACCACGCAAGCTTGTTAGATGAAATGCAGTGAGCCTTCGCGGCGATTGAATAATACTCTCTAATTAGATTTTGTGTAGATTTACGTTCAAATATTTGATAAAAAATAAAATATTATTAACAATTGAATTTGATTATTAAATATAATATTAACTTATAGTTAAAAGAATTCTATTATTATTTTTTGTTTGAAAAATACCATTTTCTTTACTAATAATATTTATTATTATATAGATATTTATGTATCACTTATTAGAATATAGAAGAGAAAGAATTTCAAAGATACCAAAAAGTTCATATTTTTAAATAACGTTTCTCAGGAATGATAAAATCATCACAGAAAATTTTAAAAATTACATCAAATTCTGAAAAATTAGGCTTTTAACATTTAAAAAATGGAGGTTTTAGAAGAAATAATTTATAGAATATTTAAATTCATATATATTTATAGTCGATTGTAAAATAATTTTAATAAAATATGAGCAAATTAATATTAGTATAGACATTTAGGAAAATGATGTTTCGTTGAATTTGACAAATATATTAACCGCTCCCAATATTCATGAAGTGACTCCCCACTAAACTGTCTAATGTCATAAATCTCCTTTATTACGTTGATGGCTCTAGATCCTGGGAAATATTTTTCCAAGAAGATTCGCTTCAATTTAGTCCATCTGTTGATCGAGCTAGAGGGAAGATAAGATAATCAGTCCTTAGCAGCATACTTTAAGGAAAAAAGAAAGGCACTCAGTTTGATTTGTTTATCAGTCACTCGAGGTGGTTTCATAGTCATGCACACCACATGGAATTTCATTAAATGTTTATGATAATATTCACCTGAAACCATGGAAAGATGGTAATAGATATATCAGTCTAAACTTCAATACAAAATTAACATTTGCATTAAATCAATAAAAAATAATGCAAAAAGGTTGCTGATTCAAATCTGGATTGATGAGTTATCTCAGACTTCTATTTGCTGTCATGGTGTCAATCTGTTCCTCTTCAGAGTGAGCCAGTATTGGAATTGGCTTCCTCCACGACGTTTCGATTTTCTCTCCTTAGCCTGTGCAAGGTCCTTTCGATCTCAGGATCGTATTGGAATTCTTATTGCCTTGATGATTGACCTGCATTCATGAACAAACCAACGCAACATCAAGGAAAAGTAAAATAAAAATAACACAAAAATAAACAATGCTTCCCCGGTAACGATGCCAAAATTTGTTAGCACTTATCGTTTATGCCCAAATTAAATGTAGTAGTATAAGTAGGGATCGATCCCCGAGGAATTATGTAATTTTTGTGTTAATGAATGCAAAACAACATAGTAAAGATGTGATTTTGATTCAATTATTACTAAGAATAAAAAATTTAAAACATATCAATCAAGGTATTTATTAATCAAGACTAAAGATAACAAGGAATAAACTATTTATTAAAAAGTTATTCTTGGTTTTCGGTCGACTTTACAATTGGTTAATCATCAATTCTCATAAAAGATTCAATCTTCATATGAATATTCATCTTGGAACTTAATTCGTATCTCACCTTATTCTTAGTTAAATAGTAACACATGTTCTAAATTAACCCTTATCAATCAATCATTCAAAATACGTGCGAATATTAGGGGTGCAAACGAACCGAACATGTTCGCGAAATTTTCGAGCCGGCTCGAAAAATATTTGATTCGAATTCGAAATTATCGAACTCGAGCCGAACTCGAACATGTTCGAATTATTTTTCGAGCC		n.a.
Rs_project_319625	Rs_project_319625__TRINITY_DN824_c0_g1_i4	FINAL_EXTENDED_DEG_ANNOTATION	1133	-1.05579	1.52753	38.0542	1.09209e-07	1.30604e-05	TRUE	3289.83909542645	17.4671753899359	37.4203865301421	0.705487124726732	1582.51388337412	-1.05579	0.489458	0.800235	FALSE	FALSE	-6.50889	0.000184046	0.0101162	TRUE	TRUE	-7.56467	1.38113e-05	0.00344296	TRUE	TRUE	-5.39646	0.00164168	0.0294012	TRUE	TRUE	-6.45225	0.000166839	0.0227995	TRUE	TRUE	1.11243	0.559474	0.91412	FALSE	FALSE	-10.8915	2.44881e-10	2.10806e-07	TRUE	TRUE	-11.9473	3.80676e-12	2.02563e-08	TRUE	TRUE	-4.38259	0.0218931	0.182243	FALSE	FALSE	-5.49502	0.00360876	0.415048	FALSE	FALSE	6	R1_vs_DL & R1_vs_HL & R2_vs_DL & R2_vs_HL & R3_vs_DL & R3_vs_HL	FALSE														other_or_unresolved																	GGGACTTCATTTATATTATCTAAAAGTTTTTTAAATTATTTAGAAATATAATTCCTACTGTAGGATTCTATTTATCTTGAATAGGTAGTTGATAGGGTAATGGCCTACCAAGCCTACGATCAATAGCCAGCTTGAAAGAGGGATTGGCCACATTGGGTCTGAAATTTACCCAAGTAGTGCATAACTACCAGCAGCCGAGAATATTTGTCAATGCTCGCAAGAGTGAACAAGCCAACTGGAATCACAACAACTTGTGATAAAGTAAGGGAGGATAATGACGTTACCTTACTATTAGTGTCGTCTAAAAATTGGTGCCAGAAGACTCGGTAATACCAGAGACGCGAACGTTAGTCATCTTAAATAGGCGTAAAGGGTTTGTAGGCTGCTCATAAAATTTATATAATAAGAGCTAGAATCAAATAGAGGTCAATATCATACCTAGTGAAAGAATTAAATCTGCAAATATTAGGGGGAATACTAGAAGCGAAGGCGATTTTCCATTTAATGATTGACGCTGAGACACGAAGGTGTGGAAAGGAAATAGGATTAGATACCCTAGCACTCCCAACTGTAAACGATGAATGGTAGGTGTTAATTATATTAAAATTAGCACCGATGTGAACACGTTAACCATTCCGCCTTGTGAGTATACTTGCAAAAGTGAAAACAAAAAAATTAGTCGGCCCCGAAGCAAACGAAGTGAAGCATGTTGTTTAATACGATAATCCGCGTAAAATCTTACCATGGCTTGAATATAACTTTTCTAAGAATATTTCACGTTAAAATATTCATTTGTTAAAAATAATTCTAATTTTGATAAAAAATCAAATTATGAAGAATGATTAACGGAGAAAAGGAATAATTACTATTATTCATTTACAGGTGTTGCATGGCTGTCGTCGGTTCGTATCGTGAGATGTTTGGTTAATTCCGCTAACGAACGCAATCCCTATTGTTAATTTATACTTAACACTGGCTTACCCTAAAAAAGGGAAGTTGTTTGGGGCTATGACAAGCCGTTATGACCCTTATGCCGTGGGCTATAGACGTGCCACAAAAACTTTAACAATATGAAGCAATCCATCGCCAAGTCTCGAGTAATTTCTGGCAGCAGCCAGCTTGCTGCAAAATGAAAAAGGTAGTTGGAGAACATGAGGAGCTAATCATCAAAATAAGTTATAGCCGGATTGTTGCCTGAAACTCGGCAACATGAAGAAGGAATTTCGAGTAATCGTTGATCACCAGCGCAACGGTGAAGACATAATTCGGGGTGAACTAACTGTCTGTCAATTGGAAGAAGCTTTACATACAGGAAGGTGTGATAAATGAACCATTTTAGTAAAAAGTTATCGTGTTAGAATAAATTCTTTTTTTCTAAGTTTTTATTTAAAGTTCAGGAGTTGTATCCAATGTATGAAAGTAACATCTAATAAGTCATAGCAAGGTAGCTGTACTGGAAAGTGCCGCTGTATTATACAAAACTTAAACCCCCTCTTTGCCAGATAATAATGGGATGAAACAAAATCGGGCAGCAGCTAGCTTGCTTTTGTTTTTTTCTGAAGAAAGTAGCTCCCCGCCCACGTTAGCTGCCTGCTAAGCAGGCAGCTGAGGGTCTATCCTTTGTGAACTTTAGTGCACAAAGGATAGTCCACTAGCCCTTTTTTCTCTATATAAAAAAATCTATGATTTTTTATAAAATTGGGATGAAAAAGCTGATACCTCGCAAATAGAGAAAAAAATGGGCTAGTGGGCGGTTATCATCCCATCCTCTGGGGTCCCAGAGGACGGAGTTTGGGTGGACGTGACCGCTGGCGGTTCCTAAGCTACAGCCAGCGAATCTTCGATTCGCTGATCCTTAATTTATGATGGGCCAACGGTCCTCACATAAATTAGGATTTCTAAGACAGTAAACTCGCGTATGGAGTAAAAGCCGAGGCAAGGGCAACAGATAAATCAACAAGGCACCATAATAGCATCTCCTTTTATATATAATTTGTTAAGTCATCTGTATGGAC		n.a.
Rs_project_319626	Rs_project_319626__TRINITY_DN824_c0_g1_i5	FINAL_EXTENDED_DEG_ANNOTATION	204.282	7.43251	1.94979	15.0747	0.00454877	0.0427345	TRUE	3.44671436199498	1.14486150302685	122.739628277395	216.167586572544	583.019247549621	7.43251	0.000137877	0.00699043	TRUE	TRUE	-8.79687	0.000297844	0.0130543	TRUE	TRUE	-1.36436	0.581083	0.867314	FALSE	FALSE	-2.24852	0.289587	0.553432	FALSE	FALSE	5.18399	0.0168745	0.26533	FALSE	FALSE	6.54835	0.0121577	0.155731	FALSE	FALSE	-1.43118	0.450918	0.686513	FALSE	FALSE	6.00133	0.00208797	0.0867999	FALSE	FALSE	7.36569	0.00245881	0.0548055	FALSE	FALSE	0.817342	0.700307	1	FALSE	FALSE	2	DL_vs_HL & R1_vs_DL	FALSE														other_or_unresolved																	GGGACTTCATTTATATTATCTAAAAGTTTTTTAAATTATTTAGAAATATAATTCCTACTGTAGGATTCTATTTATCTTGAATAGGTAGTTGATAGGGTAATGGCCTACCAAGCCTACGATCAATAGCCAGCTTGAAAGAGGGATTGGCCACATTGGGTCTGAAATTTACCCAAGTAGTGCATAACTACCAGCAGCCGAGAATATTTGTCAATGCTCGCAAGAGTGAACAAGCCAACTGGAATCACAACAACTTGTGATAAAGTAAGGGAGGATAATGACGTTACCTTACTATTAGTGTCGTCTAAAAATTGGTGCCAGAAGACTCGGTAATACCAGAGACGCGAACGTTAGTCATCTTAAATAGGCGTAAAGGGTTTGTAGGCTGCTTTTTAAATTCCTTATGGAGTTTATGTAATAAAGCTAGAATCAGATAGAGGAAATTGAAAAATGTTTAGGGTAAGGCTGATATCCGTAAATCCTAAATAGAATACTAGTAGCGAAAGCTTCTTTCCAATTAATGATTGACGCTGAGACACGAAGGTGTGGAAAGGAAATAGGATTAGATACCCTAGCACCCCACACTGTCAACGATGAATGGTAGATATTAGTAATATTAACTAGTTTCTAAGCTAACTGTGATTACCATTCCGCCTTGTGAGTATACTTGCAAAAGTGAAAATAAAAAAATTAGTCGGTTCTAGAGCAAACGGAGTGAAGCATGTTGTTTAATACGATAATCCGCGTACAATCTTACCAGTTCTTGAATATAAATTATGAATAATAATTTATACAGGTGTTGCATGGCTGTCGTCAGTTCGTATCGTGAGAATTAAGGTTAACTCCACAAACGAACGCAATCCCTGTAATTAATTTAAACTTAATTATGCTTTTCTAATAAAGAAAACCTAATACGGGACTAAGACAAGCCCTTATGGCCCTCATGAACTGGGCTATAGACGTGCCACAAAAACTTTTACAAAGTGACGCAATTCATTCTTAATTGAACAATGAGGAGCTAATCATTAAAAAAAGTTATAACCAGATTATTGCCTGAAACTCGGCAGTATGAAGCAGGAATTTCGAGTAATCGTTGATCACTACGCAACGGTGAAATATTAATCTAGGATGAACTAACTGTCTGTCAATTGGAAGAAGCTTTACATACAGGAAGGTGTGATAAATGAACCATTTT		n.a.
Rs_project_319631	Rs_project_319631__TRINITY_DN824_c1_g1_i3	FINAL_EXTENDED_DEG_ANNOTATION	79.2933	-0.36298	0.622109	42.2157	1.50498e-08	2.46443e-06	TRUE	141.145822786474	85.3076439169803	2.3949751445376	34.3536326189769	109.636269839686	-0.36298	0.559579	0.842027	FALSE	FALSE	-0.388162	0.582745	0.792802	FALSE	FALSE	-0.751142	0.286539	0.665683	FALSE	FALSE	-5.30341	1.98882e-10	5.27148e-07	TRUE	TRUE	-5.66639	9.77986e-12	5.78694e-08	TRUE	TRUE	-4.91524	4.25987e-08	0.000107952	TRUE	TRUE	-1.66935	0.00816936	0.061901	FALSE	FALSE	-2.03233	0.00123751	0.0638075	FALSE	FALSE	-1.28119	0.0722663	0.352472	FALSE	FALSE	3.63406	1.47725e-05	0.0117851	TRUE	TRUE	4	R2_vs_DL & R2_vs_HL & R2_vs_R1 & R3_vs_R2	FALSE														other_or_unresolved																	GGAAGACCCATGGCGAAAGCATGTCTCTGGAAACTACCTGACGCTGATGCTCGAAGGCCAGGGGAGCAAACGGGATTAGATACCCCGGTAGTCCTGGCAGTAAACGGTGCATGCTTGGTGTGGCCGGGCTCGACCCCGGCCGTGCTGTAGCCAACGTGTTAAGCATGCCGCCTGAGAAGTACGATCGCAAGATTAAAACTCAAAGAAATTGACGGGGGCCCGCACAAGCGGTGGAGTATGTGGCTTAATTCGATGCAACGCGAAGAACCTTACCTGGTCTTGACATGCATTTGACCGCCATG		n.a.
Rs_project_319635	Rs_project_319635__TRINITY_DN824_c2_g1_i10	FINAL_EXTENDED_DEG_ANNOTATION	31.276	1.30409	1.20354	25.7385	3.57278e-05	0.00132091	TRUE	29.2276575453015	0	49.4568680352752	1.35609042630012	71.9742133803895	1.30409	0.278567	0.627124	FALSE	FALSE	-7.81165	7.00897e-05	0.00608534	TRUE	TRUE	-6.50756	0.000943019	0.031478	TRUE	TRUE	-0.549006	0.681987	0.852591	FALSE	FALSE	0.755084	0.574354	0.970603	FALSE	FALSE	7.26264	0.000406505	0.0286073	TRUE	TRUE	-5.80466	1.77597e-05	0.00113615	TRUE	TRUE	-4.50057	0.000912555	0.0533492	FALSE	FALSE	2.00699	0.330485	0.738353	FALSE	FALSE	-5.25566	0.000381414	0.112764	FALSE	FALSE	4	R1_vs_DL & R1_vs_HL & R2_vs_R1 & R3_vs_DL	FALSE														other_or_unresolved																	TTGCGACCGTACTCCCCAGGCGGCAAACTTAACGCGTTAGCTCCGGCACAGACAGACTGAACTGCCTACACCAAGTTTGCATCGTTTAGGGCGTGGACTACCAGGGTATCTAATCCTGTTTGCTACCTTGGCTTTCGTGCCTGAGCGTCAGTATTCGTCCAGGAAGCTGCTTTCGCCATTGGTGTTCCGACACATATCAACGCATTTCACCGCTACACGTGTCGTTCCGCTTCCCCCTCCGAAACTCAAGACCCCCAGTATAGGAAGCAGTGTCGGAGTTGAGCTCCAACCTTTCACTTTCTACTTAAAGGTCCGCCTGCGCACCCTTTACACCCAGTAAATCCGGACAACGCTTGCCACCTACGTATTACCGCGGCTGCTGGCACGTAGTTAGCCGTGGCTTATTCACAGGGTACCGTCATTGTGTTCTTCCCCTGTAAAAGAAGTTTACGACCCGGAGGGCCTTCATCCTTCACGCGGCGTCGCTGCATCAC		n.a.
Rs_project_319673	Rs_project_319673__TRINITY_DN873_c1_g1_i10	FINAL_EXTENDED_DEG_ANNOTATION	21.2528	-4.6871	1.1029	25.2699	4.43988e-05	0.00156105	TRUE	38.9694709164422	3.43458450908054	23.9072484108144	33.4233087548059	1.47461345486553	-4.6871	2.13964e-05	0.00205794	TRUE	TRUE	1.44178	0.28401	0.544458	FALSE	FALSE	-3.24532	0.00442599	0.0705063	FALSE	FALSE	4.00613	0.000707192	0.0179525	TRUE	TRUE	-0.68097	0.469995	0.947822	FALSE	FALSE	2.56435	0.0352278	0.277549	FALSE	FALSE	4.46493	5.13412e-05	0.00236205	TRUE	TRUE	-0.222166	0.791309	0.987328	FALSE	FALSE	3.02316	0.00800373	0.102926	FALSE	FALSE	0.458804	0.626291	1	FALSE	FALSE	3	DL_vs_HL & R2_vs_DL & R3_vs_DL	FALSE														other_or_unresolved																	ATTATCTGTTGATCAATCACAACCAGCACGACGCTCATCCACTTTACTGTAAAGTTATCTACTTGTGAAGGTATGTTACGACCTGGTGACATACAACAGGTACCCGTAGTGTTTGATATGTGCTGAACGTGGCTTATGTGACGATTATCTGTCTACGTGAATTATTTGTGACTTTGAATAAACATCGATGCTGAGAAACACAATCTATTTTACACACATGTATTTTTGTATATATACGTAGCATCGATGCATATCACGAAATTACATTGCATATTGAGTCTCGATCCCGTTTGATGACCATTTCGATATGTATGTCTGGATTCGAGGTGTTTGTCGGGATGATACGGAGCTGCGACTAGCCCGAGAGATGTTGCAGGCCGATAGGCGCAGTATGTCCGTAATCCCTGGCGAGCTGACCGGCACACGGTAGTAGACTGGTGGAGGATCGGTCGCTATGGCAGTGTAGCCGAGTCTTGCCTATTGCTCGAGCTGTTTTTGTGCTTCATTTACTGATTGTGCAGTTTTGGTTGTTCTGATCACCCGTGCATGTGGATTATCACACTGATCATGCACTACATCCATATAAGATTCATTATAGTACATGTTGCATTTATTTTGGTCTTATCATACTGGGCTATTGCTTACCCCCTCGGGGGCGGTTACCTTTTTGTGTGTGGTTGGTAATCAGGTTAGGACGTGATGGCATTTACGGAAGGCTGGACTGGTTTCAGTGTTATGACTGCTTCCACGCATGTTGATGTTGGTTGATGTCATCCGGTTTACTTTTTATATGTAAAAGTATGTGAACTGTGGTGCCTCGATTATGAATAATTGTATGACACTCTATTATGATATTATATGAATAATATCAGGCACAAGTGTAAGGTAAAATATTTTGGGCTCGCGTCGTCAAAATTTCAAATCATGTTTTCGCTTCAAACTTAAAATGATAATTTAAATAATTATTGCATGATAATTACCGGTGAGAGTCGAGGGCCCAACATGTTTTAAACAGATTACATTGCAGAAGCGTAATAAACTAAAATAATGAAACTAAAAGAACTGAGACAACAACTTCTTGACTGCATAATATTAATATCAGCTCTACCAACCCTGAAACCGGCACTGATTATCTTCTTCTACCTCGGGTTCACACAGATAAACATATATATATATATAATTATGCCCA		n.a.
Rs_project_319732	Rs_project_319732__TRINITY_DN825_c0_g1_i5	FINAL_EXTENDED_DEG_ANNOTATION	17.4233	1.50763	0.792196	21.5421	0.000247177	0.00562162	TRUE	11.6956041023729	0	27.7606308437785	12.7897110802278	32.5087742477306	1.50763	0.0570265	0.281344	FALSE	FALSE	-6.6666	6.49964e-05	0.00589308	TRUE	TRUE	-5.15897	0.00212728	0.0476538	TRUE	TRUE	-0.264444	0.75757	0.894425	FALSE	FALSE	1.24319	0.156074	0.712648	FALSE	FALSE	6.40216	0.000182423	0.0209817	TRUE	TRUE	-1.36119	0.0818937	0.257505	FALSE	FALSE	0.146447	0.855462	0.991477	FALSE	FALSE	5.30542	0.00153622	0.0440419	TRUE	TRUE	-1.09674	0.206196	1	FALSE	FALSE	4	R1_vs_DL & R1_vs_HL & R2_vs_R1 & R3_vs_R1	FALSE	sp|Q8WWU5|TCP11_HUMAN T-complex protein 11 homolog OS=Homo sapiens OX=9606 GN=TCP11 PE=1 SV=1	uncharacterized protein [Primulina eburnea]		sp|Q8WWU5|TCP11_HUMAN	T-complex protein 11 homolog	5.24e-119	PF05794;		adenylate cyclase-activating G protein-coupled receptor signaling pathway [GO:0007189]; cAMP/PKA signal transduction [GO:0141156]; germ cell development [GO:0007281]; regulation of sperm capacitation [GO:1902490]; spermatogenesis [GO:0007283]		acrosomal vesicle [GO:0001669]; membrane [GO:0016020]; sperm flagellum [GO:0036126]; sperm midpiece [GO:0097225]		hsa:6954;	other_or_unresolved	Q8WWU5	TCP11_HUMAN	reviewed	TCP11	Homo sapiens (Human)		FUNCTION: Plays a role in the process of sperm capacitation and acrosome reactions. Probable receptor for the putative fertilization-promoting peptide (FPP) at the sperm membrane that may modulate the activity of the adenylyl cyclase cAMP pathway. {ECO:0000250|UniProtKB:Q01755}.			SUBCELLULAR LOCATION: Membrane {ECO:0000305}; Single-pass membrane protein {ECO:0000305}. Cell projection, cilium, flagellum {ECO:0000250|UniProtKB:Q01755}. Cytoplasmic vesicle, secretory vesicle, acrosome {ECO:0000250|UniProtKB:Q01755}. Note=Localizes on the acrosomal cap region of acrosome-intact, but not acrosome-reacted sperm. Colocalizes with MROH2B and PRKACA on the acrosome and tail regions in round spermatids and spermatozoa regardless of the capacitation status of the sperm. {ECO:0000250|UniProtKB:Q01755}.	TCP11 family	IPR008862;		NP_001248746.2;NP_001248747.1 [Q8WWU5-4];NP_001248748.1 [Q8WWU5-6];NP_001248749.1 [Q8WWU5-3];NP_001248750.1 [Q8WWU5-3];NP_001353252.1 [Q8WWU5-3];NP_001353253.1 [Q8WWU5-2];NP_001357616.1 [Q8WWU5-1];NP_061149.1 [Q8WWU5-2];	AF269223;AY069943;AF260330;AF536532;AF536533;AK057234;AK301975;AK315078;AK301778;AK302022;AK302456;AL138721;CH471081;CH471081;BC033729;BC040003;BC048418;BC090050;	Alternative splicing;Cell projection;Cilium;Cytoplasmic vesicle;Developmental protein;Differentiation;Flagellum;Membrane;Proteomics identification;Reference proteome;Spermatogenesis;Transmembrane;Transmembrane helix	GCTGGAGGAAGTTCACCAAGCTGAGGAAAACGACTGCACATCTTACCAAGGATTATAATGATTTGTATATTAATGAGAAATCTGTGAAATCAATGCCCTTTGAGCAATTTGCTCTCATTATTCAGTCGCCTACCGTACTTTGTACAGTTAAAGCTTTGCTTGATAGGCTTGAATGTCGCTATAAATTGTTGCAAGGTGTTGGATCTTCTCCTAATTCTTCTAGTTGGGATGATATTGATCACCTCCTCAAGCGAGTAGCCTCTCCAAGGAAGAAAAACACACCCAGGAAAGCTATTTCTGGCAGAGAGGCTAAAAACACAGGATTTTCTGGACAAGCTGGAAATTCTCCGGTATCCTTTTCAAGGTACCAAGTCAGAGTTGTGCTATGTGCTTACATGATATTGGGGCATCCAGAAGCTGTTATCAGTGGGCGAGGAGAGCGTGAGACTGCATTGGTAAAATCTGCTGAAAAATTTGTACTGGAGTTAGACTTGTTAATAAAGATACTACTAGATGGACCGTTACATGTTCCAAACGAGAAATTTGATAATGCATCAGTGACGCGTCGAACCTTCAGGATCCAACTTTCTGCTTTTGATTCGGCCTGGTGCTCCTTTTTGAACAGCTTTGTGGTGTGGAAGTCCAAGGATGCGAGGTCACTCGAGGAAGATTTGGTCAGGGCTGCTTGCCGTCTCGAACTTTCCATGATTCAAACTTGCAAGATGACTCCTGAAGGAGTAGTTAGTTGTCCTCTCTCGTATGATATGAAGGCTATCCAGAAACAGGTATCTGAAGATCAGAAACTTTTGAGAGAGAAAGTCCTACACCTCTCTGGAGATGCTGGTATTGAGCGTATGGAAAGTGCACTTTCTGACACACGAATGAAATTCTTTAATGCAATGGAGAACAGAAGCTCAATCGATCCATTAACCAAATCCATCGTATCACAAAATCCAGTTGCCACTTCTTTTGGGAGCACTTGTGAAGCAAGTACTTCGACTGTGGATGAACATAAGCAAAGCTCTGTTGTACGGTCTTTGTTTAGGGATGAAGTTAATGATAAGGAAGCTAATTCCTCCACTTCAAGAAACGTAGTTACTCAATCTTATCTAAAAAGTTTGGATATGGAGAATGTTATGATAGTTAATGAATATGTTCACGGGGAGCACCTGGAGTTTGCTGATGGTTCAAATTCTCTTGGAGAGTCCGGGAACAACATTATGGTTAGTCATCTCTTGACTTTCATATGTGGATTACTTTCCATATTTTATTTATTATGGTTGGTTTTGTACATAATGACCTTTTAATCATCGACAAATGGTACTCATATGCTCTTTGTTAAGAATTCTGTTTACATGCCAATCTGCATTTGTATAAGCTACCGTATATTTTTGGTTGCCTGAAAATGGGAGTTTTTATTATGATTTGATCGATCATTTCATGACCAGGCAAAGTTAAAGGAGACGATGGAAAATGCCTTCTGGGATGGCATTATTGAATCTGTTAAACAGTGTGATCCTAATTACACCCGTGTTGTGGATTTAATGAGGGAGGTGAGGGATGAAATTTGTGCAATGGCTCCTTTTAGCTGGAGACAAGATATTTTTGAAGTAATTGACCTGGAAATTCTCACTCAGGTGCTGAATTCGGGTAAATTGGATATTGATTATTTGGGAAGGATTTTGGAATTTGCATTGATCACTCTTCAGAAGCTTTCTGCTCCAGCTTACGAGAATGAATTGAAGGGAAAACACCAACAGTTTATGGTAGAGCTGGCTGAGACACGTTGGGCCAGTGATAGTTCTGAGAATTCAAATGTTATTACTCTAATCAAGGGCCTGCGCTTTGTCCTGGAACAGATACAGGAACTGAAGCAAGAAATCAGCAAAGCACGTATAAGAATGTTGGAACCATTCTTAAAAGGACCAGAGGCTTTGTATTTTCTTGGAAAATCTTTTACGAGTCGTTTTGGGCATCCCTCTAATGCTCTGAATGCTTTGCCCTTGACAATTAAATGGCTTTCATTTGCAAGAGAT	WRKFTKLRKTTAHLTKDYNDLYINEKSVKSMPFEQFALIIQSPTVLCTVKALLDRLECRYKLLQGVGSSPNSSSWDDIDHLLKRVASPRKKNTPRKAISGREAKNTGFSGQAGNSPVSFSRYQVRVVLCAYMILGHPEAVISGRGERETALVKSAEKFVLELDLLIKILLDGPLHVPNEKFDNASVTRRTFRIQLSAFDSAWCSFLNSFVVWKSKDARSLEEDLVRAACRLELSMIQTCKMTPEGVVSCPLSYDMKAIQKQVSEDQKLLREKVLHLSGDAGIERMESALSDTRMKFFNAMENRSSIDPLTKSIVSQNPVATSFGSTCEASTSTVDEHKQSSVVRSLFRDEVNDKEANSSTSRNVVTQSYLKSLDMENVMIVNEYVHGEHLEFADGSNSLGESGNNIMVSHLLTFICGLLSIFYLLWLVLYIMTF	n.a.
Rs_project_319735	Rs_project_319735__TRINITY_DN833_c0_g1_i1	FINAL_EXTENDED_DEG_ANNOTATION	9.86558	-1.64984	1.71642	19.1356	0.000739159	0.0123119	TRUE	32.0326248419027	0	0.784157369992006	0	10.195456845835	-1.64984	0.336447	0.682677	FALSE	FALSE	-4.99319	0.0367846	0.174543	FALSE	FALSE	-6.64303	0.00523734	0.0772476	FALSE	FALSE	-4.02066	0.0623287	0.237407	FALSE	FALSE	-5.6705	0.00816774		FALSE	FALSE	0.972529	0.720125	0.960377	FALSE	FALSE	-6.24944	0.00261764	0.0302865	TRUE	TRUE	-7.89928	0.000128525		FALSE	FALSE	0	1	1	FALSE	FALSE	-2.22878	0.361363	1	FALSE	FALSE	1	R3_vs_DL	FALSE														other_or_unresolved																	GAGTGAAATAGAACATGAAACCGTGCGCCTACAAACCGTGAAAGGCCGTTTTAAGGCTAATTGCGTGCCTATTGAAGAATGAACCTGCGAGTTACGTGGTACAGGCGTGGTTAAGGTGACGAGCCGGAGCCGGAGCGAAAGCGAGTCTAAATAGGGCGTTTGTCTGTATCAGTAGACCCGAAACCAAGCGATCTATCCATGAGCAGGGTGAAGCATGATTAACCTCATGTGGAGGCCCGAACCTGTTGTTGTTGAAAAAACATTGGATGACTTGTGGATAGGGGTGAAAAGCCAATCGAGCTTGGAGATAGCTGGTTCTCCCCGAAATAGTTTGAGGACTAGCGTCATAATTTAAGTCATGGGGGTAGAGCACTGACAGGGCTAGGGGGCTTACCCGCTTACCGAACCCCATCAAACTCCGAAT		n.a.
Rs_project_319742	Rs_project_319742__TRINITY_DN833_c12_g1_i1	FINAL_EXTENDED_DEG_ANNOTATION	6.86098	2.17339	1.12979	21.8048	0.000219171	0.00513442	TRUE	4.76772274741607	0	0.46023364987017	2.47926081973937	22.1771154978438	2.17339	0.0543911	0.274145	FALSE	FALSE	-6.11178	0.00108185	0.0254034	TRUE	TRUE	-3.9384	0.0378574		FALSE	FALSE	-5.07672	0.000772235	0.0188701	TRUE	TRUE	-2.90333	0.059852		FALSE	FALSE	1.03507	0.629403		FALSE	FALSE	-3.14868	0.00677613	0.0550621	FALSE	FALSE	-0.97529	0.418465		FALSE	FALSE	2.96311	0.122108	0.464348	FALSE	FALSE	1.92804	0.218598		FALSE	FALSE	2	R1_vs_DL & R2_vs_DL	FALSE														other_or_unresolved																	CTCCTGGCTGTTTCTGCAGTCTCACATCCTTTAACACTAAGATATTATTTTGGGGCCTTAACTGGTGATCTGGGCTCTTTCCCTTTTGACCATGAAGCTTATCCCTCAAGGTCCCACTGGTTGCTGGAATACTATCAACTATTCTGAGTTTGTCATGATTTGGTACCGCTTGCGCAGCCCGCACCAAAACAGTGCTTTACCCGTCAATAGTTCTCAGTAACCGCTGCGCCTCAACGCATTTCGGGGAGAACCAGCTAGCTCCGAGTTCGTTTGGCATTTCACCGCTATTCTCAACTCATCTCACGATTTTTCAACATCGACGAGTTCGGACCTCCACTTGGTTTTGCCCAAGCTTCATCCTGGCCAAGAATAGATCACCCGGGTTCGGGTCTAAGATATATGACCTTATAAAGTCACTTTCGCTATGGCTCCAAATTATTTTTTTAACCTTGCCACATACCTTAAGTCGCCGGCTCATTCTTCAACAAGCACGAGGTCAAAGCTAAATGCTTCTCCCACAGTTTGTAAGCTTAGTCTTTCATGAAATCCCCCTTTTCAGGGTAATATGTCTTTCCCTCACGGTACTGTTGTTCACTATCGGTCACCTAGGAGTATTTAGCCTTACGAGGTGGTCCTCGCTGATTCACACGGAATAACGTGTTCCAT		n.a.
Rs_project_319747	Rs_project_319747__TRINITY_DN851_c1_g1_i12	FINAL_EXTENDED_DEG_ANNOTATION	30.8743	-4.29755	0.937257	42.8807	1.09548e-08	1.87625e-06	TRUE	52.0935214602478	0	44.930736779633	49.1338172782044	2.60753988997078	-4.29755	4.53449e-06	0.000713394	TRUE	TRUE	-3.0458	0.0830376	0.275051	FALSE	FALSE	-7.34335	1.1386e-05	0.00310451	TRUE	TRUE	4.07028	5.78073e-05	0.00399758	TRUE	TRUE	-0.227271	0.791068	0.993666	FALSE	FALSE	7.11608	3.37609e-05	0.0092958	TRUE	TRUE	4.22432	6.43791e-06	0.000559277	TRUE	TRUE	-0.0732324	0.923937	0.996349	FALSE	FALSE	7.27012	1.38283e-05	0.0041724	TRUE	TRUE	0.154038	0.857336	1	FALSE	FALSE	6	DL_vs_HL & R1_vs_HL & R2_vs_DL & R2_vs_R1 & R3_vs_DL & R3_vs_R1	FALSE	sp|Q05085|PTR7_ARATH Protein NRT1/ PTR FAMILY 6.3 OS=Arabidopsis thaliana OX=3702 GN=NPF6.3 PE=1 SV=1	protein NRT1/ PTR FAMILY 6.3-like [Primulina eburnea]		sp|Q05085|PTR7_ARATH	Protein NRT1/ PTR FAMILY 6.3	4.88e-251	PF00854;		auxin-activated signaling pathway [GO:0009734]; basipetal auxin transport [GO:0010540]; lateral root development [GO:0048527]; nitrate assimilation [GO:0042128]; nitrate transmembrane transport [GO:0015706]; oligopeptide transport [GO:0006857]; photoperiodism, flowering [GO:0048573]; response to herbicide [GO:0009635]; response to nitrate [GO:0010167]; response to water deprivation [GO:0009414]; transmembrane transport [GO:0055085]	nitrate transmembrane transporter activity [GO:0015112]; symporter activity [GO:0015293]	membrane [GO:0016020]; plasma membrane [GO:0005886]	ko:K14638	ath:AT1G12110;	other_or_unresolved	Q05085	PTR7_ARATH	reviewed	NPF6.3 CHL1 NRT1 NRT1.1 At1g12110 F12F1.1 T28K15_13	Arabidopsis thaliana (Mouse-ear cress)		FUNCTION: Dual affinity nitrate transporter. Involved in proton-dependent nitrate uptake and in the regulation of the nitrate transporter NRT2.1. Also acts as a nitrate sensor that trigger a specific signaling pathway stimulating lateral root growth and seed germination. The uptake activity is not required for sensor function. Displays an auxin transport facilitation inhibited by high nitrate concentration. Required to prevent auxin accumulation in preemerged lateral root primordia and young lateral roots when external nitrate concentration is low or null. May be involved in the basipetal transport of auxin out of the lateral root tips. Acts as a bidirectional transporter involved in root-to-shoot nitrate translocation. Recognizes specifically nitrate and chlorate, but not nitrite, alanine, sulfate, phosphate or the di-peptide Ala-Ala. {ECO:0000269|PubMed:10330471, ECO:0000269|PubMed:12509525, ECO:0000269|PubMed:12606566, ECO:0000269|PubMed:15319483, ECO:0000269|PubMed:17148611, ECO:0000269|PubMed:19633234, ECO:0000269|PubMed:19766570, ECO:0000269|PubMed:20627075, ECO:0000269|PubMed:23645597, ECO:0000269|PubMed:8453665, ECO:0000269|PubMed:9844028}.			SUBCELLULAR LOCATION: Membrane {ECO:0000269|PubMed:20627075}; Multi-pass membrane protein {ECO:0000269|PubMed:20627075}.	Major facilitator superfamily, Proton-dependent oligopeptide transporter (POT/PTR) (TC 2.A.17) family	IPR036259;IPR000109;IPR018456;		NP_563899.1;	L10357;AC002131;CP002684;BT002016;BT008783;AK317498;	3D-structure;Auxin signaling pathway;Herbicide resistance;Membrane;Nitrate assimilation;Phosphoprotein;Reference proteome;Symport;Transmembrane;Transmembrane helix;Transport	CATTGGATCGAGATCCACAGCTATAAAAAGACCACGAGACTCCCTCCAGAGTTTCATAATCTACGAAAAAGTTAAAAAGCCTGCATTGCTATACTCTTCCTCTCTTTCCTAAAACTAAGTAGCAATACATTCATTCTCCCAAAAAGCTCTTCAAACATTAATAAACAAGTGAGACCTAAAAATGGCACTTCCACAAACTAAACAAGAGGCTGAAACTCTCCCCGATGCCTGGGATTACAAGGGCCGCCCCGCAGTTAAATCAAACTCCGGCGGCTGGACCAGTGCTGCCATGATTTTAGGAGTTGAAGCGTGTGAGAGACTTACAACGCTAGGAATAGCGGTGAATTTGGTGACATATCTGACGGGAACCATGCACTTGGGCAATGCCGTCTCGGCTAATAATGTTACTAATTTTCTTGGTACTTCTTTTATGCTATGTTTGTTTGGTGGATTCATAGCAGATACTTTTCTGGGAAGGTACTTGACCATCGCCATCTTCTCCATCGTTCAAGCAACGGGTGTCACAATCTTGACAATCTCAACCTTAATCCCAACTCTCCGGCCGCCAAAATGCACCACCGGCAGCCAATCATGCATTCCGGCGAGCAGCAAGCAGCTCACAATCCTCTACCTAGCCCTCTATCTCACGGCTCTCGGCACCGGCGGCCTCAAATCCAGCGTATCGGGTTTCGGGTCGGACCAATTCGATGATTCCGACGAGAAGGAGAAACAACAGATGACCAAATTCTTCAGCTGGTTTTTCTTCTTCATAATGATCGGGGCACTGGCGGCAGTTACGGTGTTTGTTTACATTCAAGATAATCTTGGAAGGGATTGGGGATATGGGCTTTGTGCCTGTACAATAATCGTGGGATGGATTGTGTTCTTGTCGGGCACCAAACGGTATCGTATCAAGAAACTTGTGGGCAGCCCGTTGACGCAGATCGCGTCGGTTTTCGTGGTGGCGTGGCGGAAGAGACACCTGGAACTGCCGTCGGATGCTTCGGTTTTGTACGATGATGAGGATGGGTATGATTGCAAGAAGAAGCAAAAGTTACCACACAGCAAGGAGTTCCGTTTTCTGGACAAGGCAGCAATCAAGGAACCAAAATCCTGCCTCAAAATGGAGAACAAATGGTACCTCAAAACCTTAACCGACGTCGAAGAAGTAAAACTAGTGATCAGGATGATGCCGACATGGGCCACAACCATAATGTTCTGGACCGTGTACGCCCAGATGACCACATTCTCAGTACAACAAGCCACCACCTTGGACCGCCACATCGGCAAATCCTTCCAGATCCCTGCCGCATCCCTCACCGTCTTCTTCGTCGGCAGCATCCTCTTAACCGTCCCTATCTACGACCGGCTCATCGTCCCTCTAACCAGGCGAGTTTTAAAGAACCCATATGGTCTAACTCCTCTACAGAAGATTTTCGTCGGGCTAGTGTTGTCAATAGTTGGAATGGTGGCTGCAGCCATCACAGAAATCAACAGGCTAAGAGTAGCCCGATCGTACGGGCTAACACACGAGCCCGATTCCACGCTGCCGCTAACGGTCTTTTGTTTGGTACCACAATTTCTTTTGGTGGGATCAGGTGAGGCGTTCACGTATATCGGACAACTCGATTTCTTTTTAAGGGAGTGTCCGAAGGGAATGAAGACTATGAGTACGGGTTTGTTTCTAAGTACGATATCGTTAGGGTTCTTCTTGAGTTCCATTTTGGTGACGATGGTTCATAGAGTGACGGGTAAGGGTAAGCCGTGGTTAGCGGATAATCTTAACGAAGGGAAGCTTTATAATTTTTATTGGATGTTGGGGATTTTGAGTGTTTTGAATTTGTGTGTGTTCGTGGCTTGTTCGAGACGGTATGTGTACAAGGAGAAGAGGCTTGC	MALPQTKQEAETLPDAWDYKGRPAVKSNSGGWTSAAMILGVEACERLTTLGIAVNLVTYLTGTMHLGNAVSANNVTNFLGTSFMLCLFGGFIADTFLGRYLTIAIFSIVQATGVTILTISTLIPTLRPPKCTTGSQSCIPASSKQLTILYLALYLTALGTGGLKSSVSGFGSDQFDDSDEKEKQQMTKFFSWFFFFIMIGALAAVTVFVYIQDNLGRDWGYGLCACTIIVGWIVFLSGTKRYRIKKLVGSPLTQIASVFVVAWRKRHLELPSDASVLYDDEDGYDCKKKQKLPHSKEFRFLDKAAIKEPKSCLKMENKWYLKTLTDVEEVKLVIRMMPTWATTIMFWTVYAQMTTFSVQQATTLDRHIGKSFQIPAASLTVFFVGSILLTVPIYDRLIVPLTRRVLKNPYGLTPLQKIFVGLVLSIVGMVAAAITEINRLRVARSYGLTHEPDSTLPLTVFCLVPQFLLVGSGEAFTYIGQLDFFLRECPKGMKTMSTGLFLSTISLGFFLSSILVTMVHRVTGKGKPWLADNLNEGKLYNFYWMLGILSVLNLCVFVACSRRYVYKEKRL	n.a.
Rs_project_319750	Rs_project_319750__TRINITY_DN851_c1_g1_i4	FINAL_EXTENDED_DEG_ANNOTATION	131.924	3.83436	0.865273	23.6112	9.55626e-05	0.00278674	TRUE	25.6031868268428	129.319286041157	68.2047372108183	47.65360647452	366.732081222399	3.83436	9.363e-06	0.00117079	TRUE	TRUE	-1.50644	0.115806	0.332032	FALSE	FALSE	2.32792	0.0164496	0.148143	FALSE	FALSE	-2.41018	0.0117049	0.0915395	FALSE	FALSE	1.42418	0.141483	0.686161	FALSE	FALSE	-0.903741	0.390401	0.828283	FALSE	FALSE	-2.94234	0.000594579	0.0117811	TRUE	TRUE	0.89202	0.305666	0.845636	FALSE	FALSE	-1.4359	0.135909	0.490017	FALSE	FALSE	-0.53216	0.579778	1	FALSE	FALSE	2	DL_vs_HL & R3_vs_DL	FALSE	sp|Q05085|PTR7_ARATH Protein NRT1/ PTR FAMILY 6.3 OS=Arabidopsis thaliana OX=3702 GN=NPF6.3 PE=1 SV=1	protein NRT1/ PTR FAMILY 6.3-like [Primulina eburnea]		sp|Q05085|PTR7_ARATH	Protein NRT1/ PTR FAMILY 6.3	2.8e-250	PF00854;		auxin-activated signaling pathway [GO:0009734]; basipetal auxin transport [GO:0010540]; lateral root development [GO:0048527]; nitrate assimilation [GO:0042128]; nitrate transmembrane transport [GO:0015706]; oligopeptide transport [GO:0006857]; photoperiodism, flowering [GO:0048573]; response to herbicide [GO:0009635]; response to nitrate [GO:0010167]; response to water deprivation [GO:0009414]; transmembrane transport [GO:0055085]	nitrate transmembrane transporter activity [GO:0015112]; symporter activity [GO:0015293]	membrane [GO:0016020]; plasma membrane [GO:0005886]	ko:K14638	ath:AT1G12110;	other_or_unresolved	Q05085	PTR7_ARATH	reviewed	NPF6.3 CHL1 NRT1 NRT1.1 At1g12110 F12F1.1 T28K15_13	Arabidopsis thaliana (Mouse-ear cress)		FUNCTION: Dual affinity nitrate transporter. Involved in proton-dependent nitrate uptake and in the regulation of the nitrate transporter NRT2.1. Also acts as a nitrate sensor that trigger a specific signaling pathway stimulating lateral root growth and seed germination. The uptake activity is not required for sensor function. Displays an auxin transport facilitation inhibited by high nitrate concentration. Required to prevent auxin accumulation in preemerged lateral root primordia and young lateral roots when external nitrate concentration is low or null. May be involved in the basipetal transport of auxin out of the lateral root tips. Acts as a bidirectional transporter involved in root-to-shoot nitrate translocation. Recognizes specifically nitrate and chlorate, but not nitrite, alanine, sulfate, phosphate or the di-peptide Ala-Ala. {ECO:0000269|PubMed:10330471, ECO:0000269|PubMed:12509525, ECO:0000269|PubMed:12606566, ECO:0000269|PubMed:15319483, ECO:0000269|PubMed:17148611, ECO:0000269|PubMed:19633234, ECO:0000269|PubMed:19766570, ECO:0000269|PubMed:20627075, ECO:0000269|PubMed:23645597, ECO:0000269|PubMed:8453665, ECO:0000269|PubMed:9844028}.			SUBCELLULAR LOCATION: Membrane {ECO:0000269|PubMed:20627075}; Multi-pass membrane protein {ECO:0000269|PubMed:20627075}.	Major facilitator superfamily, Proton-dependent oligopeptide transporter (POT/PTR) (TC 2.A.17) family	IPR036259;IPR000109;IPR018456;		NP_563899.1;	L10357;AC002131;CP002684;BT002016;BT008783;AK317498;	3D-structure;Auxin signaling pathway;Herbicide resistance;Membrane;Nitrate assimilation;Phosphoprotein;Reference proteome;Symport;Transmembrane;Transmembrane helix;Transport	CATTGGATCGAGATCCACAGCTATAAAAAGACCACGAGACTCCCTCCAGAGTTTCATAATCTACGAAAAAGTTAAAAAGCCTGCATTGCTATACTCTTCCTCTCTTTCCTAAAACTAAGTAGCAATACATTCATTCTCCCAAAAAGCTCTTCAAACATTAATAAACAAGTGAGACCTAAAAATGGCACTTCCACAAACTAAACAAGAGGCTGAGACTCTCCCCGATGCTTGGGATTACAAGGGTCGACCCGCCGTCAAATCCACCTCCGGCGGATGGACCAGTGCCGCCATGATTCTAGGAGTTGAGGCGTGTGAGAGATTGGCTACGCTAGGAATAGCAGTGAATTTGGTGACATATCTGACAGGAACCATGCACTTGGGCAATGCCGTCTCAGCCAACAATGTTACTAATTTTCTTGGCACTTCTTTTATGCTTTGTTTGCTCGGTGGATTCATAGCTGATTCTTTTCTGGGCAGGTACTTGACCATTGCCATCTTCGCCACCGTTCAAGTAATCGGTGTTACAATCTTGACAATATCTACCATAGTCCCCGGTCTCCGGCCACCGAAATGCGCCGCCGGTAGCCAATCATGCATTCCGGCGAGCAGCAAGCAGCTCACAATCCTCTACCTAGCCCTCTATCTCACGGCTCTCGGCACCGGCGGCCTCAAATCCAGCGTATCGGGTTTCGGGTCGGACCAATTCGATGATTCCGACGAGAAGGAGAAACAACAGATGACCAAATTCTTCAGCTGGTTTTTCTTCTTCATAATGATCGGGGCACTGGCGGCAGTTACGGTGTTTGTTTACATTCAAGATAATCTTGGAAGGGATTGGGGATATGGGCTTTGTGCCTGTACAATAATCGTGGGATGGATTGTGTTCTTGTCGGGCACCAAACGGTATCGTATCAAGAAACTTGTGGGCAGCCCGTTGACGCAGATCGCGTCGGTTTTCGTGGTGGCGTGGCGGAAGAGACACCTGGAACTGCCGTCGGATGCTTCGGTTTTGTACGATGATGAGGATGGGTATGATTGCAAGAAGAAGCAAAAGTTACCACACAGCAAGGAGTTCCGTTTTCTGGACAAGGCAGCAATCAAGGAACCAAAATCCTGCCTCAAAATGGAGAACAAATGGTACCTCAAAACCTTAACCGACGTCGAAGAAGTAAAACTAGTGATCAGGATGATGCCGACATGGGCCACAACCATAATGTTCTGGACCGTGTACGCCCAGATGACCACATTCTCAGTACAACAAGCCACCACCTTGGACCGCCACATCGGCAAATCCTTCCAGATCCCTGCCGCATCCCTCACCGTCTTCTTCGTCGGCAGCATCCTCTTAACCGTCCCTATCTACGACCGGCTCATCGTCCCTCTAACCAGGCGAGTTTTAAAGAACCCATATGGTCTAACTCCTCTACAGAAGATTTTCGTCGGGCTAGTGTTGTCAATAGTTGGAATGGTGGCTGCAGCCATCACAGAAATCAACAGGCTAAGAGTAGCCCGATCGTACGGGCTAACACACGAGCCCGATTCCACGCTGCCGCTAACGGTCTTTTGTTTGGTACCACAATTTCTTTTGGTGGGATCAGGTGAGGCGTTCACGTATATCGGACAACTCGATTTCTTTTTAAGGGAGTGTCCGAAGGGAATGAAGACTATGAGTACGGGTTTGTTTCTAAGTACGATATCGTTAGGGTTCTTCTTGAGTTCCATTTTGGTGACGATGGTTCATAGAGTGACGGGTAAGGGTAAGCCGTGGTTAGCGGATAATCTTAACGAAGGGAAGCTTTATAATTTTTATTGGATGTTGGGGATTTTGAGTGTTTTGAATTTGTGTGTGTTCGTGGCTTGTTCGAGACGGTATGTGTACAAGGAGAAGAGGCTTGC	MALPQTKQEAETLPDAWDYKGRPAVKSTSGGWTSAAMILGVEACERLATLGIAVNLVTYLTGTMHLGNAVSANNVTNFLGTSFMLCLLGGFIADSFLGRYLTIAIFATVQVIGVTILTISTIVPGLRPPKCAAGSQSCIPASSKQLTILYLALYLTALGTGGLKSSVSGFGSDQFDDSDEKEKQQMTKFFSWFFFFIMIGALAAVTVFVYIQDNLGRDWGYGLCACTIIVGWIVFLSGTKRYRIKKLVGSPLTQIASVFVVAWRKRHLELPSDASVLYDDEDGYDCKKKQKLPHSKEFRFLDKAAIKEPKSCLKMENKWYLKTLTDVEEVKLVIRMMPTWATTIMFWTVYAQMTTFSVQQATTLDRHIGKSFQIPAASLTVFFVGSILLTVPIYDRLIVPLTRRVLKNPYGLTPLQKIFVGLVLSIVGMVAAAITEINRLRVARSYGLTHEPDSTLPLTVFCLVPQFLLVGSGEAFTYIGQLDFFLRECPKGMKTMSTGLFLSTISLGFFLSSILVTMVHRVTGKGKPWLADNLNEGKLYNFYWMLGILSVLNLCVFVACSRRYVYKEKRL	n.a.
Rs_project_319751	Rs_project_319751__TRINITY_DN851_c1_g1_i6	FINAL_EXTENDED_DEG_ANNOTATION	23.3193	-6.68458	1.27347	64.7286	2.93522e-13	2.06995e-10	TRUE	21.4694821134323	22.6518150247351	38.7549345800374	38.6429183318447	0	-6.68458	1.52838e-07	6.29931e-05	TRUE	TRUE	6.82413	1.95106e-07	0.000165237	TRUE	TRUE	0.139548	0.816797	0.956213	FALSE	FALSE	7.52196	5.36043e-09	6.67232e-06	TRUE	TRUE	0.837387	0.129272	0.66608	FALSE	FALSE	0.697839	0.271412	0.73008	FALSE	FALSE	7.53482	2.72129e-09	1.55134e-06	TRUE	TRUE	0.850246	0.0878866	0.563884	FALSE	FALSE	0.710698	0.227015	0.626189	FALSE	FALSE	0.012859	0.980882	1	FALSE	FALSE	4	DL_vs_HL & R1_vs_DL & R2_vs_DL & R3_vs_DL	FALSE	sp|Q05085|PTR7_ARATH Protein NRT1/ PTR FAMILY 6.3 OS=Arabidopsis thaliana OX=3702 GN=NPF6.3 PE=1 SV=1	protein NRT1/ PTR FAMILY 6.3 [Primulina huaijiensis]		sp|Q05085|PTR7_ARATH	Protein NRT1/ PTR FAMILY 6.3	6.82e-118	PF00854;		auxin-activated signaling pathway [GO:0009734]; basipetal auxin transport [GO:0010540]; lateral root development [GO:0048527]; nitrate assimilation [GO:0042128]; nitrate transmembrane transport [GO:0015706]; oligopeptide transport [GO:0006857]; photoperiodism, flowering [GO:0048573]; response to herbicide [GO:0009635]; response to nitrate [GO:0010167]; response to water deprivation [GO:0009414]; transmembrane transport [GO:0055085]	nitrate transmembrane transporter activity [GO:0015112]; symporter activity [GO:0015293]	membrane [GO:0016020]; plasma membrane [GO:0005886]	ko:K14638	ath:AT1G12110;	other_or_unresolved	Q05085	PTR7_ARATH	reviewed	NPF6.3 CHL1 NRT1 NRT1.1 At1g12110 F12F1.1 T28K15_13	Arabidopsis thaliana (Mouse-ear cress)		FUNCTION: Dual affinity nitrate transporter. Involved in proton-dependent nitrate uptake and in the regulation of the nitrate transporter NRT2.1. Also acts as a nitrate sensor that trigger a specific signaling pathway stimulating lateral root growth and seed germination. The uptake activity is not required for sensor function. Displays an auxin transport facilitation inhibited by high nitrate concentration. Required to prevent auxin accumulation in preemerged lateral root primordia and young lateral roots when external nitrate concentration is low or null. May be involved in the basipetal transport of auxin out of the lateral root tips. Acts as a bidirectional transporter involved in root-to-shoot nitrate translocation. Recognizes specifically nitrate and chlorate, but not nitrite, alanine, sulfate, phosphate or the di-peptide Ala-Ala. {ECO:0000269|PubMed:10330471, ECO:0000269|PubMed:12509525, ECO:0000269|PubMed:12606566, ECO:0000269|PubMed:15319483, ECO:0000269|PubMed:17148611, ECO:0000269|PubMed:19633234, ECO:0000269|PubMed:19766570, ECO:0000269|PubMed:20627075, ECO:0000269|PubMed:23645597, ECO:0000269|PubMed:8453665, ECO:0000269|PubMed:9844028}.			SUBCELLULAR LOCATION: Membrane {ECO:0000269|PubMed:20627075}; Multi-pass membrane protein {ECO:0000269|PubMed:20627075}.	Major facilitator superfamily, Proton-dependent oligopeptide transporter (POT/PTR) (TC 2.A.17) family	IPR036259;IPR000109;IPR018456;		NP_563899.1;	L10357;AC002131;CP002684;BT002016;BT008783;AK317498;	3D-structure;Auxin signaling pathway;Herbicide resistance;Membrane;Nitrate assimilation;Phosphoprotein;Reference proteome;Symport;Transmembrane;Transmembrane helix;Transport	CATCTGTCAAAACTTGTATACTCCCAATGTTGAATAACTCACAACACACATTTTTACGTGTGACATTATATAAGCCAAACATGTAGATTGAGAACGCTAGTGATGGTGAGCAAGCTGATAGTTGATAACATGTGGGACAACTCTATATTTTGTTGATAGGGTGTCACAATCTTGACAATCTCAACCTTAATCCCAACTCTCCGGCCGCCAAAATGCACCACCGGCAGCCAATCATGCATTCCGGCGAGCAGCAAGCAGCTCACAATCCTCTACCTAGCCCTCTATCTCACGGCTCTCGGCACCGGCGGCCTCAAATCCAGCGTATCGGGTTTCGGGTCGGACCAATTCGATGATTCCGACGAGAAGGAGAAACAACAGATGACCAAATTCTTCAGCTGGTTTTTCTTCTTCATAATGATTGGGGCACTGGCAGCGGTTACGGTCTTTGTTTACATACAAGACAATCTCGGGAGAGATTGGGGGTACGGGCTTTGTGCCTGCACGATTGTCGTGGGATGGATTGTGTTCTTGTCGGGCACCAAACGGTATCGTATCAAGAAACTTGTGGGCAGCCCGTTGACGCAGATCGCGTCGGTTTTCGTGGTGGCGTGGCGGAAGAGACACCTGGAACTGCCGTCGGATGCTTCGGTTTTGTACGATGATGAGGATGGGTATGATTGCAAGAAGAAGCAAAAGTTACCACACAGCAAGGAGTTCCGTTTTCTGGACAAGGCAGCAATCAAGGAACCAAAATCCTGCCTCAAAATGGAGAACAAATGGTACCTCAAAACCTTAACCGACGTCGAAGAAGTAAAACTAGTGATCAGGATGATGCCGACATGGGCCACAACCATAATGTTCTGGACCGTGTACGCCCAGATGACCACATTCTCAGTACAACAAGCCACCACCTTGGACCGCCACATCGGCAAATCCTTCCAGATCCCTGCCGCATCCCTCACCGTCTTCTTCGTCGGCAGCATCCTCTTAACCGTCCCTATCTACGACCGGCTCATCGTCCCTCTAACCAGGCGAGTTTTAAAGAACCCATATGGTCTAACTCCTCTACAGAAGATTTTCGTCGGGCTAGTGTTGTCAATAGTTGGAATGGTGGCTGCAGCCATCACAGAAATCAACAGGCTAAGAGTAGCCCGATCGTACGGGCTAACACACGAGCCCGATTCCACGCTGCCGCTAACGGTCTTTTGTTTGGTACCACAATTTCTTTTGGTGGGATCAGGTGAGGCGTTCACGTATATCGGACAACTCGATTTCTTTTTAAGGGAGTGTCCGAAGGGAATGAAGACTATGAGTACGGGTTTGTTTCTAAGTACGAT	MTKFFSWFFFFIMIGALAAVTVFVYIQDNLGRDWGYGLCACTIVVGWIVFLSGTKRYRIKKLVGSPLTQIASVFVVAWRKRHLELPSDASVLYDDEDGYDCKKKQKLPHSKEFRFLDKAAIKEPKSCLKMENKWYLKTLTDVEEVKLVIRMMPTWATTIMFWTVYAQMTTFSVQQATTLDRHIGKSFQIPAASLTVFFVGSILLTVPIYDRLIVPLTRRVLKNPYGLTPLQKIFVGLVLSIVGMVAAAITEINRLRVARSYGLTHEPDSTLPLTVFCLVPQFLLVGSGEAFTYIGQLDFFLRECPKGMKTMSTGLFLST	n.a.
Rs_project_319753	Rs_project_319753__TRINITY_DN851_c1_g2_i1	FINAL_EXTENDED_DEG_ANNOTATION	59.0085	2.53799	0.505164	26.2282	2.84624e-05	0.00111228	TRUE	20.6678247453994	59.5649480325018	49.7492383162963	43.2441266578062	118.915298742527	2.53799	5.05813e-07	0.000149693	TRUE	TRUE	-1.0401	0.0615862	0.232974	FALSE	FALSE	1.4979	0.00972211	0.10944	FALSE	FALSE	-1.2272	0.0230829	0.134752	FALSE	FALSE	1.31079	0.0200542	0.287393	FALSE	FALSE	-0.187104	0.759072	0.969257	FALSE	FALSE	-1.45494	0.00269978	0.0308815	TRUE	FALSE	1.08305	0.0340856	0.371567	FALSE	FALSE	-0.414841	0.460277	0.833292	FALSE	FALSE	-0.227736	0.676429	1	FALSE	FALSE	2	DL_vs_HL & R3_vs_DL	FALSE	sp|Q05085|PTR7_ARATH Protein NRT1/ PTR FAMILY 6.3 OS=Arabidopsis thaliana OX=3702 GN=NPF6.3 PE=1 SV=1	protein NRT1/ PTR FAMILY 6.3-like [Primulina eburnea]		sp|Q05085|PTR7_ARATH	Protein NRT1/ PTR FAMILY 6.3	1.6e-75	PF00854;		auxin-activated signaling pathway [GO:0009734]; basipetal auxin transport [GO:0010540]; lateral root development [GO:0048527]; nitrate assimilation [GO:0042128]; nitrate transmembrane transport [GO:0015706]; oligopeptide transport [GO:0006857]; photoperiodism, flowering [GO:0048573]; response to herbicide [GO:0009635]; response to nitrate [GO:0010167]; response to water deprivation [GO:0009414]; transmembrane transport [GO:0055085]	nitrate transmembrane transporter activity [GO:0015112]; symporter activity [GO:0015293]	membrane [GO:0016020]; plasma membrane [GO:0005886]	ko:K14638	ath:AT1G12110;	other_or_unresolved	Q05085	PTR7_ARATH	reviewed	NPF6.3 CHL1 NRT1 NRT1.1 At1g12110 F12F1.1 T28K15_13	Arabidopsis thaliana (Mouse-ear cress)		FUNCTION: Dual affinity nitrate transporter. Involved in proton-dependent nitrate uptake and in the regulation of the nitrate transporter NRT2.1. Also acts as a nitrate sensor that trigger a specific signaling pathway stimulating lateral root growth and seed germination. The uptake activity is not required for sensor function. Displays an auxin transport facilitation inhibited by high nitrate concentration. Required to prevent auxin accumulation in preemerged lateral root primordia and young lateral roots when external nitrate concentration is low or null. May be involved in the basipetal transport of auxin out of the lateral root tips. Acts as a bidirectional transporter involved in root-to-shoot nitrate translocation. Recognizes specifically nitrate and chlorate, but not nitrite, alanine, sulfate, phosphate or the di-peptide Ala-Ala. {ECO:0000269|PubMed:10330471, ECO:0000269|PubMed:12509525, ECO:0000269|PubMed:12606566, ECO:0000269|PubMed:15319483, ECO:0000269|PubMed:17148611, ECO:0000269|PubMed:19633234, ECO:0000269|PubMed:19766570, ECO:0000269|PubMed:20627075, ECO:0000269|PubMed:23645597, ECO:0000269|PubMed:8453665, ECO:0000269|PubMed:9844028}.			SUBCELLULAR LOCATION: Membrane {ECO:0000269|PubMed:20627075}; Multi-pass membrane protein {ECO:0000269|PubMed:20627075}.	Major facilitator superfamily, Proton-dependent oligopeptide transporter (POT/PTR) (TC 2.A.17) family	IPR036259;IPR000109;IPR018456;		NP_563899.1;	L10357;AC002131;CP002684;BT002016;BT008783;AK317498;	3D-structure;Auxin signaling pathway;Herbicide resistance;Membrane;Nitrate assimilation;Phosphoprotein;Reference proteome;Symport;Transmembrane;Transmembrane helix;Transport	CCGTCTTCTTCGTCGGCAGCATCTTGTTACTCGTCCCTATCTACGATCGGCTCATCGTCCCTATATGCCGGCGTGTCTTAAACAATCCACACGGCCTAACTCCTCTACAGAAGATATTTGTCGGGCTAGTGTTGTCGATTTTTGGCATGGTGGCTGCAGCAATAACCGAAATCAATAGGCTAAAAGTAGCCCGATCGAACGGGATGACGCACGAACCCGAGGCCACGCTGCCGCTGACCGTGTTCTCTTTGGTCCCGCAGTTTCTGTTAGTTGGGGCGGGTGAGGCTTTTACTTATATCGGACAACTCGATTTCTTTCTGAGGGAGTGTCCGAAGGGAATGAAGACGATGAGTACGGGGTTGTTTCTAAGCACGATATCGCTTGGGTTTTTCTTTAGCTCGATCTTGGTGACGGTAGTTCATCTTGTGACGGGTAAGAAGCCTTGGTTGGCGGATAATTTAAATGAAGGGAAGCTTTATAACTTTTATTGGTTGCTTGGGATTTTGAGTGCTTTGAATTTGTGTGTATTTGTGGTTTGTTCGAGAAGGTACGTGTACAAGGAGAAGAGGCTTGCGGATCAGGGGATTAAATTAGAGGAGGCTGAACCTATTTGCCATTGAATGGCAATTTGGGCTATGTTTTCGAGTTTCAATTGTATAAAATGTTATGATCTATTTTGTGTATGAATGAGTGAAAGAGTCGATAGCATGCACGACTCTTTTCTCATCTTCCACTTTTTTTTGGGTATTTTGCTTTTCTTTTCTATGTTTTATCTTCTTTTTCTTAGCTATGTTTTCGTTTTTGTTTCTTCCCCCCACTTCTTTTAGACGTAGCATACTTTAATTTGCAATTATAAAAGTTGCTTGGCTAATTATCATGGACTTGGTTACAACTTTCTGTCTGATTTATATATCAATCCATGTAAATCATCCTTTCACTTAAATTTACTTTTTGTATTGGTGCTTACAACAAATTAATAGTTTCCATTTTTATGTAATTTGACCATATGAATACAAAGAACTAGAAAAAGTGCTCGACAATTGAAAAGGTGAAACGATTGAAAATAATGCTATAAACAAACAAGAAGTGATTGAACTAGTTGAAGCCGGAG	VFFVGSILLLVPIYDRLIVPICRRVLNNPHGLTPLQKIFVGLVLSIFGMVAAAITEINRLKVARSNGMTHEPEATLPLTVFSLVPQFLLVGAGEAFTYIGQLDFFLRECPKGMKTMSTGLFLSTISLGFFFSSILVTVVHLVTGKKPWLADNLNEGKLYNFYWLLGILSALNLCVFVVCSRRYVYKEKRLADQGIKLEEAEPICH	n.a.
Rs_project_319771	Rs_project_319771__TRINITY_DN860_c0_g1_i13	FINAL_EXTENDED_DEG_ANNOTATION	17.4033	0.169498	0.856113	15.9112	0.00314062	0.033338	TRUE	22.0206370350745	0	24.3513815043138	12.6158047352898	24.5436556818875	0.169498	0.843056	0.961138	FALSE	FALSE	-6.26137	0.000267287	0.0123242	TRUE	TRUE	-6.09188	0.000389167	0.0211597	TRUE	TRUE	-0.0525832	0.955863	0.986457	FALSE	FALSE	0.116915	0.901981	0.99722	FALSE	FALSE	6.20879	0.000438666	0.0294694	TRUE	TRUE	-0.957389	0.267514	0.513805	FALSE	FALSE	-0.787891	0.361026	0.881685	FALSE	FALSE	5.30398	0.00205648	0.0501136	FALSE	FALSE	-0.904805	0.343873	1	FALSE	FALSE	3	R1_vs_DL & R1_vs_HL & R2_vs_R1	FALSE	sp|O82289|SRO1_ARATH Probable inactive poly [ADP-ribose] polymerase SRO1 OS=Arabidopsis thaliana OX=3702 GN=SRO1 PE=1 SV=2	putative inactive poly [ADP-ribose] polymerase SRO1 [Primulina tabacum]		sp|O82289|SRO1_ARATH	Probable inactive poly [ADP-ribose] polymerase SRO3	1.56e-28	PF12174;			NAD+ poly-ADP-ribosyltransferase activity [GO:0003950]	nucleus [GO:0005634]		ath:AT1G70440;	other_or_unresolved	O64592	SRO3_ARATH	reviewed	SRO3 CEO4 At1g70440 F17O7.2 F24J13.1	Arabidopsis thaliana (Mouse-ear cress)		FUNCTION: Probable inactive ADP-ribosyltransferase that may be involved in stress and developmental responses. {ECO:0000250}.			SUBCELLULAR LOCATION: Nucleus {ECO:0000250}.		IPR012317;IPR044964;IPR022003;		NP_001321500.1;NP_177201.1;	AC003671;AC010796;CP002684;CP002684;	Developmental protein;Nucleus;Reference proteome;Stress response	GCGTGGAACCGGACATGGTTGTGGCAGCAAATTATATTGAAAGGTCTTTGGATTTTTCTGCTATAAAAGATCTGTTTTTCCAAGGCATCGATGCATTTGCCAAAGCAATGATAGTTGACATACAGCATTGTACAAGTACTGTAGTTGATGCACGCTATGAACTTTTTCAGAAACAGATTGAAATTACTGAAAGATACCGGGGGAGTGCAAATGTCCTCTATGCTTGGCTTCCTTGTTCCAAAGGAATGGTGTCTAGTATTCTGAAATATGGGATTGGCTACTTCCAGCGATCAAAAATTGAGCCCTTGTATGGTTTTGGGGTTTATCTCATACCTGCTAATGGTACCGATCTCAGTGAAAACTATTTTGATATTGACGAAAACGATACTCGAAATATGGTACTCTGTCGTGTAATAATGGGAAACAAGGAGCCTGTCCATTTGGGTTCGACTCAGTTTCACCCAAGTGATGAGAACTTTGACAGTGGAGTTGACAATATTGAAGATCCGAAGCATTACATTGTATGGAACATGAACATGCATTCTCATATCTTCCCAGAATCTGTCATAAGTTTCAAGGTGTTTTCTGATGTAGAAGGACCTCCAGTTGAGATGCAGAGCAGGATAGATGTTTCAGGGATCACTACTTATGATGAAGAACCTCAAGCCAAGGTGATGTCCCATTTGATTTGCAGTTCAATTGTATTTTATTTTCTGTCTCTTTCTTTCTTGGGTGCTATGGGAATCCCTATTGACAGCTAGGAATCATGAATTTTTGGAATTGAGAAAAAATTACTTACGAAGAATGGAAGTATTTTTTGTATCATTTTAAAATTTGACAGTCTGGCTCTGCTGTATAGTCATGTCATATTGGCCTCACCTGCACTCATCGTGAGTTCGTTGCTTTTAGTGTTGTTTGATGAGTATGAGTTCTGTTCCAATACATATATTTGCAAATGGTGATAGACATGATAACGATTATATGACTCATCATTGTTAACTTGATGGCATTTTGATATCCTTTGATGTTGGATTGTTTTGAAGTGTTATTTTTCATTGCTATTTCTCACTTGAGGTGGTTTCTGGTTACTATAGGGAAGCTTTGATCATCCAGCTGTAACATCACATACACCTTTTATTAACCGTTTAACCTCTGCAAGAATTCCAAACAGCCCATGGATGCCATTTTCTGTGCTTTTTGCTGCCATCTCAAATAAAATTCCTCCTAAAAATATGGAGCTTGTGAAGTCCAATTATGAGCTGTTCACGGTGTGTTTGTTGAAACATTATTTTCTTAGTTGTAAATATCTCTATCATTGAAGTCTTAGAAGTTGTTGGTTGTCTTGTTTTACATAATTTTTGGCAGAATAAGAAGATAAGCCGGGATGAGTTTGTGAAGAAGTTAAGGTTGATTGTCGGAGATGCTTTGCTGAAGTCCTCAATAATAAATCTTCAGAGCAAGCTATCAGCCAAACTGAACACAAACGGTGCACCAGCTCAAGAGTTGAAGAATCAACAGGGCCTTTGACCCACTTATAGACGTTTGAGATAGCAGCTTTTTCGTTGAAGGTACCGCCATATCCCGTCTTTGTGAAGCTGTGAATATCTGTGGATGTATTAAGTTCTACTTTCTGCTTAGGCTCAGTACTCATGTTTTCTTTAATTGCTGTTCTCTTGTACCGAAGATTGTAACTGGGATCCCTTTTGAGGTTAGCAACTGTTTCGTATGGAACTTAATTTGTTATATGGTTTGCTTCAATTTCCAGCACAGTGATTTCGTATCAACTAAATTATGTCGGCTACGGGACTCGGGGAAACATTTCTTCTAATAGTATATATATGTATATATAATATTTTGTGGGAATCATTTCTTCCCTATAGCATAAGATCAAAGTGAGAATAAATAGAGATAGATTATGAAAAATTGATTGTTATTGTTGTTTGAATAGGAAAATATAGCTTTCGCCAGGATAGCACATACTCCAATTTTGTTAATTATTTTGATTAGGAGAAATATTATTTTGGTCCATATTATTTTTTGAATCAAAATTGTTTTGGTCCGTCTTGTTTGCAACTTGATAAAGAAAGGCCTTTTGGCTTGAATCTCCCCATGTAAATTTATCGTTAAAATTAACATAAAAGGGCACATCTGCATTATGATAACTCGAAGGTGAATTCAGTAATTAGATGGATGGGTACGCATCATTAACGGCTAAAGATTGTACTTGTATTTTTACGCATCATTTAGATTGATCAAAGTTCTATCCATAATCAAAGTATAGCACATTGACCAATTTTGTCAAATTATCTTTTGATTGGGAGAATTATTATCTAGGTCTAGGCCCATATTATTTTTCTGAATCAAAGTTTTAATAGTTCGTCTTGTTAGATTTCATAAAATTTTTTTTACGTTGTACCTTACACGACCGCATAAAAATTCATGACAAACAAATGGCATCGCCGGTGGGACTCCAAGGTTGACGACAAAAATAAATGTCTCAAACCTTGAAATGAATACCGATGAAAGTCGCTTTTTGATGATACGTTACAAATAATAGTGGCG	VEPDMVVAANYIERSLDFSAIKDLFFQGIDAFAKAMIVDIQHCTSTVVDARYELFQKQIEITERYRGSANVLYAWLPCSKGMVSSILKYGIGYFQRSKIEPLYGFGVYLIPANGTDLSENYFDIDENDTRNMVLCRVIMGNKEPVHLGSTQFHPSDENFDSGVDNIEDPKHYIVWNMNMHSHIFPESVISFKVFSDVEGPPVEMQSRIDVSGITTYDEEPQAKVMSHLICSSIVFYFLSLSFLGAMGIPIDS	n.a.
Rs_project_319777	Rs_project_319777__TRINITY_DN860_c0_g1_i6	FINAL_EXTENDED_DEG_ANNOTATION	27.8956	-0.652698	0.521561	34.4908	5.90974e-07	5.24711e-05	TRUE	41.8648781955056	0	31.6938683849557	31.2524475528874	26.6342030268318	-0.652698	0.210776	0.551467	FALSE	FALSE	-6.37939	3.73605e-05	0.0043118	TRUE	TRUE	-7.03209	5.15795e-06	0.00202246	TRUE	TRUE	0.211845	0.715193	0.871653	FALSE	FALSE	-0.440853	0.438103	0.937052	FALSE	FALSE	6.59123	2.49462e-05	0.00808949	TRUE	TRUE	0.232097	0.657157	0.834682	FALSE	FALSE	-0.420602	0.409122	0.904039	FALSE	FALSE	6.61149	1.83287e-05	0.00510167	TRUE	TRUE	0.0202518	0.971648	1	FALSE	FALSE	4	R1_vs_DL & R1_vs_HL & R2_vs_R1 & R3_vs_R1	FALSE	sp|Q8RY59|RCD1_ARATH Inactive poly [ADP-ribose] polymerase RCD1 OS=Arabidopsis thaliana OX=3702 GN=RCD1 PE=1 SV=1	inactive poly [ADP-ribose] polymerase RCD1-like isoform X2 [Primulina huaijiensis]		sp|Q8RY59|RCD1_ARATH	Inactive poly [ADP-ribose] polymerase RCD1	2.87e-41	PF00644;PF12174;PF23467;		defense response to bacterium [GO:0042742]; embryo development ending in seed dormancy [GO:0009793]; ethylene-activated signaling pathway [GO:0009873]; jasmonic acid mediated signaling pathway [GO:0009867]; lateral root morphogenesis [GO:0010102]; nitric oxide biosynthetic process [GO:0006809]; programmed cell death [GO:0012501]; regulation of reactive oxygen species metabolic process [GO:2000377]; response to ethylene [GO:0009723]; response to osmotic stress [GO:0006970]; response to ozone [GO:0010193]; response to salt stress [GO:0009651]; response to superoxide [GO:0000303]; response to water deprivation [GO:0009414]	NAD+ poly-ADP-ribosyltransferase activity [GO:0003950]	cytoplasm [GO:0005737]; nuclear matrix [GO:0016363]; nucleus [GO:0005634]		ath:AT1G32230;	other_or_unresolved	Q8RY59	RCD1_ARATH	reviewed	RCD1 ATP8 CEO1 At1g32230 F3C3.1	Arabidopsis thaliana (Mouse-ear cress)		FUNCTION: Inactive ADP-ribosyltransferase that functions with SRO1 to regulate oxidative stress, hormonal and developmental responses. Required for embryogenesis, vegetative and reproductive development, and abiotic stress responses. May regulate several stress-responsive genes. Seems to play a larger developmental role than SRO1. Does not bind NAD in vitro. {ECO:0000269|PubMed:11018516, ECO:0000269|PubMed:11041881, ECO:0000269|PubMed:14657410, ECO:0000269|PubMed:15208394, ECO:0000269|PubMed:15728341, ECO:0000269|PubMed:16926493, ECO:0000269|PubMed:19548978, ECO:0000269|PubMed:19625634, ECO:0000269|PubMed:20226034, ECO:0000269|PubMed:21172813}.			SUBCELLULAR LOCATION: Nucleus matrix {ECO:0000269|PubMed:16926493, ECO:0000269|PubMed:19548978}. Note=Speckle-like pattern.		IPR012317;IPR044964;IPR022003;IPR004170;IPR057823;		NP_001320330.1 [Q8RY59-2];NP_001320331.1 [Q8RY59-2];NP_001320332.1 [Q8RY59-2];NP_564391.1 [Q8RY59-1];NP_849739.1 [Q8RY59-2];	AJ251578;AF317898;AY578788;AC084165;CP002684;CP002684;CP002684;CP002684;CP002684;AY059796;AY075633;AY142655;	3D-structure;Alternative splicing;Developmental protein;Host-virus interaction;Nucleus;Reference proteome;Stress response	TATCATTGATTATTCAACTAGGGTTTGCATATTGCATATTGGGCAGGTAGGAAAATAAAAAGTAGAAATTAATTTGTCGAGTCTTCTCTGTCTGGATTTCGATGAATACATTTCTTCAGGTTCTTGAGTCAATATGGTTTGGCCGACTCTGTGATCTAAGGTTAGTCTGATGGCTTTGTTTCTTTGAAACAAGACCAAGGCTTCATTGTACGAACGTCTTGTCTGTGAGACCTTCAGCTGTTAATTGGTGGATAGTGATTGATCCAGTGGTCAGTATAAACCAAAATGAAGTTCGTAAAGGTATCGGATAGTGTTCCATGTGATGTTGACTTAAAGAGAAAACGGTCAGCTGGATGTGAGAACTATTTTGTGGGGGCTACCAACATGGTGTTGCCTCTGAAATCCCCTCGGAGTTCTTACATCCACAAGCTTGGCAAGCGGAGGAAGCTGGATGGATCTGTGAGAAAATGTAGCAATTGTATTACTTCCTCCGGGAAATATTTGCTGAAGTGTTATTCTAACTTTAAAAAAAGTGGGCTTCCCGATCGCCTAATGCATTATCATGACGGCGAATGGAATGATTTTCCCCAAGATATAGTTTCCCTTGTAAAGAAAGACCTTGTTAAGAAAACTGCAGTAGAGGTCGAGCTTGACGGTAATAAGATTTTGCTGGACTTTGTGCACATGATGCAGTTGGATTTGAATACAGGTTATCGGAAGCCTATAGCATGGATAGATGTTTCTGGAAATTGTTTTTTCCCTGAAATAATTGGTGGTTACGATGAAGCACAAGGGTGTCACCATGAATATACTGAAGGTGAAGACCATATGACCAGTGAACCTCTTGGATGCAATGATATCAACTTGCACTTGGAGGTGGAGATAAAAGGATTAGACTCGTTCAATCTGGATGATTCTAGTGGGGAGTCCTGTGCAAATTTTGAGCAAGTGCACGCCGACAAGAATTTTGCACTAAAAGGTATTGATGATGAAATTGTTGATACTTGTACCAAAATTGATGATCAATATGGTAAAATTCAAC	MKFVKVSDSVPCDVDLKRKRSAGCENYFVGATNMVLPLKSPRSSYIHKLGKRRKLDGSVRKCSNCITSSGKYLLKCYSNFKKSGLPDRLMHYHDGEWNDFPQDIVSLVKKDLVKKTAVEVELDGNKILLDFVHMMQLDLNTGYRKPIAWIDVSGNCFFPEIIGGYDEAQGCHHEYTEGEDHMTSEPLGCNDINLHLEVEIKGLDSFNLDDSSGESCANFEQVHADKNFALKGIDDEIVDTCTKIDDQYGKIQ	n.a.
Rs_project_319814	Rs_project_319814__TRINITY_DN842_c0_g1_i2	FINAL_EXTENDED_DEG_ANNOTATION	7.07302	-4.90064	1.49491	20.077	0.000482213	0.00909718	TRUE	6.28079324922332	19.070104093388	6.86980253955455	7.07570525632574	0	-4.90064	0.00104467	0.0259331	TRUE	TRUE	6.56711	2.33425e-05	0.00331473	TRUE	TRUE	1.66647	0.116726		FALSE	FALSE	4.9523	0.00147889	0.0276253	TRUE	TRUE	0.0516582	0.961508		FALSE	FALSE	-1.61481	0.160015		FALSE	FALSE	5.05226	0.000670257	0.012747	TRUE	TRUE	0.151622	0.874718		FALSE	FALSE	-1.51485	0.148639	0.511741	FALSE	FALSE	0.0999636	0.924649		FALSE	FALSE	4	DL_vs_HL & R1_vs_DL & R2_vs_DL & R3_vs_DL	FALSE														other_or_unresolved																	ACATTCACCTTTGCTTGACGTACATGTTTCAAGTGCAGGACCATATAGTCTTTTTGAGGTGAAGCGTCATTGATTCATCTACATGAACATGAATACTCGAGAAATAATGAGGCTTATTTGGTTCAATCTTGCGAAGCATTCAAAGTTTTTCCCGCATTCTTTGGAATTTTTCAGTGATACCCATTAATGTTGACAATCTCCTAAATTCAATGGGTATTCTGTTAAGTGGATGCGTGTATACAAAATTACATTTCCCTTGCATTTAGTTCCTATAGTTAAAACCATTTTTAGGTCTTGATTCGTAGGAAATATTGCATGTGCGGTCTACACTTCCTTGCGCGGTGCTAGATGAACTAGTATATATATTCATGGAAGGAGAATTTGTGTTTTATAGTTGAGGAAGAATATATCTTGTTTCAAAAATCATTAATCCATTTTATGATTTTTTTATGGCAAGAGCTCCATATAATTACTTTTTAGGTGATACATCAAAGATATCATTTAAATATTGTTTTTAACATATAACTAGTTGAAGGGGCACACATATTACGCATGTGTAAAATTCGAAATAATTATTTCTAAAATTAATTTGTATAAAATATTAAAAATAGTAGTAATCCATAGTAGGAGTACAAAAAAATATCACCTTGAAATTCAAAAAATGAAAGTCGATGGCCCAAAGAAGTTCTCAATGTGCATTTATTATGTGTATTCGTTATGAAGGGAAGACTCAATACATATTTGTCCAACCAGGTACGAACCTGGAAAAATAACTCATTCACATTCTCTTAGTAGCCATGATTTTGAAGCTTTTGTGTAGCTATGTGGATTTTGATTCATTGGTTTTCGAAAAGGTGACGGAAATTTCTTTCATGTGTAAAAGCCTATCCAAGAAGCCAACTATTGATGCATTTTCCGATTGCAAGTTTTAGCAACTTTCTAGGTCTGCTCATGTTTCTCATTACCATCAAATCATTCAATATTTTAGGTCTCGGTAGGTTGCAAGAAAGGTAAAAGTCAATGGCTGCAGAATCTCTTTTCAGGCTTACTCATTGGTTGTTACTTTTATGACAGTTGGAAAACTTTAGGAGTTACAACTTACACTCGAAAGTTAACTTCAAGAGCTTTCGTCGATCAGATGAATCATAGAACATGAGTTTTCTTGTAAAATTGGCAATTCCGTGATTGATAGAATGTAATGGTTTCAGAAGTAATAGAATTGATAGGTGCTTCAACTATATAACAGGATTTTATTAAGTAAACCAAAAGGTTACATAAACACAATCCCACACTTCATTCTAGTCCTTCAGTTCACTTCTTTGCAGCTGGCTTGGCGCCGGATCCCTACGAACACAATCAAAATAATGATCAGCAAGAACAGTCTAGCATAAAATGAGCATGACAGTCCAGGGTTCACCCCACTTGGTTCAGTTTTACAGACAGATTATTGAACTTCTTGTTAATGTTTTTATAAGAAATCAAAGTATATTTATGTAAGCATGTACAAATTTTGAGGGATCTTACCTTCTTTTTAGGCTCTC		n.a.
Rs_project_319817	Rs_project_319817__TRINITY_DN842_c0_g3_i1	FINAL_EXTENDED_DEG_ANNOTATION	7.04614	-4.15556	1.39695	18.6172	0.000934368	0.0144742	TRUE	7.13924236211242	6.29673826664766	6.68218874918105	14.3727514119319	0.368653363716383	-4.15556	0.00293238	0.0492665	TRUE	TRUE	4.16165	0.00530619	0.0594666	FALSE	FALSE	0.00608684	0.994969		FALSE	FALSE	4.01975	0.00537413	0.0585198	FALSE	FALSE	-0.135804	0.878459		FALSE	FALSE	-0.141891	0.890672		FALSE	FALSE	5.1108	0.000208293	0.00600746	TRUE	TRUE	0.955246	0.218426		FALSE	FALSE	0.94916	0.31146	0.72015	FALSE	FALSE	1.09105	0.203514		FALSE	FALSE	2	DL_vs_HL & R3_vs_DL	FALSE														other_or_unresolved																	TAGAAGGAGAATTTGTGATTTATAGTTGTGGAAGAATATATCTTGTTTAAAAAAATCATTTATAGCAAGAGCTCCATATAATTACTTTTTAGGTGATGCATCAAAGATATCATTTAAAATAATTGTTTTTAATATATAACTAGTTGAAGGGCGCACACATATTATGCATGTGTAAAATTCGAAACTATCCAAGAAGCCAACTATTGATTCATTTTCTGATTGCAAGTTTTAGCAACTTTCTAGGTCTGCTCATGTTTCTCATCACCATCAACTCATTCAATATTTTAGGTCTTGGTAGGTTGCAAGAAAGGGAAAAGTCGATGGCTGCAGAATCTCTTTTCAGGCTTACTCTGGCAAGTTTGGTTCATTGGTTGTAACTTTTATGACAGTTGGAAAACATTAGGAGTTACAACTTACACCCAAAAGTAAACTTCAAGAGCCTTCCAACTGTGCGCGTCGATCGGATGAATCATAGAACACGAATTTTCTTGTAAAATTGCCAATTCCGTGATTGATAGAATGTAATGGTTTCAGAAGCAATGGAATTGATAGGTGCTTCAACTATATAACATGCTTTTATTAAGTAAAGCAAAAGGTTACATAAACACAATCCCACACTTCATTCTAGTCCTTCTATTCACTTCTTTGCAGCTGGCTTGGCGCCGGATCCCTTCT		n.a.
Rs_project_319818	Rs_project_319818__TRINITY_DN837_c0_g1_i2	FINAL_EXTENDED_DEG_ANNOTATION	19.7515	0.391117	0.608799	25.1811	4.62635e-05	0.00161046	TRUE	18.7217630455553	0	33.2922354682841	20.3794478553049	24.2936833660853	0.391117	0.520588	0.81991	FALSE	FALSE	-6.24294	7.63798e-05	0.00637999	TRUE	TRUE	-5.85183	0.000211287	0.015067	TRUE	TRUE	0.40977	0.533804	0.75927	FALSE	FALSE	0.800886	0.225776	0.804292	FALSE	FALSE	6.65271	3.18333e-05	0.00903361	TRUE	TRUE	-0.243119	0.685747	0.852115	FALSE	FALSE	0.147997	0.806336	0.988834	FALSE	FALSE	5.99982	0.000141128	0.0150147	TRUE	TRUE	-0.652889	0.318023	1	FALSE	FALSE	4	R1_vs_DL & R1_vs_HL & R2_vs_R1 & R3_vs_R1	FALSE														other_or_unresolved																	GTGAGAATGAGTGAAAGACATTGATGATATGATGAACAACCAACTCTATTAGGGTAAGCCATGCTCAAGCTTGCCAGCTCAGACACCTCCCTCCAAGTGGCCTCTGTAGATCTATCTCATAAGGAGGAGCTCCAGCTCCAGGTCGAGTTCTCCACTTCGTCCTCTCAAGGATGAGCTCCTGATCCAGGTCGGCCTCCCAAAGGTTGAGCTCTCTACGTCGGAATCTCCAAGAAGAGCGCAAGGTTGGCCTCATAGGGTCTTTACACATGACGTAAGTTTAGGATGCCCTCGGCTTTTGCTTAGCTTAGTTCGGCCATAGTTACAAGGGAGCACAGCCTCAGTTACAACATAGCAACATTAGCCCAGTCTGGCCTTTTTTACGATAATTTATTTTCGCTGACCACTGTCATTTCTTAAATATATGTTTTGGGCAACACTATTTTGTTAATTAAAGCCAAAAGCACTTCAATACACTTCAGCTCATGAGTGCGGTCTCGCAGTAAGGCCTTATTCAGGAGCTCAAGCATCCAATCTAACAGTAAGGCCTTATCATGTCAGCTCAGGCGTGCGATCTCGCAATAAGACATTATTCAGCAAGCTGGGATCTTCATTGTTTTGGTCCAGATGGGCTAAGTTGCTTCAGATGTGGTGTATTGATGTGGAGTTCGCTTGGATGTATTGATGTTGGAATTTAGAGGGAATGTGTTGATGATGGAGTTAAGATATAAGCCTAAGTGCATGAGGCCATGGCAAAAATTAGTGCCCTGTCACTTAAGCCCCGGTGTATGAGGTCCTGGGAAAATATTAGCACAGTTCCACCATGTTGCTCAAGCCCAAGTGTACGAGACCTAGGAAAATATCAATGCAAGTCATCCTCAGGCTGTTCAACGGACCGGATCAACCGAATCCAATTCAGAACCGGTCTGAAATCAAAGCCAAATGATCCGATTCCAAACCGAAATCGATCTGGGGTAGTACACCTAGGAAAATATCAATGCAGGTCATCCTCAGGCTGTTCAACGGACCGGATCAACCGAATCCAATTCAGAACCGGTCTGAAATCGAAGTCGAATGATGCAATTCCAAACCGAAATCGATCCGGGGTATACCCCGGATCGGACCGGTTCCATGGTATCAGAACCGCTAATCCGATGATTTTGGTTCCATTGGAACTGGTACAAACCGGTTTGTACCGTTCCGATTTCGGTTGGAGTTGGAACCAGAATCGGTATATATATTTTTTAAATAAATAAATAAAAGAATTGGGGCCAACGGCAAGCCGTTGGGCAATGGCTGCCATTTTTTTTCTTTTTTCTTTTTCAAATTTTTGGGTTATAAATAAGCTTTCAATGGTGTTTAAAAAATC		n.a.
Rs_project_319837	Rs_project_319837__TRINITY_DN827_c0_g1_i13	FINAL_EXTENDED_DEG_ANNOTATION	32.5786	1.80254	0.614564	18.4711	0.000998095	0.0151692	TRUE	20.3279222565375	8.58646127270136	30.5220327429995	23.2910175781065	71.4824736181978	1.80254	0.00335666	0.0534235	FALSE	FALSE	-2.82659	0.000297659	0.0130493	TRUE	TRUE	-1.02405	0.197794	0.563828	FALSE	FALSE	-1.26502	0.0605516	0.233302	FALSE	FALSE	0.537521	0.435932	0.936661	FALSE	FALSE	1.56158	0.0636454	0.378315	FALSE	FALSE	-1.59654	0.00850456	0.0635863	FALSE	FALSE	0.205995	0.741451	0.98431	FALSE	FALSE	1.23005	0.119056	0.458281	FALSE	FALSE	-0.331526	0.627385	1	FALSE	FALSE	1	R1_vs_DL	FALSE	sp|P54767|DCE_SOLLC Glutamate decarboxylase OS=Solanum lycopersicum OX=4081 PE=2 SV=1	glutamate decarboxylase-like [Primulina eburnea]		sp|P54767|DCE_SOLLC	Glutamate decarboxylase	8.47e-173	PF00282;		L-glutamate catabolic process [GO:0006538]	calmodulin binding [GO:0005516]; glutamate decarboxylase activity [GO:0004351]; pyridoxal phosphate binding [GO:0030170]	cytosol [GO:0005829]	ko:K01580	ko00250,ko00410,ko00430,ko00650,ko01100,ko01110,ko01120,ko02024,ko04727,ko04940,map00250,map00410,map00430,map00650,map01100,map01110,map01120,map02024,map04727,map04940	other_or_unresolved	P54767	DCE_SOLLC	reviewed		Solanum lycopersicum (Tomato) (Lycopersicon esculentum)	4.1.1.15	FUNCTION: Catalyzes the production of GABA. The calmodulin-binding is calcium-dependent and it is proposed that this may, directly or indirectly, form a calcium regulated control of GABA biosynthesis (By similarity). {ECO:0000250}.	CATALYTIC ACTIVITY: Reaction=L-glutamate + H(+) = 4-aminobutanoate + CO2; Xref=Rhea:RHEA:17785, ChEBI:CHEBI:15378, ChEBI:CHEBI:16526, ChEBI:CHEBI:29985, ChEBI:CHEBI:59888; EC=4.1.1.15;			Group II decarboxylase family	IPR010107;IPR002129;IPR015424;IPR015421;			X80840;	Calmodulin-binding;Decarboxylase;Lyase;Pyridoxal phosphate;Reference proteome	CAAAAACTATCATCATCCTCCATCAATTCAAAATTTTTTTCACCATAACTAAGCAAATTTGGAGGATTTTTTTGGGGAAAAAAATGGTGGTGACCACAACAATTTCAGGCTCCGATGAGCACTTCCAATCAACTTATGCTTCGAGATATGTCCGCACTTCTCTCCCCAGGTTCAAGATCCCTGAGGACTCGATGCCGAAGGATGCGGCGTATCAGATAGTGAAAGATGAGTTGTTGCTTGATGGAAACCCTCGCCTGAACTTGGCTTCATTCGTGACCACGTGGATGGAGGCGGAGTGTGATAAGTTGATCATGGATTCCATGAATAAGAATTATGTCGACATGGATGAATACCCTGTTACCACCGAACTTCAGAATCGGTGTGTAAATATGATAGCCCATCTCTTCAATGCACCTGTTGGTGATGATGAAACAGCCGTTGGTGTGGGTACGGTCGGATCATCAGAAGCTATAATGCTTGCAGGCCTTGCTTTCAAAAGGAAATGGCAGGCAAAGAGAAAGGCAGAGGGCAAGCCTTATGATAAGCCAAATATTGTCACTGGGGCTAACGTGCAGGTTTGTTGGGAGAAATTTGCGAGGTACTTTGAGGTAGATCTGAAAGAGGTGAAGCTAAGAGAAGGTTACTATATAATGGATCCAGTTAAAGCAGTGGAAATGGTGGATGAGAATACCATTTGTGTTGCTGCAATTCTTGGTTCTACTCTGACAGGGGAGTATGAGGATGTGAAGCTCCTCAATGAACTTTTGACAGAAAAGAACAAGGAAACTGGATGGGACACCCCGATCCATGTTGACGCTGCTAGTGGAGGGTTTATTGCCCCGTTTCTTCACCCGGATCTTGAATGGGATTTCCGTTTGCCGCTGGTGAAGAGCATCAATGTCGGTCTGAAAGAATGGTCTGTTGGTCGTGGGTTAAGATGCCAAATCTCTTGGTGGCCTATCTCTGTCATCAGAACCTTGTAATTAGAGATTACTGGAAAACATTTAACTCTGCATGAATTTGAGTTATTGAAGGGAAAATGCACTTTTTCGGAGGGAGAAGATGAATACCAGAACCAGGAGCAGTTTGCAGCCTATGGAGGCTCCTTTGAAGCATGAAGAGTTTCAGAAATTGCAGTTCCATAGTGGATCTCTTCAAAACGGTCATTATGGCCTTTGCTTAGAATCTTCCTATAAAATAAAATTCAGGGGAAATTTGGATCTTGGGATGTCCCATTTTACTAAACAGGTTTGCCGTTGGGTTGGCATGATGCAATGAGAAATCTCATGGAAGAGCTGAAAGCCATAGGGAAGTTTGTGTTGATGGATTTTCATGTTGATGAGGCTGAACATAGCATGGAGATACACTTGCCGTATTTAGTCAAAGTATTCCAGGGGATCTTATGGCGAAGTCTACCGTGGAGACTGGCATGGAACTGAAGTTGCTGTCAAAAAGTTACTTGACCAAGATATAACTGGTGAAT	KTIIILHQFKIFFTITKQIWRIFLGKKMVVTTTISGSDEHFQSTYASRYVRTSLPRFKIPEDSMPKDAAYQIVKDELLLDGNPRLNLASFVTTWMEAECDKLIMDSMNKNYVDMDEYPVTTELQNRCVNMIAHLFNAPVGDDETAVGVGTVGSSEAIMLAGLAFKRKWQAKRKAEGKPYDKPNIVTGANVQVCWEKFARYFEVDLKEVKLREGYYIMDPVKAVEMVDENTICVAAILGSTLTGEYEDVKLLNELLTEKNKETGWDTPIHVDAASGGFIAPFLHPDLEWDFRLPLVKSINVGLKEWSVGRGLRCQISWWPISVIRTL	n.a.
Rs_project_319843	Rs_project_319843__TRINITY_DN827_c0_g1_i6	FINAL_EXTENDED_DEG_ANNOTATION	23.2864	-4.42241	1.05333	35.805	3.17366e-07	3.17823e-05	TRUE	24.83522128333	58.2568851696555	15.3841250621527	25.8456351087243	1.13292643510524	-4.42241	2.68692e-05	0.0023942	TRUE	TRUE	5.69486	2.28617e-07	0.000186107	TRUE	TRUE	1.27245	0.0841558	0.368263	FALSE	FALSE	3.80578	0.000586892	0.0159866	TRUE	TRUE	-0.616636	0.408769	0.924764	FALSE	FALSE	-1.88908	0.0199612	0.20395	FALSE	FALSE	4.49989	1.83642e-05	0.00116121	TRUE	TRUE	0.0774811	0.906475	0.995221	FALSE	FALSE	-1.19497	0.102861	0.425363	FALSE	FALSE	0.694117	0.349781	1	FALSE	FALSE	4	DL_vs_HL & R1_vs_DL & R2_vs_DL & R3_vs_DL	FALSE	sp|P54767|DCE_SOLLC Glutamate decarboxylase OS=Solanum lycopersicum OX=4081 PE=2 SV=1	glutamate decarboxylase-like [Primulina eburnea]		sp|P54767|DCE_SOLLC	Glutamate decarboxylase	8.47e-173	PF00282;		L-glutamate catabolic process [GO:0006538]	calmodulin binding [GO:0005516]; glutamate decarboxylase activity [GO:0004351]; pyridoxal phosphate binding [GO:0030170]	cytosol [GO:0005829]	ko:K01580	ko00250,ko00410,ko00430,ko00650,ko01100,ko01110,ko01120,ko02024,ko04727,ko04940,map00250,map00410,map00430,map00650,map01100,map01110,map01120,map02024,map04727,map04940	other_or_unresolved	P54767	DCE_SOLLC	reviewed		Solanum lycopersicum (Tomato) (Lycopersicon esculentum)	4.1.1.15	FUNCTION: Catalyzes the production of GABA. The calmodulin-binding is calcium-dependent and it is proposed that this may, directly or indirectly, form a calcium regulated control of GABA biosynthesis (By similarity). {ECO:0000250}.	CATALYTIC ACTIVITY: Reaction=L-glutamate + H(+) = 4-aminobutanoate + CO2; Xref=Rhea:RHEA:17785, ChEBI:CHEBI:15378, ChEBI:CHEBI:16526, ChEBI:CHEBI:29985, ChEBI:CHEBI:59888; EC=4.1.1.15;			Group II decarboxylase family	IPR010107;IPR002129;IPR015424;IPR015421;			X80840;	Calmodulin-binding;Decarboxylase;Lyase;Pyridoxal phosphate;Reference proteome	CAAAAACTATCATCATCCTCCATCAATTCAAAATTTTTTTCACCATAACTAAGCAAATTTGGAGGATTTTTTTGGGGAAAAAAATGGTGGTGACCACAACAATTTCAGGCTCCGATGAGCACTTCCAATCAACTTATGCTTCGAGATATGTCCGCACTTCTCTCCCCAGGTTCAAGATCCCTGAGGACTCGATGCCGAAGGATGCGGCGTATCAGATAGTGAAAGATGAGTTGTTGCTTGATGGAAACCCTCGCCTGAACTTGGCTTCATTCGTGACCACGTGGATGGAGGCGGAGTGTGATAAGTTGATCATGGATTCCATGAATAAGAATTATGTCGACATGGATGAATACCCTGTTACCACCGAACTTCAGAATCGGTGTGTAAATATGATAGCCCATCTCTTCAATGCACCTGTTGGTGATGATGAAACAGCCGTTGGTGTGGGTACGGTCGGATCATCAGAAGCTATAATGCTTGCAGGCCTTGCTTTCAAAAGGAAATGGCAGGCAAAGAGAAAGGCAGAGGGCAAGCCTTATGATAAGCCAAATATTGTCACTGGGGCTAACGTGCAGGTTTGTTGGGAGAAATTTGCGAGGTACTTTGAGGTAGATCTGAAAGAGGTGAAGCTAAGAGAAGGTTACTATATAATGGATCCAGTTAAAGCAGTGGAAATGGTGGATGAGAATACCATTTGTGTTGCTGCAATTCTTGGTTCTACTCTGACAGGGGAGTATGAGGATGTGAAGCTCCTCAATGAACTTTTGACAGAAAAGAACAAGGAAACTGGATGGGACACCCCGATCCATGTTGACGCTGCTAGTGGAGGGTTTATTGCCCCGTTTCTTCACCCGGATCTTGAATGGGATTTCCGTTTGCCGCTGGTGAAGAGCATCAATGTCGGTCTGAAAGAATGGTCTGTTGGTCGTGGGTTAAGATGCCAAATCTCTTGGTGGCCTATCTCTGTCATCAGAACCTTGTAATTAGAGATTACTGGAAAACATTTAACTCTGCATGAATTTGAGTTATTGAAGGGAAAATGCACTTTTTCGGAGGGAGAAGATGAATACCAGAACCAGGAGCAGTTTGCAGCCTATGGAGGCTCCTTTGAAGCATGAAGAGGTAATGGAAATCTGATGTTTTAATCATTTTATGGATCAGTTGCAAAGCTGTGATATGGTGGAATTCAATGCAAATTATTCAAGATTTTCATAGAGATGACGGATTCCAAGGATGAAACTTTTGTATTCATTTTTAATAAATTAAAATTCTTTGATGAAAAGCCTTGAGGGGTTTTGAATTGCACATTTACTATCATCTATAATGTAGTGGCAAATGCTCGATTTTGCGGAATCTATTGAACTTGATATCGTTGTTCAATTAGTGTAAATGGGCCTTTGATACTGAAATCATGTGTTTAGACAGTCTTGGAGGAGGAAGTTGTTCGACTTGAAGATAATGTGGATTTATGGCTAATTGTCCATAATTATTCACAGAGCTTTTAGTTGTTGGTATACATAGTTAACATACACAATCATAGTTATTGATTAAGGGAGTCGAATAAATAAGGACCTAACAAATTTGCTTTCAAAGAAAATTGGATTTTAATTTTTAGAACTCTTTTGTTACGCTTCCAAATTATTGATAGTTATTTTGTGTCGGATGGACGATTAACAAGATGACTTTGTATGTGAAGTCCTTCAAATTGTATATTTCGGTAAATATTATTGCCTATTGTTAATTTATAATGAATAATATTTTTAATAGAATGAAGAGGAAAAATATTTTATTCGATAGTTGTGTTTATCTGTATTTTTGGCATTTATATCGAATACCATGTATTAAGTTCTGGGTGTCACAAGTATATGATTGAAGTGTATGATCTTGTGGGCAGTTTCTGTGAATTTGTAATAATGAATCTTGGGTACACCCGAAAACACAAGTATGAATTGTGGTAGGTTACTCCCATGCTTATTTTCCTGTTTGTATATATGTTATCTTGATAGGAGTCATCTTTTAGGGTGTTAAATGTTTTAGATTTTGGAGAGGTTTTGGGATTGTGTAGCTTTGTGCAATTTCATTGGGGTTAACCTTGTACTACCTTTTATTTTTATTTAGTTTCAGAAATTGCAGTTCCGTAGTGGATCTCTTCAAAACGGTCATTATGGCCTTTGCTTAGAATCTTCCTATAAAATAAAATTCAGGGGAAATTTGGATCTTGGGATGTCCCATTTTACTAAACAGGTTTGCCGTTGGGTTGGCATGATGCAATGAGAAATCGTAAGTTGTTCTTTTACCGATAGGCCCTCTCCAAGTAGTTATATGGTATATTCTACTCCTAAAATAGACACATTTTAGTTTCTGCTTGGCCTTTGTGCAGTCATGGAAGAGCTGAAAGCCATAGGGAAGTTTGTGTTGATGGATTTTCATGTTGATGAGGCTGAACATAGCATGGAGATACACTTGCCGTATTTAGTCAAAGTATTCCAGGGGTATTCCGTAAAGATTGTGCCTATTTTAGTTGGTGCTCTCAGTGCTGAAAATGAATCCATGTATGGCCGATTGTTGGCGAAATATGTGGATGACCCTACCAATTTCTTTTCCGTGTCTTCCGATTTTTGTCATTGGGGATCCCGGTTCAACTACATGCGTTACGACAAGAAACATGGTGCCATCCACAAGTCTATCGAGGCAATGGATAAAATGGGCATGGATATAATTGAAACTGGAGGTCCAGACGCATTTAAGCAGTACCTCTTGGAGACTGACAATACTATTTGTGGGCGGCATCCAATTAGTGTTTTTCTCCACATGTTGAAGAATAGCTCAACAAGGATAAAGATTCGTTTTCTTCGTTATGAGCAGTCAAGTCAGTGCAAATCCATGAGAGACAGCAGTGTAAGTTATGCATCTGCAGTGGCCAAAGTGGATGATTGAATTTGTGAAAAAGGAACATAAATTAAACCAACCTATCATTCATATGTCGTTTTAACTCATGTAACTTCTACTTTGATCTCTGGCTATAATATATTTACTTGTCTCATTTCCATTATTCTGGGCGTCGTTCCTTTGTAATTTGCCGCTGAATTAAGACTTGAGCTGACGTTCAAGTTCATTTCCGGTCAAAGTTGTTATATACTTACATTATACCGACATGTTATTTATCTGCCAACCATGCCTGTAATTTATTTATTTATTTATATATATTTTGTTGAAACTCCATGCCTGTAATTTCTGGG	KTIIILHQFKIFFTITKQIWRIFLGKKMVVTTTISGSDEHFQSTYASRYVRTSLPRFKIPEDSMPKDAAYQIVKDELLLDGNPRLNLASFVTTWMEAECDKLIMDSMNKNYVDMDEYPVTTELQNRCVNMIAHLFNAPVGDDETAVGVGTVGSSEAIMLAGLAFKRKWQAKRKAEGKPYDKPNIVTGANVQVCWEKFARYFEVDLKEVKLREGYYIMDPVKAVEMVDENTICVAAILGSTLTGEYEDVKLLNELLTEKNKETGWDTPIHVDAASGGFIAPFLHPDLEWDFRLPLVKSINVGLKEWSVGRGLRCQISWWPISVIRTL	n.a.
Rs_project_319850	Rs_project_319850__TRINITY_DN827_c1_g1_i6	FINAL_EXTENDED_DEG_ANNOTATION	5.38788	-1.85044	1.38798	15.4841	0.00379563	0.0378592	TRUE	2.73814570313702	2.86215375756712	7.7814690132313	12.77629168396	0.737306727432766	-1.85044	0.182469	0.514599	FALSE	FALSE	2.19617	0.153096	0.388199	FALSE	FALSE	0.345734	0.781526		FALSE	FALSE	3.46662	0.0126537	0.095733	FALSE	FALSE	1.61618	0.12743		FALSE	FALSE	1.27044	0.309178		FALSE	FALSE	4.06698	0.00197897	0.0253731	TRUE	TRUE	2.21654	0.0208159		FALSE	FALSE	1.87081	0.108174		FALSE	FALSE	0.600365	0.532747		FALSE	FALSE	1	R3_vs_DL	FALSE	Protein ESMERALDA 1 (EC 2.4.1.-) (O-fucosyltransferase 17) (O-FucT-17) (O-fucosyltransferase family protein)	protein ESMERALDA 1-like [Primulina huaijiensis]	Protein ESMERALDA 1	sp|Q9ZVF7|ESMD1_ARATH	Protein ESMERALDA 1	1.57e-10	PF10250;		cell adhesion [GO:0007155]; cell wall organization [GO:0071555]; fucose metabolic process [GO:0006004]	glycosyltransferase activity [GO:0016757]	chloroplast [GO:0009507]; Golgi apparatus [GO:0005794]; Golgi membrane [GO:0000139]; mitochondrion [GO:0005739]		ath:AT2G01480;	other_or_unresolved	Q9ZVF7	ESMD1_ARATH	reviewed	ESMD1 OFUT17 At2g01480 F2I9.10	Arabidopsis thaliana (Mouse-ear cress)	2.4.1.-	FUNCTION: Glycosyltransferase that plays a role in cell adhesion. {ECO:0000269|PubMed:27317803}.		PATHWAY: Protein modification; protein glycosylation. {ECO:0000305}.	SUBCELLULAR LOCATION: Golgi apparatus membrane {ECO:0000269|PubMed:27317803}; Single-pass type II membrane protein {ECO:0000305}.	Glycosyltransferase GT106 family	IPR024709;IPR019378;		NP_178257.1;	KY906054;AC005560;CP002685;AY093109;AY128818;AK227124;	Carbohydrate metabolism;Cell adhesion;Cell wall biogenesis/degradation;Fucose metabolism;Glycoprotein;Glycosyltransferase;Golgi apparatus;Membrane;Reference proteome;Signal-anchor;Transferase;Transmembrane;Transmembrane helix	TGAAAATCCATCAACACAAACTTCGCTATGGCTTTCAGCTCTTCCATGATTATCTCACTTTTCTTCGAGCAGCTTGGGAAATTTGAATGACCATGCTTTGGGAAGTACAATATTCCTATAATACTGGATGGATGACCATGTTTTGAACCCAAATTTGTACACATTGCTCATGTTATTGTCAAATCGCTCCATTATGTACCCTATAACGATTTTAACCATCCGACATCATTTTCCAGGGTTGCAAAAAAAACCTTCATCATAATGTCACCAAAGTTGCTGAGACCAAACACAAATTCTTCCAAACAGATGCCGTAGAATTTGCTTCAGTTTAAAGTGATGACCTTGATTGCTTTGTCTCCAAATCTTTAATCTAATGAGGTCGCATAAATCCACATTATCTTCAAGTAGAACAACTTTGTGATACTCGGATAATTAATTAAGGTAATCTCGGCTTAATTATAATCATTAGTGATTATAATTATAGTAATTATGGAATAATTACAGAGTTGGGATTTTAAG		n.a.
Rs_project_319889	Rs_project_319889__TRINITY_DN841_c2_g1_i5	FINAL_EXTENDED_DEG_ANNOTATION	11.12	-3.87734	1.38304	30.6359	3.63208e-06	0.000222757	TRUE	6.03228729747387	24.5817594438988	11.3783321430695	17.8121331710861	0.368653363716383	-3.87734	0.00505518	0.0685317	FALSE	FALSE	5.9735	2.19208e-05	0.00320752	TRUE	TRUE	2.09616	0.0124179	0.125951	FALSE	FALSE	4.84146	0.000561239	0.0156128	TRUE	TRUE	0.964125	0.246431		FALSE	FALSE	-1.13204	0.194068	0.637333	FALSE	FALSE	5.45445	5.61888e-05	0.00250553	TRUE	TRUE	1.57711	0.0343711		FALSE	FALSE	-0.519049	0.511009	0.862295	FALSE	FALSE	0.612988	0.433503	1	FALSE	FALSE	3	R1_vs_DL & R2_vs_DL & R3_vs_DL	FALSE	B-box zinc finger protein 24 (Salt tolerance protein)	B-box zinc finger protein 24 isoform X2 [Henckelia pumila]	B-box zinc finger protein 24	sp|Q96288|BBX24_ARATH	B-box zinc finger protein 24	4.36e-28	PF00643;		DNA-templated transcription [GO:0006351]; photomorphogenesis [GO:0009640]; photoperiodism, flowering [GO:0048573]; positive regulation of shade avoidance [GO:1902448]; regulation of DNA-templated transcription [GO:0006355]; response to light stimulus [GO:0009416]; seedling development [GO:0090351]; vegetative to reproductive phase transition of meristem [GO:0010228]	DNA binding [GO:0003677]; DNA-binding transcription factor activity [GO:0003700]; transcription coregulator activity [GO:0003712]; zinc ion binding [GO:0008270]	nucleus [GO:0005634]		ath:AT1G06040;	other_or_unresolved	Q96288	BBX24_ARATH	reviewed	BBX24 STO At1g06040 T21E18.8 T21E18.9	Arabidopsis thaliana (Mouse-ear cress)		FUNCTION: Acts as a negative regulator of seedling photomorphogenesis and light-regulated inhibition of hypocotyl elongation (PubMed:17605755, PubMed:18540109, PubMed:21685177). BBX24/STO and BBX25/STH function as transcriptional corepressors of HY5 activity, leading to the down-regulation of BBX22 expression. BBX24/STO acts additively with BBX25/STH during de-etiolation and the hypocotyl shade avoidance response (PubMed:23624715). Functions as a negative regulator of photomorphogenic UV-B responses by interacting with both COP1 and HY5 (PubMed:22410790). May act as a transcription factor in the salt-stress response (PubMed:12909688). {ECO:0000269|PubMed:12909688, ECO:0000269|PubMed:17605755, ECO:0000269|PubMed:18540109, ECO:0000269|PubMed:21685177, ECO:0000269|PubMed:22410790, ECO:0000269|PubMed:23624715}.			SUBCELLULAR LOCATION: Nucleus {ECO:0000269|PubMed:12909688, ECO:0000269|PubMed:17605755, ECO:0000269|PubMed:21685177}.		IPR051979;IPR049808;IPR000315;		NP_172094.1 [Q96288-1];	X95572;AC024174;CP002684;AY079377;AY045794;	3D-structure;Alternative splicing;Metal-binding;Nucleus;Reference proteome;Repeat;Repressor;Transcription;Transcription regulation;Ubl conjugation;Zinc;Zinc-finger	CAGAAAATCAAAGTTGGAAACTAGAGCCGAGAAAAGGTATTTTAATAAGGCTTTAGTGAAGGAGTTAAGGCACTCCGTCTGTGGAACCCCGAGTCAAAGAAGATTGTCTTGAGCCGAGATGTTACCTTTGACGTATCTGTAATGCTAAACCAGACAAAGTCAGATCCAAGATCGGAGTTCTCACTTGCAGGTGGAGTTCGAGATTCCCTCAACTTCAAATGAACATGTTCAGACTAATGAGCATCCTGAAGACTCTGACGATCAGGATGATGACCCCATAAAAATGGACGTACCAGATTCAACATCAGTACATGATTATATTATTACTAGTAGATCAAAAAAAATTATCTGGAAACCAGCTCAATTTAATGATATGGTAGCGTACGCTCTTCCACTTGTTCAAGATGGTATTCCGTGTAACTACAAAGAATCTGTGTGTATTATGGAAAAGGCCATGTGAAGATGGTGACGGGGATTAAGTTTCACCTGTGACTTGATCAAAGTATCCAACGCCTAAGGGCATACTGCAGGAGGCAAACATGGAAAATCGTCAATGTGGAGATTGTTGGTCGGTGGCAATATTCCATACAATGTAACATTAGAGGCTCCACTATAGCTTTAGTGACTTGGAATTCAAACCTGGTTGAAGGAAACACTCAACATGATGAGCTCTTCCTAGGGATTTTGCACCAATAAATACCCATAAATCCATCCTCTGAAAATCATCTCTCAATCTATATATCTGTTTCTGTGAGTTGTGTGGTGATCCAGTAGAGTTTCTAATTCTCATCTGAAATTATCAATATATTGTGTTTGCCTCCCGTGGACGTAGACGATTGATGAACCACGTAAATATTCGTGTACTTGTATTGTGGACATACAAGATTGCCGAACCACGTAAATATATGTGTTCTTGTGTATGTGTATAATGTTTACACTTTATTTAGTACAGGCACAACAAATTCATTATTGAACATTCAACATAACAATGAGGGAAAAACAATCATAAGACGCAAAAATGAGATTGTCTCCCTAACTTCTTGAATAATTTTAATCTCACCAGTCACCACTGTATTCATTTCCCGGCCCGATTACCGAAGAATATTAACACAAGCTCGAGTGAAGTGTAAAACAAATGGGGAATAACGTACTTGGCAAATGTCACAGGGAGGGAGCTTGTTGGAGAGGGATTGGAGATGCAGCCTCTGGTGTTTGCTGGCAAGCTTGTTCGCCGCATGAACATCAACATCACATTGCGCACAGAGTGCCGCCTCATCTGCGCAGCATATCACACTTGCTTCCGCCTTCTCGCACACATCGCACTGAATCTTCATTTTATAACGATCTTAAATCTTTCCACTACCAACGATAATAGCAAATATCAGCTAGCAAGAAATCAACT		n.a.
Rs_project_319898	Rs_project_319898__TRINITY_DN841_c12_g1_i1	FINAL_EXTENDED_DEG_ANNOTATION	9.47544	-3.74931	1.27805	17.1382	0.00181705	0.0229892	TRUE	10.0667578680086	8.01403052118793	10.4153618087676	17.9699347403204	0.737306727432766	-3.74931	0.00335034	0.0533675	FALSE	FALSE	3.589	0.00924333	0.0807897	FALSE	FALSE	-0.160309	0.867133	0.970713	FALSE	FALSE	3.77147	0.00457928	0.0534189	FALSE	FALSE	0.0221612	0.980063		FALSE	FALSE	0.182471	0.858947	0.987526	FALSE	FALSE	4.54708	0.000323004	0.00797283	TRUE	TRUE	0.797769	0.309332		FALSE	FALSE	0.958078	0.308084	0.716911	FALSE	FALSE	0.775608	0.371061		FALSE	FALSE	1	R3_vs_DL	FALSE														other_or_unresolved																	TGTTCGGCAACCACCTACGTCTACGGGAGACAGACACAAAATTATTTATACCAACCAATTGAGAATTATAAGACTTGTATTTCTCTCGGTATCCTCACAACTCTCTGTTATACAAGAGCACTCAATTTTAAGATGATTTGAGAGAAGATGAGTACAAGTATATATAGGTGCAAACCATCCCGAAAATGATCATCATTTTGAACTTGAATTCTTGGCATGGATACTAACGTGTCTCAAAATTCTGCAACCTTGCCACCTTCCAATTTATGGAATGAGCCAACAATTTCTTGGCACTCTCATTATCGCAATAAACAACGCACACAATTCTGCATCTTTCTTGGCCTTTTACCTCAATTCCATCAATTCAATAGTTAGCTTTACAAATTAAAACTTAACAAATTTTTAAAGGCAATTTATCAATAAAAACCCAAGGAATTTAAAAAAGGAAAATAAATGTTCACTTCTTTCAAATTCCCAAGGAATTTTCTCCAATCCAACCAACTACAGATTTATCCACGATTTAAAGCACGGGTTGAGCTTTACCTCAAATGTTGTCCTCGAAATTAACACTCTTGAAAAGTTACTTTCCTTTATGACATTTTTACACAGGGCAATGGGAAGCAAAGGAAAATTTGTGGGTAAAAATATTTTTATTTACGTTGGTTTAATACTAGCACCGATGCATATGCGTATCATGTGTAACGTAAAAAATGAGGCTTACGGATTAATTGTGTAACGAAATATATAAGGTATACACGTTGATTAATATTTTTAAATTCAATGTTGTACTCAACAATTATCAGATAAACATAAGAAAGAAACCTGAAGATGCAACAAAGATGCAAAAAAAGAAAAGTTACTAAAATAGAAACTGCTTCTGCAGGCTACATTAATTATCAGCACGATGTTGATATTCTCGTCATTCTATTTCCAAAATAGAAATGCAAAAATCATAGGCATGTCTTATAGTTCTTGCTGTAAATATAATAATGTATCAGTAAACCATTATACAATACATAATACAAAAGGACAACACACACATTGCGTGTAACATAATATATAATATTTTAAATGTTGCATGCATGTAACATATTTTTACTTTTAAAGTTTTTTTTTGTAGTTATGATATTCTAAGTAATCGCAGAGATGTAATATATAATAAATTGTTATAGATAAAATAATGCAGTATTTAGAAACTGATTGTTGGTAGGAAAAGATAAAATTAATATGCTAATATAATCAACATGGTATTGAATAAACGATAATATAAATATCGGTTTCAAATATTGCA		n.a.
Rs_project_319912	Rs_project_319912__TRINITY_DN844_c1_g1_i4	FINAL_EXTENDED_DEG_ANNOTATION	9.42044	1.00329	0.969513	21.2278	0.000285381	0.00621572	TRUE	11.9738302899069	0	5.02006711401028	1.723776635316	23.7775718911711	1.00329	0.300745	0.64929	FALSE	FALSE	-6.21187	0.000491593	0.0166973	TRUE	TRUE	-5.20858	0.00359502	0.0630618	FALSE	FALSE	-2.15267	0.0525754	0.215334	FALSE	FALSE	-1.14938	0.305229		FALSE	FALSE	4.05919	0.029872	0.253963	FALSE	FALSE	-3.57627	0.000824914	0.0145512	TRUE	TRUE	-2.57298	0.0172271		FALSE	FALSE	2.63559	0.153122	0.519487	FALSE	FALSE	-1.4236	0.238774		FALSE	FALSE	2	R1_vs_DL & R3_vs_DL	FALSE	sp|Q3EAF9|P2C49_ARATH Probable protein phosphatase 2C 49 OS=Arabidopsis thaliana OX=3702 GN=At3g62260 PE=2 SV=1	probable protein phosphatase 2C 49 [Henckelia pumila]		sp|Q3EAF9|P2C49_ARATH	Probable protein phosphatase 2C 49	6.99e-123	PF00481;		response to salt stress [GO:0009651]; signal transduction [GO:0007165]	metal ion binding [GO:0046872]; protein serine/threonine phosphatase activity [GO:0004722]	chloroplast [GO:0009507]; cytosol [GO:0005829]; mitochondrion [GO:0005739]; nucleus [GO:0005634]	ko:K14803	ath:AT3G62260;	other_or_unresolved	Q3EAF9	P2C49_ARATH	reviewed	At3g62260 T17J13.220	Arabidopsis thaliana (Mouse-ear cress)	3.1.3.16		CATALYTIC ACTIVITY: Reaction=O-phospho-L-seryl-[protein] + H2O = L-seryl-[protein] + phosphate; Xref=Rhea:RHEA:20629, Rhea:RHEA-COMP:9863, Rhea:RHEA-COMP:11604, ChEBI:CHEBI:15377, ChEBI:CHEBI:29999, ChEBI:CHEBI:43474, ChEBI:CHEBI:83421; EC=3.1.3.16; CATALYTIC ACTIVITY: Reaction=O-phospho-L-threonyl-[protein] + H2O = L-threonyl-[protein] + phosphate; Xref=Rhea:RHEA:47004, Rhea:RHEA-COMP:11060, Rhea:RHEA-COMP:11605, ChEBI:CHEBI:15377, ChEBI:CHEBI:30013, ChEBI:CHEBI:43474, ChEBI:CHEBI:61977; EC=3.1.3.16;			PP2C family	IPR015655;IPR000222;IPR036457;IPR001932;		NP_191785.1 [Q3EAF9-2];NP_850737.1 [Q3EAF9-1];	AL138651;CP002686;CP002686;AK316866;BT030025;AY085949;	Alternative splicing;Hydrolase;Magnesium;Manganese;Metal-binding;Protein phosphatase;Reference proteome	CAAAACACAGCCAGCAGCCTCCTTCGTGAATATTCTCCTACTTGTTCTAAACTTCTCCGCCATCGTTTCGCAAAAGAATTCTCTTCCTCTCTCTCAGTGAATCGATTCTTCAATCAAAAGCTCTCGATTATTGTTCTTGAACTGCGTTGTTTCAATCTACGTAACACAGTGTCTATCAAAGAAGCAATTATGGTGGCAGATGCGGAGGTTATTTGTCAGCAAAGCCTAGTAGTTAATTACCTTCGCGTGCCGCCGCCGGCTCCCAAACTTGAACCGGATTTCGTGGGCGTATCCTGCCCGGAAACTGTTTCGATTAACTCGCCGACTCTTCGCTCTCCCGAATCTTTGGACTCGATCGACTTTTCTCGTTCTGAATCGGCTCTGAGCTGTTTAACGAGTATTCAGACTACTACATTAATCGAGAATCCAAGCAACAAGTTTACACCAAGAATATCCTCGGGAAGCCATACGGATGTTGGACCTCGCAATTACAATGAAGATCAGCACATTCGGATAGATGATCTATCTACCCACTTGGGTTCCCAATACAGATGGCCCCAACCAAGTTCTTTTTATGCTGTTTTTGATGGCCATGGTGGGCCCGATGCGGCTTGTTATTTGAAAAATAATGCTATTAAATTTTTCTTTGAGGATTCTGAATTGCCTCAATCATCTGATGTTGACGAAAATTTCTTGCATGAGTTGGAGAGTTCCCACCGCCGAGCTTTTTCACTGGCGGATCGAGCACTGGCCGATGACCAGAGCCATGTTGATTCATACTGTGGAACAACAGCACTTATTGCCATGGTTTACGGAAGGTACCTACTAGTAGCAAATGCTGGAGACTGTCGAGCTGTTCTTTGTCGAAAAGGATACGCCCTTCAACTATCTGAAGATCACCGACCCTCTTGTCAAGTCGAAAGAAAGAGAATCGAAGATTTAGGGGGTATAATCAAATATGGATACCTAAACGGTGAACTTGCTGTCACTCGAGCCCTTGGAGACTGGTACATGAAACAAGCATTCGGGTCTGAGTCTCCTCTCATCTCAGAGCCTGAGTTTCGGCACATTTTGTTGACCGAGGATGACGAGTTCTTGATAATCGCATGCGATGGAATATGGGATGTTTTATCGAACCAAGAAGCGGTTAGCCTGGTCCGCCACGAGCTTAGGCACCATAACGACCCTCAACAGTGTGCCATAGAACTTATTGCTCGAGCGTTACAGCGTGATACCTGCGACAATCTCACAGCCATTGTTGTTTGCTTCTCTTCTCCCAAGTTTCGAGATTTGATGCCTTCGCAGAGACCAAGATTGCGATTCTGCATGTCGGAGGAGGGAAGGAGAAAGCTGCGTAGTTTGCTAGAAGGCAATTGATGGAATAAATCTAGATACATTCTTTCTTTGACTTGGACGAATCATGAACGCCAGCTTATTTTTTGTACAGATTACTGCATTGAGGTAAAGAATAAGCACAATTTTGGGGAGTTTTATAATTATTTTGCTTCATATATGTACTTCATTGTTTTGAAGTGTCATCTAATTTGTTTCTCTTGTATTTATATTGTACTCTTGATTCTGTAATTGGGGCAAGCGGATACGATTCAATGTATTTTGAACAAATAAACTTTTATTGATAAATTGGGTTATATATTTGATCCCAACATATCTTTTCCCCCGGTAGTGTTGTTGCCGCCATTGTCCCTTTGGGGTATTTACATCATATATCTTGGGTATGTTTTGCGCACATGCATTGTGTAGATGGCCAAAAGGCACCGCCTTTGAAACCGGCATCAAATTAACCCTTTCCCCGGACCCTCATCCCAAATTTTGAAGTTAAGAAGCTCATTTGGTATAGAACTCTATACTAAGGCTTCCCCTTTGGGACCTCATCTGGTGGTGGAAGCAAAGCTTTGGCCCTAGTTTTCGTACATCCAAGGGGAGGCTGCTTTCTTATATTAAGGAAGACAACTGACCCTTGGATATACTCTATTTGCTGACATTTGGATTGCAGCAGGACTAACTGTCGACAAAAGGACTTTTAACAGTTTTCAGGTATAAAGAATTTTATCCCAATCCTTTTATCCAAGCCAATTGAATTTGCCAGCACACTAAGAATGTGGTACGATGATCGGCGGGCATTGAAAAGGTGCTCTATTCAGCAATACATGATGTCCTTGCATAACTTCCTGAAGTATTTCCCATACTTCAAAAGCACACTAGACAATAAGGC	QNTASSLLREYSPTCSKLLRHRFAKEFSSSLSVNRFFNQKLSIIVLELRCFNLRNTVSIKEAIMVADAEVICQQSLVVNYLRVPPPAPKLEPDFVGVSCPETVSINSPTLRSPESLDSIDFSRSESALSCLTSIQTTTLIENPSNKFTPRISSGSHTDVGPRNYNEDQHIRIDDLSTHLGSQYRWPQPSSFYAVFDGHGGPDAACYLKNNAIKFFFEDSELPQSSDVDENFLHELESSHRRAFSLADRALADDQSHVDSYCGTTALIAMVYGRYLLVANAGDCRAVLCRKGYALQLSEDHRPSCQVERKRIEDLGGIIKYGYLNGELAVTRALGDWYMKQAFGSESPLISEPEFRHILLTEDDEFLIIACDGIWDVLSNQEAVSLVRHELRHHNDPQQCAIELIARALQRDTCDNLTAIVVCFSSPKFRDLMPSQRPRLRFCMSEEGRRKLRSLLEGN	n.a.
Rs_project_319929	Rs_project_319929__TRINITY_DN844_c5_g2_i1	FINAL_EXTENDED_DEG_ANNOTATION	7.55166	-2.32078	0.967468	15.6162	0.00357994	0.0364118	TRUE	9.4566625455796	1.14486150302685	9.00460851581269	14.6306699746411	1.87023316253801	-2.32078	0.016448	0.138529	FALSE	FALSE	-0.33434	0.818513	0.93196	FALSE	FALSE	-2.65512	0.0462051	0.267309	FALSE	FALSE	2.32696	0.0233989	0.135803	FALSE	FALSE	0.00618345	0.994122		FALSE	FALSE	2.66131	0.0529936	0.344165	FALSE	FALSE	2.91803	0.00214206	0.0267445	TRUE	TRUE	0.597249	0.422463		FALSE	FALSE	3.25237	0.0137178	0.138461	FALSE	FALSE	0.591066	0.470927		FALSE	FALSE	1	R3_vs_DL	FALSE	sp|P10978|POLX_TOBAC Retrovirus-related Pol polyprotein from transposon TNT 1-94 OS=Nicotiana tabacum OX=4097 PE=2 SV=1			sp|P10978|POLX_TOBAC	Retrovirus-related Pol polyprotein from transposon TNT 1-94 [Includes: Protease (EC 3.4.23.-); Reverse transcriptase (EC 2.7.7.49); Endonuclease]		PF13976;PF22936;PF14223;PF00665;PF07727;PF25597;PF00098;		DNA integration [GO:0015074]; proteolysis [GO:0006508]	aspartic-type endopeptidase activity [GO:0004190]; endonuclease activity [GO:0004519]; nucleic acid binding [GO:0003676]; RNA-directed DNA polymerase activity [GO:0003964]; zinc ion binding [GO:0008270]				other_or_unresolved	P10978	POLX_TOBAC	reviewed		Nicotiana tabacum (Common tobacco)	2.7.7.49; 3.4.23.-		CATALYTIC ACTIVITY: Reaction=DNA(n) + a 2'-deoxyribonucleoside 5'-triphosphate = DNA(n+1) + diphosphate; Xref=Rhea:RHEA:22508, Rhea:RHEA-COMP:17339, Rhea:RHEA-COMP:17340, ChEBI:CHEBI:33019, ChEBI:CHEBI:61560, ChEBI:CHEBI:173112; EC=2.7.7.49;				IPR043502;IPR025724;IPR001584;IPR054722;IPR039537;IPR012337;IPR036397;IPR013103;IPR057670;IPR001878;IPR036875;			X13777;	Aspartyl protease;Endonuclease;Hydrolase;Metal-binding;Nuclease;Nucleotidyltransferase;Protease;Reference proteome;RNA-directed DNA polymerase;Transferase;Transposable element;Zinc;Zinc-finger	GTTTGGGGCCCCTCGAGGGTGTCCTCTCTCACTTGAAAAAAGTGTTTTGTGACGTTTATTGATGACCACACCTGCCTTTGCTGGGTGTATCTCCTCAGCGATAAATCTGAAGTAAAACATGTTTTTCAAACATTTCATAAAATGGTTGCCACACAATTTGATAATAAAATTTGTATCTTTCACTCCGACAATGGTACCGAGTACTTCAATGATAATCTCGGCCAGTATTTTCAGGAACATGGCATTGTTCATCAATCCACGTGTCGGGACACACCTCAACAAAATGGTATTGCTGAACGAAAAAACAAACATTTACTTGAGGTTGCCCGGGCGTTGATGTTTTCAATGAATGTTCCCAAATATCTGTGGG	MFVFSFSNTILLRCVPTRGLMNNAMFLKILAEIIIEVLGTIVGVKDTNFIIKLCGNHFMKCLKNMFYFRFIAEEIHPAKAGVVINKRHKTLFSSERGHPRGAPN	n.a.
Rs_project_319951	Rs_project_319951__TRINITY_DN805_c6_g1_i1	FINAL_EXTENDED_DEG_ANNOTATION	13.6322	-2.6271	0.763609	42.6932	1.19814e-08	2.02115e-06	TRUE	14.1580201833995	1.71729225454027	22.4202898748	26.5489208494302	2.27440111647307	-2.6271	0.000580912	0.0177205	TRUE	TRUE	0.00581776	0.995968	1	FALSE	FALSE	-2.62128	0.0096	0.108634	FALSE	FALSE	3.28662	2.81853e-05	0.00256055	TRUE	TRUE	0.659517	0.24012		FALSE	FALSE	3.2808	0.00141902	0.0503197	FALSE	FALSE	3.55436	1.88478e-06	0.000232905	TRUE	TRUE	0.927256	0.0666242	0.500682	FALSE	FALSE	3.54854	0.000381121	0.0234811	TRUE	TRUE	0.26774	0.618112	1	FALSE	FALSE	4	DL_vs_HL & R2_vs_DL & R3_vs_DL & R3_vs_R1	FALSE														other_or_unresolved																	AGTTATCCGAAGAGCAGTTTTTCTCACCCACTACCTGACACTTCAATTGAGAATTCTTCTTCCTTCAATTTACGCTTCAATTGAGCAGTTTCTAGAACCGCCATCCCCACTTCTCCCTCCTCCAAAATTCACTTTTCAATTTACGTGTTTCATTTACAGAATCCTCTAACCTTATTGTTGCATTTATGTTGTAAGGTTGATCCAAGATAGCTGATGTCCAAGCATGTGGAAGAGGGAAAAAGAAACTCAGGAAAAGGAAGTTGAATTATCTTTACCTCTATCTTATTTCCATTCATCGTCTGTCTAAGGAATTTTTTTGAGTTTGATAATTTTAGAATTGATGCGGGTATATTTAAGAATTGAAAATCTGTACTCAAAAGTGGGTATAAACTTAGTTACATCCCTCACTTCTTGGTTCATAGTTTGTGATGAAAATTATGCCTTCAACATGTTTGATAAAACGTTTGTATACTAATTGCTTTTCAATTAAGATATTTGAACCAGATTTAGCATTGATGCCTTTCTTAATTTCTTGAATTTTGAACCTTTCCATTTGGTATTGATTGATTGAATCAGCCATCGTTGCAATTTGTCTCTTTAAATAATCGACAAAGCTCCCTTGCCCATGGATGAAAAACGATTGGTTTTCCATTCATCGAAGAGCATATGTATGTTAAACATTGATTTATCTTGGTCTTTGTTTAGTTTTTTTATTTTAATTTTTTTTTATTTAATTTGTTTCTATTGATTATTTTGGTTGACTTTGTTATTTATCTGCCTCTTGAATAAGAGGAAAATAAGGGAGGACCG		n.a.
Rs_project_319988	Rs_project_319988__TRINITY_DN815_c2_g1_i7	FINAL_EXTENDED_DEG_ANNOTATION	94.5226	-1.21961	0.460211	21.3195	0.000273661	0.00603644	TRUE	86.5734706277734	70.3595316313471	149.829659067893	138.933882196552	37.2976951164916	-1.21961	0.00804666	0.0903847	FALSE	FALSE	0.933303	0.0759883	0.261869	FALSE	FALSE	-0.286304	0.576681	0.865287	FALSE	FALSE	2.00526	7.15293e-05	0.00453698	TRUE	TRUE	0.785654	0.109791	0.623625	FALSE	FALSE	1.07196	0.0527296	0.343298	FALSE	FALSE	1.89249	3.33742e-05	0.00175249	TRUE	FALSE	0.672881	0.127014	0.648948	FALSE	FALSE	0.959185	0.0596035	0.317669	FALSE	FALSE	-0.112773	0.817047	1	FALSE	FALSE	2	R2_vs_DL & R3_vs_DL	FALSE	sp|Q94HW2|POLR1_ARATH Retrovirus-related Pol polyprotein from transposon RE1 OS=Arabidopsis thaliana OX=3702 GN=RE1 PE=2 SV=1	Beta-galactosidase [Dorcoceras hygrometricum]		sp|Q94HW2|POLR1_ARATH	Retrovirus-related Pol polyprotein from transposon RE2	0	PF13976;PF22936;PF14223;PF00665;PF07727;PF25597;		DNA integration [GO:0015074]; DNA recombination [GO:0006310]; proteolysis [GO:0006508]	aspartic-type endopeptidase activity [GO:0004190]; endonuclease activity [GO:0004519]; nucleic acid binding [GO:0003676]; RNA-directed DNA polymerase activity [GO:0003964]; zinc ion binding [GO:0008270]		ko:K08874	ko05166,map05166	other_or_unresolved	Q94HW2	POLR1_ARATH	reviewed	RE1 RF12 RF28 At1g58889 R18I; RE1 At1g59265 T4M14.18	Arabidopsis thaliana (Mouse-ear cress)	2.7.7.49; 3.4.23.-		CATALYTIC ACTIVITY: Reaction=DNA(n) + a 2'-deoxyribonucleoside 5'-triphosphate = DNA(n+1) + diphosphate; Xref=Rhea:RHEA:22508, Rhea:RHEA-COMP:17339, Rhea:RHEA-COMP:17340, ChEBI:CHEBI:33019, ChEBI:CHEBI:61560, ChEBI:CHEBI:173112; EC=2.7.7.49;				IPR043502;IPR025724;IPR001584;IPR054722;IPR012337;IPR036397;IPR013103;IPR057670;			AB605839;AC027036;AB078516;CP002684;AB028223;	Aspartyl protease;DNA integration;DNA recombination;Endonuclease;Hydrolase;Magnesium;Metal-binding;Nuclease;Protease;Reference proteome;Transferase;Zinc;Zinc-finger	TTTCATCCCACGGCTAAGGATATTTGGGATGCCGTGACGGTGGCATATTCGGACCTTACAGACTCTTCCCAAATCTTTGAGCTGCGACATCAAATTCGGACCCTTAAGCAAGGTGATGGAACTGTCACGCATTACTTCACTACTTTGAAACGTTTGTGGCAAGAATTGGATTTGTTCACCCTTTGCGAATGGAAAGATCCTCATGATGCCAATCTTTACCGTAATATGGTGGCGCATGAACGTGTTTATGACTTCTTGGCTGGCCTTAACCGAGATTTGGACGAGGTCCGTGGTCGTATTCTTGGTTTCAAATCTCTTCCCTCGATTGATGAAGTCTTTGCAGAAATTCGGCGGGAAGAAAGTCGCCGCCGTGTCATGCTCTCGGATACGCCCAGCTTGGATGTCTCTGCCCTTGTCACCAACACCATTACCGACAATTCCAATCTTAAGGTTAAAGATGGTAAACCTTGGTGTGCGAAGTGCCAAAGACATTTTCATACAATTGATACTTGTTGGAAGATCCATGGAAAACCGGCTAATTGGGTGCCTAACCGACTTAAGACACGAGATAGGCGTGGCTTCACACCTTCCGCTTCGGTTCCCACCTCCCTGGCCGAACCATCCTCTGTCTCATCCGATGCACTCTTCTCCAAACTGCAACTCGACCAACTTACAAAATTGTTCTCTGGATTACCGAGCTCCTCTACTCACCTAGCTGCCCAAGGTACCAGCTCTCCGATTCCTAATGCCCTCCATGCCCGAGGTGAGTCATGGGTTCTAGACTCGGGTGCTTCGGATCATATGACCGCAAATAGGTCTCTTTTTTCCACTTATAGTCGATGCCCCGGTGATAAGATGGTCAGAGTTGCCAACGGGTCTTACACGGCCGTTCTAGGCATGGGTAGTGTACACATTAACAACTCAATTACACTTACAGATGTGTTACATGTGCCCCATCTCTCTTGCAATTTACTCTCTATCAATAAGATTACCACGGCCTTGGGATGCTATGTTTACTTTACCCCTTCTACTTGTGTCTTTCAGGACCGGATCTCGGGGAGGAAGATTGGACGTGCTGAGGCAGTCTCTGGGCTCTATTACCTTCAAGATGAGTTCTTTGTGGGCCACAGCATTCAAACCGACTTTGGTCCTTCCTCCTTGCCTCGCAAACAGCGGATCCTACTATTACATTGTAGACTAGGCCACCCAAATTTTTCTTACTTACGACGATTGTATCCGTCACTCTTTCGTACTACTGATAGTTTTGATTGTCATATTTGTCAGATTTCTAAGCATACTAGACTACCTTTCCCTATTAATACTTACAAAGCTTCCAAACCATTTGCTTTAATACACAGTGATATTTGGGGACCTTCTCGTGTTTGTACTACCTCTAATCAACGTTGGTTTATTACGTTTACTGATGATCATACTCGTGTTTGTTGGGTGTTTCTTTTAAAAGAAAAATCTGATACTGAACTTGTTTTTCGACGCTTTGTTGCTTTAATCAAAACCCAATTCAATACATCGATCCAACAATTGCGTTCGGACAATGGCACTGAATATTTTAACTCTTCACTAAATAATTTTTTAATTGCCAATGGGATTATCCATCAAAGTTCGTGTGTTAATACACCTCAACAAAACGGTATTTCCGAACGTAAGAACCGCCATCTCTTAGAGGTAACACGTGCCCTTTTATTCACTTCTAATGTCCCGAAAAAATTCTGGGGGGATGCCGTCCTAACAGCTTGCTATCTCATTAATCGTATGCCCTCGAAGGTTTTAGGTTTTGAAGCACCTCTCGATTTCTTTTATAAATCATATCCCGACTATAGGCAATCCTCTTCACTTCCCATTCGTGTCTTTGGTTGCTCTGTTTTTGTTCACATTCATGATAAGACTTTGGGTAAATTGGATCCTAGAGCCAAAAAGTGCATCTTTCTCGGCTACTCTTCCACTCAGAAAGGCTATCGGTGCTATTCTTGGGATGATAGGAAATACCTCATCTCTCGAGATGTCACATTCCTAGAACATGAATCATTTTTTCAGAAATCTGATTCGCCTTCTCCAAATCAGGGGGAGTCTAGTTCATTGCCATCACCTGCGGTCAGCTCATTCCCTTGGGCCTATCCTTGGTCTGATTATCCCGCTTTACCCAGTAGCCAACCTTTATCCTTTCTAGATCCCTGTCCTCCAGCGACTATCACGGCAAGGGGGGGATTGATCCAGCCGTTTCAGCAGCACTACTCACGAAAGAACGCACCACATAAGGTAATAGACACAGAGCTTCCAGCCGTTGTTCTTCCAACCTCACCATCCGCGTCTTTGGAACAAGCTGGATTATTACATGATACACAATACCAGAATGAGGAGTTGCAGCAAGAGCAGGTTCCAACAAGTGAGATTGATGTTCCTATTGCTTTGAGGAAGGGAACTAGGTCATGTACACAACATCCAATTGCCAAATATGTACACTATGATCATTTATCATCTTCTGTAAAGGTCTTAGTCTCAAATCTTGCAAGTAGTACAATTCCCGGAACAGTTCAAGAAGCTTGGGAAGATCCTGATTGGAGAAAGGCTGTCTTGGAGGAAATGCAAGCACTAAAAACAAATAAAACATGGGATATTGTTTCTAGACCAAAAGAAAAAACACCAGTTGGATGCAAGTGGGTGTTTACTATTAAATACAAGGCGGATGGGTCAATTGAACGATATAAAGCAAGGTTGGTTGCAAAGGGATATACTCAGACATATGGTGTTGACTATCAAGAAACATTTGCACCAGTTGCTAAAATCAACACAGTCAGGGTAATATTGTCCATAGCAGCAAATTTGGACTGGCCATTACATCAGTTGGATGTAAAAAATGCATTTCTAAATGGGGATCTTGAGGAAGAGGTGTATATGGAATTACCTCCGGGCTTTGATAAGGAGAAAAATATGGTATGCAAATTGAAGAAGTCATTATATGGTTTGAAGCAGTCGCCTAGAGCTTGGTTTGACAGATTTACTAAAGCAATTCTGAAACTTGACTATCATCAGGCTAATACAGATCATACTTTGTTTTACAAACATAGAAATGGAAAGAGCTCGATCTTAATCGTCTACGTGGATGATATTGTTCTCACCGGTGATGATCAAGAAGAAATGGAGAGATTAAAGAGAAAATTAGCTGCTGAGTTTGAAATGAAGGATTTAGGAAAATTGAGATATTTCCT	FHPTAKDIWDAVTVAYSDLTDSSQIFELRHQIRTLKQGDGTVTHYFTTLKRLWQELDLFTLCEWKDPHDANLYRNMVAHERVYDFLAGLNRDLDEVRGRILGFKSLPSIDEVFAEIRREESRRRVMLSDTPSLDVSALVTNTITDNSNLKVKDGKPWCAKCQRHFHTIDTCWKIHGKPANWVPNRLKTRDRRGFTPSASVPTSLAEPSSVSSDALFSKLQLDQLTKLFSGLPSSSTHLAAQGTSSPIPNALHARGESWVLDSGASDHMTANRSLFSTYSRCPGDKMVRVANGSYTAVLGMGSVHINNSITLTDVLHVPHLSCNLLSINKITTALGCYVYFTPSTCVFQDRISGRKIGRAEAVSGLYYLQDEFFVGHSIQTDFGPSSLPRKQRILLLHCRLGHPNFSYLRRLYPSLFRTTDSFDCHICQISKHTRLPFPINTYKASKPFALIHSDIWGPSRVCTTSNQRWFITFTDDHTRVCWVFLLKEKSDTELVFRRFVALIKTQFNTSIQQLRSDNGTEYFNSSLNNFLIANGIIHQSSCVNTPQQNGISERKNRHLLEVTRALLFTSNVPKKFWGDAVLTACYLINRMPSKVLGFEAPLDFFYKSYPDYRQSSSLPIRVFGCSVFVHIHDKTLGKLDPRAKKCIFLGYSSTQKGYRCYSWDDRKYLISRDVTFLEHESFFQKSDSPSPNQGESSSLPSPAVSSFPWAYPWSDYPALPSSQPLSFLDPCPPATITARGGLIQPFQQHYSRKNAPHKVIDTELPAVVLPTSPSASLEQAGLLHDTQYQNEELQQEQVPTSEIDVPIALRKGTRSCTQHPIAKYVHYDHLSSSVKVLVSNLASSTIPGTVQEAWEDPDWRKAVLEEMQALKTNKTWDIVSRPKEKTPVGCKWVFTIKYKADGSIERYKARLVAKGYTQTYGVDYQETFAPVAKINTVRVILSIAANLDWPLHQLDVKNAFLNGDLEEEVYMELPPGFDKEKNMVCKLKKSLYGLKQSPRAWFDRFTKAILKLDYHQANTDHTLFYKHRNGKSSILIVYVDDIVLTGDDQEEMERLKRKLAAEFEMKDLGKLRYF	n.a.
Rs_project_319995	Rs_project_319995__TRINITY_DN815_c3_g2_i1	FINAL_EXTENDED_DEG_ANNOTATION	5.35601	-5.51982	1.70411	15.8631	0.00320842	0.0338278	TRUE	9.72231873216782	0	7.61145687498497	8.41276728023446	0	-5.51982	0.00119897	0.0282621	TRUE	TRUE	0	1	1	FALSE	FALSE	-4.92049	0.0134053		FALSE	FALSE	5.095	0.0050594	0.0565035	FALSE	FALSE	-0.424819	0.763054		FALSE	FALSE	4.49567	0.0312952		FALSE	FALSE	5.30865	0.00182662	0.0240994	TRUE	TRUE	-0.211177	0.866694		FALSE	FALSE	4.70931	0.0178979		FALSE	FALSE	0.213642	0.879389		FALSE	FALSE	2	DL_vs_HL & R3_vs_DL	FALSE														other_or_unresolved																	CAACCAAAGAAAAAGGAATTGGCACAGCAATCCTTCGTCATCAACTTCCCAAAAAAGCAAACGCAAGAGGTAGGGACTCCCATAAATTTGTTTACTTTGACTCAGATTTCGTGCTCAAATAGTGGTGCAGGTGATAAAACAACCAACGATCGCTTTGGTTGATGGAATAAACATATAGTAAGTATCTTAGCCGCACTACAACACTAGTGAGAGCTAGCTAGCACATCCAGTATACTATGGGGCCGATGATGGAACAAATTCAGCAGCAGCTAATTGACAAGATGATGAATGTGTTTAATATGATTTGTACCGAGGAAAGAAATATGAAATATAATTCTTGATATCAGACCAGGAAGGGTTTCCATATGACAGGTTTTGATGTTTGTATTGCTTGATCGTCAGCAACTTTCAGTGTTCTACATACCATGATGCCAAAATATGCTGCCAGAGTGCATCTCTGGGTCCCTTATCATATGGTTATCTAC		n.a.
Rs_project_320029	Rs_project_320029__TRINITY_DN815_c23_g1_i1	FINAL_EXTENDED_DEG_ANNOTATION	8.96252	-1.15186	0.876873	17.1885	0.00177658	0.0226413	TRUE	9.50338085491352	0	13.8458626655131	15.8259123309376	4.2777038585671	-1.15186	0.188982	0.52361	FALSE	FALSE	-3.72963	0.0287015	0.151756	FALSE	FALSE	-4.88149	0.00347332	0.0618374	FALSE	FALSE	1.72141	0.0664702	0.246118	FALSE	FALSE	0.569552	0.514419		FALSE	FALSE	5.45104	0.00137235	0.0496849	TRUE	TRUE	1.89137	0.0271445	0.130512	FALSE	FALSE	0.739513	0.346138		FALSE	FALSE	5.621	0.000706312	0.031082	TRUE	TRUE	0.169961	0.842006		FALSE	FALSE	2	R2_vs_R1 & R3_vs_R1	FALSE	Retrovirus-related Pol polyprotein from transposon TNT 1-94 [Includes: Protease (EC 3.4.23.-); Reverse transcriptase (EC 2.7.7.49); Endonuclease]	Beta-galactosidase [Dorcoceras hygrometricum]	Retrovirus-related Pol polyprotein from transposon TNT 1-94	sp|P10978|POLX_TOBAC	Retrovirus-related Pol polyprotein from transposon TNT 1-94	7.22e-09	PF13976;PF22936;PF14223;PF00665;PF07727;PF25597;PF00098;		DNA integration [GO:0015074]; proteolysis [GO:0006508]	aspartic-type endopeptidase activity [GO:0004190]; endonuclease activity [GO:0004519]; nucleic acid binding [GO:0003676]; RNA-directed DNA polymerase activity [GO:0003964]; zinc ion binding [GO:0008270]				other_or_unresolved	P10978	POLX_TOBAC	reviewed		Nicotiana tabacum (Common tobacco)	2.7.7.49; 3.4.23.-		CATALYTIC ACTIVITY: Reaction=DNA(n) + a 2'-deoxyribonucleoside 5'-triphosphate = DNA(n+1) + diphosphate; Xref=Rhea:RHEA:22508, Rhea:RHEA-COMP:17339, Rhea:RHEA-COMP:17340, ChEBI:CHEBI:33019, ChEBI:CHEBI:61560, ChEBI:CHEBI:173112; EC=2.7.7.49;				IPR043502;IPR025724;IPR001584;IPR054722;IPR039537;IPR012337;IPR036397;IPR013103;IPR057670;IPR001878;IPR036875;			X13777;	Aspartyl protease;Endonuclease;Hydrolase;Metal-binding;Nuclease;Nucleotidyltransferase;Protease;Reference proteome;RNA-directed DNA polymerase;Transferase;Transposable element;Zinc;Zinc-finger	CTACCTCACTCCTGGCCAGCAAACTTTGTCTCAATTCTGTTTGTTCTTCTACTTTTAATGACATTATGTTATGGCATTGTCGTTTAGGTCATCCGAATATTTCTTATTTGTAACGATTGTTTCCAAATTTTGGCATCAATAAAACTTTGCTTTCTAAATTTTGTTGTGATTCATGCGAGTTGGCTAAACATCATCGTTCAATTTTTCCTTCTCAAAAATATAAACAATCGTCTCCTTTTACATTAATTCACAGTGATGTTTGGGGGCCCTGTAAAACCAAAACCCTTTCTCAAAAATGGTGGTTCATTACTTTCATCGATGATCATATTAGGCTAACCTGGGTTTTCTTAATACAAGATATGATGTTGGAATAATATTTAAAAAAAATTTCAAAATGGTTCAAACTCAGTTTAACACAAAAATCAAGATTTTTCGAAGTGATAATGGGAAAGAATTTTTTAATCAGGTTTTAGGGGATTTTTTTGCTCAACATGGCATTATCCATCAAAGCTCATGTCCCCATACGCC		n.a.
Rs_project_320062	Rs_project_320062__TRINITY_DN838_c0_g2_i1	FINAL_EXTENDED_DEG_ANNOTATION	33.0414	-0.440553	0.887774	15.0816	0.00453495	0.0426478	TRUE	58.3109898229948	44.5673849420646	8.43811727953856	6.76106260777578	42.7704143883857	-0.440553	0.619721	0.873208	FALSE	FALSE	0.0380609	0.969794	1	FALSE	FALSE	-0.402492	0.687817	0.913972	FALSE	FALSE	-2.40987	0.0192247	0.121477	FALSE	FALSE	-2.85042	0.00546508	0.15399	FALSE	FALSE	-2.44793	0.0301507	0.255257	FALSE	FALSE	-2.66093	0.00404507	0.0398373	TRUE	TRUE	-3.10148	0.000767575	0.0480891	TRUE	TRUE	-2.69899	0.00914196	0.110498	FALSE	FALSE	-0.251055	0.812591	1	FALSE	FALSE	2	R3_vs_DL & R3_vs_HL	FALSE														other_or_unresolved																	AACGATAAAACGGGTGAAAATCCCGTTCGCCGTAAGCCCAAGGCTTCCTGGGGAAGGTAAATCCGCCCAGGGTTAGTCGGGACCTAAGACGAGGCTGAAAAGCGTAGTCGATGGACATCAGGTTAATATTCCTGAACACTTGTTGTATTAACTGGAGTGCGGATCTTTGAGATCAGCGGCCCTGATAGATGGGCAGGTTCACGCCGAAGCTGGTGGATAGGGTTCCTAGAAAAGCTCCAGGGTTTAAGGCAAGTCCCGTACCAAAACTGACACAGGTGGGCGAGGCGAATAGCCTCAGGCGCTCGAGAGAACGGTCGTGAAGGAACTAGGCAATTTAACCCC		n.a.
Rs_project_320066	Rs_project_320066__TRINITY_DN838_c1_g1_i3	FINAL_EXTENDED_DEG_ANNOTATION	17.2889	1.4877	1.10209	18.4145	0.00102389	0.0154393	TRUE	17.5830040766626	4.93922459899739	3.13662947996802	2.52108636795825	49.4304333183534	1.4877	0.177051	0.507237	FALSE	FALSE	-3.33719	0.0141316	0.101883	FALSE	FALSE	-1.84949	0.176427	0.535315	FALSE	FALSE	-4.17563	0.00148267	0.0276728	TRUE	TRUE	-2.68793	0.0420847	0.410473	FALSE	FALSE	-0.83844	0.587075	0.923165	FALSE	FALSE	-4.21222	0.000329923	0.00808586	TRUE	TRUE	-2.72452	0.0212312	0.293135	FALSE	FALSE	-0.875029	0.539457	0.876248	FALSE	FALSE	-0.0365888	0.97888	1	FALSE	FALSE	2	R2_vs_DL & R3_vs_DL	FALSE														other_or_unresolved																	TCTTTAAAGGAATGGCTGCTTCCAAGCCAACCTCCTGGCTGTCAAAGCAATCGGACCTCCTTTGTTCAACTTAACCTGGATTTAGGGACCTTAGCTGTTGGTCTGGGTTCTTTCCCTCTCGGCCGGGGACCTTAGCACCCCAGGCCTCACTGCCGTGTATGAATGCTGTGGCATTCGGAGTTCATCAGGATTCGGTAGGCTATGACACCCCCTAGTCCTATTGGTAGCTCTACCTCCACAGCACCTAACCACGACGCTGTACCTCAATACATTTCGGGGAGTACGAGCTATTTCTCAGTTTGATTGGCCTTTCACCCCTACCCTCAAGTCATCCAAATCCTTTTCAACGGAAACTGGTTCGGACCTCCACAGCGTGTTACCG		n.a.
Rs_project_320068	Rs_project_320068__TRINITY_DN838_c1_g1_i6	FINAL_EXTENDED_DEG_ANNOTATION	504.623	0.141453	1.01888	24.996	5.04033e-05	0.0017158	TRUE	938.349870652558	189.439976891547	39.7655589098108	60.5705726509626	1034.97355375674	0.141453	0.889583	0.97585	FALSE	FALSE	-2.4537	0.0318496	0.161095	FALSE	FALSE	-2.31225	0.0431145	0.257056	FALSE	FALSE	-4.71113	4.03803e-05	0.00318989	TRUE	TRUE	-4.56967	6.83076e-05	0.0132521	TRUE	TRUE	-2.25743	0.0730271	0.40504	FALSE	FALSE	-4.09001	6.3938e-05	0.00272327	TRUE	TRUE	-3.94855	0.000113568	0.0151837	TRUE	TRUE	-1.63631	0.153676	0.520396	FALSE	FALSE	0.62112	0.589538	1	FALSE	FALSE	4	R2_vs_DL & R2_vs_HL & R3_vs_DL & R3_vs_HL	FALSE														other_or_unresolved																	TCTTTAAAGGAATGGCTGCTTCCAAGCCAACCTCCTGGCTGTCAAAGCAACTGGACCTCCTTTGTTCAACTTAGCTAGAACTTAGGGACCTTAGCGGCGGGTCTGGGTTCTTTCCCTCTCGGCCGGGGACCTTAGCACCCCAGGCCTCACTGCCGTGTATGAATGCTGTGGCATTCGGAGTTCATCAGGATTCGGTAGGCTATGACACCCCCTAGTCCTATTGGTAGCTCTACCTCCACAGCACCTAACCACGACGCTGTACCTCAATACATTTCGGGGAGTACGAGCTATTTCTCAGTTTGATTGGCCTTTCACCCCTACCCTCAAGTCATCCAAATCCTTTTCAACGGAAACTGGTTCGGACCTCCACAGCGTGTTACCG		n.a.
Rs_project_320069	Rs_project_320069__TRINITY_DN838_c1_g1_i7	FINAL_EXTENDED_DEG_ANNOTATION	85.5047	-0.973395	1.39694	20.16	0.000464357	0.00885055	TRUE	230.101315946397	21.8012063662414	10.4029111175504	1.78499170725967	117.164822014428	-0.973395	0.485923	0.798054	FALSE	FALSE	-2.44607	0.123708	0.344677	FALSE	FALSE	-3.41946	0.0312687	0.214416	FALSE	FALSE	-3.53727	0.0256455	0.142836	FALSE	FALSE	-4.51067	0.00440213	0.135922	FALSE	FALSE	-1.0912	0.534238	0.902811	FALSE	FALSE	-5.96761	6.57095e-05	0.00277477	TRUE	TRUE	-6.941	3.3784e-06	0.00153212	TRUE	TRUE	-3.52154	0.0354979	0.238897	FALSE	FALSE	-2.43034	0.14587	1	FALSE	FALSE	2	R3_vs_DL & R3_vs_HL	FALSE														other_or_unresolved																	TCTTTAAAGGAATGGCTGCTTCCAAGCCAACCTCCTGGCTGTCAAAGCAACTGGACCTCCTTTGTTCAACTTAATCTAGATTTAGGGACCTTAGCTGTTGGTCTGGGTTCTTTCCCTCTCGGCCGGGGACCTTAGCACCCCAGGCCTCACTGCCGTGTATAGCCAATGGCATTCGGAGTTCATCAGGATTCGGTAGGCTATGACACCCCCTAGTCCTATTGGTAGCTCTACCTCCTAGTAACTCTACGCCGACGCTGTACCTAAATACATTTCGGGGAGTACGAGCTATTTCTCAGTTTGATTGGCCTTTCACCCCTACCCTCAAGTCATCCAAATCCTTTTCAACGGAAACTGGTTCGGACCTCCACAGCGTGTTACCG		n.a.
Rs_project_320198	Rs_project_320198__TRINITY_DN861_c1_g6_i1	FINAL_EXTENDED_DEG_ANNOTATION	8.75234	-3.62672	1.16288	22.9784	0.00012789	0.00345741	TRUE	9.63895554902222	8.76635056614635	16.1770832582083	10.8860579725169	0.772821317651446	-3.62672	0.00181618	0.0365546	TRUE	TRUE	3.7096	0.00265242	0.0408426	TRUE	TRUE	0.0828791	0.911316	0.981993	FALSE	FALSE	4.38258	0.000199495	0.00845638	TRUE	TRUE	0.755855	0.242582		FALSE	FALSE	0.672976	0.38081	0.821983	FALSE	FALSE	3.82984	0.000900612	0.0153697	TRUE	TRUE	0.203123	0.735314		FALSE	FALSE	0.120244	0.869089	0.980787	FALSE	FALSE	-0.552732	0.380315		FALSE	FALSE	4	DL_vs_HL & R1_vs_DL & R2_vs_DL & R3_vs_DL	FALSE	sp|Q94HW2|POLR1_ARATH Retrovirus-related Pol polyprotein from transposon RE1 OS=Arabidopsis thaliana OX=3702 GN=RE1 PE=2 SV=1	Beta-galactosidase [Dorcoceras hygrometricum]		sp|Q94HW2|POLR1_ARATH	Retrovirus-related Pol polyprotein from transposon RE1	4e-39	PF13976;PF22936;PF14223;PF00665;PF07727;PF25597;		DNA integration [GO:0015074]; DNA recombination [GO:0006310]; proteolysis [GO:0006508]	aspartic-type endopeptidase activity [GO:0004190]; endonuclease activity [GO:0004519]; nucleic acid binding [GO:0003676]; RNA-directed DNA polymerase activity [GO:0003964]; zinc ion binding [GO:0008270]				other_or_unresolved	Q94HW2	POLR1_ARATH	reviewed	RE1 RF12 RF28 At1g58889 R18I; RE1 At1g59265 T4M14.18	Arabidopsis thaliana (Mouse-ear cress)	2.7.7.49; 3.4.23.-		CATALYTIC ACTIVITY: Reaction=DNA(n) + a 2'-deoxyribonucleoside 5'-triphosphate = DNA(n+1) + diphosphate; Xref=Rhea:RHEA:22508, Rhea:RHEA-COMP:17339, Rhea:RHEA-COMP:17340, ChEBI:CHEBI:33019, ChEBI:CHEBI:61560, ChEBI:CHEBI:173112; EC=2.7.7.49;				IPR043502;IPR025724;IPR001584;IPR054722;IPR012337;IPR036397;IPR013103;IPR057670;			AB605839;AC027036;AB078516;CP002684;AB028223;	Aspartyl protease;DNA integration;DNA recombination;Endonuclease;Hydrolase;Magnesium;Metal-binding;Nuclease;Protease;Reference proteome;Transferase;Zinc;Zinc-finger	TGATTGCCCACTCTCTGATGACGATATCACATTATATATACTCAATGGTCTTGGCGCTGCTTACCGTGAAATTGCAGCCCCAATTCGTGCTCGAGAATCCTCTCTTCGTTTTGAGGAGTTACACGATATGCTTGTTGCTCATGAAAATTATCTTCGATCTTCGTCGTCTAGATGCTACTAATGCCACACTCATTGCCACGGCCAACACGGCCTCCTTTAATCAAAGACAACAAAACCGCACCAACTCACATTCTGGGCAGCCTCCTCATCGCAACCAGTCCTTGAATTCTTCTGGCCGTGGGAACTCCAATCGTAATTATAATCGAAGCCGTGGAAATAATTCACGCAATGGACCTCGTTATTCTGGCACGTCTGCGGGACAATCTCGTCCCTCAATTATTTGTCAGTATTGTGGTTATACAGGTCATGGTGCACGTACATGTCGCCAAATTCAGCCTGTTGCGCATTACGCCCAGTCACCACCCTCTATGCAGCAGCCTCCGGCATCGGATAGAACACCATGGTTAGTTGACTCTGGTGCTTCGCACAACCTCACCTCTGATCTACAAAACCTCTCCATTCACTCCGAATATGATGGCACAGATGAAGTTCAGATTGCAAATGGTACAGGTTTGCCTATTTCTCGTATTGGTACTTCGTCTATTCCTAGTGCAAAGCGTACATTTACGTTATCCAATGTATTATATGTGCCATCTGCCAAACGCAACTTACTCTCTGTTCATCAGTTTACTAAGGCTAATCAAGTTTACATTGAGTTTCATCCCACACACTTTCTTGTGAAGGATCAGAGTACATGGGTGAGCCTCATTAGCGGACACTGCACCAATGGGATTTACCACTTAGATTTTCCTAAGGCGGTACAATCGGTGGCTCCTTTTTCTGCTTTTGTTGGGGAACGTGCTAGTGCTGACTGTTGGCATAATCGTCTGGGACATCCATCTTCAAAATTAAGTTTATCTGTTATCAAACATTTTGGTTTACCAAGTTTTCTACATTCTGCATCTGATTTAAAGAGTTGTGACTCTTGTTTATTAAATAAAAGCCATCAATTACCATTTACTATTACTTCACTTATATCAACTCGTCCTCTTCATTATTTGTATGGTGATGTTTGGGGCCCTGCTAAACCAGTTTCTGTTAATGGCAATTGTTATTATTTGGTGTTGGTTGATCACTATACAAAGTATTGCTGGTTTTATCCGCTGCAACTAAAGTCTCAGGTATATGACGTCTTTGTTCAGTTCAAGCAACTTGTTGAAAAACAGTTTCAGGTTAATATTCAGAACTTTTACTCCGATAATGGTGGAGAGTTTCTTGCTTTACGGCGTTTTTTCTCTACAAATGGTATCTCTTGGCTTACCACTGCTCCTCACACACCTCAACAGAATGGGACATCTGAGCGCCGTCATCGCCAAATTGTTACTACTG	IAHSLMTISHYIYSMVLALLTVKLQPQFVLENPLFVLRSYTICLLLMKIIFDLRRLDATNATLIATANTASFNQRQQNRTNSHSGQPPHRNQSLNSSGRGNSNRNYNRSRGNNSRNGPRYSGTSAGQSRPSIICQYCGYTGHGARTCRQIQPVAHYAQSPPSMQQPPASDRTPWLVDSGASHNLTSDLQNLSIHSEYDGTDEVQIANGTGLPISRIGTSSIPSAKRTFTLSNVLYVPSAKRNLLSVHQFTKANQVYIEFHPTHFLVKDQSTWVSLISGHCTNGIYHLDFPKAVQSVAPFSAFVGERASADCWHNRLGHPSSKLSLSVIKHFGLPSFLHSASDLKSCDSCLLNKSHQLPFTITSLISTRPLHYLYGDVWGPAKPVSVNGNCYYLVLVDHYTKYCWFYPLQLKSQVYDVFVQFKQLVEKQFQVNIQNFYSDNGGEFLALRRFFSTNGISWLTTAPHTPQQNGTSERRHRQIVTT	n.a.
Rs_project_320200	Rs_project_320200__TRINITY_DN861_c2_g1_i2	FINAL_EXTENDED_DEG_ANNOTATION	41.3694	-0.234752	1.62862	18.3212	0.00106787	0.0158997	TRUE	93.7142413939342	4.54668314092896	3.80572843749249	0.368047330349286	79.6169279228345	-0.234752	0.885389	0.974784	FALSE	FALSE	-4.21352	0.0295724	0.154382	FALSE	FALSE	-4.44827	0.0215706	0.17326	FALSE	FALSE	-4.46887	0.0172103	0.114119	FALSE	FALSE	-4.70363	0.0121309	0.226153	FALSE	FALSE	-0.255353	0.905375	0.992974	FALSE	FALSE	-7.50275	8.62749e-05	0.00333319	TRUE	TRUE	-7.7375	5.10737e-05	0.00928599	TRUE	TRUE	-3.28923	0.131113	0.481568	FALSE	FALSE	-3.03388	0.153376	1	FALSE	FALSE	2	R3_vs_DL & R3_vs_HL	FALSE														other_or_unresolved																	CTCCTGTGTTTTTATTAAACAGTCGCCACCCTTTGAATTGTGTCACCTTTGAAATATTAAAGGTCCTCCTTTTTCCGAAGTTACGGAGGGAATTTGCCGAGTTCCTTAAATATAGTTTTCTCCTACGCCTTAGTTTACTAAACTTGTTGACCAGTGTCGGTTTAAGTACGGTGAATTTATTTAAAGTTTTTTCCAGGAAAAAAAAAAGCTATAAATAATTATCCAATAATTGTCAAAAAATAGTTTTTTAGTTTTTTCGTCACTTTAAATCATAAGATAATAAAAATCTTTACCCATCAAAAAATTTACATAGTAAACATTTTTTTTGCTTTCGTATAATTTTTAGGGGCCGACTAACTCTACACTGAATTCCAAATGTGTAGAAAACCGTCAATTTTCGGCGATTCTGAATTTAACAGAATTTTACGTTACTCATGTCAGCATTCTCATTTCTGATATCTCCAATAAAATTTTACAATTTATTTTCTGTGATTTACAGAATGTTCTGCTACCTGATTAATTATACAACTATAATTAATCATCGTTGCTTCGGTGTATAGCTTGAGCCCCGTTACATTTTAAGCACCAATAAGCTAGACCAGTGAGCTATTACGCTTTCTTCAAAGGATGGCTGCTTCCAAGCCCACCTCCTGGTTGTTTTTGCTTATTAATATCTTTTACCACTAAGCTATAGCTTAAGGACCTTAGCATTCGATC		n.a.
Rs_project_320208	Rs_project_320208__TRINITY_DN861_c3_g2_i11	FINAL_EXTENDED_DEG_ANNOTATION	11.2171	-0.847119	0.818413	14.8111	0.00510945	0.0461531	TRUE	16.313098486265	0	18.393245438436	10.8465566824005	9.18573013885482	-0.847119	0.300634	0.64913	FALSE	FALSE	-4.84175	0.00410344	0.0516998	FALSE	FALSE	-5.68886	0.000674222	0.0267346	TRUE	TRUE	0.977273	0.276756	0.539701	FALSE	FALSE	0.130154	0.881423		FALSE	FALSE	5.81902	0.000685705	0.0362676	TRUE	TRUE	0.303448	0.712321	0.867878	FALSE	FALSE	-0.543671	0.493781		FALSE	FALSE	5.14519	0.00213435	0.0510593	FALSE	FALSE	-0.673825	0.442181	1	FALSE	FALSE	2	R1_vs_HL & R2_vs_R1	FALSE	oligopeptide transporter 3 [Primulina eburnea]	oligopeptide transporter 3 [Primulina eburnea]	oligopeptide transporter 3 [Primulina eburnea]			1.79e-06								other_or_unresolved																	TTCCAGCCCATCCACATCCCACTCTCTGCAGCAATCAGCATATTATAGGGTAAACTACAAAGCTTTAGTGGAATCATTAACCTAAAATCTTGGATTCAAGGCACAAGGCGAAAAACCTGAAAGTTTTAGTTAACTTACCTCACCGTGACTGAGATCTATACCGATTTTGTTATAGCGTGTATTCGGTTTTTAACCCCAAAGTATACAATAATGAGAAGAAACAGATGGCATTAGCAAAATTAGAGCCATAAGTAAAGAAACATTTTAATTTTAAGAATACCTTAGGATTTGAGGGGAAAAAATTAAAAAACACTTACGTACAAGATAATGCAAAACGCGCAAAGGGAATTCAACCGCTGCTTATAATACGTCCTCATCACAGTTATGGCACAGATCGAGTACGCATCGTCATCGTCATAAGACTCCCCAAAGCCATAACTGTAATAATCACATGCTCCTTTATATTAACTGGCCCAGAGTTAAGACTGAAACTCCACCTACCAACACAGCGTAGTCTTCTTCGGAGCGTCTTCGCCATGAACCTGCGCTGAGATAGTCAAGGGTTGCCTCTACTCATCACTTCAGGATATAATAGGAGGAGAGAGGTAACTTATGGAGGCTGCAAACCGGAAAACCATCTTTCTCATCGAAACAATATCCTGTCGTGACCCTGAAGCACGACAGAACAACCAGAAGCTGAAGGAAATGAAAGATCAAGGCGTAAACTGATGGTCCGAAGAACGCTGGGTAAAACCCAATGTTAAAAAGCACCCCCTGAATGAGAGGAAAAATTAAAGACAGGTAAACATGAGACGGTGGATTGACCTACCACCATTGCGGCGTGAGCCAGAAGCAACAGGACACAATACAAACATTAAATGCAATCCGGCTCGATGCAAGAGGAAGAACAAGGCGCGTAATGGCGTGGAGGAAACGCGAGAAGGAGAATGGAAGAGAAGGAAGAAAGAGAGCAACACCCA		n.a.
Rs_project_320230	Rs_project_320230__TRINITY_DN848_c1_g1_i2	FINAL_EXTENDED_DEG_ANNOTATION	36.484	-2.26251	0.655581	30.1063	4.6564e-06	0.000270609	TRUE	27.8879337252339	41.8362826692112	57.8561321454058	57.9688206243836	5.77884312233262	-2.26251	0.000558199	0.0172714	TRUE	TRUE	2.87942	6.24693e-05	0.00575799	TRUE	TRUE	0.616909	0.331321	0.706984	FALSE	FALSE	3.30958	2.05853e-06	0.000461466	TRUE	TRUE	1.04707	0.0859785	0.561993	FALSE	FALSE	0.430165	0.525671	0.899548	FALSE	FALSE	3.32716	2.41185e-07	5.11243e-05	TRUE	TRUE	1.06465	0.0523063	0.451627	FALSE	FALSE	0.447744	0.472565	0.840383	FALSE	FALSE	0.0175788	0.976534	1	FALSE	FALSE	4	DL_vs_HL & R1_vs_DL & R2_vs_DL & R3_vs_DL	FALSE														other_or_unresolved																	TGAGGGACTACGTCTCGAATACCTGAAGACGAACAAGATGGACGGAATGGAGATTGTATCCAGACAAACTCCACCACCACAAGGATATGCTGGAACATGATAAGTGTCATTTTGGCACTTATATTTATATGTTTTCTCGTGGAATTTTACAGTGATTCTTGAACAGTATTATGCTTTATGGTATTATTTTGCATATTTCAGGAATTCACGTGAAAGCGCGAGAGTTGATCAAAAAACCCAAACAATGTTGAAAAGAAGAATATAAATTCATTATGGTGCACAAGAAGATTAATGATTAGAGATGGACCACAAGGAAATTTACAGTATTATATTAGACAAGATCATGTGCCAAAGCAAATTACAAGGAAAAAGATGTGTAGATTTTCATGGGCCCCCATAACCTAAGGACACACGCAGACTTGGGCTGGAAAACCATCTCTCACGTATAGGGTTCAGAGGCTTTTCACGAGGATTTCATCACGTCAGACTACACGCACAGTAGGGAGGGTCATTCACGTAAGAAGAGATATTAGGGTAGAATTCATGTGCAGCTTAAGGACTTTCATAACAGATTCTGCGCAGCTTTAGAGAAAACTAATTCACGCAGATAGAGAAGAAATGTAGCAACATTCAGCATAGGGTTGGGGAGAGTCATGGGCAGCCACGGATTGATTCACGCCGCCTCAATTCTTCACAGAACCGTAGGGTTGAATATATACGCCTCCTCCGTCTTATGCCATCACTTGACCCTATGATTTGGAACAAACCAACAATGGATTGAAGGGCGATTGAGAAAGAAGCAAGAGAAGAAGTGATGATCTCCAACCGAAGTCGACGCCGAGAGTTTTTCTTGTCTTTAAACTTTTATTTTGATTTATTTTGGATTATTCATGCTTAGTTTTGGATTTTCAATTTAATTATGATAAACTAAGTTATGTTATCGAGACGAGAGAATCTTTTGGTTTGAAACTATGATTTGATTGTGTTTATTGATTGAATTCCTATGTTCTATGAGTATGTTTTATGATTTGATGCTTTTGAAGGTTTAACCATCTTTGAATGATTTTAGTATCATAATTGAGATCGAGAGATGATTTTATGATATGAAACTAATAAATCGTACCGTGGATTTCAGACCGAGATCGAGAGATAATGTCAAATACACGTGTGATATCAATAG		n.a.
Rs_project_320235	Rs_project_320235__TRINITY_DN848_c1_g3_i2	FINAL_EXTENDED_DEG_ANNOTATION	12.4908	-4.4299	1.47789	20.0882	0.000479774	0.00906784	TRUE	8.84168266667883	18.3177840484296	16.0620248457407	21.9874867168573	0.377642145035081	-4.4299	0.00272252	0.0470386	TRUE	TRUE	5.56261	0.000318149	0.0134553	TRUE	TRUE	1.1327	0.274781	0.653522	FALSE	FALSE	5.27803	0.000555927	0.0155277	TRUE	TRUE	0.848125	0.40234		FALSE	FALSE	-0.284579	0.797407	0.976858	FALSE	FALSE	5.73902	8.53455e-05	0.00331159	TRUE	TRUE	1.30911	0.148753	0.686716	FALSE	FALSE	0.17641	0.86169	0.979357	FALSE	FALSE	0.460989	0.640636	1	FALSE	FALSE	4	DL_vs_HL & R1_vs_DL & R2_vs_DL & R3_vs_DL	FALSE														other_or_unresolved																	TGATTTTTATAGTGATTCTTGAACGATATTGCGCTTTATGGTATTATTTTGCATGTTTCAGGAATCCATACAAAAGTACGAGATTTGACAAAAAGGCCCCAAATATTGATCAAAATGGGGAAATATTTTATCTAGATTTGCATAGATCTTTATTTACCAAAAGTCGGGCTCTTCTATATGCATACAAGGAAAGATTATTCACAAGATCAAGCCCACAATTGATCAAAAACCTCGAGGCCCAATCATCTTATTCACGCCACAGCCTTCAAATTGAGAATAGGGTTCATTCACGTCGGATATACCACTTTCACGCCCAAAGTCATACACGCACGCATCAACTTTGAAGGGTAGGCGGGAGAGATACAGACCATTCACGTAAGTAGGGATCCACAGCATAATCCATCACCCTCGCATCCTTCATACGCGTACAGCAGAATTGGCGCTGCCATATTCATTCACGGACGAAGAGGGTTCAGGTGCGCATCTTTGAGGATAAAAAAAATATACACGCAGAGATCATTAACGGGAAGAGATTAGCAGCGCAGAAGAGGAGGATTACGCAGGAGATTTACGAAGCGGTGGAGCAAATTCACGCAGCAAGAGGTTTTGACGGGAATTGATTCACCGAAGCGGCGCGGCAACATCGACGTTAGAAATCAGTCACGCAGCCTTCAAAATTCCCACGTCTTCACCATATCATCCATCCTCCACGCACCATGACTTGGACCCTATGATTTGGAACAAGCCAACAAGTGATTGAAGAGGCGATTGAGAATGAAGCAAGAGGATAAGCGAGGATCCACGACCGGAGTCGACGCCGGGAGTTTTGCTTTTCTTTAAACTTTAGTTTTGATTTATTTTGAATTAATCATGCTTATGTTTGGTTTTTCGATTTAATTATGATGAACTAAGTTTTGTTATCGAGACTAGGTGATCCTTTGTTTTGAACCTATGATTTGATTATTGCTTATTGATTGAATTCCTATATCCTATGAATATGTTTTATGGTTTTAATGCTT		n.a.
Rs_project_320241	Rs_project_320241__TRINITY_DN848_c1_g5_i1	FINAL_EXTENDED_DEG_ANNOTATION	20.1706	-0.0451277	0.632616	15.3137	0.00409284	0.0398397	TRUE	13.4249201678075	7.44159976967451	21.0007357557815	41.9510569101167	13.0682548248056	-0.0451277	0.943131	0.990714	FALSE	FALSE	-0.547634	0.488986	0.725724	FALSE	FALSE	-0.592761	0.449724	0.795245	FALSE	FALSE	0.756992	0.262902	0.525499	FALSE	FALSE	0.711865	0.286314	0.858984	FALSE	FALSE	1.30463	0.11149	0.497403	FALSE	FALSE	1.67664	0.00544235	0.0480221	TRUE	FALSE	1.63151	0.00598937	0.152441	FALSE	FALSE	2.22428	0.00345441	0.065227	FALSE	FALSE	0.91965	0.150621	1	FALSE	FALSE	1	R3_vs_DL	FALSE														other_or_unresolved																	CTTATCAACTCCCCCAAACTTATCACTTGATCGTCCTCGAGCAAAAGTAAGATCAAAATGTAGAGTTCATTCTTAAGAGTTCAGAAGAATTAATTCACAACCTCAATTGTATAGCTCAGAAACCACGCTTACAAATAACGAGAGTCCATCCAAAAAGCAAGGCAGACTGTGTTTTCTCCAAAACCAAGCAACATGTCTCAAACTCGGAACGTGTGTGTGTGCTATTGTCAATCGCGAGTGTCATGTAAATGTCATAGATCAAATAGTGCTAATCGACAACAGTCAAGATTACCATTGAGCATACCATAGGCCTATTTTTCAGACAACTTCTCCACTAATGATAGTCGTTCCCTAAACTTGGATCAATAGGACTTTAATAAGCTTGTAACGTTAGGCTTAGGTGTCGGCTACAAAGAAAGGAAAGGATAATCAAGAAGAAAGTATAATGATTAACTCCCATTTAACATGTCTTGAC		n.a.
Rs_project_320307	Rs_project_320307__TRINITY_DN828_c4_g1_i1	FINAL_EXTENDED_DEG_ANNOTATION	5.40241	-3.78901	1.57391	24.2221	7.20896e-05	0.00226252	TRUE	2.7331089853759	22.9788307404467	5.32273931685133	1.80962911577459	0	-3.78901	0.0160671	0.136668	FALSE	FALSE	6.75344	2.34792e-05	0.00332009	TRUE	TRUE	2.96443	0.0119267		FALSE	FALSE	4.65264	0.00393678	0.0488137	TRUE	TRUE	0.863632	0.472315		FALSE	FALSE	-2.1008	0.0880713		FALSE	FALSE	3.27754	0.0383125	0.161429	FALSE	FALSE	-0.511468	0.658988		FALSE	FALSE	-3.4759	0.00349227		FALSE	FALSE	-1.3751	0.256744		FALSE	FALSE	2	R1_vs_DL & R2_vs_DL	FALSE														other_or_unresolved																	AGCCAGATTTTTCATGTGATAACTATTCCTGCCATGTGGGTTATCAATCCACGTGTTTGACTTACATAATGTCACACGTGAGAGGACGTGTTAATAGTTATCCCACAGTGAGGAGTGAGCTCTTTATAAGATTCATAAGTTACTCTACTTATCACCAATTGATTTTAATTTGAAAGTCGTTACTTCCTAACGTATATTAATGGAAAACCATTATTATTGTCAATAATTTAGTACGATTCGATTTTTAGAGCAAATTAAGAACTCTAAAATGGTTTAAAAAGAAAGAAAAAGAAAATATAACTGTTGTAAAACACTTTTACTTTATCCTGATTCTTTGGGAACTTTAGAAGGATGTAGAAACAAGTCAGACAGTTCAAGTACGATGATCCACAAACTTTCCACTGCCCCTTCCCAAAAAGGTTACATGTATCAAAGATCTAGTGAAAAGTGAATCAAGACAACCAAGAAAAAGCCGAGGATGAGGATGACGACCGGATTTTGTCTTGGAT		n.a.
Rs_project_320317	Rs_project_320317__TRINITY_DN874_c0_g1_i10	FINAL_EXTENDED_DEG_ANNOTATION	69.9277	5.54604	1.4178	29.9641	4.97756e-06	0.000285631	TRUE	5.98307242271647	28.0324188905322	4.71739491116924	1.95072654071994	273.252967269975	5.54604	9.16382e-05	0.00536118	TRUE	TRUE	-3.30705	0.0341928	0.167566	FALSE	FALSE	2.23899	0.160974	0.511399	FALSE	FALSE	-5.75551	0.000288743	0.0105114	TRUE	TRUE	-0.20947	0.89729	0.997132	FALSE	FALSE	-2.44846	0.161714	0.589125	FALSE	FALSE	-7.01976	1.69568e-06	0.00021685	TRUE	TRUE	-1.47372	0.327294	0.861034	FALSE	FALSE	-3.71271	0.0236368	0.190028	FALSE	FALSE	-1.26425	0.447797	1	FALSE	FALSE	3	DL_vs_HL & R2_vs_DL & R3_vs_DL	FALSE	Putative protein containing Late embryogenesis abundant (LEA) group 1						PF03760.21	Late embryogenesis abundant (LEA) group 1						other_or_unresolved																	CATGGTTGTGGTGGCCGTGGCCGACGATAGGCACATGTGTACCATGGTTGTGGTGGCCGTGGCCGACGATAGGCACATGTGTACCATGGTTGTGGTGGCCGTGGCCGACGATAGGCACATGTGTACCATGGTTGTGGTGGCCGTGGCCGCCGAGAGGCATATGTGTCCCAGCTGTCCCCGGCGGACCGGCTGTGGCTGTTCCGGGATGATGGCCGGCCTTCCCTGTAGTTTTGGCTTTGATGTTGTCAACTTGTGCCTTTGCAGTTGCTGCTGCTTCACCAACCTTTTGCTTTACAGATTGCATCTCTCTTTTCTTTCGGTAAGCGTAATAATTTATTTAATATAATAATCCTTTATTATTATCCAAAATTTTGTGACTTTGATGAAAAGAGAGATGCAATCTGTAA	MQSVKQKVGEAAATAKAQVDNIKAKTTGKAGHHPGTATAGPPGTAGTHMPLGGHGHHNHGTHVPIVGHGHHNHGTHVPIVGHGHHNHGTHVPIVGHGHHNH	n.a.
Rs_project_320324	Rs_project_320324__TRINITY_DN874_c0_g2_i2	FINAL_EXTENDED_DEG_ANNOTATION	23.7759	4.12922	1.21879	39.0666	6.74932e-08	8.75203e-06	TRUE	5.55746234657487	2.86215375756712	1.35944943232972	0.423292274836039	94.2337275954664	4.12922	0.000704096	0.0202516	TRUE	TRUE	-4.84237	0.00129037	0.0279294	TRUE	TRUE	-0.71315	0.643949	0.896307	FALSE	FALSE	-6.10916	3.58805e-05	0.00295552	TRUE	TRUE	-1.97994	0.191909	0.760203	FALSE	FALSE	-1.26679	0.470463	0.875241	FALSE	FALSE	-7.39333	6.29144e-07	0.000105488	TRUE	TRUE	-3.26411	0.0320723	0.360946	FALSE	FALSE	-2.55096	0.147226	0.509104	FALSE	FALSE	-1.28417	0.459849	1	FALSE	FALSE	4	DL_vs_HL & R1_vs_DL & R2_vs_DL & R3_vs_DL	FALSE	Putative protein containing Late embryogenesis abundant (LEA) group 1						PF03760.21	Late embryogenesis abundant (LEA) group 1						other_or_unresolved																	TTACAGATTGCATCTCTCTTTTCATCAAAGTCACAAAATTTTGGATAATAATAAAGGATTATTATATTAAATAAATTATTACGCTTACCGAAAGAAAAGAGAGATGCAATCTGTAAAGCAAAAGGTTGGGGAAGCTACGGCAACTGTAAAGGCACAAGTTGACAACATCAAAGCCAAAACTACAGGGAAGGCCGGCCATCATCCCGGAACAGCCACAGCCGGTCCGCCGGGGACAGCTGGGACACATATGCCTCTCGGCGGCCACGGCCACCACAACCATGGTGCTGCTACACATATGCCTCTAGGCGGCCACGGCAACCACAACCATGGTACTACACATATGCCTCTGGGCGGCCACGGCCACCACAACCATGGTACAAATATACCTCTCGTCGGCCATGGCCACCACAACCATGGTACACATGTGCCTATCGTCGGCCACGGCCACCACAACCATGGTACACATATGCCTCTCGGCGGC	MQSVKQKVGEATATVKAQVDNIKAKTTGKAGHHPGTATAGPPGTAGTHMPLGGHGHHNHGAATHMPLGGHGNHNHGTTHMPLGGHGHHNHGTNIPLVGHGHHNHGTHVPIVGHGHHNHGTHMPLGG	n.a.
Rs_project_320335	Rs_project_320335__TRINITY_DN874_c1_g1_i4	FINAL_EXTENDED_DEG_ANNOTATION	18.9333	1.34019	0.50148	27.9459	1.27917e-05	0.000605673	TRUE	12.403824851738	1.71729225454027	12.8103369533052	27.0990460361952	32.8563177243138	1.34019	0.00752929	0.0868425	FALSE	FALSE	-3.82885	0.000112834	0.00782593	TRUE	TRUE	-2.48865	0.0132852	0.13084	FALSE	FALSE	-1.33631	0.0141948	0.102246	FALSE	FALSE	0.00388821	0.994548	1	FALSE	FALSE	2.49254	0.0152696	0.176648	FALSE	FALSE	-0.279378	0.551715	0.764593	FALSE	FALSE	1.06082	0.0328865	0.364772	FALSE	FALSE	3.54947	0.000334233	0.0222287	TRUE	TRUE	1.05693	0.0507458	1	FALSE	FALSE	2	R1_vs_DL & R3_vs_R1	FALSE	sp|P40228|CSK2B_ARATH Casein kinase II subunit beta-1 OS=Arabidopsis thaliana OX=3702 GN=CKB1 PE=1 SV=1	casein kinase II subunit beta-4-like [Dorcoceras hygrometricum]		sp|P40228|CSK2B_ARATH	Casein kinase II subunit beta-1	9.47e-126	PF01214;		protein phosphorylation [GO:0006468]; red or far-red light signaling pathway [GO:0010017]	protein kinase regulator activity [GO:0019887]	cytoplasm [GO:0005737]; cytosol [GO:0005829]; nucleus [GO:0005634]; protein kinase CK2 complex [GO:0005956]	ko:K03115	ath:AT5G47080;	other_or_unresolved	P40228	CSK2B_ARATH	reviewed	CKB1 At5g47080 K14A3.3	Arabidopsis thaliana (Mouse-ear cress)		FUNCTION: Plays a complex role in regulating the basal catalytic activity of the alpha subunit. The tetrameric holoenzyme CK2, composed of two alpha and two beta subunits, phosphorylates the transcription factor GBFl, resulting in stimulation of its DNA binding activity (PubMed:7696877). CK2 phosphorylates the transcription factor PIF1 after an exposure to light, resulting in a proteasome-dependent degradation of PIF1 and promotion of photomorphogenesis (PubMed:21330376). CK2 phosphorylates translation initiation factors. May participate in the regulation of the initiation of translation (PubMed:19509278, PubMed:19509420). Stimulates the binding of CCA1 to promoters (Probable). {ECO:0000269|PubMed:19509278, ECO:0000269|PubMed:19509420, ECO:0000269|PubMed:21330376, ECO:0000269|PubMed:7696877, ECO:0000305|PubMed:9724822}.			SUBCELLULAR LOCATION: Cytoplasm, cytosol {ECO:0000269|PubMed:16926165}. Nucleus {ECO:0000269|PubMed:16926165}.	Casein kinase 2 subunit beta family	IPR016149;IPR035991;IPR000704;		NP_199519.1 [P40228-1];	L22563;AB025609;CP002688;	3D-structure;Alternative splicing;Cytoplasm;Nucleus;Phosphoprotein;Reference proteome	GAAGAATATTGGCCACCGAGACAACCGATCCTCCGCCAACACCAACACCAGCAAAAACAAATCCTCTGATGAGGAATCTGAAACAGACAGTGAAAAGTCTGATGTCAGTGGCTCTGACGGGGACGATACATCTTGGATTTCATGGTTTTGCAACTTGCGAGGAAATGAGTTCTTCTGTGAAGTTGATGACGAATATATTCAAGATGATTTTAATCTATGTGGGTTGAGCAGTCAAGTTCCCTATTACGATTATGCACTTGACCTAATTCTGGATGTTGAGTCTTCTCATGGTGATATGTTTTCCGAGGAACAGAATGAATTGGTTGAATCAGCTGCAGAAATGCTGTATGGCCTTATTCATGTCAGATACATTTTGACAACCAAGGGAATGGCTGCAATGTTGGAGAAGTACAAAAGCTACGACTTTGGAAGATGTCCAAGGGTTTACTGCTCCGGACAGCCTTGCCTTCCAGTTGGACAATCGGACATCCCTCGCTCAAGTACCGTGAAGATATACTGTCCGAAATGTGAAGATATTTCCTACCCTCGATCCAAGTACCAAGGCAATATTGATGGATCGTACTTCGGAACCACGTTCCCTCATCTGTTCTTGATGACTTATGGACA	KNIGHRDNRSSANTNTSKNKSSDEESETDSEKSDVSGSDGDDTSWISWFCNLRGNEFFCEVDDEYIQDDFNLCGLSSQVPYYDYALDLILDVESSHGDMFSEEQNELVESAAEMLYGLIHVRYILTTKGMAAMLEKYKSYDFGRCPRVYCSGQPCLPVGQSDIPRSSTVKIYCPKCEDISYPRSKYQGNIDGSYFGTTFPHLFLMTYG	n.a.
Rs_project_320348	Rs_project_320348__TRINITY_DN892_c0_g1_i13	FINAL_EXTENDED_DEG_ANNOTATION	13.0721	-6.16317	1.56612	18.3661	0.0010465	0.0156974	TRUE	15.267667561665	18.3177840484296	20.2854838985418	15.64262823644	0	-6.16317	8.30864e-05	0.00503346	TRUE	TRUE	6.50305	9.17526e-05	0.00701558	TRUE	TRUE	0.339886	0.77557	0.943619	FALSE	FALSE	6.56742	6.47696e-05	0.0042776	TRUE	TRUE	0.404251	0.728854		FALSE	FALSE	0.0643644	0.960293	0.999911	FALSE	FALSE	6.2066	7.17785e-05	0.00294241	TRUE	TRUE	0.043436	0.966979	0.999102	FALSE	FALSE	-0.29645	0.803012	0.966791	FALSE	FALSE	-0.360815	0.756235	1	FALSE	FALSE	4	DL_vs_HL & R1_vs_DL & R2_vs_DL & R3_vs_DL	FALSE	uncharacterized protein [Henckelia pumila]	uncharacterized protein [Henckelia pumila]												other_or_unresolved																	GGGGTTTCGTGAATTTTACCCTTTATATTTTCATGATTAGCTAAAATAACTAGAGGGGGGCTTTGTAATGTATTAAAGAAAACAGATGGGGTTTTGTGATTATTGTTTTAACACATGGGGATTTCGTGAAAATAAAGCATAACACATGGGGGTTTCGTGAATTTTACCCTTTATATTTTCATGATTAGCTAAAATAACTAGAGGGGGGCTTTGTAATGTATTAAAGAAAACAGATGGGGTTTTGTGACTATTGTTTTAACACATGGGGGTTTCGTGAAAATAAAGCATAACACGGGGGGGTTTCGTGAATTTTACCCTTTATATTTTCATGATTAGCTAAAATAAAATACCAAAAGATGACAACACAATTATCTATATATATAATGGTTATTGTCCCCAGATCACATGTATCATTCTAATTTATCTTGATATCCCATCATAAAACAGAGAGCAATGAGAAACTGTGGGATTAATCTAGGAGGCTGATCATACAATTCTATATAGAATTAACAGATATGGATTCAAGTATGCTTCCGTTTAAATATCTATTGTTACTTGATGATTTAAAATGAGATTCTGGCACATGATATGATTTATAATCACAAGGTTAATTCTAAAAACTCATGTTATGGTACGGATTGATGAAGTCTTGATGGAACGAGGCAGGGAAATACCTTTAATAGCCTCAGTTCTTAGGCTTATAGGCAGCTCAAGAGTAACTTTGTCACCAGGGCTCCAGTTTCTGGTAAGTGACAGGAAATTGCCTGTATCAAACCATTGAATATCAAGAAACTAGGCGTTTTACTTTAGGAAAGTAAAAAGAAATAGATCATTTCTTATTGTTGTGAAACGTTCAATAATTTCGTGCCAGATTATACAAAAACTGAATAGAATAATGACATAAGATTTAACATGGTTCGACAATGTGTCTACGTTCAAACAGATGTTGTATTTTATTGATGATATCAATCAGGGTTATACAAGAGTCTCTTTATATAATAACTCTAAACCTTTAGCTTATACATACGAGATAAATTACAAGAATATACACGTACCAACAGCGGGGCCATTGCCCCTACACCCC		n.a.
Rs_project_320349	Rs_project_320349__TRINITY_DN892_c0_g1_i2	FINAL_EXTENDED_DEG_ANNOTATION	4.10512	-4.52611	1.54995	19.4169	0.000650716	0.0112523	TRUE	4.89072744057906	0	4.44477505167257	9.93495366132824	0	-4.52611	0.00349841	0.0548347	FALSE	FALSE	0	1		FALSE	FALSE	-3.92677	0.0310384		FALSE	FALSE	4.47589	0.00586988	0.0614767	FALSE	FALSE	-0.0502139	0.966021		FALSE	FALSE	3.87656	0.0397152		FALSE	FALSE	5.53792	0.000277956	0.00724204	TRUE	TRUE	1.01182	0.328207		FALSE	FALSE	4.93859	0.0060299		FALSE	FALSE	1.06203	0.353117		FALSE	FALSE	1	R3_vs_DL	FALSE	uncharacterized protein [Primulina eburnea]	uncharacterized protein [Primulina eburnea]	uncharacterized protein [Primulina eburnea]			1.99e-62								other_or_unresolved																	TGCAGCAGAGTTGGTTCCAGCTTCAGGGATGCCCTGCATCTGCATGAATCCATCTGTATTTGTGAATGCTAATGTGGTGTTACCAGATTCTTGTGTCAGGGAGATCAAATGGGAATGTTGGTCATCTGGGACTGGAGTGATCCAGTCTGAAAATGAAGTTTCTTGATCTGCATTGATGTCGAAATCGCCACCGGATAGACCAGCTAGAAGGTATGGACCGTATAGTATTGCTTGTAGAGAAGAATACTCAGGCCGGTCATCTTTAATAGCCTCAGTTCTTAGGCTTATAGGCAGCTCAAGAGTAACTTTGTCACCAGGGCTCCAGTTTCTGGTAAGTGACAGGAACTTGCCTGTATCAAACCATTGCAATCAAGAAACTAGGCGTTTTACTTTAGGAAAGTAAAAAAGGAATATATCATTTCTTCTTGTTGTGAAACGTGCAACGATTCCGTGCCAGATTATTCAAAAACTGAATAGAATAATGACACAAGATTTAATGTGGTTCGACAAATGTGTCTACGTTTAAACGGATGTTATATTTTATTGATGATATCAATCAGGGTTATACAAGAGTCTCTTTATATAATAACTCTAAACCTTTAGCTTATACATACGAGATAAATTACAAGAATATACACGTACCAACAGCGGGGCCATTGCCCCTACACCCC		n.a.
Rs_project_320355	Rs_project_320355__TRINITY_DN896_c0_g1_i19	FINAL_EXTENDED_DEG_ANNOTATION	6.51127	6.40774	2.11336	20.2393	0.000447896	0.00861419	TRUE	0	0	20.1367232775763	0	14.7910298761457	6.40774	0.00242923	0.0439302	TRUE	TRUE	-5.52806	0.0230429	0.133962	FALSE	FALSE	0	1		FALSE	FALSE	0.431511	0.8265	0.928469	FALSE	FALSE	6.83925	0.00273004		FALSE	FALSE	5.95957	0.0209191		FALSE	FALSE	-6.7843	0.00132656	0.0196903	TRUE	TRUE	0	1		FALSE	FALSE	0	1		FALSE	FALSE	-7.21581	0.00156923		FALSE	FALSE	2	DL_vs_HL & R3_vs_DL	FALSE	Remorin, C-terminal region	uncharacterized protein [Primulina huaijiensis]				5.44e-182	Remorin_C							other_or_unresolved																	CAGCAATATTCATCTTACCAAGCTGGACACCAAGGGCTACGATTTCCCTTCTTGCTTTGAGCTTCATTTCTTGTTCTGACAGATTGTTTTCCCCGTATTCGGCTAAATTTTGTGTTGCATAATTAGTGTGATTTTCTGTTGGTGTTGGTGCAGGCTCTCGTCTTCGAGGACTAGATGGTATAGAAGAAGTTGGGCTGCGAATAGGGGTTTTTGAACTGACAGGAGTGGCACTTCTTGATGGATCCTGGCTTGGAATAGGCGTCATTTCTGTTCCTGTATCTCTCATTGACACCGATCTTATGCCTGAAACACCTGTCTTTTCTTCTGCCACGCTCTTCATACAGGGCATGCCAATATCATCCGCTTGGATCAAATCCTTGCTTTCGTGGAAATCAACCCGTTTATTATCAAAACCAGCAGTAGCCTCCGGTGCAACTCTAACCATATTAGGCCCTATTGGCCGGTTCACTAGACTTTGTTGATTGGTCTTTTTTGATACATTGGATTGCATTTTTTGCCTATTCATAATCCACTTCTCCGCATCATTCCACTTAGATGACATAGGTCTTGACAAGGATCTTGAAACCGATTGGTGCAGAGATCTCTCCCCTTTATGGAACTCGAAGCTCGACGTACTATCGTAATCGAGATTTTCTTCTTCGTAATTTCTAACAGGATACACCGAATCCGAATCACCGGCGTCAACCCTAGAAACTAGCTGAATTTTAGTATGGCCAGCATCCCTTTGCCCAGGATCCTTCAAATGTGACAAATTCTCATCTTCTTGCTTTGGATTATGCAATTTATATGTTGGAACTTGTATACTGGAAGCTTCTTCCCAAAAATCATCATTATCCGGTGTCAACAGACTGTTCTTGAAAAATTCTTTATCCTCAAGCTTAGAAGGAGATGTTCTTGAAGAATTACAGTTTGATCCATCCGTTTTCTTCTGATTGTGTGACCCTATAATCTTTATCCTCAACTTACTCGGAGAAATCATGCCAGTCTGAGCCTTGTTTATCCTTTCGTACTCCATAGGATCCTTTGTCTCTATTACGCAATGTCTCTCTCACACACACAGACTATAACCCAGCAAGCCCAGAGAGAGAAAGAGGTGTTTAAGAAGAAGATGACGGAGCTCTTCTGTGTGAGAGAGAGAGAGAGAGAGTTTTAGTATGAAATAAAATTCATCATCGCTTAGGCCACTATCTATAAGCTTGAAGCTCCTCTTACTTAGATAGCGGAGATGGTAAACATGAATTTTTAAAGATAGATCTTTCCAATACAAAATTGCAATTGCTCAAGTGAACACCAAACTTGCCATAGATTCCTCCTATTCATATTGCAAGTACTCAAAGGAAACCCAAAATTGAAAAGTTGCATTCAGCATAACAGCATGAAACTCTAAGTTGAGCTAGAAAGGAAGTCATCCAATTAACAATGAAATGAATCCAATCAGAATTCCACAAGGTGTCACATATGTTCAAAGAGCAACAAGGGGCAATGTGCCTAGGGCAAGCCAGGCCTAACCCTTAATACAATGCTCTGTTTGGCCATAAAACCACACCTTGTTGCACCTCAAAGGGTCAAACAAACTTTGCACACAACTATAAGACCTGTGAATCAAGATGAAATGCTAGGTAGTAAACAATCATACTCTTTTGTGCACAAGTAATTGTTTATTACCATCTAATAGTGGTAAAGTATATATTAGATACGACGTGACATGATCTTTTACTACAACCGGACTTAGATGTCTGCCCACTATACGCATAGACTACAACACACGTGTGCACTATACCGCACCTTATTCCTTCAATAGCCATAAAAATAAAATTCATTTATCATCTTTGTCTGGTTGGGCAAATAACGAAAAACCAATCTTCTGAATCTATTTGTTCCAATTTCTTCAAAGCTCTCAAATGCATGCTAATTTTGCATTCATTCGCTTCCAAGATCAGGGATCTTATACCACTTCAAGAGAGAAAAGAGGATCTCCTAGTTCTTGGAGAACTTTACACAACACATTCGATTAAGGGACAATACAATCCAAGGAGTTTTCCTCTGTAATATGTCATGGGTATTCGATTTAACTTATAGAAATATTTCATTTAAATTGGATTATATGGAGAATCAAAGTTTATCACGAGGTGGGAAAACATTAAAGAGAAATTATTTGTAGATCAATGAGGTTATCAAAATTAGTGAGAAGAAAGAAATATTCCATCCATCCTCTACAATAAGATTTATAAAACAGGTAAACACATCAGGAAAAAGGAAACCGCAATTTAAGGGATTAAATCATCCGTTCAATAAAGCCCTGCAATAGATAACATATTCAGCCAGTAATTAATTCTTCGAAATCCCAGAATTCAATCCAATTTGACAGAGGTTTCTCAAGGAGTAACATTCATTCTACTTCATCATTTCCTTGCCAGTTGTCTCCATTGTGTGGTAGATCTTGCCCTAAAGCCCGTTGAAAGTAAAATTATAGTTTGTGATAGCAACCTTATTACACTGCTTTGAAATATCTCTATTTGGATTACTAACACTGTTAGAAATGACTCCTCTCCAGTAAATGCTTGAGGTCCTCATCTCATAGGACTAAATAGCCTCTAAGTAATCTCAAATTCAACTCCCAGGCTGGTTGAGTCAAGATAACCCCCATTTCTCACAATCTGGATTGACCAATTGTTGACCTCAGAATCTGACCACTTGGATTTCCAAATACAAAATTTTACAAATTCGAACATTTGCAGGCAAGGACTTTCCATCAAATACAAATTCACTGGTCTATACAAATTTTCAAATCAAAATATGATACAAAATGATAATTTATCGGTTCCTGGATTATGAATGAAATGTCACACACAGCAAAGTATTCAATACTAGAACAGGAAAAACAACACTCTAGGTTTACTACTGCAGCAATGTTATTGTTCCTTCTGTTCTTCATACTGCTCAGGATACACGGATCTTGTAGTTATTTAAGTGTTTGCACTGCATTTGTATTGCACTCTGTTGGTATGACACAATGATTTGGACCACAAGCAAAGAGAAAAAAAGATTAACTTGACACTATAAAATTAGCTGATTCATAATCCACACGCATACATTCACAGTGACTACCAAATTATTTTATTAAACGATACACGGATGCAATTATTTGATAAGCATCACGAAATGTAATCTACAAATTTATTTAATTTCACAAACTTAGCAGGATTGAAATAAGCAAAAATTCACCTGAAAATGGAAGAAGACCAAATAAGGAATCATTGCAAGTTGTCGTGCATCGATTAGCCCGATTTGACAAGTAATT	MEYERINKAQTGMISPSKLRIKIIGSHNQKKTDGSNCNSSRTSPSKLEDKEFFKNSLLTPDNDDFWEEASSIQVPTYKLHNPKQEDENLSHLKDPGQRDAGHTKIQLVSRVDAGDSDSVYPVRNYEEENLDYDSTSSFEFHKGERSLHQSVSRSLSRPMSSKWNDAEKWIMNRQKMQSNVSKKTNQQSLVNRPIGPNMVRVAPEATAGFDNKRVDFHESKDLIQADDIGMPCMKSVAEEKTGVSGIRSVSMRDTGTEMTPIPSQDPSRSATPVSSKTPIRSPTSSIPSSPRRREPAPTPTENHTNYATQNLAEYGENNLSEQEMKLKARREIVALGVQLGKMNIA	n.a.
Rs_project_320377	Rs_project_320377__TRINITY_DN881_c0_g1_i26	FINAL_EXTENDED_DEG_ANNOTATION	10.389	-1.90301	0.932811	20.633	0.000374388	0.00757327	TRUE	11.7031373855575	0	18.1418770962201	18.0498170933221	3.17130323236184	-1.90301	0.0413428	0.235457	FALSE	FALSE	-3.28327	0.0593944	0.228309	FALSE	FALSE	-5.18627	0.00206839	0.0470181	TRUE	TRUE	2.50665	0.0119887	0.0927867	FALSE	FALSE	0.603649	0.499025		FALSE	FALSE	5.78992	0.000764816	0.0379019	TRUE	TRUE	2.52078	0.0060529	0.0513585	FALSE	FALSE	0.617772	0.441883		FALSE	FALSE	5.80404	0.000533135	0.0273135	TRUE	TRUE	0.0141228	0.987164	1	FALSE	FALSE	3	R1_vs_HL & R2_vs_R1 & R3_vs_R1	FALSE	Triosephosphate isomerase, chloroplastic (TIM) (Triose-phosphate isomerase) (EC 5.3.1.1)	triosephosphate isomerase, cytosolic isoform X1 [Henckelia pumila]	Triosephosphate isomerase, chloroplastic	sp|P48496|TPIC_SPIOL	Triosephosphate isomerase, chloroplastic	1.14e-124	PF00121;		gluconeogenesis [GO:0006094]; glyceraldehyde-3-phosphate biosynthetic process [GO:0046166]; glycerol catabolic process [GO:0019563]; glycolytic process [GO:0006096]; reductive pentose-phosphate cycle [GO:0019253]	triose-phosphate isomerase activity [GO:0004807]	chloroplast [GO:0009507]; cytosol [GO:0005829]			chloroplastic_or_plastid_annotation	P48496	TPIC_SPIOL	reviewed	TPIP1	Spinacia oleracea (Spinach)	5.3.1.1		CATALYTIC ACTIVITY: Reaction=D-glyceraldehyde 3-phosphate = dihydroxyacetone phosphate; Xref=Rhea:RHEA:18585, ChEBI:CHEBI:57642, ChEBI:CHEBI:59776; EC=5.3.1.1;	PATHWAY: Carbohydrate biosynthesis; Calvin cycle.	SUBCELLULAR LOCATION: Plastid, chloroplast.	Triosephosphate isomerase family	IPR013785;IPR035990;IPR022896;IPR000652;IPR020861;			L36387;	Calvin cycle;Chloroplast;Direct protein sequencing;Isomerase;Plastid;Reference proteome;Transit peptide	AGTAGATGAAGTATTGAAGCCTGGCATCTATGCTTTATTAGACTCCTTCCCGCATATGATCTTCAACTTCTTCATACCGTTTTGAAGGTGAAAATTTCTGTGGTCCAACGTAGATTATATGAAATTCTTAATGATTTGGGGTTCTTCTATCTTATATACGATTTTTTTTTTAATGTGACTCAGATTTTATTGAACATAAAAACCACAATAGTGAAATTTTAATCTGCAAAAAGAGAAAGGAACAAATGTGTGGCTTTAAACACGATGACTGTGCTATCAATTTTTTTCTTAGCAAATGGCACAGTGATCACTTTTGTGGTGGAAGTGAAGTAGACCCAATAAACCCAATCCATTTCTTTCATTTCCTATTTCAGAAGAGTGGTTTACTAAAGAAGGATAAAGTTGAGAGATGCTTTTACTATAGAGGTGGCTTTAGCATACATATATGCTTTGAGTGTAAATTCTCCTACTAAATATGTCAGACTTGATGCCTATTTTTAACTACATAATTGAACAAATCTTAAACATGTTAAATTCAAGATGCTCGACTAGATTCATGCCACATGAAAATTAAAGCATAATAGCCTCAATATTTATTCAGATGTTCGAGTAATCGGGAGACAAATTACAAATCATGGAATGGTATTGACCAGGACATAACTTATTAGCTAATAGGAACAATACATACCACACACATTCCATTGCAGGATACGATTCCGCTTCATCATATTTGTTTTTCAAAATTATGAATGAGAATGAGGCGACACTAATGAGAGGATGATGTAGATACCAGCTGCAGGCGCGCGCCACGGTTAATGATAGTACCCATTGTTCCATCTGCGATGAGTGATTCTCTGTTGTGTTTTCCCAAAAATCAAGCCATAACTTTCTTGGCAGAAACGGAATTGACAATGGTGGCAAACTCTGGACCCTTTAAGGAAGCACCACCCACAAGAAATCCATCTATATCTTCTTGCTTTGCAAGTTCATCACAGTTGCTTCCATTGACCGAACCTCCATATATAATCCGAGTTTTAGAAGCAACTTCAGCTGACACGTTTTTATTAAGCCAATCCCGAACAGTTACATGAACTTCCTGTGCCTGATCTGGCGTTGCCACTTTACCAGTTCCAATTGCCCATACAGGCTCATATGCAATCACAATGTTATCCCAGTCAGGGACGGCATCGGCAAAAGCTTTCAGCTGCTGGAAACAAACATCAAAAGTTTTTCCTGCTTCCCTTTCTTCCAACAACTCCCCGATACATGCTATTACTCCTACATTCTGGCTCAAGGCATAAGCAGCCTTCTTCCCTATGAATTCACTGTCTTCTCCAATTATATGTCTCCGTTCAGAATGCCCCAGAACAACCCACTTGCACCCAAGGTCGTTTATTTGCTCCACACTAATCTCTCCTGTAAAAGCACCACCTTTTCCAATCCAACAATTCTGAGCTGCTACCTCTACCCGATCAGATAATGAGTTCTTTACTTGATCGATGTAGACAAAAGGAGGTGCTACAACAACATCTATGAAGGGCAAAAGCAAAAATGTAAGATCAATCAGGAAATCCAATTCGACTTGTGTTCTATATTCCGAGTGTCACGAGCCCAGATGGATGGACTACCAACACTCCTCTCTCTTTTTTCTCTCTACATAAGCATACAATTAGTACAGATACTCACAAAAATATACGTTCGGTTCAGTATAAGTTTTTCATGTCTCGTCCACGTCTACAAATTGAAGGATGTTCAGAAAAAAATTACAACTACTTCCAAAAATTCTTTTATCAGTGATTGAAATTCTCCTTAATTTGATATAGTAGCAATTCATATGAGAAACAGCAGATTAAACTTAAAGCATTCCTAGAATCTTTCATGGTGACTCACTACATTAAACTACGGGTAAAATGTTACACGCAGTACACAGAATGAAATAAGGAAGGAAAAGAGAGAGAGAGAGAACCAAGTTGTCTTGTTCGCAAATCAGAAGGTAACACATCATGATATTCTTATCCTAGACTGGAATTAAACATAGCAAAAAAATCGAGAAACAAGTTAAAGATTCAGAAGCCTATCCCGTGAAATGGAGAACCAATTGAGAAATTATTGAAAAATTAAATACAACATAAAATCCTCTAAGTTTATCTTTATGACATGATATGAGATATTAATAAGGATAACTCACCAACATCAGATTCCAATGTTGCACTGTTTATATCAGAAACCAGCTTGCTTATAGACTCTTTTGTCCCATTACATTTCCAATTTCCACCAACAAAGAACTTGCCGGAGCCAG		n.a.
Rs_project_320451	Rs_project_320451__TRINITY_DN859_c1_g1_i5	FINAL_EXTENDED_DEG_ANNOTATION	5.80417	-4.72748	1.36722	21.8263	0.000217023	0.00509623	TRUE	5.68296360516133	6.47662756009266	8.61693024384848	9.4060582609754	0	-4.72748	0.000544733	0.0170058	TRUE	TRUE	5.09672	0.000427219	0.015597	TRUE	TRUE	0.369236	0.68418		FALSE	FALSE	5.3664	0.000109151	0.00586257	TRUE	TRUE	0.638918	0.429569		FALSE	FALSE	0.269682	0.773523		FALSE	FALSE	5.48925	4.44722e-05	0.0021542	TRUE	TRUE	0.761767	0.29909		FALSE	FALSE	0.392531	0.652992		FALSE	FALSE	0.122848	0.873192		FALSE	FALSE	4	DL_vs_HL & R1_vs_DL & R2_vs_DL & R3_vs_DL	FALSE														other_or_unresolved																	TTCGGATCGCTGGATCGTTGATTTGGAACTTGTAAGTTTTCTCCTGATCTTATTTTTTCTTTTGTATTTTTATCGGAATTTTATCATTCGGTTACTTCATTGTTGTTTTTGTTTTTGTACGACTGTGCGAGGTTTAACCAGATTTTGTGGTCATTGCTTGTTCTTTTACTTCTTTTTTTTGTCATTTTTGTTGTGTTTTATTTACTTCCTGGAGCAGAGTAGTGCATGTTACGTTTGAGATGTTTATGGAGAGTTTTGATTTTGTGGTTATAAATTTGGGGGATTTTGATTTTTTTATGCTAATGTAGGTGTTTTTTGAAATAATTGATTGCCTCTGACTGTTGTTCATCTGCATGCGCGTTTACATGCAGAGATTCCTTTTACTTGTCATCTTCTCGTTCCCATATTCGCTTATATGTTTAATTTTGTAGAGGAGAGTTGGCTTAAACTGAAAATAACGGGAATTTGTCAGTAATACAGATTTAGAGTTTTAAAGTTAATATAATAATTTTTAACTACAATTTTATGATTACCGACAAATATTAAGTTTTGTAATGATTTCTACGGACACCCAATCATATATATAAGTATGTATAAGGAGCTGATGATTTTTTTTTTGAGGAAATAGAAGCTGATGATTTTGTTTCATGGAAGTTAAGAATTCATAAGGTCCAACTTAAAACCAATGGGTGATAAGTGGGTCACAAAGCTTGCGGGTGGAGTAGCAAATCACATGAAAAATCTGTATCTGATAATACCATGCTAAGAATTCATGATGCTCAAATTAAAATCAACTTGTGATAAGTGGGAGCAATCCATTGATCTTATAAAGAGCTTACAAAGTTTGTAAGTTTGTATTCCCAATGTGGGACAACTGTCAACAGAAGTTAACTTAAGAAGGGG		n.a.
Rs_project_320482	Rs_project_320482__TRINITY_DN816_c1_g1_i2	CENTRAL_HYBRID_MAP_FALLBACK	4526.68	-0.663433	0.226425	19.3597	0.000667827	0.0114556	TRUE	5300.98227517471	3164.21682911635	4850.70792780677	5624.33365505891	3346.99723653673	-0.663433	0.00338923	0.0537381	FALSE	FALSE	-0.0792707	0.754919	0.897696	FALSE	FALSE	-0.742704	0.00342038	0.0613208	FALSE	FALSE	0.53571	0.034257	0.168598	FALSE	FALSE	-0.127723	0.613436	0.977683	FALSE	FALSE	0.614981	0.0268149	0.238994	FALSE	FALSE	0.748857	0.000938957	0.0157744	FALSE	FALSE	0.085424	0.705593	0.981017	FALSE	FALSE	0.828128	0.00109628	0.0374179	FALSE	FALSE	0.213147	0.3991	1	FALSE	FALSE	0		FALSE	sp|P92523|M860_ARATH Uncharacterized mitochondrial protein AtMg00860 OS=Arabidopsis thaliana OX=3702 GN=AtMg00860 PE=4 SV=1			sp|P92523|M860_ARATH	sp|P92523|M860_ARATH Uncharacterized mitochondrial protein AtMg00860 OS=Arabidopsis thaliana OX=3702 GN=AtMg00860 PE=4 SV=1	3.62e-11								mitochondrial_annotation																	AACGCCCGAAAGAGGGCTGCTGGAAAAGAGCAGTTTGAAGCAAGTCAAAGAAGACGAACTCACCAAGCAACGGAAGTTTAAGGATAACTGTAGGTCGGATGGCAAGCCCCCCCTCTCTTTCGAGCGAATTGCAGAGCAGGCCCTTCCCGGATTTGCACGATAGTCAGCTATGCTAGCCTACGATGAACGACAGAGTGGTATGGATATTCCGCTAGAGCCTGGGCGTAAAGTGCGTTTGAGTAGCAGGTTGGTGGGCTTTGATTCCCCTCTTCTCGGAGAGCGAGAAAGGCACGGCTGGTTTCGTAGATGGAGTACATGGGCCCAGGAAAGGAAGGACCCCTGGCGAGAAGACGACTCGCGGCTTGCATGTACAAGATCGTAGTGAAATCGCAGCTTCACCGCCGTTTGCGCTAATCCCGAGCAGCGTGTCAGCCGAGAGGGAACTCGGTAAAGAAATTCGACTCTCGGTTTGGCCTTTGTTCGCTCTATCACATCACTTTGTGGTATTGTGCTGACAAGGTATACCCAGGAAAGAAGTTTAGTAAATACGCACTTCTCGATAACGATATCGTCATCGGAGACGCCGCGGTTGCGGACGTTTATAAGGATTTCATTAATCATTTGGGGGTGATCTCGCTAGCCGTAACCAGCCAATTAGGGTTCCCAGATGGAATATTAATCATTTATTATCATATATATAGGTCTGATGCGAGACATGCGTGTGTCTTCGTGTTCTCCGGATTGGGGTCATGTGGAGCGCTTTGCCACCGATCTCGATTTGAAGCTCGATGAGGACACCGGCTTGCTGACAAAAAAGCTTTTTTCTCGGGTTCGTAGAGTCGGGTTTCCCGTTTACCCACAACGGAGGAGCCGCCCCCACCAGACAGGCGGCCACGGGTCATAACGCACAACAAATCCACTTTGATTGCAGACTTCTTCGCCCTAATCAATAAGCGCGAGATACTTCTCGAAGTTGGATCTACAGTTGGGCTACTACCAAGTGCGTATCGCGGAAGGAGACGACCTGTGTGACAAGCAAGCAACCTTACTAATGAAGGGGCATTTGATTTGGTTATGCCTTTTGGACTCACCAATGCCCCTGCCACGTTCTGCACCCTCCACAATGAGCTATTCCACCCTACTTAGACGATTGGTCGTATACTTTGATCGTGGGCTATAGCTATCCGTTAAACGACCACGTTAGCCACCTCTGGACCATATGGTATTAAGGAAGAATCACCTTTATGTAAAGAAAGAGAAATGCTTCTTTGGACAGACCGAGATCCTATTCCTAGGGCATTGGATGGGCATCAGAGCCATCGAGGAGTGGCAAGCACCTACCAAGGTGAGTGAGCTAAGATCATTTTTAGGGCTCGTGAACTATTACCGAAGATTCATCGTAAGTTACTCGAAGAGGGCTGCTCAACTAAAAAATCTCCTAAAGAAGGACGTACGGACCAATCATGGCACTGCACTGATCGGAAGAGTGTCAAAGAGCTTTTGAGGACCTAAAGCAGGCAGTGATTGATGACCCCGTATTGCAGTTGCCAGATCACACTAAGCCATTTGAAGTACACACGGATGCGTCAGACTATGCCATAGGCGGTGTGCTAGTATAATAAGGTAACCCAGTAGCATATGAGAGCCGAAAGCTCAATGAGACCGAAAGGCGTGGTCCAAGAGAAGGAGATGACAGCAATAGTGCACTACTTGAGAACGTGGAGGCGGGTCACGATTTGTGGTCAAGACGGATAATGTGGCGACGAGTGACAATTTGACTTGTCAACTAGTAAGGGAAATAAGCTCTTAAACTATAGGGAAAGCTATTCTCCCTAAGTCGAATCGGTCGAATGCCCTGCTTCCGGCTAAGTATACAGAGTTGGGCCTGCCGTTCGTTCAACCGTTACCTCTATTCTGATCTCTCTTTTCTCCTTTGCTTCCTTGTCTCGTCTGTCCTTCTCTGCCCTCAGCCTGTCTTTGAGCTCTATCCCGCCCTTCCTTTCTGTCTTTGGCTTGCTAGCTAGAAGGCGAAGAGCGCACAGCGCAATAAGGTAAGGGAGTTTTCACTCGGTTGACGCCGAGAAAGACTAAAGACGGGAGAGCACGCACAGACATCCTCGGGAAAGCACTAATGAACTACGCCATCTCTGGCTGTACTCTTCCGTTTATCTGGAGCCGGGTATAGAGTTCTTGGTAGATTAGCCTCAAACAAACTGCAATCTAGAGTTTGGGAGAGGCTGCGAGTACTTTGACTTTCCCCATTGCGACCGTCTGCCACAGACTTAGAATTATGGTTAGGCGGTGGCGAACCGCTGAACCCATATCTGAGAGGTCATCTGTGGTGGTGGCTTGCTGATCAAACTCGACCAAAAGAACCGTGGATTCCCATGGGGATGGAGGAAGATGAGGTCAATGAGCTAGAGATGGAATTTCTCGAGCGCACTTGTGTCCGGGTTTGGATGCAAATGTGGTTTAGAGTCGTTTCAGATCACGTTCGTATTGTGTCTGATATGAACAGCCCTCTCTTGTCTTATATGCAACTGCAGCCGATTGCTAGCTCTCCATTTAGATCAACCGTTGATCCTAGTGTTCAACGTTTTGGTCTATTATGGAAGCTTTACATGAAAGCTCAGAAGAGAAGGACACTTTTTAGGTAAAATACAGAGATTCTCTTGAGGAAGAGGCTTGATACAGCTCTGTTGGAACGTAGGATTGGTACCCTCGTTCAAGAGCCACTAGAATTTATCTTAAATAAGTAGAGTTCCGCACCAGGACTCTCCGAGAAGTTCAGTGGTCGAATGCTTCTCCAAGAGACATGGTTCGAAAGGGTGCATCCCATTCCCATGTCTTTCTTGGTTGGACCAAGGCGATTTCCGACAAGTCTCCCTTGGGGGGAGCAGAGCAGTCAAAAAGTGAACTAGTATACCCGAC		n.a.
Rs_project_320499	Rs_project_320499__TRINITY_DN840_c0_g1_i1	FINAL_EXTENDED_DEG_ANNOTATION	22.8551	-1.58059	1.03258	18.8722	0.000832694	0.0133818	TRUE	24.5737974211419	0	52.2783746211849	31.3469901962592	8.26589124506165	-1.58059	0.125837	0.429635	FALSE	FALSE	-4.68253	0.0105799	0.0868908	FALSE	FALSE	-6.26313	0.000550119	0.0245615	TRUE	TRUE	2.65414	0.0194306	0.122143	FALSE	FALSE	1.07355	0.331121	0.886359	FALSE	FALSE	7.33668	8.98974e-05	0.0149478	TRUE	TRUE	1.94053	0.059027	0.21073	FALSE	FALSE	0.359939	0.717128	0.982133	FALSE	FALSE	6.62307	0.000253106	0.0195614	TRUE	TRUE	-0.71361	0.516584	1	FALSE	FALSE	3	R1_vs_HL & R2_vs_R1 & R3_vs_R1	FALSE	Uncharacterized Ramonda serbica protein													other_or_unresolved																	CTCCGAAATGGGATATTGTTGAAATATGAAAAAAAAAAAAAAAAAGATAAAGAAATGATACACTTAACACATTAAGTAAAATCTTTTATTAAATTAATATAAAATACACCAGGTTTACCATAATTCCAAGTGATAATCTTCTTTCTTTCCACTACATTTTGTCTCTGTTCAAGAAAAACAAAAATGAGAACCAAAAAGAAGGGACAAACAATTGTCAGAAAATGATGAAAAAAATATGTAAGCCCATGAAATCTCGGTCATGAAAATTAAGTGAAAGAAGGGCCAAAAAATGTTCAACAGACACAAATACAGACAAAATACTATTAAACTAAAATACTAAGACAGCCTAATTCGGTATAATGAGTGCAGACAATTCGGAATTTCAACCGAGAAACATACATTATTTAAATGGGAAGCAGACAACCTAATTCATAAGCAGATAACCTTAATTCAGAAAAAAGATTCAAACTTTGCATCAATCTGATCTGATTTGCAGATTTAAATTTGACATTTTGAGGATTAGTTATCTTGGTACTTAATGGATAATCCTGAATTGTAGATTAAAGAGATGTAGTGTATCACATCGCAACAAATATGCAAATCGTATTCTGATCACATCATAATCTGATCTGGTTTGCAGATTTAAATTTGACATTTTGAGGACTAAATGTTTTGGAACTTGAAGGATAATCCTGAAAAAAACAGTTTTATAGGAGGGAAAATACATAACTCTAAATAGACATGAGATAAAACAGTGTTATATGAGGAAAAATGATACAAATGCTAATCATCTTAGATATGCATAAAATCAATCAGTCCTATCTTGAGTTCAAACTCAGGCCCATTTTCAGCTTCTTAATTCATGAAGAATATGTTAATATATTAGTATGACGATGATGATGATGTTTGCTTGGCGATTTCATCACACGAAAAGCAAATAAACAAACATCAAATAGCATAAAAATAATTATCATATAACATGTACAAAAGAGGAAAAGGGAAATAATTGAAACTGGGATAGATTATTGATTCTTTTTAAATCCGAGAAGGCATCGAACATCAATTCGTCGGTTACAAACCCGCATGTATCCGTAATGATCTGTCCATTGTACAGAGAATTACGAATGCATTAAAGTAGGTGGGTCCATCATTGATCTCCAAGAACTTTACATTCAATTCATCGGACAAAAATCTTCCAGAACATACACATAAATGCTGAAACAACAGAGAATCCAGATCACAAATACACATCGCCTAAAGATGTTAAAAATATAATACCAAAAAACAAATGAATGGAGATTATATTAAAACCTTTGTAGATAAAATTTTGGCCGCGAGGAAGGACACCGGTGAACGATTGAAGGATAGATTTTAGGTCTTCAGTAGTCGATTTTGCTGCGATTTCTACCTATATGGTCGGGAATTTATAGTGTAAAATCAGAATTAGAGCGACCAATTGTTGAAAAACACGAACAAAATCAAGGGAAGCACAACTATAAGTAAAATAAAGAAATTAAATAAAATTAATACTCAAGGAGAGAAAAAAGTGAGCAGATAACGTTTACCTTTTAGGGCTACTGCATATTAGGTATCATCCAACAATTTTCAAGAAATTTTGTAAAAATAATTGATTTTGGTTAACTAAAAATAAAAATATGAAATTGTGAGATCGAAAGACTTTCGTGCAACCCTTGTTTCTTCATCATGTCTCTTGCGGCGTGGATCTTGCACAGGGAGTAACAGAGCTTGGCCGGGTAGGAACAGATCTTGCGTGGGGATGAACGGATCTTGAGCGGTGGCAGCAGGAGAATGACTCAGTTGGTTTGTAGATTTTGAAATGCAAAGAGAGAAGGATTTGGAAACTGGTAAAATGGGAGAGTAAATTGAAATAACCGATGAATTGACAACTGACATGAGAGAGGAGGGCAACGTGGGTAAGAATGGAAGGTTGAATCTGAAAAATGAAGAAGGCGTACGAATTGGATAAGAAATGGGGAAAGTTGAGTGTGAGGAATTGGAAATGGTAGACGTG	TSTISNSSHSTFPISYPIRTPSSFFRFNLPFLPTLPSSLMSVVNSSVISIYSPILPVSKSFSLCISKSTNQLSHSPAATAQDPFIPTQDLFLPGQALLLPVQDPRRKRHDEETRVARKSFDLTISYFYF	n.a.
Rs_project_320500	Rs_project_320500__TRINITY_DN840_c0_g1_i2	FINAL_EXTENDED_DEG_ANNOTATION	23.1512	-0.126808	0.457853	42.0348	1.64071e-08	2.65141e-06	TRUE	37.3499373111533	0	16.5010069783301	18.0659218690258	33.9051966316113	-0.126808	0.781809	0.941444	FALSE	FALSE	-6.72729	9.79679e-06	0.00203824	TRUE	TRUE	-6.85409	6.47733e-06	0.0022442	TRUE	TRUE	-1.08081	0.0400255	0.184455	FALSE	FALSE	-1.20762	0.0205082	0.289902	FALSE	FALSE	5.64648	0.000249787	0.0237974	TRUE	TRUE	-0.886366	0.0591076	0.210936	FALSE	FALSE	-1.01317	0.0289557	0.342953	FALSE	FALSE	5.84092	0.000125857	0.0141906	TRUE	TRUE	0.194444	0.71453	1	FALSE	FALSE	4	R1_vs_DL & R1_vs_HL & R2_vs_R1 & R3_vs_R1	FALSE	Uncharacterized Ramonda serbica protein													other_or_unresolved																	CTCCGAAATGGGATATTGTTGAAATATGAAAAAAAAAAAAAAAAAGATAAAGAAATGATACACTTAACACATTAAGTAAAATCTTTTATTAAATTAATATAAAATACACCAGGTTTACCATAATTCCAAGTGATAATCTTCTTTCTTTCCACTACATTTTGTCTCTGTTCAAGAAAAACAAAAATGAGAACCAAAAAGAAGGGACAAACAATTGTCAGAAAATGATGAAAAAAATATGTAAGCCCATGAAATCTCGGTCATGAAAATTAAGTGAAAGAAGGGCCAAAAAATGTTCAACAGACACAAATACAGACAAAATACTATTAAACTAAAATACTAAGACAGCCTAATTCGGTATAATGAGTGCAGACAATTCGGAATTTCAACCGAGAAACATACATTATTTAAATGGGAAGCAGACAACCTAATTCATAAGCAGATAACCTTAATTCAGAAAAAAGATTCAAACTTTGCATCAATCTGATCTGATTTGCAGATTTAAATTTGACATTTTGAGGATTAGTTATCTTGGTACTTAATGGATAATCCTGAATTGTAGATTAAAGAGATGTAGTGTATCACATCGCAACAAATATGCAAATCGTATTCTGATCACATCATAATCTGATCTGGTTTGCAGATTTAAATTTGACATTTTGAGGACTAAATGTTTTGGAACTTGAAGGATAATCCTGAAAAAAACAGTTTTATAGGAGGGAAAATACATAACTCTAAATAGACATGAGATAAAACAGTGTTATATGAGGAAAAATGATACAAATGCTAATCATCTTAGATATGCATAAAATCAATCAGTCCTATCTTGAGTTCAAACTCAGGCCCATTTTCAGCTTCTTAATTCATGAAGAATATGTTAATATATTAGTATGACGATGATGATGATGTTTGCTTGGCGATTTCATCACACGAAAAGCAAATAAACAAACATCAAATAGCATAAAAATAATTATCATATAACATGTACAAAAGAGGAAAAGGGAAATAATTGAAACTGGGATAGATTATTGATTCTTTTTAAATCCGAGAAGGCATCGAACATCAATTCGTCGGTTACAAACCCGCATGTATCCGTAATGATCTGTCCATTGTACAGAGAATTACGAATGCATTAAAGTAGGTGGGTCCATCATTGATCTCCAAGAACTTTACATTCAATTCATCGGACAAAAATCTTCCAGAACATACACATAAATGCTTTGTAGATAAAATTTTGGCCGCGAGGAAGGACACCGGTGAACGATTGAAGGATAGATTTTAGGTCTTCAGTAGTCGATTTTGCTGCGATTTCTACCTATATGGTCGGGAATTTATAGTGTAAAATCAGAATTAGAGCGACCAATTGTTGAAAAACACGAACAAAATCAAGGGAAGCACAACTATAAGTAAAATAAAGAAATTAAATAAAATTAATACTCAAGGAGAGAAAAAAGTGAGCAGATAACGTTTACCTTTTAGGGCTACTGCATATTAGGTATCATCCAACAATTTTCAAGAAATTTTGTAAAAATAATTGATTTTGGTTAACTAAAAATAAAAATATGAAATTGTGAGATCGAAAGACTTTCGTGCAACCCTTGTTTCTTCATCATGTCTCTTGCGGCGTGGATCTTGCACAGGGAGTAACAGAGCTTGGCCGGGTAGGAACAGATCTTGCGTGGGGATGAACGGATCTTGAGCGGTGGCAGCAGGAGAATGACTCAGTTGGTTTGTAGATTTTGAAATGCAAAGAGAGAAGGATTTGGAAACTGGTAAAATGGGAGAGTAAATTGAAATAACCGATGAATTGACAACTGACATGAGAGAGGAGGGCAACGTGGGTAAGAATGGAAGGTTGAATCTGAAAAATGAAGAAGGCGTACGAATTGGATAAGAAATGGGGAAAGTTGAGTGTGAGGAATTGGAAATGGTAGACGTG	TSTISNSSHSTFPISYPIRTPSSFFRFNLPFLPTLPSSLMSVVNSSVISIYSPILPVSKSFSLCISKSTNQLSHSPAATAQDPFIPTQDLFLPGQALLLPVQDPRRKRHDEETRVARKSFDLTISYFYF	n.a.
Rs_project_320507	Rs_project_320507__TRINITY_DN840_c1_g1_i5	FINAL_EXTENDED_DEG_ANNOTATION	26.1818	-3.31525	0.895669	20.8976	0.00033182	0.00694449	TRUE	34.1788004099795	8.94623985959135	48.5789037700964	37.5357298400276	3.38979052399703	-3.31525	0.000214389	0.00933065	TRUE	TRUE	1.46523	0.165766	0.405788	FALSE	FALSE	-1.85002	0.0517049	0.283874	FALSE	FALSE	3.81092	8.19334e-05	0.00490028	TRUE	TRUE	0.495669	0.559845	0.967916	FALSE	FALSE	2.34569	0.0213239	0.2117	FALSE	FALSE	3.46171	0.000105669	0.00381959	TRUE	TRUE	0.146454	0.847975	0.991263	FALSE	FALSE	1.99648	0.0352476	0.237975	FALSE	FALSE	-0.349214	0.680164	1	FALSE	FALSE	3	DL_vs_HL & R2_vs_DL & R3_vs_DL	FALSE														other_or_unresolved																	GAATAAAAATAGGGGAACATTGGAAGAACTTTCCTTTAATTTGCCAGGCCAAGCGTAGGTAACATGCATCTTCTCTTGCACATTTAATCAAGTACATCTAGAGCACATTCTATGAGTGAAAGATTATACATTGGCTTCAGAGTGTTGAATCGAGGACCCTATGCACAGTAGTTTAACATAACTCTTAAACCAAATCTGAATGTAAAAAAAAGCTAATGTGTTTCAGATATACAAAGAGATTGCTAGGAGTGAGTAATAAACGATTTGATTGTTTGTTCTTACCCTTCACTGCTGTGGTTGTGCGTTGGTTCTTCCAATATTTTTTCGGAGTTAAAAAAACATGATTGGATGTTGTTTCTTCCCAATCACAGTGGTATTTGAGTGATATGAGTGAAAGTTTATACCTTGGCTTCAAAGCGTTGAATCGAGGGCCCTTTGTACACGTGAAAATTTCATATAAATTGATAGAACATTAAAAAACAGTTAATATATGTCAGATCTAAAAAGGGATTGCTTCGAGTGACTAATAAACGATTGAGTGATTGTTCGTACCCATAACATCGGTGGTTCAGTGTTGGTTCTTCCCCATCTTTTCCTAGTAAAGAACACATGCTTGAGCGATGTTTCTTCCCAATCGAAGCGACGTTTGATAGTTGGTTCTTCCCACCATAACCTCGGTTGAGCGTTCCCCATTTTTTTCCGATTACTGAATCTTCCTTTTTTTGATATATCACTTGCAGGGTTTGCCAACGTAGCAAGCGTTATAACGTGGTAAGTCCGGATGGGTGGATATTGTGCGGGAGTGACGGATGTTGGGCTAGGAGTGACGGATCTTGAGGGAGGAGTGACGGATCTTGCTGCTTAGTTCCAGGATGGCCGACGGAGTGGATTTTCTGCGGGAATGAAAGGATTTTTAACGGGAGTGACGGATCTTGGTCCGGGATGAACGGATCTCTTGGAAATCCGGCGAAACCAGGAAGACAGAAGTAATCTTAGGGTTTGTAGCAGAAATTGTGGGAATGTGAGAAGTTGGAATGACATATGGTGAGCGGGATGAACGGATTTATGGTGGAGAACGTAGCTTGGGCGGCGACATGAGGAAGATACAAATGATCGAACGATTCGTAGCATA		n.a.
Rs_project_320512	Rs_project_320512__TRINITY_DN840_c1_g2_i4	FINAL_EXTENDED_DEG_ANNOTATION	15.6488	-3.11615	1.255	14.6809	0.005411	0.0479685	TRUE	32.2273540828814	0	21.9263540164318	17.2798301486306	3.68653363716383	-3.11615	0.0130286	0.12106	FALSE	FALSE	-3.53797	0.0757974	0.261535	FALSE	FALSE	-6.65411	0.000617204	0.025774	TRUE	TRUE	2.54163	0.067028	0.247262	FALSE	FALSE	-0.57451	0.662488	0.983695	FALSE	FALSE	6.0796	0.0027677	0.0700472	FALSE	FALSE	2.22212	0.0776749	0.249474	FALSE	FALSE	-0.894026	0.44874	0.920032	FALSE	FALSE	5.76008	0.00308126	0.0615099	FALSE	FALSE	-0.319516	0.808805	1	FALSE	FALSE	1	R1_vs_HL	FALSE	sp|P46086|KIME_ARATH Mevalonate kinase OS=Arabidopsis thaliana OX=3702 GN=At5g27450 PE=2 SV=1	mevalonate kinase-like [Primulina huaijiensis]		sp|P46086|KIME_ARATH	Mevalonate kinase	2.05e-118	PF08544;PF00288;		isopentenyl diphosphate biosynthetic process, mevalonate pathway [GO:0019287]; sterol biosynthetic process [GO:0016126]	ATP binding [GO:0005524]; magnesium ion binding [GO:0000287]; mevalonate kinase activity [GO:0004496]	cytoplasm [GO:0005737]; cytosol [GO:0005829]	ko:K00869	ath:AT5G27450;	other_or_unresolved	P46086	KIME_ARATH	reviewed	At5g27450 F21A20.160	Arabidopsis thaliana (Mouse-ear cress)	2.7.1.36	FUNCTION: Catalyzes the phosphorylation of mevalonate to mevalonate 5-phosphate, a key step in isoprenoid and cholesterol biosynthesis. {ECO:0000250|UniProtKB:Q03426}.	CATALYTIC ACTIVITY: Reaction=(R)-mevalonate + ATP = (R)-5-phosphomevalonate + ADP + H(+); Xref=Rhea:RHEA:17065, ChEBI:CHEBI:15378, ChEBI:CHEBI:30616, ChEBI:CHEBI:36464, ChEBI:CHEBI:58146, ChEBI:CHEBI:456216; EC=2.7.1.36; Evidence={ECO:0000250|UniProtKB:Q03426};	PATHWAY: Isoprenoid biosynthesis; isopentenyl diphosphate biosynthesis via mevalonate pathway; isopentenyl diphosphate from (R)-mevalonate: step 1/3.	SUBCELLULAR LOCATION: Cytoplasm {ECO:0000269|PubMed:21655959}.	GHMP kinase family, Mevalonate kinase subfamily	IPR013750;IPR036554;IPR006204;IPR006203;IPR006205;IPR020568;IPR014721;		NP_001190411.1;NP_198097.1;NP_851084.1;	X77793;AF141853;L77688;AC007123;CP002688;CP002688;CP002688;AY084333;AY093165;BT002104;	ATP-binding;Cytoplasm;Kinase;Lipid biosynthesis;Lipid metabolism;Magnesium;Metal-binding;Nucleotide-binding;Reference proteome;Steroid biosynthesis;Steroid metabolism;Sterol biosynthesis;Sterol metabolism;Transferase	TGTCGTTCGAAGCACGCTTTCTATAGAAGCATGGCTGACCCCCATGCACTGGAGTAATCCTTGATTCATTTCCATTAGCTCTTCTAGTTTTTCCTCTTTCTCAGTTATGGCAAGATCATCAGAAACAGGTGTTTGGATGATTGCAGCCAGCTCGTTGCTAATGGAATCAACAGCATTAAATACAGCAGTCATAGCATTAGAATGCCTCGTTGTCCTTTCTGAGACACCAGCTACCAAAGCTTTTGTATTTCTCCCGACTTTTGTATTTGTTATGAGCATTTTAAGAGGCATATTTGTCTTGATGCATGTCATCTCACCGGATCTAAATTTGATCATGTTGCCATAGGTGCTTACTGTGTTGTCTATACCAGATGGCTTGCCATGGATTATCTTTTCACCTTCAAAAGCCCATTTGTTTACAAGTTCCAGCTCATTCTCTCCAAACACTTGCCAACCCTGATGGCTAAAATCCAATTTTACGGAATCGGATAGAGCGAGGAGGGCAGCTGAGAGGGCTACGCACAAGGCAGCAGATGAGCCCAAGCCAGCGCCCAATGGCAATTCAGAAGTGACAACAACTTTAGCAGGCTTACACCCATGAATCGAAGTGTACAGCCAAATAAAAGCCGAAACACCTGAAGCTAGTCCAGAATTTTCTTCTGGAATATTTTGTTCTTCAACTAATGTAGCAATTGCTTTTATGGTCTCTAGTGAACATGATGAAGGAGAGGAGTTGGCATGACTACCTAACTCTGGCAGAACTTCTTTAATTCTTCCCACGGGCCAAGAAAATTCCAAGTCCAAATCCGTCAGTTGGAGTTTTAGTGCATCATCATTATATGTTGAGCATATCTCACCACCATATCCTCGGCATAATCTGAGGTTTCTGCAGTGATAGGATAGGACAATTGAGAAGGCCGGAGCGGGCGACGTGCTTGTTGCGTCTAAAACCTTACCCCAAACTGCTACAGTGGTGGTAGTACCAAGAAACTTTGCTACTTCAGAAACAACACGAAGAAAATGCCCGCACAAAGTCTCAATAAGCCGCATTCACGTAAACCGGCAACACACATCCTTCTTTAAAACTTGCTAACATCTATGCACCAAGATGGATAGTATTCCCCCATCGGCTCTCTCCTATCATCAAAATTCTCAACTTTACCATAATTTTGCCCATTTTCCCATCAAAAAATAAGAAATCAATCCCCAAATAAAAGAACGATCGAACAAAACAATCCCTTGAACCCACAAAAATTATTAAACCCGTCAAAATGCAAAAACATAGATAAACCAACCATTCACCATAATTAATGGATAATAACATGTAAAATCTGTAAAATTCAATGCAAACACATGGATAAACCAACCATTCACAATAATTAATGGATAAAACCTATAAAATCTGTAAAATTCAGTAGAGCGGGTAGAGTTTATCATATTGTGGAAAAGATTCGTTTGTGGGTAGCCCTGCGGTATCCGATACCGTTACCTTAAGGCACCATCCCAGCGTATCCGCTACCGCTAACTTAAGGCACCATCCCACCGCAAAACTTGTTGTAGTAACCGGAGGAGGAAGAAATAAACGTGGAATCGTCATCCTTCCATGTCCAAGCCTTTGCCGAACCGACCTACTGAATGGTGCGAAAATGAAGAAAAAACTGGTAAACGGGAGAAGGGGGGGAGTGAAAGCAACTTACAGTAATACAACCATCGAACAGCCAACACCACGTCCACATTGAACACTAACAATCCACCAAACCAAACAACCATTTTATAGAACTCATTTAACTAATATAGCAAATTCAGAAATCCAATTACCTAAAACGCAAGAACAAAAATTCTAAAAGCAAATTTTTATTTTACTTTTATTAAAAAAATGTGTTTACTACCTTAATGGGTGGCGCAAAAATGTGACCCAAAAATCCCCAAAGATGAAGCAGCAACATATGAATCGTTTGAACCGAAAAGGTTAGAGGTGAAAGAAGAAACTGATTTCTTCCCTCTCCATTTTCACTCTAAAATCTCCGTCTCTTTCGCTATTGAATACGAAGAATGAAAGCTTGGGGGTGAAACAGATCTCTTTGTGCGTGCATATATTACAAAAATCCAATTACAAATTATAAAATTAATGATACAGCAAAGAAACAATGATGGAGAGGAGGATGACGCACCTGCCGCTGAAGCTCCATCCCGCCTTCATCGCTGTGTCCATTAATAGGTACAGCATCTGGAGATACATTTTATCAAACAGCAATCCCTTGAGCGTTGATCCTTCCCCGTCTTTTCCAGTAAAGAACACATGCTTGAGCGACGTTTCTTCCCCATCACAGCGGCGTTTGCTCGCTTGTTCTTCCCCATCCTTTTCTAGGAAAAAAAATTGATTGAGAACACGGTTGAAGAAT	MRLIETLCGHFLRVVSEVAKFLGTTTTVAVWGKVLDATSTSPAPAFSIVLSYHCRNLRLCRGYGGEICSTYNDDALKLQLTDLDLEFSWPVGRIKEVLPELGSHANSSPSSCSLETIKAIATLVEEQNIPEENSGLASGVSAFIWLYTSIHGCKPAKVVVTSELPLGAGLGSSAALCVALSAALLALSDSVKLDFSHQGWQVFGENELELVNKWAFEGEKIIHGKPSGIDNTVSTYGNMIKFRSGEMTCIKTNMPLKMLITNTKVGRNTKALVAGVSERTTRHSNAMTAVFNAVDSISNELAAIIQTPVSDDLAITEKEEKLEELMEMNQGLLQCMGVSHASIESVLRTT	n.a.
Rs_project_320517	Rs_project_320517__TRINITY_DN840_c1_g3_i19	FINAL_EXTENDED_DEG_ANNOTATION	30.5711	1.48666	0.913833	16.62	0.00229068	0.0269843	TRUE	28.6586351692879	6.62375398235923	12.8828923312111	11.1041141237763	79.7075152732644	1.48666	0.103772	0.388337	FALSE	FALSE	-3.81585	0.000980495	0.0241731	TRUE	TRUE	-2.3292	0.0453266	0.264632	FALSE	FALSE	-2.6431	0.0107019	0.087234	FALSE	FALSE	-1.15645	0.267182	0.844252	FALSE	FALSE	1.17275	0.352565	0.800604	FALSE	FALSE	-2.80034	0.00252362	0.0296127	TRUE	TRUE	-1.31368	0.159816	0.70426	FALSE	FALSE	1.01551	0.387086	0.784561	FALSE	FALSE	-0.157236	0.881401	1	FALSE	FALSE	2	R1_vs_DL & R3_vs_DL	FALSE														other_or_unresolved																	TGTAGTGTATATATAATGATGGGGCGAGGGAGAGAAACGTTCAAAATCTTAAGAAATCTTATCAAATCATAATCTCATCTGCAGATTTAAATAAGTACTTGATGGATAATCCTGAAAAAATCTAAAAGGAGAATTGATAGATATATGAAATCTGATATTGATAAAACGCAAATCACACAAATTACTATATAATTACGGGGATTTGTAAAGAAACGCTAAAAATATGAAGAGATCTTATCACATAGCATGAAATATATAAATTTCAATATGATCACATCATGATCTGATCTGACTTGCAGTTCTAAATTTGAATTTGATGGATAATCAAGTGAGCGGAGTGGTGTGTGAGCTGCGCGAAAGGTTGCTTGCTCGAGAGACCTCCCTTCGATAAGCTGTCCAACTGGTCCGAAACTCGAAACTCGTCCCGATGTCTTCTGTTTGGTTCCGGCCTTGGATTTGCCACTGTTGACGCCATACGCTCATCGGAAGAACCCTCGTTGGAAGAAGCCATACGCTCGACATATTTTGTCTGTGCGATTTTGTGAAGAATTGGGGATTTTGGAAGAACCGTATGTAATGCAAAAGTTCATATATACAAACAGGGTAAGATTACTCCAAGATGAACACATTGAGAAATGGAAATGGAAATGGTTTGTTTACGCATGGGGAGAAGTTTCTCGGTAATTTAATTGTAGAAGAATTTGTGGGAAATGGAGAGAAGTTTCTCGGAAAGTGCAGTCGTGAGAAGATGGTTCAATTTTGAATTTATTTGCGGCGGGTACGGACACAACTTCTAGTACTGTAGAATCGGCCATTGCTGAGCTCCTTCGCCAGCCCATAATCTTGGCCCAAGCCCGAC		n.a.
Rs_project_320540	Rs_project_320540__TRINITY_DN840_c14_g1_i11	FINAL_EXTENDED_DEG_ANNOTATION	9.19286	1.51898	0.818339	18.4096	0.00102615	0.0154639	TRUE	7.73472760204028	5.29900318588739	8.11419355941673	1.30048436047996	21.8583652559879	1.51898	0.0634295	0.298717	FALSE	FALSE	-2.38912	0.0259886	0.143449	FALSE	FALSE	-0.870147	0.427546	0.780263	FALSE	FALSE	-1.49771	0.0966764	0.30391	FALSE	FALSE	0.0212687	0.981747		FALSE	FALSE	0.891416	0.442283	0.859665	FALSE	FALSE	-3.81008	6.08291e-05	0.00263727	TRUE	TRUE	-2.29111	0.0190083		FALSE	FALSE	-1.42096	0.235729	0.637163	FALSE	FALSE	-2.31237	0.0272914		FALSE	FALSE	1	R3_vs_DL	FALSE														other_or_unresolved																	TAATTATTGTGAGGGATAATATGGTTGCCTTTGTTATTTATTTACAAATTTATCCTTTATTTTTTAATCACTATAAATGAGTGTGAGGGATAATAAGGTAAAGTGATGAACTATAACCGTTCCCACCTAGCAATTTTAGGCGGCCATCTCAATTTGGCGCCGTCCACATGTCGTACTTTAGACACCTTACAAACCGCAATGCAATATTGCAATTTTCATTTCCCCCACTTATCTTCTCCGTGTCCTATCCCCTCTCATTTCTCCATTTTTGTTTCAATTCAAATCTTCCTTCCCCTCATTTCTCCATTTTTGTTTCAAATCAAATCTTCCTTCCCCTCATCAAAATGAAATAATCTGCGTGTGTTAATTGATGAGTTTTATTCTAATTTCTAACTTCATTTGACAGTTTCATATAAAACACACCTCAAATCGCTCGGGGAATTTGAAACAAAGAAGGCATATAAAGGATTATTGTCATTTCAATGTCTTATGCAATTTTCTTAAAGTGCTTCTATGAATTTGATTGCTAAATGAGGAAGAGCCCATTCAAACCAACACATCATCCTAGGCCTCAGGTTAATCAGACATTCCAGATAACAGTCAAGTACACTATCACAAAATAAGCAGTTGC		n.a.
Rs_project_320562	Rs_project_320562__TRINITY_DN867_c0_g1_i9	FINAL_EXTENDED_DEG_ANNOTATION	5.48335	-5.28242	1.51661	22.3297	0.000172297	0.00430742	TRUE	8.32013940644591	0	9.78876588580469	8.91521966540536	0	-5.28242	0.00049573	0.016012	TRUE	TRUE	0	1	1	FALSE	FALSE	-4.68308	0.00886311		FALSE	FALSE	5.56945	0.000430501	0.0132859	TRUE	TRUE	0.287033	0.793032		FALSE	FALSE	4.97012	0.00706338		FALSE	FALSE	5.43158	0.000320316	0.00793097	TRUE	TRUE	0.149166	0.87979		FALSE	FALSE	4.83225	0.00673273		FALSE	FALSE	-0.137867	0.898803		FALSE	FALSE	3	DL_vs_HL & R2_vs_DL & R3_vs_DL	FALSE	transposition, RNA-mediated	hypothetical protein F511_44884 [Dorcoceras hygrometricum]				3.56e-45	Asp_protease_2,Chromo,RVT_1,Retrotrans_gag,gag-asp_proteas,rve							other_or_unresolved																	CCTCGCCATATGAGGTAGTTTATGGGCAGCCACCTCCAAGAATGCTCCCCTATGAGCCGGGATCCACCCGCGTACAAGCTGTGGAAGAGGAGCTCAAGGCCAGAGAATTTATTCATAAGTTAGTACAAGAAAATCTGAATGAAGCACAAGCAAGAATGAAGTGGTATGCAGACAACAAAAGAAGTGACAGAGAGTTTATGGAAGGGGATCAAGTTTACCTGCGTCTCAGACCTTACCGGCAAATGTCCGTTGCAATGAGGAGAAATCTCAAGCTCTCTCCTAAATATTATGGTCCCTACACTGTGCTACAAAGAATCGGGAAAGTAGCATACAAGCTCGACCTTCCTCAACACTCGCAGATCTACCCAATATTCCATGTATCTTGTCTCAAAAAGAAGGTTGGAGCCCATACCATACCGAACTCAGAGCTACCACGGTTGGACATCGAGGGCACCCTAGAACCTGAACCCGAACTCATACTCGACAGAAGGCTAGTAAAAAAAGGGGACAAAGCTGGAGCAGAGCTACTGGTACAATGGAAAGGGATGAGCCAGGAGGATGCAACATGGATGGACTACGATGAGCTGAGAAGACGATTTCCCGACCTTGCGGACAAGGTCTTTTGAACAAGGAGGCTATGTTATGAACGAGGAAAACCCTACTGAATATATTGAAGAAGTGATTGGGCTTCTTAGTGGGCTTCGAAAGTGGGTTACTTAATTAGTTTTATTAATCGAGTCCAATAGTGTAATTGTTTGTTTAATTGAGTCCAGTATTGTTGTTTAATTGAGTCCAGTATTGTATTTGCTTGTTTAATTCTCTTAGTACGGTTAAATTAGGAGTGGGTCAGTTATTTGTTAATGGGTTAGTGGTTAGTTGAGGTCCTTAGACCTGGTCATGCCAATTGATGTATTTAAGCGGGAAGCAATATGAATGAAAGGTAGAAAAACTTACGTAAACATCATTCCAAATAGGAGGCCCAGGCACCTCGAATCGCCTACATCAAAATCTTGTTAATCCGCCATTTATAACATTGGTATCAGAGCAAGATCTCCTGCGACATGGCTGATGGTACCCGCCAAACAATTCTATCTGATGCAGTCTCTTCACTCAGGGAGGAAACAGGGCAACTAAAGGAAGAACAAAACAGACAAAAACTTATGCTAGAAGCAGTGCTCCAGCAGATTAGCAACTTGGCAACCAGTTTCGAACGATTGACCAATCAAAACTATCACCAAAATGATGCCCACGGAGAAGGATCATCCAACGCCAGAAGTCCGTTTAATTTCAATCCAATGTTCGAAGGAAATGGGGGAATACAAGCCCGGACACTACGGCTTGATTTTCCTAAATTTGATGGATCTGAACCTTATAAGTGGATTATCAAGGCAGAGCAATTCTTTGATTATTTCCATACTCCCGG	SPYEVVYGQPPPRMLPYEPGSTRVQAVEEELKAREFIHKLVQENLNEAQARMKWYADNKRSDREFMEGDQVYLRLRPYRQMSVAMRRNLKLSPKYYGPYTVLQRIGKVAYKLDLPQHSQIYPIFHVSCLKKKVGAHTIPNSELPRLDIEGTLEPEPELILDRRLVKKGDKAGAELLVQWKGMSQEDATWMDYDELRRRFPDLADKVF	n.a.
Rs_project_320565	Rs_project_320565__TRINITY_DN867_c4_g1_i4	FINAL_EXTENDED_DEG_ANNOTATION	7.99575	-5.90532	1.42084	20.9328	0.00032654	0.00686083	TRUE	12.7143114273941	12.7078400843835	10.372858774206	6.5468098559729	0	-5.90532	3.23554e-05	0.00270869	TRUE	TRUE	5.83537	0.000106205	0.00755192	TRUE	TRUE	-0.0699548	0.942241	0.990625	FALSE	FALSE	5.56884	0.000164985	0.00750475	TRUE	TRUE	-0.336479	0.715238		FALSE	FALSE	-0.266525	0.799263	0.977166	FALSE	FALSE	5.00326	0.000467668	0.0101021	TRUE	TRUE	-0.902059	0.284605		FALSE	FALSE	-0.832104	0.395368	0.79034	FALSE	FALSE	-0.565579	0.545866		FALSE	FALSE	4	DL_vs_HL & R1_vs_DL & R2_vs_DL & R3_vs_DL	FALSE	sp|Q9C8E7|GLR33_ARATH Glutamate receptor 3.3 OS=Arabidopsis thaliana OX=3702 GN=GLR3.3 PE=1 SV=1	glutamate receptor 3.3-like [Dorcoceras hygrometricum]		sp|Q9C8E7|GLR33_ARATH	Glutamate receptor 3.3	1.12e-12	PF01094;PF00060;PF10613;		calcium ion transport [GO:0006816]; calcium-mediated signaling [GO:0019722]; cell-cell signaling [GO:0007267]; cellular response to amino acid stimulus [GO:0071230]; defense response to fungus [GO:0050832]; gravitropism [GO:0009630]; induced systemic resistance, jasmonic acid mediated signaling pathway [GO:0009864]; innate immune response [GO:0045087]; intracellular calcium ion homeostasis [GO:0006874]; response to light stimulus [GO:0009416]; response to wounding [GO:0009611]	calcium channel activity [GO:0005262]; glutamate receptor activity [GO:0008066]; glutamate-gated calcium ion channel activity [GO:0022849]; ligand-gated monoatomic ion channel activity [GO:0015276]; signaling receptor activity [GO:0038023]	plasma membrane [GO:0005886]	ko:K05387	ath:AT1G42540;	other_or_unresolved	Q9C8E7	GLR33_ARATH	reviewed	GLR3.3 At1g42540 T8D8.1	Arabidopsis thaliana (Mouse-ear cress)		FUNCTION: Glutamate-gated receptor that probably acts as a non-selective cation channel, at least in roots and hypocotyls (Probable). Can be triggered by Ala, Asn, Cys, Glu, Gly, Ser and glutathione (a tripeptide consisting of Glu-Gly-Cys) (PubMed:18162597). Mediates leaf-to-leaf wound signaling (PubMed:23969459). May be involved in light-signal transduction and calcium homeostasis via the regulation of calcium influx into cells (PubMed:17012403). Contributes to pathogen-associated molecular patterns (PAMP) elicitor-mediated resistance (PubMed:23952652). Partially involved in free cytosolic calcium variations, nitric oxide (NO) production, reactive oxygen species (ROS) production and expression of defense-related genes in response to oligogalacturonide elicitors (PubMed:23952652). Involved in resistance against Hyaloperonospora arabidopsidis (PubMed:23952652). Required for glutathione-induced defense responses, and innate immunity responses against the bacterial pathogen Pseudomonas syringae pv tomato strain DC3000 (PubMed:23656893). Required for the transmission of wound-induced, phloem-propagated action potential to neighbor leaves (PubMed:24716546). {ECO:0000269|PubMed:17012403, ECO:0000269|PubMed:18162597, ECO:0000269|PubMed:23656893, ECO:0000269|PubMed:23952652, ECO:0000269|PubMed:23969459, ECO:0000269|PubMed:24716546, ECO:0000305|PubMed:17012403}.			SUBCELLULAR LOCATION: Cell membrane {ECO:0000269|PubMed:23590882}; Multi-pass membrane protein {ECO:0000255}. Note=Localizes to the plasma membrane. {ECO:0000269|PubMed:23590882}.	Glutamate-gated ion channel (TC 1.A.10.1) family	IPR001828;IPR044440;IPR019594;IPR015683;IPR001320;IPR017103;IPR028082;		NP_001322169.1;NP_001322170.1;NP_174978.1;	AC025815;CP002684;CP002684;CP002684;	3D-structure;Cell membrane;Disulfide bond;Glycoprotein;Ion channel;Ion transport;Ligand-gated ion channel;Membrane;Receptor;Reference proteome;Signal;Transmembrane;Transmembrane helix;Transport	AACAGCTTCGTGGGTCTATATCTTCTATGTGGGATTGCTTGCTTCGTCGCTCTTCTGATATTTTTCTGTCAGATTATTAACAAATTTCGACGTGGTGCCTCGACCAGATATGCATCCGATGGACCAGATAGCTTGCGTTCCGGACATCTCCGGACATTGTTATCGATAATAGACGAGAAATCTGATCCATCCAAGAGGGAAAGTAAAAGAAGGAAGCTTGATGGTTCGTCTGTAGCAGAAAGTAGCAGAGGGATTGATCTTGAAAGGGGTTCAAAGAAAAGAGCATCTCAAGATTGTTTAGAGAATGGTGTTCAGATTCGAACTCAATGATTTGTTTTGTCAGCGTAGTTTTTTATCATCACTTCAAGTGATGTTTAGTATATGTAGTATTTTATAGGTATTTTCCCCCCAAACTCGTAATCAGTAATGAAAATGTACATATACATATACACGAGCCAACTTCCTGGAGGAGTTAAATTATGCGTGTAACATATTTTATTTACCACACAATTGATTTATCTTGTTACATCTGTCTCTCGACTAGTGATGGTAATGGGTTTGGGTCTAATCTGGATTGGATTAAACTCGTCCTCTCTGGGATGAGTTTAAACCTGATCAAATGGTTCCAGGGGCGGTCTGAACCCCATCAACATGTTTTTTTATACAGGACAAGGCATGTCCTGGGTTTCGCAGAACTCGTCCTGGACCCGTCTGACTGTACATATTAATCATAGTCAGTTCTTGTAACATAGAGTGGCTTCTCTATAGCTTCCATGTCCTCAGGGCTAGCAGGTAGCCATTCGTCAATATCCTTCCTAATCAAAGTAGAGGTTTCTTAAGAATCCTGCTCACTAACAGAAGGAAAGTCATTAGACTTAGCTGTACGAACAACATTTCCAGTTTTGGCATCAACTAGAAATACTGCAGTTCTCTTCGATCCTAGCACAACCCCTCCAGCTGATACAAATGGAGTATGCTTTACCAATTC	NSFVGLYLLCGIACFVALLIFFCQIINKFRRGASTRYASDGPDSLRSGHLRTLLSIIDEKSDPSKRESKRRKLDGSSVAESSRGIDLERGSKKRASQDCLENGVQIRTQ	n.a.
Rs_project_320574	Rs_project_320574__TRINITY_DN855_c0_g1_i12	FINAL_EXTENDED_DEG_ANNOTATION	20.5103	-5.06515	1.84799	16.9258	0.00199817	0.0245709	TRUE	6.99170631221541	20.0350763029698	45.7397955320595	38.036341962511	0	-5.06515	0.00612733	0.0767716	FALSE	FALSE	6.6012	0.000826876	0.0220727	TRUE	TRUE	1.53606	0.341313	0.715617	FALSE	FALSE	7.75665	7.23144e-05	0.00456542	TRUE	TRUE	2.6915	0.0905085	0.575073	FALSE	FALSE	1.15544	0.50548	0.890932	FALSE	FALSE	7.49348	4.06506e-05	0.00201941	TRUE	TRUE	2.42833	0.0892817	0.567825	FALSE	FALSE	0.892271	0.574438	0.891424	FALSE	FALSE	-0.263169	0.86641	1	FALSE	FALSE	3	R1_vs_DL & R2_vs_DL & R3_vs_DL	FALSE	uncharacterized protein [Henckelia pumila]	uncharacterized protein [Henckelia pumila]	uncharacterized protein [Henckelia pumila]			5.18e-22								other_or_unresolved																	AGCAAGGACAAAACAAGATCTAAAGAATTGAATCTCATGGAGTAGAAAGGAAGAAATTTGCGTACCTTACGAAGATCTAATAACGATATCTCTCCCTTCTTGTGAAACACTGCAAGATAAGCATCACAGTGCAATTGAATCTAATTTCTTTTTGTCGGGTTATATTCACATACATCCAACTATTTTTTGGCAGTACAAAACAATACGTCATTCGGTTGCTTACAATAAAATAGAACAAATATACACAAATCAATAATACAAGGGGCATAAATACATACAATTTCTTTGAGAATAAAAAAGGAAGATAATAGTGCGTCCATATCAATGATCTCAAGAAAATATGACGCAAAGAAAGAAGCATACATACATACACACACAAACACAGAGAGATAAAAATATACGCAAATAACTACATCATTTTTAGGTAATATAGAAGCGATCTGGTGTACGGATATTTATTTGCCATAGGATATGACAGAAGTGAATGATTTAGATGAAATATTGTACATTGAAGATTGATGTTGTTTCCTTGAACAAATAAAACCTATATTTTTTACCACATGATGCTCGAATTACTCTAAGTTAAAGTGATGTTTTTTTCACGAGGATTGAGCATCCAACACATCGATCATAGTTCCAAAACTATTACAATAAGATTTCATTTTAATAAGAAATTCATAATATTATAATCTTTCTTATTCAAAAACAAAACAGGGGTATTGAAGAAATGATAGCACTCCAATCTTTATTTGATGATAATTATAATATGAGAACCTCACAATCAAAAATCAAAGGCTGTTTGATAGTTTTCATTTTCTTTCCTTAGATGCCTTACATTTGTCTATTTGGTTTCTACATGTTAAGTGCCTTTAAGAAGTGAAGAGTAGACTGTAGAGGGACATGTTTTTGAAGTTTTATGTTGATGTTGTGTATGTACTGAGTTGACAGATATTTTGTGAACCATGATCAAGTACAAATTATAGATATGAGATGGAAATAGAAATTTATTTGGAATAGAAAATTCATAATGAAAACGACGGAATTCAGATTCCAAGTTCCTCATAAATCATTTATGAAATATTGATGCCACATGGCAATGTTAGATATACCTGAGGCGTTGGACATATAATTTTTTAAAATTTTCATTATCACTCACACTTTTCAACAATTTAATAATTTTTTCACTTCGATCAAATCACAATAATGAGAACTATAATTTCAATATGAAACGATTTTTTTGTCACAACAATTGTAATCATATCATCATTTGCATTTCCAATAAATCTTTATTCACACCTAACATTCGATATGATTTAATTTCTATCCAACCAATAGTTGATCATGTATACCAACAAGCACATGCTTTAATGTCATAATAAATAGTTGTCACATACTTTGAAAATATTTCAGATCAACTAACTGTATAAGAATGATGAATAATATTCCCCATGATGTCATACAATACCTGATAGCTTAAATTATTATATTGAATGCTTAGTAAAGACTCTATTCTTAATCCTAATAATTATAGTTTTCATGATTATTTTATTGGGTTTAAGGACTTAATCCATCATCAATCAGAAGTAGGCATTGAAAATATTTATTGAACATAAGAGAGAGCTCACATATATTTAAACAATGCAGAACTAAAGAGATAAGCAGCATAAAAGCACACCTAAATTTCACAATGAGGTTGAAACTAGCAAATAATATTTAAATACAAGAAATCATAACTATTCACTACTAATTCTTACTAGTAGGCGAGACAAGAATTACACCATTAGAACCAGGAGCAGAGCCATCTCCAGGATTTTTACTGCTTTTGACAAAAAAACTAGTGAGCAGATGTTGCACAATCATGAAGCTAATCTCAAAAAATATAAACATTTTTCAGTTAAAAGAGAACTTTTAGCGAACTAAGATACACCATACATCTATAAAATAAAAAAAGACCAACATATGTGAAAAATTACACATTTCTTAAACATGTAAGGTTCTGTTACCAATAAAAAATTGTAAGGAGTCACGACGCGCTTTCATGTCCGACAACACGATCCTCATAATAATATTTGGAAGCAAAGAAAGTAAAACCTTATGATTATCATGTCCAATTAATGACACAGCTCATTTATGAATAGAACAATTATATGCCCTACCTAAGACAATCTGAATGGTAGAACATAGAAATACTCAATCAATGGCAAATGAACATAGGTACACGAAAATATAAGTTCTGGATATGCTTGTACCATGTGTCAGAGGGATGATCTTCATCACTTTCACCTAGTTTTGTAACAAAATCATCCACATGGTCAACCGGAGTTGGAATTTCAACATCATCCTAAAAAAATGAGACAAAAATCAACCTCCAAACTTCTTAGTCAACAAGAAGTAAATAATTATAAAAGGAACAACATTTGATGATGAAACCTTCTTTAAATTTACATCTTATGGTTTTGACATCTATGTCATACTTCGTTCTAGGTTTCACTCAAGCCCATATTATAGCACCACACCACACAATCAGTGAAACAAGCATCAAACTCCATTTGGCAGGCTACATTTAGAACTTGCTAACAGCATGCACCACATCTCTACTTTGTTTTAAATATCACCTCTCCTCGTTTCATATCTTATGGCTATGGACTTTAAAACATTAAAGAATCCCGAAAAAAAATCCATGCATGTATCATATAGTTAAAATAACCTCACCCGTACTTTGAAAGGTAAAATGAACTAACTACCAAACCTAAACATTTTCACGACAGACTGAGAATTTTATTTTATTTAAGACTAGCCTTCGTGCCTACGCTGAAGATGGAATTTTAAGACTGTTAACAAAAATAATTTGTTTGACATAACTCTTTACGCACTCCACACAACACAAACCATTGAATTTAAAGATTGCAGAGATTCTAATAAAATATGTGTAAAAATAACTAGGATATATCATGGCGAGGATGGTACCTTGATCTCACAAAGCAATACCTTCCTCTTCAGCAAATTTACAACACATCGAAAAAGATGGCTCTGATCACTTACATCATCATGTGCCCATAAAGTGATGTAATAATAAACACTGAAGATGTTAAGCTTGCAAACCTTCACGACATTGAAATTCGTTTGGTTTTTCCGATTGTAGAAGTCCAAGGCTAGTTTTATCTTATAGTTGACACGAAATACTTGGTCGTTTTTGTCAATGTTCACAAATGTACGGGTTGCACCGACTGCACCTTCACGCGGG		n.a.
Rs_project_320581	Rs_project_320581__TRINITY_DN855_c6_g1_i1	FINAL_EXTENDED_DEG_ANNOTATION	4.01774	-3.74296	1.53335	15.6146	0.00358241	0.0364264	TRUE	2.91524982752917	2.2897230060537	6.14939972140492	8.86886847506317	0	-3.74296	0.0146455		FALSE	FALSE	3.72747	0.0297697		FALSE	FALSE	-0.015484	0.990762		FALSE	FALSE	4.92712	0.00151981	0.0280952	TRUE	TRUE	1.18417	0.291631		FALSE	FALSE	1.19965	0.378012		FALSE	FALSE	5.35408	0.000288017	0.00740195	TRUE	TRUE	1.61113	0.111861		FALSE	FALSE	1.62661	0.200948		FALSE	FALSE	0.426961	0.682606		FALSE	FALSE	2	R2_vs_DL & R3_vs_DL	FALSE														other_or_unresolved																	GTATTAATGTAAGAAATATTATAAATATTTCCAGAATAAATGTATGGTTGTTTCCCATCTATCCTTAGAGATTTCTTTAAATTTTTAATATATCCGGTTGTACTCTACGCCCTACATAGGAAACAAAACATGGTTGTGCTGGCTATTGCTGAAGGGCTCTCTAACAGAACCACCTGTGTTCTGTGAGGTTGGTGGTGAGGAGCCATCGTAAAACCTTATTGAGTACCTAGCAGTTGTTTGGTCGAAAGATATAACTGGGTTGTCAAAAATTTTATTGTATTACGGAAGCATGATGGACTTGCTATTTTTGAAATAGTAGATGTTCATTAGCTAAATCTGGTTTTGGAGTTTTTTGCTAAGTTCAAAGTATATGAGGGTTATGGTC		n.a.
Rs_project_320634	Rs_project_320634__TRINITY_DN863_c0_g1_i22	FINAL_EXTENDED_DEG_ANNOTATION	79.5216	0.19846	1.53379	19.7536	0.000558553	0.0100785	TRUE	122.789257395629	95.7912867376669	25.5320179723336	0	140.922051758928	0.19846	0.897048	0.977997	FALSE	FALSE	-0.559887	0.744563	0.891749	FALSE	FALSE	-0.361427	0.833409	0.961408	FALSE	FALSE	-2.47803	0.15007	0.388947	FALSE	FALSE	-2.27957	0.185488	0.752787	FALSE	FALSE	-1.91815	0.309647	0.766286	FALSE	FALSE	-10.0373	2.05911e-07	4.53807e-05	TRUE	TRUE	-9.8388	3.55574e-07	0.000251158	TRUE	TRUE	-9.47737	5.3141e-06	0.0024225	TRUE	TRUE	-7.55923	0.000287894	0.0924573	FALSE	FALSE	3	R3_vs_DL & R3_vs_HL & R3_vs_R1	FALSE														other_or_unresolved																	CAGCGAATGGCCGCGAGCGAGTGACGAGAAGAAGTGACTGAGGCCCTGGGAAACCGGGTGACCGAGGTTAGATCGGATCGGCCTCGCGAGTTGGTCTTTGACAAGTTGGTAGCTATCTGCCTGACCGAGAGTGAGTCGGAGCCGTCACCGGCACGACGAAACTCTTGGGTGGGACGAAGCGGACGCGAAAGCCGAAGCGGAGTGCCACAAAAGAACATTATTCGTCTTGCTGGATGCTGGCTCTGCATCAGGTCGACCATCGAAGTTTGCCGGCGTGCTGTGGCCCTCGAGGTTGCGGTCGCTGGTCAACAATAAACTTTTGAAGGGTTTGATCCTGGCTCAGAATGAACGTTGGCGGCGTGGATTAGGCATGCAAGTCGGGGGAATCCCGCAAGGGGGAACCGGCGTAAGGGGCAGTAAGGCATGGGTACCTACCTTTGGGTTCGGGATAGCCATCAGAGATGGTGGGTAATACCGGATGACCTCGTGAGAGCAAAGATTCATCGCCCTGGGAGGGGCCCATGTGGTATTAGCTAGTTGGTGGGGTGACGGCCCACCAAGGCTATGACGCCTACCGGGCGTGCGAGCGTGGCCCGGCACACTGGGACTGAGACACTGCCCAGACTCCTACGGGAGGCTGCAGTCGAGAATCTTCGGCAATGGGCGCAAGCCTGACCGAGCGACGCCGCGTGGAGGACGAAGGCCTTCGGGTTGTAAACTCCTGTCGAGGGGGAGGAAGGCGCAAGCTTGACCGATCCCTGGAGGAAGCTCGGGCTAAGTTCGTGCCAGCAGCCGCGGTAAGACGAACCGTGCGAACGTTGTTCGGAATCACTGGGCTTAAAGGGTGCGTAGGCGGCGCGGAAAGTAGGGTGTGAAATCCCTCGGCTCAACCGAGGAACTGCGCCCAAAACTACTGTGCTTGAGGAAGATAGAGGTAAGCGGAACTTACGGTGGAGCGGTGAAATGCGTTG		n.a.
Rs_project_320639	Rs_project_320639__TRINITY_DN863_c0_g1_i29	FINAL_EXTENDED_DEG_ANNOTATION	208.743	-0.0166483	0.577739	22.388	0.000167745	0.00422529	TRUE	345.594534491913	110.608960534659	92.9717005610433	81.6150036940274	341.6231786842	-0.0166483	0.977011	0.999501	FALSE	FALSE	-1.6421	0.0124794	0.0954275	FALSE	FALSE	-1.65875	0.0115799	0.121049	FALSE	FALSE	-1.88331	0.00377695	0.0476367	TRUE	FALSE	-1.89995	0.00346579	0.118698	FALSE	FALSE	-0.241206	0.738183	0.964911	FALSE	FALSE	-2.06253	0.000393939	0.00907333	TRUE	TRUE	-2.07918	0.000350684	0.0294328	TRUE	TRUE	-0.420428	0.524571	0.868754	FALSE	FALSE	-0.179222	0.783969	1	FALSE	FALSE	3	R2_vs_DL & R3_vs_DL & R3_vs_HL	FALSE	hypothetical protein F511_06123 [Dorcoceras hygrometricum]	hypothetical protein F511_06123 [Dorcoceras hygrometricum]	hypothetical protein F511_06123 [Dorcoceras hygrometricum]			4.55e-10								other_or_unresolved																	TGGCGGGGTGACGGCCCACCAAGGCGGCGATGCCTACCGGGCGTGCGAGCGTGGCCCGGCACACTGGGACTGAGACACTGCCCAGACTCCTACGGGAGGCTGCAGTCGAGAATCTTCGGCAATGGGCGCAAGCCTGACCGAGCGACGCCGCGTGGAGGACGAAGGCCTTCGGGTTGTAAACTCCTGTCGAGGGGGAGGAAGGCGCAAGCTTGACCGATCCCTGGAGGAAGCTCGGGCTAAGTTCGTGCCAGCAGCCGCGGTAAGACGAACCGTGCGAACGTTGTTCGGAATCACTGGGCTTAAAGGGCGCGTAGGCGGGCTGCCAAGTCTGTGGTGAAATCCTCCAGCTTAACTGGAGAACTGCCTCGGATACTGGAGGTCTCGAGGAAGGTAGGGGCATCTGGAACTGTGGGTGGAACGGTGAAATGTGCTGATATCCACAGGAACTCCGGTGGCGAAGGCGGCGTGCTGGACCCCTTCTGACGCTGAGGCGCGAAAGCCAGGGGAGCAAACGGGATTAGATACCCCGGTAGTCCTAGCCGTAAACGATGGGCACTGGGCAGTGGGATCGTCGATGGTCTCGCTGCCGCAGCG		n.a.
Rs_project_320644	Rs_project_320644__TRINITY_DN863_c0_g1_i37	CENTRAL_HYBRID_MAP_FALLBACK	676.966	-0.294878	0.651609	15.6908	0.00346337	0.0356511	TRUE	1191.21883071804	433.097673817049	244.549988428986	319.522352194871	971.012356574908	-0.294878	0.650881	0.888608	FALSE	FALSE	-1.16633	0.110599	0.323671	FALSE	FALSE	-1.46121	0.0455692	0.265358	FALSE	FALSE	-1.99174	0.00637632	0.064475	FALSE	FALSE	-2.28662	0.00173407	0.0813705	FALSE	FALSE	-0.825406	0.303196	0.76064	FALSE	FALSE	-1.60262	0.0140486	0.0866854	FALSE	FALSE	-1.8975	0.00362844	0.117204	FALSE	FALSE	-0.436284	0.550978	0.881848	FALSE	FALSE	0.389122	0.594416	1	FALSE	FALSE	0		FALSE														other_or_unresolved																	AATCTTCGGCAATGGGCGCAAGCCTGACCGAGCGACGCCGCGTGTGCGATGAAGGCCTTCGGGTTGTAAAGCACTGTCGAGGGGGAGAAAAGCCCGCAAGGGTGTGATCTATCCCTGGAGGAAGCTCGGGCTAAGTTCGTGCCAGCAGCCGCGGTAAGACGAACCGTGCGAACGTTGTTCGGAATCACTGGGCTTAAAGGGCGCGTAGGCGGGCTGCCAAGTCTGTGGTGAAATCCTCCAGCTTAACTGGAGAACTGCCTCGGATACTGGAGGTCTCGAGGAAGGTAGGGGCATCTGGAACTGTGGGTGGAACGGTGAAATGTGCTGATATCCACAGGAACTCCGGTGGCGAAGGCGGCGTGCTGGACCCCTTCTGACGCTGAGGCGCGAAAGCCAGGGGAGCAAACGGGATTAGATACCCCGGTAGTCCTAGCCGTAAACGATGGGCACTGGGCAGTGGGATCGTCGATGGTCTCGCTGCCGCAGCG		n.a.
Rs_project_320652	Rs_project_320652__TRINITY_DN863_c1_g1_i10	FINAL_EXTENDED_DEG_ANNOTATION	129.124	0.886273	1.08317	16.5	0.00241663	0.027983	TRUE	167.250002899374	46.6772186546733	8.88955010334514	46.1783631514421	309.063535999378	0.886273	0.413232	0.746141	FALSE	FALSE	-2.7369	0.0255922	0.142221	FALSE	FALSE	-1.85062	0.131372	0.46245	FALSE	FALSE	-5.08264	4.36004e-05	0.003348	TRUE	TRUE	-4.19637	0.000743126	0.0535594	FALSE	FALSE	-2.34574	0.0869076	0.442656	FALSE	FALSE	-2.7535	0.0113027	0.0758321	FALSE	FALSE	-1.86723	0.0860234	0.559952	FALSE	FALSE	-0.0166066	0.989228	1	FALSE	FALSE	2.32914	0.0618649	1	FALSE	FALSE	1	R2_vs_DL	FALSE														other_or_unresolved																	TACGGCTACCTTGTTACGACTTCGTCCCAATCGCCAGTCCCACCTTCGACAACTCCCTCCCACAAGGGGTTAGGCCATCGGCTTCGGGTGTTACCAACTTTCGTGACGTGACGGGCGGTGTGTACAAGGCCCGGGAACGTATTCACCGCGTCATTGCTGATACGCGATTACTAGCGAATCCAACTTCACGGGGTCGAGTTGCAGACCCCGATCCGAACTGTGAATGGCTTTACGAGATTGGCATCCTGTTGCCAGGTAGCTGCCCGCTGTACCATCCATTGTAGCACGTGTGTAGCCCCGGACGTAAGGGCCATGATGACTTGACGTCATCCCC		n.a.
Rs_project_320686	Rs_project_320686__TRINITY_DN863_c4_g1_i17	FINAL_EXTENDED_DEG_ANNOTATION	4.14882	-0.99254	0.857684	35.8845	3.05647e-07	3.07796e-05	TRUE	6.80722106592801	0	11.565945933443	0	3.46037916937828	-0.99254	0.247178	0.593619	FALSE	FALSE	-3.43005	0.041167		FALSE	FALSE	-4.42259	0.00698545		FALSE	FALSE	1.75803	0.049925	0.208976	FALSE	FALSE	0.765488	0.349678		FALSE	FALSE	5.18808	0.00177849		FALSE	FALSE	-4.6863	0.000994225	0.0163663	TRUE	TRUE	-5.67884	3.65419e-05		FALSE	FALSE	0	1		FALSE	FALSE	-6.44433	4.17741e-06		FALSE	FALSE	1	R3_vs_DL	FALSE	Sanguinarine reductase	uncharacterized protein At5g02240 [Henckelia pumila]		sp|Q94EG6|Y5224_ARATH	Sanguinarine reductase	3.67e-104	PF13460;		response to toxic substance [GO:0009636]	oxidoreductase activity [GO:0016491]	chloroplast [GO:0009507]		ag:ADE41047;	other_or_unresolved	D5JWB3	SARED_ESCCA	reviewed	SARED1	Eschscholzia californica (California poppy)	1.3.1.107	FUNCTION: Catalyzes the reduction of benzophenanthridines, preferentially sanguinarine, to the corresponding dihydroalkaloids. Involved in detoxifying the phytoalexins produced by plant itself. The sanguinarine produced by intact cells upon elicitation, after excretion and binding to cell wall elements, is rapidly reabsorbed and reduced to the less toxic dihydrosanguinarine. Can work with both NAD(P) or NAD as a hydrogen donor, but at low concentrations, the reaction velocity with NAD(P)H is threefold higher than with NADH. However, chelerythrine shows maximum conversion rates with NADH. The substrate preference is sanguinarine > chelerythrine > chelirubine, macarpine or 10-OH-chelerythrine. No activity with berberine or phenanthridine cations. {ECO:0000269|PubMed:17080644, ECO:0000269|PubMed:20378534}.	CATALYTIC ACTIVITY: Reaction=dihydrosanguinarine + NADP(+) = sanguinarine + NADPH; Xref=Rhea:RHEA:41656, ChEBI:CHEBI:17183, ChEBI:CHEBI:17209, ChEBI:CHEBI:57783, ChEBI:CHEBI:58349; EC=1.3.1.107; Evidence={ECO:0000269|PubMed:17080644, ECO:0000269|PubMed:20378534}; CATALYTIC ACTIVITY: Reaction=dihydrosanguinarine + NAD(+) = sanguinarine + NADH; Xref=Rhea:RHEA:41660, ChEBI:CHEBI:17183, ChEBI:CHEBI:17209, ChEBI:CHEBI:57540, ChEBI:CHEBI:57945; EC=1.3.1.107; Evidence={ECO:0000269|PubMed:17080644, ECO:0000269|PubMed:20378534}; CATALYTIC ACTIVITY: Reaction=dihydrochelirubine + NAD(+) = chelirubine + NADH; Xref=Rhea:RHEA:41664, ChEBI:CHEBI:17031, ChEBI:CHEBI:17789, ChEBI:CHEBI:57540, ChEBI:CHEBI:57945; EC=1.3.1.107; Evidence={ECO:0000269|PubMed:17080644, ECO:0000269|PubMed:20378534}; CATALYTIC ACTIVITY: Reaction=dihydrochelirubine + NADP(+) = chelirubine + NADPH; Xref=Rhea:RHEA:41668, ChEBI:CHEBI:17031, ChEBI:CHEBI:17789, ChEBI:CHEBI:57783, ChEBI:CHEBI:58349; EC=1.3.1.107; Evidence={ECO:0000269|PubMed:17080644, ECO:0000269|PubMed:20378534};			NAD(P)-dependent epimerase/dehydratase family	IPR016040;IPR036291;IPR044163;			GU338458;	Detoxification;Direct protein sequencing;NAD;NADP;Oxidoreductase	TTATAACTGCATGATGTTTCTTGGTTTCGATTTTGTGTTTACTTGCTTGGACGTTTCAGGACGAATTGTTTATCAGAAATTGAAGGAGAAATCTGAGGAGTTTATCACTAGAGGTTTGGTAAGAACCGAGGAGAGCAAGGAGAAATTTGGGGGAGACGATGATATTTATGTTGCGGATATAAGGAATGCCGATAGCCTTATTCCAGTGTTTCAAGGTGTCGATGTTCTTATAATACTAACAAGTGCTGTACCGAAAATGAAACCAGGGTTCGACCCTGCAATAGGGGGAATGCCTGAATTTTATTTTGAGGATGGAGCATTCCCTGAACAGGTGGACTGGATCGGACAAAAGAACCAAATAGAGACTGCCATAGCTGCTGGAGTGAAGTATATCGTATTGGTTGGTTCAATGGGAGGAACAAATCCAGATCATCCGTTGAATAGCCTTGCAAATGGGAATATATTGATCTGGAAGAGAAAGGCAGAGCAGTATTTGTCGGAGTCAGGAATTCCGTACACTATTATCAGAGCTGGAGGCTTGCAAGATAAGGCGGGCGGATTAAGAGAGCTACTCGTTGGAAAGGATGACGAGCTTATTCAAACTGAAACAAAGACAATTCCAAGAGCTGATCTTGCAGAAGTTTGCGTTCAGGCACTGAACTTTGAGGAGTTGAAATTTAAAGCATTCGACTTGGCTTCAAAACGTGAGGGATCGAGCCCACCGACGAAGGATTTTAAAGCTCTATTTGCCCAAGTCACCACTCGTTTCTGATCTGGCGTTGAGCCTATCAATTTAATGTCAGCCATCTTCATGTCTTATGGTAA	YNCMMFLGFDFVFTCLDVSGRIVYQKLKEKSEEFITRGLVRTEESKEKFGGDDDIYVADIRNADSLIPVFQGVDVLIILTSAVPKMKPGFDPAIGGMPEFYFEDGAFPEQVDWIGQKNQIETAIAAGVKYIVLVGSMGGTNPDHPLNSLANGNILIWKRKAEQYLSESGIPYTIIRAGGLQDKAGGLRELLVGKDDELIQTETKTIPRADLAEVCVQALNFEELKFKAFDLASKREGSSPPTKDFKALFAQVTTRF	n.a.
Rs_project_320714	Rs_project_320714__TRINITY_DN863_c18_g1_i2	FINAL_EXTENDED_DEG_ANNOTATION	6.76674	-3.92808	1.62067	17.1361	0.00181869	0.0230006	TRUE	3.28187591596984	15.4556302908624	11.1782676614788	8.28472813022358	0	-3.92808	0.0153618	0.133357	FALSE	FALSE	6.26712	0.000178135	0.00992387	TRUE	TRUE	2.33903	0.0657333		FALSE	FALSE	5.70657	0.000576206	0.0158275	TRUE	TRUE	1.77849	0.155471		FALSE	FALSE	-0.560548	0.670585		FALSE	FALSE	5.28849	0.000796036	0.0142277	TRUE	TRUE	1.36041	0.233843		FALSE	FALSE	-0.978626	0.420356		FALSE	FALSE	-0.418078	0.72635		FALSE	FALSE	3	R1_vs_DL & R2_vs_DL & R3_vs_DL	FALSE	Uncharacterized Ramonda serbica protein													other_or_unresolved																	TTTTATTTAAACTTGTTCCACGTTACTGTCTCATCCTCTATTCTATTGCGAAGACGGTGATGGGGAACTAAGGCTCGGAATTTGTAGAGCTGCTCATATTAAAAGTGGTGCCACCATTCTTGCTCCCAATAGCCAACAATTCAATGCCACCAGCATTGCTGGGGTAGTGATCTCCATATTCATGCAAAGCACTTCTAACATCTGTTATAATCCTAGGCTTAATTGTATTTTCCTGGTACATTGGGCTCAGTGATGTGGCTCCGAAAGCATGGCCTGGTTCAAAGTGAGATGGAATGATATGGAGGTGAATGTCTTTGTCGGGTTTCCCCTTGGGAGATTGAGCCATTCGGTTATGAGCTGCTCATATTAAAAGTGGTGCCACCATTCTTGCTCCCAATAGCCAACAATTCAATGCCACCAGCATTGCTGGGGTAGTGATCTCCATATTCATGCAAAGCACTTCTAACATCTGTTATAATCCTAGGCTTAATTGTATTTTCCTGGTACATTGGGCTCAGTGATGTGGCTCCGAAAGCATGGCCTGGTTCAAAGTGAGATGGAATGATATGGAGGTGAATGTCTTTGTCGGGTTTCCCCTTGGGAGATTGAGCCATTCGGTTCAGTATCTGGAGCCAACGTCTTTGTGTTACTGCCACCAAGA	LVAVTQRRWLQILNRMAQSPKGKPDKDIHLHIIPSHFEPGHAFGATSLSPMYQENTIKPRIITDVRSALHEYGDHYPSNAGGIELLAIGSKNGGTTFNMSSS	n.a.
Rs_project_320720	Rs_project_320720__TRINITY_DN863_c20_g1_i4	FINAL_EXTENDED_DEG_ANNOTATION	111.508	-1.7315	1.02533	18.3215	0.00106771	0.0158994	TRUE	284.63419715425	24.9903758395201	7.25748081151876	91.3781491745542	85.691322054259	-1.7315	0.0912744	0.363135	FALSE	FALSE	-1.82812	0.120921	0.340234	FALSE	FALSE	-3.55961	0.00246646	0.0511864	FALSE	FALSE	-3.55181	0.00281318	0.0402548	TRUE	TRUE	-5.28331	8.39935e-06	0.00295837	TRUE	TRUE	-1.72369	0.191901	0.63425	FALSE	FALSE	0.0869804	0.932518	0.978079	FALSE	FALSE	-1.64452	0.108217	0.61265	FALSE	FALSE	1.9151	0.103836	0.42739	FALSE	FALSE	3.63879	0.00218416	0.326986	FALSE	FALSE	2	R2_vs_DL & R2_vs_HL	FALSE														other_or_unresolved																	AGTTGGTAGGTCTCGCGACCCCCGCATCCATCCAGTGCTCTACCCCCAGCGGTGTCCATCCGAGGCACTACCTCAATAGTTTTCGCGGAGAACCAGCTATTTCCCGGCTTGATTGGCCTTTCACCCCTAAACACAACTCATCCGATAATTTTTCAACATTAAACGGTTCGGTCCTCCAGTGAGTGTTACCCCACCTTCAACCTGGTCATGCCTAGATCGCCGGGTTTCGGGTCTAATGCATCGAACTCAGTCGCCCTATTCAGACTCGCTTTCGCTGCGCCTACACCTATCGGCTTAAGCTTGCTTGATACATTAAGTCACAGACCC		n.a.
Rs_project_320724	Rs_project_320724__TRINITY_DN863_c29_g1_i1	FINAL_EXTENDED_DEG_ANNOTATION	95.3793	0.962082	0.573137	20.1641	0.000463496	0.00883618	TRUE	100.649065784798	62.3127382389808	58.4651264162415	36.2109345363457	195.93163472541	0.962082	0.0932253	0.366997	FALSE	FALSE	-1.65659	0.0117542	0.0921718	FALSE	FALSE	-0.694506	0.292346	0.671232	FALSE	FALSE	-1.74989	0.0065855	0.0656568	FALSE	FALSE	-0.787808	0.222722	0.800583	FALSE	FALSE	-0.0933011	0.89718	0.992052	FALSE	FALSE	-2.44471	2.5507e-05	0.00145928	TRUE	TRUE	-1.48262	0.0109816	0.210326	FALSE	FALSE	-0.788118	0.236736	0.638436	FALSE	FALSE	-0.694817	0.287149	1	FALSE	FALSE	1	R3_vs_DL	FALSE	BTB/POZ domain-containing protein-like [Dorcoceras hygrometricum]	BTB/POZ domain-containing protein-like [Dorcoceras hygrometricum]												other_or_unresolved																	CTGAGACACGGCCCACACTCCTACGGGAGGCAGCAGTAGGGAATATTGCGCAATGGGCGAAAGCCTGACGCAGCAACACCGCGTGTAGGATGAAGGTTTTCGGATCGTAAACTACTGTCGGCAGGGAATATAATGACTGTACCTGCAAAGGAAGCATCGGCTAACTACGTGCCAGCAGCCGCGGTATACGTAGGGTGCGAGCGTTGTCCCGAATTATTGGGCGTAAAGGGCTCGTAGGCGGTTTGTCGCGTCGGGAGTGAAAACACACAGCTTAACTGTGTGCTTGCTTCCGATACGGGCAGACTAGAGGTATGCAGGGGCCCAGGAGTATTTAGCCTTGCAAGATGGTCCTTGCTGATTCACACGGGAATCCACGTGTCCCATGCTACTCGGGACAGAGCGTAAGCTAGTGATGCTTTGGGCTACTGGACTTTCGCCATCTAGAGTGCAGCATTCTTGCTGCTTCGCCAAGCAGCACGACGCTTGTATTGCTCCCCCACAACCCCGTTTTCACGGTTT		n.a.
Rs_project_320726	Rs_project_320726__TRINITY_DN863_c34_g1_i1	FINAL_EXTENDED_DEG_ANNOTATION	46.5121	-0.0717922	1.06378	14.7339	0.0052861	0.0472168	TRUE	78.6428866709352	51.7963325471157	13.1943653601158	4.76814939750356	74.8142371376843	-0.0717922	0.946193	0.991587	FALSE	FALSE	-0.540605	0.652254	0.838177	FALSE	FALSE	-0.612397	0.609466	0.880542	FALSE	FALSE	-2.56563	0.0339275	0.167538	FALSE	FALSE	-2.63742	0.0291252	0.345508	FALSE	FALSE	-2.02503	0.127857	0.529185	FALSE	FALSE	-3.99763	0.000329178	0.00807666	TRUE	TRUE	-4.06943	0.000253536	0.0245887	TRUE	TRUE	-3.45703	0.0054105	0.0830756	FALSE	FALSE	-1.432	0.252917	1	FALSE	FALSE	2	R3_vs_DL & R3_vs_HL	FALSE														other_or_unresolved																	CATCGTCGCCTTGGCCAGCCGTTACCCAACCAACTAGCTAATGACCCGCAACCCCATCTATAACCAATAAATCTTTACTAATCAACTGATGCCAGTCAAAGAGCTTATGCGGTATTAATCCGCCTTTCGGCGGGCTATCCCCCAGTTATAGGTAGGTTAGTTACGTGTTACGCACCCGTGCGCCACTATGGTATTGCTACCACCGTTCGACTTGCATGTATTAGGCCTGCCGCTAGCGTTCATCCTGAGCCAGGATCAAACTCTCCGTAGAATCAAACACAACAAAAAGCATCCCAGCAGG		n.a.
Rs_project_320744	Rs_project_320744__TRINITY_DN891_c0_g1_i1	FINAL_EXTENDED_DEG_ANNOTATION	29.3795	-1.1053	0.563771	15.2611	0.00418922	0.0404904	TRUE	34.9611153003288	8.94623985959135	33.4109437459052	47.9155666839375	16.1963762907984	-1.1053	0.0499326	0.26162	FALSE	FALSE	-0.736745	0.319422	0.579887	FALSE	FALSE	-1.84204	0.010456	0.11408	FALSE	FALSE	1.04731	0.0908944	0.293616	FALSE	FALSE	-0.0579878	0.922334	0.998032	FALSE	FALSE	1.78405	0.0195133	0.201638	FALSE	FALSE	1.56588	0.00492006	0.0449712	TRUE	FALSE	0.460587	0.384141	0.891515	FALSE	FALSE	2.30263	0.00125993	0.0401814	TRUE	TRUE	0.518575	0.377972	1	FALSE	FALSE	2	R3_vs_DL & R3_vs_R1	FALSE														other_or_unresolved																	CTCACCATCGTCCAGACCTATCGACATGCGTGAACTCACGCCTACCTTCCAGTCCAGATATCAACGTCTTAACCCGATGTTGTAACAGATGGCGCCAATTGTTACCTCCGTTTTTTGGGTCACTTCGTAACAATAAATTTATATGCGGGAAATAAATCGAACACCAAGATTTTTACGTGGAAAACCCCAAAAGAGGTGAAAAACCACGGGACCTAGTCCAGTATAAATCTTCCACTATGAATCATCATAATTTACAGTGTCTGATACATTGATTGAACAAAAGAAAACTGAAAGTCGAGAGGGGAGAAGAGATGATGAAGATTATATGAAAAGTCATTTTTTAAACCCTACTGACCTCCCTATATATAATGGGAATAGTGGGCTATAATGGGCTATAATGGGCCCTGTCATAAGAATGGGCCTATAATGATTAAATAAAAATAATCGGATCGGGTCGGTTTCTCCACCGGTGTATCACAAGTCCCCCCTTCCAAGTCGAACTGAAGTTGAAGACCAGAAGTTCGTTAAAGTTTTGACCGGTCCGATCTAATGCCTCTGCTTCTTAGTTTGCTTCCACTGAGCCGAACAACAAAGGTGATAAGGACCGAGCAGATAGAGATGACCAAGAATCCCGAGCTGATAAAGATGACCAAGGTCCACGATAAGATATAACCGAGCTCTATGATGAACAAACATGTAGTGCAGATAATACTGGCTTTATGAATATTAAGCGTCCCAAACTCCAACGATGATAGATATACGAAGTGAATAAAACCTGATCACTAAGTTCCAGAAATGATAAATAGGAGCGAAGAATGATCGCGTAATCTGCATTGCACTGATCTGAACTGATCTCCAGAGAATAAATATGACCAAAGATTGCTCACCTGATCTGCACTGATCTGAACTGATCGGAACCAAACTCCAGAGATGATAAATAGGAGCAAAGAATGC		n.a.
Rs_project_320748	Rs_project_320748__TRINITY_DN891_c0_g1_i18	FINAL_EXTENDED_DEG_ANNOTATION	13.3377	-2.79813	1.08348	16.5154	0.00240012	0.0278545	TRUE	10.6746609475928	20.9672856413733	11.1482153181344	24.1660082797296	1.54564263530289	-2.79813	0.00980761	0.101901	FALSE	FALSE	3.84057	0.000932993	0.0235318	TRUE	TRUE	1.04244	0.269238	0.647691	FALSE	FALSE	2.89802	0.0118239	0.0921088	FALSE	FALSE	0.0998932	0.914677		FALSE	FALSE	-0.94255	0.355737	0.803182	FALSE	FALSE	3.99388	0.000176175	0.00537267	TRUE	TRUE	1.19575	0.146362	0.682809	FALSE	FALSE	0.153305	0.867941	0.980588	FALSE	FALSE	1.09585	0.228774	1	FALSE	FALSE	2	R1_vs_DL & R3_vs_DL	FALSE														other_or_unresolved																	CAATTTTTTAGGTAAAATACCCAACCGTCCAAAAAATTAAGGTTACAAGTAACTCGTTTTAGTATTTTTGGGTCAAATACCCAACCACCCAAACGATTCACCGGCGTTCCATTCCAAGCTGGAACACCGAAGCGGCAACGCCCGTTCCGGTAAACCATGGTGGGAGGGGCTATTTTTCTAAAAAAAATAAAATTTAGTGTTAATTTTCGAAAATTTTATTTTTAGCTCAACCATTTAAATCGCCGTAGTCTTTTATCACTACACCTAGCTCGATCAGTCCACGTGATTTTTCTCGCGTATTTTTTAATTCTGGCTTCGCACAATACTATTGAAGGAACTAGCTAACTGCTCCTGTTGGCCTCTCCGTATTTGTTAGTGCCAAGAAAAGACTGTTAGATTTTTTATATTCGATACAGTCAAGGACAGTCTTAGGATTATATGTGGAGGGAGCTACTAATTGTGTTCGGAGGATGAGACATTAAATTTCGATAAAATTTACATCCGAAATACCTTTTTTTTTGTTCGAGGCAAAATAGAAATTTATGTTTTTGAAGAGGTGTTTCATGCTTGTTACATCATTTTTGGGTCAGTTCGTAACAATAAATTTATATGCGGGATATAAATCGAACACCAAGATTTTTTACGTGAAAAACCTCCAAAAAAGGGGACCTAGTCCAGTATAAATCTTCCACTATGAATCATC		n.a.
Rs_project_320749	Rs_project_320749__TRINITY_DN891_c0_g1_i2	FINAL_EXTENDED_DEG_ANNOTATION	5.81265	-2.85496	1.12723	15.189	0.00432482	0.0413366	TRUE	8.55637967982834	1.71729225454027	15.0264991335329	4.28328092939044	1.18597805290521	-2.85496	0.0113185	0.111155	FALSE	FALSE	0.923207	0.525602	0.752771	FALSE	FALSE	-1.93175	0.115609		FALSE	FALSE	3.67644	0.00167054	0.0296897	TRUE	TRUE	0.821482	0.345951		FALSE	FALSE	2.75323	0.0297413		FALSE	FALSE	1.92906	0.0919	0.276151	FALSE	FALSE	-0.925897	0.269019		FALSE	FALSE	1.00585	0.418615		FALSE	FALSE	-1.74738	0.0506039		FALSE	FALSE	1	R2_vs_DL	FALSE														other_or_unresolved																	CAATTTTTTAGGTAAAATACCCAACCGTCCAAAAAATTAAGGTTACAAGTAACTCGTTTTAGTATTTTTGGGTCAAATACCCAACCACCCAAACGATTCACCGGCGTTCCATTCCAAGCTGGAACACCGAAGCGGCAACGCCCGTTCCGGTAAACCATGGTGGGAGGGGCTATTTTTCTAAAAAAAATAAAATTTAGTGTTAATTTTCGAAAATTTTATTTTTAGCTCAACCATTTAAATCGCCGTAGTCTTTTATCACTACACCTAGCTCGATCAGTCCACGTGATTTTTCTCGCGTATTTTTTAATTCTGGCTTCGCACAATACTATTGAAGGAACTAGCTAACTGCTCCTGTTGGCCTCTCCGTATTTGTTAGTGCCAAGAAAAGACTGTTAGATTTTTTATATTCGATACAGTCAAGGACAGTCTTAGGATTATATGTGGAGGGAGCTACTAATTGTGTTCGGAGGATGAGACATTAAATTTCGATAAAATTTACATCCGAAATACCTTTTTTTTTGTTCGAGGCAAAATAGAAATTTATGTTTTTGAAGAGGTGTTTCATGCTTGTTACATCATTTTTGGGTCAGTTCGTAACAATAAATTTATATGCGGGAAATAAATCGAACACCAAGATTTTTACGTGGAAAACCCCAAAAGAGGTGAAAAACCACGGGACCTAGTCCAGTATAAATTCCACTATGAGCAATAATGATTTACATGCCTTTTGATACATTGATTGAGCAAAGAAATTGAGAAGAACCAAGAGGGCTCGGCTGCGTGGTGAAAAAATGGTGTATAGGGAGGAGCTCGGCTGTTTTATGATGGAGAAGAAGAGAAGAAGAGGCCATGAAAATCCTCAAAATCTGATCAAAACTCCCCCTATAACCCTAACTGCTATCTTATATATAATAGGGGAAAATGGGCCCAAAATGGGCCCTGTCATACGTAAATGGGCCTGTTATAATTAAATAAAAATAATCGGATCGGGTCGGTTCTCCTGTCGGGGTATCACAAGTCCCTCCCTCCCAGTCGAACTGACGTTGAAGACCAGAAGTTCGTTAAACGTTGGACCGATCCGATCTAATGACACTG		n.a.
Rs_project_320753	Rs_project_320753__TRINITY_DN891_c0_g2_i2	FINAL_EXTENDED_DEG_ANNOTATION	16.2406	-3.96939	1.02291	16.961	0.001967	0.0242918	TRUE	29.7106864093363	24.3691072792754	17.4002227607897	10.9577688140408	1.86124438121931	-3.96939	0.000104241	0.00581413	TRUE	TRUE	3.72494	0.00086756	0.022674	TRUE	TRUE	-0.244444	0.79121	0.948242	FALSE	FALSE	3.18573	0.00391117	0.0486279	TRUE	TRUE	-0.783656	0.387003	0.915777	FALSE	FALSE	-0.539212	0.594378	0.925291	FALSE	FALSE	2.56906	0.0131044	0.0830629	FALSE	FALSE	-1.40033	0.0880225	0.564268	FALSE	FALSE	-1.15588	0.217499	0.614232	FALSE	FALSE	-0.616671	0.502726	1	FALSE	FALSE	3	DL_vs_HL & R1_vs_DL & R2_vs_DL	FALSE														other_or_unresolved																	AAATCTTTTGGAAAGTCTGGACATTTCTCGTAGTATTTTTGTTTCATGCATTCAATGAGATTAATGATAGTTGTTACATTGTTTTTTGGGTCACTTCGTAACAATAAATTTATATGCGAGAAATAAATGGAACACAAAGATTTTTTACGTGAAAAACTCTAAAAGAGGTGAAAAACAACCGGATCTAATTCAGTATAAATCTTCCACTATGAACAATGATAATTTACAGTGTCTTTTGTACAAGAAATAAGGCAAGAAAACTGGTAAAAATGGTGAAGCTCTCGACTGATACAATGAGTTGGATGAGATGGTGATGATGATCCCCTTTTTCTAAACCCTAAGCCTTCTTTTTATACAATAGGAATAATGGGCCTTGACATAAGTAAATGTGCGTATAATAATTAAAGAAAAATAATCGAATCGGTCGGTTCACCCACCAAGGTGTCAATAATATAGCTCAAAGATCATTTCAGAGATTATTTATCGTTATTTCTTGTTTTTTCTTTCACACGTAACTGATCACATATTTTATGTCTTTGATGAAAGTATTTGCTGGAGACAAATGTGTATCCACATGAAGCAGATTTTCTCAAAGAGATAAGAGCTCTCACTTCAACTCATCCACTGTAAATCTCCCCTATCTACATCTTTTACCATC		n.a.
Rs_project_320786	Rs_project_320786__TRINITY_DN858_c3_g1_i2	FINAL_EXTENDED_DEG_ANNOTATION	17.7759	-6.16054	1.31412	46.2076	2.22965e-09	4.89963e-07	TRUE	14.6990580826053	34.0676671838251	25.075434187617	22.9008953445966	0	-6.16054	2.75954e-06	0.00051143	TRUE	TRUE	7.37506	4.23883e-08	5.44592e-05	TRUE	TRUE	1.21453	0.0757009	0.348716	FALSE	FALSE	6.86652	2.80408e-07	0.000119424	TRUE	TRUE	0.705976	0.289389	0.86172	FALSE	FALSE	-0.508549	0.483981	0.881211	FALSE	FALSE	6.76464	2.23798e-07	4.82047e-05	TRUE	TRUE	0.6041	0.316158	0.853288	FALSE	FALSE	-0.610426	0.36129	0.764573	FALSE	FALSE	-0.101877	0.875612	1	FALSE	FALSE	4	DL_vs_HL & R1_vs_DL & R2_vs_DL & R3_vs_DL	FALSE														other_or_unresolved																	AAATAATCTCATCATACCACGAAGTATCTTGAATAATAGACATATTTTGAATAGTAGTAATTATTGAAATAAAAGGACTTGTACAAAGTACAAACCAGTGAGTAACTCCGGTAAAACCCTAAGGATGCATCCAATGTATTAGATTTAATTTTGGTTGTAGGTCCCACATAAAAATGTATAGAATCTATAACCCTATGAATCTCAAATATCTATATCAACATTGGGGTATGACCCCCAAACACATGAGAACAAAAAAAGAATTAAATTGTTACATCTAAGCTTTTATAAAACTCATTTAATTGCCTGGATTTACTTTCTGCTTCCCAGTTAGTAGGGATAATAAAATATTTACAAGAGACGACTAGGTAGAATAGACAATTTAATTTAGGAAACTTTGCAAACTTGGTCCTATATATTTATCTCCTTTTAATTTGGATCTTCTATGGTATCAAATTTATGTTTTAGTATATTATCTTTATTTTTTTTTTTTCAACTTTCGTATATTCATTTGGGGTGTCAATGGCATTGACATAACGTCGATATAACACTGACATATAAAATACCACGTCAGCCATTCTTCGGAAAAAAATGAATAAAATTATCAAAAATTGTAAGAGAGGACCGAAATTATAGTTCTAATATAGGGGTCAAATCTCTATTTTTAGAAAGTTAATATAATTTTTTTCTTTTACAAATTTTGAGACCAAACATATATTAATACCAGAAAAATTTGCTTGTCGACTCAAAATAAATTTTGAATGACTCTATAAAATTACGTGATGTTTTCACTATGGGTAATAACATAGAGACATCTATATTTTTCTCCGGTAAATCCTTATAATTTATTAAAAGAATGGCATCACCGTTCTTGCAAATATTTTTCCTTTTTGGTGCTATATGTTTATATTATTATTGATTTTTCTGTTTTTAAATGTTATTCCACACTTAAGATTTGACATGATAAACAGACCGGTCATATATGGCTGGCACAGCCGATCCGTAATGGGTTGTGCAGGACGTAATCTACAGACCAATGAACCGTGTTGACATGGCATACTATATTGTCTGATTGCATATTTTTGCAGGTCACATAAATCCGATACGCCTGAATTGTATATTGTGTTTTTTATACAGCTTAACATCCATAAAATAATAATCGATAAATTAATAACCTCCCTAAAATAATATTTTTTACAGTCCCAACTTGATCTAAATAGTATTAATTTAATACTCGATAAGTTAATAACCTCTATAAATTAATAAATTTCATGTTCCCAACAGTGTTAATTTAT		n.a.
Rs_project_320803	Rs_project_320803__TRINITY_DN846_c0_g1_i4	FINAL_EXTENDED_DEG_ANNOTATION	29.4462	-1.5067	0.525403	21.6379	0.000236576	0.00544575	TRUE	26.1684953471181	40.3644054504728	45.6122864283747	34.963044396937	9.15065608369225	-1.5067	0.00413471	0.0607728	FALSE	FALSE	2.21076	0.000135793	0.00860065	TRUE	TRUE	0.70406	0.178951	0.538777	FALSE	FALSE	2.2872	3.79508e-05	0.00305853	TRUE	TRUE	0.780498	0.116299	0.63944	FALSE	FALSE	0.0764389	0.890207	0.991813	FALSE	FALSE	1.91236	0.000209867	0.00603845	TRUE	FALSE	0.405659	0.370156	0.88599	FALSE	FALSE	-0.298401	0.561793	0.886419	FALSE	FALSE	-0.37484	0.441405	1	FALSE	FALSE	3	R1_vs_DL & R2_vs_DL & R3_vs_DL	FALSE	sp|O00370|LORF2_HUMAN LINE-1 retrotransposable element ORF2 protein OS=Homo sapiens OX=9606 PE=1 SV=1	uncharacterized protein [Primulina eburnea]		sp|O00370|LORF2_HUMAN	Putative ribonuclease H protein At1g65750	1.39e-08	PF03372;PF00078;		DNA recombination [GO:0006310]; nucleic acid metabolic process [GO:0090304]; retrotransposition [GO:0032197]	metal ion binding [GO:0046872]; RNA binding [GO:0003723]; RNA-directed DNA polymerase activity [GO:0003964]; type II site-specific deoxyribonuclease activity [GO:0009036]				other_or_unresolved	O00370	LORF2_HUMAN	reviewed		Homo sapiens (Human)	2.7.7.49; 3.1.21.-	FUNCTION: Has reverse transcriptase activity required for target-primed reverse transcription of the LINE-1 element mRNA, a crucial step in LINE-1 retrotransposition (PubMed:38096901, PubMed:38096902, PubMed:7516468, PubMed:9140393). Selectively binds and reversely transcribes RNA with a poly(A) tail consisting of at least 20 adenosines (PubMed:38096901). Also has endonuclease activity that allows the introduction of nicks in the chromosomal target DNA (PubMed:17626046, PubMed:34554261, PubMed:38096901, PubMed:38096902, PubMed:8945517). Cleaves DNA in AT-rich regions between a 5' stretch of purines and a 3' stretch of pyrimidines, corresponding to the sites of LINE-1 integration in the genome (PubMed:8945517). Conformational properties of the target DNA sequence rather than specific nucleotides are key determinants of the ORF2p capacity for sequence-specific DNA recognition (PubMed:17626046, PubMed:34554261). Unlike related endonucleases, does not bend the DNA helix but causes compression near the cleavage site (PubMed:34554261). {ECO:0000269|PubMed:17626046, ECO:0000269|PubMed:34554261, ECO:0000269|PubMed:38096901, ECO:0000269|PubMed:38096902, ECO:0000269|PubMed:7516468, ECO:0000269|PubMed:8945517, ECO:0000269|PubMed:9140393}.	CATALYTIC ACTIVITY: Reaction=DNA(n) + a 2'-deoxyribonucleoside 5'-triphosphate = DNA(n+1) + diphosphate; Xref=Rhea:RHEA:22508, Rhea:RHEA-COMP:17339, Rhea:RHEA-COMP:17340, ChEBI:CHEBI:33019, ChEBI:CHEBI:61560, ChEBI:CHEBI:173112; EC=2.7.7.49; Evidence={ECO:0000255|PROSITE-ProRule:PRU00405, ECO:0000269|PubMed:38096901, ECO:0000269|PubMed:38096902, ECO:0000269|PubMed:9140393};				IPR043502;IPR036691;IPR005135;IPR000477;			U93569;	3D-structure;DNA recombination;Endonuclease;Hydrolase;Magnesium;Metal-binding;Multifunctional enzyme;Nuclease;Nucleotidyltransferase;Proteomics identification;Reference proteome;RNA-binding;RNA-directed DNA polymerase;Transferase	CCCCCAAAGCCCTTGATTTACAAATATCCGCCCTTTTGACCCATACTGTTTTACAGTTGTCCTCCCCCCTCCCCAAAGAAAGGCTGATTGTAAGGATCTGAATTTGGCTAGGATGGTTTTAGGGGCTCGGTAAAAGGAAAAGAAGTAAATGGGTAGAGCAGATAACACAGCATTCAGCAACACCATGCGACCCCCCATAGATAAGCTTTTGTCTTCCCACATAGCCAGCCTTCTACGAAATTTGTCAATTACTGATTCCCACATCATTCTTTTCCGCGAGGAAGATCCAATTGGAATGCCCAAGTATGTAATCGGTAACTCTCCCACTTGGCAATTCAAGATAGATGCAAACTCTGCTACAGCATTCGGATCCAAGTTTAAGCCAATGAGCTTACTTTTGTGATAGTTGATTTTCAGACCTGAGATTAATTCAAAAATTCGTAATATGCCTTTCAAAGATATAGCATTCTCAACCGAGGCCTGTCCGAAAAAAAGGGTGTCATCCGCAAATTGTAAATGTGATATCTGAACCTCATTATTCCCCACTGTTAATCCCTCAAACAAACCCAGGTGAACTGCCTTATCCATCATTCTGCTCAACGCTTCTGCTACAATCACAAAAAGAAAGGGAGACAAAGGGTCTCCTTGTCTGAGTCCCCGATGCAGATCAAATTCCATGGTAAGG	MDKAVHLGLFEGLTVGNNEVQISHLQFADDTLFFGQASVENAISLKGILRIFELISGLKINYHKSKLIGLNLDPNAVAEFASILNCQVGELPITYLGIPIGSSSRKRMMWESVIDKFRRRLAMWEDKSLSMGGRMVLLNAVLSALPIYFFSFYRAPKTILAKFRSLQSAFLWGGGRTTVKQYGSKGRIFVNQGLWG	n.a.
Rs_project_320806	Rs_project_320806__TRINITY_DN846_c0_g3_i1	FINAL_EXTENDED_DEG_ANNOTATION	15.0332	-1.81507	0.720405	16.0589	0.00294117	0.0319001	TRUE	13.4543360810133	24.7616487373438	20.1828761772915	17.9065182843559	3.82004375177596	-1.81507	0.0117517	0.11356	FALSE	FALSE	2.78231	0.000352718	0.0141513	TRUE	TRUE	0.967237	0.148213	0.491426	FALSE	FALSE	2.41177	0.00141819	0.026976	TRUE	TRUE	0.596694	0.352832		FALSE	FALSE	-0.370543	0.600185	0.927249	FALSE	FALSE	2.22051	0.00168371	0.0228849	TRUE	TRUE	0.40544	0.487462	0.932853	FALSE	FALSE	-0.561797	0.390654	0.787299	FALSE	FALSE	-0.191254	0.760374	1	FALSE	FALSE	3	R1_vs_DL & R2_vs_DL & R3_vs_DL	FALSE	sp|P08548|LIN1_NYCCO LINE-1 reverse transcriptase homolog OS=Nycticebus coucang OX=9470 PE=4 SV=1	protein ILITYHIA [Primulina huaijiensis]		sp|P08548|LIN1_NYCCO	Uncharacterized mitochondrial protein AtMg01250	4.26e-11	PF03372;PF00078;			metal ion binding [GO:0046872]; RNA-directed DNA polymerase activity [GO:0003964]				other_or_unresolved	P08548	LIN1_NYCCO	reviewed		Nycticebus coucang (Malaysian slow loris) (Tardigradus coucang)	2.7.7.49		CATALYTIC ACTIVITY: Reaction=DNA(n) + a 2'-deoxyribonucleoside 5'-triphosphate = DNA(n+1) + diphosphate; Xref=Rhea:RHEA:22508, Rhea:RHEA-COMP:17339, Rhea:RHEA-COMP:17340, ChEBI:CHEBI:33019, ChEBI:CHEBI:61560, ChEBI:CHEBI:173112; EC=2.7.7.49; Evidence={ECO:0000255|PROSITE-ProRule:PRU00405};				IPR043502;IPR036691;IPR005135;IPR000477;				Magnesium;Metal-binding;Nucleotidyltransferase;RNA-directed DNA polymerase;Transferase	AGACTTTTATCTCTCCACATTAGTAGTCTATTCCTGAATTTCTCCACCACCGAATCCCATAAGCAACGTCTTCTAGAAGTCAATCCAATCGGCATACCCAGATATTTAAACGGAAAAGCACCAATATTACAATTCAAAATCCGAGCCAGGTCCACGAGACATGTATCCTCCACATTAACACCCAATAGTAGACTTTTGTGAAAGTTAATCTTCAATCCAGAAATAAGCTCAAAATTGTGAAGGATAGCCTTAAATGCTGTTGCATTATCCTTAGAGGGTTCACCTATGAAAATGGTGTCATCCGCAAATTGTAAATGAGAAACAACAATCTGATCTGACCCCACCGAGATAGTAGAGATCAAATTAATACTCACTGCCCTTTCAACCAACTTACTTAAAGCTTCAGCAACAATAACATAAAGAAATGGAGATAGTGGATCCCCCTGTCTGAGACCTTTTTGCAATTGAAATTCCTTGGTAGGGCTTCCATTAATCAGAACTGAAGCTGTGGCAGAAGAAATACATTCCATAATCCATTTTCTCCATCGAGGGTCAAAATTCATTAAACACATCACCTTATCCAAAAATTTCCAATTGACAGAATCATAAGCCTTCTCAAAATCAACCTTAAAAATCATCCCCTTTTTTCTCTTCTTTCTAAGATCGTC	DDLRKKRKKGMIFKVDFEKAYDSVNWKFLDKVMCLMNFDPRWRKWIMECISSATASVLINGSPTKEFQLQKGLRQGDPLSPFLYVIVAEALSKLVERAVSINLISTISVGSDQIVVSHLQFADDTIFIGEPSKDNATAFKAILHNFELISGLKINFHKSLLLGVNVEDTCLVDLARILNCNIGAFPFKYLGMPIGLTSRRRCLWDSVVEKFRNRLLMWRDKS	n.a.
Rs_project_320811	Rs_project_320811__TRINITY_DN846_c1_g1_i5	FINAL_EXTENDED_DEG_ANNOTATION	11.8863	-4.19686	1.39799	14.942	0.00482299	0.0444397	TRUE	14.0622391605975	7.44159976967451	27.6668239485917	13.283991953921	0.755284290070162	-4.19686	0.00268156	0.0466106	TRUE	TRUE	3.43301	0.0251487	0.140729	FALSE	FALSE	-0.763855	0.511535	0.8318	FALSE	FALSE	5.15992	0.000433859	0.0133516	TRUE	TRUE	0.963059	0.369955		FALSE	FALSE	1.72691	0.165438	0.595386	FALSE	FALSE	4.14731	0.00295722	0.0326193	TRUE	TRUE	-0.0495501	0.959464	0.998605	FALSE	FALSE	0.714305	0.538211	0.875623	FALSE	FALSE	-1.01261	0.344317	1	FALSE	FALSE	3	DL_vs_HL & R2_vs_DL & R3_vs_DL	FALSE	Ribonuclease H protein	uncharacterized protein LOC142505056 [Primulina tabacum]				8.26e-46	Exo_endo_phos							other_or_unresolved																	GATTTCTCGGTTCTGCAATTTTATCCAAATCATTAATTCTGGATTTCATATTATCGATTTTGGTATCCATCCACCCAAATACATCTTTATTCCAAACTTTGAGACTATTCTTCAACATTTTTAATTTTTCTTTCAGTATAAAGCCTCCCCATCCCCTGACCTGGAGAGTTTGCCATTCATTTTCCACAAAATTTGTAAAGTCTGGGTGTTGCATCCATGAGTCTATAACACGAAAAGGTGTTGGACCCCAATCGACTAAATGATCCTTAATAATTATTGCGCAATGATCTGATAAAGATCTTCTTATGCCCCACTGTGCTAGATTGGGCCAGGATTGAATCCAAGTATTCGATAAGAGAAAGCGATCCAAGCGACTAACACATGATCCATCTGGTCTATGCCAAGTGTATTTCCTCCCAATCAACGGTAAATCAATCAATCTTGATGAAGTAATAAAAGCATCAAATTCATATATCTCGTTAGATGATGCCGACACATTTCTTCCTCTCCTTTCACTGGATAGTCTGACAGCATTAAAATCTCCACAAAAACACCATCTTTCCTCCTCATGACCATCCAATCTGTTGAGTAATACTTCCCATAATATTCTCTTTGATGAAATATCTCCCGGTGAATAAATATTGACAATATTACACTTTATCCTCTCAGATCCCCACACTCCCACAACCCCTAACGCCCCTTCGTCACCCCAACATGAATCCATGGTGAATGCTTTGTCTTTCCAAATGCATAGAAGTCCACCTGCTTTGCCATTTGCTCCTTTGTAAACCCAATTGAAATCATCATTCCCCCATATGGCCCTACATATATCCCTGGTTATGAGTTCTATTTTTGTTTCCTGAATGCATAAAAAATCCACTTTTTCTTTCCTTAAGAAATCCCTAAGTTCTCTTTTCTTCGTTCTTCCCACCACTCCTC	GVVGRTKKRELRDFLRKEKVDFLCIQETKIELITRDICRAIWGNDDFNWVYKGANGKAGGLLCIWKDKAFTMDSCWGDEGALGVVGVWGSERIKCNIVNIYSPGDISSKRILWEVLLNRLDGHEEERWCFCGDFNAVRLSSERRGRNVSASSNEIYEFDAFITSSRLIDLPLIGRKYTWHRPDGSCVSRLDRFLLSNTWIQSWPNLAQWGIRRSLSDHCAIIIKDHLVDWGPTPFRVIDSWMQHPDFTNFVENEWQTLQVRGWGGFILKEKLKMLKNSLKVWNKDVFGWMDTKIDNMKSRINDLDKIAEPRN	n.a.
Rs_project_320841	Rs_project_320841__TRINITY_DN853_c0_g1_i10	FINAL_EXTENDED_DEG_ANNOTATION	6.53456	-0.85895	1.33678	24.5533	6.18595e-05	0.00200749	TRUE	2.00504568754503	0	18.1631286135009	13.0697045460977	1.13292643510524	-0.85895	0.520514	0.819877	FALSE	FALSE	-1.83562	0.342741	0.602637	FALSE	FALSE	-2.69457	0.141789		FALSE	FALSE	3.97067	0.00236402	0.0363409	TRUE	TRUE	3.11172	0.00689474		FALSE	FALSE	5.80629	0.00135207		FALSE	FALSE	3.51936	0.0041984	0.0407997	TRUE	TRUE	2.66041	0.0123961		FALSE	FALSE	5.35498	0.00230931		FALSE	FALSE	-0.451312	0.659717		FALSE	FALSE	2	R2_vs_DL & R3_vs_DL	FALSE	sp|Q6DBP4|PAE8_ARATH Pectin acetylesterase 8 OS=Arabidopsis thaliana OX=3702 GN=PAE8 PE=2 SV=1	pectin acetylesterase 8-like isoform X2 [Primulina eburnea]		sp|Q6DBP4|PAE8_ARATH	Pectin acetylesterase 8	2.21e-61	PF03283;		cell wall organization [GO:0071555]	pectin acetylesterase activity [GO:0052793]	extracellular region [GO:0005576]; plant-type cell wall [GO:0009505]	ko:K19882	ath:AT4G19420;	other_or_unresolved	Q6DBP4	PAE8_ARATH	reviewed	PAE8 At4g19420	Arabidopsis thaliana (Mouse-ear cress)	3.1.1.-	FUNCTION: Hydrolyzes acetyl esters in homogalacturonan regions of pectin. In type I primary cell wall, galacturonic acid residues of pectin can be acetylated at the O-2 and O-3 positions. Decreasing the degree of acetylation of pectin gels in vitro alters their physical properties. {ECO:0000269|PubMed:25115560}.			SUBCELLULAR LOCATION: Secreted, cell wall {ECO:0000305}.	Pectinacetylesterase family	IPR029058;IPR004963;		NP_001319996.1 [Q6DBP4-1];NP_193677.2 [Q6DBP4-1];	AL022580;AL161550;CP002687;CP002687;BT014978;BT015714;	Alternative splicing;Cell wall;Cell wall biogenesis/degradation;Glycoprotein;Hydrolase;Reference proteome;Secreted;Signal	AGGGCCTATTCCAGTCAATGCACTTAAGAACTCCGCATGATAACCTTGCAAGGTTTTGAGTTGTGCAGATGAACATTTAAGAATGTCAAGCTTGCAGTCGTGCCAAAGACCGTGAGGATCAGCTACTCCAGGAGCCAAAATGTTCTTTATCTGTTACACGCATACAATTATGTGGAAAAACCTTATGTCCACACGGTCCTGTCATGCACCAACACATATAAATATGTATCTATATGTATGTATTGGTATGTCATGTGTATTAGTGCATGGCAAGACCGGGTGCATAGAAGAATTTTCCCACTTATATATAGTCGGACATAAATAAAGTCAAAAAAAATCAAGCAATCAAGATCTTTGTGTATCTGATATCATGGAGATATATAGACTGACCTGCCATGAATCATAGCCTGCATTCATAATGAAAAGAGGCGTTTGAATTCCTTGGGCAGCGTATTGTGGGAAAAAGCACAGGCCTGGACTCAATCTTGAGGTACACGTACCGGGCAAATTTTTTGCTGAACCATGAGTTTCAACAACTTGATTGTAGAAATCTTTAATATGATCGGCTTCAGAAACATCCTTCCTGCCTCAAAAATGATTGAAGATTGTTGCGGAGTTTAAATTATTTCAACCTTTTCGGATATTAAGTTGATGCAAAAGCTTACGCGTTTATAAAATAACCAGCATCTGAAAAGCACTTCACTTTTGTGGTTGCAGGAAAAAGAGTCTTGAATCTATCACAGTGAACAATCGATGTCAATCCACCAGCTGAGCATCCAGATAAAATAGCATATTTTGCATTTTCCATTCCCTTCTCGAGTAGATCATCCATTATAGCAAAGAAGACTCTAGCTCCTCTGTAGTAAAGTTTAGTTGCCGGATTTACTGCTTCAACGTCACCAGTAAATGATGATCCATCACAGTATCTAACCTTGACCTTATTCCAGTCATAAAAATCAGGATTAAACTGTGGTTTGTTGCTCAACATTCCAGAAAAAGAAAGGGTCTTCACCATTTTTGTGGAGGAACCTAATCGGGTG	TRLGSSTKMVKTLSFSGMLSNKPQFNPDFYDWNKVKVRYCDGSSFTGDVEAVNPATKLYYRGARVFFAIMDDLLEKGMENAKYAILSGCSAGGLTSIVHCDRFKTLFPATTKVKCFSDAGYFINA	n.a.
Rs_project_320854	Rs_project_320854__TRINITY_DN853_c1_g1_i1	FINAL_EXTENDED_DEG_ANNOTATION	6.46271	-4.42509	1.45327	23.9777	8.07002e-05	0.00245946	TRUE	8.7826986789779	0	12.8953430224283	10.2213130320088	0.404167953935063	-4.42509	0.00232739	0.0427471	TRUE	TRUE	-0.362459	0.860913	0.953042	FALSE	FALSE	-4.78755	0.00545249		FALSE	FALSE	5.02218	0.000826147	0.0196124	TRUE	TRUE	0.597096	0.538874		FALSE	FALSE	5.38464	0.00226895		FALSE	FALSE	4.68126	0.00119661	0.0184245	TRUE	TRUE	0.256172	0.77125		FALSE	FALSE	5.04372	0.00328596		FALSE	FALSE	-0.340924	0.722271		FALSE	FALSE	3	DL_vs_HL & R2_vs_DL & R3_vs_DL	FALSE	Pectin acetylesterase 8 (EC 3.1.1.-)	pectin acetylesterase 8-like [Primulina eburnea]	Pectin acetylesterase 8	sp|Q6DBP4|PAE8_ARATH	Pectin acetylesterase 8	7.93e-15	PF03283;		cell wall organization [GO:0071555]	pectin acetylesterase activity [GO:0052793]	extracellular region [GO:0005576]; plant-type cell wall [GO:0009505]		ath:AT4G19420;	other_or_unresolved	Q6DBP4	PAE8_ARATH	reviewed	PAE8 At4g19420	Arabidopsis thaliana (Mouse-ear cress)	3.1.1.-	FUNCTION: Hydrolyzes acetyl esters in homogalacturonan regions of pectin. In type I primary cell wall, galacturonic acid residues of pectin can be acetylated at the O-2 and O-3 positions. Decreasing the degree of acetylation of pectin gels in vitro alters their physical properties. {ECO:0000269|PubMed:25115560}.			SUBCELLULAR LOCATION: Secreted, cell wall {ECO:0000305}.	Pectinacetylesterase family	IPR029058;IPR004963;		NP_001319996.1 [Q6DBP4-1];NP_193677.2 [Q6DBP4-1];	AL022580;AL161550;CP002687;CP002687;BT014978;BT015714;	Alternative splicing;Cell wall;Cell wall biogenesis/degradation;Glycoprotein;Hydrolase;Reference proteome;Secreted;Signal	TTGCTGAAGCAATGGGAGATTGGTTTTATGACAGAAGTCCATTTCAGAAGATCGACTGTCCTTACCCATGTGACAAAACTTGTCATAACCGTGTCTTTGATCCTCAACACCATCCACCGGTATAAATATATAGAGAGACTCAGAAAGAAAATAAGCAAGGATTACATATATCGAACAAGAAAAAGAAGTTCTATACAAATTCTTCAAGTCATTTAAAAAAATAAGGGGAAGATGTAACACAGGTTCAGAGAAACCCTGCGCTTGGGATTGCTCATTCTTGCACCATTGTAAACAATTAATAATTTAATATAATTATTTTATTTTTCACTTGGAAATTATTTAATAAAAAATGATTTGTGCTCCACCAACAGCCGACGGGTTCGGGACTGGGACCCCCGTGCCC		n.a.
Rs_project_320863	Rs_project_320863__TRINITY_DN878_c0_g1_i2	FINAL_EXTENDED_DEG_ANNOTATION	35.4022	-1.21957	0.521476	17.118	0.0018335	0.0231273	TRUE	36.2998825657461	22.2592735666667	36.64138012106	62.2728201896623	15.5696914791764	-1.21957	0.0193512	0.152563	FALSE	FALSE	0.569186	0.358589	0.617174	FALSE	FALSE	-0.650386	0.272862	0.651576	FALSE	FALSE	1.21798	0.0326422	0.163842	FALSE	FALSE	-0.00159603	0.997645	1	FALSE	FALSE	0.64879	0.307915	0.76497	FALSE	FALSE	2.00487	9.04946e-05	0.00344202	TRUE	TRUE	0.785297	0.101325	0.597534	FALSE	FALSE	1.43568	0.0141135	0.140518	FALSE	FALSE	0.786893	0.138941	1	FALSE	FALSE	1	R3_vs_DL	FALSE	Photosystem I reaction center subunit VI, chloroplastic (PSI-H) (Light-harvesting complex I 11 kDa protein)	photosystem I reaction center subunit VI, chloroplastic-like [Henckelia pumila]	Photosystem I reaction center subunit VI, chloroplastic	sp|O65101|PSAH_MAIZE	Photosystem I reaction center subunit VI, chloroplastic	4.47e-25	PF03244;		photosynthesis [GO:0015979]		chloroplast thylakoid membrane [GO:0009535]; photosystem I reaction center [GO:0009538]		zma:541685;	chloroplastic_or_plastid_annotation	O65101	PSAH_MAIZE	reviewed	PSAH	Zea mays (Maize)		FUNCTION: Possible role could be the docking of the LHC I antenna complex to the core complex.			SUBCELLULAR LOCATION: Plastid, chloroplast thylakoid membrane {ECO:0000250}; Single-pass membrane protein {ECO:0000250}.	PsaH family	IPR004928;		NP_001104905.1;	AF052076;	3D-structure;Chloroplast;Membrane;Photosynthesis;Photosystem I;Plastid;Reference proteome;Thylakoid;Transit peptide;Transmembrane;Transmembrane helix	TATTGCCCAAAGATACACACATAACCAGAAATATTCCCAACAATTACAAACATATGTATAAATATTATAATAAAGTGTCAGGTTACTTGAAGTATCACACAAAATAATTTGGATGTAATTCGGGTTAAAATATATTCGAATATGTTGGAATTGGACTTGAACTTGATTATGATGAGTTATATGATCAAAACCTTTTCATCTATCAAAGCTCGAAGACAAGATTTATAAATCTAAATATCTCATCTCATCCTTTTTTGTTTTTTGAAAAGAATATTTTATGTTTCCCAACACCATATTAGGTAATAATGTGATGAATGTCTGTTGTCTATAGACTAAAAATCATGCAAATATGTAAAATGCAGAGCAAGTTCTTTGAGACATTTGCTGCTCCTTTCACCAAAAGAGGCCTGTTGCTCAAATTCTTGATTTTGGGCGGTGGCGCCACACTTGCTTATGTCAGCTCCCATGCCACAGGAGACATTCTGCCCATCGTCAACGGTCCTAAACTGGTGCCAATGCCCGGGCCGCGTGGGAGAATCTAAAGTTTTTGTATCTAAGGTTTTTCGACACTTTAAATCGGTTGTTTCAA		n.a.
Rs_project_320864	Rs_project_320864__TRINITY_DN878_c0_g1_i3	FINAL_EXTENDED_DEG_ANNOTATION	14.9669	-2.48265	0.773696	40.1251	4.07817e-08	5.71592e-06	TRUE	14.6795634436324	1.14486150302685	21.2785065761881	32.6114616058751	2.61652867128947	-2.48265	0.00133283	0.0302104	TRUE	TRUE	-0.789359	0.547678	0.768782	FALSE	FALSE	-3.27201	0.00694282	0.0905538	FALSE	FALSE	2.9291	0.000292148	0.0105871	TRUE	TRUE	0.446446	0.479889		FALSE	FALSE	3.71845	0.00259764	0.0676063	FALSE	FALSE	3.60301	1.84782e-06	0.000229906	TRUE	TRUE	1.12036	0.0462927	0.429301	FALSE	FALSE	4.39237	0.000253346	0.0195614	TRUE	TRUE	0.673918	0.268819	1	FALSE	FALSE	4	DL_vs_HL & R2_vs_DL & R3_vs_DL & R3_vs_R1	FALSE	Photosystem I reaction center subunit VI, chloroplastic (PSI-H) (Light-harvesting complex I 11 kDa protein)	photosystem I reaction center subunit VI, chloroplastic-like [Henckelia pumila]	Photosystem I reaction center subunit VI, chloroplastic	sp|O65101|PSAH_MAIZE	Photosystem I reaction center subunit VI, chloroplastic	2.79e-22	PF03244;		photosynthesis [GO:0015979]		chloroplast thylakoid membrane [GO:0009535]; photosystem I reaction center [GO:0009538]		zma:541685;	chloroplastic_or_plastid_annotation	O65101	PSAH_MAIZE	reviewed	PSAH	Zea mays (Maize)		FUNCTION: Possible role could be the docking of the LHC I antenna complex to the core complex.			SUBCELLULAR LOCATION: Plastid, chloroplast thylakoid membrane {ECO:0000250}; Single-pass membrane protein {ECO:0000250}.	PsaH family	IPR004928;		NP_001104905.1;	AF052076;	3D-structure;Chloroplast;Membrane;Photosynthesis;Photosystem I;Plastid;Reference proteome;Thylakoid;Transit peptide;Transmembrane;Transmembrane helix	AAATAATGTAGTGAAATAAAGCACGGCATCTTTTCGAGTATAAGTGTAGTTTTTCATGAAAAAATGTTTTGAAGTTGTGTCTTGTGATGCAATTTTTCGTGGAACAATGTTTTGAAATGTGTCTTTTGGAAAAGAATGTTTGTACCTAAGTCATGCAACATTTCGCGTATAGTTGCAACATTTTCATGAAATATTATATCCATATGATGTTCGTGATAATGAATTTTGGATAAGTATATAAATGTCTCCCTTTGAATTCAAAAACATTTTTCTAGAGATTAACATCACTTAACAATGTTAAGAGAGAGTACAATCAATGTGCACTTACATATTATACATTTTTCCTATAAGCATTTGAGTGTTTAAACCTTCGCGGTTTGTGTGATTCGTGTTTTGTAGTGCTACTATCACGAATGATAATCGTTGTATCTTGGGAAGTGATTTGTCATTGAAATCGTGAGTACCGTAGCGGGACAATATCGTTCTAAAGACAAAGTGTTGAACTCTTATCACGACATAACTAGTCATCTTGTTTATTTGCCTACATATTGCCCAAAGATACACACATATCCAGAAATATTTCCAACGATTACAACCATGTGTACAATACTATAATAAGATGTCAAGTTACTCAGTATCAAACAAAATAATTTGGGATCTAATTCGGGTTAAAATATATTCGAATATGTTGGAATTGGACTTGAACTTGATTATGATGAGTTATATGATCAAAACCTTTTCATCTATCAAAGCTCGAAGACAAGATTTATAAATCTAAATATCTCATCTCATCCTTTTTTGTTTTTTGAAAAGAATATTTTATGTTTCCCAACACCATATTAGGTAATAATGTGATGAATGTCTGTTGTCTATAGACTAAAAATCATGCAAATATGTAAAATGCAGAGCAAGTTCTTTGAGACATTTGCTGCTCCTTTCACCAAAAGAGGCCTGTTGCTCAAATTCTTGATTTTGGGCGGTGGCGCCACACTTGCTTATGCCAGCTCCCATGCCACCGGCGACATACTGCCCATCGTCAACGGCCCTAAACTAGTACCAATGCCCGGGCCGCGTGGAAGAATCTAAAGTCTTTGTATCTAAGTTTGCTACACTTTTAATCGATCGTGTTTGGTCATGTAAAATTTGAACAATCTTTCGTAAGCATGTGCAACCTACTTGTGAGGGCACAATTTGTCACCAAAACTTTGATTTTATGTTCGTTGAACTCTTACGGACCAAAATATAATACTTATCTTATTGGGATGACAAGATTTTTTTTTTTTTTATCATGATTGGGGAAAAATTAGAAGAATTATAATGGATGAGGGCTTGGAAAAGTTTCAATTTTTAGTTTCATTAAAGTTATGATTTTGAGGAGGGCGACTTCCGGTTTGAAGTGTGTTAGAGATTTGACCCTCCAAACTCACTCTCAAGATTTATCCTTTCAGGAAAAGAAAACAGAAAGAGAAATAATAAAATACAAGAGTAATTATAGTATGGAGTGGATATGATTTTAAACCAATTTTAGTTCTCTCGATTACGTTTGTACTGAAACATTAGGGAATAATTGATGTATTACCCCTATTTTAAATATCTTAAAATAAGAAGGATAATTTAATGTTGTAGAGAGAAAACTTTGCAGAGTAAGTAGTACTTTTTG		n.a.
Rs_project_320866	Rs_project_320866__TRINITY_DN878_c0_g2_i1	FINAL_EXTENDED_DEG_ANNOTATION	13.3476	-3.82948	1.15885	33.8343	8.05813e-07	6.73204e-05	TRUE	10.5342016970124	20.7546334767498	17.463977312632	21.0800482165749	0.746295508751464	-3.82948	0.000951283	0.0244247	TRUE	TRUE	4.85442	4.79748e-05	0.00501415	TRUE	TRUE	1.02493	0.123859	0.448927	FALSE	FALSE	4.53168	0.000116273	0.00610322	TRUE	TRUE	0.702198	0.267144		FALSE	FALSE	-0.322736	0.642519	0.940488	FALSE	FALSE	4.77797	2.93691e-05	0.00160712	TRUE	TRUE	0.94849	0.096352	0.585454	FALSE	FALSE	-0.0764434	0.90478	0.988217	FALSE	FALSE	0.246293	0.683576	1	FALSE	FALSE	4	DL_vs_HL & R1_vs_DL & R2_vs_DL & R3_vs_DL	FALSE														other_or_unresolved																	TCACGATAGCTTTCTACAAGTTGACGAAGTAAGTGGATAGCTTCTGTACATGAACCCGAATTGGTTCTCTGAGATCTTAATCTCCCTTCTTAACCGGTGTTCAATTACTCTCTCCCAAAACTTCTTCATTCATTCCACCATATTATGTTCCGAAAATGGACTTGAATAAGATTATAAACCAACACGTTTCGTTTGGTTCAAATTTGATTATTGTGCTATATGTACTAAATAAATATTTGAATTTGGCAGACATTACTGTTGGAAAAATAATGATGTGAAATTAAGTATTGTACCTTTTCAAATGTATATGTGTAACTTTTTATGAAAAAATATTTTGAAATGATGTCTTTTGTGGTGCAATTTTTAATGAAAAAATGCTTAGAAACTGTATCTGTGGATAAATACATTTTTCAACTAAGTCATGCAACAGTTTGCGTATAGTTGACACTTTTCATGAAATATTACATCCAAATGATATCTTTTAATAATGTCTCTCGGATTACTATATAAAGAACACCTCCATCTGAATTAAAAAACACTTTTCTAGAGCTTAACATCACATATGTTAAGAGGAAAGTGGGATCAAAATGTACCTGCATATCATACATTATTCCTACAAATAAATTGAGTGCTTTAATTTTCCGTGGTTTGTAGGACTCATGATTTATAGTGCTACTATCACGGATCATAGTCGTTGTATCTTGATAAACGAATTGTCATTGAAACCATGAGCAACGTAGCGGGACAATACCGTTTTAAGGATAAAATGTTGAACTCTTTCACGACATAACTAGACATCTTGTTTCTTTGCCTACATATTACCCAAAGATACACACATATCCAGAAATATTTCCAACAATTAAAACCATGTGTACAATAATGTCTAGTTACTCTTGAAGTATCAAACAAAATAATTTGGGATCTAATTCGGGTTAAAATATATTCGAACATGTTGGTATTGAACTTGAAAATGATTCTGATAAGTTATCATGAGAACCTTCATATATCAAAGCTCGAAGACAAGATTTAGAAATCTAAATCTCTCATCTCATCGATTTTGGTTTTTTTGAAAAGACAATATTTATGTTTCCCA		n.a.
Rs_project_320870	Rs_project_320870__TRINITY_DN817_c1_g1_i1	FINAL_EXTENDED_DEG_ANNOTATION	7.42358	2.14023	0.991646	21.5334	0.00024816	0.0056344	TRUE	3.51307947159116	11.4486150302685	0	5.33814810340846	15.6852240311511	2.14023	0.0309074	0.199556	FALSE	FALSE	-0.333274	0.754502	0.897464	FALSE	FALSE	1.80696	0.109112	0.420543	FALSE	FALSE	-7.26384	3.32993e-05	0.00283746	TRUE	TRUE	-5.12361	0.00418217		FALSE	FALSE	-6.93057	0.000153688	0.0194537	TRUE	TRUE	-1.54728	0.102303	0.294729	FALSE	FALSE	0.592948	0.55962		FALSE	FALSE	-1.21401	0.26485	0.671593	FALSE	FALSE	5.71656	0.00119699		FALSE	FALSE	2	R2_vs_DL & R2_vs_R1	FALSE	Stromal 70 kDa heat shock-related protein, chloroplastic	stromal 70 kDa heat shock-related protein, chloroplastic [Henckelia pumila]	Stromal 70 kDa heat shock-related protein, chloroplastic	sp|Q02028|HSP7S_PEA	Stromal 70 kDa heat shock-related protein, chloroplastic	4.51e-14	PF00012;		protein folding [GO:0006457]; response to heat [GO:0009408]	ATP binding [GO:0005524]; ATP hydrolysis activity [GO:0016887]; unfolded protein binding [GO:0051082]	chloroplast stroma [GO:0009570]			chloroplastic_or_plastid_annotation	Q02028	HSP7S_PEA	reviewed	HSP70 ST70	Pisum sativum (Garden pea) (Lathyrus oleraceus)		FUNCTION: Interacts with newly imported chloroplast proteins to assist in their maturation.			SUBCELLULAR LOCATION: Plastid, chloroplast stroma.	Heat shock protein 70 family	IPR043129;IPR012725;IPR018181;IPR029048;IPR029047;IPR013126;			L03299;X69213;	ATP-binding;Chloroplast;Nucleotide-binding;Plastid;Stress response;Transit peptide	AAATCAAGAAGTTATGCAGCTTGGTCAATCGTTATATAACCAACCAGGTGCAACGCCTGGTACTGGCCCCACGCCTAGTGGGGGAGCTAGCTCTTCAGAGTCATCGGGTAAGGGACCCGAAGGAGATGTCATTGATGCTGACTTTACAGACAGCAAATGAGGGGGGACATATGAAGCAGATGTCGAGCCTGGTCAGCAATCTTAACCTCCTATCGTTCCTTCGTGTGTTTATAGGAGAGTATTTTGTTCGAATCTGATAGACAACAATTTTGTTATTACGCAGTTTAAAAGCATTCAAACATCAAGTATACTAAATACTAGGTTGTTTGTAGCCAGCATCGGTTTTTAAAATCTCTTTTATTTCACTAGCCGTAATATACACGTCTGTTTCATTCTTAATATGTTCCTCAAAGAATACTTGATGTCATTTTAAATACGTGCGCTGCTTTATAATTACTGCCTGAGCACTCGAAGAACAGATTCATATCTACTGTCAAATATTGCAATTGATTCTCGAAAACACTTTCTGATATTTGTTGGAGATCTTATCACACGCACAAGACAAATATGGATCCACCATTATCGCCTGTACGGGGCCGCCACTGGGCTTGGCATTCCAATCCATAGACTTCGTAATCCAATCCATTAAACAGCGGTGGAAGTAAGTTGAATCCATTGAAGGCAATATTTCCAATCAGCAGTTTTTTAGCGAGTTGAATGATCAGAAATTTTGACTTCCAAGTATTGATAAAATGTACATGAAATTTTTTTTAGTCGGTCTCAACTGATTAGAAATGTGGAACATTTTCGAGAATGATGAGTTCACGTAAGGTCAACCGATATTCTGCTGCATTCTTGAAAAAACAAAAGAACGTGGAATCAAATGTCAAGGCGTAAAAACAATTTTGAAACACTGTCATTCCTTCGTTGTGAACTGTCATGGCAAGAAATGTCAAAACTTTGGCAAATAACAATCATATACAAGAATTTGAAGGGGAAACAGTAAAAAGCAAATAAAACAGACCAAAACTTATAGTGTGTTAAACTGTCGATATGATCAAACTACTAGGTAATTTTCAGTAGACAGCCGAGTTCTCTGTGAAAACTTTGGCGGATTCCCTCCTCTTAATGGCAAAACGTTGACGACCTTC		n.a.
Rs_project_320872	Rs_project_320872__TRINITY_DN817_c4_g1_i2	FINAL_EXTENDED_DEG_ANNOTATION	7.38025	3.62576	1.12342	22.5366	0.000156682	0.00402783	TRUE	1.54986753690828	10.2709906560632	1.33819791504893	1.9204801260815	20.7712637975884	3.62576	0.00124905	0.0290075	TRUE	TRUE	-0.985808	0.379925	0.636325	FALSE	FALSE	2.63995	0.0376633	0.238088	FALSE	FALSE	-4.82578	0.000370236	0.0121629	TRUE	TRUE	-1.20002	0.417398		FALSE	FALSE	-3.83997	0.00943539	0.135386	FALSE	FALSE	-3.405	0.00139418	0.0203132	TRUE	TRUE	0.220765	0.856376		FALSE	FALSE	-2.41919	0.0472189	0.279416	FALSE	FALSE	1.42078	0.322554		FALSE	FALSE	3	DL_vs_HL & R2_vs_DL & R3_vs_DL	FALSE														other_or_unresolved																	GATTATGAGTAGAGGAGGTTGTGAACTTCTGGTTCAAGGATGACGACTTAAGGCAATGTACGGTTCTGAAGTTTTGCCTTCAAATGTGGACATGAAAAAATTGGCTCAAGAGTCGAGAAGCATGATTTTGTGAAGTTTACAAAATATGAGAGAAATCCACTGCTCAATCTCGGAAGCAAGCCTAGATGTGGCAGCCACTCAGAGTCATATTTCCACGTAGTTGCAGATAAAGTCATGGGGATTGATCTTGGGACGACGAGTTCAGCATTTTGAGCAATGGAAGGGACGGAAACCGACGATTGTGACTAACATTGAGGGCCAGAGAACTGCGCTGTCGTGGTGACTTATACGACTGGGGTGGTTTAAATTAAAGTGAGGAGTTGAGTTATT		n.a.
Rs_project_320924	Rs_project_320924__TRINITY_DN847_c1_g1_i2	FINAL_EXTENDED_DEG_ANNOTATION	17.7384	-1.47266	0.749655	15.3698	0.00399265	0.0391766	TRUE	12.9329449820697	28.7686639979378	27.1977894726579	21.9934568443142	4.6288201947022	-1.47266	0.0494774	0.260478	FALSE	FALSE	2.71342	0.000815019	0.0219257	TRUE	TRUE	1.24075	0.0902417	0.381912	FALSE	FALSE	2.53452	0.00131901	0.0257964	TRUE	TRUE	1.06185	0.134001	0.673155	FALSE	FALSE	-0.178901	0.816914	0.97984	FALSE	FALSE	2.25172	0.00207408	0.0261512	TRUE	TRUE	0.779053	0.226024	0.781622	FALSE	FALSE	-0.461701	0.517572	0.865338	FALSE	FALSE	-0.2828	0.681506	1	FALSE	FALSE	3	R1_vs_DL & R2_vs_DL & R3_vs_DL	FALSE	sp|P10978|POLX_TOBAC Retrovirus-related Pol polyprotein from transposon TNT 1-94 OS=Nicotiana tabacum OX=4097 PE=2 SV=1	Beta-galactosidase [Dorcoceras hygrometricum]		sp|P10978|POLX_TOBAC	Retrovirus-related Pol polyprotein from transposon TNT 1-94	1.23e-78	PF13976;PF22936;PF14223;PF00665;PF07727;PF25597;PF00098;		DNA integration [GO:0015074]; proteolysis [GO:0006508]	aspartic-type endopeptidase activity [GO:0004190]; endonuclease activity [GO:0004519]; nucleic acid binding [GO:0003676]; RNA-directed DNA polymerase activity [GO:0003964]; zinc ion binding [GO:0008270]				other_or_unresolved	P10978	POLX_TOBAC	reviewed		Nicotiana tabacum (Common tobacco)	2.7.7.49; 3.4.23.-		CATALYTIC ACTIVITY: Reaction=DNA(n) + a 2'-deoxyribonucleoside 5'-triphosphate = DNA(n+1) + diphosphate; Xref=Rhea:RHEA:22508, Rhea:RHEA-COMP:17339, Rhea:RHEA-COMP:17340, ChEBI:CHEBI:33019, ChEBI:CHEBI:61560, ChEBI:CHEBI:173112; EC=2.7.7.49;				IPR043502;IPR025724;IPR001584;IPR054722;IPR039537;IPR012337;IPR036397;IPR013103;IPR057670;IPR001878;IPR036875;			X13777;	Aspartyl protease;Endonuclease;Hydrolase;Metal-binding;Nuclease;Nucleotidyltransferase;Protease;Reference proteome;RNA-directed DNA polymerase;Transferase;Transposable element;Zinc;Zinc-finger	TGTGTATAACCTTTCGCAACGAGCCTTGCTTTGTATCTTTCGATTGTGCCATCAGCTTTAAACTTTATTTTATATACCCATTTACAACCAATGCAATGTTTTCCAGGCGGTAGATCTACAAGAGCCCATGTGCTAGTTCTTTCTAAAGCAAGTAATTCAGTTTGCATAGCATCTTGCCATCGCTTGTCATGAAAAGCTTGTTTATATGTTTTAGGCTCAATTACGTTAGAGATGGATGCAGTGAAGACTTGATGAGAAGTAGATAAGTTAGAACATGATAAGAATTTGTCAATAGAATAAGGTTTATTAGGATAAACTATTTGGACAGAAGGATGATGAATGGAATTAGGCAATGAAAACAAGCTTAGAATTAAAACACATTTAGTTGCTCTAGGTTCAAATTTAGTTCGATGAGTAGATAGTGTGGAAGCATAACACAAGCATCCCAATACTCGTAAATGATTGTAAGTAGGGGGCTTATTGTATAATAGCTCAAAAGGAGATTTGTTTCTTAGAATTTTAGAAGGAACTCGGTTTATGATATGTGCAGCAACAAGCACACAATCAGACCAAAAAATCAAGGGTAAGTGAGCATGAAATAAAAGTGATCGTGCAACTTGTAATAAATGTTGGTGTTTTCTTTCCACCTTACCATTTTGTTGTGGTGTTTCTACACAACTACGTTGATGTAAAATACCATTTTGGTGAAAAAAATCTGTAAATAAAAACTCTGAACCATTATCAGACCGAATAATTTTTATTTTAGTATCAAATTGAGTTAAAACTAAATTATGAAAATGTTCTAAATGATGTCTAGTTTCAGCCTTGGTTCGCATGACGTAAATCCAAGTACAACGGGTAAAATCATCAACAATTGTAAGAAAAAATTTGTGGCCGGCATAAGAAGGGGTAGAGAATGGACCCCAAATATCGCAATGTATGATTTCAAAAGCATGACTAGTGACTGACATGCTAATCATATGAGGAAGCTTCTTATGTTTGGAAAATTGACATATATCACAAGCAATTTTATCAAAATCCTTTTTATTACAAGTAATGTGCAAATCTGGAATCAAAGACATTCTGGTAAAAGACAAATGGCCTAGGCGATAATGCCAAGTATTATCTATATCAGAAATCACAGAATTAGAAGTAACAAGACATTTATCAGTCATCAAAACATGATATAATCCATCATATAGATCAGCAAAACCAGTCATTGTCTTGGATTTGATGTCCTGTAGAAAACAACGATCAGACACAAACTGGAAACTAAAATCAGTAAGAG	MTGFADLYDGLYHVLMTDKCLVTSNSVISDIDNTWHYRLGHLSFTRMSLIPDLHITCNKKDFDKIACDICQFSKHKKLPHMISMSVTSHAFEIIHCDIWGPFSTPSYAGHKFFLTIVDDFTRCTWIYVMRTKAETRHHLEHFHNLVLTQFDTKIKIIRSDNGSEFLFTDFFHQNGILHQRSCVETPQQNGKVERKHQHLLQVARSLLFHAHLPLIFWSDCVLVAAHIINRVPSKILRNKSPFELLYNKPPTYNHLRVLGCLCYASTLSTHRTKFEPRATKCVLILSLFSLPNSIHHPSVQIVYPNKPYSIDKFLSCSNLSTSHQVFTASISNVIEPKTYKQAFHDKRWQDAMQTELLALERTSTWALVDLPPGKHCIGCKWVYKIKFKADGTIERYKARLVAKGYT	n.a.
Rs_project_320929	Rs_project_320929__TRINITY_DN847_c2_g1_i11	FINAL_EXTENDED_DEG_ANNOTATION	8.57213	-4.37368	1.7519	16.0524	0.00294966	0.0319612	TRUE	8.45271746434891	0	14.6600723788494	18.5421348302461	0.377642145035081	-4.37368	0.0125415	0.118455	FALSE	FALSE	-0.362458	0.876861	0.960065	FALSE	FALSE	-4.73613	0.0202814	0.167264	FALSE	FALSE	5.14089	0.00561224	0.0600105	FALSE	FALSE	0.767213	0.599712		FALSE	FALSE	5.50335	0.00979674	0.13811	FALSE	FALSE	5.48549	0.00159746	0.022179	TRUE	TRUE	1.11182	0.39548		FALSE	FALSE	5.84795	0.00393989	0.0698021	FALSE	FALSE	0.344603	0.811519		FALSE	FALSE	1	R3_vs_DL	FALSE	sp|Q94HW2|POLR1_ARATH Retrovirus-related Pol polyprotein from transposon RE1 OS=Arabidopsis thaliana OX=3702 GN=RE1 PE=2 SV=1	hypothetical protein F511_37851 [Dorcoceras hygrometricum]		sp|Q94HW2|POLR1_ARATH	Retrovirus-related Pol polyprotein from transposon RE1	1.88e-54	PF13976;PF22936;PF14223;PF00665;PF07727;PF25597;		DNA integration [GO:0015074]; DNA recombination [GO:0006310]; proteolysis [GO:0006508]	aspartic-type endopeptidase activity [GO:0004190]; endonuclease activity [GO:0004519]; nucleic acid binding [GO:0003676]; RNA-directed DNA polymerase activity [GO:0003964]; zinc ion binding [GO:0008270]		ko:K11592	ko05206,map05206	other_or_unresolved	Q94HW2	POLR1_ARATH	reviewed	RE1 RF12 RF28 At1g58889 R18I; RE1 At1g59265 T4M14.18	Arabidopsis thaliana (Mouse-ear cress)	2.7.7.49; 3.4.23.-		CATALYTIC ACTIVITY: Reaction=DNA(n) + a 2'-deoxyribonucleoside 5'-triphosphate = DNA(n+1) + diphosphate; Xref=Rhea:RHEA:22508, Rhea:RHEA-COMP:17339, Rhea:RHEA-COMP:17340, ChEBI:CHEBI:33019, ChEBI:CHEBI:61560, ChEBI:CHEBI:173112; EC=2.7.7.49;				IPR043502;IPR025724;IPR001584;IPR054722;IPR012337;IPR036397;IPR013103;IPR057670;			AB605839;AC027036;AB078516;CP002684;AB028223;	Aspartyl protease;DNA integration;DNA recombination;Endonuclease;Hydrolase;Magnesium;Metal-binding;Nuclease;Protease;Reference proteome;Transferase;Zinc;Zinc-finger	TGAGGACACTTTTGCCCCTGTGGCTAAGATGACTACGATTCGCACTATTTTGTTTATTGCTGCCTCGCAATGTTGGACTCTTCATCAAATGGATGTTAAAAATGCATTTCTGCATGGTGACCTTAAAGAAGATGTATACATGAAATTACCTCCCGGTCTTGCAACTGACACATCCTCGGGTGTTTGTAAATTAAAACGCTCCCTATATGGTTTGAAACAGGCCCCTCGTGCATGGTTTGAAAAATTTCGCACCACCTTGCTTAACTTCTCTTTTCAACAAAGTAAGTATGACTCATCTTTATTCCTTTGCAAGACATCTGTTGGCATTGTTATTCTTCTCGTTTATGTGGATGATATTGTCATTACCGGGACCGATTCTGCTCTGATTACTCGCCTGCAGCAGCATCTTCAGACCTCATTTCATATGAAAGATCTGGGTCCTCTCACTTATTTTTTGGGCTTGGAAATTCATACGGGGCCATCTGGGATATTCTTGAATCAACACAAATACACTCATGATCTTATTGCTCTAGCAAGGCTTCAGGATACTCCTCCTGTTGACACCCCTTTGGAAGTTAATGTCAAATATCGTTGTACGGAAGGTGATCTTCTTGCTGATCCTACTGTGTATCGACAACTGGTTGGGAGCCTAAATTATTTGACTATCACACGACCTGATATTTCCTTTGC	MDVKNAFLHGDLKEDVYMKLPPGLATDTSSGVCKLKRSLYGLKQAPRAWFEKFRTTLLNFSFQQSKYDSSLFLCKTSVGIVILLVYVDDIVITGTDSALITRLQQHLQTSFHMKDLGPLTYFLGLEIHTGPSGIFLNQHKYTHDLIALARLQDTPPVDTPLEVNVKYRCTEGDLLADPTVYRQLVGSLNYLTITRPDISF	n.a.
Rs_project_320981	Rs_project_320981__TRINITY_DN875_c1_g1_i19	FINAL_EXTENDED_DEG_ANNOTATION	17.1506	0.0842608	0.53077	23.3262	0.000108972	0.00307183	TRUE	20.5372867690518	0.572430751513424	27.9394438080884	13.293246829399	21.4807231109528	0.0842608	0.873864	0.971495	FALSE	FALSE	-4.69271	0.000920088	0.0233466	TRUE	TRUE	-4.60845	0.00112318	0.0342733	TRUE	TRUE	0.322959	0.573664	0.786213	FALSE	FALSE	0.40722	0.475287	0.948837	FALSE	FALSE	5.01567	0.000458296	0.0299248	TRUE	TRUE	-0.722155	0.179506	0.409798	FALSE	FALSE	-0.637894	0.232433	0.786139	FALSE	FALSE	3.97055	0.00508864	0.0804338	FALSE	FALSE	-1.04511	0.0701709	1	FALSE	FALSE	3	R1_vs_DL & R1_vs_HL & R2_vs_R1	FALSE														other_or_unresolved																	CAGTACTACTTATGGAGTATTCAAAGGCAGTATCTCTACTTTTTTTTCTTCTTTATTTCAGTTCTCTTCTAATTTTAATCGTATCCAATCAGACAAGCCTCGGGTTGAACCCATTATAGGTTCTTCAGCACCTGTCTCATCCATTCATGTGATATGAACCCGTAAATTTCTTTGGTACACCTTGTATTCAGAAATACCAACATATATTTATGTATCTTACTATCTTATAAAGTGTGAAGGTATTAGAGTAACTAATTTGGTATGGCAGATTTGAAGTTACCATAATATCCCTTTTAAACTAAATATCATTTGCTGCACAAAATAAGTTTAGGGATACAATGGTAAAGTAATATATTCAGTTTATGTAAAAAAATAACTCACGTATAATTAATTGGTAATTATAAAATAGTAAATTTGCATGTAACACGCGTCTCATCTCTGTCAATTATGAAGCCATGCGTCTGAAATTGGTTGATTAGAAGAGACACGCGTCTACCGACAAATTACTTCCCCCATTTCTTCACTCTTCCTGCTACAGCATTCCCAAATTGTTTTCTTCTCTCTTAACCCTTCAAAATTAACCGTCTTCTGTAATAAAAAAACAATGGGGATTCACCAACGCTCCACCGTCGTTGTGATGGGGAAGAAACAACACTCAATCAAATGTTTTTTACCAGAAAAATTTGGGGACGAAAAAACGATCAAACGCCGTTGTGATGGGGAAGAAACGCCGGTCAAGCGTGTGTTCTTTACTAGAAAAGACGACGAAGAATCAACGCTAAACCGCCGCTGTCATGGGTAAGACAGAAGAAGTCCATCGTTTACTACTCACTCCAACCAATCCCTTTGTAGATCTGAACTATTGTAACTGTTTTTATTACCTTTAGATTTGGTATAAAGGTTATGTTATACTATTTTTATGAAATTTTCACATTTACAGAGAGCCCTCGATTCACGCTCTGGAGCCAAGGTATAATCTTTCACTCATATCGCTCAACCATCACTGATATGGGGAAGAAACAACACAATCATGTGTTTTTTGCTCGAAAAATATGGGTAATGATACAACGCTCAACCACCGCTCTGGTGGGTAAGAACAAACACTCAAATCGTTTATTACTTGCTCCAATCAATCCTTTGTACATCTGAAATATATTATGTTTTTTTTTGTCCTTGATTTACGGGTTATGTTATACTAATGTACATAGTGCCATCGATTCAACCCTCTGAAGCCATTGTACAATCTTTCACTCATAGAATGTTCTCTCGATGTACTTGATTAAATGTGCAAGAGAAGACGGATGTCACTTACGCTTGGCCTAACAAAATAAAAGAAAGTTCTTCCAGTGTTCCCCTGTTTTTACTC		n.a.
Rs_project_320993	Rs_project_320993__TRINITY_DN29743_c0_g1_i15	FINAL_EXTENDED_DEG_ANNOTATION	8.88577	-4.61114	1.93624	21.5881	0.000242029	0.00554068	TRUE	9.99062364546889	0	0	28.1367250705093	0.377642145035081	-4.61114	0.0172423	0.142424	FALSE	FALSE	-0.362457	0.885508	0.964073	FALSE	FALSE	-4.9736	0.0263749	0.194989	FALSE	FALSE	-2.01253	0.424	0.676185	FALSE	FALSE	-6.62368	0.00310261		FALSE	FALSE	0	1	1	FALSE	FALSE	6.09331	0.00154	0.0216526	TRUE	TRUE	1.48217	0.336833		FALSE	FALSE	6.45577	0.00377826	0.0681522	FALSE	FALSE	8.10584	0.000276538		FALSE	FALSE	1	R3_vs_DL	FALSE														other_or_unresolved																	CTTCCCAATATCTTCACAGCTAAGACCATCATTTCATCACCTTACGTTAATTTGTGAGAGGGCTCAGATCCCAGACTTTCTAAATGCTTGACATATTGAATTTCCTGAAATTCTTCTATGTATTGAATGGGCCCATACACAAGACACGTACAAACATATATATACATAAAGATATATATTTGTGCGTATTTGTGCATGGATTCACCAGGTGCATAGAAGAATTTTCTCGAATTTATATGCTGTGGATTACTCATATTTCTGATCGTTAACTGCCAACTGCTTCAGACTTATAGATGGAGTGATTGCTTCCTCTGTCCTCGGAGGTAGTATCCTGAGATGATAGCAATCATCGAATACGAATATTCTCATACAATAATAATTTAATATGTTTCTAACTACTATCCTTATAACTCATACAAAACTCTATGCATTACGTGTTTTTTGTTATTTTCTTAAAGAGACCGGCAAGAATCGAACATAAATACGTGGTCCCAAAGTGGAAATGGCTGTTGATAAATAATAATGGGCTGGCTCATTTTTATAGCTCTATAATAATAAGGCTAAACCTCGGAAGTCGCCTTATCTTGTTTTAAAAAATAACAAAATCCTAGCATTATTTGATATAGGAAACTTAAAAAAGACACGCATGCACTTTTTTCACGCTGAACTGAGGAGAAAATTAAAGAGGGTTGCGTTGATAAATTTGTCACAAGTAGCCAAGTAGGGTTTCATGTGAGGAAGGGAACATACTGACAACATTAACAGATCTCGATGTTTAGGTTTAATTATTATAAGTGTCCTACGGATAAGACAAATCAAGATTGCTGCTTTATATTTTAGGACTACTCAGATTTGGGGCAGCTGAATCTTGGCTACCCCTCCTCTTGGGGTAGCACATAATAAACCCAGATTTGGGGCAGCTGAATCTTGGCTGTGACATAAGGCCTTTCCTATTTCATTGAATTCCTTAAAACTCAACTGTATGAAATATGTTCTTGCTTACTTTAATTTCCCAAAACTACTTTTTCCAAACCAATATAATAATATTTTTTTTTCATAATATAGTACTTCTTCGATATCTCTCTAACATGTTTATTACTCTTTTAACCAATTTTTCACCATTCATAAAATAGTCTATTCTTATGTTATATTGGTGTCATGTCATCTCCCAAATCCGGAAATTCTACTCTACACTAGGTGAAATTTACATCATGTGAATCTTGATGTGGACACCACAATGGTGAGATCCACACCTGATTATTTCTCCATGTATAAGGTAGAAATTTTTGTGCTGTATCTACGATATTAAGCTCTAACGCATAGAAGACTGGTCTCTCAATTAATTAATTAAATGTGAATAATTTTTGCAACATTATGAAATGAAATGTGTAACCAAAATACTGTCAAAACAATATTGCACTCACTACAACAGTGTCTAAACCAATTATTTAAGACAAAGTAGTGGTTATAGAACAAAAATCAAACCAATAGTTTCTAAATCTTCTATACTGAAAGTACATAATATTTCAAAATTTCAAAAATTTAAACTTTTAATGTACCCTTGTATTTATTCCTATTTTAAAACCGAATACAGAATTTTATAGTAGAAAACAACTCAGTGTGTTGCTAAATTGTCTTGTTATTCAAACTGGTGTAATGAAATAGGGTTGTACAAATACTTCAAAAACTGAAAGTTCCTGCATCCGAGTGCATTTGTCTTCTATGCACCTGGTTTATAAACAAAAAAACATAGATACATATATACATACATATACAAACATATTTTAGTGTCTTGGTGTTTTTTTATAAACATGTATATACAAGAAAAATCTATCGAGGTGTCTTAGCCGGAAAGCTTCTTGTCTCTACTGGGAATCCAGAAAAGCTTACGAGTTCTGCATAGTGTTTGTATGGAATCTCTATGAACTTTAGATGAATACTTTAACGAGTCGTTTATACGGATTGAAAATCGAGGCATGAAAACCACATTATTTCTACAGTAATGACATCATCCTGCGGTCACGTTTAAGTTCTTTAGTTTGATTCTCCGTAAATGAGAAGTCTCCGAGTTTGACCATTTCCCTTTGCTTCTCATGAAACAGCTGGGTGAAGATCTGAACTTAAGCTACGGAATTGGAAATCTTGGAACCTGAGCTTAACAATTATAATGCAAGTTTTTAAAAGAGCTATGGGGAAACTCCGCAATCGGAAGAATGGGATATATTTGAAACAGTATGTGAACCAGGAAGGGCAGAAGGTGAAAGACAATTGAATTTTGGATTATATGTTAGCTAAAAAAGATTGAAATTATTATATTTATGGTAAGTAAATCAGAACGGAAAGTGCACAAAATCTTGATAAGTATTTCTTTTTTCCCAACAATTTAAAGTATGATTACCCGGGTAAAAAGATATTGAGATATTCTATTTTACAAAGGATTAACATTGAAGAACTAAATGATTGGCTTAGAACTGTATTCGGTAAACAAATAGAATAATAATCCTTTGTAAAAATAGGATTGGCTTCGTCTCTCTCTTATGTTTGAACTTGTGAGAGCAGGTTTGTTAAAGCTTTTGTTTCAATCTTGTAACCTTAACTCTTTTCCGAACAGCTCAGTCAAATAATTCTTTTGGCCTACCCAAAAAAAAAATTCAAGAAACTAAATGATTGGCTTAGAACTGTGTTCGGTAAACTAATAGAATAATCCTTTGTAAAAAAAAAAAAGATTTGCTTCGTCTCCCTTGTGAGAGCAGGTTTGTTTAATCTTTTGTTTCGATCTTGTA		n.a.
Rs_project_320995	Rs_project_320995__TRINITY_DN29743_c0_g1_i17	FINAL_EXTENDED_DEG_ANNOTATION	22.749	-3.86583	1.1629	24.0635	7.75663e-05	0.0023887	TRUE	17.0905724070568	31.4509284620599	53.841538400259	23.4142046206811	1.21250386180519	-3.86583	0.000886388	0.0234225	TRUE	TRUE	4.79821	0.000104769	0.00751206	TRUE	TRUE	0.932378	0.322234	0.69884	FALSE	FALSE	5.51901	5.93749e-06	0.000931545	TRUE	TRUE	1.65318	0.0716969	0.519144	FALSE	FALSE	0.720805	0.475432	0.877273	FALSE	FALSE	4.34216	0.000172373	0.00530336	TRUE	TRUE	0.476325	0.567337	0.955088	FALSE	FALSE	-0.456052	0.625093	0.912341	FALSE	FALSE	-1.17686	0.195466	1	FALSE	FALSE	4	DL_vs_HL & R1_vs_DL & R2_vs_DL & R3_vs_DL	FALSE														other_or_unresolved																	AAAGGAACGGGATAAAGAAATACCCTAACGGACCGGGCCTTGTCAAAAGGCAATTGGGCCACATTAAAATAAATATCCCAACAGGAATCTCTATAAACTTTAGATGAATGGGTCGTTTATACGGATTTGGAAATCGATGCATTAGTATTTAGACGTTCTTCTGTCAATAAAACCACATCATTTCTCCGGTAATGACATCATACGGCCGTGACGTTTAAGTTCTTTAGTTTGATTCTCCGTAAATGAGAAGTCTCCGAGTTTGACCATTTCCCTTTGCTTCTCATGAAACAGCTGGGTGAAGATCTGAAGTTAGGCAACGGAATTGGAGATATTGGAACCAGGGCTAAACAATTATAATGCAAGTTTATAAAAGAGCTATGGGAAAACTCCGCAATCGGAAGAATGGGATATATTTGAAACAGTCTGTGAACCAGAGGGGCATTAGGTGAAAAACAATTGAATTTTGGATTATGTGTTAGCTAAAAAAGATTGAAAATTATTATATTTATGGTAATTAAATCAGAACGGAAAGTGCACAAGATCTTGATAAGTATTATCTTTTTTTCCCAACATTTTAAAGGAAGAAAGCCCGAGTAAAAAGATTTTGAGATATTCGATTTTACAAAGGATTAACATTCAAGAACTAAATGATTGGCTTAGAACTGTATTCGGTAAACAAATAGAATAATAATCCTTTGTAAAAATAGGATTGGCTTCGTCTCTCTCTTATGTTTGAACTTGTGAGAGCAGGTTTGTTAAAGCTTTTGTTTCAATCTTGTAACCTTAACTCTTTTCCGAACAGCTCAGTCAAATAATTCTTTTGGCCTACCCAAAAAAAAAATTCAAGAAACTAAATGATTGGCTTAGAACTGTGTTCGGTAAACTAATAGAATAATCCTTTGTAAAAAAAAAAAAGATTTGCTTCGTCTCCCTTGTGAGAGCAGGTTTGTTTAATCTTTTGTTTCGATCTTGTA		n.a.
Rs_project_321003	Rs_project_321003__TRINITY_DN29761_c0_g1_i13	FINAL_EXTENDED_DEG_ANNOTATION	6.86747	-2.85631	1.89842	15.1674	0.0043664	0.0416032	TRUE	5.58718258235936	21.8667321085982	13.2581199119581	0	0.755284290070162	-2.85631	0.132433	0.440249	FALSE	FALSE	4.84989	0.0176644	0.115456	FALSE	FALSE	1.99358	0.268979		FALSE	FALSE	4.10655	0.0438293	0.194149	FALSE	FALSE	1.25023	0.48627		FALSE	FALSE	-0.743348	0.702919		FALSE	FALSE	-2.50333	0.256576	0.501513	FALSE	FALSE	-5.35964	0.00694972		FALSE	FALSE	-7.35322	0.000540686	0.0274622	TRUE	TRUE	-6.60987	0.00181027		FALSE	FALSE	1	R3_vs_R1	FALSE	la-related protein 6B isoform X2 [Primulina eburnea]	la-related protein 6B isoform X2 [Primulina eburnea]												other_or_unresolved																	TGTGAAATCAATTCGTACCTGTCCGCCTCTGAATTATAATGGTGGCATGTCTTCTGCCTCTAGAATAGGAAAAGTGGATGTCATGCATTTCAGCAGCAAGGTATACTCTCAAACAGCAAATTGTTACCTTTGGAACTTAAGCTATCTAAAAGTGGTGACTATACTTCTGAAATAAAGCAACTGATTTCATTTTGGTGTTACATATCTTTGCAAGCGAAACATTTTTTCTTTCTTAGAGCTCTTGTACATTAGAATATGCTCCGTGGCTAATGTTGTTTATGCTTCAGTTTGTTCACTGTCAAATTAAGCTATTGTTAGACTGTTATTCTGTTTGCCCAGGGGCGAATTTATGTAGGGATGGACTGTACACATAATTTTGTTTACTCCAAAATTTTAAAAACCTACAATTTTGTCCCCCCAACACTTAGGCTAGATTCTTCCCTGTGTATGCCATCAGTGACTTTGTTCTTCCGTGTGCAATCTACTGTAATCTTAAACCCCTTTGTCTTCTTGGTGTTTACTTGGTTTTCTTCAAATTCCCAGAAGTCAAAGCATTTTAAATGCAATCAAAAGTTTCATTTGTTGATAAATTGATTAACATTGTTTTCTCGTTCTGTATGTATGTCAGAAAAATAAATTCTGTGAAGTCAAGGAAGAACCTGGATTGTTTTTGGGATGATCGTTTTGATGAGAGGGTGCTGATTCCTGGCACGTGTGACTTGTGGAATCTAGTTATTTTCATTTTTAGTTTCAACTTTTACTAGCATGTAATATTTTTCTCCTGGCTCAGACAAATTTTCTTAAGTTTATTAGGTTACCTTTCATCTGGTCTTGACGGAAATATTTGATAGTTCCTAGAAAAGGAACATAGGATCTGCAGACTGACAATACATGATGTCATTGTCTTCAATACATTGCAAAATTCTTCTGAATTGAAATCAAATGAAATTTCACCTTTTTTCTCATGGTATCATGCAATGAGGGAAAAAGGACAATGGAGAGTTTTATATAGGTGGTTACATAGTACAAGTAGTATATAGGTGGTTACAGAGTAGAAGTAGTAGGGTATTCTTCTTTCACAAAGAGATGAATGAGCAGACTAGTTTTGTTTGTATCTAACGAAGAAAAGCTATAAGGAACATGTATCTCTTTCATGCTTGTGGAGCTTATTATCTTGCATACTGCCCTATCACATAATCTACTAACTAGAAATGTCTGCAATGTTACTGACATGATTGTTTTACTATATCTCCTGGTCTGAAATTAAATATGCATGAATAGTATTTCGATTTGAGCAACGTTGCAGTTCCCTTATTAGCGAGTGACTGATTCCAAATGTATTTAGTTTTCTCATCTGATTCCAAATGTATTTAGTTTTCTCATTTTTTTCCTTGCTCATTATGTGTAAGAACACATCCCTAACCGTGCAATTGATATTTCATGTAGTTTCATGCATTTGTCGAGTATGAATCTGCTGAAGTAGCAGAGAAAGCGGTGGTCGAACTCACGGATGAGGGCAACTGGAGGAATGGTCTGAAAGTTCGTTTGCTAAAAAACGTGGTATAG		n.a.
Rs_project_321022	Rs_project_321022__TRINITY_DN29781_c0_g1_i7	FINAL_EXTENDED_DEG_ANNOTATION	8.77968	5.90402	1.49637	20.0539	0.000487315	0.00916149	TRUE	0	8.58646127270136	14.8476861692229	11.9793430726511	10.4431779072535	5.90402	7.96095e-05	0.00490244	TRUE	TRUE	-0.136504	0.902626	0.972053	FALSE	FALSE	5.76752	0.000309024	0.0186381	TRUE	TRUE	0.469573	0.654259	0.836594	FALSE	FALSE	6.37359	4.03806e-05		FALSE	FALSE	0.606077	0.610536	0.930142	FALSE	FALSE	0.186148	0.844283	0.9377	FALSE	FALSE	6.09017	4.17698e-05		FALSE	FALSE	0.322651	0.769731	0.957301	FALSE	FALSE	-0.283425	0.784028		FALSE	FALSE	2	DL_vs_HL & R1_vs_HL	FALSE														other_or_unresolved																	ATGCTTTTCTCCTTGCTTGTAATTTTCTAATATAAGTAACTTTTTCATGGTACGAGATTATGAGTTCTTGTTTTAGTGTTCGATCTGTTATATTAGTTTTATTTGTCGCAAGAGTTTGATTGGAATATAGAAAGGCGAATAGGAAATGTGTGAGGGATGTGGTGGTCAGTTTGAATTCAGAAGTTAATTAATTGATTGATGGAATATGGTGGAGTTAGAGCTTAGATGGAGATGGAGTCGAGCACCAAGCTATTATTCATATGTCGACCATCTAGGCTAGAGAATATATTCTCTATATTAACGAATTTTATGATTTTGACTGTTTTTCAGTTCGATAAGAATGCACAGTTTTCTTTATTTATTGTCTATTGTGATTTTGAACACTTATGGTGAATATAGTTATTAAACGTTAATAAGATGCGCACCTAGGTTCAAGGCTTAAACGGTGTCTCAAGTCTCAACACAAGCTAAGACACAATAGATAAAAGAGTTCGCTCTTTAACGATGATGCCCCATCCTTAGTGGGCGTCCAAGGGCCAAGGCGCCTTGTGAGTTCACTTTCAATGTAGGGATATTAAATTCGAATTCAAATGCAAGCAATAGGAGTTATTTTCAATTATAATTATGGACTATTTATTTTATTGTTGTTAAATAGCTTGTAGAGTACATATTGGATTACATATGATAAAGTTATCTTCAGCTATTTAGTTTCTATGGTGTCATTTCTCTTAGCACTTCTCTTCAACAAAATGCACTCCTAGGCTCTAGTATGCCTATTTGTCTAAATGCGTCTTATACTTCTAATAACCATAATCATGGAGCAAAACATGTGTTTCATGATGCTAATTTGTAGTCGTAGATATAAGAAAAAATATAAACATGGGAAAGGATATTGTCACTTCAATATGCTTGCTTTGTTTGAGCATTCTGGAGGTGTTGTTTTTGTCTGCGAAAGTATGCCCTGTGTAGTGGGATGGTTTAATACTTGACCTGGTGAATTAGAAAGGCATTTGTTTATCAGTTCTCCAAATGAATTCACACCTTTCTGTGTAAAAGTGATTACAATTTTTTTTTTAATGTTTTCAATGTGTAGCTAGTTATTTATTAGTGACTTGTTATTGATGAACACTGAATCAACGAAGGATAAGTAATTTTTTCAATGTGTAGCTAGTTATTTATTAGTGACTTGTTATTGATGAACACTGAATCAACGAAGGATAAGTAATGGGGAAAATGTGGAAAGTTCCATTTGCTCTACCGTTATTTGCTTTGAATAATCATCTTAGCCATTTTCTTTTTTTTTTTGAGGCCATAATATGACATTTAAGTAAGCTTTTTACCATCTGGTCATTAGGATTTGTGCTTTCTGGTCATGTATCTGGCTTGATATCCATGGTGAATCGTTTTCTTCATCCTCGTAGGGAATAGTGAAAATAGGTAAGTAAGCTAATATGGGAATGTGTAATATTAGTGTCGAACATTGTTAATGAAAAGGGGTTCTTTTGTGTTGGCTTGTATGATGCACCTGCCAGGCAAATGCTTATCCAGATAGATCGTTCCATATTTTTCCATCTCGACGATCTCGTACCTTGTCTTGTTTAATAAGATACTCAAAATGGTGTGTTTCCTGAAGTAGTCTAAAAAGAAAAAATCTAGCATACCCGATGCGGCGCGAGAATGATAAACATATTATTCTCGTATTGTTGCAGGGTTTGATGTTATAACTAAAGGCAGTATACATGCGGGTATAATACCAATCTAGAATTTTAAAAAATCTGAATATTCCAAAATCTAGAATATTCTTTTTGGAATATTTCGGATTAAGAAGGAATATCCCAGATCAATGAGATGGATATATGGTTGATGTGTTTGTAAGGCATGGATCATGAAAACAGTATCAAAAAACCCACTAAGAGGGTGTAGATCTAAATATTTAAGGGGGATAGACCCGACCCGAGCACCGACAAACTGATTAAAATATTGGGAGACTTGCAGATCGGTATCACTTCCAAAATATTAATTCATAATACATTCATTTGTAGTTGAAAGTACGATAATAACTCTCGCGGTTACTGTAACATGTGCACCGCGGTTACTGTAGTACATACACCGGTACTGTGGCATGTGACCGGGTACTGTAGCATAAAACTTACAGATTTTGGGATATTTGCTTACACCAATACTGTAGCACATACACCAGGTACTGTAGCATAAAAATTTCATATTTTTTTGGGATATTTGCGTACACCGGGTATTGTAGCACGTACACCGGGTGCTGTAGCATAAA		n.a.
Rs_project_321037	Rs_project_321037__TRINITY_DN29753_c0_g1_i17	FINAL_EXTENDED_DEG_ANNOTATION	18.3924	-2.79089	0.782653	15.9725	0.00305626	0.032743	TRUE	23.5629277018841	22.1121471444001	21.5210740923404	23.650409401563	3.39833877025962	-2.79089	0.000362561	0.0130657	TRUE	TRUE	2.79105	0.00128889	0.0279088	TRUE	TRUE	0.000159525	0.999828	1	FALSE	FALSE	2.65177	0.00161743	0.0291381	TRUE	TRUE	-0.139114	0.844513	0.995479	FALSE	FALSE	-0.139274	0.862073	0.987742	FALSE	FALSE	2.7901	0.00034347	0.00829834	TRUE	TRUE	-0.000792733	0.999004	1	FALSE	FALSE	-0.000952258	0.998968	1	FALSE	FALSE	0.138322	0.844596	1	FALSE	FALSE	4	DL_vs_HL & R1_vs_DL & R2_vs_DL & R3_vs_DL	FALSE	uncharacterized protein LOC142549922 [Primulina tabacum]	uncharacterized protein LOC142549922 [Primulina tabacum]	uncharacterized protein LOC142549922 [Primulina tabacum]			9.88e-07								other_or_unresolved																	ATTTGAGATGCTTGAGGAGAAACTGAAGCCGGGGTCCTTTTCTCGATTGGTTAGCAGAAATTTGAAAACAAGGGTCATTGGATGTCCGAACACCATTGATAGTGGTCTGAAGAGCAATAGATGCACATGCGACTAGAAAGTACTATCAGTTGGTTCGCCTTAGGGGATGAACTAGTTGGAAGGTTGCAGACTTCGTAGAGTATCAAGTTTCGACTCTCAGTCTTGAGGACAAGGTTCGTTCGCACTCGTTCGTTGGGGCAGTGTTATTGAGGAAATAATTCTACGGGCCCAAACTACTAATCTATGGGCCAACAAAAAAAAAATCCAAGAGAGGAGGCCATAATCCACCAAGTCATCAAAGGGACAGGAACTCGTGGGGAGGGGAAGGAGAGTCAGTTAGAGGGGATATAACAGAACAAAAAGGGAGAAGGGAGTGAGGGAGAGAGGATATACCTGAATTTAGCTAAGTTTTGTGCGTGTGACGAGCTTGGGCAGGGAGGATTTCTTCCTGGAGCAACAGTAGGTTGAGGATGATCTTAATCTTCTATTGTAATCTCTTTGACATTTCAATACAAATCCTTTCTAGGATCTTGTTTGTGTTCATGTTTCGTTCTGTTCGTTCTAGTTGTGCTTAGTTCGAATTTCAGTGTGTAGCAGATGGTCACGAAAATGCATAGGGATGGTCACTTATACCAAACACAATTCTAATTCTCTGCTTTTTAGTCTTCAATTTTTAATACATCAAATTCTTCCCAACCATTTTTTTTTTAAGAACAACAAAATTTAGGGACTCCATAGTGATGAACTCTATCCATGTATAATTTTTTCCAGACAAAAGAGAATTAACTAGAAGTTTTAAGGAGTCATTAGACCTCAAAGTCAATAGCATGTGTTAAGCTGATGAAAAATAATTGAATTATGGTGCTGAGATATGAAAAACAAAGCATGGCAAAATCCGATTCAGACTCGATTCTCTTTAGCAATAGCAGGGCAACTTCAATAATGTTCCAACACACTATTTTGTTTCCATCACTACTCTATTCAGATGAAAAAATATGCCAAACAAACGAAACAACAGTAGAATTAAAAGAGCAGATGTAGAATCAAAAAAATCCCCGTGGAGCATTTGAAAGCAACCAAAATCAATTATATTTATATATTTATATTTAAGCAAGAAATTGAAATTATAATTTTGGTCGCACGAGTATATGAATCTATTTTACCAGAAAAACATGTGATGAAACTCATCTTTCTCCCGACAGAGTAGGTGTAATTGAAGAATCCCAACGACATAGCGGAGCCCGAGGCACTGAGGATATTAATAGCCTTAGTACTGCAATTGGGATTGCGAT		n.a.
Rs_project_321039	Rs_project_321039__TRINITY_DN29788_c1_g1_i1	FINAL_EXTENDED_DEG_ANNOTATION	21.4496	-1.50568	0.551221	15.6845	0.00347307	0.0357084	TRUE	21.410345964442	20.9345227701948	29.7290745469439	30.1214667693038	7.64052803860804	-1.50568	0.00630385	0.0781205	FALSE	FALSE	1.53638	0.0149385	0.105102	FALSE	FALSE	0.0306936	0.957063	0.994186	FALSE	FALSE	1.93494	0.000915939	0.0208401	TRUE	FALSE	0.429254	0.406302	0.924193	FALSE	FALSE	0.39856	0.507596	0.891899	FALSE	FALSE	1.98629	0.000231437	0.00643664	TRUE	FALSE	0.480605	0.302823	0.843922	FALSE	FALSE	0.449911	0.420686	0.807948	FALSE	FALSE	0.0513511	0.918903	1	FALSE	FALSE	2	R2_vs_DL & R3_vs_DL	FALSE														other_or_unresolved																	ATTTATTAGCTCGGGATGTTTTTCCCCCGAAGCTTGGTTATTCTATTAGCTCGGGATGGTCTTCCCCCGATGCTTGGTTATTTATTACATCGGGATGGTCTTCCCCCGATGCTTGATTATTTATTAGCTCGGGATGTTTTTCCCCCGAAGCTTGGTTATTCTATTAGCTCGGGATGGTCTTCCCCCGATGCTTGATTATTTATTAGCTCGGGATGTTTTTCCCCCGAAGCTTGGTTATTCTATTAGCTCGGGATGGTCTTCCCCCGATGCTTGATTATTTATTAGCTCGGGATGGTCTTTCCCCCGATGCTTGGTTATTTATTAGCTCGGGATGGTCTTTCCCCCGATGCTTGGTTATTTATTAGCTCGGGATGGTCTTTCCCCCGATGCTTGGTTATTTA		n.a.
Rs_project_321044	Rs_project_321044__TRINITY_DN29766_c0_g1_i2	FINAL_EXTENDED_DEG_ANNOTATION	8.5719	4.72008	1.07411	44.5285	4.98247e-09	9.58809e-07	TRUE	1.08242370790453	3.97425238941554	0.46023364987017	2.50986835571121	30.5963051394825	4.72008	1.11077e-05	0.00130803	TRUE	TRUE	-3.34055	0.00375103	0.0492468	TRUE	TRUE	1.37953	0.311926	0.68914	FALSE	FALSE	-5.45321	7.27729e-06	0.00106367	TRUE	TRUE	-0.73313	0.605162		FALSE	FALSE	-2.11266	0.152992	0.575364	FALSE	FALSE	-3.63209	5.05136e-05	0.00233486	TRUE	TRUE	1.08799	0.346526		FALSE	FALSE	-0.291542	0.812491	0.968757	FALSE	FALSE	1.82112	0.157544		FALSE	FALSE	4	DL_vs_HL & R1_vs_DL & R2_vs_DL & R3_vs_DL	FALSE	uncharacterized protein [Primulina huaijiensis]	uncharacterized protein [Primulina huaijiensis]	uncharacterized protein [Primulina huaijiensis]			5.09e-06								other_or_unresolved																	CTGATTAAATCGTTTTGCAACTTGTTGGTAGGATGATTCTCGGTCAACTAAATCAACCCAACTACCAACTTAGTCAATGTAAACTGGATCAATAAAAATAAGTTTCATTCTATTCCGTCAGGTTATCGACCGTAGAATATGGATCTCAATCTCGCTTTCAAACTTGTTCGCATTTGTAAATCTTCTCAGTTCAATGTATTATATATCACTTTTAATCAGCATCAAAACTACTGTTTGATGTGAGAAAGAAGGACATAACTATCGGCAAGTTTGTGTTGTTTCGGATTAAGAACCACAATGGAACATCCGACAGTTATTTAATATAACCAAAATTATCCAGTTCTAAGAATACAAGACCCTATCATAGCCTCGGAGGTAGATATAATTTTTAGGGAGGTTTTACGCAGTCTAGGAGTCCAGTCTCGTATTTCTTGATTCTTGCACTTGGAGACGATTTCCTGCTTATCATTACTATTAATCGATTTTGACTGTTGTACAATAGGAGTGCATTTTCAAAGAAAGGAGTACCCTAGTGTAAGTTGTGATCTGGTTGACCAAAGCAGCGAAAAAACGGTGCGG		n.a.
Rs_project_321045	Rs_project_321045__TRINITY_DN29746_c0_g1_i1	CENTRAL_HYBRID_MAP_FALLBACK	3.91224	5.70689	1.48361	17.9635	0.00125451	0.0177877	TRUE	0	4.00701526059397	1.47450784479726	4.22803598490368	9.07063812193619	5.70689	0.000119752		FALSE	FALSE	-0.952551	0.418514		FALSE	FALSE	4.75433	0.00372166		FALSE	FALSE	-2.5787	0.0292027	0.153595	FALSE	FALSE	3.12818	0.0568544		FALSE	FALSE	-1.62615	0.236044		FALSE	FALSE	-1.08177	0.263977	0.509971	FALSE	FALSE	4.62512	0.00198869		FALSE	FALSE	-0.129214	0.913739		FALSE	FALSE	1.49694	0.211414		FALSE	FALSE	0		FALSE	sp|Q9ZPI5|MFP2_ARATH Peroxisomal fatty acid beta-oxidation multifunctional protein MFP2 OS=Arabidopsis thaliana OX=3702 GN=MFP2 PE=1 SV=1			sp|Q9ZPI5|MFP2_ARATH	sp|Q9ZPI5|MFP2_ARATH Peroxisomal fatty acid beta-oxidation multifunctional protein MFP2 OS=Arabidopsis thaliana OX=3702 GN=MFP2 PE=1 SV=1	2.69e-23								other_or_unresolved																	CAAGAATTCCAAACTCTTGTGGAATCGGATACTTGCAGGAGCTTGGTCCATTTTTTCTTTGCCCAGCGTGGCACTACGAAGGTGGACTAAATTTTTGGTGGTTTATTATATTAGAGCTAATTCTATAGCATAAATACCTTGAATTATTTTTAAATGATTGAATTCTGAGTTGCCACCTACCGAGAGATTGCATAATATATTTGTGGTTTATATCATTACATTGCTGGAGATCAGACATATTAATGGGACTTGTCATTACATTGCTGGAGATCACAGACATATTCATGCGACTTGACCCAACATGCATAAATTTTGTTAAATTTCTCTGAAATACATTCTTCAACACAAGATATTATATTTCAAAGTTCAATATCATTGATGCCCATCATAGTGTGGAAAAAATTGTTTTCAGTTTTTGGAACTGGGGTTATTATACTGGATACCTGCTTCTGTTTATTTTGAATAGATCTCAGCATGGAGTGTTACCAAGTCAAATCTTTGAAAATTATGTATATCTCTCTTTCTACTTACAAACAGGTTCCAGGGGTCACAGATATTGGCTTGAAACCGAGGCGGATAAAGAAGGTTGCAATCCTAGGTGGAGGGCTTATGGGCTCTGGAATAGCGACTTCATTGATTCTCAGTCATTTCCCAGTTATCTTGAAGGAAGTCAACGATAAGTTCTTACAGGCTGGTATTGGTAGAGTAAAAGGTGAGATTGGGCGAAGCTCTAGTTAAAATATTCGGCTTTGCTGATTGCCACTCAAATATGTGTACACTAGCTTGACTGGTGTTTGTGTTTTCAGCCAATTTGCAAAGCCGTGTCAAGAAAGGGGCAATGACTCAAGAAAAGTTTGAGAAAACTCTTTCTTTGCTCAAGGGTACAATTAAT		n.a.
Rs_project_321049	Rs_project_321049__TRINITY_DN29772_c0_g1_i3	FINAL_EXTENDED_DEG_ANNOTATION	16.7721	-0.550683	0.885443	14.7029	0.00535891	0.0476337	TRUE	7.21552874594148	17.1729225454027	22.0538631201165	34.3243813502775	4.98804424204377	-0.550683	0.533988	0.827288	FALSE	FALSE	1.90021	0.0485548	0.203662	FALSE	FALSE	1.34953	0.145522	0.486694	FALSE	FALSE	2.13767	0.0212404	0.128443	FALSE	FALSE	1.58699	0.0746648	0.528341	FALSE	FALSE	0.23746	0.806184	0.978235	FALSE	FALSE	2.77651	0.000973563	0.0161246	TRUE	TRUE	2.22583	0.00540915	0.144444	FALSE	FALSE	0.876299	0.322446	0.730717	FALSE	FALSE	0.638839	0.450696	1	FALSE	FALSE	1	R3_vs_DL	FALSE														other_or_unresolved																	AACAGATACAACAGGTACCACAGTGTTTTGGGATAATAAGCTCGAGTCTCGTTGAATGATGCTACTCCACAGAGGCATAGTATGCTTATGGTGATGAAATATATATGATTTATGCATGAGATAAACATTCATTTATTCGTTGCTCGCATGTGAGCATCTTAATGCCTGTATATGGTCTGTAAAGTATGTCTTGAAGTATCTCCTTTCATTTAAGTGTCGTAGGTGCATGTTATATTGAGGAGAATATGATTTATGATTTTGTGTAGTTATTTGATGATTGGTTTTTCCCCCGGTATGTCCAGTTTACGGGGACATTTTGCCGAAATTTTTATAAAATCCATGTCATGATTTTGAGG		n.a.
Rs_project_321054	Rs_project_321054__TRINITY_DN29774_c1_g1_i3	FINAL_EXTENDED_DEG_ANNOTATION	7.91228	-5.45061	1.45964	19.5986	0.000599254	0.0106114	TRUE	9.23772466832529	13.9182273297672	12.6102724717145	7.36314799100655	0	-5.45061	0.000188304	0.00859122	TRUE	TRUE	6.13423	6.38277e-05	0.00582873	TRUE	TRUE	0.68362	0.502453	0.827005	FALSE	FALSE	5.85198	0.000109481	0.00587278	TRUE	TRUE	0.401368	0.68415		FALSE	FALSE	-0.282252	0.796405	0.97684	FALSE	FALSE	5.15291	0.000414543	0.00936724	TRUE	TRUE	-0.297694	0.741625		FALSE	FALSE	-0.981314	0.335601	0.743241	FALSE	FALSE	-0.699062	0.478508		FALSE	FALSE	4	DL_vs_HL & R1_vs_DL & R2_vs_DL & R3_vs_DL	FALSE														other_or_unresolved																	AGTTGATTTCATCTCTGGAGCTTGAACGTAATATGAGTTGGAGAGTGTAGTCCACTCATAGATTTCCTGCTCGTTTGCGTCGGGTTCTGCCAAGTTTTTCTGGTTCTTGAATCATCACATCTCGTGGGTTTCTGATTTGTGTGGTGATAAGTACTTTTTCCGCGGTGCAAGATGAATTTTGCACAAGTATTTACGGCGGGTTCGCACGATTTGGGGTGTTGTTAATTGTTTTGACTAGTAGCGACGTCTCCTCCTGCACCCAATCACGATTGGGGTGCTATTATTTGTTTTCGTTGCCATATCTCGCCGTGGAATTTTTCGATATCTTCGTTCATCGTTGTCGTTTTCCGTTTATGGGTTGCCTCTCTCGGTCGCATCTTGCAGACAATTGATGCTTTCTGATTATCAAGCATCAATTTGAGAGGGGATATTACAAAGAAAGATCTTAATAATGGAAATAATCTTGATAATCTTGTAGTTTCTAATATAATGCCTCTTTAGATAGGAAAGTATATGTATATGTAATTAAGACAGATTCTTTGGTATGCTATCACAATATATAGACAAAAATATAAAGGAGAAATGCATTTAGCCAATTCAGCGAATAAACTCTATTGCATTTATTGACAACCTTGTTACCGTAAAGTTTAAAAATAATTAAATGAACTTACGAGTAGATTCTGAGGCTTTATGTCACGGTGACAAATACCAACCGAGTTATGTATATAAGCAAGGGCTCGGC		n.a.
Rs_project_321059	Rs_project_321059__TRINITY_DN29706_c1_g1_i2	FINAL_EXTENDED_DEG_ANNOTATION	3.55286	5.45302	1.67622	28.7832	8.65168e-06	0.000445097	TRUE	0.218937877254307	0	0.230116824935085	0.226949905403939	14.7964296264688	5.45302	0.00114127		FALSE	FALSE	-5.53041	0.00489162		FALSE	FALSE	-0.0773861	0.972883		FALSE	FALSE	-5.30223	0.00192788		FALSE	FALSE	0.150791	0.941648		FALSE	FALSE	0.228177	0.92102		FALSE	FALSE	-5.79008	0.000443005	0.00974708	TRUE	TRUE	-0.337058	0.866772		FALSE	FALSE	-0.259671	0.908362		FALSE	FALSE	-0.487849	0.810746		FALSE	FALSE	1	R3_vs_DL	FALSE														other_or_unresolved																	CAGCTACTAAGCTGCGAAGAAATTTCTCTGCCTCAGAAAACATGAATATCATTGCTTCAACCGGTGCACCTGCAACTTCAGGTCTTGAATTAATGATTTTGAAGAATATCGGATCATGAATTCTTTGTTCAGAAACAAATTCACTAAAAACTTTTGGATAGAAATCTTAACACCGACATGCTGTATTTATTTATGAGTGTATATTCAATAGGCGTGTAAGGTGCTTCATGTCTGATAAAAAGAAAATAGAAGTTGAGGAGCATGTGATGCAATTTGAGTGCAGATTGAAAATAGAAGTCTTCAAGTTTATGATTTTGGAACCCACAAGTAACTATTGCCTACAGCTGCTAAATTCTCCTGTGGAAATATTATTATTCAGGGAGCAATTGATAGGCACCTTTTACCTTTAAATGTCACTTTATGGAGGTCTTTTCTTTTTAATAATGACTTTTTTAACATTAGGTGCTCCATTAGCCATCAACACCTCCCTGATCTGAGATTTTCATGGGTATTAAGATAACTTCTAATAAAAATGTCCGAAGGAATGAGTGTTTCAGGTGTCCTAAAATGTTTGGTTAAGGATTGCTTTGAACAGTCCACAACTGATATTCACTCTCTCTTTGCTTAATATTTATTATTTTTCTTTTCAGCTCCACTTAAGCGCACAAGCAGCTGGTGTTTTGATGATAAGCTTTTTATCCAGACACTTTACAAGGTAAAAGTTCCT		n.a.
Rs_project_321076	Rs_project_321076__TRINITY_DN29744_c0_g1_i5	FINAL_EXTENDED_DEG_ANNOTATION	11.8832	2.09762	0.915414	14.7233	0.00531091	0.0473463	TRUE	7.06061157414923	9.27325557530292	1.81968308219989	7.22802069351813	29.8100249394046	2.09762	0.0219379	0.164039	FALSE	FALSE	-1.87653	0.0803385	0.270217	FALSE	FALSE	0.221094	0.841414	0.963461	FALSE	FALSE	-3.92247	0.000438772	0.0134349	TRUE	TRUE	-1.82485	0.111447		FALSE	FALSE	-2.04594	0.108815	0.491983	FALSE	FALSE	-2.03124	0.0245627	0.122534	FALSE	FALSE	0.0663824	0.943771	0.997431	FALSE	FALSE	-0.154711	0.887656	0.984951	FALSE	FALSE	1.89123	0.096231	1	FALSE	FALSE	1	R2_vs_DL	FALSE														other_or_unresolved																	CGTGTGTTCTGCGCCATCACTACACCTACAACAGATAGCAAGCAAATCCTCTCGACCTGCATCTCCACAGATATCACAAACTTTAACCTATTAACAGAAAAAATGAGTGACTTCAATCAACGTCCGATCGAGGATTAAGTCATGAGAAATTAAAAGACCATGAAGAAGCTTGCCACAAACAACTTCAAATCTTCCAAGTTTTGGGATGAATTTCTCCACGTGCAATTATTTATAAAAACTACCGGCAACATTGGTCTAGGCACCATCTAATATGATGTGCTGATCGGATGCTGCATCAATTGTTGGCAGCATTGGTCCCAAAGAAAGTCACCCTTTCAGAACATAACTGTTCTTCATCAAGATTTGATCAGGTGACTAAATTTTTCCACAAAATAACAAAACATCACGTAAATTCTGGTTTTTTCGTGATGGATTGTCAAAAGAAAAAAGGATAATTGATTTTTTTATAAAAAGGATAATAATTTGGATACACAATACAGAACCCCTTCTTGCCCTCAATAAAGCACAATCTAATTAAAAAGTGTAAGAAAAACCCATCACTGCTTAAAACAAAACATTATACAAGACGTGAGATTTGGAGTTGCAGATTTTCACTTCAGCATATACTCTATATTTGAATTCAACCAGAACTCAGAACTCGTTATCTGCATATGTGAATGATTAAAGGGATGTCCACCTATAAAAATTTTTTATTTATATCCAAATTGTTTTCGCACTTCAAAATATTGATATGAGAAATCTTTAAACATTCAAGCTCGATCAAGACTGAGAATCACTACAGGAAAAAATGTTGTTAAGGCTTGTCAAATTCAGTAAACAGGTTAGCATAAATTTCCTATTAAATAAGAAAGAATTGCATTCTTACATCGTGCTCCACCATATCGGAGTCATCAGCCTCGTCCATGGTATGGATTTCTGTTTTCATATCATCATTCTTTTCGGTGGACA		n.a.
Rs_project_321097	Rs_project_321097__TRINITY_DN29795_c0_g1_i6	FINAL_EXTENDED_DEG_ANNOTATION	6.67853	3.94343	1.02156	23.4737	0.000101813	0.00291814	TRUE	0.656813631762922	2.2897230060537	7.46634611917305	8.3955791405305	13.383856570722	3.94343	0.000113288	0.00613072	TRUE	TRUE	-2.15966	0.0266906	0.145638	FALSE	FALSE	1.78377	0.161665		FALSE	FALSE	-0.871652	0.199884	0.454097	FALSE	FALSE	3.07178	0.00396929		FALSE	FALSE	1.28801	0.207322		FALSE	FALSE	-0.713301	0.243057	0.486485	FALSE	FALSE	3.23013	0.00160445		FALSE	FALSE	1.44636	0.138724		FALSE	FALSE	0.158352	0.816739		FALSE	FALSE	1	DL_vs_HL	FALSE														other_or_unresolved																	CTGGCATGAGGAATTACTTGTTATAATTGCTTGTTGAATTACTAGTTCTTTTCCAGTCTGGAATGCATTTTGATGAATTATTTGGTATAATTAATTGTTCAAAATTGTCCAGACCCTTGGTCTGAGGATTGTCGGTCATGGTGAATTTGTGTGAATTTGTGTACAGCTCGAACTCATCATCAAACACAAGAAAGCCAAATAGGATAGAGTTTGATAGGATATTGAGTGAAATAAATAAGACAATTTGCAGGAAAATATGTAATTACAAAAGGACCATATATATCAACAAATGGCTAAGTACAAAACATTTCACATCCAGATCCTACTAACATTTCCCCATTAAGCTATTGCCAAAAGTGTACCACTATCCCACCAAAACACTTCTCAAAAGGATGGTCTTAACACTAGCAAATATATAGCGCATAGAACGAAATTTAGTAGCTGGAATCGTCCGAAGTATCGATTATGATTACTCCAATTTCACGCTACTCCCATTATCAGCATCGCAATGACGTATTTTGAGGCTGGCGCATATGGTGTAGCTCCTTTGTAGTAGCTATCGGCTATTGAGTCAATCCACTTTGTCTGGCTGGAACTTTTTGGGATACCACTACCACCAGCAACATCAAGTAGGTGTGTTCCTTTTGGTGAATCCATAGCTTGTAGATCAACTTTGATATCATCATCCAATGAGATGGTTATTACTTCCACATATTTGCTGGTTACAGACTCTTGGGACAGTAACTGGATACTCATAGACATGATTTAAGCTTGAAAAAGTAGGGGCGATTTTTTTAGAAGTGTCTGCAAGGATACAAAACGTGTTAAGACATTTTGTGGCCTTTAAATAGAATATTAGAATGCATTTACTACAACTAATCTACCAATATTTAAGATCATGTCAAGCAAGTTATAAGCAATATAGATCAACACCTATAAGTTAAACCCACTTGAGTATTTGAAGTCTGTTTATGATGCATATGAAAGTGGATGAGAATAATAATACAAATGGTAAAATAGCCATATTTGGTCCATTGCATAATCACCCACAGCAGATCAAACACCCATATTTGCTCATATACCACCAAATTACAAAAGTCGTAAATGCTCAGACTTTGTACAAAGTAGTTCGAACCGCAAATACTCAAATACATCAGGAAACATTAAATAAATGTAGAAAAAGCTAGTATACCTATCCCCTCTACTGGAATCTTCGTGGCCTTGAAGTATTTCTTGGCCATAACTGTCATTTCATTGTTCAATCCATGAAAGGAATGAAAACTACTTCAATCCAATAATCATTACACAATCAATTAGAATATTTAATCATAGATGTACAAATAACACTAATACAAAGCATCTGCAAAACACAAACCCAACTACATTGTTATATTTCGTCACAAAATACCATCCCCACAATACACATATCAACCCGAAATCCAATGTGACTACTCCACATCATCTTCATTCCTTAACATAACATTACATAGACACTTTAACAATACGTGAAACAAATTACATTTTTACATAAAGATGACAATAAATAATGTTAGAAATAACAACACAACGCACAATGCACATATGCACCCAAAGCAACAACAAACTAGTTCCGTATAGAACCATTTGTCCACGTTTTCTTTCTTCTCAAATGTATCTTCATTGTTCAAGTGGCCAATTTGTGCACTAGCAGATGTGTGATATGTGTGTGTACCT		n.a.
Rs_project_321146	Rs_project_321146__TRINITY_DN84956_c0_g1_i3	FINAL_EXTENDED_DEG_ANNOTATION	6.41952	-1.78062	0.889104	26.2334	2.83942e-05	0.00111049	TRUE	6.52914703968342	0	15.2778674757487	9.19777563662946	1.90574775275669	-1.78062	0.0452086	0.247435	FALSE	FALSE	-2.57773	0.126086	0.348384	FALSE	FALSE	-4.35835	0.00607473		FALSE	FALSE	2.987	0.00088032	0.0203795	TRUE	TRUE	1.20638	0.0848605		FALSE	FALSE	5.56473	0.000479108		FALSE	FALSE	2.31376	0.00737353	0.0579986	FALSE	FALSE	0.533149	0.415846		FALSE	FALSE	4.8915	0.00188936		FALSE	FALSE	-0.673235	0.313024		FALSE	FALSE	1	R2_vs_DL	FALSE	Ferredoxin-dependent glutamate synthase, chloroplastic (EC 1.4.7.1) (Fd-GOGAT) (SoFdGOGAT)	ferredoxin-dependent glutamate synthase, chloroplastic-like [Primulina huaijiensis]	sp|Q43155|GLTB_SPIOL Ferredoxin-dependent glutamate synthase, chloroplastic OS=Spinacia oleracea OX=3562 GN=FdGOGAT PE=1 SV=4	sp|Q43155|GLTB_SPIOL	Ferredoxin-dependent glutamate synthase, chloroplastic		PF00310;PF04898;PF01645;PF01493;		ammonia assimilation cycle [GO:0019676]; glutamate biosynthetic process [GO:0006537]; L-glutamate biosynthetic process [GO:0097054]	3 iron, 4 sulfur cluster binding [GO:0051538]; enzyme binding [GO:0019899]; glutamate synthase (ferredoxin) activity [GO:0016041]; glutamate synthase activity [GO:0015930]; metal ion binding [GO:0046872]	chloroplast stroma [GO:0009570]			chloroplastic_or_plastid_annotation	Q43155	GLTB_SPIOL	reviewed	FdGOGAT SOVF_067910	Spinacia oleracea (Spinach)	1.4.7.1	FUNCTION: Catalyzes the reductive conversion of 2-oxoglutarate plus glutamine to two molecules of glutamate, using reduced ferredoxin as the electron donor (PubMed:9507092). Contains one FMN but no FAD (PubMed:8651698). The FMN-binding domain is also involved in the delivery of sulfite to the reaction center of SQD1 (PubMed:15752726). {ECO:0000269|PubMed:15752726, ECO:0000269|PubMed:8651698, ECO:0000269|PubMed:9507092}.	CATALYTIC ACTIVITY: Reaction=2 oxidized [2Fe-2S]-[ferredoxin] + 2 L-glutamate = L-glutamine + 2 reduced [2Fe-2S]-[ferredoxin] + 2-oxoglutarate + 2 H(+); Xref=Rhea:RHEA:12128, Rhea:RHEA-COMP:10000, Rhea:RHEA-COMP:10001, ChEBI:CHEBI:15378, ChEBI:CHEBI:16810, ChEBI:CHEBI:29985, ChEBI:CHEBI:33737, ChEBI:CHEBI:33738, ChEBI:CHEBI:58359; EC=1.4.7.1; Evidence={ECO:0000269|PubMed:9507092}; PhysiologicalDirection=right-to-left; Xref=Rhea:RHEA:12130; Evidence={ECO:0000269|PubMed:9507092};	PATHWAY: Amino-acid biosynthesis; L-glutamate biosynthesis via GLT pathway; L-glutamate from 2-oxoglutarate and L-glutamine (ferredoxin route): step 1/1. {ECO:0000305}.; PATHWAY: Energy metabolism; nitrogen metabolism. {ECO:0000305}.	SUBCELLULAR LOCATION: Plastid, chloroplast stroma {ECO:0000255}.	Glutamate synthase family	IPR013785;IPR050711;IPR017932;IPR002489;IPR036485;IPR006982;IPR002932;IPR029055;			AF061515;U03006;KQ141620;	3Fe-4S;Amino-acid biosynthesis;Chloroplast;Direct protein sequencing;Flavoprotein;FMN;Glutamate biosynthesis;Glutamine amidotransferase;Iron;Iron-sulfur;Metal-binding;Oxidoreductase;Plastid;Reference proteome;Transit peptide	TGCACCTTGAGCAATTTTAATTTCCAGTTGATCAGCATTGGCCAAGAATGTTGGAGTGACACCAAAGCGACCTGAAGCTACCTGAAACCTTACATTTTATTTTACTACTCACAACATAATGCCATTCTTTAGGCTGTATGTACATGCAGAAAAAATTTGAATATGAAGGGCCGCAAAGATGCAGCTAGACCTGCTTGATAGCACTTGTGGCAGTATCACCATTTTGAAGACCTTTTAGGTGTGGCAGTGTTGGTGAGTACCCATCTACAACATCGGTAAGTGGACTCCAGCGAACTGGATCCTAGATAAAGACAACTCTAAAAACAATGTTTGGAAAAGAATATATTTTACTGGTGCAAAAAGAACAAAATATCAAAATGATCTGATATTAATATTTAACTCTTATCTGATCCAAATCTTTTAGCAATCAATATTCACTACCATGAACTGCATTAAGACACATCCAATTGAATGGTAACGATTAAATGAAAACTACTAGAATTAAAACATGTGATCAGCGTTACAATTAACATAAAAGATTTTGGACCTTTAAATTTATTTTTTTGGGGGGACTCGAAATAATTGATACTTTTGAATCCATTTCATTTATATTGCAATCAAATCAGTGTTGAGTCTTGTTTAGCTGGATAAACCTATATGTAAACAATAAATACAGCCATACACAACTATAAAGTTGATTACCTCACCCCCTTCTCCCGAGTTAGACTTTCCGCCCAATCTATTCATTGCGATAGCAATTGCTTCATGAGTTTCCCTGGAAATGGCTCCAAGTGACATGCCACCGGTACAAAATCG		n.a.
Rs_project_321158	Rs_project_321158__TRINITY_DN84931_c0_g1_i2	FINAL_EXTENDED_DEG_ANNOTATION	42.2346	-1.51087	0.806155	32.4862	1.52168e-06	0.000111341	TRUE	106.711573388839	0	19.6889403189233	25.7802901720111	37.3988877159277	-1.51087	0.0609071	0.292076	FALSE	FALSE	-6.86744	5.20135e-05	0.00522956	TRUE	TRUE	-8.37831	7.44097e-07	0.000578557	TRUE	TRUE	-0.962734	0.293462	0.557403	FALSE	FALSE	-2.4736	0.00645717	0.167654	FALSE	FALSE	5.9047	0.000730003	0.037289	TRUE	TRUE	-0.533633	0.512898	0.735721	FALSE	FALSE	-2.0445	0.0112252	0.212648	FALSE	FALSE	6.3338	0.000190118	0.0171741	TRUE	TRUE	0.429102	0.639661	1	FALSE	FALSE	4	R1_vs_DL & R1_vs_HL & R2_vs_R1 & R3_vs_R1	FALSE	hypothetical protein F511_06124, partial [Dorcoceras hygrometricum]	hypothetical protein F511_06124, partial [Dorcoceras hygrometricum]	hypothetical protein F511_06124, partial [Dorcoceras hygrometricum]			5.93e-07								other_or_unresolved																	GGGAGGCAGCAGTAGGGAATATTGCGCAATGGGGGAAACCCTGACGCAGCGACGCCGCGTGAGTGATGAAGGCCTTCGGGTCGTAAAGCTCTGTTATATGGGAATAAGATCTGAATGTACCATGTGAGAAAGGATCGGCTAACTTCGTGCCAGCAGCCGCGGTAAGACGAGGGATCCTAGCGTTGTTCGGAATCATTGGGCGTAAAGAGGGCGTAGGTGGCTTTGTAAGTCAGGTGTGAAAGCCCTGGGCTCAACCCAGGAAGTGCATTTGAAACTGCGAAGCTTGAGTGTTGGAGAGGTCATCGGAATACCTGGTGTAGTGGTGAAATACGTAGATATCAGGTGGAACACCGGAGGCGAAGGCGGGTGACTGGCCAAACACTGACACTGAGACCCGAAAGTGTGGGGATCAAACAGGATTAGATACCCTGGTAGTCCACACCGTAAACGATGGATACTTGCTGTTGGAGGTATTGACCCCTTCAGTGGCGAAGCTAACGCGTTAAGTATCCCGCCTGGGGAGTACGGTCGCAAGATTAAAACTCAAAGAAATTGACGGGGGC		n.a.
Rs_project_321200	Rs_project_321200__TRINITY_DN30072_c0_g1_i9	CENTRAL_HYBRID_MAP_FALLBACK	7.01743	-2.08009	0.968477	16.0714	0.00292486	0.031789	TRUE	17.496492096022	0	3.63936616439978	6.31497318711225	4.17116008791106	-2.08009	0.0317304	0.202446	FALSE	FALSE	-3.70772	0.0369518	0.17499	FALSE	FALSE	-5.78781	0.000843057		FALSE	FALSE	-0.126699	0.910114	0.966733	FALSE	FALSE	-2.20679	0.035967		FALSE	FALSE	3.58102	0.0496332		FALSE	FALSE	0.556029	0.575824	0.781683	FALSE	FALSE	-1.52406	0.0954015		FALSE	FALSE	4.26375	0.0147224	0.143981	FALSE	FALSE	0.682728	0.525582		FALSE	FALSE	0		FALSE														other_or_unresolved																	CGTAAGTCCCAGGTTTCCTGCGCCACGCTAATCGGCGCAGGGTAAGTCGGCCCCTAAGGCGAGGCAGAAATGCGTAGTCGATGGGAAACAGGTTAATATTCCTGTACTTGATAATGTTGCGATGCGATGACGGAGAAGGCTAAGCTAGCCAGGTGTTGGATCCTAGTTTAAGCGCGTAGGCGGGGGTTTTAGGTAAGTCCGGAACCCTATTAACGCTGAGACGTGATGACGAGTTTCTTTTTTAAAGGAACGAGTAGCTGATGCCACGCTTCCAGGAAAAGTCGCTAAGCTTCAGACATTATTGAACCGTACCGCAAACCGACACAGGTGGACGAGTAGAGAATACTAAGGCGCTTGAGAGAACTTGGGTGAAGGAACTAGGCAAAATAGCACCGTAACTTCGGGAGAAGGTGTGCCCTTATGTAGGTGAAGGTCCTTGCGACTGGAGCTGAGAAGGGTTGCAATAGCCAGGTGGTTGCGACTGTTTATCAAAAACACAGCACTCTGCGAACTCGAAAGAGGAAGTATAGGGTGTGACGCCTGCCCGGTGCCGGAAGGTTAATTGATGGGGTTATTGTACGCAAGTATGAGAAGCTCTTGATCGAAGCCCC		n.a.
Rs_project_321203	Rs_project_321203__TRINITY_DN30019_c0_g1_i2	FINAL_EXTENDED_DEG_ANNOTATION	5.73994	-0.167219	1.03523	15.0097	0.00468121	0.0435722	TRUE	2.78486401247094	18.4321475995177	2.3949751445376	5.90253780318985	2.30092692537305	-0.167219	0.871677	0.970804	FALSE	FALSE	3.00242	0.00321552	0.0451748	TRUE	TRUE	2.8352	0.00355178		FALSE	FALSE	0.251635	0.815671	0.923583	FALSE	FALSE	0.0844154	0.935034		FALSE	FALSE	-2.75079	0.00696717		FALSE	FALSE	1.38746	0.144922	0.362064	FALSE	FALSE	1.22024	0.176014		FALSE	FALSE	-1.61496	0.0674555		FALSE	FALSE	1.13583	0.232939		FALSE	FALSE	1	R1_vs_DL	FALSE	26S proteasome regulatory subunit 7 (26S proteasome AAA-ATPase subunit RPT1) (26S proteasome subunit 7) (Regulatory particle triple-A ATPase subunit 1)	Regulatory particle triple-A 1A [Dorcoceras hygrometricum]	sp|Q41365|PRS7_SPIOL 26S proteasome regulatory subunit 7 OS=Spinacia oleracea OX=3562 GN=RPT1 PE=1 SV=1	sp|Q41365|PRS7_SPIOL	26S proteasome regulatory subunit 7		PF00004;PF17862;PF21236;		proteasome-mediated ubiquitin-dependent protein catabolic process [GO:0043161]	ATP binding [GO:0005524]; ATP hydrolysis activity [GO:0016887]; proteasome-activating activity [GO:0036402]	cytoplasm [GO:0005737]; nucleus [GO:0005634]; proteasome regulatory particle, base subcomplex [GO:0008540]			other_or_unresolved	Q41365	PRS7_SPIOL	reviewed	RPT1	Spinacia oleracea (Spinach)		FUNCTION: The 26S proteasome is involved in the ATP-dependent degradation of ubiquitinated proteins. The regulatory (or ATPase) complex confers ATP dependency and substrate specificity to the 26S complex (By similarity). {ECO:0000250}.			SUBCELLULAR LOCATION: Cytoplasm {ECO:0000305}. Nucleus {ECO:0000305}.	AAA ATPase family	IPR050221;IPR003593;IPR041569;IPR003959;IPR003960;IPR012340;IPR048723;IPR027417;			D86121;	3D-structure;ATP-binding;Cytoplasm;Nucleotide-binding;Nucleus;Proteasome;Reference proteome	ATTAATCTTCTTTGCCATGTCCTTGATTTCCTTTTCAACTTTCTTTATGCTTGTAGAATAAGGTCCCAAGCCCTACATCCATCATCCCGTGATTACAACAGAAGCATATTTCCCAATTCCTAAATTCTCAACTTTCAAACACCTTGAATTACCATCAAATACCATGAAATAAGAGTAGCTGCTCAATGAAGGGGTGATTAGTACCGTTCTTGGTGTTTGACAAAATAAGAAAACACTTTAATGCCCTCACAAAAGGGACCCGCAAATGCAAATACAGATTCAGATAATCAGAGCAAGAAACAAATAGAAAGAAAATTTTATGCCGAAAAATAGTCAGCCACTACATAATCGCCCTTCGGTTCCAAAATAGTAATACTCTACTTGCCAAGCACTTGATTTCAGTTCAAATTGTAATTTCACATCGAACTTAAAATTTTTTGTCTCCTTTATCAAAATTTAACAGTTCATGAAAGATGGAAAATCTATGCTAGACAATAATATTTAAATCCCACAGAAGATTCTCGGATCCACAATTCATTATATACGTACTCAAAAAATGGATGACTAAAATTCCACGCATAATTCAAATCCAGGATCTAATTTTATCACTCAAGCAAAAGAAGAAACACGACCCAGTTATTGAATCCATCAGCCCCACACATTTAGAATTCTCATTCCACTACCTTCCATGTAACTAGTTCCGAAAAAACAAAAAGCTCAAAATTAAGGGTTAAAGGGGAAAAAAAGGAGAAAAAATAAAAGATACATAGGTTTTGAGGAGGGCGATATCATCCTCATCGAGTGGCTTAGGGTTCTTCTCGTCCTTAATCTCATCCTCATGCTCCGGTGCCATTTCCTAAGAACTTTTTTCGACTTCTTTCAGTGGAAACCTTTCTTGAAGAAGAGGAAAGAAGGGGACTACTATACGAT		n.a.
Rs_project_321276	Rs_project_321276__TRINITY_DN30075_c0_g1_i1	FINAL_EXTENDED_DEG_ANNOTATION	7.535	1.94677	0.799394	15.7156	0.00342555	0.0353691	TRUE	4.89072744057906	5.11911389244239	3.48180471737065	3.27657055238162	18.7504240279131	1.94677	0.0148791	0.130865	FALSE	FALSE	-2.06218	0.0410287	0.185155	FALSE	FALSE	-0.115404	0.912872	0.982416	FALSE	FALSE	-2.69971	0.00316553	0.0430425	TRUE	TRUE	-0.752943	0.435104		FALSE	FALSE	-0.637539	0.57755	0.919929	FALSE	FALSE	-2.53388	0.00184148	0.0242444	TRUE	TRUE	-0.587106	0.499427		FALSE	FALSE	-0.471702	0.657972	0.923727	FALSE	FALSE	0.165837	0.865139		FALSE	FALSE	2	R2_vs_DL & R3_vs_DL	FALSE	hypothetical protein F511_03070 [Dorcoceras hygrometricum]	hypothetical protein F511_03070 [Dorcoceras hygrometricum]	hypothetical protein F511_03070 [Dorcoceras hygrometricum]			1.04e-06								other_or_unresolved																	CACACGGCTCTCACGAATGTTACTGCCTATGTGTCACACTTGAAAGGATTCTAGTCAAGTTCAATGTTATACCTGTAAGGGCTATGGACACATGGCTAATCAATGTGGCTGAAAAAAATGAAATTACTGCAAACAGGCGGGTCATATCATCAAGGATTGCCCTATTTGTCCCCAAAATCGACCGTAGGCCTTTTTTCTCCCGCTGTTGGCGCCTCTTCCACTCTTACCCCCGAGTCTATTCAGCAGACAATTATCTCCGCTCTCTCTGCTCTAGGCCTTCAAGGTAACAATCACACTCACCTTAAATCTTGGCTTGTGGAGTTTGGTGCTTCAAACCATGTGACCTGAAACGCGGACATTCTTCACAACCTCCGGCCGTACGAGGGTTCCTTACCAATTACAAATGCTAATGGAAGTAAACTGCCTATTCATGAAATTGATAATGTTAATTCTTCTTTCCGAGATGTGTTTGTTTCTCCGGATTTATCTACCAGTCTTTTATCTGTGGGTCAATTGGTTGATAACAATTTTGTAATGTCTCGTTTTCTCGTTCCAGTTGTCTTGTGCAGGATCAGGTGTCAGGGGGATCTACGCGAAGTGGCCTAAAGTTGGACGTCTGTTTTTTCTGCATTTTTCGATTCCTCCAATTTTCTCTATGGCATGTCAGGCTGTCATTAATAACAGTGTCATTTGGCACAAATGCTTGGGGCATCGTAATCCCATTGTTTTATCTCATGTAATTCAAACCGGTTTATTGGGGGAATATAAACAACTTATTATCTCCATCTTCTTTTGAGTGTGCCACATGTAAATCAGGGAAGAGTAAATCTTTTTCATTTCCAAACCATTGTACACGTGCTAATAATTGTTTCGATTTGATCCACAGTGACGTTTGGGAAATTTCTCCGGTTATCTCCCATGCTCAATACATATACTTTGTTACATTTAATATCATTGAT		n.a.
Rs_project_321289	Rs_project_321289__TRINITY_DN30083_c0_g2_i1	FINAL_EXTENDED_DEG_ANNOTATION	321.854	1.24032	0.666477	14.989	0.00472414	0.0438408	TRUE	179.904197219913	656.575007005534	85.5390566503683	295.93517650111	424.118854683589	1.24032	0.0627422	0.29694	FALSE	FALSE	0.632168	0.395283	0.649461	FALSE	FALSE	1.87249	0.0119504	0.123125	FALSE	FALSE	-2.31149	0.00199901	0.0328801	TRUE	TRUE	-1.07117	0.152809	0.707293	FALSE	FALSE	-2.94366	0.000323492	0.0263973	TRUE	TRUE	-0.517295	0.43668	0.67446	FALSE	FALSE	0.723029	0.278001	0.826749	FALSE	FALSE	-1.14946	0.12219	0.464484	FALSE	FALSE	1.7942	0.0164525	0.827316	FALSE	FALSE	2	R2_vs_DL & R2_vs_R1	FALSE	hypothetical protein F511_33484 [Dorcoceras hygrometricum]	hypothetical protein F511_33484 [Dorcoceras hygrometricum]	hypothetical protein F511_33484 [Dorcoceras hygrometricum]			2.82e-21								other_or_unresolved																	TTTATTTATTATATTTTATTATATATTTGTAATTTAATTTTAAAAATTCACAATTACATAAAATATATTTGAAATATAAAAACTGTTATATTTAAAAAAAAAGGCAATATAATTTATTTAATTAAATTCAGTTACCTTTAACATCATTACACCTTTTGATTCTGATCCTTTTAGTATAGTTAACTCCATGGGCCTCTTTTTATTCTGGGTCTGAACGACAATTGGGCCTTCGAATTTTTTAGCTACTAAAAAACAGACGGGCAACTAGTAAAAATTCAAACTCAATTGGCAGGAGCCGCGCGAACGCAGGCTCCCTCTAACACAAATTATGACGTAGGCTCGACCACTTGGGCCGACCTTAGGCGGGCGCCCTTTCAAAGTGCAATGAAAGTCGCCAACCTAGACCATGGGCCTTATTGATCACCCATTGATCCCGTCCAGGTTGACGACCTC		n.a.
Rs_project_321298	Rs_project_321298__TRINITY_DN30025_c0_g1_i12	FINAL_EXTENDED_DEG_ANNOTATION	7.0334	-4.52506	1.67544	17.9921	0.00123851	0.0176456	TRUE	4.7850251435442	1.32475079647185	13.0192022609595	16.1304203312408	0	-4.52506	0.00691704	0.0825366	FALSE	FALSE	2.13435	0.320265	0.58068	FALSE	FALSE	-2.39071	0.192284		FALSE	FALSE	5.9424	0.000667616	0.0173326	TRUE	TRUE	1.41734	0.290873		FALSE	FALSE	3.80805	0.0448964		FALSE	FALSE	6.23521	0.000149576	0.00482716	TRUE	TRUE	1.71015	0.156215		FALSE	FALSE	4.10087	0.0231095	0.18752	FALSE	FALSE	0.292818	0.822186		FALSE	FALSE	2	R2_vs_DL & R3_vs_DL	FALSE	sp|Q6NPR6|TORL3_ARATH TORTIFOLIA1-like protein 3 OS=Arabidopsis thaliana OX=3702 GN=TOR1L3 PE=2 SV=1	TORTIFOLIA1-like protein 3 [Primulina tabacum]		sp|Q6NPR6|TORL3_ARATH	TORTIFOLIA1-like protein 3	4.23e-100	PF24714;			microtubule binding [GO:0008017]	microtubule [GO:0005874]; nucleus [GO:0005634]		ath:AT5G62580;	other_or_unresolved	Q6NPR6	TORL3_ARATH	reviewed	TOR1L3 At5g62580 K19B1.19	Arabidopsis thaliana (Mouse-ear cress)							IPR011989;IPR016024;IPR033337;IPR057600;		NP_001318866.1;NP_201064.2;	AB015469;CP002688;CP002688;AY069877;BT010752;	Phosphoprotein;Reference proteome;Repeat	TGCGATCGGTCGTGCCATAGGCGTGATCGATCGCACGGGACAGCCCCTTCCCGGATAGTTTTGATGCTTCTATTTCATCCTCGTTTCTTTCCTTCTTGGTTATTGATGCTTAATTAAAATTCAAATAGCATTTTTCCAACAAAGTGTTCTTTCATCATTTAAACACAAATTAAAGGTTATGATGACATCAAAGTTTTAATCTCATTCAAATCTTGCATACATGTTGAAAACCATCATTCACATATTTACATATCACTCAAAACGAACTAAAAAGAGATCACCTATAGTCCATAAAGAATGAAAAGATAATCTTAATGAGTGACAGAAAAAGAAAACGACAGAGAGGAACCAACAGCATCCATCCTTCTCCGAGGATGTTCCGGTGCCATTTTATCTTCCGTTTCGCGTATTATCACCGGAAAACAGTATGTATGCAACCATACTCATATAGAATGGTCTCTAGATAATGTTCATAATCAATCTCGATGGGTATCAGCCAATGGGTTCTTAATAATCCCTCGACCACCTTGGACCTGATACCCTCGATTCTCCAACGTAAGCTCTGTATCATCTCCGTTTCTATCGACGCCACGTGCCACAGCCATTGATTGGATCCCATGAGATGCAGGCAATCGGGAGGTTGAAGAACGACCTTCTGTTCTTTTCCACATCTTCGAGGTCAAGAAATTTGTACCTGGTAACTTGCAACACATAGGTCCAGCAGCATTGTTTTGTGACATTCTTCCAGTTGAAACGGCCAAATCAAGTGAAATTTCATCCAATGCTAGTTCCAAACCACGAACACGCGCCACCAGGGATTGCATACCATTCTGTGAGTTCCCCATAAGTCTCTGGAGAAGATCCAACAAATGGGACTGCTGATATTCAATCTGAACAAGTTGCTTTCGGATCTGAGTCAGGTCTTCACATTCTCTCTGGTTTTGACAGGTATCTCCTGTTTCATCGAACAACGCCCGTTTAATCTCGGGCTTCTCGAACCGCTTGCCATCCTCTTTATCAAAAGGATTATCTTCTGAAAGTGGTGTGCCAGAAGAACAAGCAGTTGGATTTGGAACAGCGATTTCCACTTTCAAGTTCGAGGTTGGTTTCTTGAGATCCAGTTTCCTAAACATGGCTGGCTGACTTTTATTCTCATTACTACCTAAAGAAGTTCTTTTTCGGGCAGCGGAGGCCGGAGAGTTATCGGAGAAAGGTGTTCTACAAGATGCATTTTCAAGAGAGATTCTTCTCCGAGGATGAGGCGTCAAGGAACCGATCGAAGAGTTGGAGACATGAGGACACCGTTCATCGCTAGCCTTTTCTTTACCCGATGATTGTGATTCGGGTGCCGGTGAATCGGCTTCAGATAGATCAGGAATCCCCTTCCAACCCTCTATTAACAGATTCATCGCTTCCCGTGCAGCCTTCACCTTATCAAATTTCTTAGCTTCAAAAACTTTCAAGCATGAATCCTTATACTCCGACAAGGCCTCTTTCCCCATTTCCACAACTTTTATCAATGTCTCGGCTGCCGCTTTCCTCGCAGCCCAATCATCGCTACTAAAAAACTCCACCAAACACATAACCAAATTACCGATCACATTCTTCCCACAATTACTCAACACTCCCTTCACTCCAACAATACTTCCGATCGCCGTCAGAAGGGCGGCTTTTGCCTTGAAACTCTCACATTTCCCAAGTTTCTGAAGCCTCGGCAACAACCTTTTCAAGCTCCCAACGTCTACATTTCGGGACCCTTCGATAATCGCAGCCAAACATAACGCCGCCCCGTTTTGCGTATGCACATCCTGTTCAACGAAGAGGGATTCAAGAAACGGTTTGGTGAGTGAAGTGAAAGGGGGGTCTGTGAGGTGGGAGGCGAGGGAGTGGGCGGCGGCGACGCAGGAGGACCGGACGGAGGAGTCTGGATCTCGGAGGCGGCGGACGATGGAGGAGAGGATTTTGGAGAGGTGGGGAGAGAGG	LSPHLSKILSSIVRRLRDPDSSVRSSCVAAAHSLASHLTDPPFTSLTKPFLESLFVEQDVHTQNGAALCLAAIIEGSRNVDVGSLKRLLPRLQKLGKCESFKAKAALLTAIGSIVGVKGVLSNCGKNVIGNLVMCLVEFFSSDDWAARKAAAETLIKVVEMGKEALSEYKDSCLKVFEAKKFDKVKAAREAMNLLIEGWKGIPDLSEADSPAPESQSSGKEKASDERCPHVSNSSIGSLTPHPRRRISLENASCRTPFSDNSPASAARKRTSLGSNENKSQPAMFRKLDLKKPTSNLKVEIAVPNPTACSSGTPLSEDNPFDKEDGKRFEKPEIKRALFDETGDTCQNQRECEDLTQIRKQLVQIEYQQSHLLDLLQRLMGNSQNGMQSLVARVRGLELALDEISLDLAVSTGRMSQNNAAGPMCCKLPGTNFLTSKMWKRTEGRSSTSRLPASHGIQSMAVARGVDRNGDDTELTLENRGYQVQGGRGIIKNPLADTHRD	n.a.
Rs_project_321308	Rs_project_321308__TRINITY_DN30076_c4_g1_i2	CENTRAL_HYBRID_MAP_FALLBACK	10.588	-3.87003	1.7009	17.6305	0.00145708	0.0197589	TRUE	39.3838804432423	0	0.115058412467542	3.72450023573257	2.69610609798942	-3.87003	0.0228885	0.168092	FALSE	FALSE	-3.07144	0.194395	0.443203	FALSE	FALSE	-6.94147	0.00262388	0.0529138	FALSE	FALSE	-3.5073	0.1162	0.336964	FALSE	FALSE	-7.37734	0.000671692		FALSE	FALSE	-0.435864	0.872826	0.989155	FALSE	FALSE	0.484679	0.780413	0.904679	FALSE	FALSE	-3.38536	0.04097		FALSE	FALSE	3.55612	0.127779	0.47543	FALSE	FALSE	3.99198	0.0694567	1	FALSE	FALSE	0		FALSE														other_or_unresolved																	TGACCCGTCGCAGACGAACTGTACGACGGAAACCTTAGACTTCCGGTGGACGGGATTCTCACCCGTCTTCGCGCTACTTATGCCTGCATCCTTACTTGTATACAGTCCACAGCGGCTTACGCTACTGCTTCACCCCATATACAACACTCCTCTACCACTCCGCAAAAGCGAAGTCCTATGCTTCGGTAAATGGCTTGAGCCCCCTTACATTATCGGCGCAAACCTGCATTCGGCCAGTAAGCTGTTACGCACTCTTTAAATGGTGGCTGCTTCTAAGCCAACATCCTGGTTGTCTAAGAATTCCC		n.a.
Rs_project_321325	Rs_project_321325__TRINITY_DN30091_c0_g2_i1	FINAL_EXTENDED_DEG_ANNOTATION	7.33569	-1.72033	1.01159	17.1495	0.00180782	0.0229025	TRUE	5.18595170166243	20.5419813121264	7.79026983929489	6.20376105547194	1.51012804508421	-1.72033	0.0890139	0.358301	FALSE	FALSE	3.78323	0.000262286	0.0122009	TRUE	TRUE	2.0629	0.0125801	0.12689	FALSE	FALSE	2.29244	0.0272398	0.147777	FALSE	FALSE	0.572114	0.49001		FALSE	FALSE	-1.49079	0.0826697	0.431084	FALSE	FALSE	2.0595	0.0369739	0.157877	FALSE	FALSE	0.339169	0.657094		FALSE	FALSE	-1.72373	0.0305014	0.219208	FALSE	FALSE	-0.232945	0.770616		FALSE	FALSE	1	R1_vs_DL	FALSE	uncharacterized protein [Primulina eburnea]	uncharacterized protein [Primulina eburnea]	uncharacterized protein [Primulina eburnea]			2.8e-06								other_or_unresolved																	CAAAAAAGAATTAATGCCTAGAGGCCTAGAGATATTTGTAAGTCCATATGGGGTGATAATGAGTTTGAGTGGGTATATAAAGGGGCTATAGGATCTGCATGTGGCCTCTTATGCATTTGGAGAGAATTTTCATTTCTTATGGAAAGTTGTTGGGACGAAGAGGGTATTCTTGTTGTAGAGTGATTTTGGGGAAACGAAAAAATCAAATGCACCTTGTCAGTGTGTACTCTCCGGGGAATTGGTTTTGAATAAGACACAGTGGGATATACTCAGAAATCGACTGGAAGACTCATCAGAGGAGAGGTGGTGTATTTGTGAAGATTTCAATGGCCATTAGAAGACAAAATGAGAGATGAGGCAGAAATTCTAACATCAATATCTGCGATATCAGTGAGTTTGATTCATTTATAATCAATTCAGGGCTCATCGACTTACCATTGGTGGGGGAGAAAATATACGTGGTACCGACCAGATGGTACATGCGTAGGATCGATTCCTTATTTCACCCAAATGGCTCCAAGACCTGCCTTCTATCATCAATGGGGCTTGCCAAGGACATTGTCTGACCATTGTGCAATTATGTTGAAAAATCAAACAGAGGATTGGGAACCTACGCCTTTCAGGTTTCTTGATTCATGGTTGCATCACTCGGAAATTCAAGCATTTTGTTGTCAAAGAATGGAATGATCTGCACG		n.a.
Rs_project_321382	Rs_project_321382__TRINITY_DN30044_c0_g1_i3	FINAL_EXTENDED_DEG_ANNOTATION	3.67137	-3.39769	1.53465	24.319	6.89337e-05	0.00218071	TRUE	2.07629535361297	0	4.76869877179441	10.6538601823228	0	-3.39769	0.02683		FALSE	FALSE	0	1		FALSE	FALSE	-2.79835	0.118712		FALSE	FALSE	4.53465	0.00324606		FALSE	FALSE	1.13697	0.315197		FALSE	FALSE	3.93532	0.0286775		FALSE	FALSE	5.63495	0.000105513	0.00381504	TRUE	TRUE	2.23726	0.0267333		FALSE	FALSE	5.03561	0.00349843		FALSE	FALSE	1.1003	0.280193		FALSE	FALSE	1	R3_vs_DL	FALSE														other_or_unresolved																	TGTACACAGTTGCAATCAGTATTTTTGCAGGGCAACTACTTAAGCGGATCGATCCCCAGTGAGTTGGGAAACCTTTCTCAGCTTGAAAGTTTGTAAGTACCTATCTTAAAATTGTTGGATTATCAATGCCTTTTATTCTTAAATCATTGGTTTTAACAACTCTATTATAGAAGAGTCGGTGGTATTGGACATTACTTCTTATTCTATGAAGATAATATGAATCATGAGAGTGAAGGGAATATTTAATCCATAAAAACTCCTATGCTTTCTCACTGCCTATAATTGGTTCTGAAGCATAAATGTCCAAATGTTCTAGAAATTGACAACGAAACATCCTGGATGGGTCTCTTTCTCTAGAGCTAGTGCAAATATATATTCCAATTTATGTCATTATGCTTAACTTTATCAACTAAGCACAAGCCACACTGCAGATACCTCGTCTATTATAGTATGCTGGATGTCTTCAATCGATGTTGTTTGTTGATTGTAGTAACCTCATATGTGTCAAAAGTTGACTCTCTAGAATGAGTTAGAATCATCATATCTTTGTGGCCGCTTTTAGGTGATGTGGTTTTCAACTGTGTTTTGACTTCGCAAAAATGCTTTACCTTGATATCCGACTAAAGGTTAATTGTGACATCTAGCCGTCAAAACTGTGGTTGAGTGTTAGGTTAGCATGCTCAAGTGATTTATATAATCATAGGTGAGTAGATAATATGGAGCATACTCGATGTCATGAAAGGAAAAGATCAGAGATGAATAAGATTCTTGAGCACTTTACAGTTTTGAACTTGGTCCTGCTCAAGCTAAGATATGTAGTATTGAATGAGACTTGTATCTTAGAAATCACAATTAACATCTTGTCCTGTTCTCCTTTTATCTTCCTCTGTTAATGAAAAGATTGTCTACTAATTATCTTACAACCATGGTGCTTGCAAATGCTGTTGAGATTCCAAGAGAAACTTTTAGTCATTCCTTGTACATCGAGTATACTCATTTACCGGTGACTAACTTAACTCTTATCAAATGGATTTTTGGGCACCAAAGAAATTTATTATTAAGTTAGTTATCACTTTTCTGCTTGTTTTTACAGTGATCTTTCTAGCAATTCTCTTAGTGGAAGTATTCCTTCTTCTCTCGGGAATTTAAGCAAGCTTTCCACATTGTGAGTGGCCTGAAGATTTTCGAGTTACACG		n.a.
Rs_project_321403	Rs_project_321403__TRINITY_DN13186_c0_g1_i10	FINAL_EXTENDED_DEG_ANNOTATION	5.17219	-2.46424	1.23296	17.8176	0.00133959	0.018618	TRUE	4.24617948718315	2.2897230060537	10.6879816682642	8.73301893490794	0.781810098970144	-2.46424	0.0456476	0.248908	FALSE	FALSE	1.94351	0.173413	0.415616	FALSE	FALSE	-0.520726	0.628084		FALSE	FALSE	3.85601	0.00171143	0.0300765	TRUE	TRUE	1.39177	0.0792695		FALSE	FALSE	1.9125	0.0741397		FALSE	FALSE	3.48802	0.00349804	0.0363563	TRUE	TRUE	1.02378	0.165098		FALSE	FALSE	1.54451	0.133939		FALSE	FALSE	-0.367991	0.615038		FALSE	FALSE	2	R2_vs_DL & R3_vs_DL	FALSE														other_or_unresolved																	CAGCCATGAGATCGCTGTGACTAGATATGAATTTAGTTGCAGAGTGCATCACAATATCTGAAAAAGTGTCAATCCTGTAGAGATTATGTCCCGCCTTAGAACGTCGCCTGTAAACCTTCTCAATCGCCGAGGGACAACTATATATAATAGCAAGAGAGACTCGATTCAAATCAGCGCCCAAAATAGAGAATGGAAAGCCGCAGAGAATCGCTCAAGAGATGGTAAAGAATCGCCCGGTGAATGGAAAGGAAATAACACGGTGAAATGAAAAGGGAATTATACCGCAAGAAAAAAACGGGATAATAATAACGAAGGGTATAAAACCTAACGGACCAGGCCCAAACAAAACAAATGGTAATGGGCCAACTAAATCCCAACAATCTCCACCTTGGCACAATACCGGTTCCATCTCAACGTAAGGAAAAACCCAAAGATGACTCATCATCGCCCAATGGTCCCCACAACAC		n.a.
Rs_project_321428	Rs_project_321428__TRINITY_DN13124_c1_g1_i1	FINAL_EXTENDED_DEG_ANNOTATION	268.111	-1.04196	1.0215	17.7395	0.00138749	0.0190989	TRUE	668.643100455441	122.597243445263	72.4114480336076	38.4313163034573	324.734617717531	-1.04196	0.307715	0.656252	FALSE	FALSE	-1.4091	0.219769	0.473889	FALSE	FALSE	-2.45105	0.032702	0.219918	FALSE	FALSE	-2.17778	0.0574286	0.226419	FALSE	FALSE	-3.21974	0.00494418	0.145479	FALSE	FALSE	-0.768685	0.541787	0.90666	FALSE	FALSE	-3.07333	0.00279644	0.0315264	TRUE	TRUE	-4.11529	6.18962e-05	0.0104669	TRUE	TRUE	-1.66424	0.149101	0.512579	FALSE	FALSE	-0.895551	0.436715	1	FALSE	FALSE	2	R3_vs_DL & R3_vs_HL	FALSE	Uncharacterized protein ORF91		Uncharacterized protein ORF91	sp|Q3BAI2|YCX91_PHAAO	Uncharacterized protein ORF91	1.78e-16					chloroplast [GO:0009507]			other_or_unresolved	Q3BAI2	YCX91_PHAAO	reviewed		Phalaenopsis aphrodite subsp. formosana (Moth orchid)					SUBCELLULAR LOCATION: Plastid, chloroplast.				YP_358636.1;	AY916449;	Chloroplast;Plastid	ACTGAGTCTTTCTCCAAGACAGCGCCCAGATCGTTACGCCATTCATGCGGGTCGGAACTTACCCGACAAGGAATTTCGCTACCTTAGGACCGTTATAGTTACGGCCGCCGTTTACTGGCGCTTCGGTTCAGGCCTTCGGGTTGCCCCTGAGCCCTCCCCTTAACGTTCCAGCACCGGGCAGGAGTCAGCCCCCATACGTCGCCTTGCGGCTTGGCGGAGACCTGTGTTTATGGTAAACAGTCGCTTGAGCCCTTTCACTGCGACCCTCATTCGCTTACGGAGCAAGTCCTTCACAAACAAGGGCACCCCTTTTCCCTAGGTTACGGGGCTAATTTGCCGAGTTCCTTAACAGAGTTTAATCCGCCGCCTTAGTATTTTCTACTTGCCCACCAGTGTCGGTTTCAGTACGGGCACAACAATTCTACCTAGAAGTTTTTCTCGGCAGTGTAGGATCATCT		n.a.
Rs_project_321481	Rs_project_321481__TRINITY_DN13156_c0_g1_i1	FINAL_EXTENDED_DEG_ANNOTATION	6.44295	-3.02955	1.31185	16.2157	0.002743	0.0304414	TRUE	6.19208902573789	19.1844676444761	2.76140189922102	6.3504674865408	0.746295508751464	-3.02955	0.0209225	0.159828	FALSE	FALSE	4.64268	0.000654398	0.0194876	TRUE	TRUE	1.61313	0.0920149		FALSE	FALSE	2.18249	0.117999	0.339953	FALSE	FALSE	-0.847059	0.399322		FALSE	FALSE	-2.46019	0.0214934		FALSE	FALSE	3.10494	0.0171036	0.0977748	FALSE	FALSE	0.0753943	0.93092		FALSE	FALSE	-1.53773	0.103357		FALSE	FALSE	0.922453	0.352585		FALSE	FALSE	1	R1_vs_DL	FALSE														other_or_unresolved																	TGTGTTATTCTCATTTATCCCTTTTGTGGTTCCACCATCACCAACATAGTGTTTGGCACATGCTATTACCTTTTGCCTGACCCAAAAAAACAAAGACTAAAATACTTGATAAAATGTGGGCAAAAAATTATAACTTATTATGGACAAATAAAGAATTAATTTGTATAGTAAAAATTATGAAAACAATAAAAATATGAAAAACTAAGCTACTATATGTATTGTTACTTAAGTTAAAAAAAGAAACATACATAAAACATAAAATACACTTAATCCCTTTTGAACGGCCCTTAGCAATCGAAAACTGTTGTATTATTATTAATTATTTCCTCCAGACACTGTCTTTATTTTTAGCTATATTTTATTTTCAAGGTATAAACAAAATAAAAAAAACATCTGGTGGCTAGTGTAAATTCGAAATTTACATTACTACTATTCCGATTTGTTAATCAATGAATCTTGACAAACACATTTTTGTAACTCAAACCGACGTAAGCGATTTTCTTGCATCTTATCTTCTATACGGGCCATATACACTTCAACTCGAATATATTCATTCCTTATTTTATCTCCTAGTCTTACCGTACATAAAGACATCTACACTATATATTTGAAGGATATTTTATGCACACATCAAATGTGCAAATATGTGGTATAAATATCCTCGAGGACATGATTTTTAAGGATGTCGTCAAATGATTTGGAACCATTGAGAAGGATATACACAGCTTTTCTAACCGTTAACATCAAGTCAAGTCAAAATATGACCCTATTTGCTTATTTGGATTACTT		n.a.
Rs_project_321486	Rs_project_321486__TRINITY_DN13117_c0_g1_i6	FINAL_EXTENDED_DEG_ANNOTATION	10.4388	2.50125	0.698214	23.8204	8.67757e-05	0.00259189	TRUE	4.47738304280446	9.66579703337135	4.86250566698116	4.82339434199031	26.2484531705903	2.50125	0.000340512	0.0125485	TRUE	TRUE	-1.63908	0.0405051	0.183952	FALSE	FALSE	0.862168	0.32001	0.696788	FALSE	FALSE	-2.47814	0.000937617	0.0211472	TRUE	TRUE	0.0231105	0.977517		FALSE	FALSE	-0.839058	0.355654	0.803108	FALSE	FALSE	-2.49579	0.000219758	0.00622589	TRUE	TRUE	0.00545791	0.99422		FALSE	FALSE	-0.85671	0.31279	0.721165	FALSE	FALSE	-0.0176525	0.982412	1	FALSE	FALSE	3	DL_vs_HL & R2_vs_DL & R3_vs_DL	FALSE	uncharacterized protein [Primulina eburnea]	uncharacterized protein [Primulina eburnea]	uncharacterized protein [Primulina eburnea]			1.79e-58								other_or_unresolved																	AGCCCGAAATAGCACAAAAGGTCCTCGGACAGCAGACGCGGTATGCTGAAGCATCGACCCTCGAGCACAGATTTGGCATCAAGGTAATACTCGCTTCGTTTGTAGCCTCGAGGAGCATTGGGTTGCAGGGAAAGGTGGTCGGACCATTGGGCGTAGCAGTCCCAGGGCTCAGGAGGCTTGATATAGAAATAATAGCTTTTTCAGTCTTTGATAGAGCTCGGAGCCCCTTCTAAGAACTGGTCAGAAGGGCGAGCATTTAAATAGAAAGGACCCTCGCGGGTCTTTTTGGCGAAGAGATAGTATATGAGATGAGAGCATTCTAGAGGTATGCCCAGATCTCTGAATACTATAGTAAGAGAGCAGAGAAGGCGGAACGAATTGGGACCAAATTGACTAAGATTCCAGTGGTAATACTGGCTGAGCTCTTGGAAGAATAAAGGCAAGGGAAACCGAAGACCTCCTTCTACTTGGTCACGGTAGAAGGTATAGTAACCCTGAGGAGGAAGGTGGGCTCGGTCATGAGGACCAGAAAAAATGATATCAAAAGTGTCGGAGATGTGACCTAGGGTTCGGATTAGCTCCTCGTCAGAATCGTCAAGTTTGGAAGGGTATAGTTCATATCAAAGGAATTCCCGGGGCTCGGATAACCTTTCCTCTTCCTTGGATGCAAGGAGTTGTGCTGAGGAAGGATCCTCCCGAGGAGGAACGCGGGGACTCTCGTTGAACCCTTCGGGTTCGGTCATTAGATACTGACCTTCGGGAAAGAAGGTGCCGTACTCATCTAATACCTCCGGAGTTCGGGGGTTGTGACTTCGGCGCACGCCAGACATCGGGTTTGGGG		n.a.
Rs_project_321516	Rs_project_321516__TRINITY_DN13142_c0_g1_i5	FINAL_EXTENDED_DEG_ANNOTATION	22.6525	-1.35953	0.654442	31.1964	2.79154e-06	0.000180755	TRUE	46.9844647875719	0	12.5377170938085	24.5507597543678	18.2671191823342	-1.35953	0.0377654	0.223535	FALSE	FALSE	-5.83524	0.000286285	0.0127822	TRUE	TRUE	-7.19477	6.86022e-06	0.00233529	TRUE	TRUE	-0.579579	0.441335	0.690633	FALSE	FALSE	-1.93911	0.00816828	0.187587	FALSE	FALSE	5.25566	0.00137279	0.049685	TRUE	TRUE	0.428505	0.516515	0.738548	FALSE	FALSE	-0.931028	0.14452	0.679257	FALSE	FALSE	6.26375	9.23683e-05	0.0121825	TRUE	TRUE	1.00808	0.172272	1	FALSE	FALSE	4	R1_vs_DL & R1_vs_HL & R2_vs_R1 & R3_vs_R1	FALSE	sp|F4I1G5|CRIM2_ARATH Cold-regulated 413 inner membrane protein 2, chloroplastic OS=Arabidopsis thaliana OX=3702 GN=COR413IM2 PE=1 SV=1	cold-regulated 413 inner membrane protein 1, chloroplastic-like [Primulina huaijiensis]		sp|F4I1G5|CRIM2_ARATH	Cold-regulated 413 inner membrane protein 2, chloroplastic	8.37e-61	PF05562;		cellular response to cold [GO:0070417]; cold acclimation [GO:0009631]		chloroplast envelope [GO:0009941]; chloroplast inner membrane [GO:0009706]; chloroplast thylakoid membrane [GO:0009535]; mitochondrion [GO:0005739]		ath:AT1G29390;	chloroplastic_or_plastid_annotation	F4I1G5	CRIM2_ARATH	reviewed	COR413IM2 COR314TM2 COR413TM2 At1g29390 F15D2.42	Arabidopsis thaliana (Mouse-ear cress)					SUBCELLULAR LOCATION: Plastid, chloroplast inner membrane {ECO:0000269|PubMed:18431481, ECO:0000269|PubMed:18643950}; Multi-pass membrane protein {ECO:0000269|PubMed:18431481, ECO:0000269|PubMed:18643950}.	Cold-regulated 413 protein family	IPR008892;			AC068667;CP002684;CP002684;AY080813;AY123008;	Alternative splicing;Chloroplast;Membrane;Plastid;Plastid inner membrane;Reference proteome;Transit peptide;Transmembrane;Transmembrane helix	TTTAGACATGTACATTTTACAGACTGAGATGAAACATTCGGAAATTTCCTCAAAGAATTCATCAAAACATGAACAGAAAGATGAAGCAACAAACAAACGTGTTCCCATTAAAAGAAAGTTTTATAAAGTTGGACTTAAAATAAAGAACATTCTTAGATCATCCTAAAATATATACAGAAGTCTGATCTTGAGCGGTGAGTAACAACTTTAGAAGTGTCGCTCCAATAACTCAAAAGTTAAATCAAAAGCAAGCATGGCACAACGACAATACAGATGACTGCTAATGTGGCAAAGATTGAACCTTGATCAAAGGCTTTTGCCAAGCTGCCAGTTCTCGAGAAATGCTGGAAAGCCAGATAAGCCGCTATTATCACTGTAAGAATGATACCTTCCTGCGTTCCTCTCAGACGACTCATAATTTGATTGGGAGCCAAGATCACCAAGAGCAATGTTATGAAAGGCAACTCCAGTTCTCCAGGAATGAAGAAGAAAAGGCGAACAAGAAGTGCCAAGAAAGCAGTCCAAATGCCATATTCACCTTTTATCCATGAGACAAAGCTTGCAGGTGCTTGTAGGGTAAATAAAGGAGCAAGAAAAGATCTTTGAATACTTGTGCCCGTTGCTAACATCAGAACCGCGGTGGAAATAGTGGAGACCCACTGCAGATTCTGAGGTGTTAACGGCCCTGAATAACAAACAGCACCAAACCCACATCCTTTCTTATTCATCGCAAACCCTCGGAGTGGGTTGCAACTGAGGAAGCTGAGTCTCTGTCCCGGTACTTGAATAGAGTTACGACAAACAATCCTGGTTTGATGCAAGGGGTATACTTTCTGGGAAGAAACTCGTTGCTTGTTGCAAGGAGAGAGGGAGGGAATACACAGTGAAAGTGTCAGCATTTTATCAC	DKMLTLSLCIPSLSPCNKQRVSSQKVYPLHQTRIVCRNSIQVPGQRLSFLSCNPLRGFAMNKKGCGFGAVCYSGPLTPQNLQWVSTISTAVLMLATGTSIQRSFLAPLFTLQAPASFVSWIKGEYGIWTAFLALLVRLFFFIPGELELPFITLLLVILAPNQIMSRLRGTQEGIILTVIIAAYLAFQHFSRTGSLAKAFDQGSIFATLAVICIVVVPCLLLI	n.a.
Rs_project_321519	Rs_project_321519__TRINITY_DN13142_c2_g1_i2	FINAL_EXTENDED_DEG_ANNOTATION	3.21043	-4.33687	1.49453	19.3576	0.00066846	0.0114601	TRUE	4.27574756167829	0	2.62509196947268	7.88607326390246	0	-4.33687	0.00370993		FALSE	FALSE	0	1		FALSE	FALSE	-3.73754	0.0337705		FALSE	FALSE	3.79852	0.015847		FALSE	FALSE	-0.538355	0.629822		FALSE	FALSE	3.19918	0.0802813		FALSE	FALSE	5.21726	0.000369944	0.00870033	TRUE	TRUE	0.880387	0.357469		FALSE	FALSE	4.61792	0.00780769		FALSE	FALSE	1.41874	0.187934		FALSE	FALSE	1	R3_vs_DL	FALSE	sp|Q9FDX9|GG1_ARATH Guanine nucleotide-binding protein subunit gamma 1 OS=Arabidopsis thaliana OX=3702 GN=GG1 PE=1 SV=1	guanine nucleotide-binding protein subunit gamma 1-like [Henckelia pumila]		sp|Q9FDX9|GG1_ARATH	Guanine nucleotide-binding protein subunit gamma 1	8.69e-12	PF00631;		G protein-coupled receptor signaling pathway [GO:0007186]		plasma membrane [GO:0005886]; side of membrane [GO:0098552]			other_or_unresolved	B8AN27	GG1_ORYSI	reviewed	RGG1 OsI_12732	Oryza sativa subsp. indica (Rice)		FUNCTION: Guanine nucleotide-binding proteins (G proteins) are involved as modulators or transducers in various transmembrane signaling systems. {ECO:0000250|UniProtKB:Q75WU1}.			SUBCELLULAR LOCATION: Cell membrane {ECO:0000250|UniProtKB:Q75WU1}; Lipid-anchor, GPI-anchor {ECO:0000250|UniProtKB:Q75WU1}.		IPR015898;IPR045878;			GU111573;CM000128;	Cell membrane;Coiled coil;Glycoprotein;GPI-anchor;Lipoprotein;Membrane;Methylation;Palmitate;Prenylation;Reference proteome;Transducer	TCCAGGATGAGCTGGACGAACTTGAAACTGTTGATGGAGTCTCCACTGTTTGCCAAGAGCTAATTTCAAGCATTGAATCTGCCCCAAACGCACTACTTCCAGTGACAAAAGGGCCAACAGAAGTGGGGTGGGACAGATGGTTCCAAGGTGCCCAAAGCTCAAGAAACCGAAGACGATGGATCTGAACAATACCAAAAATGTGTACTTCCCGTTTTCATGCTTTGAAATTTTAATGCCACACTCCGAAGAAATAGCCTAGCACAGAGAATTAGACAGCGAAATTACAATTTTCTTCTAGATTGTAAGATATAACACAGCATCCATTAAGAAACTTTCTCAACTGAAACCGAAGTTTAATTCTAAAGCTGACCTGTTCAGTCTTCTGTTATACTTTGTATCATCGGAAGTTTGTTCAGTATGCTATTAGGGAGGTATAGAAATGATTTTCAGGTAGCTTTTTGTAAATTTAGTGGTGCTTCCTGAGACGAGTTTTTGTCTTATACCAAGACCCTTACCACCCTTCCCTTTACATATGGCATATTAGTTTTGTCGGCCATAGTAGATTTTGGATGTTTAGGATGCTGTTTCTGGAGAACCCTTCTGTAATTCTGCCCGTTTTTCTGTAGAAAAGTCAACCTTTAAGTCAATTGCTTCCGCTATTTCTTTGAAATTATTATTTAAGTT	QDELDELETVDGVSTVCQELISSIESAPNALLPVTKGPTEVGWDRWFQGAQSSRNRRRWI	n.a.
Rs_project_321541	Rs_project_321541__TRINITY_DN13196_c0_g1_i39	FINAL_EXTENDED_DEG_ANNOTATION	7.0013	3.83285	1.80357	16.6031	0.00230798	0.027101	TRUE	1.70244030456641	0	9.09841541099944	0	22.5709083147451	3.83285	0.0335743	0.209093	FALSE	FALSE	-6.13867	0.00954755	0.082135	FALSE	FALSE	-2.30582	0.346425		FALSE	FALSE	-1.29987	0.494221	0.730748	FALSE	FALSE	2.53298	0.205526		FALSE	FALSE	4.83879	0.0550259		FALSE	FALSE	-7.39492	0.000317116	0.00788591	TRUE	TRUE	-3.56206	0.0969334		FALSE	FALSE	0	1	1	FALSE	FALSE	-6.09504	0.00624578		FALSE	FALSE	1	R3_vs_DL	FALSE	sp|A0A178VBJ0|APSR1_ARATH Protein ALTERED PHOSPHATE STARVATION RESPONSE 1 OS=Arabidopsis thaliana OX=3702 GN=APSR1 PE=2 SV=1	uncharacterized protein LOC142505973 [Primulina tabacum]		sp|A0A178VBJ0|APSR1_ARATH	Protein ALTERED PHOSPHATE STARVATION RESPONSE 1	1.42e-39	PF04783;PF04782;		meristem maintenance [GO:0010073]		nucleus [GO:0005634]		ath:AT3G51290;	other_or_unresolved	A0A178VBJ0	APSR1_ARATH	reviewed	APSR1 At3g51290 F24M12.330	Arabidopsis thaliana (Mouse-ear cress)		FUNCTION: Required for the coordination of cell differentiation and cell elongation in the root tip (PubMed:23498857). Required for the coordination of cell processes necessary for correct root growth in response to phosphate starvation, through the modulation of the auxin transporter protein PIN7 (PubMed:23498857). {ECO:0000269|PubMed:23498857}.			SUBCELLULAR LOCATION: Nucleus {ECO:0000269|PubMed:23498857}.		IPR006868;IPR006867;		NP_001327368.1;	AL132980;CP002686;	Coiled coil;Nucleus;Reference proteome	AGACCTAATAGCACCAATTTATAGGTGTTATTAGGTCACAAATGGGCCGGAGATAAGATAAGGCCCAATGGGCCAACTATTGGCTTTTGGGCATTTTCTAACATCTTCATCTTTACCCTCTGATAAATCAAGCTGAGTATCAATTTTTGCATCTTTCTCGTGGGATTCTTCTACTTGGTTTCTCACTGAATGCCGCAAATCAAATACAAAAGCTTTGATTGCATCGATCACTTCTTGAGAGGGTAACACAAAGGACAAATATCGGTGGGGCTAGATAGCGGCAGGGCGAGAATGCCCTTCTGCCCGTGTCTTTCATGTAGGTGCAAAATGCAGTTTTGCAGCCAGTTGTTGAGAGCTTCTACATATGACTTGTAGCTGTTGATCCAATTGGTAAAACTTAGGCCAAAATACTCCACTTCATCCTGGAGTTGACTGATAATCTGCCGTTGCGTCTCCCCAAGAGGAACAGCCGCAGAGCTTTTTGCATGGTAGGCTAAAGAAATGGTTATGTACTGGGAATGGTGGCATTCAAGCATGGCTTTCCACAACTTTGTCAGTCCTTGAATAAGTTCTTGAAGCTGCGGAAGCAACTCTTCATCCCGCATCCTCTCAATCCGTTTTGATATTGAATCAACAGAATGAAGTGCCACTCTAATTCTTGAGTGCAGGTCTTTCACAACAGCTCGAGTCTTGTCCATTGCTTGAGTGCTATGATCCTTCGCAAATTGGTGGCGAAGCTGGTCACACTTTCTATCATATTCCTTCTGTATAGACTCACTGGCCTACAAAGTCAGACATGATACTGAGATCAGAACACTGCGAACAAGAAGGAAAAAAACCGAATCAACACGAGTGACCATATTGTATTTTTGCAGTGAATACCAAAAGTCTTTGCTAGTGTTCATCTTAGAATACCTGAAGATCGGAAAATTTAATTGCTCAAACAGCACCATCAGTTGACCGGACATCGGTTTGAGGTGAAACTTGTGCATTTTATAAAGGAACAATTGCTTCACCGATAAGTCCTTGATATCTTTTGCTAATCATCAACTCATTGTCAACGTATTCATGATTTCATCTCATGGAAAGGCAGGGGATTATAGACGTTTATTCATCCACATTATTGCAATTACTTGCTTTATCAGTTTAAATTGTTTACTTCCATTGAAAGTCCACATTCGAAACCATAATAAAATGCTAAGTAGTGAAAGTCACCCCCTCTAGGTTCAACATTTTATGTCCAATCTCAAAACAATAAATCATTTTTAAAGAAAAATCATTCTCACTAGTGCTTTAATAGTGAACCTGCACGCCTGCAGTATAAAAAATAACACCAAGTGTTAGTGCTTTGAGGCAAATCGGTGTCACTTGCATTCACTAACTCCCACAGAAAGCCGTAGTATTAATTTCCACTTTCATAGGAAAAATTACAAGACCAAATAAGATATAATGTGAAACGGCACTCTGTAGAAGGCAGTGCAAAACACTAGCATAAAGTTGGATCTGGAGAATCAAACATTTTCCTGTGTCGTGGTTCTGCTAAAAAGACATGGATCTAGCAATTATACCGAATAACTAACTGTTAAGCACACTCACCTACTTCCAGAGACGTTATCTTGTGAGCACAAAACAAACGTGAATACATTTATTTTAACAGAGCACTGGCCAAAAACAATTTAGAAAAAGAAAGTAAAAGCCTATTTCTGGCCAATTAAATTCGATTATCGATAAATGATATATGAAATTATTTACACATTAATGGTGTAAACGAAATATAGATTTTACCAGAGTAACAATTTAACTTGAAGTACCTTCACTTCATCGTAAAGCTTTCTCTCCCATGCATAGAGCCTATCGAGTGTGGAAGAGTGGCTCCCAGAAATCATGCAGAATTCTTCAATAAAATCGCTCCCACTATCATCACTATCATCCTTCGCAAGTGGGTTCCTTGAGGAGGATGACCGAGATGATGTCGTCCGTTTCCAAGTGATTATCTTTGTAGCATGTTGATCTGATATTTTGTGACATAAAGACGTAATACTTATTGGGTTTCAAGCATAGTACTTGCCACCATAAATTAATGTTTTATTGGAAGTAAAAAATACTCACCAGTTTCATTATTTAATTAACAACTTGTTTTCTTAACACTTGAATGAAAAGAATCATCAACATATCAACACTAAAATTGGAAGTCCCGTTTCTAGCTGCGATATTTTTTGCTTCTCGTGTATAAAATAATAAAACGATATGTACCATCAGTCACATTTGTTGCTCCACCTTGACAACAAGCTGTTTCAAAAGAGGCCAAAGTTGACGATGTACCTACAGGCATAAAACATCACTGGAATCTGAAAATGTGGGAATCATTAAACAAGAATTAAGGTAAATAGTCTTAAAGTTAAGAACACAAAAAGCATTCTGCATATGAAAAAGCAAATGAGTCGAATTCATAAATTCTAAATTGCTTATGGCATTTTTGTTTTGCCATCGAGAAATAATTACCTTTGGCTTCAGCATAACCTACACGGATTTTGCTCGATTCCAGCATCCTTGAGACTTCCTTCCCTGATTCAGATGCTCTAAAGAAGCGATTATCAATGTCCTTTATGCTAGAGAGAAAATCTTTCGCCCTATGTGTTATAAAGTCAGAAGGATCTTCCTTTTCAGTACAAATATCCTTCTCTACTGCAGATTTATTTTTTATCAAATTTGGACGCTCCCTATAAGCCTTTTCCACTACATTCTTCGTAAAGTCATTTACGTCGTCTTTGTCATTCAAATCTTCGACTTCTACTCTTTTATGAGCACTGCTAGAAGCCCTTTCAAAATTAGCAGAATTTCCATAAGTTCCAATCTCAGCAGCGTTCAGATCCACACCATTCTGTCCCACAAACCTAAAGCTCTCTTCTGCAGGCTCAAAGTAATCCCAAGAAGACCCGAAATCAGGTGGTGGTGGCGGTGGTGGTGGCATTGAGAATTCACCTTCCTCAACATACAAATTCCTAGGAGGTGGATCCACCCTAACTGACAATGCACTAGCTCCACCAGACTTCATATAGCTAATTCTAGCCGTAGGTGGTGAAAGAGGGCTTCCATTGAGCACTGGAGAATCAGAAATCCCGCCAAGATGGGACGGTGACGGAGATGGAAGGTTAGCTGACATAGAGGACTCTACAAAACCTTCAGCCTCAGCATATCTCCTAAGAGCATTGCCAATGTTTCTAAGAGATTGAATATACGAAACGTGGGCAGCAGCCAAAGCAAATCTTGAATCAATGGCTTGTTTGATGAATCTTTTCCTTTCTTTGCAAAACTTCAGAGCATTACTTCTCTGATCCTTTGAACTTGCCACGCCCATTTTTTTTTCCAGAAATCAAATAATCTAACTTCAGAAATATAGAACCTAAAAATGCACAATAGACTTTACTAACTTTGCAACACCTAAAAAATTCACCGCAACATTTCCATTTTTTCTAATGAACTCAAACAAACAAGTTCTTGGGACTTAATCGAGTTTCACTTATCCACGCAAAAGGTTGACCACACATTATTTAACCGAAGGAAGCTTGCTTCAAATTTCTCCCAGAATAAAAACAACTTCGAATGACAAAATCACGCAAAATTAAAGACTAGTCATATTAATGAACCATACCTCTCTATTTCCGTACCTATCCCCCTTCCACGCAAAACCCGTGCAGTATCTCCATTTTCCCGAGAGTGAACAAAAAAATTTATATCTACAGAACAAATACAAAGCTATTTCTTTAAGCTATGCTCTTTAAGTGAAAGCAGAGGACCCTCCCTGTCTCACTCATTGGTTCGTGAAACAATCAAAAGGGTGGCTTTAAAGAAACCAAAGCAGATGAGTAGTTGGAGGATTCATAAAATCTTGACGCCCCAGGAACGGAAACATGAATAGAGATGCAAATCAAGGGAGCATTTTTTCTGGGTAGGAATTAACTCTCACACATCCATTTCATACTTTTTGTAGAGCAGTGGAGAGAGCATTGAGGACAACGCCGAAATGACGGAAAAGGAGAAGGCGGTACAGTTTTGAAAGACACTGGTTAGTGATGCATCGAAATTCGTGCGAATATGCAAATGCATTTGCTCCCACATTCTTTTCTTTCCCTTATATTATTATTATATATAAAATAATATAACCTCCTTAACCTCAATAAATAATCTTGTGTGGTTAGAGAGAAAACACTCTCTCTTCTCTCTAGGTTTCTTCAAATTTCTTGAGTTTCGGCGCCTCACCTCTGCGGGATTTCCGACCCATTGCTGTGATTTCCGGTGGTATTTCCGATCATTTTACAACCCCTTTCCAATCGTTTACTGTAGATTGTAGGTGTGGAGCTGCTCTCAACTTTCCTGCTCGATTTTTGCTGCGTTCTTCCTGCCATCTCTGCGCAGTGTTGCTTGTGGCTGCTCCTGCTGATTTCTGTTGGTTTTGTTGCTATTTGTTGGTGATTTGGAGTGTTCTTTACGAGATATTTCGGGTTCTTCTTGGCTGGCTTCCTGCATTGCTGACAAAATAATACCCCACTTTTCTGCACTCCAGGTGTTCGACTAATTGCTTGAACCACTCATGGCATAAATTGGCCCATGGGTGGCAAGAGCAAGAAGAAGACACAGTTCTCCCCTATCAATATCCCCGTTGGTATGGCCACGGGCGTTGCTCAGACCGAGCAGGCCGATGCCGTTTCTAATGCGTCGGAGAGTTCTTATACTCGTTGGGAGAGGGATTTTGATGAGGTCCCGGATTCTTTGGATATGTCCGCATCACTAGGAGAGAATGATACCATATCTTCTATTCCCCCTCATGTGGATGCCAAACAAGATGATATTATGAAGGAAACTAAAGGCAAGTCGGTTTGGGATGGTCGCTTCGCCATGAACCGATCGAGTAACAAAAGTACACCACTTTCCAAAGTGCCGATTTCTGCTGTGGAGTTGGATATTTTGGAGGCTGAGATGGACCCTGAATCTTGTGTGGGTCATTGTCTTATTGGTTACTTTGTTGGTAGATTCCCGGGTATTGATGCTCTAAAGTTGCTGTGTAAGGGTTGGGGTGTGCGGCATACCTTCTACTCGCATTCGAGCCGATGGTTGGTGTTTCGTTTCACTTGTGCGGAGGATATGGATGCGGTCTTTAAAGGTGGTCCCTATTTTTCTTATGGTAAGCCATTGATTCTTAAACCACTACCCACCCTATTTGATTTTAAGGAAGAAGGCATGTTCGACATCCCGCTGTGGGTTAAATTGCATAACTTTCCACCGAGATGTTGGAGCAAGAATATTCTTAGTGGGTTGCTAAGCTATGTGGGCACCCCACTCTCCACAGACGAACTCACTACCACTCGCGAGCGGCTGTCATACGCTCGTGCCCTAGTATTGGTTGATGTCACTAAGGAGTTGGTGCGTTCTGTCCCGGTTAGACTGCCGAACGGTACGAGATATGTGCAAGAAATTGAATTTGAATTTGAGCCTCAATATTGCTCGGTTTGCGTGGCACTTGGTCACTCGGATTCCGGTTGCACTGGGCAAGCAGTGCCCCCTGTTAAGCATCAGGCCTCCTTTGGCCGTAGAAGGTATTCCAGATATCAGTTTAAGAAAAGGGCTCCCATCATTGCTCAGCCTTCATCTGCCCCTGATATACCCGAAGCCTCTAACTCGGGTGTTAAAGATTTGGTCGTTCAAGTGGGTGGCTCGCTGTTTCAGAGGCCTTCGCCTTCTGCACCTCTGATTGTTTGTGACACCATTGTTAGCTCTATTGTGGCGCAGCCTTCTTCCGATCACATGACTGTGGTTCTAAAACAGAATGACCCTCATGTAGCGGTGGTCGACCCTGGGCCGAGTGATAATTTGATGCAGCAGGTGCCGCGACCGGTTCTGAATGAGCAGCGACCGGTACTGAATGTGCACGACCAGCGACCGACTCTGATTGAGCAGCGACTGGTGCTGAATGATCTTGTACATGAGCAGCGACCGATACATATTGTTGACGTGGTTGCTCCTGTGGCTTGTGAGAAATTCGTGCAGCCGATTAGTGAGGTGTTTGTGCAGTCAGTTAAGCCTAAGAGGGTGGTGCAGCCGGTCATGGAACCTACGACTGGGGTGCCCCCGGTCAAGTATCCCAAAGGTAAAGGTGCTATTGTTGGTCATTCTCTTCAAAACCCTCCTATCTCTAAAGCAGAGTTGAAGAAGCAAATGGCTAAG	MGGKSKKKTQFSPINIPVGMATGVAQTEQADAVSNASESSYTRWERDFDEVPDSLDMSASLGENDTISSIPPHVDAKQDDIMKETKGKSVWDGRFAMNRSSNKSTPLSKVPISAVELDILEAEMDPESCVGHCLIGYFVGRFPGIDALKLLCKGWGVRHTFYSHSSRWLVFRFTCAEDMDAVFKGGPYFSYGKPLILKPLPTLFDFKEEGMFDIPLWVKLHNFPPRCWSKNILSGLLSYVGTPLSTDELTTTRERLSYARALVLVDVTKELVRSVPVRLPNGTRYVQEIEFEFEPQYCSVCVALGHSDSGCTGQAVPPVKHQASFGRRRYSRYQFKKRAPIIAQPSSAPDIPEASNSGVKDLVVQVGGSLFQRPSPSAPLIVCDTIVSSIVAQPSSDHMTVVLKQNDPHVAVVDPGPSDNLMQQVPRPVLNEQRPVLNVHDQRPTLIEQRLVLNDLVHEQRPIHIVDVVAPVACEKFVQPISEVFVQSVKPKRVVQPVMEPTTGVPPVKYPKGKGAIVGHSLQNPPISKAELKKQMAK	n.a.
Rs_project_321550	Rs_project_321550__TRINITY_DN13190_c0_g1_i6	FINAL_EXTENDED_DEG_ANNOTATION	10.0466	1.70849	0.622216	14.8726	0.00497288	0.0453556	TRUE	6.28064108793397	9.12612915303635	9.12846775434382	4.57144590673805	20.5132323496828	1.70849	0.00603619	0.0761199	FALSE	FALSE	-1.13231	0.121992	0.341997	FALSE	FALSE	0.576178	0.457744	0.80057	FALSE	FALSE	-1.28849	0.0476986	0.203714	FALSE	FALSE	0.419999	0.548269		FALSE	FALSE	-0.156179	0.845023	0.985639	FALSE	FALSE	-2.15839	0.000572103	0.0114974	TRUE	TRUE	-0.4499	0.506468		FALSE	FALSE	-1.02608	0.188042	0.573607	FALSE	FALSE	-0.869899	0.216262	1	FALSE	FALSE	1	R3_vs_DL	FALSE	LOW QUALITY PROTEIN: uncharacterized protein LOC142532905 [Primulina tabacum]	LOW QUALITY PROTEIN: uncharacterized protein LOC142532905 [Primulina tabacum]	LOW QUALITY PROTEIN: uncharacterized protein LOC142532905 [Primulina tabacum]			4.54e-35								other_or_unresolved																	GCTGTATAGCAGTGTGGCATGTGATATCTCTCGGAAACGCACTTATAAGGGCAAGGTGTTTCTGTAATACCACCTCGGACATGAACATAACCACCACGACTGGGAAGCTGATCGCTTGGGCATGGAATACAGAGGGATCTATCAGACCCAGTAGCATTTTTATACGTGCCATCAGGACATTCCTGCCGAAATTTGAAAGAAAAAAAATCAGAATCCAATTGCAGATACCTATGTTACCTGTTAACTATTAGTTTCTCAACTTTACTTTTTATCTGATAAAAACAACACAAAAATCATATGATGACATCTTGACAAAGAAGTTTCAGGTTTTACCAGTCCAAATCTTGCAAAAGAAGCCATTTTTTTTGCTGGATACTTGCAAAAGAAGTCATAATAACAACGTGGTGAGTGCATTCCAGTGAAATTTTTCGTATTAAATATTCAATAATCACCACAGTAGATCTCGTCCTTCCTGTCTCAGCTTTTGAAATCAATTTCATCCACATTAAAATATTAAATCGTCTAATAAACAATGTTGAAAAATATAAAACAAAATTTTAGAACCTGCTACCAAATAATGAAAAATAAACTACCTCACAGAATATTCCATAAAGTCCTTTGGGGCAAGTTTTTCCACTAACAGTTCCATTTTCACCAGTATAACTTTGGTTGCCACCTAC		n.a.
Rs_project_321567	Rs_project_321567__TRINITY_DN13131_c0_g1_i2	FINAL_EXTENDED_DEG_ANNOTATION	28.138	-4.51073	1.43422	25.7232	3.59826e-05	0.00132853	TRUE	106.501748603968	4.93922459899739	10.4879171866735	0.453899810807878	4.69086059382086	-4.51073	0.00166051	0.0346311	TRUE	TRUE	0.0697078	0.967399	1	FALSE	FALSE	-4.44102	0.00734752	0.0934705	FALSE	FALSE	1.15042	0.475318	0.716963	FALSE	FALSE	-3.3603	0.0312121	0.356622	FALSE	FALSE	1.08072	0.550979	0.910361	FALSE	FALSE	-3.26217	0.0589492	0.210578	FALSE	FALSE	-7.7729	3.67047e-06	0.00160091	TRUE	TRUE	-3.33188	0.0820466	0.377339	FALSE	FALSE	-4.4126	0.0160649	0.819736	FALSE	FALSE	2	DL_vs_HL & R3_vs_HL	FALSE	hypothetical protein F511_47454 [Dorcoceras hygrometricum]	hypothetical protein F511_47454 [Dorcoceras hygrometricum]												other_or_unresolved																	CCAATCTTTACAGCTTATTTGTTAGGGCTTAGTCTCAGCAGATCGTAGCAACAAGGCTACTCAACTGCTTACAACACCCCGCTGCGATGCCAAGTAGTATACAAGGGATTTGCGTCGCGCAACCTTTTTAATCGAGTTAAAACTCAAACACTTCTTATGGTTTCAAAAATTCTTTTTCACCTTGTCGAAACATTTCAGGGCTAGGCTCTTTCTTTATTTCTCGACTCCTCCCCCACAGCTGAAAAACCGTGAGAATGAAGAGCGTAAACACGAGCTATTCTTCCGCTTGTGATCGCGCGAAAACAGAAGGAAGGAGCATACTTCAAGAGTAAACCAAAATATACAAGAACTCCCCTCTTACTCGTTGTCACTTTCTAGCATGGATTCTGACTTAGAGGCGTTCAGTCATAATCCTACAGATGGTAGCTTCTCGCCATTGGCTTTTCAACCAAGCGAAAATACCAATTATCTGAACCAAC		n.a.
Rs_project_321569	Rs_project_321569__TRINITY_DN13131_c0_g2_i1	FINAL_EXTENDED_DEG_ANNOTATION	33.6395	-5.00924	1.24173	16.429	0.00249433	0.0285868	TRUE	88.9103418632993	25.5628065910335	9.28602920137294	30.8255901258466	2.80264986864546	-5.00924	5.48178e-05	0.00381473	TRUE	TRUE	3.17025	0.0222818	0.131339	FALSE	FALSE	-1.83899	0.15137	0.496718	FALSE	FALSE	1.74788	0.208313	0.464201	FALSE	FALSE	-3.26136	0.0110871	0.217091	FALSE	FALSE	-1.42237	0.318234	0.772929	FALSE	FALSE	3.467	0.00539645	0.047781	TRUE	TRUE	-1.54224	0.171421	0.720359	FALSE	FALSE	0.29675	0.817503	0.969855	FALSE	FALSE	1.71912	0.182042	1	FALSE	FALSE	2	DL_vs_HL & R3_vs_DL	FALSE														other_or_unresolved																	CTCTAGAACACAAGGCTTAATCTCAGAAGATCGTAACAACAAGGTTACTCTGCTCCTTACAATACCTCGTTCCGTATTTAAGTCGTCTGCAAAGGATTTCGTCCTTCTCGAGGGGTTCGGGTAATTGCGATTCCGCGCTTGGGGGACGAGGCCAAGATTCGACCTCGCCCGACCCACGGCACGAGTTGTACGGCGTAGGGTCCCCCTTGCGGGGGACCTATCCATGCTCGTCAAGGATCCTGAGAAGGATGGTTTTGAGGGCGATCGTCGCGTTCTAGCACGGATTCTGGCTTAGAGGCGTTCAGCCATAATCCTACAGATGGTAGCTTCGCGCCGCTGGCTTTTCAGCCAGGCGCAAAGACCAATT		n.a.
Rs_project_321570	Rs_project_321570__TRINITY_DN13131_c1_g1_i1	FINAL_EXTENDED_DEG_ANNOTATION	28.3936	4.6961	2.29006	18.143	0.00115715	0.0168139	TRUE	0.337058013945527	22.5207635400214	147.568197410065	0.448290804684359	8.8611396116197	4.6961	0.0403015	0.232041	FALSE	FALSE	1.32867	0.548748	0.769517	FALSE	FALSE	6.02477	0.0154444	0.143103	FALSE	FALSE	4.0562	0.0648608	0.242695	FALSE	FALSE	8.7523	0.00039719	0.0377666	TRUE	TRUE	2.72753	0.256231	0.713496	FALSE	FALSE	-5.0098	0.0272561	0.130831	FALSE	FALSE	-0.3137	0.901528	0.994714	FALSE	FALSE	-6.33847	0.0102352	0.117401	FALSE	FALSE	-9.066	0.000217362	0.0785942	FALSE	FALSE	1	R2_vs_HL	FALSE														other_or_unresolved																	CTTTTGTGCGCAGGGATCACGGCCAACTCAATTGATCGCAGCAGCGAGGGCTGCTCTGCAACATACATCCCCGAATCTTCAAAGAACCAAAGGTCCTCCTGGTTTACAAGTAAACCCCCCATAGTATCTGGGACAATTATGGTGTTTGCGATCGCAGAGAAGTAATGTAATTACCGTTTGAAAGCCAAACCCAACCTGCTTATTAAACAAGCTGAATTGAACCTTCCTCATAAAAGTAACCTAACCGCGGAAGTATCATCGCGTCAGGGTATGTGGAAACCGCTTTATAAGCTTCTCATCATACATTTGCAATCGTCTTTTGTGCGCAATTCCTTTAACAGACGGGTTTCGGATTTAAGAGGCTTTCAACCCTACTCCCAAGAGCGTAACGTCACGACAATCTGGTTAACCCAGAATCGTTATATCAGAGGCTCTGCAAAACGGTTCCTCTCGTACTAAGTTCTACTACTATCGAGGTTTATTGAGCAATAAAGCATTTCCCTTCAGTAGGGTAAAACTAACCTGTCTCACGACGGTCTAAACCCAGCTCACGTTCCC		n.a.
Rs_project_321575	Rs_project_321575__TRINITY_DN13173_c0_g1_i5	FINAL_EXTENDED_DEG_ANNOTATION	6.94247	-5.14405	1.31748	46.1988	2.23901e-09	4.91143e-07	TRUE	7.42220094482878	0	19.0623443959604	9.95362094238623	0	-5.14405	9.44383e-05	0.00546975	TRUE	TRUE	0	1	1	FALSE	FALSE	-4.54471	0.00400817		FALSE	FALSE	6.44351	1.13027e-06	0.000310544	TRUE	TRUE	1.29946	0.0536104		FALSE	FALSE	5.84418	0.00022603		FALSE	FALSE	5.54232	2.14206e-05	0.00129236	TRUE	TRUE	0.398276	0.529853		FALSE	FALSE	4.94299	0.00162302	0.0451332	TRUE	TRUE	-0.901188	0.163635		FALSE	FALSE	4	DL_vs_HL & R2_vs_DL & R3_vs_DL & R3_vs_R1	FALSE														other_or_unresolved																	GTCCAGTGTGAACCAATTTGAAGTTTTCATCTTTAAATGTGCGTCCATATATGCTTTTACCACCGGTACCCTGAAAACACAGATATCCCAATATGGATGGAATCCGTTCAGATATTTAAAAAAGTTCTAACAGAACGAAAAGAAAATGATGTGCCTGATGACAAACAACAAACTACAAGTGTGCTGATGGTCCAAGTAAAAGAAAAAAGAAAAAGAAGAAACAAGCAGATTGATGGTATTGATGGTACAGATTGTTAGCATGTCCATCTCCATCTCTGCCCATAATAATAGAAGAGTAAATAGTCCAGAAATTAACATCAAGTTGAAGGTGTCCACTGATTTTATGAATCCACTTGAAATGTGAATCACACGCCGTGGGCATGATCTAACTTGAAATGTCTTTGATATCAATATTTCCTTCACAAATAATTCACAATGGAAATTTGGTAGCACCGCTAACAAAATCTTTACCATGCCAATATTACAGTCCAAAGCTTACTACACTTTTCATCCCAAAATAAATATATAAAAAAGAGAAAAATACTGAATAAAGGAAATGATTAAAAACAGGGAAGGCTGCAAGAATGGTATGCAAACAACACACAAAAGATAAAAAGCTAGTGATGGACATATAGAGTGGGAAAATAGGATAAAAGGAATGATAGAATGGAATGTTTGTTAGATGAGCTTAACAAGAAATACGGTCGATCATAGTCACAACATTACTCTTCTTAATGCTGACAGCAGCATCTACTATCTCGAGGATGAACAAGATTTTTTTTAACCAACAAACAACAAGATTGTCAAATGCATACCGCAGTTGGCGTTACAATTCTATCAACCAATACTGAGTCACAAGCAGTGTTGTTAAAAGCCATCGCCTTGGTCGCTTAAGCCCTAGGCGCAGCCAGCGCTGATTCCTCGCCTGACGTGCGGCCAAGGCACCTCACCCTTCAAGAGGCAAGGCTTAAGCGGCGCTTATGGCTACACGCTTCAAAGCCTGGGCTAGGGCCTTAATGATGGAAGGAAGATTTGAGTTTGAATGATGTATTGGGCTTCAAACTGAATCACCCGGCCATTGAAAAACCAAACTTAAAAAAGCCCAAACATTATTTTCATATTATTTTTTAGGGTTTAGTGGCTTGATATTAGTATTAGAGATTAGTGGCTTTAGTATTATTTTATTAGGTTTAAACTTCTAAGTCCCCACTTGCATCACTTACCCCACCGCCCGCCGTTACCCACCGCCCGCGCTGCAGATCGCTGAACATGGATGATGATGGTTCCGTGAAAAATGCAAACATTCGTTAGTACTCCCCAAGCACCTAAGTCATGGTAACTCCATAATTTTCTTTGTTATTGACAGCCAATTAATATTTTGCGCTATCCACTCCATTGTTGTAGCAACTAGCAATGATTATATTTCATGTTGCATGGTCATGATAACAAAGCCACTCTTTCTTAGATTGACACTTTATACTACTTGGTTGTGTTCTCCTCCACATAATAGATCTGCAGCATATGTTGCTTGTGTTGTGAAGTGCATTGCCTAGCACTATCCACTTTGGTAGACACGTCACGTAGCTCTGGCCATACCATAATCTTGGCCCAGTCCAGTTATCCTCTATGCTTAATGTTATACACCAAATATGATATGTGGTCCAATATAGTGGAGTAGTCTGTTATGAACTTTTGCCTTGGATCTCGTTATGGGACCTTCTAGCGAGAAATATTGTAATTCGTGAGGGTCACTTTTGTTTGATTTAA		n.a.
Rs_project_321649	Rs_project_321649__TRINITY_DN13185_c0_g2_i1	FINAL_EXTENDED_DEG_ANNOTATION	81.6698	1.2786	0.743297	17.1731	0.00178881	0.0227384	TRUE	53.861718229253	32.7917541960846	15.5079843006838	137.336707726825	130.504126569737	1.2786	0.0854005	0.350637	FALSE	FALSE	-2.04025	0.0172645	0.114072	FALSE	FALSE	-0.761644	0.376185	0.743715	FALSE	FALSE	-3.07656	0.000296639	0.0106812	TRUE	TRUE	-1.79796	0.0352864	0.380114	FALSE	FALSE	-1.03632	0.277654	0.736702	FALSE	FALSE	0.0749644	0.919042	0.972566	FALSE	FALSE	1.35357	0.0680988	0.505717	FALSE	FALSE	2.11521	0.0134398	0.136884	FALSE	FALSE	3.15153	0.000205998	0.0755727	FALSE	FALSE	1	R2_vs_DL	FALSE														other_or_unresolved																	AGTCGCTTGAGCCCTTTCACTGCGACCTCCGAAAGCTTACAGAGTAAATCTTTCACCATCAGAGGCACCCCTTTTCCCTAGGTTACGGGGCTAATTTGCCGAGTTCCTTAAGAGGGCTTAACCCGCCGCCTTAGTATTCTCTACTTGCCCACCAGTGTCGGTTTCAGTACGGGCACGAATGCTCTCGCTAGAAGTTTTTCTAGGCAGTGTGGGATTGGCTAGTTCGCTACTTAATTCGCTCCCATTCACGTCTCGGCCTTACCCGGGGGGATTTGCCTCCCCAAGCAGCCTACACGCTTAGCGCCGGACGACCACCGCCGGCTAAGCCTACCCTCCTGCGTCACTCCCTCGCTAATAACGAACATCCGTGGGGCCGGAATATTAACCGGCTGTCCTTTCACCTACGTCTTTCGACCTCGGCTTAGGTCCCGCCTTACCCTGGGTGGAAAACCCTTGCCCAGGAAACCTTAGGCTTTCGGCGGAGAAGATTCTCACTT		n.a.
Rs_project_321662	Rs_project_321662__TRINITY_DN13114_c0_g1_i5	FINAL_EXTENDED_DEG_ANNOTATION	14.1892	1.72905	0.66516	28.8297	8.46548e-06	0.000438173	TRUE	6.73093468209895	0	10.8455431152934	24.4622218944734	23.0632019416427	1.72905	0.00933756	0.0989996	FALSE	FALSE	-6.16877	9.76394e-05	0.00724284	TRUE	TRUE	-4.43973	0.00559034	0.0800334	FALSE	FALSE	-0.973949	0.162729	0.406758	FALSE	FALSE	0.755096	0.307507		FALSE	FALSE	5.19482	0.00130666	0.0485764	TRUE	TRUE	0.0680311	0.910929	0.969114	FALSE	FALSE	1.79708	0.00616916	0.154893	FALSE	FALSE	6.2368	7.85761e-05	0.0110505	TRUE	TRUE	1.04198	0.130539	1	FALSE	FALSE	3	R1_vs_DL & R2_vs_R1 & R3_vs_R1	FALSE														other_or_unresolved																	ATCGGGATTCAATTATATGGATCTTGTGACATCTTGAATTTGATTATTAGTTTGGAAGTATAGGTGGTTGAAATTGATCAGTGGCAAATGAGATAAAATACTTCTTTCAGGAATGTGTACTAAAGACGCGGCGCTGGATCCTTCCAAGTACAGCTGAGACAACTTGGAATTCTCGACATAATTGTTTACCAGCCGTTATTTTGTCTGATTAGTTCATGATTGATCCCAATTCTTACCAGCACTCTAGAGAAATCACATAATAATCAGTAGCAGTTTTTATATACATGTTTAAGGAATTATGGAAGACTTCAAATCTTATACATTGCATAAGATATAAATTTTGTTTAAGGTCTTCCTAGTCATGACTCGTGAGTGTTGTTTTGATGCGAAGGGTCACCTTTGAGTTTGATTCCCAAAGCGACCCACCATATCTTTCCTTCCACCTGAAAATGCAAAGGCCGGTGGCTGCAGCTAAGCGACCCAAACACGCACATGCTGATACTCAGTAGTCGATGGCGCCAAATGAGTATAGTTTGTTGGCAAGAAAGGAATAAAGCTTATCCAAATCTACGTTTCCATCATGAGGACAGAGATACTCCCGCTCTAAAATTGACGCCTTTGACGGGATTCAGCAGGGCTAACTCGAATACACCTGCCATTAAGGTCAGCT		n.a.
Rs_project_321696	Rs_project_321696__TRINITY_DN13193_c5_g1_i1	FINAL_EXTENDED_DEG_ANNOTATION	8.54065	-3.83131	1.34468	61.186	1.63385e-12	9.37348e-10	TRUE	2.95708358039132	31.565292013148	11.9836765487516	5.01973671142241	0	-3.83131	0.00438242	0.06284	FALSE	FALSE	7.24782	2.78809e-08	3.84795e-05	TRUE	TRUE	3.41651	2.72649e-06	0.0013184	TRUE	TRUE	5.78694	9.23679e-06	0.00124879	TRUE	TRUE	1.95564	0.00727444		FALSE	FALSE	-1.46087	0.0251258	0.230759	FALSE	FALSE	4.54006	0.000488953	0.0104102	TRUE	TRUE	0.70875	0.327168		FALSE	FALSE	-2.70776	2.80353e-05	0.00638218	TRUE	TRUE	-1.24689	0.053834		FALSE	FALSE	5	R1_vs_DL & R1_vs_HL & R2_vs_DL & R3_vs_DL & R3_vs_R1	FALSE														other_or_unresolved																	CACCCATCGTGCCAGTGGGTTTTCCACCCAAAGACGCAATTGAGATTAATAATTTGTGGGCTTCATTTGTCAAAAGTAGCTGTTTAATTGTGTGCTCTATTTTTTGTGTCTTAATTATCCTATATTTAAGGGATTTGTCCTTAAATTAAGGAATTATGTTTTCTTTTGTTATTTTTAAATAGCTGTGTAAATTGTACTTTTTATATACTGAAATACAAGAAATTGCATACCTTGTTTTTCTACTCCAGGCACGAACGATGCATCTACAAAGTAATGTGTGCTTCCCGAATCTATGAGAGCCAACACAGGAGATTGGCTGATGTACCTAGTAACTTGCATGGTCTTGCATGGTCTGGGCATATCGTGTTCCTGTAATAGCATGAAGGATATTTCCATGTCGCCGACATTCTCAAAGGTTGAATGTTCGTCAGAGGTGTCTCCATCATCAATTCCTTCAATCCATAAAGTAGCTAGTAGCGATGTCTGGGTGCAAAAAAATTCATTATAGTTAAAATAGAGCCCCTTGGCATGGCGTTCCCCTCTCTTTGCATGATCTTTTAAAGAATGGAGCAATTGTCAGATTACTTGTTGGACGTCATGCAGGGTTCGTGGATTCAGATTTTCTGGTCCCTACACGTCGCTCATATAATCGCGGAGGGTGCATTGCTGGTCCGATCCTTTGGTTGGTGAATTTCCACTTCGATAGCAACAGCCTCATGCAACCCACTGATAATAATTTCTACTTCTTGGCTAAGAGAATTGGTTCGGGATGCTAACAGTTGGAAACCAAATCAAAGATTAAATATTTGATTTGAAAGATTAGGAAATTAGAATATTGAGATTATGATAATCTTGGATATTAGTGTTACATTCCCAATTTGAAATTCCTAGAGATATTTTTTCCTTATCAAGATATGAGAGTTGGTTAGGAATAGTGCGTATAAATACA		n.a.
Rs_project_321704	Rs_project_321704__TRINITY_DN13167_c0_g1_i5	FINAL_EXTENDED_DEG_ANNOTATION	37.5123	2.3686	1.01407	15.8392	0.00324266	0.0340725	TRUE	17.4669240215268	44.8944006577762	2.83395727712698	22.3350265034612	90.9322570608443	2.3686	0.0195053	0.153369	FALSE	FALSE	-1.04445	0.355824	0.61486	FALSE	FALSE	1.32415	0.247164	0.623071	FALSE	FALSE	-4.98887	4.12438e-05	0.00323771	TRUE	TRUE	-2.62027	0.0329786	0.365912	FALSE	FALSE	-3.94441	0.00295647	0.0723359	FALSE	FALSE	-2.02583	0.0443414	0.176725	FALSE	FALSE	0.342775	0.737345	0.984003	FALSE	FALSE	-0.981372	0.388627	0.785793	FALSE	FALSE	2.96304	0.015433	0.803576	FALSE	FALSE	1	R2_vs_DL	FALSE														other_or_unresolved																	GGCCGAAAGGCGTAGCGGATGGATATCCGGTCAACATTCCGGAACTACCTATTCCACGTTATTACGATGGGGGGACGCAGGAGGCTAGGCGAGCCTACGATTGGACGTGTAGGTTCAGGCATGTAGGGGGATCTGCCAGGTAAATCCGGTGGGTCATATTCCCTGAGGTGCCATATCGAGGGTCTTTGACCCGCAAAGTCGCTGACGCCACGCTGCCGAGAAAAGCCTCTAAGGAGTGGGAAGGGTACCCGTACCGTAAACCGACACAGGTAGGTGAGGAGAAAATCCTCAGGCGCGAGTGAGAACCCTCGTTTAGGAACTCGGCAAACTAGCC		n.a.
Rs_project_321716	Rs_project_321716__TRINITY_DN13127_c0_g1_i15	FINAL_EXTENDED_DEG_ANNOTATION	13.5675	1.48005	0.520864	15.3144	0.00409163	0.039832	TRUE	8.32752052834115	9.69855990454978	19.177402808428	7.3079030465198	23.9066119046754	1.48005	0.00448982	0.0637227	FALSE	FALSE	-1.23621	0.0537231	0.215368	FALSE	FALSE	0.243842	0.717468	0.92492	FALSE	FALSE	-0.387382	0.458728	0.704192	FALSE	FALSE	1.09267	0.0522209		FALSE	FALSE	0.848824	0.208837	0.658161	FALSE	FALSE	-1.63716	0.00135082	0.0199201	TRUE	FALSE	-0.157113	0.77582	0.986061	FALSE	FALSE	-0.400956	0.547243	0.880224	FALSE	FALSE	-1.24978	0.0239661	0.930579	FALSE	FALSE	1	R3_vs_DL	FALSE	Polyadenylate-binding protein 2 (PABP-2) (Poly(A)-binding protein 2)	polyadenylate-binding protein 2-like [Primulina huaijiensis]	Polyadenylate-binding protein 2	sp|P42731|PABP2_ARATH	Polyadenylate-binding protein 2	1.89e-35	PF00658;PF00076;		mRNA stabilization [GO:0048255]; nuclear-transcribed mRNA catabolic process, nonsense-mediated decay [GO:0000184]; regulation of nuclear-transcribed mRNA catabolic process, deadenylation-dependent decay [GO:1900151]; regulation of nuclear-transcribed mRNA poly(A) tail shortening [GO:0060211]; regulation of translational initiation [GO:0006446]; translational initiation [GO:0006413]	mRNA 3'-UTR binding [GO:0003730]; mRNA binding [GO:0003729]; poly(A) binding [GO:0008143]; poly(U) RNA binding [GO:0008266]; translation initiation factor activity [GO:0003743]	chloroplast [GO:0009507]; cytoplasmic stress granule [GO:0010494]; cytosol [GO:0005829]; nucleus [GO:0005634]; plasma membrane [GO:0005886]; ribonucleoprotein complex [GO:1990904]		ath:AT4G34110;	other_or_unresolved	P42731	PABP2_ARATH	reviewed	PAB2 At4g34110 F28A23.130	Arabidopsis thaliana (Mouse-ear cress)		FUNCTION: Binds the poly(A) tail of mRNA. Appears to be an important mediator of the multiple roles of the poly(A) tail in mRNA biogenesis, stability and translation. In the cytoplasm, affects both translation and mRNA decay. Stimulates translation by interaction with translation initiation factor eIF4G, a subunit of the cap-binding complex eIF4F, bringing the 5'- and 3'-ends of the mRNA in proximity. The formation of this circular mRNP structure appears to be critical for the synergistic effects of the cap and the poly(A) tail in facilitating translation initiation, recycling of ribosomes, and mRNA stability. During infection with potyvirus TuMV, acts as a potential integral component of the viral replicase complex that could play an important role in the regulation of potyviral RNA-dependent RNA polymerase (RdRp). Binds to uridylated mRNAs and determines the size of uridine extensions (PubMed:26972004). Limits uridine extension by URT1, likely by binding to the oligo(A) tail and preventing URT1 access (PubMed:26972004). {ECO:0000269|PubMed:10849337, ECO:0000269|PubMed:18222516, ECO:0000269|PubMed:18753244, ECO:0000269|PubMed:26972004}.			SUBCELLULAR LOCATION: Cytoplasm {ECO:0000269|PubMed:17670821}. Nucleus {ECO:0000269|PubMed:17670821}. Note=In TuMV-infected plants, partially retargeted in cytoplasmic virus-induced vesicles and in the nucleolus.	Polyadenylate-binding protein type-1 family	IPR002343;IPR012677;IPR036053;IPR006515;IPR002004;IPR034364;IPR035979;IPR045305;IPR000504;IPR003954;		NP_195137.5;	L19418;AL021961;AL161584;CP002687;AY080718;BT002354;	Cytoplasm;Host-virus interaction;Nonsense-mediated mRNA decay;Nucleus;Reference proteome;Repeat;RNA-binding;Translation regulation	TTCAGATGCAACCTCAAATGCAGTTGGTGAATGCCACACCGGCTGGCGGTGCTCCGTTTGTGACTTCATTGTACGTCGGAGATCTCGATGCGAACGTGACCGACTCGCAGCTCTACGATCTGTTCAGCCAGGTGGGAGATGTGGTCTCGGTTAGGGTTTGTAGGGATTTGACTAGCCGACAGTCACTCGGTTACGGCTATGTTAACTACGGCAATCCTCAGGATGGTTCGTATTCTGTGTTGTTTGTGGCATTTATTAAATAATGCAATTCTACCAGCCACTTACTTTGCTTGCGTTTTTCAATGTTAATTGTAATTGTTCTTGCTAGATTTTGATTTTCCAAATCATGCAACCGGAAAGTGGACTCGAGACTTGGAATTGATTTATTTTTAGTGACATATGACAACAGTAATTGTCAATTTCCTAAAATATGAGTTGAGTATCAAGTTTAGGATATAATATGTAGTCTAAAAATCACATGCCAGTGTCAGATTAAATGAGTGGAGAGCTGTTGAAGATTAATTGTTTCTTTTGCTGCCTGGAATTGATACAAGGAAGCAAATTAAAACTGAGTGGAGCGCAGTTGACGATTAATTGTTTCTTTTGCTGCCTTGAATCGATCAAGGAAGCAAACTGCGCTTCTGCTTTTTTATACTATGTGTATTTGGCTCCCATGTTTCATGACTTCATATCGAGGCTAGGAATTAAGTGGTATTCTGCATGATGAACACATGGTTTTTAATATTAATTGTTGAGCAGATGTTGGTGATTACACTGTCAATATTTCATGTTTCCACTTATTATCTTTCATTGGCTTGTTAAGTTTGTATTGCAATTTGCATAGGTTATTAAGTTTGTATTGCTTGATATGCATTTTAGATCTGTTATTGTTCATTTACTAAAGTGATCTTAACAGGAAACCACAAAGTCTTTACTCTTTAGAGCTTTAACATTTTTGGCTCTGTACCAATGTATTTCCATTTAGGTGCACGGGGTTACCTTTTATGTAAGATTTGAAATTTATTAATAAATGTTAAATATAAATCCAAGGATATGACATCCTTCGTGCTAACCATTCATGGAATAAGATAACAACCCAATGCTAATATAGGTTACCGATCAATTAATTCGAACTACTTTTTTTTTGAGATCTTTGTCCAGATGGATCCATATTGCAACCCAATATTTTACGTTTTCCAACGATTGAGATACGCCTCCTTGAGATCCTTCGAGAATTATTTTGTTTCTTTCTCTACACAGCTCATTTAACCTGATGTGTGTCGTACCATGAAGGGCCTTTCTCTCTATCTTTGGCCTTGTTTCTGTGCCTAATGATCCTTTCTTTATGATAGCTGAGAGAGCGGTGGAGGAGCTGAACTTTACTCCTCTCAATGGAAAACCTATTAGGATTATGTATTCTCATCGAGACCCCAGTGTACGCAGGAGTGGTGCTGGAAATATATTTATTAAGAATTTGGACAAGGAAATTGACCATAAAGCTCTGCATGATACATTTTCTTCATTTGGGAACATTCTCTCGTGCAAAATAGCCACAAATGCTTCTGGTCAATCAATGGGCTATGGTTTTGTGCA		n.a.
Rs_project_321723	Rs_project_321723__TRINITY_DN13195_c0_g1_i1	FINAL_EXTENDED_DEG_ANNOTATION	12.237	2.38921	0.744785	18.3223	0.00106737	0.0158971	TRUE	3.62616289052126	25.6283323333904	8.43811727953856	6.18473265308054	20.5051246384763	2.38921	0.00133702	0.0302673	TRUE	TRUE	0.287205	0.698538	0.865951	FALSE	FALSE	2.67641	0.00116011	0.0348382	TRUE	TRUE	-1.41482	0.059732	0.231565	FALSE	FALSE	0.974385	0.241999		FALSE	FALSE	-1.70203	0.0402849	0.297717	FALSE	FALSE	-1.69133	0.0135897	0.0848722	FALSE	FALSE	0.697875	0.36703	0.884544	FALSE	FALSE	-1.97854	0.0102383	0.117412	FALSE	FALSE	-0.27651	0.722992	1	FALSE	FALSE	2	DL_vs_HL & R1_vs_HL	FALSE	uncharacterized protein LOC142545375 [Primulina tabacum]	uncharacterized protein LOC142545375 [Primulina tabacum]	uncharacterized protein LOC142545375 [Primulina tabacum]			2.15e-12								other_or_unresolved																	GACTACCTCCGCAAGATGACGATGTTTCCGTCTCGCATATCGTCACAGCGTCACCACCACCCTCCTCTAATTTCACGTAAATCCCTTCAAGCCTGGGATCCTCATCGGCTACATCGTACGTCATCACACCCGGAAAGAAATCGATTTTCTGATCAAATTAAGAAAAAACCCAATTCGTTAATCCTCGTAAAAAGAAGAAAGAAGACGAATTGGATCCCCCCCCAAAAAAAAAAAATTGAGGGGTTTCCTGGTCTGTTAGTAACTGTCAAATACAGCCGTTCGCTCTGTCAATAAATTTTTATCAATAAATATTACAGAAGGGATAGGATTTGCGCGGCAATGGAGTTGGGAGAGGAAAAACGTGGATTGAAAGAGAATGGTTAGGGAAAACGGGGAATTACGTTTTGAGGAGAGTAATCTTCCCTTCGTCGTTTATACAAGAACAAAGGAAGAGAGAGTAGAGATGAGAAATTCCCCGTTTTCCCTAACCAT		n.a.
Rs_project_321728	Rs_project_321728__TRINITY_DN13153_c0_g1_i8	FINAL_EXTENDED_DEG_ANNOTATION	6.08135	-0.618377	0.969561	15.0141	0.00467198	0.0435136	TRUE	3.24004216310769	15.0303259616156	5.87677986190825	7.27765663188136	1.89675897143799	-0.618377	0.52361	0.821641	FALSE	FALSE	3.03562	0.00147575	0.0299336	TRUE	TRUE	2.41724	0.00429689		FALSE	FALSE	1.56524	0.100621	0.310855	FALSE	FALSE	0.946866	0.262425		FALSE	FALSE	-1.47037	0.0757267		FALSE	FALSE	1.94146	0.0288643	0.135605	FALSE	FALSE	1.32309	0.0861045		FALSE	FALSE	-1.09415	0.145781		FALSE	FALSE	0.376219	0.616113		FALSE	FALSE	1	R1_vs_DL	FALSE														other_or_unresolved																	TTGCAGGAGTCACGAGGTGACAAGTCACACGATAAAATGGTATTTCTTGGCCATTATGTGACTAGTACGAGGGGACATGTGAATTTATATCCATCATGAGATAGATACGATTATATCATATTATTTCTGCATTGTGTTAACATGCAGGGGTTGATTGTTCCGCCTAAGGGCGATGAGGTATCTGTGATTGATTTCATTCGTTCATATCTTTATGTTAAGCATGTCTATACTAGAACTGCTAGATACTGATCAGTTTAATACTGATAGTGTAGTATTGGCTACCTTTTAGGGTAGAATGGGAATCATGATTCGATGATAGCGTGAACAGGTGATTAGTGATGGAATCGTTATTGTGGGGCGATGGTTAACTTAGAAAGTACCAAGGGTTATTGTTAGGATCGGTTAGCGTGTTTAGAAGGGGGGA		n.a.
Rs_project_321753	Rs_project_321753__TRINITY_DN13162_c1_g2_i1	FINAL_EXTENDED_DEG_ANNOTATION	7.80882	-5.36551	1.36261	25.4612	4.06316e-05	0.00145882	TRUE	8.60544239329639	9.33878131765978	7.46634611917305	14.0293414900975	0	-5.36551	8.22734e-05	0.00500349	TRUE	TRUE	5.61732	8.9688e-05	0.00692654	TRUE	TRUE	0.251806	0.770598	0.942232	FALSE	FALSE	5.12079	0.000267676	0.0100645	TRUE	TRUE	-0.244722	0.763762		FALSE	FALSE	-0.496528	0.593006	0.924812	FALSE	FALSE	6.03738	7.60513e-06	0.000623315	TRUE	TRUE	0.671866	0.346039		FALSE	FALSE	0.42006	0.617714	0.909101	FALSE	FALSE	0.916588	0.246543		FALSE	FALSE	4	DL_vs_HL & R1_vs_DL & R2_vs_DL & R3_vs_DL	FALSE														other_or_unresolved																	AAAGAAATTTTTTAATGAACATCAGTCATTTTCAAATCGGCTCGGGATGATCGAGTCAAAAAATTATTTATTTCAAACCAGCTCGGAGACGAGCCAAAAAAACTATTTATTTCAAATCAGCTCGGGATGATCGAGCCAACAAATTATTTATTTCAAATCAGTTCGGCATGGGCGGCTGTAAGGCCCCGCCTTGAATACCACAGAAATACAACGCTAATTGCGAGGATTTTAAACTTTTGGCAGCGGATAAACATAATTTGGTACATCCAAATTATACATATACAAAAGTCCTCAACAATAGGATAAACATAAAAACTGTAATCATAAACAAATCAGAGCAACACACGACAACTATGATTACAGACACGACATATTACGAATCAAATACGAACTAAATTAATCCAAATTAACCATGATTAAGTAAAGAATGATTA		n.a.
Rs_project_321813	Rs_project_321813__TRINITY_DN13123_c0_g1_i12	FINAL_EXTENDED_DEG_ANNOTATION	4.77751	-4.29503	1.49187	25.4646	4.05669e-05	0.00145799	TRUE	4.12805935049193	0	9.69495899061794	10.1111842643687	0	-4.29503	0.00398998	0.059516	FALSE	FALSE	0	1		FALSE	FALSE	-3.69569	0.0354846		FALSE	FALSE	5.58003	0.000241126	0.00948952	TRUE	TRUE	1.285	0.216847		FALSE	FALSE	4.98069	0.00517255		FALSE	FALSE	5.60892	0.000116388	0.00406613	TRUE	TRUE	1.31389	0.164013		FALSE	FALSE	5.00958	0.00371787		FALSE	FALSE	0.0288924	0.976663		FALSE	FALSE	2	R2_vs_DL & R3_vs_DL	FALSE	Protein BUNDLE SHEATH DEFECTIVE 2, chloroplastic (AtBSD2)	protein BUNDLE SHEATH DEFECTIVE 2, chloroplastic-like isoform X2 [Primulina tabacum]	protein BUNDLE SHEATH DEFECTIVE 2, chloroplastic-like isoform X2 [Primulina tabacum]	sp|Q9SN73|BSD2_ARATH	Protein BUNDLE SHEATH DEFECTIVE 2, chloroplastic	5.47e-09	PF25436;		protein folding [GO:0006457]; ribulose bisphosphate carboxylase complex assembly [GO:0110102]	protein folding chaperone [GO:0044183]; zinc ion binding [GO:0008270]	chloroplast [GO:0009507]; chloroplast stroma [GO:0009570]; cytosol [GO:0005829]; protein folding chaperone complex [GO:0101031]		ath:AT3G47650;	chloroplastic_or_plastid_annotation	Q9SN73	BSD2_ARATH	reviewed	BSD2 At3g47650 F1P2.200	Arabidopsis thaliana (Mouse-ear cress)		FUNCTION: Chloroplast chaperone required for RuBisCo biogenesis and translational regulation of the RuBisCo large subunit (RbcL) (PubMed:29217567). Stabilizes an end-state assembly intermediate of eight RbcL subunits until the small subunits (RBCSs) become available to produce a complete stable RuBisCo complex containing eight small and eight large subunits (PubMed:29217567). {ECO:0000269|PubMed:29217567}.			SUBCELLULAR LOCATION: Plastid, chloroplast stroma {ECO:0000250|UniProtKB:Q9XF14}. Note=Associates with chloroplastic polysomes. {ECO:0000250|UniProtKB:A0A2K3DZC4}.	BSD2 chaperone family	IPR057453;IPR036410;		NP_190349.1;	AL132955;CP002686;AF370246;AY062972;	3D-structure;Chaperone;Chloroplast;Metal-binding;Plastid;Reference proteome;Repeat;Transit peptide;Zinc;Zinc-finger	TAGTGGAACTTTTGTGGTGTTATAACAGTTTTAGTTCCTAGATTGGTAAATGAAATGAAAGTAATGAACCTTTGTCCTAAAGCTACCTGTAACCTATCTATCAATAATTCTCATTAATGCTGGGAATGGAAGTGTGAAACTCAAGATGTTTGAGTGAATAATCAGGTAACTGGATTGATGTTTAATTTGTTCTTTTCTCTCTTCTTTTATTCTCCTTTGTCAGCTCTTCTCTTCCGTTTTTTCCTTCTTCTAATATTTTCTTGGATGTATTATTAAATTTACCTATTCTTACAAATCCATGTTTTGGTTATTTCCTTTTAAACGTCACAAAGCCACACGAAGAAGTTTTGTGAACATAAAACTGTCACTTAAGCATACCCTTTATCATTACATTGTTTGTTGGGCGAACAAAATCTAATTAAGCTTCTCACTTGTATGCAAAACGTTAAAACAGAGATGCGTTTTGTAGGCATACCTATTCCTCTCCTCACCTAGTGTATCATAAATTTAAAAGTTAATGCAAAGTGAAGAATCTTACCAGGGCTTGACATGCCGCAAATGCCCCTCGAATTGCTTTTTTTTTGTTTCCATCATAATGTACCAAAAGAAATAACGATAAGGGTCCAACAAAAATTACTTAGTTTTCGGTAACATAGTTTTCTTTATCACGGACAATTGATCATCTTTTTCTGTAAAATGAGTAGGTGCTAAAGAATGTGTCCAATGTAAAGGATCTGGAATCAATTCTGTGGATCACTTTAATGGACAGTTCAAAGCTGGTGGATTGTGTTGGCTTTGCAGGTATATATTGTCCTCAAATTTTTACTGTTTCTGTCAAGACTAGATGCTGAATATTTTCCATAAAATCGCCATCTTCGTGTAAACTTATTATAATCTTACGTTCTGATGAAGTCCGACTTTAATATTTGAAGTATTGCACCAAGTTTCCATGCAAGATTAACGATATTAAGATAAATTTGCTTTCTTTGTCGAAAGAAAAATGAATTTTATCATGCTGTGTCCGCGTGCTGATCTTAATTCCTTCTTAGAACTTTGTCATTGTTGATTTGTGGTAAGAAAAAAATTGGAATTTCAGATTTATTTTTGCAACCTATCTCATGTTGAGACCCTTATTACCATATGTTATCTTTGCCAATTGCTGAGTTATTACATCTTTTTTTCCTTAACTTTCGTTATGTCGGTAACTCGTCTCGATCTTCGACAGGGGTAAAAAGGAGATTCTCTGTGGCAACTGCAATGGTGCTGGCTTCCTTGGCGGCTTCATGAACTCGTTTGACAGTTAGTACTGGTGTTTGAATCGTCGACAAATACCGGTACTTTAATGTTGTTAAATCAATTTTGTGAACAAGGAATTTTATATAAACTTGCTGCATTGCATAGATGATATCTAAAGGAATGTAGAAACAAGAATTGGATTGTTGGCTTTTTTCTTTTCCTTGTGATGTAATGATTTTAACATCTGATACACGAGATCACCTGCTTTAATTAGCTAATGAGTAGTATGTTCTCAAAGGTTTTTAATCGTACAATTACAGATGTTATATTTAATTTCATATACACATGTGCTGTGTTACACCGATACTCCTAAAAATTACGTTGTGCAGTATCATACACTCCATGGATACGATACACGGTGGTCGAACACGGTGCGATACCCTTGTCGACATGCCACATGGCATATTCTGTCGTATCCGACACGTGTCGAGTTTAAATGACGGGTGAAATTTTAGAAACAAAATTATTTTTAAAAAGAAAAATGTTAAATTAAATGATGTTTGCTATTTATTGTATGAGTTGAATAGAAACATGTTAAATAATGATAATTGACGTTTACTGTTGGAGTTAAATTAAATGACTTGACATTTGACTGTGGTTATGGTGCAACTCATAATCTCTTAACTGTACAGCAATCCAAATGACATGCTTCGCTCGCTATCCAAATAGAGGCAAGTATTGCACTCCCATTCTCATTCTCCCAATATGTACTTCTTGGGGAAATGATTCGTGATTTTAGCTCTAATAAACTATCAAGTGCTTGACTTTACTAAAAGCTATAACTTATGGCAGCATTTAACCTAAAAACTTTTCAGTTGTATATCAATCCACGCGCCACATTTTGACTTTTGATCGCTCTGAAAAAGAACAATAATTGATCCCAAGAATTTGGTTATTCAGTTTCATGTTTGGGTTCTGATGGAGGATATGGAATAATTGTTACTAGGGATCGTATGAATTCTGGTTATTCTTTTGTTATATTTGAATTCTAGCTCAAAATTTTCTAGCCAATTCAAAGCTAAACAAATAAGCTAATTCAAACTCGTGTTAGAATTCGAATTCAAGCTTGATTTACCATACATAGTTTGGGCTAGCCTGAGCTTCAATATGTTAAGTTAGCCAATTGATGTGTTTATTGTCATGAGCTTTAGTTATATGGTAATAATTATTATATCAAATAACGATGGACTAATAGAGAATTTAAATATGCTTGGAGAATATTCAAAGCTATGTTATTTTTTTGACTTCACATGCACGTCATTACGTTACCTTTTAATTATATTATCCGATATAATTATTTTAAAAAGAATACCATTAAATTAAGGTCGCGCGGATGAAAATAAAATCATAAAAAACGGCGTGCATGATTCTAAAATTTAAATTCAAAGTAGATCATTCAAAATTTTGTCCAGAACTTTTTCTAAAATCTAAAATTAAATATTATAACGTTATTTGTCTTCTGAGTTTCTTATTAATCATACCCATGCAAAATTTATTCATAACATATATATGATTAAGGGTGTATTTGCAGTTGCTTGTTTAAAACACTTCTATCTTAAAGCTGGAAAAAATTACTTTTAAGCAAAAGTATGGAGTGTTTGCTATTAAAATAATAAAGTAGTTTAATAAACTTCATTTATTTACAGAACTGCCATTATATAAGTTAAAGCAGCCAAAAGCATCTCATGACCTGTTTCTTTGCTTATTTTTAGAGAAGCAATAACAGAAACAATGAAATAAAACACTCAAAATCTGTATTTTTTGTCTGAGAGCAAATAAACACTTCTGAGAAGCATTTGCAAAC		n.a.
Rs_project_321873	Rs_project_321873__TRINITY_DN6163_c2_g1_i5	FINAL_EXTENDED_DEG_ANNOTATION	59.9403	0.359964	0.388296	28.1045	1.18794e-05	0.000573169	TRUE	64.1365177477531	11.0560735722	42.1216808849405	77.7753114910755	82.3774713468632	0.359964	0.353908	0.697924	FALSE	FALSE	-2.655	1.81897e-06	0.000692605	TRUE	TRUE	-2.29504	3.78825e-05	0.0061108	TRUE	TRUE	-0.97039	0.02628	0.144785	FALSE	FALSE	-0.610426	0.163082	0.722135	FALSE	FALSE	1.68461	0.00441972	0.0895089	FALSE	FALSE	-0.0878277	0.819059	0.925305	FALSE	FALSE	0.272136	0.479669	0.930723	FALSE	FALSE	2.56718	3.59072e-06	0.00193177	TRUE	TRUE	0.882563	0.0418962	1	FALSE	FALSE	3	R1_vs_DL & R1_vs_HL & R3_vs_R1	FALSE	sp|P30164|ACT1_PEA Actin-1 OS=Pisum sativum OX=3888 PE=2 SV=1	actin-7 [Dorcoceras hygrometricum]		sp|P30164|ACT1_PEA	Actin-1	2.83e-158	PF00022;		root hair elongation [GO:0048767]	ATP binding [GO:0005524]; hydrolase activity [GO:0016787]	cytoskeleton [GO:0005856]	ko:K10355		other_or_unresolved	P30164	ACT1_PEA	reviewed		Pisum sativum (Garden pea) (Lathyrus oleraceus)	3.6.4.-	FUNCTION: Actins are highly conserved proteins that are involved in various types of cell motility and are ubiquitously expressed in all eukaryotic cells.	CATALYTIC ACTIVITY: Reaction=ATP + H2O = ADP + phosphate + H(+); Xref=Rhea:RHEA:13065, ChEBI:CHEBI:15377, ChEBI:CHEBI:15378, ChEBI:CHEBI:30616, ChEBI:CHEBI:43474, ChEBI:CHEBI:456216; Evidence={ECO:0000250|UniProtKB:P68137};		SUBCELLULAR LOCATION: Cytoplasm, cytoskeleton.	Actin family	IPR004000;IPR020902;IPR004001;IPR043129;			X67666;	ATP-binding;Cytoplasm;Cytoskeleton;Hydrolase;Nucleotide-binding	CACGGAATTGTCACCAACTGGGATGATATGGAGAAGATATGGCACCATACATTTTACAATGACCTTCGTGTAGCACCTGAGGAGCATCCTGTACTTCTAACTGAGGCACCTCTCAACCCCAAGGCCAACAGGGAGAAGATGACTCAAATAATGTTTGAAACTTTTAATGTTCCCGCTATGTATGTTGCTATCCAGGCTGTGCTTTCCCTTTATGCCAGTGGTCGTACAACTGGTATTGTGCTGGACTCTGGTGATGGTGTAAGTCACACTGTACCAATCTACGAGGGGTATGCTCTGCCCCACGCCATCCTTCGTCTGGACCTTGCTGGTCGAGACCTAACTGATTACCTCATGAAAATCCTCACTGAGAGAGGATACATGTTCACCACCTCTGCAGAACGGGAAATTGTCCGTGACATAAAGGAGAAGCTTGCATATGTGTCTCTCGATTATGAACAGGAGCATGAGACCGCCAAGAGCAGCTCTTCCATCGAGAAGAACTATGAGTTGCCTGATGGGCAGGTTATCACTATTGGGGCTGAGAGATTCCGTTGCCCGGAAGTCCTCTTCCAGCCATCTTTGATCGGGATGGAATCTGCTGGTATTCACGAGACGACGTACAACTCTATCATGAAATGTGATGTTGATATCAGAAAGGATCTTTATGGTAATATCGTGCTCAGCGGTGGTTCAACCATGTTCCCTGGTATTGCCG	MEKIWHHTFYNDLRVAPEEHPVLLTEAPLNPKANREKMTQIMFETFNVPAMYVAIQAVLSLYASGRTTGIVLDSGDGVSHTVPIYEGYALPHAILRLDLAGRDLTDYLMKILTERGYMFTTSAEREIVRDIKEKLAYVSLDYEQEHETAKSSSSIEKNYELPDGQVITIGAERFRCPEVLFQPSLIGMESAGIHETTYNSIMKCDVDIRKDLYGNIVLSGGSTMFPGIA	n.a.
Rs_project_321906	Rs_project_321906__TRINITY_DN6114_c0_g1_i21	FINAL_EXTENDED_DEG_ANNOTATION	16.4442	-0.194433	0.823846	30.1121	4.64389e-06	0.000270214	TRUE	28.3576783714576	0	0.805408887272797	17.3167689333928	25.0467649808749	-0.194433	0.813428	0.95156	FALSE	FALSE	-6.28789	0.000217866	0.0110467	TRUE	TRUE	-6.48232	0.000135027	0.0119443	TRUE	TRUE	-4.44572	0.000101017	0.00557321	TRUE	TRUE	-4.64016	4.68113e-05	0.0103355	TRUE	TRUE	1.84217	0.325654	0.778821	FALSE	FALSE	-0.52726	0.524687	0.74471	FALSE	FALSE	-0.721692	0.381043	0.890513	FALSE	FALSE	5.76063	0.000705875	0.031082	TRUE	TRUE	3.91847	0.000610401	0.151875	FALSE	FALSE	5	R1_vs_DL & R1_vs_HL & R2_vs_DL & R2_vs_HL & R3_vs_R1	FALSE	sp|Q9CAJ0|P2C16_ARATH Protein phosphatase 2C 16 OS=Arabidopsis thaliana OX=3702 GN=HAB1 PE=1 SV=1	protein phosphatase 2C 50-like [Primulina eburnea]		sp|Q9CAJ0|P2C16_ARATH	Protein phosphatase 2C 7	1.27e-139	PF00481;		abscisic acid-activated signaling pathway [GO:0009738]; regulation of intracellular signal transduction [GO:1902531]	metal ion binding [GO:0046872]; protein serine/threonine phosphatase activity [GO:0004722]	chloroplast [GO:0009507]; nucleus [GO:0005634]	ko:K14497	ath:AT1G72770;	other_or_unresolved	Q9CAJ0	P2C16_ARATH	reviewed	HAB1 P2C-HA At1g72770 F28P22.4	Arabidopsis thaliana (Mouse-ear cress)	3.1.3.16	FUNCTION: Key component and repressor of the abscisic acid (ABA) signaling pathway that regulates numerous ABA responses, such as stomatal closure, seed germination and inhibition of vegetative growth. Confers enhanced sensitivity to drought. {ECO:0000269|PubMed:14731256, ECO:0000269|PubMed:16798945, ECO:0000269|PubMed:16876791, ECO:0000269|PubMed:19033529}.	CATALYTIC ACTIVITY: Reaction=O-phospho-L-seryl-[protein] + H2O = L-seryl-[protein] + phosphate; Xref=Rhea:RHEA:20629, Rhea:RHEA-COMP:9863, Rhea:RHEA-COMP:11604, ChEBI:CHEBI:15377, ChEBI:CHEBI:29999, ChEBI:CHEBI:43474, ChEBI:CHEBI:83421; EC=3.1.3.16; CATALYTIC ACTIVITY: Reaction=O-phospho-L-threonyl-[protein] + H2O = L-threonyl-[protein] + phosphate; Xref=Rhea:RHEA:47004, Rhea:RHEA-COMP:11060, Rhea:RHEA-COMP:11605, ChEBI:CHEBI:15377, ChEBI:CHEBI:30013, ChEBI:CHEBI:43474, ChEBI:CHEBI:61977; EC=3.1.3.16;		SUBCELLULAR LOCATION: Cytoplasm {ECO:0000269|PubMed:19033529}. Nucleus {ECO:0000269|PubMed:19033529}. Note=Mainly cytoplasmic.	PP2C family	IPR015655;IPR000222;IPR036457;IPR001932;		NP_001077815.1 [Q9CAJ0-2];NP_001185385.1 [Q9CAJ0-1];NP_001320804.1 [Q9CAJ0-1];NP_001320805.1 [Q9CAJ0-2];NP_177421.1 [Q9CAJ0-1];	AJ003119;AC010926;CP002684;CP002684;CP002684;CP002684;CP002684;BT015409;AK230171;AK318665;	3D-structure;Abscisic acid signaling pathway;Alternative splicing;Cytoplasm;Hydrolase;Magnesium;Manganese;Metal-binding;Nucleus;Protein phosphatase;Reference proteome;Signal	GAAAATCTGGGAATCCCGAACAAAATAGAGATCAAAACAATCAAACTATTGAGAGGGACCACAGCTCTGGTACATGATGAAACTACTAATTCTAGGTGGGACACCGGTGAAGATTGTGTTAATCCTGAAATAGAGAGCATCAAGAATTGCCAAATTGTCGCAAAGATCATTTCTTTGGAGGAAAGAAACATAGAGCAGAAACCATTTGATGGTAGAATCGTTGCTAAACCAAATGAAGAGCATTCTTTAGATGAAACTACAGTGAAGGCATCTGTTGTTACTCTTCGGTTATCCAGTGAGAAGTCCTTCCCTGGAAAAGGTGGTGTTAAGAGTGTCTTTGAATTGGAATGCATTCCAATTTGGGGTTCCGTGTCTATCCGCGGAAATAGACCGGAGATGGAAGATGCTGTTGTGGCTGTACCTCATTTTATGAAAATTCCTATTAAGATGTTTGTCCCTGACCATGTAATAGATGGGATTAGTCAGAGTTTGAGTAACCTGACTTCACATTTCTTTGGAGTGTACGATGGTCACGGTGGATCTCAGGTTGCGAATTATTGCCGTGATAGGATTCATTTGGCTTTACAAGAGGAGTTAAACAATGTTAAAGATGATTTGGTTAATGGAAGTATTAGATACACTCGAGAGGTGCATTGGGAGAAGGTTTTCACAAGTTGCTTTCTAAAGGTTGATGATGAGGTTGGAGGAAGGGCTAGCAAAGGCGGTCACGGCGGAGATGTTGATGCGATTAATTTCAGCCTTGAACCTGTTGCTTCAGAAACCGTTGGGTCGACCGCGGTGGTTGCAGTGGTTTGCTCGTCCCACATAATAGTTTCCAACTGTGGAGATTCGAGGGCTGTCCTTTATCGTGGTAAAGAAGCAATCGCATTGTCTGTTGATCATAAACCAAATCGAGAAGATGAATATGCTAGGATTGAAGCATCTGGAGGCAAGGTGATACAGTGGAATGGACACCGTGTTTTCGGTGTTCTTGCAATGTCAAGAGCCATCGGTGACAGATACTTAAAGCCATGGATTATACCCAATCCGGAAGTCATGTTTATGCCTCGTGCTAGAGACGACGAGTGCCTAATTCTAGCCAGTGACGGGTTGTGGGATGTCTTGACAAACGAGGAGGTATGTGAAGTGGCAAGAAAACGGATCTTAATCTGGCAATCCAAAGCAAATTCGCAAACTGCGTGGAGCTCATGGCGGCTTAGCCACTCCGTCAGCACAGGTAGGCCAGCACCGCCGATTAAGGTACGGTCACTCGACCTTACTGGACTTCTCTCTCCTCGTGGCCAGGCGGCGGTTGAATACAATCTTATGTGTAATTTTTCGAAAATTGGATGACAAGCCAAACCTAGGCATGGAGTCTAAACCCCTCATGTGAATCTATGTTGAAATTTGAAGTACAGTCTCTTTTACCCTTTTGCTATTATACATGTGTTACGTATTCTGTAGCTTGGACTCGAATTTATATTAATTTTCGTATAAAGAAATGGACGGAAAGCAATGCCAAATAATGGTGACAAAATCCATACTCTATTTCCGAGTGAATATGAGATTGCAATGCCAAAATGTTGAGTATTACCAGGTGATGTGATCGGAGTTTGACCAAAGGATGATTCTGTTATTACCAAGGATACGACAGAAGTTGGTGTAGTTCAAGATGTTGAAGTCGGTAGTGTTCATGAAATTTGGATCATGTTCTGCAAGTCATGACAATATCGCTTTTGAAAATTACTATAAAGGTGATCTCCAACAAGTATAATTATTAATTAATTTTATGCTATTGATGTTTTCACTATTGTGCTCTAGATAAAGCAAGCAATATTTTGGAATCACTCTTGTTTGGTTGTAAAGCATTAAATGCTTGCTGCATTCTTACTCGGTTAATACAAGATTCTTAGTGCATGAAACAATTGCGATTGCCTCGTTCTCACTCAGTCATACACAAGTTTTTTTAATCTAAATTGTTGCATGAATCATGATTCCATACATTCTTACCATATTTCAATATAACGTTAACTTGTTTTAATGTCAGTTTCACTCCAAATAAAGAAACAAAGGGCATGGTGAGACTTTTTGCGCAAATCCAGAATTTGTGACTGAATTTTTGAAATGTGACATTTAATCCTTGTTTTTCCATATGTGTAGATGACAGACACGGGTTAATCACCTCAATACATGGACTAAGATATTGGAATGCCATCTGAAATAGGAGATCTGAACTTGGTCTACTTGGTGTTTCGGCAGTGGAGAGGCACAGCCTAAGGAGGGGATATGGAGGCAGGTCACTCAACAATGAAAACAAATAGAAGTATTGAGGTTGATGGCTTCGGACGGATCTGGATGCTCAAGGTCTACATCTGGAACAACTGAGCGTGGGCTAAAGAAAACACCATGGACTCCATCAGAAGATAAGATCCTTGTGGAGTACGTTACAAAGCATGGTGAGGGAAACTGGGGTTCAGTTCAAAAGAAATCTGGACTAAATAAATCAGGGAAGAGCTGTAGAAACAGATGGGCCAATTATTTGAGGCCTAATCTGAAGAAAGGTGCATTTTCTGCTGAGGAAGAAAAACTTATTATCAAGCTTCATGGGAAGCTTGGTAACAAATGGGTTCGCATCGCTGCTCAGCTTCCTGGTAGAACAGACAACGAGGTAAAGAATTACTGGAATACCAGATTGAAGAAACGCCAGCGTGCAGGTTTGGCGATTCACCCTCATGAAATGTGTCAAATAAATCACCCCTTCAATTCTTCACCATTACCAACATTTTCATCACTTTTAGCTTCATTTCAACCCCAAGATCCAAATCTTTCCCGTTTCTCCGATTCTGTCATATCACCATCACCAAATGATCCTTTACCGAACATGCTTGATAAAATGTACTCTGGTAATGATTTGACGTTTTCTCGAGACAACAATGGCGTTATGGCCTTGTCATTGATGGCCTCAAATGAATCATTTTCTTCACCCACTTTGGTTAGAATGCCTTCTGTCAAACAGATCTTACCAATATCATTGCCAGTGCTACCAGTTCATGGAAATTATCTCAATTCTGGCTTAAATCCAGGCCCGAACAAGGGAGTTTTAGGCCATCCATCCATGCAATCACCAGAGATAGTCACAGCAACTCTTAAACCTTTGTCAACTGATTATGTGCTTGCCACCTTAAATAATGGTGCTGGGAATTTTGAGGTGATGGGATCAGAATCTATGCAAGGCACGGAAAACAAGGAATCCCGGGATGGCATCAGTTTTCTCGTTGAGGAACTCTCGAGGCTTCTTGACATCCCATTATCTGTGCCGCTCCATGAATGGGATGATTTGGACCCCCGGCCGTTTTCTGATTGATGGTGCTAAGATCGAGTGATTTTTTTGATCATTTGTATATGTAAACCCGGGGTATTTGCTTGTTTAGTCTGCTTTTTCTTACAGATGAGTTTCTGCTGATTTATATTATGCTCATTAAGAATTAGATATTATTACTAACCAAATTTTGAGTTAAAAAAAATCATTTTGAATGTGTCGAAACTGTTGGTATGCTCATGAAGAATAAATAGCATGTATTGGTGGCATTCATGTGGCAAAATCACGGTTCAGCTTTATCACCATTACTTTATACCGCTACAGTGCAGTGAAGAATCGTCTATAATGATTCGACTTCCAGTTACTTTTTGTTATATACTTGGCAGCAC	ENLGIPNKIEIKTIKLLRGTTALVHDETTNSRWDTGEDCVNPEIESIKNCQIVAKIISLEERNIEQKPFDGRIVAKPNEEHSLDETTVKASVVTLRLSSEKSFPGKGGVKSVFELECIPIWGSVSIRGNRPEMEDAVVAVPHFMKIPIKMFVPDHVIDGISQSLSNLTSHFFGVYDGHGGSQVANYCRDRIHLALQEELNNVKDDLVNGSIRYTREVHWEKVFTSCFLKVDDEVGGRASKGGHGGDVDAINFSLEPVASETVGSTAVVAVVCSSHIIVSNCGDSRAVLYRGKEAIALSVDHKPNREDEYARIEASGGKVIQWNGHRVFGVLAMSRAIGDRYLKPWIIPNPEVMFMPRARDDECLILASDGLWDVLTNEEVCEVARKRILIWQSKANSQTAWSSWRLSHSVSTGRPAPPIKVRSLDLTGLLSPRGQAAVEYNLMCNFSKIG	n.a.
Rs_project_321907	Rs_project_321907__TRINITY_DN6114_c0_g1_i3	FINAL_EXTENDED_DEG_ANNOTATION	11.1232	2.24991	0.679441	43.0957	9.8852e-09	1.72794e-06	TRUE	5.75421327122927	18.3993847283393	1.24439101986218	2.03657902117853	27.3139394562537	2.24991	0.00092824	0.0240718	TRUE	TRUE	-0.652732	0.371593	0.628753	FALSE	FALSE	1.59718	0.042458	0.254675	FALSE	FALSE	-4.51322	1.06726e-06	0.000297955	TRUE	TRUE	-2.26331	0.0196843		FALSE	FALSE	-3.86049	0.000125965	0.0176435	TRUE	TRUE	-3.50499	2.45673e-06	0.000279483	TRUE	TRUE	-1.25507	0.116494		FALSE	FALSE	-2.85225	0.000720345	0.0313606	TRUE	TRUE	1.00823	0.321301	1	FALSE	FALSE	5	DL_vs_HL & R2_vs_DL & R2_vs_R1 & R3_vs_DL & R3_vs_R1	FALSE	sp|Q9CAJ0|P2C16_ARATH Protein phosphatase 2C 16 OS=Arabidopsis thaliana OX=3702 GN=HAB1 PE=1 SV=1	protein phosphatase 2C 16-like [Dorcoceras hygrometricum]		sp|Q9CAJ0|P2C16_ARATH	Protein phosphatase 2C 50	9.33e-129	PF00481;		abscisic acid-activated signaling pathway [GO:0009738]; regulation of intracellular signal transduction [GO:1902531]	metal ion binding [GO:0046872]; protein serine/threonine phosphatase activity [GO:0004722]		ko:K14497	dosa:Os05g0537400;	other_or_unresolved	Q6L5H6	P2C50_ORYSJ	reviewed	PP2C50 ABIL3 Os05g0537400 LOC_Os05g46040 OJ1741_B01.18 OSJNBa0052K01.2	Oryza sativa subsp. japonica (Rice)	3.1.3.16	FUNCTION: Protein phosphatase involved in abscisic acid (ABA) signaling. Together with PYL3 and SAPK10, may form an ABA signaling module involved in stress response. {ECO:0000269|PubMed:28827170}.	CATALYTIC ACTIVITY: Reaction=O-phospho-L-seryl-[protein] + H2O = L-seryl-[protein] + phosphate; Xref=Rhea:RHEA:20629, Rhea:RHEA-COMP:9863, Rhea:RHEA-COMP:11604, ChEBI:CHEBI:15377, ChEBI:CHEBI:29999, ChEBI:CHEBI:43474, ChEBI:CHEBI:83421; EC=3.1.3.16; Evidence={ECO:0000269|PubMed:28827170}; CATALYTIC ACTIVITY: Reaction=O-phospho-L-threonyl-[protein] + H2O = L-threonyl-[protein] + phosphate; Xref=Rhea:RHEA:47004, Rhea:RHEA-COMP:11060, Rhea:RHEA-COMP:11605, ChEBI:CHEBI:15377, ChEBI:CHEBI:30013, ChEBI:CHEBI:43474, ChEBI:CHEBI:61977; EC=3.1.3.16; Evidence={ECO:0000269|PubMed:28827170};			PP2C family	IPR015655;IPR000222;IPR036457;IPR001932;			AC097112;AC119291;AP008211;AP014961;	3D-structure;Abscisic acid signaling pathway;Alternative splicing;Hydrolase;Magnesium;Manganese;Metal-binding;Protein phosphatase;Reference proteome	GGGAGAAGGTTTTCACAAGTTGCGTTCTAAAGCTTGATGATGAGGTTGGAGGAAGGACTAGCAAAGGCCATCACGGTGGAGATGTTGATGCAATTAATTGCAGCTTACAACCTGTTGCCCCAGAGACAGTTGGGTCGACAGCAGTGGTCGCAGTGGTTTGCTCATCCCACATTATAGTTTCCAACTGTGGAGATTCGAGGGCTGTCCTTTATCGTGGTAAAGAAGCAATCGCATTGTCTGTTGATCATAAACCAAATCGAGAAGATGAATATGCTAGGATTGAAGCATCTGGAGGCAAGGTGATACAGTGGAATGGACACCGTGTTTTCGGTGTTCTTGCAATGTCAAGAGCCATCGGTGACAGATACTTAAAGCCATGGATTATACCCAATCCGGAAGTCATGTTTATGCCTCGTGCTAGAGACGACGAGTGCCTAATTCTAGCCAGTGACGGGTTATGGGATGTCTTGACAAACGAGGAAGTATGCGAAGCGGCTAGAAAGCGGATCTTAATTTGGCACAAAAAGAATGGACCGCAACCATTAGTCGACCGGGGAGCGGGAGTCGATCCTGCAGCACAAGCTGCGGCAGAATATCTCTCAAATCTGGCCCTTCAGAGAGGTAGCAAGGACAATATTTCTGTAGTTGTGGTGGATTTGAAATCCCAAAGAAAATTCAAGAGCAAATCTTGATG	EKVFTSCVLKLDDEVGGRTSKGHHGGDVDAINCSLQPVAPETVGSTAVVAVVCSSHIIVSNCGDSRAVLYRGKEAIALSVDHKPNREDEYARIEASGGKVIQWNGHRVFGVLAMSRAIGDRYLKPWIIPNPEVMFMPRARDDECLILASDGLWDVLTNEEVCEAARKRILIWHKKNGPQPLVDRGAGVDPAAQAAAEYLSNLALQRGSKDNISVVVVDLKSQRKFKSKS	n.a.
Rs_project_321931	Rs_project_321931__TRINITY_DN6174_c0_g1_i13	FINAL_EXTENDED_DEG_ANNOTATION	14.7855	0.290724	0.54527	19.7186	0.000567507	0.0101942	TRUE	18.8765280560582	1.32475079647185	13.4369328762681	12.4410532736034	22.9117142643932	0.290724	0.593912	0.859773	FALSE	FALSE	-4.74625	0.000777502	0.0213896	TRUE	TRUE	-4.45553	0.00161	0.0409822	TRUE	TRUE	-0.825656	0.176315	0.424661	FALSE	FALSE	-0.534932	0.381591		FALSE	FALSE	3.92059	0.00644314	0.110816	FALSE	FALSE	-0.940619	0.0890635	0.270805	FALSE	FALSE	-0.649894	0.240787	0.794591	FALSE	FALSE	3.80563	0.00718442	0.0967351	FALSE	FALSE	-0.114962	0.852532	1	FALSE	FALSE	2	R1_vs_DL & R1_vs_HL	FALSE														other_or_unresolved																	ATATGATAGAGACAAATCGCACTAATGGCCTTAGCCTGTGATATTGGAAGTAAAAAATAAAATCATGCAAAAAGTAAATAAAACAACAATTTAATATATTAATCTTGATATTGATGAAATTGTGCAAATTTTCACCCAAAATTAAGCATTATTGTTGAACAATGCTCATCCGAAGATGGATGTGAATCAAATATATAATCACATAGAGGCTCTTGGCAATCTAATACCATGATGTTTTACAACACTACGTAAACTAAACTTTTGTACCTATTATCAGTGTCTAGAAGAGAGTGAAATTACCTTAAATTCTCTAAGATTGTAGGCAACCCAACCATCTCGTGGGATATTAATGTTTCTAATCTGAAACCTGCTTTAGAATAGGTACAAAGTAAGTGAAGCTAATATTAAATATAACTTTAGAACAATAAAAGTCATCTACAAAAGAACAGCAAAATCTATTAGCTGGATTAAAAGAGTTAACAATAGAAAATTAATTTAATTCAATTTTCATCTGCTATAATTGGAGAAGCCAAATCTGCTTTGATTGGAGTCAAACAGAAACAAAATACAATCAATTAGCAAAATATATTTTACCTATGGTAGTTGGATTTCAAATGTTCATGGGCATTCAAGAGCGGGGCATCTAATGTTATAGATACTACTCGTTCAATTTGTGAAATTTTTTTGGGATAGCTTGTAATAGCCATCCGCCGCCACCTTCCTAAACTTTTTTGGCCGTTCCCTCACTCGCCACCTTCACCAATGCCATCACTATAATAGCCCACCACCGTCACTCTAATAGCCTTCAGCTTCCAGCCTTTGGCCGCACCCTTGCTGCCCGCACGTAACAGCACCCACTCCTCCCTTTTAAACCAAAAAAAAAAAACAATAACCTTAAATCCTTCGGCCGAGAGTTCCTTCCGTTCCTTCCACCAACC		n.a.
Rs_project_321972	Rs_project_321972__TRINITY_DN6158_c0_g3_i1	FINAL_EXTENDED_DEG_ANNOTATION	13.1586	-5.39303	1.37311	28.4796	9.97019e-06	0.000497197	TRUE	17.1640143159695	28.2778339263341	19.2287066690531	7.78119238105247	0.404167953935063	-5.39303	8.57942e-05	0.00514791	TRUE	TRUE	6.07043	2.04443e-05	0.00308643	TRUE	TRUE	0.677399	0.41206	0.769891	FALSE	FALSE	5.49056	0.00010457	0.00571135	TRUE	TRUE	0.0975286	0.904019		FALSE	FALSE	-0.579871	0.516601	0.89567	FALSE	FALSE	4.2404	0.00218485	0.0270758	TRUE	TRUE	-1.15262	0.125784	0.646912	FALSE	FALSE	-1.83002	0.0300995	0.217862	FALSE	FALSE	-1.25015	0.130685	1	FALSE	FALSE	4	DL_vs_HL & R1_vs_DL & R2_vs_DL & R3_vs_DL	FALSE														other_or_unresolved																	CCACCGACCACTTCGTCCTTATCGTCGCTGTTCGTCGCCGTCCGACCGACCACGGTACGAGCCATATACCAAAATGACCACAACTCAATTACAGTCATTTCTGTGAGTTCGTCGGAATCATGTTATTTCCAACGAAAATCGCGGATTTACGGTTTTGAGAGTTTCCGGTTGATTTCTTCCATTCTACAACGAATTGGTTGGGGATTTTGCACCCAGTAGCTTCGTCTTGACATGATCGATCTTTTCCATCCGGCCACCACCCCTATCGCCGCCGGTAACCTCCGGATTTTGCTATAAAAGTTGCGTGTTGGTGCTGTGTGTGATGTGTGTGCGAAAAAGTGTGTGAAAGTGTGTGTGCGAAAATTATGTACCATGATATATGTTGTCTATGATGCATGAAATCATGTTAGAAATGTTTATTGACATGATTTGAGATTATGATACTTGTGGTACTAATATCATGTATTTGTGTAGAGACAACACAAAGGACATTGAAGATGTACAGGTACGTGG		n.a.
Rs_project_322000	Rs_project_322000__TRINITY_DN6108_c0_g1_i4	FINAL_EXTENDED_DEG_ANNOTATION	10.48	0.0590864	0.645742	16.3079	0.00263263	0.0296499	TRUE	12.8983401898135	0	13.6245466666416	9.9950853692717	13.4369081885219	0.0590864	0.927094	0.986297	FALSE	FALSE	-5.3893	0.000691235	0.020055	TRUE	TRUE	-5.33021	0.000777077	0.028632	TRUE	TRUE	-0.064397	0.927301	0.974542	FALSE	FALSE	-0.00531066	0.993951		FALSE	FALSE	5.3249	0.000951135	0.0418551	TRUE	TRUE	-0.391526	0.54443	0.759411	FALSE	FALSE	-0.332439	0.603521		FALSE	FALSE	4.99777	0.00162681	0.0451874	TRUE	TRUE	-0.327128	0.640574	1	FALSE	FALSE	4	R1_vs_DL & R1_vs_HL & R2_vs_R1 & R3_vs_R1	FALSE	sp|O81832|Y4729_ARATH G-type lectin S-receptor-like serine/threonine-protein kinase At4g27290 OS=Arabidopsis thaliana OX=3702 GN=At4g27290 PE=3 SV=4	G-type lectin S-receptor-like serine/threonine-protein kinase SD1-1 isoform X3 [Primulina eburnea]		sp|O81832|Y4729_ARATH	G-type lectin S-receptor-like serine/threonine-protein kinase At4g27290	1.03e-60	PF01453;PF08276;PF07714;PF00954;		immune response [GO:0006955]; recognition of pollen [GO:0048544]; signal transduction [GO:0007165]	ATP binding [GO:0005524]; calmodulin binding [GO:0005516]; carbohydrate binding [GO:0030246]; protein serine kinase activity [GO:0106310]; protein serine/threonine kinase activity [GO:0004674]; ubiquitin protein ligase binding [GO:0031625]	extracellular region [GO:0005576]; plasma membrane [GO:0005886]		ath:AT4G27290;	other_or_unresolved	O81832	Y4729_ARATH	reviewed	At4g27290 M4I22.100	Arabidopsis thaliana (Mouse-ear cress)	2.7.11.1		CATALYTIC ACTIVITY: Reaction=L-seryl-[protein] + ATP = O-phospho-L-seryl-[protein] + ADP + H(+); Xref=Rhea:RHEA:17989, Rhea:RHEA-COMP:9863, Rhea:RHEA-COMP:11604, ChEBI:CHEBI:15378, ChEBI:CHEBI:29999, ChEBI:CHEBI:30616, ChEBI:CHEBI:83421, ChEBI:CHEBI:456216; EC=2.7.11.1; CATALYTIC ACTIVITY: Reaction=L-threonyl-[protein] + ATP = O-phospho-L-threonyl-[protein] + ADP + H(+); Xref=Rhea:RHEA:46608, Rhea:RHEA-COMP:11060, Rhea:RHEA-COMP:11605, ChEBI:CHEBI:15378, ChEBI:CHEBI:30013, ChEBI:CHEBI:30616, ChEBI:CHEBI:61977, ChEBI:CHEBI:456216; EC=2.7.11.1;			Protein kinase superfamily, Ser/Thr protein kinase family	IPR001480;IPR036426;IPR000742;IPR011009;IPR003609;IPR000719;IPR000858;IPR001245;IPR008271;IPR024171;		NP_194459.4;	AL030978;AL161566;CP002687;	ATP-binding;Disulfide bond;EGF-like domain;Glycoprotein;Kinase;Lectin;Nucleotide-binding;Phosphoprotein;Receptor;Reference proteome;Serine/threonine-protein kinase;Signal;Transferase	GTAGACATACTTGGCCTATCTTCTGGTTTCTTTTGTACACATAACAGACCGACATGATGAATGCGGTAGACATACTTGGCCTATCTTCTGGTTTCTTTTGTACACATAACAGACCGACATGGATTGTTCTTAGCATTTCGGAAAAGTAAAATGGTTCAACTAAACAAGGATCAATTAGTTCCAGCGACCTCCCTTCTCTATAGAGTGTCCATGCATGTCCAATAAGGTTGAGATTGTCATCGTTGTGAGAAAATCCTCTGTTTCTCATTCCACGTACAATTTCTAGCACTAGGACTCCAAAGCTGAATACATCTGATTTTGTGGAGAAAATGCCATCTATCGCATATTCTGGAGACATATAGCCACTACAGTAATAGATTAACAGGAAAATAAAGTCACAAATAGTGCATGGTTGTAAGCGAATGTGAGCTGTTGAGATACTTACTATGTTCCAACAACTCGTTGTGTCATAGCTTCAGTTTCATTCCCTCGAACACTTCTAGCCATACCAAAGTCTGATATCTTAGGGTTCATGTCTGAATCTAGCAATATGTTGCTAGCTTTGAGGTCTCGATGTATGATTCTCAATAAGGAATCTTGGTGAAGATATAACAGTCCCCTAGCAATGCCAATGATAATATTGAAGCGTTTTTTCCAATCAAGTAACATGCTTTTTGTTTGGTCTGTTCAAAATATTATACATAGTCAGTATTTTTTGTCGAATGCTTGAACATCATGAAGAAATAAATTAAATTCAATAACCCAACACCCACATGCTATACAGATCAACTGCAAATTAGCCCATCATATGAAACTTTCTTAAAGTTTATAAGTTAGATTGTTTTTTATTGCGCCAACCAATAACTACCTAAAACTAATATGGTTTAAATAAATGATGCTTAAGCAAGTAATCTATCTCTTCACGCTAGAGCCGTTTTCTGCAATTCTCATGCAATACGAT	MSPEYAIDGIFSTKSDVFSFGVLVLEIVRGMRNRGFSHNDDNLNLIGHAWTLYREGRSLELIDPCLVEPFYFSEMLRTIHVGLLCVQKKPEDRPSMSTAFIMSVCYVYKRNQKIGQVCL	n.a.
Rs_project_322056	Rs_project_322056__TRINITY_DN6105_c0_g1_i11	FINAL_EXTENDED_DEG_ANNOTATION	23.8318	-3.35262	0.961147	21.5563	0.000245573	0.00559786	TRUE	73.8737294844539	9.30601844648135	7.17247474239559	11.2200901447917	7.1918567131356	-3.35262	0.000486386	0.0158216	TRUE	TRUE	0.347046	0.76277	0.901853	FALSE	FALSE	-3.00557	0.0065169	0.0875779	FALSE	FALSE	-0.130726	0.906129	0.965011	FALSE	FALSE	-3.48335	0.00103621	0.0636705	FALSE	FALSE	-0.477772	0.698896	0.955869	FALSE	FALSE	0.620407	0.527547	0.746804	FALSE	FALSE	-2.73221	0.00326992	0.110732	FALSE	FALSE	0.273361	0.807676	0.967707	FALSE	FALSE	0.751133	0.48706	1	FALSE	FALSE	1	DL_vs_HL	FALSE														other_or_unresolved																	TCCGGCCGAGCTGGTGCACCAGACGCAAGTCTGGGACCCGGCGCGGCAGGGCGCGGAGAGAGCAACGTTTCTGGTGGTCAAGCTAGTAAGGGCATTCGGTGGATGCCTTGGCTCCAAGAGGCGAAGAAGGACGTGGTAAAACTGCGAAAAGCGACGGTGAGCCGTTAACAGGCGTTGACCCGTCGATCTCCGAATCGGGAAACCGACATCGAGTCATGTCGATGAGACTTCTAGCTGAATACATAGGCTAGGAGTAGCGAACGAGGGGAACTGAAACATCTCAGTACCCTTAGGAAAAGAAATCAAATCAGAGATTCCGCTAGTAGTGGCGAGCGAACGCGGAACAGCCCAAACCGTTCAGGTGCCAAGC		n.a.
Rs_project_322089	Rs_project_322089__TRINITY_DN6128_c1_g1_i1	FINAL_EXTENDED_DEG_ANNOTATION	8.53323	-1.72296	1.05712	19.1114	0.000747298	0.0124119	TRUE	7.38759615257251	0	14.1272833510733	17.9146897958337	2.25686408889179	-1.72296	0.103131	0.387085	FALSE	FALSE	-2.83007	0.118088	0.335769	FALSE	FALSE	-4.55302	0.00877466	0.103167	FALSE	FALSE	2.61817	0.0193434	0.121848	FALSE	FALSE	0.895214	0.368819		FALSE	FALSE	5.44824	0.0021562	0.0616457	FALSE	FALSE	2.96178	0.00401021	0.0396453	TRUE	TRUE	1.23882	0.165696		FALSE	FALSE	5.79184	0.000761971	0.0321724	TRUE	TRUE	0.343607	0.722231		FALSE	FALSE	2	R3_vs_DL & R3_vs_R1	FALSE	Belongs to the helicase family	ATP-dependent DNA helicase pfh1-like [Primulina tabacum]				2.58e-36	Helitron_like_N,Herpes_Helicase,PIF1					ko:K07466,ko:K15255	ko03030,ko03420,ko03430,ko03440,ko03460,map03030,map03420,map03430,map03440,map03460	other_or_unresolved																	GACCCTTTGTCCCGGCCATTGTAGCACGTGTGCCGAAATATAATCACCCAACAAATGAGCCAATAGAAAGAATCCCAAGAGAAATTCTTGATGAGATGTCAATTCACATTCCAGATGATGATTTCTCATCTCAGTCTAACCTCAATACAGCACAAAAAATGGCATTCTCCAAAATAATTGATTGTTTGGATGCAGGGAGGGATGGCTTATTCTTTGTCAATGGGCCGGGAGGAACCGGGAAGACCTATCTATATCGTGCTCTACTGGCCAATGTGAGGTCAAGAAAAATGATTGCACTAGCTACAGCAACTTCGGGAGTGGCGGCGTCTATATTGCCTAGAGGCCGCACGGCTCATTC	PFVPAIVARVPKYNHPTNEPIERIPREILDEMSIHIPDDDFSSQSNLNTAQKMAFSKIIDCLDAGRDGLFFVNGPGGTGKTYLYRALLANVRSRKMIALATATSGVAASILPRGRTAH	n.a.
Rs_project_322108	Rs_project_322108__TRINITY_DN6160_c2_g1_i1	FINAL_EXTENDED_DEG_ANNOTATION	8.13694	-1.86798	0.920505	19.7012	0.000572001	0.0102563	TRUE	9.75203896795232	0	11.3658814518523	15.2701781380491	2.66059150777074	-1.86798	0.0424279	0.238837	FALSE	FALSE	-3.05984	0.0763049	0.262443	FALSE	FALSE	-4.92782	0.00296348	0.0566658	FALSE	FALSE	2.01406	0.0406127	0.185985	FALSE	FALSE	0.14608	0.864964		FALSE	FALSE	5.0739	0.00274641	0.0697637	FALSE	FALSE	2.53712	0.00492266	0.0449837	TRUE	TRUE	0.669144	0.381347		FALSE	FALSE	5.59696	0.000684731	0.0306474	TRUE	TRUE	0.523064	0.533186		FALSE	FALSE	2	R3_vs_DL & R3_vs_R1	FALSE														other_or_unresolved																	TTATTATTGGTATGTTTTACGCCTTTTTTATTATTTACTATACATTGTGATATTTATTATTAATCTATAATTTATTTTGTTTGATGCAGGTAAAACACTGTACAGGTATGTTATATATGCAATCCGGGATGTCATATGCAAATAACTGGTATCGCTGTAGGACATTGAACAATGGAAAGATTATAACTCTGAAGAATCGCTATTGCATATAGCATGAACTACAAGTTTATCTCAATCGGGAAGACTAAGGGAGCCTGAATTTGAAATTATATGGGTTGATGGAACTAGATATGACTAAAAGACTATAACGATTTAGAAAGTTGGACTAAAAAACAAAATTTCAAAAATTAACACTAATTTTTTTTAAAAATAATACTGGTGTGGCTATATAATTCAACCCATAATACGTGTAGCTCCGTTTCCAGTAAAGACTTGATGGCAGAGGCAAAACTAGGATTTAAAGCATTACGTTGGAGGGCTAACATCATTTCTGTGGTCGAGCTAATTGTTGAAAATCTATATGAATAATCCTTATAAACGATACAAAATAATATGAATCTGAAAATAAAGAACAATAAAACTTACAACAGTATTTTAAATAAACTAGAAGCAG		n.a.
Rs_project_322113	Rs_project_322113__TRINITY_DN6189_c0_g1_i6	FINAL_EXTENDED_DEG_ANNOTATION	15.5134	2.1345	1.19727	15.3062	0.00410645	0.0399287	TRUE	3.72194391332322	0	31.8602306580484	24.7085613236021	17.5541355885208	2.1345	0.0746168	0.325875	FALSE	FALSE	-5.7763	0.00250614	0.03955	TRUE	TRUE	-3.6418	0.0608574	0.30989	FALSE	FALSE	0.848781	0.501695	0.736446	FALSE	FALSE	2.98329	0.0228624	0.306317	FALSE	FALSE	6.62509	0.00084114	0.0393659	TRUE	TRUE	0.48613	0.668461	0.841721	FALSE	FALSE	2.62063	0.0273618	0.33312	FALSE	FALSE	6.26243	0.00101199	0.0361731	TRUE	TRUE	-0.362652	0.772505	1	FALSE	FALSE	3	R1_vs_DL & R2_vs_R1 & R3_vs_R1	FALSE	sp|Q54BW6|TTC27_DICDI Tetratricopeptide repeat protein 27 homolog OS=Dictyostelium discoideum OX=44689 GN=ttc27 PE=3 SV=1	tetratricopeptide repeat protein 27 [Dorcoceras hygrometricum]		sp|Q54BW6|TTC27_DICDI	Tetratricopeptide repeat protein 27 homolog (TPR repeat protein 27 homolog)	0	PF13432;						ddi:DDB_G0293372;	other_or_unresolved	Q54BW6	TTC27_DICDI	reviewed	ttc27 DDB_G0293372	Dictyostelium discoideum (Social amoeba)						TTC27 family	IPR011990;IPR019734;IPR044244;		XP_629168.1;	AAFI02000204;	Reference proteome;Repeat;TPR repeat	GGAGAGGTTACGAGAGATGAATCAATGGTGGAATCATGTCTTGTCTGAAGAAGAAGAAGATCAAGAAGATGACTGTGAAAACATTCCTAAGGACGAATCCGAGGCCGAAATGGAAAAGCCTTCTGAAGAAGCTGTGTGGGTGGAGCAGAATGGGAAGTGCTTAGTTCTTCATTTCAAGTGCCCCTGTGGAAATGGCTATCAGGTTCTGCTTAATGGGAACAACTGTTACTACAAGCTGACAAGTTTTTGATCTTTTGCAAATTAAGAGCATTCAATATTCTTCTATACTTTCTGTATGGACTAATTTTTTCACCGGTGATCGAGTTTTCGTACCGGAATTAGATACTGGTATCGCGAAAGATTACATCACTATTTTTCTGTTTTCACAAGAATTAGCTCATATCTTGCTCTGGGGAGTTGAAGAAAACAGAATTTCTTGATCACCACACATTGGCTCTACAAATTTTTGAGTTCTTATTTTTCTAAGAATTTATTGCAAACTATGAAACACATTCGATGATGAAATCGACGTCCAAAGCAATCTGTGCTCGTACACATTGTTTGAAGGAGATGTTCACGTGTCTAAATTGTTTTAGAATTTAAAATCCATCATATCTGAAAAGGAGAGATTTTAAATATGTAACTCAAAATACCAATATTAAACATGATGAATTTAGATGATGGATTTGAAATATGCAGTCTCAAGGGTGCATATCCTTTCACACAGAATATTCGTTAATGTACAATGTAAGTCTTCTAACAGAAATAAGAACATGAACACCCTTGAATACTATTTTGAAGGTCTCGAGCATCACTACATGGTATGCAGTACAAGGATAAGCTCATACATACACCTATCTCAAACCAACTTACCATTTAAGTAACAAAATGAAGAAAAGGGGACAGGTTATAATTGAAGAAAATCTTCCGCTGAGCTCCGTAATGACCCTACTCTACGGACATGTATACCGTAAATGAACCGAGTGACACCAAAAAGATCTAGCACTGTAGATGTAAATAGTTTAATTGTTGAAGAATTCTTATTTCGAATTCTTGGATGAAATAAATACACATGCCGCTGTTCTTATTCCCGAATCAGCCTTACCTTCTTCCTGTCTGGAAGACTTTACATCAACACACCAATTCGACCCGGAGCCCATCTCATGAACTCGTCCAATCCATCTCAGTTTGTGTCGACTTAGATTCGATCTTCACAGGCCAGTGTGGATAGGCCAGAACAAAAAAGAGTAAATTGCATCAGCACCAAAAGAGGCCAGAGTTTAGCTTCATGCGCCAGGCAATGAGGTGGCTCGCAATGACCCTTGCACCTCTTCAAGAAAAGAGGTCAGATCTCTATATTCTTTAGTATCTGAAAAATTTGCAGCTTGCTTAATTGTACTTTTTAGATGCATCTCAGCAGTAAAGAGTTCTTTATGGCTGGAGCCATGCAAAGCAAGTTCTTGATATACATGACAAAGTTCCAAGGAAGCTTGAGCAAATTTCACAAATCGGTCCCTATCCTTCCATAAATCGGATCCCTGGTATGATCTGACTTGCTTAAGAAGGGCCTCTGAACACATTGTAAGATCCCCTTTCAGTTTGTGCCACCTTGCATATAATCCCCATGCATTTGCAGTCCCGCCACCTTGAACAATTTGTCTTAATATTTTGCCCAACAGATTAATCAAATGCTCAGTTTCACGTGTTCTTGAGGACTCAGATTCAAATCCTGTTGATTCTTTGAGTTGATCCACAAGTGAATCAACCTTGATAGAGTTTGTATGGTCACTATCATCATTTGGCACAGGGGACTGAACAGGACTGGTTGAAGCCCACCCTTCAATATCTAGCATAATTCTCTCTAACAACTCAGAGTCCACTCTTTTCTTTTTAGTCATGTCAAGCACCTTTTGCACTGCTTCCAAGGCCTGGCTGAAATTTCCTATATCTGCAGCAACATGGCTGTAATTCTCCCACATTTGCCAGCTATCTCGCTTCAATTTTAGAGCTTCCTTAAACGCGATAAAAGCCTCCTTATTTCTCTTTTTAATCATATGTAAACAAGCAATATTATTCCAGGCCTCCCCATTGTCAGGATCAAGTTGAATAGCTCGTGTAAAAGCATCCAGCGCCTTGTCAACATCCCTAGCCTTTAAGGCAGCAGCACCAAGCGCAAACCACCCCTCAGGATACATGGAATTTAAAGACATTGCAGATTCCCATAAAAGTTTTGACTTCTCATAGTCTCCCCGGTTGTAGGCAGAGCGAGCAAGAGACCTGAAAGCTCGAGCAGATCGATTTCCTGAAAGTACCAGTGCTTTCTCATAGCTAGTGTCATCATTTGTACTATCACCAAGAGAACACCATAACCTAGGGTCAGATGGATTTTCAGATAATCGTGCCCTAATGAGTTCAACAGCTGCTGCTTTCTTATCCATTAACTGGTAACAGTACATCAGATTATCCCAAAGCTCAAGATCCTCATAAACTTTAACTGCTTCACCTATCAAGCCACAACTGACCAATAGATCACCATACTCCTTGCGTATTGCAGGAATTGAAGGTGTGCTAACTCCAAAGCAGTAATATATTCTTTCAGCTACTCCAGGAGAAGAGTTACGGATGTCCTCCACCAGCTTCTCCATCATCAGTAGTGCGCGCTGCTTTGTTCTACCACGAGTAGACTCCCACCGGATACGCAATATGTTACAGAAGCATTGTAGAATGAACGGTGATGAATGCTGAGAATCAATAGCCTCTATATATGGAGCCATCTCCCACCTTTGCAAATCATCATTACGGGCACTTTTCTGAATTGAAAGACAGTTGGCCAAAATCATAGCTTGGTATATTGCCTTCAATTGGGTGGTTGCAATAGCATGATTTTGAACATCATGTTCACCACTAGCACTATCGCTAACATCTTCTATGAATCTCGGGGTCATCAATACATCGGATGTTTCCTGAGGTGGTTGATATGGAGAGTTGTCAATAATGTTTGCCTTGTGGCTCAACGGGACACAGGTATCTCCATTACTGGTTCCTGCAACAAGCCGAAGCTGTGGCTTTGGTTCTACCTGATGCACGGTCCTAAAACCCAGAGACCCACTGACGAAAAAATTGTAATTGGATATCCCTGCAGCAGTTTCGAAATGATTCCTGAAAGAATCAACGCGCCCATAGTAAAGTTCCATTATCCCCACTTCTAAATGGAGCATTGATTGAATAGTAAAAAAATCATCACTAGTACCCCAATAATATTTTAGATTCTCCAAGCTGCTTATATGACATAAACTTTCATGCATAAAGACTTGTAGCAAATCAAACACGAATGAGGAATGCTCATCCAACAATCTCTGTTGCAAGAACAAAACTCTGGCTAACCACCATGCGATTGTTCTTACTCCATCCACTGAAGAAAACTTTTCAAATAACAAATCTTTTGTCCTCATTAGCAGTGTTTTTGCAAAAACTAAGTACTGCAAA	LQYLVFAKTLLMRTKDLLFEKFSSVDGVRTIAWWLARVLFLQQRLLDEHSSFVFDLLQVFMHESLCHISSLENLKYYWGTSDDFFTIQSMLHLEVGIMELYYGRVDSFRNHFETAAGISNYNFFVSGSLGFRTVHQVEPKPQLRLVAGTSNGDTCVPLSHKANIIDNSPYQPPQETSDVLMTPRFIEDVSDSASGEHDVQNHAIATTQLKAIYQAMILANCLSIQKSARNDDLQRWEMAPYIEAIDSQHSSPFILQCFCNILRIRWESTRGRTKQRALLMMEKLVEDIRNSSPGVAERIYYCFGVSTPSIPAIRKEYGDLLVSCGLIGEAVKVYEDLELWDNLMYCYQLMDKKAAAVELIRARLSENPSDPRLWCSLGDSTNDDTSYEKALVLSGNRSARAFRSLARSAYNRGDYEKSKLLWESAMSLNSMYPEGWFALGAAALKARDVDKALDAFTRAIQLDPDNGEAWNNIACLHMIKKRNKEAFIAFKEALKLKRDSWQMWENYSHVAADIGNFSQALEAVQKVLDMTKKKRVDSELLERIMLDIEGWASTSPVQSPVPNDDSDHTNSIKVDSLVDQLKESTGFESESSRTRETEHLINLLGKILRQIVQGGGTANAWGLYARWHKLKGDLTMCSEALLKQVRSYQGSDLWKDRDRFVKFAQASLELCHVYQELALHGSSHKELFTAEMHLKSTIKQAANFSDTKEYRDLTSFLEEVQGSLRATSLPGA	n.a.
Rs_project_322122	Rs_project_322122__TRINITY_DN6113_c0_g1_i2	FINAL_EXTENDED_DEG_ANNOTATION	22.3596	-0.630914	1.0461	21.4232	0.000260993	0.00583988	TRUE	53.1018326292884	0.572430751513424	5.51035310722483	5.46582613208593	34.2688907800606	-0.630914	0.546434	0.834642	FALSE	FALSE	-5.3926	0.00211989	0.0363301	TRUE	TRUE	-6.02351	0.000585428	0.0252263	TRUE	TRUE	-2.71515	0.0261062	0.144293	FALSE	FALSE	-3.34607	0.00593668	0.160478	FALSE	FALSE	2.67745	0.150298	0.570529	FALSE	FALSE	-2.62091	0.0158158	0.0932987	FALSE	FALSE	-3.25183	0.00263466	0.0986922	FALSE	FALSE	2.77169	0.118626	0.457501	FALSE	FALSE	0.0942424	0.939938	1	FALSE	FALSE	2	R1_vs_DL & R1_vs_HL	FALSE														other_or_unresolved																	GTACGACACTTAGTCCCGCGAATTTTCCGCGCAACATCACTTGACCAGTGAGCTATTACGCACTCTTTTAATGGTGGCTGCTTCTAAGCCAACATCCTGGTTGTCAATGTAATGTCACCTCGTTAATCACTTAGTGTCGATTTGGGGACCTTAGCCGAGGGTCTGGGCTGTTTCCCTTTTGACCATGGAACTTAGCTCCCACGGTCTCACTGCCGTCAACTGACTTTACCGGTATTCGGAGTTTATCTCGATTTGGTACCCCGTTCTAGGGCCCGCACCGAATCAGTGCTCTACCCCCGGTAAGATAATGACGACGCTGCACCTCAATGCATTTCGGAGAGAACCAGCTAGCTCCGGGTTCGATTGGCATTTCACCCCTAACCACAACTCATCCAGGAATTTTTCAACATTCAAAGGTTCGAGCCTCCACGTGAT		n.a.
Rs_project_322124	Rs_project_322124__TRINITY_DN6113_c0_g1_i4	CENTRAL_HYBRID_MAP_FALLBACK	9.38097	-0.294172	0.755993	19.1929	0.000720242	0.0120893	TRUE	18.2055608256622	1.32475079647185	2.60384045219189	5.18583266621608	14.6404232690084	-0.294172	0.697188	0.909281	FALSE	FALSE	-4.06516	0.00753834	0.0722506	FALSE	FALSE	-4.35933	0.00402771	0.0668941	FALSE	FALSE	-2.50292	0.0081937	0.074665	FALSE	FALSE	-2.79709	0.00285383		FALSE	FALSE	1.56224	0.334667	0.785986	FALSE	FALSE	-1.54914	0.0527272	0.196792	FALSE	FALSE	-1.84331	0.0194837		FALSE	FALSE	2.51602	0.101868	0.423175	FALSE	FALSE	0.953777	0.327085		FALSE	FALSE	0		FALSE														other_or_unresolved																	GCTTCGGTAGTACACTTGAGCCCCGTTCATTTTCCGCGCATTATCCCTTGACCAGTGAGCTATTACGCACTCTTTTAATGGTGGCTGCTTCTAAGCCAACATCCTGGTTGTCTATGGAATAACACCTCGTTAATCACTTAGTGTACATTTTGGGACCTTAGCCGATGGTCTGGGCTGTTTCCCTTTTGACAATGGAACTTAGCTCCCACTGTCTCACTGCCGTGAACTGACATTACCGGTATTCGGAGTTTATCTCGATTTGGTACCCCGTTCTAGGGCCCGCACCGAATCAGTGCTCTACCCCCGGTAAGATAATGACGACGCTGCACCTCAATGCATTTCGGAGAGAACCAGCTAGCTCCGGGTTCGATTGGCATTTCACCCCTAACCACAACTCATCCAGGAATTTTTCAACATTCAAAGGTTCGAGCCTCCACGTGAT		n.a.
Rs_project_322144	Rs_project_322144__TRINITY_DN6126_c0_g1_i7	FINAL_EXTENDED_DEG_ANNOTATION	19.8157	-3.83174	1.40656	20.5111	0.000395772	0.00788147	TRUE	10.8223491587792	25.1869530665906	27.5129123667162	39.166204726074	0.746295508751464	-3.83174	0.00644603	0.0791764	FALSE	FALSE	5.10831	0.000584691	0.0183803	TRUE	TRUE	1.27657	0.247878	0.623827	FALSE	FALSE	5.17661	0.000430417	0.0132859	TRUE	TRUE	1.34487	0.214813	0.79081	FALSE	FALSE	0.0682995	0.954034	0.999059	FALSE	FALSE	5.6905	4.20859e-05	0.00207147	TRUE	TRUE	1.85876	0.0557276	0.465614	FALSE	FALSE	0.58219	0.590801	0.898083	FALSE	FALSE	0.513891	0.628398	1	FALSE	FALSE	3	R1_vs_DL & R2_vs_DL & R3_vs_DL	FALSE														other_or_unresolved																	AAAAAAAATTGAAGTTCAAACTTCGAATCGAACTTCGAATATGTCAATTCGAATTCGAGATCGAACTCGAATACTAAAATTTTCGGCTCGATTCGGTTCGATTACACCCTTACTCACTACAGAAATGGACTGCTGGTTTGGTATCAGAGGCTGTCTGTAAGTAGCTAAAGCATCAATCAAGAGAAAAGATAAGACCCACATTCAAATGTCTGACATTATTTTGTAGTATTATTGTATTAGCAACCATTTCGGTTTTCATATGAATCTGTGAATATACGTTTAAAATATGAAAAGTAAAAAAATAATACCAACCACAATTGAAACAGTTAGAATTTTAGGGTGAAATAGAAACATAAGAACCAAGTAATACCAAAAAAATGATCCATTGGAGTGGATTGCTGTTAAAATTATAAATGGTAATGCTTTTATATGCTTCAATCATTTCTTTCCGGCTCTGTTTTTGTTAGTTTCTTCTTCACTGCAAGCCTATAGTCACCTTTTTTCTTTCCATTGTTCATCAACTTCATCTGTAAGGTAGGAAAGAAGGAAGGCAAAAGAGCTCTACCAAAGACAAAATGTTGGTTAATAATATTATGTTTTTGTCTCAATAAACACGACCATATAACTAACAATCAAGAATCAAATACGCTTCTTCAAGATATTTCACAAAAAGTAACTATTACTTTTGCTTATCCAGTGGAAGTCTTGATTTACAACCGCATAATGATTTCCAACGGTCATATGACAAATATAGAAAAGTTCACGCTTTTTTACATTGGCATCCAAAACATGGTTTCACCAATAATGTCAAATTGGCATGGGTGGTTTCGTGGGGCAAAGAAGATGACATGATGAAATATGAGGGGCCACTTCCCCATTCAATCTTTCAAATACAATAATAGAGAAAACAAATAACGTCCATACTTTTCTTGCCACTTTACTCGTATCTCTTAAACACAAAATAGTACAATAAGAATATCTCCATACGTATATGATTTGAAAAATTCCCCATAAATAAACTCTTTAATTTTCAATAGTCAACCAAAAACTTTAAGGCTGTTAGGTAATTACATAAATGAAGAAGAAGAAGGAGGATGAAGATCAGTAACCACTTTTTCGCCACACTTTTCCTTCTCCTTGAATCAACACAAACATAAATGTCATTAAAATGCATAACTATATACCAAAAAGTGAGAAATATGAAGCCCAACAAGCATACATCAATATTAGATGGTAAAAAATAGAATAAACTCTGGAAAAAAACTCTAGCGGATGATGTACACGTGTCGCATGTGAAAAATAATAATCACCATACACATTTACCAAATGATACAGAGAACATAAACATTAGTACATGTACTCACTATATATTTTTTTATTTAAAAAAACAGTAATAAGATTTTGTTTAAATGAGATTGTATGTTCATCTAAATGAATATATAAATATGAAAGGAAGGGCAAATGTGCATCGCCCGCTAAAATTCATCGCATATACCATGTGATTGTTTTTTGTTAATTACTACTCAAGTTGTGCTGTTTATTTTTCCATGTGAAATTGGTGGTTGTCCATCGTAAAGTATGCCCATCACCAATTTTATTTACCTATCTCCCACTACAAATTTTTTAGGGAAAATTACAAAAAGGTACCACTTACAAAATATTTTTTCAAATAAATCTGGGTGAAAAACAACATATCTTAACAGTTTACCTTCCAAAAAACTTATTTCACATATGTCCATTTATTAAACTTTTAATCTATTAGGTCTTTTAATTGTAGCAAAATACCCTCAAATAACACTAACACTAAAATTCATCACCCTATCACATATCTCCCAAACTTCATC		n.a.
Rs_project_322150	Rs_project_322150__TRINITY_DN6143_c1_g1_i1	FINAL_EXTENDED_DEG_ANNOTATION	5.49744	-3.08458	1.03888	25.2144	4.55551e-05	0.00159117	TRUE	9.82832535178139	0	3.63936616439978	10.4437372952895	1.12393765378654	-3.08458	0.00298637	0.0498424	TRUE	TRUE	-1.83672	0.30229	0.563441	FALSE	FALSE	-4.9213	0.00202595		FALSE	FALSE	1.78994	0.108991	0.325425	FALSE	FALSE	-1.29464	0.0999357		FALSE	FALSE	3.62666	0.0276043		FALSE	FALSE	3.18643	0.00198761	0.0254422	TRUE	TRUE	0.101851	0.877132		FALSE	FALSE	5.02315	0.00157198		FALSE	FALSE	1.39649	0.0718715		FALSE	FALSE	2	DL_vs_HL & R3_vs_DL	FALSE	sp|A8MQN2|LNK1_ARATH Protein LNK1 OS=Arabidopsis thaliana OX=3702 GN=LNK1 PE=1 SV=1	protein LNK1 isoform X2 [Primulina eburnea]		sp|A8MQN2|LNK1_ARATH	Protein LNK1	1.92e-59			circadian regulation of gene expression [GO:0032922]; DNA-templated transcription elongation [GO:0006354]; entrainment of circadian clock [GO:0009649]; regulation of DNA-templated transcription [GO:0006355]	RNA polymerase binding [GO:0070063]; transcription coregulator activity [GO:0003712]	nucleus [GO:0005634]		ath:AT5G64170;	other_or_unresolved	A8MQN2	LNK1_ARATH	reviewed	LNK1 At5g64170 MHJ24.1	Arabidopsis thaliana (Mouse-ear cress)		FUNCTION: Transcriptional coactivator necessary for expression of the clock genes PRR5 and TOC1 (PubMed:25012192, PubMed:25848708). Antagonizes REV8 function in the regulation of anthocyanin accumulation (PubMed:25848001). Involved in red light input to the clock (PubMed:25012192). Activates clock-controlled genes with afternoon peak (PubMed:23818596). Mediates light inhibition of hypocotyl elongation (PubMed:23818596). {ECO:0000269|PubMed:23818596, ECO:0000269|PubMed:25012192, ECO:0000269|PubMed:25848001, ECO:0000269|PubMed:25848708}.			SUBCELLULAR LOCATION: Nucleus {ECO:0000269|PubMed:25012192}.		IPR039928;		NP_001078793.1 [A8MQN2-1];NP_001330478.1 [A8MQN2-1];NP_201222.1 [A8MQN2-2];	AB008266;AB008268;CP002688;CP002688;CP002688;BT030360;AK317207;	Activator;Alternative splicing;Biological rhythms;Nucleus;Reference proteome;Transcription;Transcription regulation	ACTCCGAGCCAAACGATACAAACCATCCCTTATGCATAACTTGGTTCTCAAATCCATCTGTTCCATTACAAGCTGAAGCTGGCGCAAAATAGCTGCTTCAAGTGATATATCATCTGACATCCCAGCCGAGCTTTCATGTACATCTTGAAGGTTATGTAGTTTTTCTTTAGTTTCACCCACTTCAATGGCAGACAACTGAAATGATGGATGAAAACCCTCCAATGTTTGCAACTGATTGGAAGCATGGGCTGATCCCCTTGGTGAAGAATATGTCAAGTCCATTTTGGATTTGATAGAGGATGGTTTTGGCTCAACAGAAATTTGATCTGACAAATGGCTGCTGTCTGAATGAACAAAAGCAGTATTCTGCAAATAACTATAGAAACGTGGACCCACAGTTTGGTGTT	HQTVGPRFYSYLQNTAFVHSDSSHLSDQISVEPKPSSIKSKMDLTYSSPRGSAHASNQLQTLEGFHPSFQLSAIEVGETKEKLHNLQDVHESSAGMSDDISLEAAILRQLQLVMEQMDLRTKLCIRDGLYRLARS	n.a.
Rs_project_322154	Rs_project_322154__TRINITY_DN6148_c0_g1_i12	FINAL_EXTENDED_DEG_ANNOTATION	51.5454	2.56018	0.994592	19.6234	0.000592542	0.010516	TRUE	26.5840319877374	25.1702651329651	20.3580392764478	9.51021690115858	156.917102001163	2.56018	0.0100502	0.103353	FALSE	FALSE	-2.69984	0.0171811	0.113774	FALSE	FALSE	-0.139661	0.902668	0.979407	FALSE	FALSE	-2.97095	0.0077051	0.0720051	FALSE	FALSE	-0.410777	0.714778	0.987512	FALSE	FALSE	-0.271116	0.828051	0.982036	FALSE	FALSE	-4.01574	7.04275e-05	0.0029008	TRUE	TRUE	-1.45557	0.153712	0.694108	FALSE	FALSE	-1.31591	0.254869	0.65974	FALSE	FALSE	-1.04479	0.35855	1	FALSE	FALSE	1	R3_vs_DL	FALSE	sp|Q5XHG1|NSMA3_XENLA Sphingomyelin phosphodiesterase 4 OS=Xenopus laevis OX=8355 GN=smpd4 PE=2 SV=2	uncharacterized protein [Primulina eburnea]		sp|Q5XHG1|NSMA3_XENLA	Sphingomyelin phosphodiesterase 4 (EC 3.1.4.12) (Neutral sphingomyelinase 3) (nSMase-3) (nSMase3) (Neutral sphingomyelinase III)	0	PF14724;		cellular response to tumor necrosis factor [GO:0071356]; ceramide biosynthetic process [GO:0046513]; glycerophospholipid catabolic process [GO:0046475]; sphingomyelin catabolic process [GO:0006685]	metal ion binding [GO:0046872]; sphingomyelin phosphodiesterase activity [GO:0004767]; sphingomyelin phosphodiesterase D activity [GO:0050290]	endoplasmic reticulum [GO:0005783]; endoplasmic reticulum membrane [GO:0005789]; Golgi membrane [GO:0000139]; nuclear envelope [GO:0005635]; sarcolemma [GO:0042383]	ko:K12353	xla:495009;	mitochondrial_annotation	Q5XHG1	NSMA3_XENLA	reviewed	smpd4	Xenopus laevis (African clawed frog)	3.1.4.12	FUNCTION: Catalyzes the hydrolysis of membrane sphingomyelin to form phosphorylcholine and ceramide. It has a relevant role in the homeostasis of membrane sphingolipids, thereby influencing membrane integrity, and endoplasmic reticulum organization and function. May sensitize cells to DNA damage-induced apoptosis. {ECO:0000250|UniProtKB:Q9NXE4}.	CATALYTIC ACTIVITY: Reaction=a sphingomyelin + H2O = phosphocholine + an N-acylsphing-4-enine + H(+); Xref=Rhea:RHEA:19253, ChEBI:CHEBI:15377, ChEBI:CHEBI:15378, ChEBI:CHEBI:17636, ChEBI:CHEBI:52639, ChEBI:CHEBI:295975; EC=3.1.4.12; Evidence={ECO:0000250|UniProtKB:Q9NXE4}; PhysiologicalDirection=left-to-right; Xref=Rhea:RHEA:19254; Evidence={ECO:0000250|UniProtKB:Q9NXE4};		SUBCELLULAR LOCATION: Endoplasmic reticulum membrane {ECO:0000250|UniProtKB:Q9NXE4}; Single-pass membrane protein {ECO:0000255}. Golgi apparatus membrane {ECO:0000250|UniProtKB:Q9NXE4}; Single-pass membrane protein {ECO:0000255}. Nucleus envelope {ECO:0000250|UniProtKB:Q9NXE4}. Cell membrane, sarcolemma {ECO:0000250|UniProtKB:Q6ZPR5}.		IPR024129;		NP_001088184.1 [Q5XHG1-2];	BC084096;BC097653;	Alternative splicing;Cell membrane;Endoplasmic reticulum;Golgi apparatus;Hydrolase;Lipid metabolism;Magnesium;Membrane;Metal-binding;Nucleus;Reference proteome;Transmembrane;Transmembrane helix	CTATCTGTCACTTCGATTCAAAATCTCATGGTCGTATAGAAAGCAATTATATACACAATTTATATATCTACACAGCAAGAGCTTTCTTTAAAAGACTAAATGCAGCGAAGACAAGCACCATCACCACAACTTTTTTCGAAGCTAGCATCCGGAGATTTATCCTCAAATGATGGTTTCTCATGAATTGCACCCCGGTTTCCCCCAACCACATAATCCAAGAAAGAAAAGAAAATGATACCACTTTCACCGTCTCCTTGGGACCATACACGCTTCTTAAACCAGTTGGCACTTCAACGTACGACCAATCGTGACCTCCTTCAGTGCAGTTAACCTGGTTTAGCCCTAGACACTCGTTCATCCAACTCGATAAATTGACCAGCATTTTTGCAAGCCATGCAATCTCATCATCAGAAATGGGCCGTTTCATTGAGTCACCTTTGTATTTAATCTCGGCTCTCATTTGGTTACCAGAACTTCTAGGCTTGAAGATTTCGTGGCATGATTGATGGTAATGTCTGGACTCCAATACTCCAGATGATGGCTTTGTAATTGGACCTCCAAATAACTGGTTTACTTGGGATTTCAGTGAGTCAAGAATCTGTAGATTCTGAACAACATTGTTTCCAGAAAGTGATTGCAGCTCAGAATCCGCTCGCAACAGAAAGAGCTGAAGCAAATGATGTCCACCGTCTTCTCCATCAGCAAATAGTCGCAGATCTATGTTCCAATTCTCGTGTAAAAAGGATCCATCTGCGTTGTTCTCGCATAGGCCATACTCCCAATCCTGCAACTGTTGCTGAATTGCCGGAACAAATCTGTTTAATGTATTAAGCCTCGATTTAGGTGTTTCTGCAACTTTCAAATGGTAAGCAATATCTATGTTTTTTAGGAGATCCATCAACTCAGTAGACGAAGTTAATATGTTTATAACCTTTTCAACCATCTGTAGTACAACTTCTGTATCTGTGTGGAGGAACTTGTGTGCAAATCCAATAAAATGCATGACCAAAGAGCTGTAAAACAGGTAGTTGACCAATACATATCCCTGCCAAGAAGATGAATACCCATCAGATGATAATCTCGAAACGCTTTTGGCTGAACGTTTGTTTGAGATTCCAGAAAGTTCATCAAGATCAGCAAACTCTTCAAAACTAATGAACCAAGGTTCCATGTGATTAACCCAAAGTGAAAATACTTGGGATGCATTCTTTATGGACGTTCCCATTGGACAAAACAGGAATGTTCTCAAAATAAATCTATATAAAGGCCTCTGAATCAAAAAGTTCCAAGATCCATTAGAATGTGCACTAGGTACAGCATCACTTGACTTAACAGCATCAACCAAACCTGTTACTCTCCACCCAGGACTCCCAAGGTAATCAATCTCACCGGAATCTTCTGAAGCTTGGATCAAACTAATATTCAAATACTTGACAAAAACACTCAACACATCAGCCAGTCCAGCAGTAGGTGGAGTTTCACCCAGAACGGAGTTAAAAAGAGAAGTTATCCCAAGTGACTTGCACACACCCACAGGCAGGGGTGAAAAGTCATTATCAACCAACCAAAAATGGATAAATGTATAAACCACAAATTCTGCCCGCTCGATAGCCGAATTATCACAACCAGTAGAATAACGAAGTATGGATCGATAATATGGTTGATGCACATTCAGATTGACAACAGGAACAAATGAATGAAGATAGATATACAGTAGCTGAATATACAAATTACACTCAGTCTTCTTTTCTGTTCCACATTTGGCACTTGAAAGACCAGGGATTGAAATAGACCAGTTCTCCAACCTAAATTTTCTAGTCCTCCGAACCTTTACAACCTCTGAACTCTCACTATTTCCTTTACAAACAGGAGAATATGCAAACCAAAACAAGTAGTACTCAAAAACATTTAATTGCAGCTGATTTGAGTAGCCCTTAACTAAATCTTCCTTGACTCTATTCGTGAACAATGGACATAAGTCGGCCAAACCTACACAATCTCGTAGATTTTGAAGCATGTAGCGAACCCATTCCGGCAGACGTTCAACTGGAAATACATACTTAACAAGAGACAAACGGTCAACTTCATAGATTGACGACAACAGCACTCCATTTGGTGATAGAAGGCTCAAGATTTTACCTGTAAGCTCCAAATCATTTTCCAAAGCAGCAATATCTAGCCATCCATTGCTAGGGTGACGCTTGGGAGCTAAAGGAGACGATGAATCATCGAAGCCAAAGAGTCTGCAGATTAGGGTTGGGAAAGTGATTGAGAAAAACCAGCGCTGTTGGTCGGGGCTGTGCTTCCGGAGAAAGGAGTCCACCGCTGAGCAAGCGGCGAAAATCTGAGGCGGAGACGTCGCGGCAGCTACAGTGGAAGCCAGCTCCGTGCACTTGTTCTGCGTGTCCGTGGCGTACGAATGAAGAATCATGTTGTGTAAAATGCTTTCGGCGAGAGAGAGAGAGGGGTGGGCTTTAGCGAGATTTTGAATGGGAGAAAGGGTTAATGGCGCGTTACAAAGGAAAGCAGGAGAAGACGGTGGAAGGAAGGTGAC	VTFLPPSSPAFLCNAPLTLSPIQNLAKAHPSLSLAESILHNMILHSYATDTQNKCTELASTVAAATSPPQIFAACSAVDSFLRKHSPDQQRWFFSITFPTLICRLFGFDDSSSPLAPKRHPSNGWLDIAALENDLELTGKILSLLSPNGVLLSSIYEVDRLSLVKYVFPVERLPEWVRYMLQNLRDCVGLADLCPLFTNRVKEDLVKGYSNQLQLNVFEYYLFWFAYSPVCKGNSESSEVVKVRRTRKFRLENWSISIPGLSSAKCGTEKKTECNLYIQLLYIYLHSFVPVVNLNVHQPYYRSILRYSTGCDNSAIERAEFVVYTFIHFWLVDNDFSPLPVGVCKSLGITSLFNSVLGETPPTAGLADVLSVFVKYLNISLIQASEDSGEIDYLGSPGWRVTGLVDAVKSSDAVPSAHSNGSWNFLIQRPLYRFILRTFLFCPMGTSIKNASQVFSLWVNHMEPWFISFEEFADLDELSGISNKRSAKSVSRLSSDGYSSSWQGYVLVNYLFYSSLVMHFIGFAHKFLHTDTEVVLQMVEKVINILTSSTELMDLLKNIDIAYHLKVAETPKSRLNTLNRFVPAIQQQLQDWEYGLCENNADGSFLHENWNIDLRLFADGEDGGHHLLQLFLLRADSELQSLSGNNVVQNLQILDSLKSQVNQLFGGPITKPSSGVLESRHYHQSCHEIFKPRSSGNQMRAEIKYKGDSMKRPISDDEIAWLAKMLVNLSSWMNECLGLNQVNCTEGGHDWSYVEVPTGLRSVYGPKETVKVVSFSFLSWIMWLGETGVQFMRNHHLRINLRMLASKKVVVMVLVFAAFSLLKKALAV	n.a.
Rs_project_322158	Rs_project_322158__TRINITY_DN6148_c0_g1_i5	FINAL_EXTENDED_DEG_ANNOTATION	10.3913	3.45433	1.04265	26.2783	2.78077e-05	0.00109374	TRUE	2.85122912206712	9.66579703337135	1.49575936207805	1.76816468888912	32.968701780349	3.45433	0.000922948	0.0240024	TRUE	TRUE	-1.86817	0.0995265	0.304811	FALSE	FALSE	1.58616	0.192775	0.557641	FALSE	FALSE	-4.10119	0.000568184	0.0157087	TRUE	TRUE	-0.646864	0.610515		FALSE	FALSE	-2.23302	0.097157	0.466896	FALSE	FALSE	-4.45307	5.00127e-05	0.00232175	TRUE	TRUE	-0.998742	0.39903		FALSE	FALSE	-2.5849	0.0411059	0.258934	FALSE	FALSE	-0.351878	0.789148	1	FALSE	FALSE	3	DL_vs_HL & R2_vs_DL & R3_vs_DL	FALSE	sp|Q5XHG1|NSMA3_XENLA Sphingomyelin phosphodiesterase 4 OS=Xenopus laevis OX=8355 GN=smpd4 PE=2 SV=2	uncharacterized protein [Primulina huaijiensis]		sp|Q5XHG1|NSMA3_XENLA	Sphingomyelin phosphodiesterase 4 (EC 3.1.4.12) (Neutral sphingomyelinase 3) (nSMase-3) (nSMase3) (Neutral sphingomyelinase III)	0	PF14724;		cellular response to tumor necrosis factor [GO:0071356]; ceramide biosynthetic process [GO:0046513]; glycerophospholipid catabolic process [GO:0046475]; sphingomyelin catabolic process [GO:0006685]	metal ion binding [GO:0046872]; sphingomyelin phosphodiesterase activity [GO:0004767]; sphingomyelin phosphodiesterase D activity [GO:0050290]	endoplasmic reticulum [GO:0005783]; endoplasmic reticulum membrane [GO:0005789]; Golgi membrane [GO:0000139]; nuclear envelope [GO:0005635]; sarcolemma [GO:0042383]	ko:K12353	xla:495009;	mitochondrial_annotation	Q5XHG1	NSMA3_XENLA	reviewed	smpd4	Xenopus laevis (African clawed frog)	3.1.4.12	FUNCTION: Catalyzes the hydrolysis of membrane sphingomyelin to form phosphorylcholine and ceramide. It has a relevant role in the homeostasis of membrane sphingolipids, thereby influencing membrane integrity, and endoplasmic reticulum organization and function. May sensitize cells to DNA damage-induced apoptosis. {ECO:0000250|UniProtKB:Q9NXE4}.	CATALYTIC ACTIVITY: Reaction=a sphingomyelin + H2O = phosphocholine + an N-acylsphing-4-enine + H(+); Xref=Rhea:RHEA:19253, ChEBI:CHEBI:15377, ChEBI:CHEBI:15378, ChEBI:CHEBI:17636, ChEBI:CHEBI:52639, ChEBI:CHEBI:295975; EC=3.1.4.12; Evidence={ECO:0000250|UniProtKB:Q9NXE4}; PhysiologicalDirection=left-to-right; Xref=Rhea:RHEA:19254; Evidence={ECO:0000250|UniProtKB:Q9NXE4};		SUBCELLULAR LOCATION: Endoplasmic reticulum membrane {ECO:0000250|UniProtKB:Q9NXE4}; Single-pass membrane protein {ECO:0000255}. Golgi apparatus membrane {ECO:0000250|UniProtKB:Q9NXE4}; Single-pass membrane protein {ECO:0000255}. Nucleus envelope {ECO:0000250|UniProtKB:Q9NXE4}. Cell membrane, sarcolemma {ECO:0000250|UniProtKB:Q6ZPR5}.		IPR024129;		NP_001088184.1 [Q5XHG1-2];	BC084096;BC097653;	Alternative splicing;Cell membrane;Endoplasmic reticulum;Golgi apparatus;Hydrolase;Lipid metabolism;Magnesium;Membrane;Metal-binding;Nucleus;Reference proteome;Transmembrane;Transmembrane helix	ATGTTCCAATTCTCGTGTAAAAAGGATCCATCTGCGTTGTTCTCGCATAGGCCATACTCCCAATCCTGCAACTGTTGCTGAATTGCCGGAACAAATCTGTTTAATGTATTAAGCCTCGATTTAGGTGTTTCTGCAACTTTCAAATGGTAAGCAATATCTATGTTTTTTAGGAGATCCATCAACTCAGTAGACGAAGTTAATATGTTTATAACCTTTTCAACCATCTGTAGTACAACTTCTGTATCTGTGTGGAGGAACTTGTGTGCAAATCCAATAAAATGCATGACCAAAGAGCTGTAAAACAGGTAGTTGACCAATACATATCCCTGCCAAGAAGACGAGTACCCATCAGATGATAATCTCGTGATGCTTTTGGCTGAACGTTTGTTTGAGATTCCAGAAAGTTCATCAAGATCAGCAAACTCTTCAAAACTAATGAACCAAGGTTCCATGTGATTAACCCAAAGTGAAAATACTTGGGATGCATTCTTTATGGACGTTCCCATTGGACAAAACAGGAATGTTCTCAAAATAAATCTATATAAAGGCCTCTGAATCAAAAAGTTCCAAGATCCATTAGAATGTGCACTAGGTACAGCATCACTTGACTTAACAGCATCAACCAAACCTGTTACTCTCCACCCAGGACTCCCAAGGTAATCAATCTCACCGGAATCTTCTGAAGCTTGGATCAAACTAATATTCAAATACTTGACAAAAACACTCAACACATCAGCCAGTCCAGCAGTAGGTGGAGTTTCACCCAGAACGGAGTTAAAAAGAGAAGTTATCCCAAGTGACTTGCACACACCCACAGGCAGGGGTGAAAAGTCATTATCAACCAACCAAAAATGGATAAATGTATAAACCACAAATTCTGCCCGCTCGATAGCCGAATTATCACAACCAGTAGAATAACGAAGTATGGATCGATAATATGGTTGATGCACATTCAGATTGACAACAGGAACAAATGAATGAAGATAGATATACAGTAGCTGAATATACAAATTACACTCAGTCTTCTTTTCTGTTCCACATTTGGCACTTGAAAGACCAGGGATTGAAATAGACCAGTTCTCCAACCTAAATTTTCTAGTCCTCCGAACCTTTACAACCTCTGAACTCTCACTATTTCCTTTACAAACAGGAGAATATGCAAACCAAAACAAGTAGTACTCAAAAACATTTAATTGCAGCTGATTTGAGTAGCCCTTAACTAAATCTTCCTTGACTCTATTCGTGAACAATGGACATAAGTCGGCCAAACCTACACAATCTCGTAGATTTTGAAGCATGTAGCGAACCCATTCCGGCAGACGTTCAACTGGAAATACATACTTAACAAGAGACAAACGGTCAACTTCATAGATTGACGACAACAGCACTCCATTTGGTGATAGAAGGCTCAAGATTTTACCTGTAAGCTCCAAATCATTTTCCAAAGCAGCAATATCTAGCCATCCATTGCTAGGGTGACGCTTGGGAGCTAAAGGAGACGATGAATCATCGAAGCCAAAGAGTCTGCAGATTAGGGTTGGGAAAGTGATTGAGAAAAACCACCGTTGTTGGTCGGGGCTGTGCTTTCGGAGAAAGGAATCCACCGCTGAGCAAGCGGCGAAAATCTGAGGCGGAGACGTCGCGGCAGCTACAGTGGAAGCCAGCTCCGTGCACTTGTTCTGCGTGTCCGTGGCGTACGAATGAAGAATCATGTTGTGTAAAATGCTTTCGGCGAGAGAGAGAGAGGGGTGGGCTTTAGCGAGATTTTGAATGGGAGAAAGGGTTAATGGCGCGTTACAAAGGAAAGCAGGAGAAGACGGTGGAAGGAAGGTGAC	VTFLPPSSPAFLCNAPLTLSPIQNLAKAHPSLSLAESILHNMILHSYATDTQNKCTELASTVAAATSPPQIFAACSAVDSFLRKHSPDQQRWFFSITFPTLICRLFGFDDSSSPLAPKRHPSNGWLDIAALENDLELTGKILSLLSPNGVLLSSIYEVDRLSLVKYVFPVERLPEWVRYMLQNLRDCVGLADLCPLFTNRVKEDLVKGYSNQLQLNVFEYYLFWFAYSPVCKGNSESSEVVKVRRTRKFRLENWSISIPGLSSAKCGTEKKTECNLYIQLLYIYLHSFVPVVNLNVHQPYYRSILRYSTGCDNSAIERAEFVVYTFIHFWLVDNDFSPLPVGVCKSLGITSLFNSVLGETPPTAGLADVLSVFVKYLNISLIQASEDSGEIDYLGSPGWRVTGLVDAVKSSDAVPSAHSNGSWNFLIQRPLYRFILRTFLFCPMGTSIKNASQVFSLWVNHMEPWFISFEEFADLDELSGISNKRSAKSITRLSSDGYSSSWQGYVLVNYLFYSSLVMHFIGFAHKFLHTDTEVVLQMVEKVINILTSSTELMDLLKNIDIAYHLKVAETPKSRLNTLNRFVPAIQQQLQDWEYGLCENNADGSFLHENWN	n.a.
Rs_project_322171	Rs_project_322171__TRINITY_DN6182_c1_g1_i2	FINAL_EXTENDED_DEG_ANNOTATION	4.26083	-3.88984	1.43487	28.6143	9.36205e-06	0.000474232	TRUE	3.19332385377376	0	9.1709707889054	9.15631120974398	0	-3.88984	0.00670926	0.0810989	FALSE	FALSE	0	1		FALSE	FALSE	-3.2905	0.0520138		FALSE	FALSE	5.43416	0.000144298	0.00693469	TRUE	TRUE	1.54433	0.0971498		FALSE	FALSE	4.83483	0.00420706		FALSE	FALSE	5.42894	8.49002e-05	0.00330097	TRUE	TRUE	1.5391	0.0717571		FALSE	FALSE	4.82961	0.00339126		FALSE	FALSE	-0.0052249	0.995073		FALSE	FALSE	2	R2_vs_DL & R3_vs_DL	FALSE	hypothetical protein F511_06231 [Dorcoceras hygrometricum]	hypothetical protein F511_06231 [Dorcoceras hygrometricum]	hypothetical protein F511_06231 [Dorcoceras hygrometricum]			9.37e-14								other_or_unresolved																	GTTGAGACTGTACTGTTCCGGGTGGGTTGACACTGACTCAGTTTCTGGGATTTCATCCACCGAGGTTCGAAGGTACGGAAACAAATCCCCAAAATACAACACACCGATCTTTTTTTCCCGGCTGGCGGTGGCTCCAAGATTCTTCTTTTCCACCTTCAAGATGGGATCAATCTCATAGAACTGGTCTTGCTTGCCAGTCCCCAAGTATGATATAAAAAATCCCCTTCTCCTCAGTATTGCTAGCGCCCAAAGTTTTCGAAGTTGTTGCACCAGTTCTTACAACTCTTCTTCGGGTGGTGAAAACTGGGGCGAGGAACAAGTTTAAAGGAGCAATTAATTTTGGTGCATAGAGAACTATGATTTTTCGTGTTTTTTTGGTATATGGGGAAGAATAAAAATATATAATGGGTTTGTGCCGTGGGTTCTCCACAAGTTTCTTATCTTGTTTTTAGTTTTAAGGTTTTGGATCAATAAAAATTAGAACTATTTTTCAAGGTATTGTGTCAATAAAAAATTAAAAATCCCAATTCAGTGCAATAATATTTTAGCCTGATAAAACTTTGAAACCTAACAAATAAATTATAGAAGATTATTTCATTTTACAAAGACCAATTTATTCAACTGACT		n.a.
Rs_project_322207	Rs_project_322207__TRINITY_DN6155_c1_g1_i1	FINAL_EXTENDED_DEG_ANNOTATION	5.45706	-5.16546	1.33065	24.7473	5.65503e-05	0.00187323	TRUE	7.43446662319579	2.2897230060537	7.23622929423797	9.86215945580412	0	-5.16546	0.00010364	0.00579235	TRUE	TRUE	3.81233	0.0127601	0.0966001	FALSE	FALSE	-1.35313	0.185237		FALSE	FALSE	5.05796	0.000202765	0.00854833	TRUE	TRUE	-0.107505	0.885051		FALSE	FALSE	1.24563	0.24039		FALSE	FALSE	5.51845	2.84171e-05	0.00156976	TRUE	TRUE	0.352982	0.593771		FALSE	FALSE	1.70612	0.089687		FALSE	FALSE	0.460487	0.523277		FALSE	FALSE	3	DL_vs_HL & R2_vs_DL & R3_vs_DL	FALSE														other_or_unresolved																	TCTATTCTCTCCTATTCAATGATCTCGAGGTTTTTAAGTCGAAAATAAACAAGTTTTGTGAGCTTTTTATAAGATTCATGAGTTACTCCACTTATCAACAACCAGTTTTAAGCTGCAACCTCATGAATTCTTAACATTGTATCAAAGTTAGATTTCAATACTATATTAGAGTCGGCTTACTCACCGTTACCGCATATCAATCCACTTGTTCGACTTACATAATATCACACGTGAGCCTACATTGAAAATTTACAAGCCTTGTGAGCTTTTTAAAAGATTCACGTGTTACTCCACTTATCACCAATTAATTTTAAGTTTGAACCACGTAAATTCTTAACATGGTAAGGCTTGTTTCAATCATGTATCAGAGCCAGTTTGTTCACCGTCACCCGCA		n.a.
Rs_project_322213	Rs_project_322213__TRINITY_DN6134_c0_g2_i3	FINAL_EXTENDED_DEG_ANNOTATION	11.7695	2.15676	0.649204	26.8012	2.18055e-05	0.00090854	TRUE	5.00381085950916	21.2615384859064	8.27175500644585	3.16011053595118	23.1481791186658	2.15676	0.000893222	0.0235381	TRUE	TRUE	-0.172586	0.797231	0.921101	FALSE	FALSE	1.98418	0.00709939	0.0916438	FALSE	FALSE	-1.4775	0.0262374	0.144663	FALSE	FALSE	0.679263	0.352555		FALSE	FALSE	-1.30491	0.0821821	0.430017	FALSE	FALSE	-2.84209	2.25248e-05	0.00134001	TRUE	TRUE	-0.685328	0.351766	0.875701	FALSE	FALSE	-2.66951	0.000413258	0.0244573	TRUE	TRUE	-1.36459	0.0687401	1	FALSE	FALSE	3	DL_vs_HL & R3_vs_DL & R3_vs_R1	FALSE	uncharacterized protein [Primulina eburnea]	uncharacterized protein [Primulina eburnea]	uncharacterized protein [Primulina eburnea]			8.47e-24								other_or_unresolved																	CCACAATCATAGAGAAATATGTCCACGAAACGCCATTTTTCATTGAAATGATTGAATGCATTGTCGTTTCGAGGAAATAATTTTCACAAAGAATGGAAGTATTGCTCTGCAATCAAAATTGACATGCTCAGCTTTACGTACAAATCTAAGTGAGATATCGCCGTAGTCCTTTAAACATCAAACAATAGATACTTCCATATTTTTTGTCATAGAAATGCAGACATCGAACTATATTTTTGTTGGATTTGTAGATCTGTTTGAAATCGAGGTTTGCCGTTGTCATATTTTCATCATATATTGATAATCTCTTTTTATGCAAGTTGTGTGTATGTTATATATCATTCTCAACTAAAAGCTGAAAAAAATTATGTTATATTTCAGATGCCTTTATTAGCAAGAAACAAACCCAACCCGTAGAGTTATCAAAGCAGGCCTTAGAAACTGGTGTCTGTGCACTGAGCAAGCATGAGGAAGCGCAAAGTACTAAACAATTTAAACATGCTTAGTCGTTATTTAAACGTAAAAAAACATCTTTAATATTTAGTTATTTCAGCAAATAATAAATAAAATAATACATAAATATAATAAACTTATGACTAAATGCGTTAACTTATCGAAAAATTCACAAGTCTAACAATCACAATCATTCATCTTTTGGGCAATAAATGAGGTCGAGTCCCTTTCTTGAGGTCATTTCATATGGACTGGAGCCAATATTGAGAAAAAACAGAAATAAAAAATCTCAATCGATTTATTAAGATTCCCTAAAAAATATTCTGATTACCAAATTCAGCAGGAAAAATTGTGGTAAATATTGTTTTAGCCCAATTTGGATTGTTATGATGTCCCTCTACTTTGAACTTACACCAAGTCCTCCTAACAGTTAGAAAACAAAAGTTGTATTAATTATATTTATAAATATGGAATACAAAAATTATGCATGGCCTGGAAAACAGAACATGATGGGAAAGTACACACAAGCGTGAAACTATATGGCCAACACAAGGCATTATTTCTGTGAATTGTATCAACTTTGAAATAAAGTGCAGAAAACTTGAGAAAGACATCAACCTCTCTCAAATATTCAGCATTTATCAATGGATAACAAGTAGAAAGTTGCAAACAGCGACATCCCCAGGTAAAACAATTGTCGACTAAATTGAACGCACGATTACAAAAGAGAGCGACCGACGAAGTCTTAGATGATAGCTTCAATGTCGTCTGAGCTCACCACGGATCCATTTGGCGGTTCAGAATCTGATCGCAACTGAATGGAGACGTTATCTATAGCAGAGTTGAGTTGTTCGATCTTCTCAGCCAGTTTCTTGCGTTGTTTCTCCAGAACTTTTTCTTCATCATATATAAATTTAGGCAATTTTTT		n.a.
Rs_project_322239	Rs_project_322239__TRINITY_DN6178_c0_g1_i26	FINAL_EXTENDED_DEG_ANNOTATION	15.9573	-0.394143	0.459694	29.3146	6.74735e-06	0.000366347	TRUE	22.2890941096649	0	17.6515911030055	18.1581055982747	16.933242483175	-0.394143	0.391222	0.728652	FALSE	FALSE	-5.72105	0.000159702	0.00933674	TRUE	TRUE	-6.1152	5.1048e-05	0.00720171	TRUE	TRUE	0.0428848	0.932225	0.976687	FALSE	FALSE	-0.351258	0.470659	0.947822	FALSE	FALSE	5.76394	0.000155187	0.0194564	TRUE	TRUE	0.101303	0.825226	0.928567	FALSE	FALSE	-0.29284	0.505318	0.937987	FALSE	FALSE	5.82236	0.000114536	0.0135678	TRUE	TRUE	0.058418	0.904325	1	FALSE	FALSE	4	R1_vs_DL & R1_vs_HL & R2_vs_R1 & R3_vs_R1	FALSE	sp|P43254|COP1_ARATH E3 ubiquitin-protein ligase COP1 OS=Arabidopsis thaliana OX=3702 GN=COP1 PE=1 SV=2	E3 ubiquitin-protein ligase COP1-like isoform X1 [Henckelia pumila]		sp|P43254|COP1_ARATH	E3 ubiquitin-protein ligase COP1	0	PF00400;PF13923;		anthocyanin-containing compound metabolic process [GO:0046283]; DNA repair [GO:0006281]; entrainment of circadian clock [GO:0009649]; photomorphogenesis [GO:0009640]; photoperiodism, flowering [GO:0048573]; positive regulation of flavonoid biosynthetic process [GO:0009963]; proteasome-mediated ubiquitin-dependent protein catabolic process [GO:0043161]; protein ubiquitination [GO:0016567]; red, far-red light phototransduction [GO:0009585]; regulation of stomatal movement [GO:0010119]; response to UV-B [GO:0010224]; shade avoidance [GO:0009641]; skotomorphogenesis [GO:0009647]	identical protein binding [GO:0042802]; ubiquitin protein ligase activity [GO:0061630]; ubiquitin-protein transferase activity [GO:0004842]; zinc ion binding [GO:0008270]	Cul4-RING E3 ubiquitin ligase complex [GO:0080008]; cytoplasm [GO:0005737]; nuclear body [GO:0016604]; nuclear ubiquitin ligase complex [GO:0000152]; nucleus [GO:0005634]	ko:K10143	ath:AT2G32950;	other_or_unresolved	P43254	COP1_ARATH	reviewed	COP1 At2g32950 T21L14.11	Arabidopsis thaliana (Mouse-ear cress)	2.3.2.27	FUNCTION: E3 ubiquitin-protein ligase that acts as a repressor of photomorphogenesis and as an activator of etiolation in darkness. E3 ubiquitin ligases accept ubiquitin from an E2 ubiquitin-conjugating enzyme in the form of a thioester and then directly transfers the ubiquitin to targeted substrates. Represses photomorphogenesis in darkness by mediating ubiquitination and subsequent proteasomal degradation of light-induced transcription factors such as HY5, HYH and LAF1. Down-regulates MYB21, probably via ubiquitination process. Light stimuli abrogate the repression of photomorphogenesis, possibly due to its localization to the cytoplasm. Could play a role in switching between skotomorphogenetic and photomorphogenetic pathways. Mediates the ubiquitination-dependent degradation of HY5 in the darkness during seedling development (e.g. hypocotyl growth) (PubMed:26474641). Represses CIP7 in darkness (PubMed:9668129). Triggers ubiquitination and subsequent protein degradation of UNE10/PIF8, PCH1 and PCHL in the dark (PubMed:31732705). {ECO:0000269|PubMed:11967090, ECO:0000269|PubMed:12023303, ECO:0000269|PubMed:26474641, ECO:0000269|PubMed:31732705, ECO:0000269|PubMed:32061894, ECO:0000269|PubMed:9668129}.	CATALYTIC ACTIVITY: Reaction=S-ubiquitinyl-[E2 ubiquitin-conjugating enzyme]-L-cysteine + [acceptor protein]-L-lysine = [E2 ubiquitin-conjugating enzyme]-L-cysteine + N(6)-ubiquitinyl-[acceptor protein]-L-lysine.; EC=2.3.2.27; Evidence={ECO:0000269|PubMed:14597662};	PATHWAY: Protein modification; protein ubiquitination. {ECO:0000269|PubMed:14597662}.	SUBCELLULAR LOCATION: Nucleus {ECO:0000269|PubMed:10072396, ECO:0000269|PubMed:10480941, ECO:0000269|PubMed:26474641}. Cytoplasm {ECO:0000269|PubMed:10072396, ECO:0000269|PubMed:10480941}. Note=Localizes to the nucleus in darkness but is gradually relocated to the cytoplasm upon illumination. Localizes to subnuclear foci (speckle) and in dispersed nuclear localization in the dark. {ECO:0000269|PubMed:10072396, ECO:0000269|PubMed:10480941}.		IPR042755;IPR015943;IPR019775;IPR036322;IPR001680;IPR001841;IPR013083;IPR017907;		NP_180854.1;	L24437;AC003033;CP002685;BT025337;AJ000535;AJ000536;	3D-structure;Coiled coil;Cytoplasm;Metal-binding;Nucleus;Phytochrome signaling pathway;Reference proteome;Repeat;Transferase;Ubl conjugation;Ubl conjugation pathway;WD repeat;Zinc;Zinc-finger	CTACAGAGCAAGAGGCCTGTATTCGGGTAATCTGCAGACGATTTCTTATGAACCTATGGGAACAAAATCTCAGGCTTCTTCAGTTGATAGAAATACTTCAGGCATTGTTAGTAACTCTTGTGAAGCAAAAGGAATAATAACTTCTGTTAACTTCAAAAACAAGAAAGAGGAGGAAAAGGCTCACGTTAACCCCCTTGGAACCCAGAGTAAGGATGCTTCTTTTAGTGGGCCAACTTCACAGCATATAACTCAGTCTGGCTTGGCCGTACTTCGGAAAAAGCGTGTCCATGCACAGTTTAATGATCTTCAAGACTTTTATTTACAAACACGACGGCAGTCTGGCAACCAGTTGCTGAACCAAGTAAAGAAAGACAAAAGTAAATTCAATAGAGAAGGCTATACTGTTGGTTTAGTTGATTTTCAGTCAGTCCTAGGTACTTTCACACGGTACAGTCGATTGCGAGTAATTGCTGAGCTTAGGCATGAAGATCTGTTCCATCATGCCAATATAGTTTCAAGTATCGAATTTGATCGTGATGATGAACTGTTTGCCACTGCTGGAGTGTCACGGCGCATTAAAATTTTTGATTTCTCATCAGTCGTTAATGAAACTACAAACGTACACTGCCCAGTTGTGGAAATGTCGACACGATCTAAGCTGAGCTGCTTGACCTGGAACAAGTTCGCCAAAAACCATATAGCTAGCAGTGATTATGAAGGAATAGTCACTGTTTGGGATGTGATTACACGACAGAGTATTATGGAATATGAGGAGCATGAAAAACGTGCATGGAGTGTAGATTTTTCCCGAACTGAACCATCGATGCTAGTTTCCGGTAGTGATGACTGCAAGGTCAAAGTGTGGTGCACAAATCAAGAAGCTAGTGTCCTCAACATTGATATGAAGGCAAATATATGCTGTGTAAAGTATAGTCCCGAGTCAAGTAAATTTGTTGCGGTTGGTTCTGCTGATCATCACATCCATTACTATGATTTAAGAAACACCTGCCATCCACTTCATATATTTAGTGGACATAAAAAGACAGTGTCACATGTTAAATTTTTATCCAATTATGAGCTTGCTTCTGCATCAACGGACAATACTCTGCGATTGTGGGATGTTAAGAACAACGTGCATGTTCGTGCTTTTAGAGGGCATACAAACGAGAAGAATTTCGTTGGTCTTACAGGGAATAATGAGTTCCTAGCTTGTGGCAGTGAAACGAATGAAGTGTTTGTCTACCACAAGGCTATCTCCAAACCAGCGACATGGCATAAATTTGGATCTCCTGATTTGGATGAGAACGATGAAGACGCGGGATCTTATTTCATCAGTGCAGTGTGCTGGAAGAGCGACAGCCCCACCATGTTAGCTGCCAATAGTAAAGGAACAATCAAAGTGCTGGTCCTTGCTCCTTGAATTGTATAGGTAAACAATAGTAAAATTGAGTGAAAGTTGGAACTCATACTTAGGTTGGCTTGGTATGATTTTGTCCTTGCATATTTGTACCACAAGCATGTCGTTATGTACAGTTATTATGCAAGGTAATTGTTGGAGAACAATGATTTTTACTACTGTCTAGATGTCAATATATGTATTATATCGGTTGAAATGTATCGTTTTGTCCGTTACACAGATAAAGAATGTTTGAGTTAGTTGCCAAAATCTATGTCCTTTGATTTTTATTTATTTTTGATGGGTAAGTAATTAAATGAAAACCATAGTAGAGTTTACAACTAAAGCCCAGAGAGAAACCTCTCTCAATCAAAGAATACAACACGCAATAAATAAAAACGAAACCAAAAAAGATGGTAAATGACAGCAGTAAGACTACAACATCATGGAGGATAACAATAAATTGATCCTACACCCTGTGAAGACGGCACAACTCCAAAAATATTAGCTTTAAGTGCCCATTTCGCCAAGTTGTAGCCTTGTTGAAATCTCTCGGGATTTTAGCAATGGTCAACGCCGGATTAGCTAACAACAATTTCCGAGTACTAAGATATCTGGAAGAGCAGTCCAACTAGGAACATGGTCAATCTTCTGAAGTTTAAAAAGAAACATTTCCCTAGAAGTTTAAAGATATCAAATTCATATACAAAAAGATATAACCAAATTCTAGAAATACTAGACTACTAGGGCTTTAGACTAACAAAGTTATACAACCAATCAAACTCCTCACCACTTTCAAGACCACAATCACACAAAACTTGAAATTTGATTAGTTTGATTTTCACTAATTCAACAGCTAATATTTCGAAAACTCTATCCTAATTGATCCAACTTAGTTTTCGAAATTAAGAGTTTGAGGGATCTGATTTAAGATTAATGTCCAACCCACTGTTTTCAGAAACCAAATCACCACAAATTCTGAGAAAGAATAATATATATAATTGAATCCCCTCCACTTTCTTTTCAACACCTACCACCGAGAAATCACATACAGCACTTGCACAAAAAATTATCCAGCCATATTCTCGAAACACTCTGGCCCAAAAGTCTGAAATTCTGAAAGCATCCTGTTCGAAAATTACCATCACCATAAACTGAAAATTTCGACGTAAGCAAAGGGGAATTCGTTGGCTTTTCACAGTCTATTTTATAATCACTGTAAGTAGGTTTTTGCTACTATACCATTCTTTTATTTTGAAAATCGCATGTATGTTTTTAAATTCAGTCGATATGTGATGTATTTTGAAATTATGATGTTTTGACAAATTTTGATCACCGAGAATAAGTACTATGCGGAGCAAAGTGCTACATGTGATGGGAGCCACCTCTTGAATCCAACGAGCAAAGTGCTACGTGTGACAGGGGCCACCTCTTGAACCTGCGGGGCAAAGTGCCACGTATACGGGAG	YRARGLYSGNLQTISYEPMGTKSQASSVDRNTSGIVSNSCEAKGIITSVNFKNKKEEEKAHVNPLGTQSKDASFSGPTSQHITQSGLAVLRKKRVHAQFNDLQDFYLQTRRQSGNQLLNQVKKDKSKFNREGYTVGLVDFQSVLGTFTRYSRLRVIAELRHEDLFHHANIVSSIEFDRDDELFATAGVSRRIKIFDFSSVVNETTNVHCPVVEMSTRSKLSCLTWNKFAKNHIASSDYEGIVTVWDVITRQSIMEYEEHEKRAWSVDFSRTEPSMLVSGSDDCKVKVWCTNQEASVLNIDMKANICCVKYSPESSKFVAVGSADHHIHYYDLRNTCHPLHIFSGHKKTVSHVKFLSNYELASASTDNTLRLWDVKNNVHVRAFRGHTNEKNFVGLTGNNEFLACGSETNEVFVYHKAISKPATWHKFGSPDLDENDEDAGSYFISAVCWKSDSPTMLAANSKGTIKVLVLAP	n.a.
Rs_project_322257	Rs_project_322257__TRINITY_DN6125_c1_g2_i1	FINAL_EXTENDED_DEG_ANNOTATION	19.2831	-1.47671	1.01614	19.4501	0.000641015	0.0111346	TRUE	7.36321695712785	37.960318893331	26.8013103746302	30.3703687037867	2.65204326150815	-1.47671	0.146154	0.462645	FALSE	FALSE	3.88111	0.000299916	0.0130897	TRUE	TRUE	2.4044	0.0133177	0.13103	FALSE	FALSE	3.32353	0.00179028	0.0308604	TRUE	TRUE	1.84682	0.0546703	0.458663	FALSE	FALSE	-0.557579	0.585207	0.92279	FALSE	FALSE	3.50586	0.00034755	0.00836069	TRUE	TRUE	2.02915	0.0192746	0.278869	FALSE	FALSE	-0.375245	0.68775	0.933291	FALSE	FALSE	0.182334	0.843395	1	FALSE	FALSE	3	R1_vs_DL & R2_vs_DL & R3_vs_DL	FALSE	Glyceraldehyde-3-phosphate dehydrogenase A, chloroplastic (EC 1.2.1.13) (NADP-dependent glyceraldehydephosphate dehydrogenase subunit A)	glyceraldehyde-3-phosphate dehydrogenase A, chloroplastic-like [Primulina huaijiensis]	sp|P09043|G3PA_TOBAC Glyceraldehyde-3-phosphate dehydrogenase A, chloroplastic (Fragment) OS=Nicotiana tabacum OX=4097 GN=GAPA PE=2 SV=1	sp|P09043|G3PA_TOBAC	Glyceraldehyde-3-phosphate dehydrogenase A, chloroplastic (Fragment)		PF02800;PF00044;		glucose metabolic process [GO:0006006]; reductive pentose-phosphate cycle [GO:0019253]	glyceraldehyde-3-phosphate dehydrogenase (NAD+) (phosphorylating) activity [GO:0004365]; glyceraldehyde-3-phosphate dehydrogenase (NADP+) (phosphorylating) activity [GO:0047100]; NAD binding [GO:0051287]; NADP binding [GO:0050661]	chloroplast [GO:0009507]			chloroplastic_or_plastid_annotation	P09043	G3PA_TOBAC	reviewed	GAPA	Nicotiana tabacum (Common tobacco)	1.2.1.13		CATALYTIC ACTIVITY: Reaction=D-glyceraldehyde 3-phosphate + phosphate + NADP(+) = (2R)-3-phospho-glyceroyl phosphate + NADPH + H(+); Xref=Rhea:RHEA:10296, ChEBI:CHEBI:15378, ChEBI:CHEBI:43474, ChEBI:CHEBI:57604, ChEBI:CHEBI:57783, ChEBI:CHEBI:58349, ChEBI:CHEBI:59776; EC=1.2.1.13;	PATHWAY: Carbohydrate biosynthesis; Calvin cycle.	SUBCELLULAR LOCATION: Plastid, chloroplast {ECO:0000250}.	Glyceraldehyde-3-phosphate dehydrogenase family	IPR020831;IPR020830;IPR020829;IPR020828;IPR006424;IPR036291;			M14417;	Calvin cycle;Chloroplast;NADP;Oxidoreductase;Plastid;Reference proteome;Transit peptide	AACACTCCAGTTCCCTCAATAACCAAATCAATATCCAATTCCCTGTCACATAGTCCAAATGAAATAAGAAATAAAACACACAAAAAATAAAAAAACATTGTTTTAATCTAAGATGCACGGACACTGACACGGTGATACGGACACGACGACACGGATTTTCAAATTTTCAGGATACGACACGACTGGCGCACACCTGCATATTTTTATATGTATTCTACTTGTACTATATTTCAAACCGGTAAAATTCGCATTTTTGAAATTATAAAATCATGTAAAAGCAACAAAAATAATCTTTTCAAATTCAAGAAGCATGCAAGTAAATGCATGCCATTGCAATCATCAAGCATCATCCATACTAACACTAGATACATAATTTCTAAATTAACATAAAGTTTAACAAGCACGCCCAAATAAAAGATAACACAAAAAATATTATTACCAGACTCAAGAATGGTATAAATAAATGCATGCCCCCTGAAATCATCATAGTATCACACATACTAACACGAAATGTATTTGCTTCGATTAACATAACGTTTAACAAACACGTCCAAATTTCATTTTACTCAAAAACATTTTAAACCGTGCAAGTAACCCCCAAAGGTACGATTTTCATATCGGACACGTCTGAGGATTATCCGATGGGTGTCGGTGTCCTAGAAGTTGTCCGACATTGCATGTAATAATTTTCAGGTGTGTCCGTGCATCATAGGTTTTATATAATATACTTGTTGGCCATATATTTTTGTTTACCGACCCCCAAGGGAGTTCGAGAGGATTACGACTCGACACGATTCTAATGGTCTTTCCATCGACGGAGATTGCATCGGTGCCGACGGCCTTAACA		n.a.
Rs_project_322281	Rs_project_322281__TRINITY_DN6199_c0_g2_i1	FINAL_EXTENDED_DEG_ANNOTATION	6.44989	2.60332	0.837506	20.695	0.000363952	0.00742809	TRUE	3.26961023760283	2.86215375756712	3.27293940971636	2.28852745643079	18.3013121673845	2.60332	0.00188087	0.0373074	TRUE	TRUE	-2.35786	0.0240162	0.137065	FALSE	FALSE	0.245468	0.827302		FALSE	FALSE	-2.59194	0.00379514	0.0477744	TRUE	TRUE	0.0113848	0.990807		FALSE	FALSE	-0.234083	0.841277		FALSE	FALSE	-2.94493	0.000415774	0.00938333	TRUE	TRUE	-0.341601	0.714272		FALSE	FALSE	-0.587069	0.601059		FALSE	FALSE	-0.352985	0.720161		FALSE	FALSE	3	DL_vs_HL & R2_vs_DL & R3_vs_DL	FALSE	Putative protein containing NifU-like N terminal domain						PF01592.22	NifU-like N terminal domain						other_or_unresolved																	GAACAAGGAATAGCATCCAACTTACGTATTTTTTATTGTCACAACTTCCTCCATCTGTCTACCTTTCACCCATTCAGTCGCTGAAAGAAGAAATATAATTTGTTTCAACTAAAAACAGTACCATGTCTGCGGTCAATAAATAGAAACACCATGATGAATATTACACACATAGACAGCAATTGGAGTACTAGCTAGCCACAACTCGCAACTCTATACCGCACATGGTTCGTCGACACCGTCACGGAGGACGTCGCATTGACATTTCACGGAACAACCGTGGCTATGGCGGAGAAGTTTTTTTTTAATTTTAAAAAAAACATAAATAGATAATTTAGACAAATTTTTATTGAAAAAATATAAAAAAAATAAGAAAAAAATTGAATTCTTTTTAAAACGTTAGGCAACTACCGTGATGACCATGAAAACGCTGTTCCGAGATACGAAATCACAGGAACACGATAACCGCAAATCGCTGTCACAGTTCCGAGATACGAAATCACCGGAACAACGCGACCGATATTGCAAACCATGATACCACATGATTTTAATCAAAGCATTCAGATATTCCTTTTACTCAGACGTGCTATATTATATGCATACTTTGCTAGGAAAATCAAAATAAACAAATCTAGCTTACAAAAAAAGAAAAGATGCATCTATTCACGGAACCATGAAGCACAAAAATCATCGATTTCATCAATTAACATACCGACGGATGAAGAGGCGATGGCGGAGCCACACCCAAAGGTCTTAAAACAAGC	ACFKTFGCGSAIASSSVGMLIDEIDDFCASWFRE	n.a.
Rs_project_322298	Rs_project_322298__TRINITY_DN6127_c0_g1_i4	FINAL_EXTENDED_DEG_ANNOTATION	6.07115	-3.22286	1.18153	24.1296	7.52372e-05	0.00233509	TRUE	7.2205654637026	1.14486150302685	9.19222230618619	11.4500865509649	0.746295508751464	-3.22286	0.00637789	0.0786557	FALSE	FALSE	1.01093	0.520564	0.749169	FALSE	FALSE	-2.21192	0.073257		FALSE	FALSE	3.62843	0.00250854	0.0376426	TRUE	TRUE	0.405576	0.562454		FALSE	FALSE	2.6175	0.03672		FALSE	FALSE	3.94201	0.00068798	0.0129616	TRUE	TRUE	0.71915	0.254165		FALSE	FALSE	2.93107	0.015897		FALSE	FALSE	0.313574	0.637568		FALSE	FALSE	2	R2_vs_DL & R3_vs_DL	FALSE														other_or_unresolved																	GCACATTTATTCTTTCAAACTACCCATTGTCATCTTAAGCACTAACTCGGAATTTTGTTGTGCTTTTTGTTCTGCATTATCACTCGCCAATCTACGAAAAATCAGACAACTGGGTACGACGACCATCGATGCACCACCGTCACCACCAGTGCAACGTTCTTTTGTTATGAAGTCAGGGAATTTTTCGCAAATTCTTTTCATCATGCCCAACTTGCACGGTTTTCATTTTAAAACCACCTACCACCCATCTTCTCATCTGTCATCATCTTTCCCCTTCCCTCTTACGCATCTAATTTCTATATAATATTTCTCTGTTATCAATTGTTATTTTTCAAAGTGTTGTTTTAATTTAATTTTTGAATAATTTACATTGCCATGATGATGGGGTATATTAATTTATGTACTTATAGGACCATCTGATTGTCATATTCAATGTTTGGTAATTTAGGAACTGTTCGTTTCTTCAAATTTCTTCTTTATTTGGGTTTCGATAGAATTTGATACATCCCAGATGGGTTTCAT		n.a.
Rs_project_322331	Rs_project_322331__TRINITY_DN6165_c3_g1_i3	FINAL_EXTENDED_DEG_ANNOTATION	60.078	-1.0163	1.73251	18.8916	0.000825446	0.0132992	TRUE	170.166513604132	0	6.28570965115325	1.87084418771827	84.1103625330504	-1.0163	0.557469	0.840834	FALSE	FALSE	-8.03653	0.000869888	0.0227015	TRUE	TRUE	-9.05283	0.000175166	0.0138558	TRUE	TRUE	-3.71117	0.0591723	0.230293	FALSE	FALSE	-4.72746	0.0161567	0.259578	FALSE	FALSE	4.32536	0.0943987	0.46069	FALSE	FALSE	-5.44706	0.002636	0.0304235	TRUE	TRUE	-6.46336	0.000355121	0.0295873	TRUE	TRUE	2.58947	0.294421	0.702671	FALSE	FALSE	-1.7359	0.393691	1	FALSE	FALSE	4	R1_vs_DL & R1_vs_HL & R3_vs_DL & R3_vs_HL	FALSE														other_or_unresolved																	TTTTTAATAAACAGCCGCCAGAACCTTTTCGCTGCGGCCCCCCAGGGCCTTAACACCCCAAAGGGCGCTCCTTATCCCGAAGTTACGGAGCCATGTTGCAGAGTTCCTTCACAAGCGTTATCTCGAGCGCCTTAGAATACTCATCTCGCCTACCTGTGTCAGTTTTAGTACGGTCGACAGGTTCGTCCCACGCCGGCTTTTCTTGGCTAGCTTTCCTGCGACTTCGGCTCGTAATTGGCCTCGGCCTTGCGGCACGACCACGTCTAAACGGTCGATCGCAATCCCACTAGCGTCCTGGCGTGCTCAACCTAACTGCCGGTATCGGAATATTAACCGAATGTCCATCGTCTACGCCTCTCGGCCTCGACTTAGGGACCGACTAACCCTGGGCGGATTTACCTTCCCCAGGAAACCTTAGGCTTG		n.a.
Rs_project_322347	Rs_project_322347__TRINITY_DN6102_c0_g1_i16	FINAL_EXTENDED_DEG_ANNOTATION	44.0466	-7.19489	1.71724	22.3294	0.000172318	0.00430742	TRUE	30.9777475248176	64.1122441695035	114.634883217683	40.7259639165356	0	-7.19489	2.79209e-05	0.00245806	TRUE	TRUE	8.25873	6.25773e-06	0.00155638	TRUE	TRUE	1.06385	0.449229	0.794992	FALSE	FALSE	9.08528	6.13239e-07	0.000206519	TRUE	TRUE	1.89039	0.176184	0.741741	FALSE	FALSE	0.826542	0.589493	0.923849	FALSE	FALSE	7.58808	9.65254e-06	0.0007416	TRUE	TRUE	0.393191	0.754068	0.984963	FALSE	FALSE	-0.670659	0.632645	0.915107	FALSE	FALSE	-1.4972	0.283054	1	FALSE	FALSE	4	DL_vs_HL & R1_vs_DL & R2_vs_DL & R3_vs_DL	FALSE	sp|Q00081|GLGL1_SOLTU Glucose-1-phosphate adenylyltransferase large subunit 1 (Fragment) OS=Solanum tuberosum OX=4113 GN=AGPS1 PE=1 SV=1	glucose-1-phosphate adenylyltransferase large subunit 1-like [Primulina tabacum]		sp|Q00081|GLGL1_SOLTU	Glucose-1-phosphate adenylyltransferase large subunit 1 (Fragment)	1.9e-180	PF25247;PF00483;		glycogen biosynthetic process [GO:0005978]; starch biosynthetic process [GO:0019252]	ATP binding [GO:0005524]; glucose-1-phosphate adenylyltransferase activity [GO:0008878]	amyloplast [GO:0009501]; chloroplast [GO:0009507]; glucose-1-phosphate adenylyltransferase complex [GO:0010170]	ko:K00975	ko00500,ko00520,ko01100,ko01110,ko02026,map00500,map00520,map01100,map01110,map02026	other_or_unresolved	Q00081	GLGL1_SOLTU	reviewed	AGPS1	Solanum tuberosum (Potato)	2.7.7.27	FUNCTION: This protein plays a role in synthesis of starch. It catalyzes the synthesis of the activated glycosyl donor, ADP-glucose from Glc-1-P and ATP.	CATALYTIC ACTIVITY: Reaction=alpha-D-glucose 1-phosphate + ATP + H(+) = ADP-alpha-D-glucose + diphosphate; Xref=Rhea:RHEA:12120, ChEBI:CHEBI:15378, ChEBI:CHEBI:30616, ChEBI:CHEBI:33019, ChEBI:CHEBI:57498, ChEBI:CHEBI:58601; EC=2.7.7.27;	PATHWAY: Glycan biosynthesis; starch biosynthesis.	SUBCELLULAR LOCATION: Plastid, chloroplast. Plastid, amyloplast. Note=Found in the chloroplast in leaf. Found in the plastid in the developing endosperm.	Bacterial/plant glucose-1-phosphate adenylyltransferase family	IPR011831;IPR005836;IPR005835;IPR029044;IPR011004;			X61187;	Allosteric enzyme;Amyloplast;ATP-binding;Chloroplast;Nucleotide-binding;Nucleotidyltransferase;Plastid;Reference proteome;Starch biosynthesis;Transferase	GGAGTTGCTTACTCTGTTCTCACCAGAGAAAATAGTCAAGAAACAGCGACAGTGCAATCACCAAGAATCGAGAGACGAAGGGCGGATCCGAAAAATGTGGCAGCCATTATTCTAGGAGGAGGTGCGGGAACTCAGCTGTTCCCCCTCACTAGCAGAACAGCAACACCAGCTGTTCCAGTAGGAGGCTGCTATAGGCTAATAGACATTCCAATGAGCAACTGCATCAACAGTGGCATTAACAAGATCTTCGTGCTGACACAGTTCAATTCCGCCTCTCTCAATCGCCACATCTCTCGTACATATACTGGAAACGGTATCAGCTTCGGTGATGGATATGTTGAGGTCTTGGCCGCTACACAAACGGCGATGGGGAAGCAGTGGTTTCAGGGAACTGCTGATGCTGTTAGGCAATTTCTATGGTTATTTGAGGATGCCAAGGCAAAAGATATTGAACACATACTAATACTATCAGGGGATCATCTTTATCGAATGGACTATATGGACTTTGTTCAGAACCACATTGACAGAAATGCTGATCTTACACTTGCATGTGTACCAGTTGGCGACAGTCGAGCATCGGATTTTGGACTGGTGAAGATCGATAGTCGGGGTCGGATAACTCAATTTTCTGAGAAACCTAAAGGTGCTGACAAGAAAGCAATGCAAATAGATGGTAACTTAATAGGATTATCTCCAAAAGATGCTGCAACATCTCCATACATTGCTTCCATGGGAGTGTATGCATTCAAGAAGGAAATATTGTTGAAACTCCTGAGATGGAGATACCCAACATCAAATGATTTCGGCTCTGAAATCATACCCTCGTCTATCCAAGAACAAAATGTGCAGGCATATATCTTTAGAGATTACTGGGAGGATATTGGGACAATCAAATCATTTTATGACGCTAATTTGGCTCTTGCAGATGAGGTTTGTTCTCTTATGTAAATTTCAAGAAATTTTATGTCACAGCTCGAGAGTCGAGCCCATGTGGCCTGAATATAGTTACTGTGGCCATGCTGCAAATTAGATATCCAGCCGGTGTAAGTTACTTTTTTTTTCCTCATTTCTTGAGTAATTTCATTCACTCAAGTAGCTGTAGAGCTCTCAAGTCACCATTTTTCAATACAAAAGTCATTATTTATACCATTAAATCAACGTTTCATCAGATGTGATCCACAACAATTCTATCCTTTCCTTTTTGCAGTTTCCAAGATTCGAATTCTACGATCCAAAGACGCCTTTCTACACATCTCCTAGTTTTTTACCGCCAACCAAAATCGACAAATCCAAGATGAAGGATGCAATAATCTCACACGGTTGTTTTCTACGAGAATGCATCATCGAACATTCCATCGTAGGGGAACGCTCTCGTCTAGACACCGGGGTCGAATTGAAGGATACTTTGATGATGGGCGCCGACTACTACCAAACAGAATCAGAGATTGCCTCTCTGCTAGCACAAGGGAGAGTTCCCATGGGGATTGGCAGAGATACAAAAATCAGGAACTGTATTATCGACAAGAACGCAAGAATTGGGAAGGATGTGATGATCTTGAACAAAGATGGTGTTGAAGAAGCCGATGGACGGGAAAAGGGATTCTACATTCGATCGGGAATCACGATCATACTCGAAAAGGCAACTATCCACGATGGAACTGTCATTTGAATCTCTGTGAAAATCGAGCCCGTATGCATCTATCTCATCGATTAAAAGTCGTGGAAATGAAGTTGTTGCCTTTCCGAATGATGGCTGAAACATAGTGTGTTAAGAAAAAGATAGATAAATTTGAGGCTGTGAAGTGTATGTAAAATAAATAGAACTTGTGGTACAGTTGCAATCAGTCATCAAGTAATCATATCATATGAACATAAACTTAAAATTAGTCAATTAATAAATCCTGTCAACGCATAATATGATAAAAAGATATTGTAGGATTTCTGGTGATAACTACTTGTATGTTGTAGTTCTATATTATATATTTTAGTGTTCTTATATTTATTAGAATGTTCTTTTTGTTTGGGGATCAGAATGGCCGAGCCAGTGGATTTCTTTTTCCCAATATTGGATTTATGAATGATGGGTCATAAATGATCCATCAATTATTAAATCTAATAATAATTGAAATTTAGTGTGTAGTTTTACGCAAGTATAATGATCTTTGATGTCATTCCGTTTGTTTAAATTTGTAATTATGTTTTTTTTTTATCTGACAAAAAATTTGTAATTATGTGACTAATCGATAAAAGTGCAT	GVAYSVLTRENSQETATVQSPRIERRRADPKNVAAIILGGGAGTQLFPLTSRTATPAVPVGGCYRLIDIPMSNCINSGINKIFVLTQFNSASLNRHISRTYTGNGISFGDGYVEVLAATQTAMGKQWFQGTADAVRQFLWLFEDAKAKDIEHILILSGDHLYRMDYMDFVQNHIDRNADLTLACVPVGDSRASDFGLVKIDSRGRITQFSEKPKGADKKAMQIDGNLIGLSPKDAATSPYIASMGVYAFKKEILLKLLRWRYPTSNDFGSEIIPSSIQEQNVQAYIFRDYWEDIGTIKSFYDANLALADEVCSLM	n.a.
Rs_project_322353	Rs_project_322353__TRINITY_DN6102_c0_g1_i8	FINAL_EXTENDED_DEG_ANNOTATION	36.8186	0.0912547	0.357589	21.2541	0.000281974	0.00616442	TRUE	45.6406608043934	42.0161719626562	32.9595109220987	15.7147001992973	48.2079624469111	0.0912547	0.798573	0.94707	FALSE	FALSE	-0.169767	0.689441	0.86057	FALSE	FALSE	-0.0785123	0.852671	0.966738	FALSE	FALSE	-0.605544	0.129543	0.358245	FALSE	FALSE	-0.514289	0.195469	0.766235	FALSE	FALSE	-0.435777	0.342126	0.792414	FALSE	FALSE	-1.58664	3.143e-05	0.00168046	TRUE	FALSE	-1.49539	7.90577e-05	0.0121467	TRUE	FALSE	-1.41688	0.00137749	0.0418301	TRUE	FALSE	-0.9811	0.0190884	0.864987	FALSE	FALSE	3	R3_vs_DL & R3_vs_HL & R3_vs_R1	FALSE	sp|Q00081|GLGL1_SOLTU Glucose-1-phosphate adenylyltransferase large subunit 1 (Fragment) OS=Solanum tuberosum OX=4113 GN=AGPS1 PE=1 SV=1	glucose-1-phosphate adenylyltransferase large subunit 1-like [Henckelia pumila]		sp|Q00081|GLGL1_SOLTU	Glucose-1-phosphate adenylyltransferase large subunit (Fragment)	1.36e-104	PF25247;PF00483;		glycogen biosynthetic process [GO:0005978]; starch biosynthetic process [GO:0019252]	ATP binding [GO:0005524]; glucose-1-phosphate adenylyltransferase activity [GO:0008878]	amyloplast [GO:0009501]; chloroplast [GO:0009507]; glucose-1-phosphate adenylyltransferase complex [GO:0010170]	ko:K00975	ko00500,ko00520,ko01100,ko01110,ko02026,map00500,map00520,map01100,map01110,map02026	other_or_unresolved	P12298	GLGL1_WHEAT	reviewed	AGA.1	Triticum aestivum (Wheat)	2.7.7.27	FUNCTION: This protein plays a role in synthesis of starch. It catalyzes the synthesis of the activated glycosyl donor, ADP-glucose from Glc-1-P and ATP.	CATALYTIC ACTIVITY: Reaction=alpha-D-glucose 1-phosphate + ATP + H(+) = ADP-alpha-D-glucose + diphosphate; Xref=Rhea:RHEA:12120, ChEBI:CHEBI:15378, ChEBI:CHEBI:30616, ChEBI:CHEBI:33019, ChEBI:CHEBI:57498, ChEBI:CHEBI:58601; EC=2.7.7.27;	PATHWAY: Glycan biosynthesis; starch biosynthesis.	SUBCELLULAR LOCATION: Plastid, chloroplast. Plastid, amyloplast. Note=Found in the chloroplast in leaf. Found in the plastid in the developing endosperm.	Bacterial/plant glucose-1-phosphate adenylyltransferase family	IPR011831;IPR005836;IPR005835;IPR029044;IPR011004;			X14348;	Allosteric enzyme;Amyloplast;ATP-binding;Chloroplast;Nucleotide-binding;Nucleotidyltransferase;Plastid;Reference proteome;Starch biosynthesis;Transferase	CAAATAGATGGTAACTTAATAGGATTATCTCCAAAAGATGCTGCAACATCTCCATACATTGCTTCCATGGGAGTGTATGCATTCAAGAAGGAAATATTGTTGAAACTCCTGAGATGGAGATACCCAACATCAAATGATTTCGGCTCTGAAATCATACCCTCGTCTATCCAAGAACAAAATGTGCAGGCATATATCTTTAGAGATTACTGGGAGGATATTGGGACAATCAAATCATTTTATGACGCTAATTTGGCTCTTGCAGATGAGTTTCCAAGATTCGAATTCTACGATCCAAAGACGCCTTTCTACACATCTCCTAGTTTTTTACCGCCAACCAAAATCGACAAATCCAAGATGAAGGATGCAATAATCTCACACGGTTGTTTTCTACGAGAATGCATCATCGAACATTCCATCATCGGGGAACGCTCTCGACTAGACACCGGGGTCGAATTGAAGGATACTTTGATGATGGGCGCCGACTACTACCAAACAGAATCAGAGATTGCCTCTCTGCTAGCACAAGGGAGAGTTCCCATGGGGATTGGCAGAGATACAAAAATCAGGAACTGTATTATCGACAAGAACGCAAGAATTGGGAAGGATGTGATGATCTTGAACAAAGATGGTGTTGAAGAAGCCGATGGACGGGAAAAGGGATTCTACATTCGATCGGGAATCACGATCATACTCGAAAAGGCAACTATCCACGATGGAACTGTCATTTGAATCTCTGTGAAAATAGAGCCCCGTATGTATGCATTTATCGATGAAAGTTCATTGGAAATGAAGTTGCCTTTCCCAGTTTGTGTGAAGCGAATGATGGCTGAAATGTAAAGTGTTAAAAAAGTATAAATTTGAGGCTGTGAAGTGTTATGTAAAATAAATAGAACTTGTGGTACAGTACAACAGCTACATCAGTCATCAAGTAATCATGAACATGAACCTAAAAATTAGTCAATTAAATCCCGTCAATGCATAATATAATAAGATATTGTAGTATTTCTGGTGTTTCGGTTTCTGATAACTACTTGTATGTTGTAGTTCTATATTATATATTTTAGTGTTCTTATATTTATTAGAATGTTCTTTTTGTTTGGGGATCAGAATGGCCGAGCCAGTGGATTTCTTTTTCCCAATATTGGATTTATGAATGATGGGTCATAAATGATCCATCAATTATTAAATCTAATAATAATTGAAATTTAGTGTGTAGTTTTACGCAAGTATAATGATCTTTGATGTCATTCCGTTTGTTTAAATTTGTAATTATGTTTTTTTTTTATCTGACAAAAAATTTGTAATTATGTGACTAATCGATAAAAGTGCAT	QIDGNLIGLSPKDAATSPYIASMGVYAFKKEILLKLLRWRYPTSNDFGSEIIPSSIQEQNVQAYIFRDYWEDIGTIKSFYDANLALADEFPRFEFYDPKTPFYTSPSFLPPTKIDKSKMKDAIISHGCFLRECIIEHSIIGERSRLDTGVELKDTLMMGADYYQTESEIASLLAQGRVPMGIGRDTKIRNCIIDKNARIGKDVMILNKDGVEEADGREKGFYIRSGITIILEKATIHDGTVI	n.a.
Rs_project_322374	Rs_project_322374__TRINITY_DN6156_c3_g1_i1	CENTRAL_HYBRID_MAP_FALLBACK	3.94106	2.61267	0.988767	15.543	0.00369786	0.0372037	TRUE	1.84509179799166	1.32475079647185	1.03552571220788	2.47926081973937	11.1800440996302	2.61267	0.00823323		FALSE	FALSE	-3.66735	0.0182404		FALSE	FALSE	-1.05468	0.52097		FALSE	FALSE	-2.93731	0.00627883	0.0639226	FALSE	FALSE	-0.324634	0.786892		FALSE	FALSE	0.730045	0.666933		FALSE	FALSE	-2.1499	0.0178343	0.100397	FALSE	FALSE	0.462771	0.660521		FALSE	FALSE	1.51745	0.341595		FALSE	FALSE	0.787405	0.48777		FALSE	FALSE	0		FALSE														other_or_unresolved																	GCTCCTTATAAGATTCATAATAACTCCACTTATCACCAAAAAATGGTTACATGTTAAAACCTCATAAATTCTTAATATGATATCAAAGCCATATTTCAATAATGTATCGGAGCATCTGTGTTGAGAGTTTTCCTATGTTGGAATTTACAAACTTTGTAAACTCATATTCATGGGTTACTATGAATTGAGAGCATGTGTAAGAGAGTTTTCCTACGTTAGAATTTATAAGCTTCGTGAACTCAGATTCATGTGTTACTTCACTTATGATAAATTGATAATGAATTGAAATCTCATGATTCTTAATACAGGTAACTGGAAAATCACGATGTAATCAACATACCCGTATGGTGGAGGGGAGATATGGCGAGAGGCGGCGCTGGATCTTTGATGCTTGTGAGG		n.a.
Rs_project_322410	Rs_project_322410__TRINITY_DN6169_c0_g2_i1	FINAL_EXTENDED_DEG_ANNOTATION	15.0821	-1.0894	0.643592	24.3749	6.71782e-05	0.00213781	TRUE	13.9614214200344	40.6914211661844	17.3577197262281	6.32022107190237	6.37453202394678	-1.0894	0.0905154	0.361604	FALSE	FALSE	2.67702	9.8071e-05	0.00725802	TRUE	TRUE	1.58762	0.0117673	0.12205	FALSE	FALSE	1.36027	0.0472449	0.202597	FALSE	FALSE	0.270868	0.666456		FALSE	FALSE	-1.31675	0.0504261	0.335566	FALSE	FALSE	-0.00223018	0.997335	1	FALSE	FALSE	-1.09163	0.0729956	0.520297	FALSE	FALSE	-2.67925	4.28706e-05	0.00815561	TRUE	TRUE	-1.3625	0.0369619	1	FALSE	FALSE	2	R1_vs_DL & R3_vs_R1	FALSE	sp|P49637|R27A3_ARATH Large ribosomal subunit protein uL15x OS=Arabidopsis thaliana OX=3702 GN=RPL27AC PE=2 SV=2	large ribosomal subunit protein uL15x-like [Henckelia pumila]		sp|P49637|R27A3_ARATH	Large ribosomal subunit protein uL15x	9.54e-82	PF00828;		translation [GO:0006412]	mRNA binding [GO:0003729]; structural constituent of ribosome [GO:0003735]	cytoplasm [GO:0005737]; cytosolic large ribosomal subunit [GO:0022625]; cytosolic ribosome [GO:0022626]; mitochondrion [GO:0005739]; plasmodesma [GO:0009506]	ko:K02900	ath:AT1G70600;	other_or_unresolved	P49637	R27A3_ARATH	reviewed	RPL27AC At1g70600 F24J13.17 F5A18.22	Arabidopsis thaliana (Mouse-ear cress)						Universal ribosomal protein uL15 family	IPR030878;IPR021131;IPR036227;IPR001196;		NP_177217.1;	X91959;AC011663;CP002684;AY039519;AY048228;AY091706;AY085573;Z17767;	Reference proteome;Ribonucleoprotein;Ribosomal protein	CAAAACCCTAAGCTCTCATTTTAGCACACCTCAAAATCCTCCGCCCCCAATGACGACCCGATTGAAGAAGAACCGCAAGAAGCGCGGCCACGTGAGTGCAGGTCATGGACGAATCGGAAAACACAGAAAGCACCCTGGAGGCCGCGGTAACGCCGGCGGAATGCACCACCACCGCATCCTCTTCGATAAGTATCACCCTGGGTACTTTGGAAAGGTCGGTATGCGCTATTTTCATAAGCTCAGGAACAAATTCTTCTGCCCCACCGTCAACATCGACAGGATCTGGTCAATGGTGCCGCAAGATGTGAAGGACAAAGCGTCAAAGGACAAAGTGCCGATTGTTGACGTGACGCAGTTTGGGTATTTTAAGGTTTTGGGAAAAGGGTCGTTGCCCTCTGATCAACCCGTTGTGGTAAAGGCGAAACTTGTGTCAAAGAACGCTGAGAAGAAGATTAAGGAAGCTGGTGGCGCTGTGTTGCTCACTGCTTGATTAGGCTTTTGGTGAATTTCTGTTTCGTTCTTTTTGTTATCATCACTTGGTTTTGGCGTAGACTTCGGAGTGTTTTTACTTGAAGCATTTCTAATTGTGCTACTCTGTTTTTTAGTAAGGTTGCTTTGTTTTCGGATATCCTATATATTCTATCAAAAATTGCATTTTTATGAATGGTTTGTATGATGTTTGCAGTTATTAGTTGTTAAAATAAGTGGCTTATTGGAATGCTTGCACGAATATTTCCTACTATTGATGATGTTTGTAGTTGTGTTGGTTTGGTTCCATGAAGTGAATCTTGTGGAATGAATTTGAATAGAAGAACTATTATTAAAAGCGTCAATCCTAGAAATAGAAGAGCTTTGCCCAAAGGCCAAAGTTGAGGGCGAGGTGCTGTTCCGGTTAAACAAAACACTCAGTTCATTTATTAGTGAGAAGGTATGACTACTATCTTGCATTTTATTTTATATTTTTTCAACATTAAAGCACACTTAGAAAACGCCTTGAGCC	KTLSSHFSTPQNPPPPMTTRLKKNRKKRGHVSAGHGRIGKHRKHPGGRGNAGGMHHHRILFDKYHPGYFGKVGMRYFHKLRNKFFCPTVNIDRIWSMVPQDVKDKASKDKVPIVDVTQFGYFKVLGKGSLPSDQPVVVKAKLVSKNAEKKIKEAGGAVLLTA	n.a.
Rs_project_322425	Rs_project_322425__TRINITY_DN6117_c0_g1_i9	FINAL_EXTENDED_DEG_ANNOTATION	9.22745	-4.29852	1.60511	19.2006	0.000717726	0.0120594	TRUE	4.23391380881613	13.1659072848087	16.304592361893	16.1046995587257	0	-4.29852	0.00740582	0.0859635	FALSE	FALSE	6.0463	0.000310003	0.0133032	TRUE	TRUE	1.74778	0.16487	0.517316	FALSE	FALSE	6.29455	0.000135305	0.0066804	TRUE	TRUE	1.99603	0.102402		FALSE	FALSE	0.248248	0.85018	0.986258	FALSE	FALSE	6.24013	6.70806e-05	0.00281184	TRUE	TRUE	1.94161	0.0792304		FALSE	FALSE	0.193828	0.872449	0.981552	FALSE	FALSE	-0.0544199	0.962881		FALSE	FALSE	3	R1_vs_DL & R2_vs_DL & R3_vs_DL	FALSE														other_or_unresolved																	CACTGGTGTACGCAAAAACCCGAATTTATGCGATGTACGCAATTATCCCCAAAAAATCTATTACACCACTGCGTACACCGCACACCACATGCATACACAGCACCTCCACTCCGATGCGTACACTGTTTTGATAGCTTTATATGCGTACACCGATTTGTTAGCGTACACCGATTTGTTAGCGTACAATGTTTTAATGCGTGCACCTCTCTCTTAAATTCATGTACAGTTCACCCAGTGTACGCATCAACAGCGTACACAGGTGTATTTCATTCATGCATCGTTTTAACCGGCGTACACCAGTGACTACCACATGAAATGCATACACCGGTGGTGTACGTCATAACATCTTATTTCAAGAAGCGTGTTACCACAATTATCAACTTCAGTTAACCCACCTACGACGTCCCAATGCGTACACCCGTGGGCAACTTCAGTTTGCGTACACCGGCGGGTAAATTTACATTGCGTACACCAGTGATTAATAGATGACGTGCATACACCGGTGGTATACGTCATAACATCGGTGTTTCTTGTGCAATATATGAGTACACCTTTGGTCAAAACTTAAAAAATTCAAACCGGTGCAATAAAAGCTACCCAACGTACACCAGTGATCAAAACTTAAAAATTCAAACCGATGCACTAATATTTAGTGGACCGGTGTACGCATTTTATAATGCACTAATATTTATGGAATTCGGTCATTCGGTGTACGCATTTACCCGCACAATGCACAGTGCACTGTGTACGCATTTTTTTTCAAAATTATAGGGTTCACAATTGGTGCACACAATTGTTACCAACACCGGTGACTAGGGTACCGGTGTCTATAGATTTGGAACGTACACCGTCCGGAATCAGAAAACACGATCGGGGTTATGCACCTCTAAAACCCTAATGCGCTGCTCACCATATATCGTGACAAGCTTCTTCACCGTTCACCGCTAGTTCTCTTGCCTGTTTTTAGGTGTCAAGGATTACAAATTTTATGGAGTTAATGGCGATCGATTTCTGTCTTCAGAAATTTGAATTTCAAATTGACTACAGTGACAGATGCAAGCTACTCTCTCTCCCGTTGTGCTACGGTACCCCCGCTTGCTACAGTGAAACGAGGGCTATTATTGTCTTTTTATCTACAAATGGACCTAAGTGAAATCATGTTTTTTTGGCAGACTAGAACGAAAAATTGTTCTCCATTTGGTACCGGCTTGTAAGTCTCCCTATTTCTTTTTAGGCTCTGTTCGATTCGAGGATAAGAAAAGTGATTGATAAATTAAAAAGTGGATAATTGATTGATAAATAAATTAATGAATAA		n.a.
Rs_project_322442	Rs_project_322442__TRINITY_DN6176_c0_g3_i3	FINAL_EXTENDED_DEG_ANNOTATION	10.7178	-3.58469	0.974155	25.9352	3.26118e-05	0.00123483	TRUE	14.0795415567257	8.55369840152293	20.1916770033551	12.0592254256528	1.14147468136783	-3.58469	0.000233426	0.00988562	TRUE	TRUE	2.92165	0.00662542	0.0673929	FALSE	FALSE	-0.663037	0.354015	0.725612	FALSE	FALSE	4.07925	4.12443e-05	0.00323771	TRUE	TRUE	0.49456	0.3988		FALSE	FALSE	1.1576	0.119384	0.513214	FALSE	FALSE	3.36797	0.000531759	0.0109879	TRUE	TRUE	-0.21672	0.691876		FALSE	FALSE	0.446317	0.531182	0.871741	FALSE	FALSE	-0.71128	0.222372	1	FALSE	FALSE	3	DL_vs_HL & R2_vs_DL & R3_vs_DL	FALSE	Cryptochrome-1 (AtCry) (Atcry1) (Blue light photoreceptor) (Protein BLUE LIGHT UNINHIBITED 1) (Protein ELONGATED HYPOCOTYL 4) (Protein OUT OF PHASE 2) (OOP2)	cryptochrome-1-like isoform X1 [Primulina huaijiensis]	cryptochrome-1-like isoform X1 [Primulina huaijiensis]	sp|Q43125|CRY1_ARATH	Cryptochrome-1	1.71e-11	PF12546;PF00875;PF03441;		anthocyanin-containing compound metabolic process [GO:0046283]; auxin transport [GO:0060918]; blue light signaling pathway [GO:0009785]; circadian regulation of calcium ion oscillation [GO:0010617]; circadian regulation of gene expression [GO:0032922]; circadian rhythm [GO:0007623]; defense response [GO:0006952]; detection of light stimulus [GO:0009583]; entrainment of circadian clock by photoperiod [GO:0043153]; flavin adenine dinucleotide metabolic process [GO:0072387]; negative regulation of lateral root development [GO:1901332]; photomorphogenesis [GO:0009640]; photoprotection [GO:0010117]; phototropism [GO:0009638]; plant organ development [GO:0099402]; positive regulation of anion channel activity [GO:1901529]; positive regulation of defense response to bacterium [GO:1900426]; positive regulation of shade avoidance [GO:1902448]; positive regulation of systemic acquired resistance [GO:1901672]; protein autophosphorylation [GO:0046777]; regulation of circadian rhythm [GO:0042752]; regulation of gene expression [GO:0010468]; regulation of hydrogen peroxide metabolic process [GO:0010310]; regulation of leaf morphogenesis [GO:1901371]; regulation of meristem growth [GO:0010075]; regulation of reactive oxygen species metabolic process [GO:2000377]; regulation of secondary cell wall biogenesis [GO:2000652]; regulation of unidimensional cell growth [GO:0051510]; response to absence of light [GO:0009646]; response to blue light [GO:0009637]; response to far red light [GO:0010218]; response to high light intensity [GO:0009644]; response to light stimulus [GO:0009416]; response to low fluence blue light stimulus by blue low-fluence system [GO:0010244]; response to magnetism [GO:0071000]; response to red light [GO:0010114]; response to strigolactone [GO:1902347]; response to temperature stimulus [GO:0009266]; response to water deprivation [GO:0009414]; singlet oxygen-mediated programmed cell death [GO:0010343]; stomatal movement [GO:0010118]	ATP binding [GO:0005524]; blue light photoreceptor activity [GO:0009882]; deoxyribodipyrimidine photo-lyase activity [GO:0003904]; DNA binding [GO:0003677]; FAD binding [GO:0071949]; identical protein binding [GO:0042802]; kinase activity [GO:0016301]; metal ion binding [GO:0046872]; protein homodimerization activity [GO:0042803]; protein kinase activity [GO:0004672]; protein-RNA adaptor activity [GO:0140517]	cytoplasm [GO:0005737]; cytosol [GO:0005829]; nuclear body [GO:0016604]; nucleus [GO:0005634]		ath:AT4G08920;	other_or_unresolved	Q43125	CRY1_ARATH	reviewed	CRY1 BLU1 HY4 At4g08920 T3H13.14 T3H13.5	Arabidopsis thaliana (Mouse-ear cress)		FUNCTION: Photoreceptor that mediates primarily blue light inhibition of hypocotyl elongation and photoperiodic control of floral initiation, and regulates other light responses, including circadian rhythms, tropic growth, stomata opening, guard cell development, root development, bacterial and viral pathogen responses, abiotic stress responses, cell cycles, programmed cell death, apical dominance, fruit and ovule development, seed dormancy, and magnetoreception. Photoexcited cryptochromes interact with signaling partner proteins to alter gene expression at both transcriptional and post-translational levels and, consequently, regulate the corresponding metabolic and developmental programs (PubMed:21841916). Blue-light absorbing flavoprotein that activates reversible flavin photoreduction via an electron transport chain comprising a tryptophan triad (W-324, W-377 and W-400), accompanied by a large conformational change upon photoexcitation, or via an alternative electron transport that involves small metabolites, including NADPH, NADH, and ATP. The half-life of the activated signaling state is about 5 minutes (PubMed:21467031, PubMed:21875594, PubMed:23398192, PubMed:25157750, PubMed:26313597). Also involved in the detection of blue/green ratio in light (shade under leaf canopies) and subsequent adaptations on plant growth and development (PubMed:20668058). In darkness, the dark reoxidation of flavin occurs and leads to inactivated state (PubMed:21467031, PubMed:23398192). Perceives low blue light (LBL) and responds by directly contacting two bHLH transcription factors, PIF4 and PIF5, at chromatin on E-box variant 5'-CA[CT]GTG-3' to promote their activity and stimulate specific gene expression to adapt global physiology (e.g. hypocotyl elongation and hyponastic growth in low blue light) (PubMed:19558423, PubMed:26724867). When activated by high-intensity blue light, catalyzes direct enzymatic conversion of molecular oxygen O(2) to reactive oxygen species (ROS) and hydrogen peroxide H(2)O(2) in vitro. ROS accumulation upon activation by blue light leads to cell death in protoplasts (PubMed:25728686). Seems essential for blue-light-triggered and singlet oxygen-mediated programmed cell death (PCD) (PubMed:17075038). Required for the induction of nuclear genes encoding photoprotective components by GATA24 and GATA28 in extreme light intensities that exceed the electron utilization capacity of the chloroplast (PubMed:22786870). Involved in shortening the circadian clock period, especially at 27 degrees Celsius, in blue light (BL) and required to maintain clock genes expression rhythm (PubMed:23511208). Mediates blue light-induced gene expression and hypocotyl elongation through the inhibition of COP1-mediated degradation of the transcription factors BIT1 and HY5 and via the activation of anion channels at the plasma membrane, probably via auxin signaling (PubMed:12324610, PubMed:16093319, PubMed:18397371, PubMed:21511871, PubMed:21511872, PubMed:25721730, PubMed:8528277, PubMed:9765547). Required for the hypocotyl hook formation in darkness (PubMed:22855128). Involved in blue light-dependent stomatal opening, CHS gene expression, transpiration, inhibition of stem growth and increase of root growth, probably by regulating abscisic acid (ABA) (PubMed:16093319, PubMed:16703358, PubMed:22147516, PubMed:7756321, PubMed:9565033). Prevents lateral roots growth by inhibiting auxin transport (PubMed:20133010). Necessary for shade avoidance syndrome (SAS), characterized by leaf hyponasty and reduced lamina/petiole ratio, when exposed to blue light attenuation (PubMed:21457375). Together with phototropins, involved in phototropism regulation by various blue light fluence; blue light attenuates phototropism in high fluence rates (100 umol.m-2.s-1) but enhances phototropism in low fluence rates (<1.0 umol.m-2.s-1) (PubMed:12857830). Required for blue/UV-A wavelengths-mediated inhibition of explants shoot regeneration in vitro (e.g. new shoot apical meristems regeneration from excised cotyledons) (PubMed:22681544). Modulates anthocyanin accumulation in a PHYA-dependent manner in far-red-light. Acts as a PHYA/PHYB-dependent modulator of chlorophyll accumulation in red light. Contributes to most blue light deetiolation responses (PubMed:8528277, PubMed:9733523). May act as a chemical magnetoreceptor, via magnetically sensitive kinetics and quantum yields of photo-induced flavin / tryptophan radical pairs (PubMed:22421133). The effect of near-null magnetic field on flowering is altered by changes of blue light cycle and intensity in a CRY1/CRY2-dependent manner (PubMed:26095447). Involved in the strigolactone signaling that regulates hypocotyl growth in response to blue light (PubMed:24126495). Modulates temperature-dependent growth and physiology maintenance, especially at warm ambient temperatures (e.g. 27 degrees Celsius) and in white light and low-light conditions, via HFR1-dependent activity; this process requires PTAC12/HMR/PAP5 (transcriptional transactivator) (PubMed:21265897, PubMed:30635559). {ECO:0000269|PubMed:12324610, ECO:0000269|PubMed:12857830, ECO:0000269|PubMed:16093319, ECO:0000269|PubMed:16703358, ECO:0000269|PubMed:17075038, ECO:0000269|PubMed:18397371, ECO:0000269|PubMed:19558423, ECO:0000269|PubMed:20133010, ECO:0000269|PubMed:20668058, ECO:0000269|PubMed:21265897, ECO:0000269|PubMed:21457375, ECO:0000269|PubMed:21467031, ECO:0000269|PubMed:21511871, ECO:0000269|PubMed:21511872, ECO:0000269|PubMed:21875594, ECO:0000269|PubMed:22147516, ECO:0000269|PubMed:22421133, ECO:0000269|PubMed:22681544, ECO:0000269|PubMed:22786870, ECO:0000269|PubMed:22855128, ECO:0000269|PubMed:23398192, ECO:0000269|PubMed:23511208, ECO:0000269|PubMed:24126495, ECO:0000269|PubMed:25157750, ECO:0000269|PubMed:25721730, ECO:0000269|PubMed:25728686, ECO:0000269|PubMed:26095447, ECO:0000269|PubMed:26313597, ECO:0000269|PubMed:26724867, ECO:0000269|PubMed:30635559, ECO:0000269|PubMed:7756321, ECO:0000269|PubMed:8528277, ECO:0000269|PubMed:9565033, ECO:0000269|PubMed:9733523, ECO:0000269|PubMed:9765547, ECO:0000303|PubMed:21841916}.; FUNCTION: Implicated in promoting R protein-mediated resistance to Pseudomonas syringae pv. tomato (Pst.) DC3000 under continuous light conditions. Promotes systemic acquired resistance (SAR) and PR gene expression triggered by P.syringae. {ECO:0000269|PubMed:20053798}.			SUBCELLULAR LOCATION: Cytoplasm {ECO:0000269|PubMed:18003924}. Nucleus {ECO:0000269|PubMed:15610358, ECO:0000269|PubMed:18003924, ECO:0000269|PubMed:26724867}. Nucleus, PML body {ECO:0000269|PubMed:21511872, ECO:0000269|PubMed:21765176}. Note=The nuclear pool is involved in hypocotyl and petiole growth inhibition and anthocyanin production, while the cytoplasmic pool is involved in root growth and cotyledon expansion (PubMed:18003924). Present in nuclear bodies (NBs) (PubMed:21511872, PubMed:21765176). {ECO:0000269|PubMed:18003924, ECO:0000269|PubMed:21511872, ECO:0000269|PubMed:21765176}.	DNA photolyase class-1 family	IPR036134;IPR036155;IPR005101;IPR002081;IPR020978;IPR014134;IPR018394;IPR006050;IPR014729;		NP_567341.1;	S66907;S66909;AF128396;AL161513;CP002687;AF361588;AY124863;	3D-structure;Apoptosis;ATP-binding;Chromophore;Cytoplasm;Disulfide bond;FAD;Flavoprotein;Magnesium;Metal-binding;Nucleotide-binding;Nucleus;Phosphoprotein;Photoreceptor protein;Plant defense;Receptor;Reference proteome;Sensory transduction	AGAAGTGCGTTGCTTCCTTTCTCGGACTCGTCTTCAAATACTAAAGGGTCCGAAGCACATGTTGGCATGTCAACTAGAATAGAGCAAGCATAAATTTCAATGCAAATCCGAAGAAAGAACAGTTGACTACAAACTGAGGGACACCTGACCATGATTGCTTATAAACTAACAACAGAACATATGCAAAAGAGAAAGGAAAACAGCAGAAACACGTCAAAATTTAATATCAGGATGAAGTTCACCAAATATTTTTCCGCGGTGGCAAGTTTCAACAAACCACCAATGGTCAACTACTGTTCTTGTCCTGGTGATTAAGTTGTATGACAGGATAGGCAGAAGATCATGGTCTAAAGAAGCCCATACAGGTGAACAATTACTCACATGATGACTCGTTCTCGCCATAGAATTTTAAGAATGAATAGGGTTTAAAATATGCCAGACATTAAATGAGTAAAAGATTTTTTAACATTGCTACAGCATGAACTGCAAATTCAACCGGGAACACTAATATCTTTTCTTCCATGATGAAGGGCACACTAATATTCAAGCAAAATTAAAGATGGATAACTAAACAGCTGCTTGATTATATCTCCTTTGTGAAGGACGAAGCTGATATAGCTACCATGATGACATAAGCCCACACTTGTCTAATTAATTTTAACAATGCTTACTCTTCCAAAACACATTTGTTGGACAAGAATCAGTGAATCCTTGGTATAATTTCCGCACATCATAAGATAGAGATCAACTACGATTTATTGAAATTGCCCGAGACTCACCGCCAAAAAAAAGACGACTTCAGAAATTGTTAGTATTTTAAATGCACCAGCTGGATACTGTGTACAAAGTTACACGATTGATTAGCATGGGTGATGATATGCTAATATATACAGTAGGTTCAGAGGTGTAACTGTAACATGGACTTGATGAGAATTAGCTTCCTACATTTATGCTGCCCTGAAAAATTTGAAATAGTTTATGCCGAAATCCAAGCATGTTTTTTTAGCAAAGACTAGCCTCTCTCTGTTTTTAGCCTTCCATGGGATGTCTGTTTGAAAGGGATTCGAATCAGTGAGGACTAGTCGAGGAAGAAATCACAGATAATATTGCAGCCCCCTAGTTAACTTGATATAAAGGAAGTCCATAAAAAGTGTAAAAATTCATAAAACACCTAAATTTAAAAAAAAAAAAAGTGAATATGAATCTTCTATCTGCGATCTAAAAGTCATGTGTTTGAAAACCATTATCGAAAACCAACATTATTAGCACCTGTGGTGGAAGAAGGTTGAAAGCTAGCTGTATTCAATTATCATTCAGGTCTTGAAACTAAATGATATCCTTTCAACAGGATTTATAGTTACCGTGTACCGAACATAATGTCAATGTAAGCAATGTCACCACAAAATTTTGATGAAGTGAACTAAAGGACTAGAAATTAGAGTTGATAAGATTGAACACAGTGAGAGTCATAATAATCAAAACGTGAGAAAAGCCCCTATTACCAGAAATGATTTTTTTGGGTGGGAGAAGTGGAGCCTCGGGATCATATGGCATGCTGAGGCATCTCTCCCAAAATCCTGCAAAAGTCGTAAAT		n.a.
Rs_project_322444	Rs_project_322444__TRINITY_DN6176_c1_g1_i11	FINAL_EXTENDED_DEG_ANNOTATION	66.5755	3.83039	0.977629	31.7037	2.19925e-06	0.000149359	TRUE	16.5567634684569	23.8455143364932	18.4481991642148	10.0032568807495	233.737822719768	3.83039	8.92735e-05	0.00527188	TRUE	TRUE	-3.35891	0.00243135	0.038891	TRUE	TRUE	0.471479	0.675104	0.909183	FALSE	FALSE	-3.64221	0.000818723	0.0195221	TRUE	TRUE	0.188178	0.864853	0.996448	FALSE	FALSE	-0.283302	0.816717	0.97984	FALSE	FALSE	-4.55545	3.74487e-06	0.000378521	TRUE	TRUE	-0.725067	0.470165	0.926619	FALSE	FALSE	-1.19655	0.290164	0.698864	FALSE	FALSE	-0.913244	0.411542	1	FALSE	FALSE	4	DL_vs_HL & R1_vs_DL & R2_vs_DL & R3_vs_DL	FALSE	sp|Q9M7R0|ALL8_OLEEU Calcium-binding allergen Ole e 8 OS=Olea europaea OX=4146 PE=1 SV=1	calcium-binding allergen Ole e 8-like [Primulina eburnea]		sp|Q9M7R0|ALL8_OLEEU	Calcium-binding allergen Ole e 8	1.1e-62	PF13499;			calcium ion binding [GO:0005509]		ko:K13448	ko04626,map04626	other_or_unresolved	Q9M7R0	ALL8_OLEEU	reviewed		Olea europaea (Common olive)							IPR011992;IPR018247;IPR002048;IPR039647;			AF078679;AF078680;	Allergen;Calcium;Metal-binding;Repeat	GCCCTTAAAGAATTTCAATATCAATGTTTTTTTTTATGTTTTTAAAAATTTAAAAAACCTTAAAAAAATCATAATAAAAAACAAGACGATGATAAAACATGACGGTAAAAATTTCGATAAAAATCACAAAATCAAGTCAAGAGAATAAAAGTATTACAATCATGAAATTGAGATATAAACGTTTAAATTTCCCCAAATTAATAATTTAATATTACATCGCAAATCCGTTGCTACTATTTGATTGAGTGGTAAATGTGCATATTCATCTCTTTCTTGCAAATAAAAAGAATAACCCTACAAACCAATCTGAAATCCTGAATCATTTTTCATCATAGAAACCAACACAGATCACACCAGTTTAGGGCTTGCGTAAAACGACGCCGTTAGGCAGCAGCATGATTAGTTGTCATCATCTTCTTGAATTCATCGAAGCACACAAAACCGTCTCCATCAGAATCAAAGGTCCTGATCATGCCAGCACAGTCATTTTCGGAGCAGTGGTCGCCGAGGCGGGTGAGGATCAGGTGAAGCTCAGCGGCTGAGATCTTGCCGTCATGATCCTGATCGTACAGATCGAACGCCTCCCTCAGCTCCTTCTCCGCCGAGTTGTACGGATCGGAGTCTCCCTTGCATAAGGCGGCGAACTCCTTGAGATCGATGTGTCCGTCCTTATCGGCGTCGATTTCATCCATCATTTTCGCCAGTTCCGCGGCGGAGGTGGTGGATCCGAGAGCCTCCAACACTCCGCTGAGCTCCTCCTTGGAGATCTTGCCGTCTCCGTTGGAATCGAAGCGCTGGAACACCTTCTGGACCTCGTCCACGTTCTGGAGATACATCGAGGAGGTCGAATTTGGGGTCGGATTCGATGC	ASNPTPNSTSSMYLQNVDEVQKVFQRFDSNGDGKISKEELSGVLEALGSTTSAAELAKMMDEIDADKDGHIDLKEFAALCKGDSDPYNSAEKELREAFDLYDQDHDGKISAAELHLILTRLGDHCSENDCAGMIRTFDSDGDGFVCFDEFKKMMTTNHAAA	n.a.
Rs_project_322447	Rs_project_322447__TRINITY_DN6176_c1_g1_i21	FINAL_EXTENDED_DEG_ANNOTATION	45.5937	4.56975	1.04111	39.0304	6.8665e-08	8.86662e-06	TRUE	6.95979383358614	30.4692683188525	6.12814820412413	3.24035401028626	162.974205388422	4.56975	1.13712e-05	0.00133122	TRUE	TRUE	-2.46784	0.0302505	0.156349	FALSE	FALSE	2.10191	0.0746548	0.346239	FALSE	FALSE	-4.71368	5.05278e-05	0.00367811	TRUE	TRUE	-0.143934	0.904714	0.99722	FALSE	FALSE	-2.24585	0.0812168	0.427604	FALSE	FALSE	-5.67917	1.24113e-07	3.05851e-05	TRUE	TRUE	-1.10942	0.320455	0.85637	FALSE	FALSE	-3.21134	0.00787087	0.101991	FALSE	FALSE	-0.965489	0.432876	1	FALSE	FALSE	3	DL_vs_HL & R2_vs_DL & R3_vs_DL	FALSE	sp|Q9M7R0|ALL8_OLEEU Calcium-binding allergen Ole e 8 OS=Olea europaea OX=4146 PE=1 SV=1	calcium-binding allergen Ole e 8-like [Primulina tabacum]		sp|Q9M7R0|ALL8_OLEEU	Calcium-binding allergen Ole e 8	3.31e-64	PF13499;			calcium ion binding [GO:0005509]		ko:K13448	ko04626,map04626	other_or_unresolved	Q9M7R0	ALL8_OLEEU	reviewed		Olea europaea (Common olive)							IPR011992;IPR018247;IPR002048;IPR039647;			AF078679;AF078680;	Allergen;Calcium;Metal-binding;Repeat	TGAAAATTATACCAAACTTAACATTATTCTATCATCATTTTATACACATTCTATAATCATCATTTTTATCATTCTATTAACTAATCATTCAATAATCACATCCTTCATACCAAGCGGACCCTAAATGGATTTAAGTAATACAGAAGACCGACTATAATAAAATGCGGATGCAAAGTTTCGATAAAAATAAAAAAATCGAGCCAAGAGAATAATAGTGTTGCAATCCATAAAAGTCGAAGATATAAACCGTAATTTTACAAACAAAGAAATACAAACTTAAATTTAGACCAAACTACGTAACTTTTTTCTTTTTCTTTTTTTTTAAATCCCAAATTTACATTACAAATGTATATATATATTCGCAAATCCATTGCTACTATTTGATGGAGTGGTAAATGTGCATATATTCAATCTCTTTCTGTCAAAATAAAAGGATAACCCTACAAACCAAACTGAATTCCAAACGACGGCGTTAGGCAGCAGCACTATAAGTCGTCATCATCTCCTTGAACTCATCGAAGCAGACAAAACCGTCTCCATCAGAATCAACGGACCTGATCATTCCAGCACAGTCATTTTCGGAGCAGGGATCGCCAAGGCGGGTGAGGATCAGGTGAAGCTCAGCGGCTGAGATCTTGCCGTCATGATCCTGATCGTACAGCTCGAACGCCTCCTTCAGCTCCTTCTCCGCCGAGTTGTACGGATCGGAGTCTCCCTTGCATAAGGCGGCGAACTCCTTGAGATCGATGTGTCCGTCCTTATCGGCGTCGATTTCATCCATCATTTTCGCCAGTTCCGCGGCGGAGGTGGTGGATCCGAGAGCCTCCAACACTCCGCTGAGCTCCTCCTTGGAGATCTTGCCGTCTCCGTTGGAATCGAAGCGCTGGAACACCTTCTGGACCTCGTCCACGTTCTGGAGATACATCGAGGAGGTCGAATTTGGGGTCGGATTCGATGC	ASNPTPNSTSSMYLQNVDEVQKVFQRFDSNGDGKISKEELSGVLEALGSTTSAAELAKMMDEIDADKDGHIDLKEFAALCKGDSDPYNSAEKELKEAFELYDQDHDGKISAAELHLILTRLGDPCSENDCAGMIRSVDSDGDGFVCFDEFKEMMTTYSAAA	n.a.
Rs_project_322474	Rs_project_322474__TRINITY_DN6186_c0_g3_i2	FINAL_EXTENDED_DEG_ANNOTATION	8.62758	-1.90704	1.12766	16.2534	0.00269737	0.030122	TRUE	8.38146779828096	0	17.9630641319102	14.7819020478333	2.24743477251698	-1.90704	0.0908084	0.362121	FALSE	FALSE	-2.82498	0.130166	0.354721	FALSE	FALSE	-4.73202	0.00828134	0.0998506	FALSE	FALSE	2.944	0.0144194	0.103154	FALSE	FALSE	1.03695	0.338892		FALSE	FALSE	5.76897	0.00172366	0.0553696	FALSE	FALSE	2.71209	0.0144634	0.0882449	FALSE	FALSE	0.805051	0.410697		FALSE	FALSE	5.53707	0.00187176	0.0479398	TRUE	TRUE	-0.231901	0.827601		FALSE	FALSE	1	R3_vs_R1	FALSE														other_or_unresolved																	CTTTTTACAAGGCTGGAATGCGGTGTTTGCGGCCACTTTCTTGCTTCTGTACAACACCAGCGCCGCAACAAAGCTGAGTTTTCTGAATCTCTTGATTTATCGGTGTATTACACAGTGGACCTTGCTACTCATTTGTTTTTGTGGGTAAGTAAATAAAATAAAAATACTGGGCATAATGCTATAATGCCGATGAAGGGATTTCGGTAAGGTAATGGTGGAGGAGTTATCTGTATGGGTGTGCGATGGTTTTCTGTTTGTGATTGTTGGTTGCATTATCATGTGGATGGATTATATTACTAAGTTCGGTTTGATCAATTTCTGGCTGAAATTATTGGGTCTTCCAGTCTTCCACCCGTACCTCCTTCCATATGTTTGACGAAATGCTTGAGTTATTCTTGCTCCTACCAAGCACCATTATTCTTCATCTCAATGCGCAGCCATAATACCATGATTTGCAGAATGATTTTATGAATAGAGCTGATGCTTTTTGGCAGCCGTAATTAAGCTGGATCCGTTCGTTCTAGAGCTTGGATGTTTAACCTTTTTTCCAGCCATCCAGTCAGGGAAGCTCTTTAACTATATTATTTCTGCCATTACCTTTTCAGGCCATAATTTTATTGCTTAACAATTGTCTCGAAAGGAGGAACTACAATTAAGTCATTCCATAGCCTGATCTTGGATATTGCGCATATAAGATTCAAAGTCATGGTGCTAGCATTTGCAATCTGCCAACATATTTTTCCTCATTAATGTCAATATCACACATGTAAGAGTGATGATACACTCGTTCAATAAACCAAGACTAGAATTGCTACAGAATCTTGAAATCCATAGCAGCGCAAGGGATGGAAACCTCGGTTGGAGTGATGGGTCTTCTTTTGACAATGAGCTGGTGTAGTACGCTTTATCCCAATATTGCAGGATATCTCAAGCATCTCTTTGTTGATATATTTTTGTGCTTAGGATATCTGGGATTCTTCGGTTCTTGGTGTTTCTAAGCATTTTTCCAAGCCATGGGAGTGTTCTTTAATGGTGATAATTATTCATCCCCCTCCCATTGTTATAAGCGCTTCACGGTATTGTGCTTATGGGAACACTACCTATTGTAGACTCTAATACGTATGAGAGGTTTATTGGGTCTTCTTATTACATTACCAAAATGTCCTTGATTTGATGTAAAGAGACTTTACTGCGAGGTTGCTGGATATATCATGTATTCTTGGCCCTCCTCGCTCTATGCTACCATCACAAAGCAGCAGGAATTCTAACAGTGAGGGAAACACCATATCTTACTAACTTCACTACATGTCTTCATTACAAGGGAAGGATGAGGATAAGTGGTATCGCTTTCTTTATTTTACTTTCTAAAAAGTTGCAAACAATGTGTTGGCTGCTCATTCTGTTTGGGTACAGGGAGGGTACCTCTGCATATTTCCTGCACTACCTAATGAGCTCTTACTTTGAAATAACCACCGAGTCTCACATGTTCAAACTTATTGGAATTTGGATCTATTAAATTCCTATGCTATATTAAATGCAAATTATTTGGATTGTTCGTGTCCCGTTTTCTGTGTATTTTCACAGTACACTACACTGAGCTTAGGACATGTTATATTTGGCCATGTACATCTTGCTTGTGCTCGACCCATGTTGCCTAGGCACATAGCTCAAAACATCAGGCCGTCTCCAGTCTCAACATGACATCTTGGAAATCTTGTTCAT		n.a.
Rs_project_322518	Rs_project_322518__TRINITY_DN1181_c0_g3_i1	FINAL_EXTENDED_DEG_ANNOTATION	4.66509	-3.56321	1.41966	22.7948	0.000139158	0.00368312	TRUE	2.60775988807879	8.37380910807793	8.73198865631602	6.20376105547194	0	-3.56321	0.0120763	0.115648	FALSE	FALSE	5.39824	0.000164167		FALSE	FALSE	1.83504	0.0564483		FALSE	FALSE	5.38833	0.00010358	0.0056807	TRUE	TRUE	1.82512	0.0413132		FALSE	FALSE	-0.00991757	0.991349		FALSE	FALSE	4.91093	0.000291006	0.00744965	TRUE	TRUE	1.34772	0.109902		FALSE	FALSE	-0.487318	0.572903		FALSE	FALSE	-0.4774	0.544921		FALSE	FALSE	2	R2_vs_DL & R3_vs_DL	FALSE														other_or_unresolved																	TGAACCACTATAAATATTGGTGTTCTTCTTGTTCAATTGTTTATATATGCTTGTGACATCCGCTGCATAACTATCTCATTTATGTATTGATTTCCCTGATATCCCAACAATTTAATCTTGTAAACAGAACATTAGTGAAAATAAATGCACAAAACTTGTATACGGAGAGTGAAAATTAAGTGATGTATAAAGGATTAGAATTTGATAACTGCATTCATAAAAGACATTCTTAGCATATTAATACAGTTTGGAATTTTACCAGTGCTCGTGAGAGATGTGTATGGCACACTAAGCTTAAACTAATCTTCGCATACATCAGAGAATGAGTCTTCTGAATCAAGAAAATAGATGGAGATCGTCAAATTTACATTTTAACGCGTTTTGATGCTTGATCTGGTTGGTACCAATACACACTCAAGTTTTCTTAAAATAGGACACAAATAGCAAGTCATATGAGATACCCATAAGGGAGGCAATCGCATAAAGACAGACGACCAAAGTGAGACTGCTTGATTCCGAACTTGCAAGTGCTTATGAAAGCAGGTCGGTCTCTATCAATGAATCAAGCGCTAGTCAATGTTTACAGTTTATACAAGATTATAAGGTTCGGGT		n.a.
Rs_project_322549	Rs_project_322549__TRINITY_DN1109_c0_g1_i14	FINAL_EXTENDED_DEG_ANNOTATION	77.4389	1.08505	0.473285	19.9623	0.000508034	0.00943888	TRUE	70.9885876006286	35.1142400733167	60.9575583211194	49.6176295374262	150.914371836872	1.08505	0.0218711	0.163762	FALSE	FALSE	-2.14772	0.00015488	0.00916691	TRUE	TRUE	-1.06266	0.0629326	0.315678	FALSE	FALSE	-1.29625	0.0142183	0.102334	FALSE	FALSE	-0.211198	0.691762	0.9859	FALSE	FALSE	0.851464	0.168354	0.599801	FALSE	FALSE	-1.61276	0.000687116	0.0129562	TRUE	FALSE	-0.527705	0.271119	0.822472	FALSE	FALSE	0.534957	0.350437	0.755692	FALSE	FALSE	-0.316507	0.5536	1	FALSE	FALSE	2	R1_vs_DL & R3_vs_DL	FALSE	sp|Q9FXF2|RKF1_ARATH Probable LRR receptor-like serine/threonine-protein kinase RFK1 OS=Arabidopsis thaliana OX=3702 GN=RKF1 PE=1 SV=1	probable LRR receptor-like serine/threonine-protein kinase RFK1 [Primulina eburnea]		sp|Q9FXF2|RKF1_ARATH	Probable LRR receptor-like serine/threonine-protein kinase At1g07650	1.39e-113	PF00560;PF13855;PF11721;PF07714;		response to nutrient levels [GO:0031667]	ATP binding [GO:0005524]; protein kinase activity [GO:0004672]; protein serine kinase activity [GO:0106310]; protein serine/threonine kinase activity [GO:0004674]; receptor serine/threonine kinase binding [GO:0033612]	membrane [GO:0016020]; plasma membrane [GO:0005886]		ath:AT1G07650;	other_or_unresolved	C0LGE0	Y1765_ARATH	reviewed	At1g07650 F24B9.28 F24B9.29	Arabidopsis thaliana (Mouse-ear cress)	2.7.11.1		CATALYTIC ACTIVITY: Reaction=L-seryl-[protein] + ATP = O-phospho-L-seryl-[protein] + ADP + H(+); Xref=Rhea:RHEA:17989, Rhea:RHEA-COMP:9863, Rhea:RHEA-COMP:11604, ChEBI:CHEBI:15378, ChEBI:CHEBI:29999, ChEBI:CHEBI:30616, ChEBI:CHEBI:83421, ChEBI:CHEBI:456216; EC=2.7.11.1; CATALYTIC ACTIVITY: Reaction=L-threonyl-[protein] + ATP = O-phospho-L-threonyl-[protein] + ADP + H(+); Xref=Rhea:RHEA:46608, Rhea:RHEA-COMP:11060, Rhea:RHEA-COMP:11605, ChEBI:CHEBI:15378, ChEBI:CHEBI:30013, ChEBI:CHEBI:30616, ChEBI:CHEBI:61977, ChEBI:CHEBI:456216; EC=2.7.11.1;		SUBCELLULAR LOCATION: Membrane {ECO:0000305}; Single-pass type I membrane protein {ECO:0000305}.	Protein kinase superfamily, Ser/Thr protein kinase family	IPR011009;IPR001611;IPR003591;IPR032675;IPR051824;IPR021720;IPR000719;IPR017441;IPR001245;IPR008271;		NP_172244.2 [C0LGE0-1];	AC007583;AC007583;CP002684;AF370513;BT000348;AK221671;FJ708629;	Alternative splicing;ATP-binding;Glycoprotein;Kinase;Leucine-rich repeat;Membrane;Nucleotide-binding;Phosphoprotein;Receptor;Reference proteome;Repeat;Serine/threonine-protein kinase;Signal;Transferase;Transmembrane;Transmembrane helix	TTGTAACCAAGAAATCATGCCAATCTCATTCAAAAATTCGCGGTTTCCTTGTCTTGATTTCGAGGAGAGCTGCTTCACAGCAATTACAGTACCATCCGACAGTGAACCCTTGTACACAGAACCAAAACCACCTTCTCCAATCTTGTTTGCAGCATCAAAGTTGTTAGTAGCAGTTCTTATTTGTTTCAGCGTAAAAGCAATAGTTTGCAAACCTTCCAAATCTATCCCTGATTTTCTCCTGCTTGTTAGATAACCTTTCCACCAAAGGATGCCTAAAATCGCCAATATAACACATACTGGAAGTACTGCCGCAACAACGTAAGCAGTAACATTCTTCTTTTTACCATATGAACAAACTTTGAAATAAGGATTGACCGAGATAGCTGATATAAGTGAACCATAATCTCCTCTGTTAGGAATACGTTCAGTCCCCTTACTAGCCCAGTAAAATCTGATCTCCAGGGTACCATCTTCCACTGTGGCGTTAAAGTTTCTAATCACAGGCCTTTGAGCTCCATGAGCCTCATCTTTGATGTTAAAATCTTCCCTGACTAGCTTTCCCTGGATGTATATGTTGAACATTCTCCTCCCAAGACTGTTATATGTATCGTCATCCGTGAAAATAATTTCAGCAAAGTGCAGGCTCACATTGTAACTCCCATTTTCCAGGCAGTAATGAAAATATGTCATCGAAAGAGGGCTAAGGCGTGCTGTGACATACAAGTCAGACAGATTTGAAACTGACGTAGCTTCTATAGAACGTGAATTTTGATAATTAGGTTCATCCATGAAATCTCCAGTGCTAGTAAAGCCCCAATAGTTAGCACTTAAATATTTTGCAGAATCACCTCCTACGTCTCCTTCATAAGTAACTTTTCTATCACCTTCGTTGATGGTTAAATCTTCCCCACCACAATTAACATGTAAAGAGCATCTATATCTAGGACAAAATAAATTCATACATGGAAGGATTCGTCCTAGTGTATTCACAGTTGATGAACCTTTGAACAAGTTAACGATTTGATTCATGTTTGGCTGACAAACAGGATCATCAGGGCCTTGCAAAGTAAAGTTGTTGTAAGACAGGTCAATGTTGCCTCCATCCTTCAAGATTGTCCCAGGTATGTTTCCATTCAGCATGTTGCCGGTCAAAAAAACAATTTTCAGATTTCTGGCAATGTTATTTCGAATCCCTCCCATAAGCTTATTGAAACTGACATCCAACATTTGCAGAAGTCTGAGTTTCCAGACATATGCAGGGATCTCCCCAGTAATGTTACAATTTCTCAACACCAGCGTCATCAGGAGTGTAGAGCTCCGTAACAACGGAAATTCCTGAGGTGGCCCTTTTAAATCACTAATTATCAGGTCAGTTAAAGCATTCAGATAGGAAATGTTAAAGGGGATAGGCCCTTCCAGTCCACTAGCTTGCATTTCTAATTTGTTAAGAAGTTTCCAGTTGTGAATGAAGTCGGGAATTCTCCCACTTAAGCTGAGATCATTTATCCTAAAATCATTTAAGTTAGTTAATCTCGAAAAAGACACTGGCAACTGCCCAGTTAATTGGTTGGAGGACAACATCAGAGTTTTCAAATTTATCAACCTCCCAAGGTCAAAAGGAATAGTCCCAGAAAATTGGTTTGCTTCAAGGTTCAGGTACGTGAGGCTTGTAATGTTTCCCAACAACTTAGGAATTTCCCCTGATAAGCGGTTTACAAGAACGGATATAGAGTTCAGTTGTGTTGAAGCCCACTCTGTTGGAATTGTACCACTGAGGAGGTTATAGGCAAAATCCACATCTTGGAGGTAGGGAAGCTTCACAATAGAAGGCGGAAGAATCCCTGGAAGATTGTAGCCCTTAGTGACAATTCTTATAACATGGCAGATAGTGTTGTTGCCAAAATTGCAATCACAATCAACATAACCATCGGAACCACTCGGAGCTGTTTGTGAAATTCCAACCATCTCAACTTCACATGAGTCAGCATCGAATCTCCAAAATGTTGCACCAAGTTCATTGGCGACTTGTTGTAGGGCATCCACTTCTTCTTTTGGCACCTGCGACTCGGATAATTTCAGTAACCCGAAACAACACACTGCAAAAACACAAGAAACAGAGACAGAGTTCCTAAACAGCATCCTCAAATATCAAGACTCGAGATTTATTTACACACAGAAACAAGTTGACAACTGCCGTACGAATTTAGATACACTGCCGTATCATTTATAAATAAATTTCTATACTCTGGGTAGTAGATATTAAATTTTTTTTTAGTTGGTTTAAAGACACAGTTGGTTATTTATGAAAGGAAGAAGACAACAATCTTTTACAGAGACTCGATAATAATCTTTCGAATTCCG	MLFRNSVSVSCVFAVCCFGLLKLSESQVPKEEVDALQQVANELGATFWRFDADSCEVEMVGISQTAPSGSDGYVDCDCNFGNNTICHVIRIVTKGYNLPGILPPSIVKLPYLQDVDFAYNLLSGTIPTEWASTQLNSISVLVNRLSGEIPKLLGNITSLTYLNLEANQFSGTIPFDLGRLINLKTLMLSSNQLTGQLPVSFSRLTNLNDFRINDLSLSGRIPDFIHNWKLLNKLEMQASGLEGPIPFNISYLNALTDLIISDLKGPPQEFPLLRSSTLLMTLVLRNCNITGEIPAYVWKLRLLQMLDVSFNKLMGGIRNNIARNLKIVFLTGNMLNGNIPGTILKDGGNIDLSYNNFTLQGPDDPVCQPNMNQIVNLFKGSSTVNTLGRILPCMNLFCPRYRCSLHVNCGGEDLTINEGDRKVTYEGDVGGDSAKYLSANYWGFTSTGDFMDEPNYQNSRSIEATSVSNLSDLYVTARLSPLSMTYFHYCLENGSYNVSLHFAEIIFTDDDTYNSLGRRMFNIYIQGKLVREDFNIKDEAHGAQRPVIRNFNATVEDGTLEIRFYWASKGTERIPNRGDYGSLISAISVNPYFKVCSYGKKKNVTAYVVAAVLPVCVILAILGILWWKGYLTSRRKSGIDLEGLQTIAFTLKQIRTATNNFDAANKIGEGGFGSVYKGSLSDGTVIAVKQLSSKSRQGNREFLNEIGMISWLQ	n.a.
Rs_project_322557	Rs_project_322557__TRINITY_DN1123_c0_g1_i1	CENTRAL_HYBRID_MAP_FALLBACK	6.48931	-2.67736	1.16567	16.219	0.00273894	0.0304131	TRUE	9.75692352442409	0	15.0690021680944	6.84278522346488	1.47461345486553	-2.67736	0.0216276	0.162763	FALSE	FALSE	-2.23469	0.236281	0.492863	FALSE	FALSE	-4.91205	0.00528234		FALSE	FALSE	3.3231	0.00723171	0.0694316	FALSE	FALSE	0.645745	0.532767		FALSE	FALSE	5.55779	0.00212637		FALSE	FALSE	2.18348	0.0619629	0.217211	FALSE	FALSE	-0.493884	0.60452		FALSE	FALSE	4.41816	0.0122465		FALSE	FALSE	-1.13963	0.273091		FALSE	FALSE	0		FALSE	sp|Q09575|YRD6_CAEEL Uncharacterized protein K02A2.6 OS=Caenorhabditis elegans OX=6239 GN=K02A2.6 PE=4 SV=1			sp|Q09575|YRD6_CAEEL	sp|Q09575|YRD6_CAEEL Uncharacterized protein K02A2.6 OS=Caenorhabditis elegans OX=6239 GN=K02A2.6 PE=4 SV=1	1.73e-12								other_or_unresolved																	GAGGGCATCTCGGGGGTAGAGCCCTGGCCAGGAAAACAGTCTTGGCCGGCTACTTCTGGCCAACTTTGAGGAAGGATGCCGTACAGGTGGTGGTTAGTTGCGAAGGATGCCAGAGGAATGGCAGGTTTCAGCATAAACCGGTTCAGTACATGAAGTCCGTGGTAGCCGCTTGCCCCTTCGACCAGTGGGGCATGGATATTGTGGGGCCCTTTCCCATGGCGCCGAGGCAGAAAAAGTTCCTTCTGGTCACCGTGGATTATTTCTCGAAATGGGTGGAAGCCGAGGCCCTCGCCAATATTGCTGAGGGTGACATCATGAATCACTTGTGGAAGAACATTGTATGCCGATTCGGAATACCGAGAAAGCTGGTATCAGATAATGGGAGGCAGTTTCAGGGGCATAAGTTGGCAGCTTGGTGCAAGGAGATGAAGATCGAACAAGTTTTCACCTCAGTGGCTTATCCGCAGAGCAATGGGCAAGCGGAGGTAACGAACAGGTCCATCGTG		n.a.
Rs_project_322559	Rs_project_322559__TRINITY_DN1123_c0_g1_i3	FINAL_EXTENDED_DEG_ANNOTATION	115.544	-2.65276	0.817111	25.4973	3.99575e-05	0.00144045	TRUE	72.0814976410092	94.0257696704681	216.901413806163	209.837675846899	11.4875381343401	-2.65276	0.00116827	0.0277883	TRUE	TRUE	3.05545	0.000774041	0.0213278	TRUE	TRUE	0.402684	0.645433	0.897061	FALSE	FALSE	4.24001	2.43593e-06	0.000517255	TRUE	TRUE	1.58724	0.0666804	0.502369	FALSE	FALSE	1.18456	0.213691	0.664538	FALSE	FALSE	4.19023	2.54888e-07	5.32472e-05	TRUE	TRUE	1.53747	0.0473268	0.433446	FALSE	FALSE	1.13478	0.192798	0.580151	FALSE	FALSE	-0.0497757	0.953934	1	FALSE	FALSE	4	DL_vs_HL & R1_vs_DL & R2_vs_DL & R3_vs_DL	FALSE	sp|A4FUB7|GIN1_BOVIN Gypsy retrotransposon integrase-like protein 1 OS=Bos taurus OX=9913 GN=GIN1 PE=2 SV=1	uncharacterized protein [Primulina eburnea]		sp|A4FUB7|GIN1_BOVIN	Uncharacterized mitochondrial protein AtMg00750	1.1e-144	PF17921;PF00665;		DNA integration [GO:0015074]	nucleic acid binding [GO:0003676]			bta:504972;	other_or_unresolved	A4FUB7	GIN1_BOVIN	reviewed	GIN1	Bos taurus (Bovine)							IPR001584;IPR041588;IPR050951;IPR012337;IPR036397;		NP_001019644.2;	BC114679;	Reference proteome	GAGGGCATCTCGGGGGTAGAGCCCTGGCCAGGAAAACAGTCTTGGCCGGCTACTTCTGGCCAACTTTGAGGAAGGATGCCGTACAGGTGGTGGTTAGTTGCGAAGGATGCCAGAGGAATGGTAGTTTTCAGCATCAACCGGTTCAGTATATGAAGTCAGTGATAGCCGCATGTCCCTTCGACCAGTGGGGCATGGATATTGTGGGGCCCTTTCCCATGGCGCCGAGGCAGAAAAAGTTCCTTCTGGTCACCGTGGATTATTTCTCGAAATGGGTGGAAGCCGAGGCCCTCGCCAATATTGCTGAGGGTGACATCATGAATCACTTGTGGAAGAACATTGTATGCCGATTCGGAATACCGAGAAAGCTGGTATCAGATAATGGGAGGCAGTTTCAGGGGCATAAGTTGGCAGCTTGGTGCAGAGAGATGAAGATCGAGCAGGTCTTCACCTCGGTGGCTTACCCCCAGAGCGATGGGCAAGCTGAGGTGACTAACAGGTCCATTGTACAAGCATTGAAAGCCAGGTTGTATGGTGTGGGAAAGGATTGGGTCGATGAACTACCGAGCGTCCTGTGGGCCTACCGAACCACTACGCGTATCCCGACGGGGGAGACACCTTTTAGCATGGTCTATGGGTCCGAGGCCGTGCTTCCTGTAGAGATTGGGGCGGTATCAGCCAGGGTCCAGGGATACGATGATGGCAACAGAGATCGGCGAGCTCTAGAGCTCGACTTGATTTACGAGAAAAGAGAGAGAGCGGCTATAAGGATGGAGTCCTATCGAGGAAGGATCGTGAAGGCATACAATAAGCGGGTGAGCCCGAGAAACTTCCAAGTGGGAGACTTGGTGTTGAAGAAAGTGAAGCCTGCCGGCGAGGTCGGTAAGCTTGACCCGAGGTGGGAAGGCCCCTACAAGATTTTCCAGAGGGTCGGTTCAGGAACTTATTATCTGGAGGATGGAACCGGGCGTCGCTTAGTCAGGCCCTGGAATGCTTTCCACCTCAGAAAATACTATGCTTAATGATGTATTTACAATTCCATTTCTATCGCTGTAGGAGTTATGTATGTGCTGTATGAGTTATGAATTTACTAATGAACTTTTCTTAATGAATCTGTTGTCGCTATTATGAATTAGCTCAGGTCATTCCTGGCAATGATGCGGAGTGCAGGTCATACCTGACACTATTTCCACGTGTATGAGGCCGTGGCTTAAATATAAGCTCAGGTCATTCCTGGCAATGATGCGGAGTGCAGGTCATACCTGACACTATTTCCACGTGTATGAGGCCGTGGCTTAAATATAAGCTCAGGTCATTCCTGGCAATGATGCGGAGTGCAGGTCATACCTGACACTATTTCCACGTGTATGAGGCCGAGGCCCAATTATAAACTCGGCTCAACTAGCGGCGGTCCCTAAACCCAGATGTATTTGTGCCTCGACGGGGGGCATGATCGAAAGACCTCGTTCTGTCTGAAAAGGTTATACTCAATTATATTAAGAACTCAATTCGGGCGTGATTCTTTAATCAGCTCTTATACTTGGTCCCATTATGATCCATCCCTTAACTCGGCTCAATTGCAAGTGATTTATTTTTATAGCCCGGCTCGATTATGATCTGATATTCAAATTTTACTAAGGCATTGAGCCAAAAACATGGAACGAGTTAAAAAGCAAAGTTTACATATACAATAACAATACAACCCAGTGGAAACAAAATAAAGAGTTTGGCCTAGCGGTCCTTACAAGAAAATATAAAGGCCCTATTCTAACAGTGCTGCAGGAAGGTGGGCTATGACTGCCTGGAGATCCAGAAAATCCTCGGGGTCTTGGTCCTCAGGGGGGAAGCCCTTAGCCCTGAATTGTTCCTTGCAGCCGTCGAAGCCGGCGGTGAGGAAAGGGAAGGCCTTAGCAGCCAGGAGTTTTTTAAACTCCTCGGACTGAAGGAAGGTTTCCTTCCTTTCAACTTCTTTCCCGATGTAGTTCTTCAGCTCAGCTCGGGAATCCATCAAGGCAGAACCAGCGTCGAGGAGAGCCTTTCTTTTCTCTTCCAGGGCAACTTTGAGGTCCCTGATCTCCTCCCTCTGAATCACCAAGTCAGTTCGAGCATTCTCCAGGTCGGTCTCCGCCGCTTTTGCCCTTTTTTCAGCCTCCTCCGCCTTCTTTTTCGAGGCCTCAGAGCTCAGCCCGTAGCGGTTGCCTCGCCGGGCACTCTCACGTACCATCACCAGACCCTGCAATAAAAGGGGGGATTAGCCCATGCTCCACCAACCAGTATGTAATCAATTAGGAACTTACCGAGAGAATGCGGGTCATCCCTTCTTGAACCAGGGGCCGGAACTTCTTTCTACTCATAGCCTCCCGATCTGCCTGACTGGTGAGGCACTGGAGTATCTCCGAAGCCATCTCCGGAGGAGGGAGCCCTGTGAGGCTAACCGATCGGTGATAATCCTTTGGGACGCCCGGAGAGCTCATCTCTGAGGGGGTAGAGGAGTGCGAGCCGGGAGGAGAAGTCGGCGGAGTATCCACTACCTGGACGTAGGGGGAAGTGCCTATCTCTTCTCGGTGGGATGGACCGACCTCCTTACCTTCCCTTCTCCTTTTCCGTATCTGCGGCCCGCCGCTGGCACTTTCTTCCGCAGGAATAGTCTGGAAAGCAGGAGTTGGTATCGAGCCTTCGAGGGGTGCGGGTGTTGTATGATGAGCTGATTGCGTTTGGAGGACCTTCCCTCGGCCTTGTTTCCGTTGACTGGCCATCGCAGAAAGCATTTGCTGAAGAGACATGTTATCTGCAGTCGATAGCACAGTTAAAATCAAGCATAAGAATAAAATAGTAATACCAAGGATCATCAGGACGTACCGGCGGGAGAAGAGGGGTAGGTACTCAACCCATAACGCCGGAATACGTCCTCTCGGATCAGGGTAGCTATGTGGTACATCCGACCCCCTAACGCCGAGGTGACCCTCTGATAGAAGATGTCCTCCTTGTATTTCCGCGGAAGGGGACGGGCCTCAGGAACCGTGTTCCTCCACTCCATGGGGCAGGATAGGGGCCGAGGGGGTTTCACGTAGAAATATACATCCTTCCACCCCTTATGAGAGGAGGGAATATGGGTGAAAAATTTACAGGAAGGTCGGGCTCCGAAAAAGAAGAGGCCGGGGCCCGTGTTCTTCACTTGGAAGAAGTATTGAAGTAAGGGAGGAGCACAAGGAAGGTTTAGAGATCGGAATAGCGCATAAACGCCGGCCATATTTTGGTAGGAGTTGGGAGTAAGCTGACTAAGAGAGACGCAATAGTAAGCGGATATCTCTTGGAAACAAGTAGGGATGGGAAAGCGAAGGCCGCTCCTGATTTGTTCCACGAAGAAGGGGAAGTAACCAGGGGGCGGGAGATGAGGACGGTCGCCTGGTCCAGGGAGCCGGACCTTATGATCCGGGGGAATGAACCATTTTTTAAGCACGGGCTTGGAGTCGAGCCGAATCCCCGAGGCGGTGACCTCATACCAGGGCACCCCAGCCAGCTCCAAAACCTGGGCTGTGACCGCCGCGGGCTGGAACTGAGGGTTGATTCTAATAGGGGCGATTCGACGGAGGGGTTCTACCTCAGGAATAGATTCCTGGGCTGAGCCCCTATCCCGACGAGGTGGGCTGAGGGGTTCTGACCCTGCATTCCCACCAGATCCTCGTAGGGCAGCGCCCGAGGTAGAGGTAGTAGAACTAGACATAAGATAGGTAAGACTTACAGAGGGCAGACGTTCGCAGAGGACGCGGATTTGGGAGAGGAGCGAATGAGCGAAATAGGAAGGTGGGGGGTATTTATAGTGGGACTTGTAATGGGCCAGGCCCATTTGAACGGACGAGATTGAAGGAGACGAACCGGCGCGTACCTCGGGGATGACACGTGGTGAAATCGTAAGGCTCCTCCTATCAGGGGTTTAATCATCATGATCTTGAAGTGGCGTATCCCGGAAGCTAAGAGTCATCTCAGCTCACCTCGATCTTAGTACGGGTACTTGAAAAGTCAACTCGACCCGGGTCGTGTGCACCGGGGGATCCGTGGTTAGGTTAGCCGGAACGAGGGTACGTCCCTCTTTCAGAGTTTACCTCGATTTAGGGGGTGGTGCAGGGCCAAAATCCCACCCGGAAGATGACCAGAGCTGGCCTAAGTCCGCGAGATCGTTCCCTCTCGACTCCCTTGCCAATAAAGTCGATACAGCGTTTCACTAGCTCGACTAGGAGGGGGTACTGATGACATGGTCGTAAGCGACCGGGCCCGATCTCGTGGGCCCAGGCCTGTTAAGGGAGGCCCGGTCTCGTGGGCCCAG	GHLGGRALARKTVLAGYFWPTLRKDAVQVVVSCEGCQRNGSFQHQPVQYMKSVIAACPFDQWGMDIVGPFPMAPRQKKFLLVTVDYFSKWVEAEALANIAEGDIMNHLWKNIVCRFGIPRKLVSDNGRQFQGHKLAAWCREMKIEQVFTSVAYPQSDGQAEVTNRSIVQALKARLYGVGKDWVDELPSVLWAYRTTTRIPTGETPFSMVYGSEAVLPVEIGAVSARVQGYDDGNRDRRALELDLIYEKRERAAIRMESYRGRIVKAYNKRVSPRNFQVGDLVLKKVKPAGEVGKLDPRWEGPYKIFQRVGSGTYYLEDGTGRRLVRPWNAFHLRKYYA	n.a.
Rs_project_322565	Rs_project_322565__TRINITY_DN1123_c1_g1_i2	FINAL_EXTENDED_DEG_ANNOTATION	13.3539	-1.17051	0.700538	14.6797	0.00541377	0.0479879	TRUE	10.0371897935135	13.5256858716987	26.0384045219189	16.9046946708038	4.54880223294614	-1.17051	0.0947473	0.369897	FALSE	FALSE	1.70043	0.0299096	0.155331	FALSE	FALSE	0.529917	0.455227	0.798725	FALSE	FALSE	2.50442	0.000504243	0.0146274	TRUE	TRUE	1.33391	0.0369198		FALSE	FALSE	0.803993	0.269979	0.729021	FALSE	FALSE	1.90296	0.00491565	0.0449443	TRUE	FALSE	0.732449	0.214434	0.769375	FALSE	FALSE	0.202532	0.767825	0.956854	FALSE	FALSE	-0.601461	0.326457	1	FALSE	FALSE	2	R2_vs_DL & R3_vs_DL	FALSE														other_or_unresolved																	GTGACCCGTGAGAAGCTTAGGCTGTGTGCCGGGATGGCCGGCATCAACTTGCACTGATGATCCTGTTGCAGTGCCTCCCTCGACTCATGGGCTGGAGGGGGAGATTTGTTGGGTCCATCCCATAGACCACTATTGTTATTATTTTATTATTGATTTTTTGTCCCACTATAAAGACTACTTCATTTAGTCTTGTGTCCATTAGCATCATCCATCAGACAAATAAATTTGAGAGACGAGAGCCGTGAAGAGCCGTAGCTCTTTTCTGAAAAAGAACAAAAGGTCATCCTGGCAGTATTTTTCGGGTGTTCGATCGGAGGCTCATTTGTAGTTCGAATTTGCTGAAATTTGGACAGCACCTTCAGAACTCATTGGTGTTCAATCTGATTGGTGGGATTCGTTTTTGGAGCTCCGGAGACACAGATCTGGTGGCTGGAACAGC		n.a.
Rs_project_322568	Rs_project_322568__TRINITY_DN1123_c1_g3_i1	FINAL_EXTENDED_DEG_ANNOTATION	62.0198	-0.289598	0.514188	15.6173	0.00357813	0.0363978	TRUE	39.8634561872033	88.6773156797767	116.491270699894	59.2179863139149	32.8918323145324	-0.289598	0.573289	0.849097	FALSE	FALSE	1.45612	0.0106318	0.0870841	FALSE	FALSE	1.16652	0.0384053	0.240734	FALSE	FALSE	1.82343	0.00106196	0.0227105	TRUE	FALSE	1.53383	0.00531165	0.151083	FALSE	FALSE	0.367315	0.542253	0.906822	FALSE	FALSE	0.864337	0.088126	0.269071	FALSE	FALSE	0.574739	0.249784	0.80322	FALSE	FALSE	-0.59178	0.287771	0.696331	FALSE	FALSE	-0.959095	0.0775592	1	FALSE	FALSE	1	R2_vs_DL	FALSE														other_or_unresolved																	CCTCAAATTCCATATTTAACATACAAGTTACACAAAACAAGTATACCTTCAAAAATCCTTCAAGATATAATTTTTCCAGAATTTTGGAGGTGACAAGAGGTGGTGCTCGGTGGATTGTTCAGATAAAATGATAAGAATTTCAGATTTTATGCTACCTACTATTCTCATGTATATTTATAGGATATATTTTTCCAAATTTACAAAATAGTCCCCTTACTTTTGTACTCTAGACCTTAAAAATTAAGCATTATCATCTCAATGGTCATCGGTTTATTTCTGTCATTGTTTGCAAGTTGCGGTCGTTCGATCAAGTTATGTAAGTTTCTGTGGGTTAAAAGCTTGTTCTGAATTCTTGGTTCAACTGGCGTGCATTTGTCATTCTTGATGGGGAATTAAGGTGCTCTAGTTCATAAAAATTGGCACCGTATGTGGGCAACGAACTCACAACCAAGAAACACGATCAAGAATTGGAGTGTTGCAGCCAAACAAATAGAAATGCAAAAGATTGCAGTGGGTTCTTGGACTTCTTGAAGGGACCTGCGCATTTTTGGAAGATTCAGATTGAATGTGCTGTTTTCTTGGGGAAAAGAAAGAAGATGAGCGTGCAACGTTCTTAAAGAGAGAGAGTGTAGTGAACGGTTTCTGGAAAAGAGGGAAGAACACAACAACATGTTTCTTCTTCTTCAGTTAGCACCGAGAGAGAAGGCAATAGTGTGAGGATTGAGATTGAGAAAATACATGCACTGAAATATCTTGAGAGGAATTTTATTGTATCAATTGTGATAGGGAGAAGAATATTGAGGGTGATGTTGTGCTTGTGGTGAAATTTGTAACTACTCTTGGTTTGGTGCTTAATGGGGAGCGGTTTCTGAAAGAATTATGGGACGTGCATTTTTTTCTTGGGAAGAACATCATAAATCGAATGGCATTCAATAGCCTGATGCCATTCGATAGCCTGATGTTTCAGAGAAGAAAGAAACTCGTTGTTGAGCACTTTCTTCTTGGAAGCATGAGAGGATAACCCTACGTGAAATAAAGAACAGAAACCCATGAAGTGATGATGAGAAGAACATATGACCTGTTACAGAAGGGAAGGAGATAGTTGGGTGTTTCTTGGGGGAAATTCTAGATTTAATTGGATGATAGAGAATTTCAGGAAGAGACGATGTTCTAAAATATGTTGGAGTCTAGAAAATGATATTTGAATCCGGGTGGAGCTTTGAGGGAGAGATTAAAGCCACGTGGATTCATGGAAGAATGAGCAGTGGGCTTGAATTCAGATATGCCTCATGCCATCGGTTCTTCCGGGGCTTAATCATCAAGAGGTCGATGTATGAGGATACATGTATAGTTGGTATGGAGAGTTGATTAAATTGATAAGGTGGAGATTGTAATATGTATCAACCTATTCAATTGTTGATAACTCACTTCTCAGTTGATGGCATTTGAAGGCAACCGGTTGACTGGCTTGGATGGAAGGAGTATACCTGTTGGCCAATTGATCATTTTATGCGTCTGTATAAAGGCTTGAAGGCTGAGCATTAAAGAGAGGAAGCAATTGAAGAAAGGAAATATGTGAGAGACATACAAGGTGAGGGCGAGAGGCAGTGTGATATCCTAGAGTTTTTTAAGAGGCTAAATATGAGTGAATTCAAGGGAGATCATGAATTCATGTATTGTATGTCTCATATATATGTTGGGTCCATCCCGTAGACCACTATGGTTATTATTTTAGTATTGATTTTTTGTCCCACTATAAAGACTACTTCATTTAGTCTTGTGTCCATATAGCATCATTGATGTGTCGTACAATAAATATTATTTATGCGCTTGATTGAACACGGTTAAGTACGTTTTGACTTATAACTGC		n.a.
Rs_project_322572	Rs_project_322572__TRINITY_DN1123_c3_g2_i10	FINAL_EXTENDED_DEG_ANNOTATION	9.80287	-1.85147	0.755733	21.1068	0.000301603	0.00647717	TRUE	16.6007894641638	0	11.2720745566655	13.7442230135192	4.61939087832739	-1.85147	0.0142897	0.127956	FALSE	FALSE	-3.84604	0.0192836	0.121144	FALSE	FALSE	-5.69751	0.000378166	0.0208502	TRUE	TRUE	1.22031	0.141152	0.37605	FALSE	FALSE	-0.63116	0.396893		FALSE	FALSE	5.06635	0.00199024	0.0593622	FALSE	FALSE	1.60756	0.0331414	0.147615	FALSE	FALSE	-0.243908	0.71207		FALSE	FALSE	5.4536	0.000664491	0.0301952	TRUE	TRUE	0.387252	0.602644	1	FALSE	FALSE	2	R1_vs_HL & R3_vs_R1	FALSE	sp|P03360|POL_AVIRE Gag-Pol polyprotein (Fragment) OS=Avian reticuloendotheliosis virus OX=11636 GN=pol PE=1 SV=2	uncharacterized protein LOC142521779 [Primulina tabacum]		sp|P03360|POL_AVIRE	Gag-Pol polyprotein [Cleaved into: Protease (EC 3.4.23.-); Reverse transcriptase/ribonuclease H (RT) (EC 2.7.7.49) (EC 2.7.7.7) (EC 3.1.26.4); Integrase (IN) (EC 2.7.7.-) (EC 3.1.-.-)]	5.74e-121	PF18697;PF00075;PF17919;PF00665;PF00077;PF00078;PF09337;		DNA integration [GO:0015074]; DNA recombination [GO:0006310]; establishment of integrated proviral latency [GO:0075713]; proteolysis [GO:0006508]; symbiont entry into host cell [GO:0046718]; viral genome integration into host DNA [GO:0044826]	aspartic-type endopeptidase activity [GO:0004190]; DNA binding [GO:0003677]; DNA-directed DNA polymerase activity [GO:0003887]; metal ion binding [GO:0046872]; RNA binding [GO:0003723]; RNA-directed DNA polymerase activity [GO:0003964]; RNA-DNA hybrid ribonuclease activity [GO:0004523]				other_or_unresolved	P03360	POL_AVIRE	reviewed	pol	Avian reticuloendotheliosis virus	2.7.7.-; 2.7.7.49; 2.7.7.7; 3.1.-.-; 3.1.26.4; 3.4.23.-	FUNCTION: [Protease]: The aspartyl protease mediates proteolytic cleavages of Gag and Gag-Pol polyproteins during or shortly after the release of the virion from the plasma membrane. Cleavages take place as an ordered, step-wise cascade to yield mature proteins. This process is called maturation. Displays maximal activity during the budding process just prior to particle release from the cell. {ECO:0000255|PROSITE-ProRule:PRU00275}.; FUNCTION: [Reverse transcriptase/ribonuclease H]: RT is a multifunctional enzyme that converts the viral dimeric RNA genome into dsDNA in the cytoplasm, shortly after virus entry into the cell. This enzyme displays a DNA polymerase activity that can copy either DNA or RNA templates, and a ribonuclease H (RNase H) activity that cleaves the RNA strand of RNA-DNA heteroduplexes in a partially processive 3' to 5' endonucleasic mode. Conversion of viral genomic RNA into dsDNA requires many steps. A tRNA binds to the primer-binding site (PBS) situated at the 5' end of the viral RNA. RT uses the 3' end of the tRNA primer to perfom a short round of RNA-dependent minus-strand DNA synthesis. The reading proceeds through the U5 region and ends after the repeated (R) region which is present at both ends of viral RNA. The portion of the RNA-DNA heteroduplex is digested by the RNase H, resulting in a ssDNA product attached to the tRNA primer. This ssDNA/tRNA hybridizes with the identical R region situated at the 3' end of viral RNA. This template exchange, known as minus-strand DNA strong stop transfer, can be either intra- or intermolecular. RT uses the 3' end of this newly synthesized short ssDNA to perfom the RNA-dependent minus-strand DNA synthesis of the whole template. RNase H digests the RNA template except for a polypurine tract (PPT) situated at the 5' end of the genome. It is not clear if both polymerase and RNase H activities are simultaneous. RNase H probably can proceed both in a polymerase-dependent (RNA cut into small fragments by the same RT performing DNA synthesis) and a polymerase-independent mode (cleavage of remaining RNA fragments by free RTs). Secondly, RT performs DNA-directed plus-strand DNA synthesis using the PPT that has not been removed by RNase H as primers. PPT and tRNA primers are then removed by RNase H. The 3' and 5' ssDNA PBS regions hybridize to form a circular dsDNA intermediate. Strand displacement synthesis by RT to the PBS and PPT ends produces a blunt ended, linear dsDNA copy of the viral genome that includes long terminal repeats (LTRs) at both ends. {ECO:0000255|PROSITE-ProRule:PRU00405}.; FUNCTION: [Integrase]: Catalyzes viral DNA integration into the host chromosome, by performing a series of DNA cutting and joining reactions. {ECO:0000305|PubMed:24124581}.	CATALYTIC ACTIVITY: Reaction=DNA(n) + a 2'-deoxyribonucleoside 5'-triphosphate = DNA(n+1) + diphosphate; Xref=Rhea:RHEA:22508, Rhea:RHEA-COMP:17339, Rhea:RHEA-COMP:17340, ChEBI:CHEBI:33019, ChEBI:CHEBI:61560, ChEBI:CHEBI:173112; EC=2.7.7.49; Evidence={ECO:0000255|PROSITE-ProRule:PRU00405}; CATALYTIC ACTIVITY: Reaction=DNA(n) + a 2'-deoxyribonucleoside 5'-triphosphate = DNA(n+1) + diphosphate; Xref=Rhea:RHEA:22508, Rhea:RHEA-COMP:17339, Rhea:RHEA-COMP:17340, ChEBI:CHEBI:33019, ChEBI:CHEBI:61560, ChEBI:CHEBI:173112; EC=2.7.7.7; Evidence={ECO:0000255|PROSITE-ProRule:PRU00405}; CATALYTIC ACTIVITY: Reaction=Endonucleolytic cleavage to 5'-phosphomonoester.; EC=3.1.26.4; Evidence={ECO:0000255|PROSITE-ProRule:PRU00408};			Retroviral Pol polyprotein family	IPR043502;IPR001584;IPR040643;IPR001995;IPR021109;IPR018061;IPR043128;IPR012337;IPR002156;IPR036397;IPR000477;IPR041577;IPR051320;IPR015416;			DQ237900;X01455;	DNA integration;DNA recombination;DNA-binding;DNA-directed DNA polymerase;Endonuclease;Hydrolase;Magnesium;Metal-binding;Multifunctional enzyme;Nuclease;Nucleotidyltransferase;RNA-binding;RNA-directed DNA polymerase;Transferase;Viral genome integration;Virus entry into host cell	GTCACAGTGGACTATTTCTCGAAGTGGGTTGAGGCCGAGGCATTGTCTAATATTGCTGAGGTGGACGTCATGAATCACCTCTGGAAAAATATAGTATGCAGGTTCGGAGTACCGAGAAGGCTGGTATCGGACAACGGGAGGCAGTTCCAGGGGAACAAGTTGGCGGCCTGGTGCAAAGAGATGAAGATAGAACAAATCTTCACCTCAGTAGCATATCCGCAGAGCAATGGGCAGGCAGAGGTAACAAATAGGTCCATTCTGCAAGCATTGAAAGCCAGACTGTACGGTGTCGGCAAAGACTGGGTAGATGAGCTTCCCAGCGTTCTGTGGGCCTACCGCACCACTCCGCGGATCCCAACAGGGGAAACACCTTTCAGCATGGTCTATGGGTCTGAGGTAGTACTCCCAGCTGAGATAGGAGCAGTGTCGGCCCGGGTTCAGGGGTACGACGATGGCAACGATGACCGGCGAGCTTTAGAGCTCGACTTGATTTCCGAGAAAAGAGAAAGGGCTGCCATCCGGATGGAATCCTACCGGGGAAGAATAGTAAAAGCATATAACAAGCGCGTTAGCCCGAGGAATTTCCAGGTAGGGGACCTTGTGTTGAAAAAAGTAAAGCCGGCAGGGGAGGTCGGTAAGCTGGACCCAAAGTGGGAAGGACCTTACAAGATCGTCCAGAGAGTCGGTTCGAGTACATACTACTTAGAAGATGGAACAGGGCGCCGACTGATCATGCCTTGGAATGCGTACCATCTAAGAAAGTATTATGCTTAAAATGTACTTGCAGCCTTTACATTTTCCCTAATCATTGTATGAACCCTGTTGATTCTCCGATGTATTGAGCTTGTGAAAGTTAGTCTTTGATCCAACATATAAGCCCAGGTGTATAAGTCCCTGGCCAACCCAGTGCAGGTCCGCCCTGTCACTAAGCCCAGGTGTATAAGTCCCTGCCCAACCCAGTG	VTVDYFSKWVEAEALSNIAEVDVMNHLWKNIVCRFGVPRRLVSDNGRQFQGNKLAAWCKEMKIEQIFTSVAYPQSNGQAEVTNRSILQALKARLYGVGKDWVDELPSVLWAYRTTPRIPTGETPFSMVYGSEVVLPAEIGAVSARVQGYDDGNDDRRALELDLISEKRERAAIRMESYRGRIVKAYNKRVSPRNFQVGDLVLKKVKPAGEVGKLDPKWEGPYKIVQRVGSSTYYLEDGTGRRLIMPWNAYHLRKYYA	n.a.
Rs_project_322579	Rs_project_322579__TRINITY_DN1148_c0_g1_i12	FINAL_EXTENDED_DEG_ANNOTATION	23.7549	5.25565	1.0611	42.0708	1.61276e-08	2.6131e-06	TRUE	2.35925393632934	14.0325908808553	3.56681078649382	3.04962064697768	85.7959903550408	5.25565	7.30753e-07	0.000196616	TRUE	TRUE	-2.66927	0.0139615	0.101244	FALSE	FALSE	2.58638	0.0325603	0.219429	FALSE	FALSE	-4.3616	7.29252e-05	0.00458934	TRUE	TRUE	0.894054	0.464535	0.946288	FALSE	FALSE	-1.69233	0.173678	0.606966	FALSE	FALSE	-4.82756	1.49481e-06	0.000197563	TRUE	TRUE	0.428097	0.70641	0.981017	FALSE	FALSE	-2.15829	0.0627165	0.326449	FALSE	FALSE	-0.465957	0.691073	1	FALSE	FALSE	3	DL_vs_HL & R2_vs_DL & R3_vs_DL	FALSE	sp|P46519|LEA14_SOYBN Desiccation protectant protein Lea14 homolog OS=Glycine max OX=3847 PE=2 SV=1	desiccation-related protein PCC27-45 [Primulina eburnea]		sp|P46519|LEA14_SOYBN	Desiccation protectant protein Lea14 homolog	4.37e-39	PF03168;		response to desiccation [GO:0009269]				gmx:547837;	other_or_unresolved	P46519	LEA14_SOYBN	reviewed		Glycine max (Soybean) (Glycine hispida)						LEA type 2 family	IPR045043;IPR004864;IPR013990;		NP_001238709.2;	U08108;	Reference proteome	TTCCGGATCCAGGATCGTTGAAAGGGAACGACGATACGATGCTAGACGTGGGAATGAAGGTGGCTAGCGACGTGCTGATGAGCTTGATAAAGGATATAGGGTCAGATTGGGATGTGGACTACATGCTGGAAATCAAACTTATTGTGGATCTACCTGTCTTCGGGAACATTACTCTTCCCCTTACTCAGAAGGGAGAGATGAAGATTCCTAGTTTCTCCGATCTTTTCAAGTAAATATATATATATATATATATGTTTTTACGAGGAATTAGTTATCATGTATACTGGAATTCATGATAATAATGGGGGTCCGATACGGTGTGATGATGTCTTGTACTGTTAAAACTTTTTCTATGTATATTACAGCTATGAATAAAGGATTTGGGAATCAGCATTTCATGGTATGTTTATAGTTGATGTTTGTGAGAATATAAAACAAGTTTTAGTAGTTTTTGGATAAGTGATTAAGGGTGGTTCCATGTCCAGTGATCTCGGAATTGATCCGATGCGGTGAGAAATCGGATCGAATTCGGTTCTGGGTCTTTAACCATTTTTGGGTGGTTTTCGGTTCTATCCAGTACCAGTAATTCAATTTTTTATAAAAAAAAATTGAAAAAATTACATGACCGATCGTGGAAATCCCGTTTTAATGGCAGTAAGTTTATCAAAATAAAATGTTTCGTTTTTTTAAATACAATATTCATAACAAATTAAAATTATTCTTCTTTCATTTGATAATATGAAATGTTTAAAAAAATAAT	PDPGSLKGNDDTMLDVGMKVASDVLMSLIKDIGSDWDVDYMLEIKLIVDLPVFGNITLPLTQKGEMKIPSFSDLFK	n.a.
Rs_project_322582	Rs_project_322582__TRINITY_DN1148_c0_g1_i6	FINAL_EXTENDED_DEG_ANNOTATION	164.576	3.83735	1.15748	25.3436	4.29082e-05	0.00152322	TRUE	41.4459756086408	65.2237298052792	31.5648581855146	17.3071529365814	589.884790334559	3.83735	0.000915553	0.0238778	TRUE	TRUE	-3.18626	0.0140781	0.101702	FALSE	FALSE	0.65109	0.617442	0.883974	FALSE	FALSE	-4.20827	0.00116342	0.0239893	TRUE	TRUE	-0.370921	0.775663	0.992091	FALSE	FALSE	-1.02201	0.474103	0.876511	FALSE	FALSE	-5.07169	1.32114e-05	0.000919969	TRUE	TRUE	-1.23434	0.291684	0.837106	FALSE	FALSE	-1.88543	0.149909	0.513953	FALSE	FALSE	-0.863423	0.50903	1	FALSE	FALSE	3	DL_vs_HL & R2_vs_DL & R3_vs_DL	FALSE	Desiccation-related protein PCC27-45	desiccation protectant protein Lea14 [Dorcoceras hygrometricum]	Desiccation-related protein PCC27-45	sp|P22241|DRPD_CRAPL	Desiccation-related protein PCC27-45	1.11e-25	PF03168;		cellular response to desiccation [GO:0071465]; cellular response to salt [GO:1902075]		cytosol [GO:0005829]			other_or_unresolved	P22241	DRPD_CRAPL	reviewed		Craterostigma plantagineum (Blue gem) (Torenia plantagineum)						LEA type 2 family	IPR045043;IPR004864;IPR013990;			M62990;X69883;	Stress response	CTTAGCCTTGTTCACCAAATTCAATTTTAAAAAAATCTTCATAATAATAATTTTAATCGAAAAAAATGAATTTGGTGAACAAGGCTAAGGATTATGTAACAGATAAAGTGACAAACATGAAGAAGCCTGAAGCTTCGATAAAGGACGTTGATCTGAAAGACGTGAGCCGTGAGGGTGTCACTTATTTGGCTAAGGTCTGCGTTCACAATCCTTACGACGTCTCCGTTCCCGTCTGCGACATCAAGTACTGCCTCAAAAGCGCCGACAGGTTTCATTACTCTTTCCCTTTCAAATTCCACTATTATTTTTTAAATAAATTATATTTGCTAATAATCATGCCCC		n.a.
Rs_project_322583	Rs_project_322583__TRINITY_DN1148_c0_g1_i8	FINAL_EXTENDED_DEG_ANNOTATION	42.9092	4.21242	0.735733	51.8555	1.47882e-10	4.69027e-08	TRUE	7.72969088427916	22.2592735666667	9.16216996284181	13.4915523356001	143.771031889882	4.21242	1.03144e-08	9.26576e-06	TRUE	TRUE	-2.65829	0.000989614	0.0243074	TRUE	TRUE	1.55413	0.0693067	0.332866	FALSE	FALSE	-3.83834	1.63027e-06	0.000396219	TRUE	TRUE	0.374075	0.659648	0.983149	FALSE	FALSE	-1.18006	0.195668	0.639497	FALSE	FALSE	-3.35748	1.78833e-06	0.000224996	TRUE	TRUE	0.854935	0.259459	0.812448	FALSE	FALSE	-0.699196	0.398208	0.792401	FALSE	FALSE	0.48086	0.558175	1	FALSE	FALSE	4	DL_vs_HL & R1_vs_DL & R2_vs_DL & R3_vs_DL	FALSE	sp|P46519|LEA14_SOYBN Desiccation protectant protein Lea14 homolog OS=Glycine max OX=3847 PE=2 SV=1	desiccation-related protein PCC27-45 [Primulina eburnea]		sp|P46519|LEA14_SOYBN	Desiccation protectant protein Lea14 homolog	4.36e-70	PF03168;		response to desiccation [GO:0009269]				gmx:547837;	other_or_unresolved	P46519	LEA14_SOYBN	reviewed		Glycine max (Soybean) (Glycine hispida)						LEA type 2 family	IPR045043;IPR004864;IPR013990;		NP_001238709.2;	U08108;	Reference proteome	TAAGATTATTATTATATATATATATATATTTCAGAAAGAAATTCATCATTTTAATCGAAATAATGAATTTGGTGAACAAGGCTAAGGATTATGTAACAGATAAAGTGACAAACATGAAGAAGCCTGAAGCTTCGATAAAGGACGTTGATCTGAAAGACGTGAGCCGTGAGGGTGTCACTTATTTGGCTAAGGTCTGCGTTCACAATCCTTACGACGTCTCCGTTCCCGTCTGCGACATCAAGTACTGCCTCAAAAGCGCCGACAGGGAAATAGCTTCGGGTAGCATTCCGGATCCAGGATCGTTGAAAGGGAACGACGATACGATGCTAGACGTGGGAATAAAGGTGGCGAACAGCGTGCTGATGAGCTTGATAAAGGATATAGGGTCAGATTGGGATGTGGACTACATGCTGGAAATCAAACTTATTGTGGATCTACCTGTCTTCGGGAACATTACCCTTCCCCTTACTCAGAAGGGAGAAATGAAGCTTCCTACTTTCTCCGATCTTTTTAAGTAAATACATGATAATAAATGGGGGCTCGATCCGGTGTGATATGATATCTTGTACTGTTTAAACTTTTTCTATGTATATTTAAAAAAATGAATAATAAGGAGTTTGTCTATTGCATAATAGTTTGGGAATCAGCTTTTGATCTGTATTTCTATATTTGGTATTTGTGAGAAACCGAGTCTCTTTGACAAAGCATTATGCAACAAATTTTATCAGTTTTTGAATGCCTTTTATCACGGATATTTCTCAAATTGTCATGGTCGTGTATATGATACTTTTTGGATACTTGCCCGATCAGTATCCGATACGTCATGTGGCATATCTAAATTAAAAATTATTATTTAATCTTTGATATTTATCCGTATACATCCTAATATTTCTGAC	RLLLYIYIYFRKKFIILIEIMNLVNKAKDYVTDKVTNMKKPEASIKDVDLKDVSREGVTYLAKVCVHNPYDVSVPVCDIKYCLKSADREIASGSIPDPGSLKGNDDTMLDVGIKVANSVLMSLIKDIGSDWDVDYMLEIKLIVDLPVFGNITLPLTQKGEMKLPTFSDLFK	n.a.
Rs_project_322587	Rs_project_322587__TRINITY_DN1148_c1_g2_i2	FINAL_EXTENDED_DEG_ANNOTATION	20.2849	-4.6537	1.04861	27.1511	1.8528e-05	0.000802601	TRUE	29.3962718318587	27.0513717433975	26.7888596834129	21.3988207298944	1.21250386180519	-4.6537	9.08136e-06	0.00115134	TRUE	TRUE	4.60569	3.5804e-05	0.00420521	TRUE	TRUE	-0.0480163	0.949692	0.992755	FALSE	FALSE	4.48645	4.33639e-05	0.00333781	TRUE	TRUE	-0.167255	0.820172	0.994618	FALSE	FALSE	-0.119238	0.885326	0.991056	FALSE	FALSE	4.19335	6.50138e-05	0.002754	TRUE	TRUE	-0.460354	0.487563	0.932941	FALSE	FALSE	-0.412338	0.588854	0.897385	FALSE	FALSE	-0.293099	0.691123	1	FALSE	FALSE	4	DL_vs_HL & R1_vs_DL & R2_vs_DL & R3_vs_DL	FALSE														other_or_unresolved																	AACTACTCCAAGCTCCGCATATGGGACGTGAGTCATATACTCGTTGATCATGTCTCTTTTTGTTGATTATAGACGAATATTAAAATCATAGATTTAATAAACAAGGGTTGGTATGAACCTAAGGATACCACCCTTAAGGATCCAATATGAATGAGAATATTCGTATTCAATGATTGTTATCTCTGTCGGGTATTGTATATGGGGATAACAACTACTCAACCGTAGAATCCGACTGTTAGTATGGATAGATCATTCTGCGACCATTCAAGCTAGTAGTTGGTAAAATATGGTTGCGACCATGAAAAAATCCTAATCATTTTTTCTATGCATGCGAATTCTTTAGCTTTAATATATATTGATAATAGTTATATTTCACCCATTATATTCTGTTTCCCTCTGCCGCTGCATGCTGAAGTTATTAATATTTCAAAGCAAGAGATTTAGTTTTGTAAACACTTTTAGTGTGTTTAACTGATGCAAAAACATACCCTTTAAAAAAAAAGCATTTTAACTTTTTGAATTTCGATAAAAAAAAACCGTCCAAATAAACCAGCCAAGAACATTAACGAAAGAAGACAACAAATATTTGGCTCATTCATAAGATATTTGATTAACAAATTTTCTGAGGAGGTCCTCAGGGACGAATCTAGGGTGATTGGTAGGGGGCAAAAAGTGTTGAGAACATTTTTAGGGGGTGCAAAATTAATTTTAAGAGACCAAAATATAATTTTAAGGGGTCAAATGCAATTTTAAGGGGTCAAAATACAATTTTTTATACAAATTTTTTTTTATTTTTTTTAGGGGTTGCAGCTGCCCCCTCCCACCTTAATTAATTCGCCCCTGGATCCCA		n.a.
Rs_project_322589	Rs_project_322589__TRINITY_DN1148_c5_g1_i1	FINAL_EXTENDED_DEG_ANNOTATION	13.7723	-3.63295	1.05715	22.8277	0.00013707	0.0036467	TRUE	14.3646923822868	27.7709289171775	15.8443587120229	15.0615343923697	1.17698927158651	-3.63295	0.000589148	0.0178973	TRUE	TRUE	4.61445	3.25242e-05	0.00401875	TRUE	TRUE	0.981495	0.201249	0.568102	FALSE	FALSE	3.8387	0.000487371	0.0143178	TRUE	TRUE	0.205744	0.784843		FALSE	FALSE	-0.775751	0.348156	0.797225	FALSE	FALSE	3.75216	0.000359487	0.0085338	TRUE	TRUE	0.119203	0.86082	0.99163	FALSE	FALSE	-0.862291	0.256725	0.66196	FALSE	FALSE	-0.0865403	0.907617	1	FALSE	FALSE	4	DL_vs_HL & R1_vs_DL & R2_vs_DL & R3_vs_DL	FALSE														other_or_unresolved																	GAGGGAACAAGGATGTGTTTTGGAGGAGATTGAACCGATTTACCCGCCCGAAAATCAGATTCAGTTCGCCATGGCTTATTATGTTATCAATTAATCTAAGCTTCGGATATGGAATGTGAGTATTTTATCTCTATATGCTTGTGTGTTAGTCTCATGTTTCATTATCAAAATCTTATCACTCGCATATATGCATGCACATGTTTTTTTATTAACCCACCCATAGGAAATATAATAAATACACGTTCACTCACTATCTCATACTTCTTTTTTCATAAAAAATGGTCTCTATTGCTTGCAAAGCCACTCTTCCATCATATATAAATTGATAAATCATTTTTCGCTCCGAAGCACATTTAATTCCTGATATTAAAATAAATCCAACAAAATATCATAATTGAATTTCATTACAAAGCCCAAAATCATTAATCTAAATCTGTAAACTGAATAACTTAGTTAGGTTTTTTTCAAAAAAATAAGACGTATGATATGATCTTTTAACAATAATTAATAACTGATTATAAAAAATGTACATATGGAAATTGGGGAGTTTAACTATTCTTCGAAATATATTTTTGTTTCAGAAAACTCTTCAATTTTAAAATATTATTTGGAGGTCAGATTTCAAACTCTTTCATTAGGCCATCTTCAATATATACACCAAAATATTGCAATTTCTGCACTAAATACAAAACCAATCACCAATTCATCTACTACAAACTTTAGTTCAAAAGGAATATTTCCTACAATATTTCTTTTAATTTCATTTGCGATAATTATTTATCCAATCAATTGTCTATTACAAATTTATTAATATAC		n.a.
Rs_project_322590	Rs_project_322590__TRINITY_DN1182_c0_g1_i1	FINAL_EXTENDED_DEG_ANNOTATION	12.261	-2.20037	1.19324	16.8197	0.00209519	0.025401	TRUE	6.80218434816689	8.01403052118793	11.4420866949119	31.8746447025097	1.48360223618423	-2.20037	0.0651779	0.30322	FALSE	FALSE	2.55404	0.052835	0.213155	FALSE	FALSE	0.353668	0.757221	0.938222	FALSE	FALSE	2.98671	0.0179108	0.116676	FALSE	FALSE	0.786332	0.465439		FALSE	FALSE	0.432664	0.721801	0.960751	FALSE	FALSE	4.39682	0.00014965	0.00482716	TRUE	TRUE	2.19645	0.0215696	0.295101	FALSE	FALSE	1.84278	0.0965656	0.411444	FALSE	FALSE	1.41012	0.1751	1	FALSE	FALSE	1	R3_vs_DL	FALSE	Glycerate dehydrogenase HPR, peroxisomal (GDH) (EC 1.1.1.29) (NADH-dependent hydroxypyruvate reductase 1) (AtHPR1) (HPR 1)	glycerate dehydrogenase [Dorcoceras hygrometricum]	sp|Q9C9W5|HPR1_ARATH Glycerate dehydrogenase HPR, peroxisomal OS=Arabidopsis thaliana OX=3702 GN=HPR PE=1 SV=1	sp|Q9C9W5|HPR1_ARATH	Glycerate dehydrogenase HPR, peroxisomal		PF00389;PF02826;		cellular response to light stimulus [GO:0071482]; cellular response to water deprivation [GO:0042631]; oxidative photosynthetic carbon pathway [GO:0009854]; photorespiration [GO:0009853]	glyoxylate reductase (NADPH) activity [GO:0030267]; hydroxypyruvate reductase (NADH) activity [GO:0008465]; mRNA binding [GO:0003729]; NAD binding [GO:0051287]; poly(U) RNA binding [GO:0008266]	apoplast [GO:0048046]; chloroplast [GO:0009507]; cytosol [GO:0005829]; mitochondrion [GO:0005739]; peroxisome [GO:0005777]		ath:AT1G68010;	other_or_unresolved	Q9C9W5	HPR1_ARATH	reviewed	HPR At1g68010 T23K23.14	Arabidopsis thaliana (Mouse-ear cress)	1.1.1.29	FUNCTION: Catalyzes the NADH-dependent reduction of hydroxypyruvate into glycerate in the photorespiratory core cycle. Mediates fatty acid beta-oxidation in germinating seeds when malate dehydrogenase is absent. {ECO:0000269|PubMed:18952776, ECO:0000269|PubMed:19812894, ECO:0000269|PubMed:21205613, ECO:0000269|PubMed:21567290}.	CATALYTIC ACTIVITY: Reaction=(R)-glycerate + NAD(+) = 3-hydroxypyruvate + NADH + H(+); Xref=Rhea:RHEA:17905, ChEBI:CHEBI:15378, ChEBI:CHEBI:16659, ChEBI:CHEBI:17180, ChEBI:CHEBI:57540, ChEBI:CHEBI:57945; EC=1.1.1.29; Evidence={ECO:0000269|PubMed:18952776, ECO:0000269|PubMed:19529821};	PATHWAY: Photosynthesis; photorespiration; 3-phospho-D-glycerate from glycine: step 3/4.	SUBCELLULAR LOCATION: Peroxisome {ECO:0000269|PubMed:9177031}.	D-isomer specific 2-hydroxyacid dehydrogenase family	IPR050223;IPR006139;IPR029752;IPR006140;IPR036291;		NP_001185349.1 [Q9C9W5-2];NP_176968.1 [Q9C9W5-1];	D85339;AC012563;CP002684;CP002684;AF370221;AY099552;AY113871;BT001237;AK226564;AK317543;	Alternative splicing;Glycolate pathway;NAD;Oxidoreductase;Peroxisome;Photorespiration;Pyruvate;Reference proteome	TCTCGAAGAACCTCATTCATCGAAGATGCCCTTTTCCAAGTTACGGGCTCTTCACCGTTGGCTTTCAAGAACTTCCCATAAGCTGCAGTTTCAAGGTAAAGAACTATCTGATAACGAATAGGATTGTAACCAGGGCGGAGCCAGAATTTGAAATGACCTGGGACTGGTCGTCCGATTTAGAGGCTTGGACTAAAAAACAAAATTTAGGAAAATTAACACTAAAATTGTTCTTTTTCCATGTAGCTCCGCCTCTGATCGTAACTACATAAGTTGTATTGATGAACACATGCCTGTGACGAACTTTTCAAGGCGAGTGGCTTGGTAGAGGTCATAGTAAATCAGGTTCATCTTAAACCCTTCAACCTATTTCAGATCATCAGATTGAGGCAAT		n.a.
Rs_project_322594	Rs_project_322594__TRINITY_DN1182_c0_g2_i4	FINAL_EXTENDED_DEG_ANNOTATION	11.9935	0.560261	1.01847	14.6046	0.00559574	0.0491022	TRUE	6.53652816157866	0	18.8747306055869	22.9196854997362	9.93246618266239	0.560261	0.582251	0.854024	FALSE	FALSE	-4.95495	0.0058576	0.0627769	FALSE	FALSE	-4.39469	0.01482	0.139805	FALSE	FALSE	0.916962	0.401366	0.657085	FALSE	FALSE	1.47722	0.179906		FALSE	FALSE	5.87191	0.00147203	0.0514908	FALSE	FALSE	1.22646	0.211039	0.449161	FALSE	FALSE	1.78672	0.0712464	0.51506	FALSE	FALSE	6.18141	0.000524289	0.027139	TRUE	TRUE	0.309501	0.77169	1	FALSE	FALSE	1	R3_vs_R1	FALSE	Glycerate dehydrogenase (GDH) (EC 1.1.1.29) (NADH-dependent hydroxypyruvate reductase) (HPR)	glycerate dehydrogenase [Dorcoceras hygrometricum]	glycerate dehydrogenase [Dorcoceras hygrometricum]	sp|P13443|DHGY_CUCSA	Glycerate dehydrogenase	8.57e-15	PF00389;PF02826;		oxidative photosynthetic carbon pathway [GO:0009854]	hydroxypyruvate reductase (NADH) activity [GO:0008465]; NAD binding [GO:0051287]	peroxisome [GO:0005777]		csv:101209132;	other_or_unresolved	P13443	DHGY_CUCSA	reviewed	HPR-A	Cucumis sativus (Cucumber)	1.1.1.29		CATALYTIC ACTIVITY: Reaction=(R)-glycerate + NAD(+) = 3-hydroxypyruvate + NADH + H(+); Xref=Rhea:RHEA:17905, ChEBI:CHEBI:15378, ChEBI:CHEBI:16659, ChEBI:CHEBI:17180, ChEBI:CHEBI:57540, ChEBI:CHEBI:57945; EC=1.1.1.29;	PATHWAY: Photosynthesis; photorespiration; 3-phospho-D-glycerate from glycine: step 3/4.	SUBCELLULAR LOCATION: Peroxisome.	D-isomer specific 2-hydroxyacid dehydrogenase family	IPR050223;IPR006139;IPR029753;IPR029752;IPR006140;IPR036291;		NP_001267567.1;	X14609;X58542;	Glycolate pathway;NAD;Oxidoreductase;Peroxisome;Photorespiration	ACTTGTATAATCAAAAGGTAGTGAAAATCTGCTGAAACATAAAATAAAAACGGCACAGGGAAATCAAAGTTTTACTAGGAGAAAGCTTACCACATCAGCCTCTAGAAGAACCTCATCCATCGAAGACGCCCTTTTCCAAGTTACGGACTCTTCACCATTGGCTCTCAAGAACTTCCCATAAGCTGCAGTTTCAAGGTAAAGAACTATCTGATAACGAATATGATCGTTACCAGGGGCAGAGCCAGGATTTACCTGGGGCTGATCAAGATAAATAGGGCTAAAAGATTATACCGATTTAGAGGCTTAGATTAAAGAACAAAATTTTCGAAAATTAACATTAATTTTTATTTATTTTTGAAATATAGCCCCACCCACGATACATATGGCTCTGCCTCTGATCGTAACTAAATCAGTTGTATTGATGAACACATGCCTGTGACGAACTTTTCAAGACGAGTGGCTTGGTAAAGGTCATAGTAAATCAGGTTCATTTTAAACCCTTCAACCTATTTCAGATCATCAGATTGAGGCAAT		n.a.
Rs_project_322609	Rs_project_322609__TRINITY_DN1133_c0_g1_i3	FINAL_EXTENDED_DEG_ANNOTATION	33.7842	-1.68005	0.757598	17.7377	0.00138861	0.0191109	TRUE	23.2014904924939	33.3808728812236	50.3084298222632	60.1412491857173	7.26244535851685	-1.68005	0.0265817	0.183197	FALSE	FALSE	2.27497	0.00687976	0.0687652	FALSE	FALSE	0.594916	0.452752	0.797262	FALSE	FALSE	2.78576	0.000663359	0.0172898	TRUE	TRUE	1.10571	0.149611	0.702024	FALSE	FALSE	0.510792	0.548156	0.909065	FALSE	FALSE	3.04641	4.27943e-05	0.00209667	TRUE	TRUE	1.36635	0.0470761	0.432191	FALSE	FALSE	0.771435	0.322548	0.730805	FALSE	FALSE	0.260643	0.729737	1	FALSE	FALSE	2	R2_vs_DL & R3_vs_DL	FALSE														other_or_unresolved																	AAATTCGTAGACGTGTAATGTTACGAATCCATGTGGTTCCAACTTAAAACCAATTGGTTATAAGTGGAGTAACCCATAAATCTTATAAAGAGCTCGCAAAACATATAAATGTAGAACAACTCCCAACACCGCCCCCCTCACGTGTTACATTATATATAAGTCAAACACGTGGATTGATACGTCTTGTGGCGGTGATCATGCGGGCGGAATAACCAATCACAACTGGCTACCATGTCAGGAATTAATGAGATTCCTATTTAAAACCAACTGATGATAAATGGAGTAACCCACGAATCTTGTAAGGAGCTCGTAAATGTTTTAAATTCTTAATGTGAGACAACTCTCAACATGTAACATCTTAAATTTTGTTAGATGTCTAGAGATTTTAATCGTGAGGCTTTTGTTGGTATGCTCAACAACCACTTGTTTGTCTTTATAAAACTAGCTCTGATGAAAATTTCTTCTCTATGGAAAGAAAACTACAAGGAAAGGTTATCAAACTAGCTCTGAAGAAAATTTCTTCTCTGTGGAAAGAAAACTACAAGGAAAATGTTATCAAACTAGCTCTGAAGAAAATTTCTTCTCTGTGGAAAGAAAACTACAAGGAAAAGGTTATCGATTTGAGGAAAGACTACCTTCTTATATTCTGTCTGTAAGAGATAGAAATCAAAGAGACGTGTAACGTTAACTACTTGAATAAAAATACCGGCGTGATTGAGCTTTCCCCCGTATAACCGGGGGAC		n.a.
Rs_project_322610	Rs_project_322610__TRINITY_DN1130_c0_g1_i1	FINAL_EXTENDED_DEG_ANNOTATION	10.5706	-0.180606	1.03425	14.7372	0.0052784	0.0471794	TRUE	19.9106498569414	0	3.10657713662365	6.29558366338745	17.5284908497331	-0.180606	0.861374	0.967227	FALSE	FALSE	-5.77448	0.001643	0.031853	TRUE	TRUE	-5.95508	0.00114539	0.0346388	TRUE	TRUE	-2.27713	0.0614457	0.235394	FALSE	FALSE	-2.45774	0.0427221		FALSE	FALSE	3.49734	0.0715081	0.400455	FALSE	FALSE	-1.47648	0.163426	0.388493	FALSE	FALSE	-1.65708	0.115924		FALSE	FALSE	4.298	0.0198621	0.172071	FALSE	FALSE	0.800656	0.516584	1	FALSE	FALSE	2	R1_vs_DL & R1_vs_HL	FALSE														other_or_unresolved																	ACTCGTGTGTTCGGTCCTCCATGGGGTATTACCCCCACTTCAACCTGCCCATGCGTAGTTCGTCGGGTTTCGCGTATACGGCCCTTGACTTCGCGCCTTTTAAGACTCGCTTTCGCTACGGCTTCGCGCCAGAAGCGCTTAACCTCGCCCGAAACGGCAAGTCGCCGGATCATTATACAAAAGGCACGCCGTCACCCAGCCACTTGCGTGGCACCGGGCTCCGACCGCTTGTAGGCACACGGTTTCAGGTTCACATTCCTCCCCTCGACGGGGTTCTTCTCATCTTTCAGTCGCCCTACTGAGTTTGCTATCGGTCGTTAGAGAGTATTTAGCCTTACGGGATGGTCCCCGTGGATTCAGCCGGGGTTTCACGTGACCCAGCTTACTCAGGTATCCCTCGAGAGACCAATCAATGCCGCTTACGGGGCTGTCACCCTCTGTGGCTGGCTTTTCCTTGACCATTCTGCTATTCACTGATTTTGTAACTCTCATGTGAAGGACCCTACAACCCCGCATAGGAAAACCTACGCGGTTTGGGCTCTTTCGCTTTCGCTCGCCGCTACTGACGAAATCGATTTTTCCTTCTTTTCCACCGGATACTAAGATGTTTCAGTTCTCCGGGTTGGCTTCCTGATTGCTCAGGATGATATACCTTCAGTATAACAGGTTGTCCCATTCGGAAATCTTCGGATATAACGCTTGTGTGCAGCTCTCCGAAGCTTATCGCAGCTTACCACGTCCTTCATCGCCTCATAGACCCTAGGCATCCACCATACGCCCTTATTTGCTTTAAAAAAGTTTATAGTGTTTT		n.a.
Rs_project_322617	Rs_project_322617__TRINITY_DN1130_c2_g1_i1	FINAL_EXTENDED_DEG_ANNOTATION	18.6997	-1.09089	1.08373	16.6952	0.00221506	0.0264023	TRUE	46.6410907807566	7.98126765000951	1.01427419492709	6.46912888699207	21.9248757562144	-1.09089	0.314125	0.662463	FALSE	FALSE	-1.45537	0.261391	0.520624	FALSE	FALSE	-2.54626	0.0479433	0.272933	FALSE	FALSE	-4.61199	0.00152073	0.0280952	TRUE	TRUE	-5.70287	8.11075e-05	0.0145535	TRUE	TRUE	-3.15661	0.0502108	0.334801	FALSE	FALSE	-1.77179	0.11239	0.31167	FALSE	FALSE	-2.86268	0.00965869	0.196765	FALSE	FALSE	-0.316419	0.809806	0.968027	FALSE	FALSE	2.84019	0.0535732	1	FALSE	FALSE	2	R2_vs_DL & R2_vs_HL	FALSE														other_or_unresolved																	CCTATCTATTTGAAGAATAGATGCAATAGCGCTAACCTGCTGAACTGAAACATCTAAGTAAGCAGAGGAAGAGAAAACAACAGTGATTTCCAGAGTAGTGGCGAGCGAAATGGAAGAAGCCCAAACCATATATGTTACGGCATATACGGGGTAGTAGGACCACAACATGAATATTAGAATGAACCGGAACGGGGTGGGAAACCCGGCCATAGAGCATGAGAGCTGCGTACGGGTAAGTAATAATAGGATAGTGGTATCCTGAGTACCGCGAGGTCGGAGACGCCTTGTGGGAATTTGCCGGCACCATCCGGTAAGGCTAAATACTCCTGAGAGACCGATAGTGAACCAGTACCGTG		n.a.
Rs_project_322641	Rs_project_322641__TRINITY_DN1130_c12_g2_i1	FINAL_EXTENDED_DEG_ANNOTATION	496.947	1.88959	1.40298	19.106	0.000749149	0.0124337	TRUE	357.344247819337	633.231493709615	5.74046993215992	46.0860904559549	1324.02435762498	1.88959	0.178031	0.508705	FALSE	FALSE	-1.06518	0.497142	0.731963	FALSE	FALSE	0.824408	0.599322	0.875418	FALSE	FALSE	-7.88662	9.89608e-07	0.000283563	TRUE	TRUE	-5.99703	0.000199011	0.0252701	TRUE	TRUE	-6.82143	0.00010453	0.0159469	TRUE	TRUE	-4.84196	0.000577063	0.0115681	TRUE	TRUE	-2.95237	0.0358903	0.381648	FALSE	FALSE	-3.77678	0.0163142	0.153317	FALSE	FALSE	3.04466	0.0594281	1	FALSE	FALSE	4	R2_vs_DL & R2_vs_HL & R2_vs_R1 & R3_vs_DL	FALSE														other_or_unresolved																	ACGGGGAAGAGCCTAAACCAAGAGGTTTACTTCTTGGGGTAGTGGGACAGCGATATCGAATCTAGCGGTTAGATGAAGCAGCTAAATACTGCACCAGAGAAGGTGAAAGTCCTGTAATCGAAAACTTAAGGATAGTAGCTGAATCCCGAGTAGCATGGGGCACGAGGAATCCCATGTGAATCAGCGAGGACCACCTCGTAAGGCTAAATACTACTGTGTGACCGATAGTGAACCAGTACCGCGAGGGAAAGGTGAAAAGAACCCCGGAAGGGGAGTGAAATAGAACATGAAACCGTAAGCCTGCAAGCAGTGGAAGGACGATTC		n.a.
Rs_project_322645	Rs_project_322645__TRINITY_DN1130_c19_g1_i1	FINAL_EXTENDED_DEG_ANNOTATION	53.7055	0.790719	0.489928	22.8703	0.00013441	0.00359339	TRUE	60.241745621352	21.8339692374198	25.2117441173654	37.328618797743	103.789529861412	0.790719	0.106538	0.393537	FALSE	FALSE	-2.29469	0.000168413	0.00961798	TRUE	TRUE	-1.50397	0.0141276	0.135946	FALSE	FALSE	-2.06195	0.000234187	0.00931953	TRUE	TRUE	-1.27123	0.0241142	0.314319	FALSE	FALSE	0.232739	0.728545	0.962426	FALSE	FALSE	-1.46685	0.00294893	0.0325684	TRUE	FALSE	-0.676129	0.173706	0.723285	FALSE	FALSE	0.82784	0.178723	0.55964	FALSE	FALSE	0.595101	0.293641	1	FALSE	FALSE	3	R1_vs_DL & R2_vs_DL & R3_vs_DL	FALSE														other_or_unresolved																	GAGCATTTCCGAGCACTCTAGAACCTATTTGAAAACACTTTGAGGCGAAATTTATAGGTACAAGCTTAACTTAGAGATGATCTAAGCGATCTTTGACACGTTTGAGCCTTTCAAGCTTACCTTGTATACATCAATCTCTAGTGTCCCACTTTGAGCCTAAATGAAAAAGAATGGTGTATGCTTTGCGTACAATTAGACCCCATTCGACATTCTTGTGTAAACTCATTATTCCTACCCTTATGAGCCTAAAAATATTTACATCCTTACCCTAAGGGAGTATAATGAATCTCATTCGATGCACGTAATTGTTATATCTTGATGAGCTTATTGAAAAAATTGATGAATGAGAAAAATAAAAGAAAAGGAGATGCCTTATG		n.a.
Rs_project_322646	Rs_project_322646__TRINITY_DN1130_c21_g1_i1	FINAL_EXTENDED_DEG_ANNOTATION	43.2698	2.52416	0.750197	47.8343	1.02193e-09	2.52273e-07	TRUE	24.5547592660371	3.97425238941554	6.29451047721684	14.7945645454139	141.307098625254	2.52416	0.000766384	0.0214698	TRUE	TRUE	-5.56253	7.44191e-07	0.000395156	TRUE	TRUE	-3.03837	0.00735411	0.093527	FALSE	FALSE	-4.62662	1.98787e-07	9.52896e-05	TRUE	TRUE	-2.10246	0.0197423	0.285502	FALSE	FALSE	0.935907	0.446831	0.86237	FALSE	FALSE	-3.26968	1.55949e-05	0.0010357	TRUE	TRUE	-0.745517	0.333682	0.864793	FALSE	FALSE	2.29285	0.0439205	0.268531	FALSE	FALSE	1.35695	0.134812	1	FALSE	FALSE	4	DL_vs_HL & R1_vs_DL & R2_vs_DL & R3_vs_DL	FALSE														other_or_unresolved																	GCTTGGGGACCTTAGCTGATGGTCTGGGCTGTTTCCCTTTCGACTATGGAGCTTATCCCCCACAGTCTCACTGCCGCACTCTCACTTACCGGCATTCGGAGTTTGGCTGATTTCAGTAAGCTTTTGGGCCCCTTAGACCATCCAGTGCTCTACCTCCGACGAGGAACACGTGACGCTGCACCTAAATGCATTTCGGGGTGAACCAGCTATCACGGAGTTTGATTGGCCTTTCACCCCTATCCACAGCTCATCCCCTAATTTTTCAACATTAATGGGTTCGGTCCTCCAGCACGTGTTACCGTGCCTTCAACCTGGCCATGGATAGATCATCTGGTTTCGGGTCTACACCCAGCGACTAAATCGCCCTATTCGGACTCGCTTTCGCTACGCCTTCCCTAATCGGTTAAGCTCGCCACTGAATGTAAGTCGCTG		n.a.
Rs_project_322651	Rs_project_322651__TRINITY_DN1130_c24_g1_i3	FINAL_EXTENDED_DEG_ANNOTATION	15.3335	-1.273	0.617459	20.4637	0.0004044	0.00800636	TRUE	12.1408609787768	11.8083936171585	23.7797393071297	25.5991728055139	4.97949599578119	-1.273	0.0392392	0.228573	FALSE	FALSE	1.40852	0.0473217	0.200629	FALSE	FALSE	0.135528	0.830152	0.960174	FALSE	FALSE	2.25311	0.000357554	0.0119182	TRUE	TRUE	0.980109	0.0703231	0.51524	FALSE	FALSE	0.844582	0.190556	0.632307	FALSE	FALSE	2.323	8.20262e-05	0.00322293	TRUE	TRUE	1.05	0.0330855	0.36587	FALSE	FALSE	0.914473	0.130553	0.48059	FALSE	FALSE	0.0698909	0.890961	1	FALSE	FALSE	2	R2_vs_DL & R3_vs_DL	FALSE	Serine threonine-protein kinase	uncharacterized protein [Primulina huaijiensis]				6.91e-39	B_lectin,DUF3403,PAN_2,Pkinase,Pkinase_Tyr,S_locus_glycop							other_or_unresolved																	GCATTTCATACGAGGATTGTGCGAATTTCAAGTGTGCTTTGGGTGTTATAAATTTTGTTATCTTCATCATGGGAGCAAAGCAAAAACCATCACAGGCGGGTCCATCACGTCGGCCACCTGCTCCGCCTCCCCCGCCTCCTGATTTTGACTCGGACAAATTCGTGAGCAAGGCCGCCGAGGAATATTATGAGAGAATTTTGAGCAGACCCATAATTCAAGAGCGTGGTTTGGATTTATCGAATCCTAACTGTGATATCATTCGGGAAGCAGAGCGGCGGGGATGGATGGAATTTATCAGAAACCCATGTCCCGCAGTGGTACGATAGTCAGGGAGTTCTATGCCATGTTCAGTGAGGATAACAACCGTCGGAACACAACAATCCGCGAGGAAATTGTCACTATTGACAGCGTCAAGCTCAATCAGGTTTATCACTTGCCTATTTTTGACGAAGATGAGTACCGTGAGTATTTGCAGCACAGGGATTATGATGAGGTCATCTCCACAATCTGTGTAGAAGGCAGTGTCTGGCTACGGAACCACAAGAATGATCCAGTTCACATCCGCAAAACGGACCTTAAATTTGAAGCTAAAGTTTGGTATGATTTTATCTCCCATCGAGTCATGCCACATACTCACAAAGCGGCAGTTACAGTAGACAGGGCATTGCTGGTATTTGCTATTTGCACGGGTCGCTCTGTCAATTTGGGAAGAATCATTCGGGGCTCCATGCTGTTGGCCGTCAAGGGTTCCACCACCCTTGGACTCCCACACCCATCGCTTATCACTGAGTTATGTCGTCAAGAGGGTGTGGAATGGGACAGGAATGAAGAAACGATAAGGCCATTTAAACCCCTTCGAGTGGTCCCACGCACTATGCGAGAAGCTGCACCCGATCTCCCCGTACCACAAGATGAAGCTGGACCTTCCCAACAACCAGAAGCACACCCCTCAGCCAGCTCTCGCCCCTCTTCATCTTCCTCCATGCCGAGAACCACCGCCGATCGTTTACTTTCTCTGGAGGAACAACAAAGCCGGATGGAGGCACGACAGCGTCGGATGGAGCACCGACAACTTCGTATGCTCAATGAACATAGGACGGGGCACATGCAGCAGATGGAGTACCTGCAATACCAATTTCAATGGCAAACATCGTTTGCAAATCAGCACCCGGAGCTCCAATTTCCACCACCACCAGCTTTTGCACCATACCAGCC	MDGIYQKPMSRSGTIVREFYAMFSEDNNRRNTTIREEIVTIDSVKLNQVYHLPIFDEDEYREYLQHRDYDEVISTICVEGSVWLRNHKNDPVHIRKTDLKFEAKVWYDFISHRVMPHTHKAAVTVDRALLVFAICTGRSVNLGRIIRGSMLLAVKGSTTLGLPHPSLITELCRQEGVEWDRNEETIRPFKPLRVVPRTMREAAPDLPVPQDEAGPSQQPEAHPSASSRPSSSSSMPRTTADRLLSLEEQQSRMEARQRRMEHRQLRMLNEHRTGHMQQMEYLQYQFQWQTSFANQHPELQFPPPPAFAPYQ	n.a.
Rs_project_322654	Rs_project_322654__TRINITY_DN1130_c25_g1_i4	FINAL_EXTENDED_DEG_ANNOTATION	91.3131	-0.38035	0.664095	17.1145	0.00183637	0.0231433	TRUE	165.074637170899	68.7238400567166	25.2241948085826	41.0606565203478	126.922896084824	-0.38035	0.566825	0.845671	FALSE	FALSE	-0.89604	0.236578	0.493275	FALSE	FALSE	-1.27639	0.0911824	0.383846	FALSE	FALSE	-2.31239	0.00229358	0.0356937	TRUE	TRUE	-2.69274	0.000374243	0.0366635	TRUE	TRUE	-1.41635	0.0916335	0.453807	FALSE	FALSE	-1.61914	0.0158429	0.0933968	FALSE	FALSE	-1.99949	0.00282243	0.102583	FALSE	FALSE	-0.723098	0.342534	0.749088	FALSE	FALSE	0.693251	0.363623	1	FALSE	FALSE	2	R2_vs_DL & R2_vs_HL	FALSE	Metallocarboxypeptidase inhibitor [Dorcoceras hygrometricum]	Metallocarboxypeptidase inhibitor [Dorcoceras hygrometricum]	Metallocarboxypeptidase inhibitor [Dorcoceras hygrometricum]			5.33e-09								other_or_unresolved																	GGGCGTTGGTGTTGGTAGAGAGTGTGAAAAGGGCGTTCGGTGGATGCCTTGGCGCCAAGAGGCGATGAAGGACGTGGCACGCTGCGAAAAGCCGCGGGGAGATGCGAGCGATCGTTGATCCGCGGGTATCCGAATGGGGAAACCCCTCCCGCATGGGAGACCTGCATCTGAATTCATAGGGTGTGGGGGCAAACCCGGGGAACTGAAACATCTCAGTACCCGCAGGAAGGGAAAGCAACAGCGACTCCGTCAGTAGCGGCGAGCGAACGAGGAAGAGCCCAAACCGAGCAAGTGACAAGCCCGCAGGCGTTGCTTGTTCTGG		n.a.
Rs_project_322655	Rs_project_322655__TRINITY_DN1130_c49_g1_i1	FINAL_EXTENDED_DEG_ANNOTATION	75149.3	0.266013	0.172485	44.5718	4.88044e-09	9.45059e-07	TRUE	85359.1895083278	48367.738256171	52394.8565549849	70469.4135049032	102643.422520795	0.266013	0.123016	0.424447	FALSE	FALSE	-1.08558	1.83224e-08	2.90789e-05	TRUE	FALSE	-0.819571	2.15454e-05	0.00440714	FALSE	FALSE	-0.970064	4.90363e-07	0.000179708	FALSE	FALSE	-0.704051	0.000261542	0.0302659	FALSE	FALSE	0.11552	0.584628	0.922442	FALSE	FALSE	-0.542601	0.00165645	0.0226669	FALSE	FALSE	-0.276588	0.108816	0.61359	FALSE	FALSE	0.542983	0.00488459	0.0786729	FALSE	FALSE	0.427463	0.0266571	0.963527	FALSE	FALSE	1	R1_vs_DL	FALSE														other_or_unresolved																	CCCGAAACCGATCGATCTAGCCATGAGCAGGTTGAAGAGAGCTCTAACAGGCCTTGGAGGACCGAACCCACGTATGTGGCAAAATACGGGGATGACTTGTGGCTAGGGGTGAAAGGCCAACCAAGATCGGATATAGCTGGTTTTCCGCGAAATCTATTTCAGTAGAGCGTATGATGTCGATGGCCCGAGGTAGAGCACTCAATGGGCTAGGGTGGCCCCATTTCGCCTTACCAACCCCAAGGAAACTCCGAATACAGGCCTAGATCGTTTGTACAGACAGACTTTTTGGGTGCTAAGATCCAAAGTCGAGAGGGAAACAGCCCAGATCGTACGCTAAGGTCCCTAAGCAATCACTTAGTGGAAAAGGAAGTGATCGAGCGATGACAACCAGGAGGTGGGCTTGGAAGCAGC		n.a.
Rs_project_322661	Rs_project_322661__TRINITY_DN1191_c0_g1_i31	FINAL_EXTENDED_DEG_ANNOTATION	13.6733	-6.75775	1.79348	14.5439	0.00574692	0.0499815	TRUE	22.8696213575988	9.15889202421478	6.44327109818238	25.9799172894643	0	-6.75775	0.000164587	0.00789003	TRUE	TRUE	5.51025	0.0049094	0.0569115	FALSE	FALSE	-1.2475	0.428211	0.780794	FALSE	FALSE	5.01014	0.0096906	0.0823438	FALSE	FALSE	-1.74761	0.258661		FALSE	FALSE	-0.500107	0.773313	0.971995	FALSE	FALSE	6.93781	0.000107438	0.0038523	TRUE	TRUE	0.180063	0.8947	0.994547	FALSE	FALSE	1.42757	0.363843	0.766563	FALSE	FALSE	1.92767	0.212024	1	FALSE	FALSE	2	DL_vs_HL & R3_vs_DL	FALSE	sp|F4K0C4|TR130_ARATH Trafficking protein particle complex II-specific subunit 130 homolog OS=Arabidopsis thaliana OX=3702 GN=TRS130 PE=1 SV=1	trafficking protein particle complex II-specific subunit 130 homolog [Henckelia pumila]		sp|F4K0C4|TR130_ARATH	Trafficking protein particle complex II-specific subunit 130 homolog	0	PF28381;PF12584;PF23036;		cell plate assembly [GO:0000919]; cytokinesis by cell plate formation [GO:0000911]; early endosome to Golgi transport [GO:0034498]; intra-Golgi vesicle-mediated transport [GO:0006891]		cytosol [GO:0005829]; early endosome [GO:0005769]; plasma membrane [GO:0005886]; trans-Golgi network [GO:0005802]; TRAPPII protein complex [GO:1990071]	ko:K20307	ath:AT5G54440;	other_or_unresolved	F4K0C4	TR130_ARATH	reviewed	TRS130 CLUB At5g54440 F24B18.6	Arabidopsis thaliana (Mouse-ear cress)		FUNCTION: Specific subunit of the TRAPP II complex, a highly conserved vesicle tethering complex that is required for the proper transport of proteins in post-Golgi trafficking pathways to the growing cell plate in mitotic active cells (PubMed:20609115, PubMed:21689172). Required for the polarized and selective transport of PIN2, but not PIN1, to the plasma membrane. Not required for ER-to-Golgi as well as biosynthetic and endocytic vacuolar transport (PubMed:21689172). {ECO:0000269|PubMed:20609115, ECO:0000269|PubMed:21689172}.			SUBCELLULAR LOCATION: Golgi apparatus, trans-Golgi network {ECO:0000269|PubMed:21689172}. Early endosome {ECO:0000303|PubMed:21689172}.	TMEM1 family	IPR060295;IPR045126;IPR022233;IPR056913;		NP_200255.5;	AB026634;CP002688;AY090975;	Acetylation;Endosome;Golgi apparatus;Reference proteome;Transport	AAAACATTTCCACATCATAATCGCTGTCGCAGGAAGGCAGCGATTTTTATAAACTCAGAGCAGAACCAGTAGCGATTTTAGTTCACAGGGGAATAACACCTACTCCAACTGCTTGATTCTGCTGTCGCCGACGGATCCTAGTCTAGATCAATGGATTGAAGGTCGCCGCAGACAGGCAAAATGGCGACTTTCTTACCTCAGTTTCAGAGTATCAAGACCTCCTGTGATCACGTTGTTCTTGCAGTTGAGGATGTCAGTGACCTGTGGCCAGTCATCAAGAATGGATTTGAAGAACGCTTACCCTTCAGGAGTCTTTTCCTGAACAATAAAACCCGCAATCCTGTTATGGTCGACGAACTACCCGCAGAATTCATTTTGACGACAGATGCACGACTCCGTAGTCGGTTTCCTCAAGAGCAATCATTGTTTTGGTTTCGGGAGCCGTATGCTACCATAGTTATTGTTACTTGCGAGGATCTTGACGAGTTTAAGAACATTCTTAAACCACGCCTGAAACTGATAGTTCAAAATGATGAACGAGAATGGTTTATTGTTTTTGTGTCTAAAGCACCGGTTCACAATGATCAGGCCACCAAGATGGCCAAAAAAGTTTATGCCAAACTTGAAGTTGATTTTAGCTCCAAGAAGAGGGAAAGGTGCTGCAAACTTGATATGCATGGGCCTGATGCAAATTTCTGGGATGACTTGGAGACCAAAATCATTGCGTGCATCAGAAACACACTTGATAGACGCATTCAGTTTTATGAAGAGGAAATCCGAAAGCTCAGTGAAATGCGATACATGCCAGTTTGGAACTTCTGTAACTTTTTTATCCTGAAGGAAAGTCTGGCTTTTATGTTCGAAATTGCTCATCTACATGAAGATGCATTGCGAGAATATGATGAGCTTGAACTTTGCTATTTAGAAACAGTTAATATGGCTGGAAGACAAAGGGATTTTGGAGGATTGGAGCAAGCAGATGATCAGGCTATTCTTCTTGACCCATGGAAAAAGGCATTAACTCAGATTGTTCAATACGACTCATTTAGGGAGTTTGAATTCAGGCAATACCTCTTTGCTTGTCAAGCAAAGTTACTTTTCAAATTAAGTCGTCCATTTGAGGTTGCATCGAGGGGTTATTCATTCATAATTAGCTTCTCAAAGGCGTTGGCAGCTCAAGAGAGTACATTTCCTTTTTGTCTGCGTGAAGTATGGGTTATTACTGCTTGTTTGGCTGTGCTTGATGCAACTGCTGCTCATTACAAAGATGGATTAGCAGCAGATGATGTGGAAAAAGAGTTTTACCGTGTTCAAGGGGAACTGTATACTTTATGCCGGAGTAAGTTTATGAGGCTAGCGTACTTAATTGGCTATGGAGCAGATATAGAAAGAAGTCCGGTCAACAGTGCTTCACTTAGCACGCTACCATGGCCGAAGCCAGCAATTTGGCCTTCACTTCCATCCAATGCTTCAACTGAGGTGCTTGCAAAAGAAAAGATGATACTCCAGGAAACTTCACGGCCTAAACACTTTGGCATTCAGAGGAGGCCACTGCCTCTCGAGCCATCTCTTCTTCTGCGTGAGGCAAATCGTCGTAGGGCTTCTCTCTCAGCTGGAAATATGTTTGAATTGTTTGATGGTCGGCCAAATGCTTTTGAGGGTTCAGGACTAAGGTCCCCATCGCCAAAAGTGAATGCAGTATCCATGTCGCGGACCCTTTCTTCGCCTGGCACTTTTGAGGGTTCAATTGATCGGCCTATGAGGCTTGCTGAAATTTATGTTGCCGCTGAGCATGCCTTGCGGAAGACAATTTCTGATGCCGAACTGTGGAAATCATTTTCTTCTATTAGTGAATTTGAGCAAAAATATCTGGATCTTTCGAAAGGTGCAGCAAATAATTATCATAATTCCTGGTGGAAGAGACATGGGGTTGTCCTTGATGGTGAAATTGCTGCTGTCTACCATAAGCGCTCAAACTATGATCTTGCTGCAAATCTGTATGAGAAAGTTTGTGCACTTTATGCCGGTGAAGGATGGGAGAACTTATTGGCTGAAGTCCTCCCAAATTTGGCAGAGTGTCAAAAGATACTGAATGATCAAGCTGGCTATTTATCTTCTTGTGTGAGATTGTTGTCGTTGGATAAAGGATTATTCTCAATAAAAGAGCGACAAGCATTTCAATCTGAAGTTGTCCGTCTTGCTCATAGTGAAATGGAGGACCCTGTGCCCCTAGATGTTTCATCCTTAATAACATTTTCTGATAATCCAGGGCCTCCTCTGGAGCTTTGTGATGGGGACCCTGGTACACTCTCTGTAACTCTGTGGAGTGGATTTCCAGATGATATAACTCTTGAATCACTTAGTCTTACGCTGACAGCTACACATAATACTGATGAAGGAGCCAAGGCAATAAAGAGCTCTGATGCTATTGTCCTAATGCCTGGGAAGAATACAATCACTCTTCCAGTGCCCCCCCAGAAACCTGGTTCCTATGTATTGGGGGCTCTCACAGGACATATTGGTCAATTAAGTTTCAGATCTCATAGTTTTTCAAGAATTGGCCCTGTGGACACTGATGATTTTATGAGTTACGAAAAACCAACGAGGCCAATCTTGAAGGTGGCAAAACCAAGGCCTCTGGTTGATCTTGCTGCTGCTATTTCATCTTCTTTGCTGATGAATGAATTGCAGTGGGTTGGAATAATTATTACACCAATTAACTACTCCCTGAAGGGTGCTGTATTGGACATAGACACTGGTCCTGGCTTGAGGATTGAGGAGGCTCATGGCTTTGAGATTGAAAAGCACAAAGAAGAAGTGTCACAGGATAGAGCCAACCTGACTGATTCAAAGGATGGCCTTTCTCATACTGGATCTGAAGTCAATAAATTAGCTCTCGAAGATGGCAACGTCAGGTTGCCCGAGTGGGCAAGCAACATTACTTCTGTTTTATGGATACCACTGCGGGCTGTTAGTGACGGGATAGCTAGGGGAGCAACTGCTGGGATGGTGGTACCCA	MATFLPQFQSIKTSCDHVVLAVEDVSDLWPVIKNGFEERLPFRSLFLNNKTRNPVMVDELPAEFILTTDARLRSRFPQEQSLFWFREPYATIVIVTCEDLDEFKNILKPRLKLIVQNDEREWFIVFVSKAPVHNDQATKMAKKVYAKLEVDFSSKKRERCCKLDMHGPDANFWDDLETKIIACIRNTLDRRIQFYEEEIRKLSEMRYMPVWNFCNFFILKESLAFMFEIAHLHEDALREYDELELCYLETVNMAGRQRDFGGLEQADDQAILLDPWKKALTQIVQYDSFREFEFRQYLFACQAKLLFKLSRPFEVASRGYSFIISFSKALAAQESTFPFCLREVWVITACLAVLDATAAHYKDGLAADDVEKEFYRVQGELYTLCRSKFMRLAYLIGYGADIERSPVNSASLSTLPWPKPAIWPSLPSNASTEVLAKEKMILQETSRPKHFGIQRRPLPLEPSLLLREANRRRASLSAGNMFELFDGRPNAFEGSGLRSPSPKVNAVSMSRTLSSPGTFEGSIDRPMRLAEIYVAAEHALRKTISDAELWKSFSSISEFEQKYLDLSKGAANNYHNSWWKRHGVVLDGEIAAVYHKRSNYDLAANLYEKVCALYAGEGWENLLAEVLPNLAECQKILNDQAGYLSSCVRLLSLDKGLFSIKERQAFQSEVVRLAHSEMEDPVPLDVSSLITFSDNPGPPLELCDGDPGTLSVTLWSGFPDDITLESLSLTLTATHNTDEGAKAIKSSDAIVLMPGKNTITLPVPPQKPGSYVLGALTGHIGQLSFRSHSFSRIGPVDTDDFMSYEKPTRPILKVAKPRPLVDLAAAISSSLLMNELQWVGIIITPINYSLKGAVLDIDTGPGLRIEEAHGFEIEKHKEEVSQDRANLTDSKDGLSHTGSEVNKLALEDGNVRLPEWASNITSVLWIPLRAVSDGIARGATAGMVVP	n.a.
Rs_project_322670	Rs_project_322670__TRINITY_DN1107_c0_g2_i2	FINAL_EXTENDED_DEG_ANNOTATION	6.40468	-4.25706	1.23258	20.5995	0.000380133	0.00766184	TRUE	14.7019025575217	1.14486150302685	7.07866784720884	6.78754027897812	0.781810098970144	-4.25706	0.000552808	0.017175	TRUE	TRUE	0.972426	0.555955	0.774775	FALSE	FALSE	-3.28463	0.0126594		FALSE	FALSE	3.04796	0.0191496	0.121155	FALSE	FALSE	-1.2091	0.14884		FALSE	FALSE	2.07554	0.133068		FALSE	FALSE	3.1402	0.0117169	0.0775043	FALSE	FALSE	-1.11686	0.135822		FALSE	FALSE	2.16777	0.10308		FALSE	FALSE	0.092235	0.914284		FALSE	FALSE	1	DL_vs_HL	FALSE	sp|P27322|HSP72_SOLLC Heat shock cognate 70 kDa protein 2 OS=Solanum lycopersicum OX=4081 GN=HSC-2 PE=2 SV=1	heat shock cognate 70 kDa protein 2-like [Primulina huaijiensis]		sp|P27322|HSP72_SOLLC	Heat shock cognate 70 kDa protein 2	5.63e-74	PF00012;		protein refolding [GO:0042026]; response to stress [GO:0006950]	ATP binding [GO:0005524]; ATP hydrolysis activity [GO:0016887]; heat shock protein binding [GO:0031072]; protein folding chaperone [GO:0044183]	cytoplasm [GO:0005737]	ko:K03283	sly:101247772;	other_or_unresolved	P27322	HSP72_SOLLC	reviewed	HSC-2	Solanum lycopersicum (Tomato) (Lycopersicon esculentum)						Heat shock protein 70 family	IPR043129;IPR018181;IPR029048;IPR029047;IPR013126;		NP_001334878.1;	X54030;	ATP-binding;Nucleotide-binding;Reference proteome;Stress response	AGCAAATTGTTTATCTTCACCCCTATAGTTGACAACAATCATGGGCTTGTCGCCTGGTCTAGCAATAACCTTGAAGGGCCACAACTTGATATCGCTTTGCACAGAGGCATCACAGAATCTCCGGCCAATCAACCTCTTTGCGTCAAAAACAGTATTAATCGGATTCCTTGCAACCTGATTCATGGCAGCATCACCGATGAGTCTCTCTGTATCGGTGAAACCAACATAGGAAGGCGTCGTACGGTTACCCTGTTCGTTCGCGATTATTTCAACGCGGTTGTGTTTCCAAATTCCGACGCATGAATACGTCGTTCCGAGATCTATTCCAATCGCCGGACAGTCTCCGTTCCTTGCCATTGCAGTCTATATATTAATTTACCCAAAAAAATAATTCTGTCAAGTGAGTAAAAGACTAG	MARNGDCPAIGIDLGTTYSCVGIWKHNRVEIIANEQGNRTTPSYVGFTDTERLIGDAAMNQVARNPINTVFDAKRLIGRRFCDASVQSDIKLWPFKVIARPGDKPMIVVNYRGEDKQFA	n.a.
Rs_project_322672	Rs_project_322672__TRINITY_DN1107_c0_g2_i4	FINAL_EXTENDED_DEG_ANNOTATION	38.4909	2.49569	1.22211	15.6327	0.0035538	0.0362312	TRUE	19.9833309594074	34.443520708268	11.4809398643198	3.53376687242399	112.66037741571	2.49569	0.0411398	0.234791	FALSE	FALSE	-1.73912	0.204746	0.455981	FALSE	FALSE	0.756566	0.583847	0.868451	FALSE	FALSE	-3.32019	0.0158084	0.108655	FALSE	FALSE	-0.824502	0.551788	0.966932	FALSE	FALSE	-1.58107	0.297887	0.755884	FALSE	FALSE	-4.95357	9.43209e-05	0.00353719	TRUE	TRUE	-2.45789	0.0546704	0.461564	FALSE	FALSE	-3.21445	0.0238355	0.190922	FALSE	FALSE	-1.63338	0.252265	1	FALSE	FALSE	1	R3_vs_DL	FALSE	sp|P27322|HSP72_SOLLC Heat shock cognate 70 kDa protein 2 OS=Solanum lycopersicum OX=4081 GN=HSC-2 PE=2 SV=1	heat shock cognate 70 kDa protein 2-like [Primulina huaijiensis]		sp|P27322|HSP72_SOLLC	Heat shock cognate 70 kDa protein	1.35e-57	PF00012;		response to stress [GO:0006950]	ATP binding [GO:0005524]; ATP hydrolysis activity [GO:0016887]		ko:K03283	ko03040,ko04010,ko04141,ko04144,ko04213,ko04612,ko04915,ko05134,ko05145,ko05162,ko05164,ko05169,map03040,map04010,map04141,map04144,map04213,map04612,map04915,map05134,map05145,map05162,map05164,map05169	other_or_unresolved	P09189	HSP7C_PETHY	reviewed	HSP70	Petunia hybrida (Petunia)						Heat shock protein 70 family	IPR043129;IPR018181;IPR029048;IPR029047;IPR013126;			X06932;X13301;	ATP-binding;Nucleotide-binding;Stress response	ACTGGTAGCCTTCTTGTCAAGACCATAAGCAATAGCAGCAGCTGTAGGCTCATTGATGATACGCAATACATTGATACCAGCAATGACACCAGCATCTTTTGTAGCCTGTCTCTGAGAGTCATTGAAGTATGCTGGAACAGTGACCACAGCATTCTTAACAGTTGAACCAAGGTATGCCTCAGCAATTTCCCTCATCTTAATCAAAACCATGGAAGAGATCTCCTCAGCAGCAAATTGTTTGTCTTCTCCCTTATAGTTGACAACAATCAGGGGCTTGTCGCCTGGTCCAGCAATAACCTTGAAGGGCCACATCTTGATGTCACTTTGCACAGAGGCATCAGAGAATCTCCTACCAATCAACCTCTTTGCGTCTGCCAAAGGAGAAAAACAATAACATTTCTACATTAAATGGAACTCCATTTGGTACATCTAGGCGATTGAAAAAAGTGTAGCAATTAGACACAACGCAGAGCAAAATAACCAAATACAATACCATCTATACATGCATAAAAATGATGGCGTTCTTCTAAAATTGCAGGCGTATGGAATCGACATTAATGTTAGGTAGTATAAATCATAACAAAATGGACTATAAACGGTGAAGACCATAGAGCCTACAAAAAAACTACAACCTGACGTAAGAAGATAAGAAACAATAAAATGAAAATGGTTGCCTAGATTATTGTTATACAAACAACCGAACTTAAAATCTAAATTAAGGCATCTATTGCCACCACCTGTGCACAACGCATTCAGCCACTATCCTCCGGCCACAATACCTTACATAAAAGTGCAAACTGCATGCAATATTAACAAAAATAGAGTATTTTTCATCCACTTGTATCCCCCAAAAATCATGATCATTAACTATTCGGGTTAGATCAGCACATTAATGCAGACATGAGCCAGACTAAACCTAGAACACCATGGATCTAATAAATTTCATTAAGGCCAGTTCTCCAACACAATAAACTATTAACAGCAACAATCCAGACACTAACATTGGCACTCAAACGGATCCTAAAGCCCCATATGAAAATCCACACAACTCTTGTCACTCAAGCACAAGCACAAGTGAAGACACAACGGCTGATGAAGGACTTGAAAGGAAAGTATCGAATGTATTGGCAGAAATAAGGAAGCACGATCAACCGATGGACAACTCAATCAATGAAGAATGATATCATATTCAAACCAATTGGAGGATTATCTACACAAGGAAATTGCTGTGAATGACCAACCAATACAAAGAAATTAGCATGCATTATGGAAGTATGATCTTAAGGAAACTAGTGTGCATTTTGGACTCTAATTCAAGGTTTTATTGTGATTTACTTAATTAAGTTCATTATAGTTGTATCCTTAAATAATAGAATGCATAAGCATAATAGTCTACGCTGCAAAAGAAATAAATTAAGGAAAATTCATTCCAACGTGAAAATCTTGCTGCTTGGCTTATTGTTTTCTTTATAAACTACTTGAAGAACCTTGTTCAAAATATAATCTCAATCAAATCCGAGAGGCTTAATGTATATATATGAGATAAGAACAGTAAAGCTACTTCAAATAAACACGACAATCCGAAATCAACACTCCTAATCATCTACACAAAAAATTATTTAAAATATAGATTGGACAACAGACAAATTATCCAACAAAGTAAAATTAGTATCGAGAACCAACCAAATGAGAAATGAATTCTACTAAAATATCCATTTAAACATAAAACTCTCAAGAAAATTCACAGACGAAAATTACAGACCCTTAAAAGAAGCACAAACGTAAAAAACGAAAACATGTCTTACCAAAAACAGTGTTAATCGGATTCA	MWPFKVIAGPGDKPLIVVNYKGEDKQFAAEEISSMVLIKMREIAEAYLGSTVKNAVVTVPAYFNDSQRQATKDAGVIAGINVLRIINEPTAAAIAYGLDKKATS	n.a.
Rs_project_322676	Rs_project_322676__TRINITY_DN1107_c4_g1_i2	CENTRAL_HYBRID_MAP_FALLBACK	15.4238	-1.81562	0.845196	15.347	0.00403308	0.0394459	TRUE	39.5965643124206	5.29900318588739	6.31576199449763	8.24558796144058	11.2510732800675	-1.81562	0.0317005	0.202343	FALSE	FALSE	-1.39939	0.21639	0.470082	FALSE	FALSE	-3.21501	0.0037107	0.0641189	FALSE	FALSE	-0.892575	0.36569	0.625616	FALSE	FALSE	-2.7082	0.00474401	0.141702	FALSE	FALSE	0.506817	0.677672	0.950808	FALSE	FALSE	-0.379397	0.663489	0.838762	FALSE	FALSE	-2.19502	0.00901199	0.190193	FALSE	FALSE	1.01999	0.366081	0.768196	FALSE	FALSE	0.513178	0.601524	1	FALSE	FALSE	0		FALSE														other_or_unresolved																	ACTGGTTCGGCCCTCCACGAGGTGTTACCCTCGCTTCAGCCTGGACATGGCTAGATCACCAGGTTTCGGGTCTATTCCTGCAGACTAAACGCCCTATTCAGACTCGCTTTCGCTACGCCTCCACCTTCAACGGCTTAAGCTTGCCTGCAAAAATAACTCGCTGACTCATTATGCAAGAGGTACGTGGTTGTCCACTTAAGGGACTTCCACTGCTTGTAGACTCACGGTTTCAGATTCTATTTCACTCCCCTCTCGGGGTTCTTTTCACCTTTCCATCACTGTACTTGTTCACTATCGGTCACTGAGTAGTATTTAGCCTTGGAGGGTGGTCCCCCC		n.a.
Rs_project_322687	Rs_project_322687__TRINITY_DN1155_c0_g1_i2	FINAL_EXTENDED_DEG_ANNOTATION	24.1466	-3.67703	0.824355	28.2048	1.13355e-05	0.000552454	TRUE	29.2731149774064	36.9298209413923	31.7451722455809	27.3312438263893	2.24743477251698	-3.67703	8.17726e-06	0.00107704	TRUE	TRUE	4.06048	4.4934e-06	0.00126658	TRUE	TRUE	0.383453	0.570684	0.86253	FALSE	FALSE	3.75644	1.60503e-05	0.00178399	TRUE	TRUE	0.0794088	0.90384	0.99722	FALSE	FALSE	-0.304044	0.677935	0.950891	FALSE	FALSE	3.58631	1.30015e-05	0.000911039	TRUE	TRUE	-0.090718	0.87818	0.99317	FALSE	FALSE	-0.474171	0.481739	0.845535	FALSE	FALSE	-0.170127	0.795069	1	FALSE	FALSE	4	DL_vs_HL & R1_vs_DL & R2_vs_DL & R3_vs_DL	FALSE														other_or_unresolved																	ACCTATCAATTAGCTTTATATAATGGGAAGAAATTCTTCAACTTTGCCTTCGAAAATGTGTTTCTCATACTGTTGCTTTTGGTTACTTTAGTTATGGTTTGGATTTCTTTTCTTATCTATGATACTAACTTATTTTTTACCTTTCATGCCGGTCATTTATTAAACGTTTATGATTTGTTGTTTTTGAGATTATGTACTTGTTTTATTTTACTAAGTTTGACTTTGGAGCTTGAGATGCAATTGATTAGTATGTATCAAGAAGGATAGTGACAGAATCCACAAGCAAGGTCTGCCAATGCATCTTGTAAAGATCAGTTACAACCTAAGAGCATGGTTTAAAAAAGATCAAGTTAAATTTTGAAGCAGCAGAGCCAAATCATTATCTCACAGTATCACATATACACAAGAAAACACGAACACACACATTAGACCAAAAGCAACGAAGAGCCTCATGAAATACTTGTTTCCAGAGCACAAAACTTGGAAACAAACAAAACCTATGTTGCTGTTGTGAACTCGTGCAAAGGATTGTGTTATTAGGGAGATTGAGTGCTTCATCATTTAATCTAAAATAGTTTTGTTCTTATTTGTTCCTTTCTTCCCTACGATGTTTGCTGAAGATAAAAACTTTATCTTCATCTAACTTTACTTGCATGAATACTAAATCCATACATTTGCATTGTCTATTTGGCATTATTGTGTTTGTGAGATTTTTTACGATAGTCCGCATATATAAAAGGAAAACCTCAATTAGTTACTCATTTCATCATTACCAAACCTTACCAATTGTAGTGAACTATCTTGCATTAAACAGGATGATGTTTGACATACGGGCTGACGCATGCAAAGACAAATATGACCATGGTTTTCCATCTAAAGGTGAGATGTTTTTTTAAAAAACATACATAGTTGCTCGACAATTAACAAGGC		n.a.
Rs_project_322693	Rs_project_322693__TRINITY_DN1155_c1_g3_i1	FINAL_EXTENDED_DEG_ANNOTATION	24.175	0.832953	0.564881	31.7152	2.18742e-06	0.000148877	TRUE	22.5099199071853	0	32.7381949232272	20.0983363694145	40.3246725621515	0.832953	0.14033	0.453096	FALSE	FALSE	-6.97706	7.8851e-06	0.00179204	TRUE	TRUE	-6.1441	8.60616e-05	0.0095284	TRUE	TRUE	-0.352492	0.568039	0.782501	FALSE	FALSE	0.480461	0.442315	0.938474	FALSE	FALSE	6.62456	2.89905e-05	0.0086137	TRUE	TRUE	-1.02534	0.0685353	0.230975	FALSE	FALSE	-0.192388	0.736461	0.983969	FALSE	FALSE	5.95172	0.00014145	0.0150243	TRUE	TRUE	-0.672849	0.280594	1	FALSE	FALSE	4	R1_vs_DL & R1_vs_HL & R2_vs_R1 & R3_vs_R1	FALSE	replication protein A 70 kDa DNA-binding subunit B-like [Primulina tabacum]	replication protein A 70 kDa DNA-binding subunit B-like [Primulina tabacum]	replication protein A 70 kDa DNA-binding subunit B-like [Primulina tabacum]			6.52e-08								other_or_unresolved																	AAAGCAGCTATGGATTTCAGGAAAAAGGCTCGAGTTTACAACAATATCTTTTCTTTCACTTCGTTCGGGGTTAAGATTGACAAAGAACTAGCTTCTTCACGCCAAGGGAAACACAGGATGCCAATCATGACTATGTGTCATTATCAATTTGAACAAGAAATTGAGGTTGTTTGTAGACATTTTGGGTGAAATGGTTCAACAACTCTATGGTCGAAGACAACTTGACCTTAAAGATCTCATTGCACATTGGACTACACAGGCACGTTATATCTTTTATCAATGGAAAAACCAAATTCAACAGGATCGGCTTTTAAATAACAAAAGGGAAAATCAAAACCCTTTCTGCATTATCGTTCTCATTGGCATCACAAGTTCCAATAAGATTTAAGGCCACAAGTATTAAATCCTTTGAACTCATAGGATTCATCGTGAATGGAATAGCCGACAGCGGACAGACCCTCATCAGGTTGTTTGTCAACATATTTGGTTAAATGGTTAACCAACTCAATGGTGAAAAGCAATATGACTTAAAGATGTCATTGAATATTGGGCTACAAAGGTAATACAAATCAGGATTGATTGACATTTTGGGTTCAACAGGCCATTGAGTTGTCTGAGATAGATCTCGAGGTGGGTCCCAAATACCAAATTCAGTGCCGGATTTGCCTCGAAACTAAAGGATGTTATTGGGATTTTTAGGCAACAATTTCACTATCAATCTCCTTCCTGAATGGTTCCACAACAAGATAAGTCCAACTTTATTAATTAAAATAATATTTTTCAATCAGCATCATATTCACAGAATAGTTCTTTGTGTAGCTTAATTTGTCATCTATGTTGGCGTACGTATATATCAATAATTAGAGCATTTAATGTTAGTAAATATTGTTTATTCTAAATTATAATGCAGCCATGAGTTTAAAATTTCAAATAATGCTGCAACTACAATGATAAAATATTACAGATTCATTCTTGTATCTTACAATATTAAGCTACTCTTCTTTGAAAAAAAAACGTTATAAATTAATATTAAAGATAGAAGTTTATTAGTTATGTCCATTTATTAAAAATGACCGTTTGACGGACGCTAGAATAATAATTAAATAATTGATTTCATTTTGCTTCAGTTACTTGTTTCATTTTCAAATTAATACAATAATAATAAATACAATTTATTGCTGATGGTTTGCTGTGATATTAAGTCCTTAATATTTTTTCTATATATTGCCATTGATTTGCCAAAGTGGGACATTCTGTTATATTCAACTTTCTCCTACAAAAGTGTGTTAACAAAATAAGATACAATACACTCATCTACTTCTCTTGCATTCCAGGGAAAAAAATGAGCTCGATTGATAGTTCAAAATTATCTTCTATTAATGCCTTGCAACAAAATCAGAAGGGTGTTATGCTCATTCTCATGATTCTTCGCCAAGGAACTAGCATTCTTCCAAACCAAAACTCAAAATCAGTGAGGAAGGTGATTTTGGTTGATGAACAGATGTAATAGGTGTCATCATGAAGGTGAATCAATCGGTGCAATTTCGAAGGCACGACAGGAGCATTGGCTATCGAAGAGAAGTCATATTGATGAACCTTTTGTGAGATGTCATATTATTACATGTAAATTAATCCAACATTTATGTTATACTCACACATTTTCT		n.a.
Rs_project_322714	Rs_project_322714__TRINITY_DN1155_c7_g1_i1	FINAL_EXTENDED_DEG_ANNOTATION	33.7973	-1.01338	0.456245	14.7991	0.00513649	0.0463258	TRUE	33.549014700374	23.6167872343169	49.8056931378314	47.3138424220401	16.6437260111025	-1.01338	0.0263413	0.182271	FALSE	FALSE	0.638445	0.239464	0.496339	FALSE	FALSE	-0.374939	0.467642	0.806348	FALSE	FALSE	1.56205	0.00138582	0.0265675	TRUE	FALSE	0.548663	0.231807	0.811015	FALSE	FALSE	0.923602	0.0901012	0.45044	FALSE	FALSE	1.50395	0.000765847	0.0138825	TRUE	FALSE	0.490571	0.236428	0.789367	FALSE	FALSE	0.86551	0.088445	0.392803	FALSE	FALSE	-0.0580922	0.897198	1	FALSE	FALSE	2	R2_vs_DL & R3_vs_DL	FALSE														other_or_unresolved																	GTTATAATCTTGGGTACTTCCTAAGTTACCCATCACCCCACCTAACAAATCCATCGCTAATCACCTGTTCAAACTACCATCAAAATCCTGATCCCTATTCTACCCTAAAGGGTAGCCAATACTACACTATCAGTATGAAACTGATCAATATCTAGCAGTTCTAGTATAAACATGCTCAACATAAGATATAAACAAAATGAAATCAATCACAGTTACCTCATCGCCCCTTAGGCGGAACAAACAACCCCTGCATGTCAACACAATGCAGAAATAATATGATATAAACGTATCTATGTTATGATGAATATAAAATCCCCATATCTCCTCGCTACTCGTCACATAATGGTCATGAAATACCGTATAGTCGCGCGACTT		n.a.
Rs_project_322716	Rs_project_322716__TRINITY_DN1155_c9_g1_i6	FINAL_EXTENDED_DEG_ANNOTATION	5.03842	-5.5113	1.54437	20.5327	0.000391884	0.00782558	TRUE	9.71005305380081	0	4.9775640794487	8.80472977643185	0	-5.5113	0.000358839	0.012979	TRUE	TRUE	0	1		FALSE	FALSE	-4.91196	0.00694317		FALSE	FALSE	4.54216	0.00567576	0.0603375	FALSE	FALSE	-0.969142	0.40923		FALSE	FALSE	3.94282	0.0383011		FALSE	FALSE	5.40735	0.000452148	0.00986956	TRUE	TRUE	-0.103947	0.919541		FALSE	FALSE	4.80802	0.00814883		FALSE	FALSE	0.865194	0.459892		FALSE	FALSE	2	DL_vs_HL & R3_vs_DL	FALSE														other_or_unresolved																	AGTAAATGGTGTATTTTATTATGATTAAATGGGAGTTTGGTTGAATATTTTACATGTTTTGAGTAGATCATGCTAATGTGTGGAGTTGGGTTTATGATATGAATAATATGTTGTGATTATGCCAAATTCATGTTAAAGATTGAAGGTTTCATGTATTATGAAGGTTATGGTGCATGTTTTGGGTAGTGTAATGAATTTTGGTTGAATTTCCTTGCATGATAGGAGAAGTCATGTTAATATGATGAGGTTTTGTTTATATCTTGAAATGGTTATGTCAAGATTATGATGGTAATTGAAGAAAATGAAGTAGGAGCCAAAGTGTGAAATAAAAGATACCCATTGTGACAAACAATGGTTAGTTGTCTTGCATGATAAGAGATTTGTGACCCTATACCTTGATGTAATATTTAATTATGTCAAGTAGTAGTTTGAATATAGAGATTTATTGTAGTAGTAGTGGAAATGTGCATGAACTTGAAGTATGTGGGATGATGTAGAGTAAAATGATAGTATTGGTATTGTGTCTTATTTATGATGCCATGAAGATTAATGGGGGCCATAGTGTGTTTGGAAATGTTTTTGGATGAATTGTTGAAGGGTTGGAGATGGCAAGTTGTGGGTTTTATGGTGATTGAATGGCTTTATATCATGAAGATATAAATTTACCAAAATCTTCAGACTCGAGATCGATCGCGTGAGAGAGGGCGATCCACATTTCAGGCCATGAGTTTGAGCGATCAATCGCTCAGTTCAAGCGATCGATCGGATCACCCGCAGCGATCGATCGCTTAAGCTAGACGATCGATCGGTTGAAGATGGAATTTTGATGAAATGGCCGCCTGTCATGGGCGATCGATCGCCGACTTCTTGCGATCGATCGCGGAGGCGAAAATTATGAAAAATATTTTTAAGTGTTGCATGCGTACTAGGTTGTGATGTATATTATTTATTGAATGTCTTATCACTGTAATTATATTTATTTACATGATATGAGATGAGAATGATGTGATAGTGATATCCTGTATTTGTATATAATATCTGAGATTCTTATGTGAGTACGAGATGGATAGAGGAAAGAGATATGGGC		n.a.
Rs_project_322718	Rs_project_322718__TRINITY_DN1158_c0_g1_i1	FINAL_EXTENDED_DEG_ANNOTATION	16.041	-2.54863	0.656898	28.5374	9.70484e-06	0.00048716	TRUE	38.2138796256716	1.71729225454027	16.0832763630215	12.9141043608843	6.51614984976538	-2.54863	0.000104543	0.0058236	TRUE	TRUE	-1.52571	0.172313	0.4142	FALSE	FALSE	-4.07434	0.000140261	0.0122489	TRUE	TRUE	1.30451	0.0738441	0.261483	FALSE	FALSE	-1.24412	0.0571617	0.468342	FALSE	FALSE	2.83022	0.011229	0.149318	FALSE	FALSE	1.05814	0.11613	0.317896	FALSE	FALSE	-1.4905	0.0116118	0.216263	FALSE	FALSE	2.58384	0.0167629	0.155764	FALSE	FALSE	-0.246377	0.713365	1	FALSE	FALSE	2	DL_vs_HL & R1_vs_HL	FALSE	CHCH domain	hemiasterlin resistant protein 1 [Dorcoceras hygrometricum]				2.49e-64	CHCH							other_or_unresolved																	TCCACCTTCATGCACTCGAGTTGCAGAGTGCAATCTGAACTGAGATGGCTTTTTGGGATTGGCTCTACCTCGCGGTTTTGCAGCCCATTGTCACGCCAACCCAACAATCCAAAGCCAAAGTACACAAGACTCCATAAGATTTGAAATAGAAAAAGGCAATTGTGCTTGAACCAGCATTATTATCGTCACAAGTTCAAACGACATAAACATTCAATGGTCAAGATAACAGTTTGTAGCATAAGCAAAGTTGATCATTAAGAACATATCTCAAGAACTCATCATAGGGCCTGAGTTTCTCCTGCACTCGGCCAACATATCGATATAGAACTGGCATTTGCTGATGTCGCTTCCATAATTATTGATGCAATCCTGGAATGCCTTCGAGTGCACCGTGCAAGCATCAGAGCCGCCCATGCTGGCGGGTGTTGGTAATGCAGCAGCCTCAGAGACGACTGCTTCGTGCTGAATTGTGCGAGGACCCATAACAGCATCCACGGCCCTGTGTGCGACAGCACTTCCAGTACCAAATGCCATACCTTGGGCTATTGTTGAACCAATGCCTCCAAGCATGGATCCACCAGAACTACTTTGAACAGGAGCTGGAGGAGGAGCACGATTCACTGGTTGAGGAGGGTTCCGAGCTGGAGCTGCACGAGGAGCTGGACGTGCGGATCTTCCTCCGGAGCTACGGCGAGCCATTGTTTCTTTGAGTTTTTGAGACAGAGCAACGACGAAATGAAGC	LHFVVALSQKLKETMARRSSGGRSARPAPRAAPARNPPQPVNRAPPPAPVQSSSGGSMLGGIGSTIAQGMAFGTGSAVAHRAVDAVMGPRTIQHEAVVSEAAALPTPASMGGSDACTVHSKAFQDCINNYGSDISKCQFYIDMLAECRRNSGPMMSS	n.a.
Rs_project_322759	Rs_project_322759__TRINITY_DN1136_c2_g1_i3	FINAL_EXTENDED_DEG_ANNOTATION	11.3367	-2.95481	1.04916	20.8853	0.000333695	0.00697424	TRUE	17.7769541133149	0	15.145207411154	18.9691958485183	2.28294936273566	-2.95481	0.00485709	0.0669214	FALSE	FALSE	-2.83749	0.119549	0.338086	FALSE	FALSE	-5.7923	0.000845913	0.0299196	TRUE	TRUE	2.79704	0.0138004	0.100725	FALSE	FALSE	-0.157774	0.873376		FALSE	FALSE	5.63452	0.00163902	0.0540988	FALSE	FALSE	3.04216	0.00360269	0.0370574	TRUE	TRUE	0.0873445	0.921316		FALSE	FALSE	5.87964	0.000692617	0.0307736	TRUE	TRUE	0.245118	0.803597	1	FALSE	FALSE	3	R1_vs_HL & R3_vs_DL & R3_vs_R1	FALSE	DNA replication licensing factor MCM7 (EC 3.6.4.12) (Minichromosome maintenance protein 7) (AtMCM7) (Protein PROLIFERA)	DNA replication licensing factor MCM7-like [Primulina eburnea]	DNA replication licensing factor MCM7	sp|P43299|MCM7_ARATH	DNA replication licensing factor MCM7	1.05e-14	PF00493;PF17855;PF14551;PF17207;PF24901;		DNA replication initiation [GO:0006270]; DNA strand elongation involved in DNA replication [GO:0006271]; DNA-templated transcription [GO:0006351]; double-strand break repair via break-induced replication [GO:0000727]; pollen development [GO:0009555]; regulation of DNA-templated DNA replication [GO:0090329]; sugar mediated signaling pathway [GO:0010182]	ATP binding [GO:0005524]; ATP hydrolysis activity [GO:0016887]; DNA helicase activity [GO:0003678]; single-stranded DNA binding [GO:0003697]; zinc ion binding [GO:0008270]	chromatin [GO:0000785]; cytoplasm [GO:0005737]; MCM complex [GO:0042555]; nucleus [GO:0005634]; THO complex [GO:0000347]		ath:AT4G02060;	other_or_unresolved	P43299	MCM7_ARATH	reviewed	MCM7 PRL At4g02060 AGAA.2 T10M13.7	Arabidopsis thaliana (Mouse-ear cress)	3.6.4.12	FUNCTION: Probable component of the MCM2-7 complex (MCM complex) that may function as a DNA helicase and which is essential to undergo a single round of replication initiation and elongation per cell cycle in eukaryotic cells (By similarity). Required for megagametophyte and embryo development. {ECO:0000250}.	CATALYTIC ACTIVITY: Reaction=ATP + H2O = ADP + phosphate + H(+); Xref=Rhea:RHEA:13065, ChEBI:CHEBI:15377, ChEBI:CHEBI:15378, ChEBI:CHEBI:30616, ChEBI:CHEBI:43474, ChEBI:CHEBI:456216; EC=3.6.4.12;		SUBCELLULAR LOCATION: Nucleus {ECO:0000269|PubMed:19357199}. Cytoplasm {ECO:0000269|PubMed:19357199}. Note=Localized in the nucleus during G1, S and G2 phases of the cell cycle, and released into the cytoplasmic compartment during mitosis.	MCM family	IPR031327;IPR008050;IPR018525;IPR001208;IPR041562;IPR027925;IPR033762;IPR012340;IPR027417;		NP_001190655.1;NP_192115.1;	L39954;AF001535;AF001308;AL161493;CP002687;CP002687;	ATP-binding;Cell cycle;Cytoplasm;DNA replication;DNA-binding;Helicase;Hydrolase;Metal-binding;Nucleotide-binding;Nucleus;Reference proteome;Transcription;Transcription regulation;Zinc;Zinc-finger	CTCCGCTCCATATCTCCAGTTTCCCTTACCTCAGTGTTCCTCCGCCGTCCATGGAATTCGGATTTCACGTTTTGTCCATCGCCTCCTGTGTTCGGGATTCTCATTCCCCCACTTCTTCCGCAACCTTTGAATAAATTACAGTTCGCTTGCTCCTCCCCGCCTATGAGAAAAACCCTTGTTTCCACATTGTGAAGCTTCTTTCTTGCGCCTCTTCACCTGAGCTATTTTTATAATTAATTAGGATTCTCTATTAAAATAAACATGTTCTTGTAGTTTGTTCGATCTGATTTTGGATCCCTGAGCTTCAGAGCTATGGACATTCGCCAGAGAGGAAGAGTGAAGTTTACATTAAAACATCTTCCGGAGGCCGGGCTTTCACCATTAGGGATGTAAAAGCTGCATATATTGGTCAGCTTGTAATAATATCTGGTATGGTGACACGCTATTCGGATGTCAAGATGCAGGTGGCTATCTATACATGTGAAGAATGTGGATTCCAAATCTACAAGGTTTTGTCCTTACTATGTACTCAACTTTTGATTCTTTACATCTCTGACTCTGTATCCTCAATAGTCTGTGATTTTATTTCACTCAGAAGGTCATTGCTCGAGTATTCATGCCTCTTATTTGATTGTCCATCTGTTCAATCCAAAAAAATAGAGTTAAAGGAAACCTCATTCCCCAGCTCAGAGCATCAAATTTTTGAAGTTTCAGGAGGTTAACAGTTAGAAACATTTTATGGGTGACAATTCAATCGACGCCCAGGAGTTCCTTTTCTTAGAAATTTTAAAACTGATGCAGGCCAAACTTCAAGAGCTGGTTATACATGTTCCCATGACAGTTTATTTTAGGGGAGAGCTTACACGAAAGGTATATTTCTTCCAATGCCATACACTGGATTTAGGCCTATGTGAGCTGAGCTAATTGCTGATACATACTTGGAAACCATGCATATCACCCATTTCATGAAAAAATATGAAGAGTAAGACATTTCGACCAAGCATTTATTTCTTCGTTAATATCATATACTATATATACACGACTGGGCTGCTCGGGAAACTTAGCCAAGCCATTTATGTTCTTGTTTTGTGGTTTTTTCTACTTTTACGATTATTCCGTTCATGCCATCTTGACCACTGCATGACAAATCTTCTAATTTCAGTTGTATTTTATAAATATATAGGTAAGTGGTAGAAAATGCTTTCTGTTCAGATGCTTGTGATTCAATTTATAAAGGACAGGCATTTTTGGGTTTTGGAGTTTCTGCTTTTGTGTTTAAAAAAGCGAAAATTCCTAGATGATTTTTGTATTTTTGTCGATGTTTATTTTTAAACAATTTTTTTTAAAGATTTTGGGGTTGCTTTGTCAACATGACATAATAATAGAGGGTGTGCTTTTTAAGTACTTTCCATCAAATTCGGTTTTGGGATTTCATGTTCTGTCTGTGTTCCATATATAGTCCAGATGCGTGTATTGAATTTGGTTAGTGTTC		n.a.
Rs_project_322771	Rs_project_322771__TRINITY_DN1136_c5_g1_i8	FINAL_EXTENDED_DEG_ANNOTATION	533.447	0.336018	0.509483	19.8325	0.000538888	0.0098325	TRUE	724.279446408155	303.89275132698	219.409298593771	324.376081917738	914.080496011394	0.336018	0.509556	0.813116	FALSE	FALSE	-1.59377	0.005499	0.0606551	FALSE	FALSE	-1.25775	0.0284732	0.203551	FALSE	FALSE	-2.06037	0.000312904	0.0110237	TRUE	TRUE	-1.72435	0.00255927	0.0998465	FALSE	FALSE	-0.466603	0.458864	0.869012	FALSE	FALSE	-1.49447	0.00340274	0.0357648	TRUE	FALSE	-1.15845	0.0232078	0.306889	FALSE	FALSE	0.0992954	0.862856	0.979654	FALSE	FALSE	0.565898	0.322829	1	FALSE	FALSE	2	R2_vs_DL & R3_vs_DL	FALSE														other_or_unresolved																	CGTTACTCATGCCGGCATTCTCACCTGCACGCGCTCCACCACTCCTCACGGTATGGCTTCGACGCGGCGTACAGCGCTCTTCTACCACGACAACAAAGTTGTCATCCGCTGCTTCGGTACATCGCTTGATTCCCGATCATTTACGGCGCTACCCTGCTCGACCAGTAAGCTATTACGCACTTTTTAAATGGTGGCTGCTTCTAAGCCAACATCCCGGCTGTCCCGGGGGTTCGACTTCCTTTCGCACTTAGCACGACTCGGGGACCTTAGCGGGTGATCTGGGTTGTTCCCCTCTCGACTACGGAGCTTATCCCCCGCAGTCTAGCTGCCCGACCTTGGTACACCGGTATTCGGAGTTTGGTTCGGATGGGTAGCCGGGTAGGCCCCCATTCCGATTCAGTAGCTCTACCCCCGGTGCCAACTAGTCGGACGTTAACCCTAAAG		n.a.
Rs_project_322802	Rs_project_322802__TRINITY_DN1156_c0_g1_i22	FINAL_EXTENDED_DEG_ANNOTATION	10.6022	-5.8879	1.76618	20.2366	0.00044845	0.00861961	TRUE	12.5250937859243	0	12.0261795833132	25.4001450566459	0	-5.8879	0.000857034	0.0229546	TRUE	TRUE	0	1	1	FALSE	FALSE	-5.28856	0.0101523	0.112038	FALSE	FALSE	5.83537	0.00195585	0.0324758	TRUE	TRUE	-0.0525316	0.971857		FALSE	FALSE	5.23603	0.0153264	0.177006	FALSE	FALSE	6.89857	8.63698e-05	0.00333499	TRUE	TRUE	1.01067	0.445412		FALSE	FALSE	6.29923	0.00211615	0.0508636	FALSE	FALSE	1.0632	0.472008	1	FALSE	FALSE	3	DL_vs_HL & R2_vs_DL & R3_vs_DL	FALSE	sp|O22349|TBA3_ELEIN Tubulin alpha-3 chain OS=Eleusine indica OX=29674 GN=TUBA3 PE=2 SV=1	tubulin alpha-3 chain isoform X1 [Henckelia pumila]		sp|O22349|TBA3_ELEIN	Tubulin alpha-3 chain	2.54e-254	PF00091;PF03953;		microtubule-based process [GO:0007017]	GTP binding [GO:0005525]; hydrolase activity [GO:0016787]; metal ion binding [GO:0046872]; structural constituent of cytoskeleton [GO:0005200]	microtubule [GO:0005874]	ko:K07374	ko04145,ko04210,ko04530,ko04540,ko05130,map04145,map04210,map04530,map04540,map05130	other_or_unresolved	O22349	TBA3_ELEIN	reviewed	TUBA3 TUA3	Eleusine indica (Goosegrass) (Cynosurus indicus)	3.6.5.-	FUNCTION: Tubulin is the major constituent of microtubules, a cylinder consisting of laterally associated linear protofilaments composed of alpha- and beta-tubulin heterodimers. Microtubules grow by the addition of GTP-tubulin dimers to the microtubule end, where a stabilizing cap forms. Below the cap, tubulin dimers are in GDP-bound state, owing to GTPase activity of alpha-tubulin.	CATALYTIC ACTIVITY: Reaction=GTP + H2O = GDP + phosphate + H(+); Xref=Rhea:RHEA:19669, ChEBI:CHEBI:15377, ChEBI:CHEBI:15378, ChEBI:CHEBI:37565, ChEBI:CHEBI:43474, ChEBI:CHEBI:58189; Evidence={ECO:0000250|UniProtKB:P68363}; PhysiologicalDirection=left-to-right; Xref=Rhea:RHEA:19670; Evidence={ECO:0000250|UniProtKB:P68363};		SUBCELLULAR LOCATION: Cytoplasm, cytoskeleton.	Tubulin family	IPR002452;IPR013838;IPR008280;IPR000217;IPR037103;IPR018316;IPR036525;IPR023123;IPR017975;IPR003008;			AF008122;	Cytoplasm;Cytoskeleton;GTP-binding;Hydrolase;Magnesium;Metal-binding;Microtubule;Nucleotide-binding	TTTTACGTTTATTTTGATTTTTATAGGAGTATATATATATATATATATTTATATATATATATATAGATAAACACACATCTTTTGGCATAATGAACTTATAATCACAAAACAATACCATTTTAACAATTATCCAACAAAAGACAAAACAGCATCATTCATAGACAGATCACAGGACAATTATAGTAGAGAACACAAATGAAAGGTAAAGGTAGGGAAGGGAGAGTAGCCAACTGCCAACCGTAATATATCTAAAGGTACATGTAAAGATGCCAAACAACTAATAATCTTCACCTTCCTCCTCTTCATCATCTGCACCTTCCGCTCCAACTTCTTCGTAATCTTTTTCAAGAGCGGCAAGATCTTCGCGAGCCTCGCTGAACTCACCTTCCTCCATTCCTTCGCCCACATACCAGTGAACAAATGCTCTCTTGGAATACATGAGATCAAATTTGAAGTCAATGCGTGAAAACACTTCGGCAACCGCGGTGTTGTTGCTGATCATGCACACAGCTCGCTGCACCTTGGCAAGATCACCTCCGGGTACCACTGCCGGAGGTTGATAGTTGATTCCACACTTGAAACCAGTGGGACACCAGTCGACAAACTGAACAGTTCGTTTAGTTTTGATGGTAGCAACAGCGGCATTGACATCCTTGGGAACGACATCCCCACGGTACATCAAGCAACAAGCCATGTACTTCCCATGTCTTGGATCACATTTCGCCATCATACTTGAGGGCTCAAAGACTGCATTTGTAATCTCAGGGACTGATAGCTGCTCGTGGTATGCTTTCTCAGCTGAGATGACGGGGGCGTATGACGAGAGCATGAAGTGGATACGAGGATATGGCACAAGGTTGGTCTGGAACTCTGTGACATCAACATTGATGGCTCCATCAAATCGTAGAGAAGTAGTAAGGGACGAGATGATTTGAGAAATTAATCGGTTCAAATTGGTGTATGTAGGCCTTTCAATATCTAAAGACCTTCTGCAGATATCATAAATGGCTTCATTGTCCAGGAGCACAACAACATCTGTGTGCTCAAGAAGGGAATGAGTCGAGAGAACACTGTTGTAAGGCTCAACAACAGCAGTGGAGACCTGAGGAGAAGGATAAATAGTGAAACCAAGCTTTGATTTCTTCCCGTAGTCCACAGATAAGCGTTCCAAGAGCAAAGAACCCAATCCAGAACCAGTACCACCACCTACTGCATTAAAGACCAAAAACCCTTGCAACCCGGTGCAGTTATCAGCCAACTTCCTCACCCTATCCAAGCATAGATCAACAATCTCTTTCCCCACTGTATAATGGCCTCTGGCAAAGTTGTTGGCAGCATCTTCTTT	KEDAANNFARGHYTVGKEIVDLCLDRVRKLADNCTGLQGFLVFNAVGGGTGSGLGSLLLERLSVDYGKKSKLGFTIYPSPQVSTAVVEPYNSVLSTHSLLEHTDVVVLLDNEAIYDICRRSLDIERPTYTNLNRLISQIISSLTTSLRFDGAINVDVTEFQTNLVPYPRIHFMLSSYAPVISAEKAYHEQLSVPEITNAVFEPSSMMAKCDPRHGKYMACCLMYRGDVVPKDVNAAVATIKTKRTVQFVDWCPTGFKCGINYQPPAVVPGGDLAKVQRAVCMISNNTAVAEVFSRIDFKFDLMYSKRAFVHWYVGEGMEEGEFSEAREDLAALEKDYEEVGAEGADDEEEEGEDY	n.a.
Rs_project_322829	Rs_project_322829__TRINITY_DN1176_c1_g4_i2	FINAL_EXTENDED_DEG_ANNOTATION	7.61507	-0.671669	1.01752	20.9311	0.000326783	0.00686465	TRUE	3.13418770478348	23.2242457762485	10.1427419492709	5.66997889166239	1.94981058923795	-0.671669	0.509188	0.812846	FALSE	FALSE	3.64321	0.000274066	0.0124754	TRUE	TRUE	2.97154	0.000909292	0.0308776	TRUE	TRUE	2.32452	0.0200118	0.124177	FALSE	FALSE	1.65286	0.0643723		FALSE	FALSE	-1.31869	0.13182	0.536768	FALSE	FALSE	1.56168	0.102374	0.294833	FALSE	FALSE	0.89001	0.292213		FALSE	FALSE	-2.08153	0.0116665	0.126301	FALSE	FALSE	-0.762846	0.353956		FALSE	FALSE	2	R1_vs_DL & R1_vs_HL	FALSE	Putative protein containing Endonuclease/Exonuclease/phosphatase family	uncharacterized protein [Primulina eburnea]				6.7e-15	PF03372.30	Endonuclease/Exonuclease/phosphatase family						other_or_unresolved																	TATGCATCGAAAAGGTTTAGGGCCCCAGTCCACTTCAAAATTCTTTAATAAAATGGCACAATGATCTGACACGGTACGCTTCAATCCCCATTGAGACAAGTCCGGCCATTCTTGGAACAAATTCAAAGAGAGGAGGAAGCGATCCAAACGACTCACACACGTGCCATCTGGTCTGTACCATGTATACTTTCGACCAATCATTGGAAGGTCTATCAGTCCCGACTTGTTGATAAAATCATCAAATTCCCTGATATCCGGATTATGAGGTCTTAGATTCCTGCCCTTTCTCTCATTGCTATTCCGAATTGCGTTGAAATCTCCACAAATACAAAATTTCTCAACATCTTTCCCTTCTAATTTCGATAACAAGATTTCCCAGAGCACTCTTTTTAACTCCATGTCTCCAGAAGAGTAAACATTAATGATGTGGCACTTGATTTTTTGTGGTCCCCAAAAGCCTTCCACTCCAAGTAAACCTGCCTCTCCCCAACAGCTTTCCATGGTGAAACATGTTCCTTTCCAAATACAAAGAAGTCCCCCG	MESCWGEAGLLGVEGFWGPQKIKCHIINVYSSGDMELKRVLWEILLSKLEGKDVEKFCICGDFNAIRNSNERKGRNLRPHNPDIREFDDFINKSGLIDLPMIGRKYTWYRPDGTCVSRLDRFLLSLNLFQEWPDLSQWGLKRTVSDHCAILLKNFEVDWGPKPFRCI	n.a.
Rs_project_322837	Rs_project_322837__TRINITY_DN1176_c2_g3_i1	FINAL_EXTENDED_DEG_ANNOTATION	26.7653	-0.73841	0.521062	18.7394	0.000884226	0.0139512	TRUE	18.2638925812915	41.2966147888762	41.1587105506386	31.577947092351	11.1710553183115	-0.73841	0.156446	0.478328	FALSE	FALSE	1.94518	0.000592772	0.0184738	TRUE	FALSE	1.20677	0.0237826	0.183144	FALSE	FALSE	1.87043	0.000577086	0.015844	TRUE	FALSE	1.13202	0.026281	0.328912	FALSE	FALSE	-0.0747447	0.89299	0.99184	FALSE	FALSE	1.51594	0.00256534	0.029924	TRUE	FALSE	0.777531	0.0950861	0.582316	FALSE	FALSE	-0.429237	0.405422	0.797597	FALSE	FALSE	-0.354492	0.470008	1	FALSE	FALSE	3	R1_vs_DL & R2_vs_DL & R3_vs_DL	FALSE	sp|O00370|LORF2_HUMAN LINE-1 retrotransposable element ORF2 protein OS=Homo sapiens OX=9606 PE=1 SV=1	uncharacterized protein [Primulina eburnea]		sp|O00370|LORF2_HUMAN	Uncharacterized mitochondrial protein AtMg01250	5.3e-42	PF03372;PF00078;		DNA recombination [GO:0006310]; nucleic acid metabolic process [GO:0090304]; retrotransposition [GO:0032197]	metal ion binding [GO:0046872]; RNA binding [GO:0003723]; RNA-directed DNA polymerase activity [GO:0003964]; type II site-specific deoxyribonuclease activity [GO:0009036]				other_or_unresolved	O00370	LORF2_HUMAN	reviewed		Homo sapiens (Human)	2.7.7.49; 3.1.21.-	FUNCTION: Has reverse transcriptase activity required for target-primed reverse transcription of the LINE-1 element mRNA, a crucial step in LINE-1 retrotransposition (PubMed:38096901, PubMed:38096902, PubMed:7516468, PubMed:9140393). Selectively binds and reversely transcribes RNA with a poly(A) tail consisting of at least 20 adenosines (PubMed:38096901). Also has endonuclease activity that allows the introduction of nicks in the chromosomal target DNA (PubMed:17626046, PubMed:34554261, PubMed:38096901, PubMed:38096902, PubMed:8945517). Cleaves DNA in AT-rich regions between a 5' stretch of purines and a 3' stretch of pyrimidines, corresponding to the sites of LINE-1 integration in the genome (PubMed:8945517). Conformational properties of the target DNA sequence rather than specific nucleotides are key determinants of the ORF2p capacity for sequence-specific DNA recognition (PubMed:17626046, PubMed:34554261). Unlike related endonucleases, does not bend the DNA helix but causes compression near the cleavage site (PubMed:34554261). {ECO:0000269|PubMed:17626046, ECO:0000269|PubMed:34554261, ECO:0000269|PubMed:38096901, ECO:0000269|PubMed:38096902, ECO:0000269|PubMed:7516468, ECO:0000269|PubMed:8945517, ECO:0000269|PubMed:9140393}.	CATALYTIC ACTIVITY: Reaction=DNA(n) + a 2'-deoxyribonucleoside 5'-triphosphate = DNA(n+1) + diphosphate; Xref=Rhea:RHEA:22508, Rhea:RHEA-COMP:17339, Rhea:RHEA-COMP:17340, ChEBI:CHEBI:33019, ChEBI:CHEBI:61560, ChEBI:CHEBI:173112; EC=2.7.7.49; Evidence={ECO:0000255|PROSITE-ProRule:PRU00405, ECO:0000269|PubMed:38096901, ECO:0000269|PubMed:38096902, ECO:0000269|PubMed:9140393};				IPR043502;IPR036691;IPR005135;IPR000477;			U93569;	3D-structure;DNA recombination;Endonuclease;Hydrolase;Magnesium;Metal-binding;Multifunctional enzyme;Nuclease;Nucleotidyltransferase;Proteomics identification;Reference proteome;RNA-binding;RNA-directed DNA polymerase;Transferase	ATTGGGATGAAAGATACTTTGTTATATCAAAAAGCAAGAATCAAATGGATCCAAGAAGGGGATGTGAACTCAAGCTTTTTTCATAGAGTCATGAATAGAAGAAGGAAGCGAAATGAAATTATGGGCATACATATTGATGGTCAGTGGGTGGATATTGTTCAAGGCATAAAAGAGGGAGTTCATAACTACTTCTCAAACCATTTCAGTCAACAAGAATGGAATAGACCTCAACTCCAAGGCATTGAATTTGCACAAATTTCAGAATCCGATAATTCAGCATTGATATCGACTTTTTCAGAGGAAGAAATCAGAGCAGCAGTATGGGATGTGATAGTTCTAAGAGCCCAGGACCGGATGGATTTAATTTTCGCTTCATCAAACAATTTTGGTAGATTCTAAAGGTTGACTTCATCAAATTTTTGGAGGAATTTCATAGAAATGGAAGGCTAATTAAAGGAGCCAATCCATCTTTCATTGTTCTCATTCCGAAGAAGGATAATCCAACGAAGATTGAGGAGTTTCGCCCGATTGCACTCGTTGGATGCATGTACAAAATCCTTTCAAAGATCCTCGCAAACAGACTCAGTTTAATCCTCGACAGGGTTAGTTCGGAATCACAAACAACTTTTATTGGGAAACGGCATATCCTTGATGGTGTTGTGATCGTTAATGAAGTGATTGATGAATTGGAAAAAAAGGACAAAAAGGGGATTATAATCAAGGTGGATTTCGAAAAAGCATATGATTCCGTAAATTGGTCATTTCTTGATCATGTGATGAATATGATGAATTTTGATACCAAGTGGAGAAAGTGGATCATGGAATGTATCACAAGTGCCAAGGCATCAGTTTTAATCAATGGTAGCCCAACAGAGGAATTTGGGTTACAACGAGGACTTAGACAAGGGGATCCATTATCACCGTTCTTATTTGTGATAGTGGCAGAAGCATTGAGCAAATTAGTTGAGAAAGCCAAAGGTTTGGGTCTTTTTTCGGC	MYKILSKILANRLSLILDRVSSESQTTFIGKRHILDGVVIVNEVIDELEKKDKKGIIIKVDFEKAYDSVNWSFLDHVMNMMNFDTKWRKWIMECITSAKASVLINGSPTEEFGLQRGLRQGDPLSPFLFVIVAEALSKLVEKAKGLGLFS	n.a.
Rs_project_322859	Rs_project_322859__TRINITY_DN1101_c0_g2_i1	CENTRAL_HYBRID_MAP_FALLBACK	1945.21	-0.661449	0.211148	17.2209	0.00175093	0.0224164	TRUE	2269.81335334993	1501.91865854149	2146.37918424462	2292.29350585892	1434.91879234833	-0.661449	0.00173245	0.035572	FALSE	FALSE	0.0682201	0.774148	0.908134	FALSE	FALSE	-0.593229	0.0123852	0.125794	FALSE	FALSE	0.58206	0.013563	0.0996568	FALSE	FALSE	-0.0793891	0.735751	0.988946	FALSE	FALSE	0.51384	0.0475799	0.32588	FALSE	FALSE	0.675814	0.00136201	0.0200298	FALSE	FALSE	0.0143649	0.945571	0.99751	FALSE	FALSE	0.607594	0.0103847	0.118368	FALSE	FALSE	0.093754	0.690083	1	FALSE	FALSE	0		FALSE	sp|P10330|NU5M_OENBE NADH-ubiquinone oxidoreductase chain 5 OS=Oenothera berteroana OX=3950 GN=ND5 PE=2 SV=2	Core subunit of the mitochondrial membrane respiratory chain NADH dehydrogenase (Complex I) that is believed to belong to the minimal assembly required for catalysis. Complex I functions in the transfer of electrons from NADH to the respiratory chain. The immediate electron acceptor for the enzyme is believed to be ubiquinone (By similarity)		sp|P10330|NU5M_OENBE	sp|P10330|NU5M_OENBE NADH-ubiquinone oxidoreductase chain 5 OS=Oenothera berteroana OX=3950 GN=ND5 PE=2 SV=2	7.64e-109	NADH5_C,Proton_antipo_M,Proton_antipo_N					ko:K03883	ko00190,ko01100,ko04714,ko04723,ko05012,map00190,map01100,map04714,map04723,map05012	mitochondrial_annotation																	AGTACCAACTAATTCATTCGGGCGAGACATCTTACGATGTCATGATGCGCCCATTCCTATGGCCATTCCTTTAATACTTCTGGCTCTCGGGAGTCTCTTTGTAGGATACTTCGCCAAAGATATGATGATTGGTTTAGGTACCAATTTTTGGGCCAATTCCCTCTTCGTACTACCAAAAAATGAGATTCTTGCCGAATCCGAGTTTGCTACTCCAACCATTATCAAACTAATACCTATTCTGTTTAGTACTTTAGGTGCTTTTGTTGCGTATAATGTAAATTTCGTAGCGGATCAATTCCAACGAGCCTTTCAAACTAGTACTTTTTGTAATCGACTCTATAGCTTCTTCAATAAACGCTGGTTTTTCGATCAAGTTTTGAATGACTTTCTAGTCAGATCGTTTCTGCGTTTCGGATATGAAGTCTCATTCGAAGCTTTAGACAAAGGTGCTATTGAGATATTGGGCCCTTATGGTATCTCGTACACATTCCGACGATTCGCCGAGCGAATAAGTCAACTTCAAAGTGGATTTGTTGTGCGAAGAGTGCGTTATGACCCGTGGCCGCCTGTCTGGTGGGGGCGGCTCCTCCGTTGTGGGTAAACGGGAAACCCGACTCTACGAACCCGACGAAAGGCTGCACAGCAAGCAGTAGTAGTGGCGTTAAGACCGGAGCTTTTTGTAGTGCTAGCAAGAATGCAAGTGAATGAATCCCATCCCCTAGCGAGTGAAGTGCTTACGCCCCTTTAGAGATAGGGGCGAGCAAAAGAGCTCGTTCTTCCATTTTTAGATCTTTAGATTCGATAATAGAGTCCCTTTACTTTCTATTATATATATTCATTCTATTAGTGAAGCGCTAGCGCTTTTATAAGGTTAGGGGGCTGAGAAGCTCTTGCTTGCTGTCTACTTCGCGAGCCTTCACTGCCCCATTCTGTAACTTCCCTTCTTTCGTCCGTCCACGAGGCTGTAAAAAGAGAGAAAGGGGCGGCTATCTAGCGGGAGTCGTTTCGGTTGTATGCCACGAGGTCCCTATGGACAAGGGGACAAGTGAATCATCGCTTTTGGGTGTGTAGGCAGCCCTCTACCGTCTATCCCATTGCATTCCATCGTCTCGTATTGTACTGTACCATATCAGACCAGATAGATCTATTGAGTGAGAGAAAGGGATAAAACTCTAATTATATATTCTTTTTATATTGATTGGGATCCCTATTCATTCCTAGATTCCCGTCACTACGGATGTCCCTACCTAACTACATGGTAGTGGTCTAGGGAGCGCAATTGCTAGAGCACGGGAGAATGAAAAGTAATGATTTCAGCAAGAGCAGCCAGACGGACTACTATAGTGAGTCTAGTGACTACTAGAGTAGAGTTAAGTCAAAAGGTATGGTATAGCAGCCTTTCCGAGCGAGCCTCTGGGATCTCCTGTAAACCCCCATGATGTGGTAAAGGGAGGATATTAGGGGAAGCAGTGAGTGGAGATTCCCCTGCAGAGAGCCGGATGAGGGGAGACCTTCACGTCCGGTTCGGAGGGCGGGGATATCCCGACCCTACTATCATTATGCCTTTGCAATGTTACTTGGTTCAACTCTATTTGTGACCTTTTCTCGTATGTGGGACTCTCTATCTTCTTGGGTAGATAATCGATTGTCTTTCATTTGGATAGTGAGTTGTTTTTATAATAATAAGTCAAGTCAAGAATAATAATCGAACAGGAGGAGCTTGCCAGGATGGCTTGGTAAGCAAGCAATCCGTTATGTAGGCGCAAACTCCCAGTTCTTTCTCTTCTTTCTTTTTTAGTTTAGTGACAGTTCATCAAAAGAATTGTCCAAGATTGCTAGATCGAGCACGCGACGC	VPTNSFGRDILRCHDAPIPMAIPLILLALGSLFVGYFAKDMMIGLGTNFWANSLFVLPKNEILAESEFATPTIIKLIPILFSTLGAFVAYNVNFVADQFQRAFQTSTFCNRLYSFFNKRWFFDQVLNDFLVRSFLRFGYEVSFEALDKGAIEILGPYGISYTFRRFAERISQLQSGFVVRRVRYDPWPPVWWGRLLRCG	n.a.
Rs_project_322861	Rs_project_322861__TRINITY_DN1101_c0_g2_i4	FINAL_EXTENDED_DEG_ANNOTATION	2470.49	-0.940391	0.293901	16.5139	0.00240173	0.0278629	TRUE	2950.81779226824	1882.40399301233	2710.27937414924	3155.37152441636	1537.49825113519	-0.940391	0.00137579	0.0308287	FALSE	FALSE	0.293692	0.372819	0.629934	FALSE	FALSE	-0.6467	0.0494122	0.277226	FALSE	FALSE	0.818477	0.0126946	0.0959238	FALSE	FALSE	-0.121914	0.710101	0.986741	FALSE	FALSE	0.524785	0.145204	0.561359	FALSE	FALSE	1.03735	0.000414587	0.00936724	TRUE	FALSE	0.0969544	0.740993	0.98431	FALSE	FALSE	0.743654	0.0238118	0.19081	FALSE	FALSE	0.218869	0.504454	1	FALSE	FALSE	1	R3_vs_DL	FALSE	NADH-ubiquinone oxidoreductase chain 5 (EC 7.1.1.2) (NADH dehydrogenase subunit 5)		NADH-ubiquinone oxidoreductase chain 5 (Fragment)	sp|P10330|NU5M_OENBE	NADH-ubiquinone oxidoreductase chain 5 (Fragment)	2.88e-101	PF06455;PF00361;PF00662;		ATP synthesis coupled electron transport [GO:0042773]; electron transport coupled proton transport [GO:0015990]	NADH dehydrogenase (ubiquinone) activity [GO:0008137]; NADH dehydrogenase activity [GO:0003954]	mitochondrial inner membrane [GO:0005743]; plastid [GO:0009536]			other_or_unresolved	P10330	NU5M_OENBE	reviewed	ND5 NAD5	Oenothera berteroana (Bertero's evening primrose)	7.1.1.2	FUNCTION: Core subunit of the mitochondrial membrane respiratory chain NADH dehydrogenase (Complex I) that is believed to belong to the minimal assembly required for catalysis. Complex I functions in the transfer of electrons from NADH to the respiratory chain. The immediate electron acceptor for the enzyme is believed to be ubiquinone (By similarity). {ECO:0000250}.	CATALYTIC ACTIVITY: Reaction=a ubiquinone + NADH + 5 H(+)(in) = a ubiquinol + NAD(+) + 4 H(+)(out); Xref=Rhea:RHEA:29091, Rhea:RHEA-COMP:9565, Rhea:RHEA-COMP:9566, ChEBI:CHEBI:15378, ChEBI:CHEBI:16389, ChEBI:CHEBI:17976, ChEBI:CHEBI:57540, ChEBI:CHEBI:57945; EC=7.1.1.2;		SUBCELLULAR LOCATION: Mitochondrion inner membrane {ECO:0000250}; Multi-pass membrane protein {ECO:0000250}.	Complex I subunit 5 family	IPR010934;IPR018393;IPR001750;IPR003945;IPR001516;			X07566;X60046;X60049;	Electron transport;Membrane;Mitochondrion;Mitochondrion inner membrane;NAD;Respiratory chain;RNA editing;Translocase;Transmembrane;Transmembrane helix;Transport;Ubiquinone	GCATGTTTATCATATCGCTAAATCGGCTGCTTTCGTCTTATTTTCCGGAAATCAGTCATACTATTCCACTTTAGCTAATGATGAAGAGAATCTGGATTTGTCTGCAGATGATGATAATGTCCACTCCTGGCTCGATGCGCTTAACGAAAAGGAACTCTCTAGATTAAGAAAAAATTTCCTTCGAAATGTTGCAGCATCCTTTAAGTGAGTTGGGGGGCGGCTCTGTATAGTGGGGCCGGACCGCCGACGAATAATAGGTACCCCCCCCCAGGCAGAGTTAGTGAGCCGTGTAATAGGCGACCATTTCGCGCGGTTCGGGGGGCACTTGAGTCAGCCGCCGGCGGCCCGATAGCGTCTTGACCCCCATCCAATTTTTGGGCCAATTCCCTCTTCGTACTACCAAAAAATGAGATTCTTGCCCGGCTTAAGAAGGCTGCAGTGAGAATGAGGATCACTTCGGAACTCTAGGGGAATGGGCGTTTTAGGGCGGGATCTAAAAGCTCTCCAACGTGTTGCGGAGCCTTCGGCCGTGAGAGGAGAGGGTCCTTTGGCTTCCTCAGGGCCGTGTGAAGCAACACTTGCTTTAGCAGCCATGTGATGATTCAAGTTCGTGGTAGCCGTAGTAGCTGGGCGAAGCGGTAGCGAAGCTCAGGTGGTAATGCAAGTGCGCGGTGAGCGTAGTAGCCCCCTCGGGCATGCTCTTTGTCCCAAGCAAGCAAAGAGCTAATGAGGGCCGGAATGGAATATCGTATGTAGTGTAGAATCAGATCTGAAGCTCTTTGGAATTGGAACAAGCGAGGAACGAGTGACCACAAGCTCCGCTTAAGCGCTCGACATGTAGTTAGCTTAAAACATGTTCATCATGTGGCCGAGCGAAGCGCACCTCTGTGAAGGTGGAGCCTAGCATCACTTTAGATAGAAGCGGAATGGATGACTTACAACTAAAAGTCAGTTCTCCGGATCGATATATCGTACGACGTAATGGAGCTCTTGATCTAGATCCGGTAGTTCGCAGAATTCGGGACCTAACAATGTTCGTCACATGAACTGAATGGGAGCGGACGATTCCTCGCCTCTCCCTTTTCGGAGAATGGCTGCAATCACAAGCAAGTGATTGAATGAGTGGGGGCCCCGAAAGCACATGCAGGATAAGCAGGTGGTTCAGGAGACGGTCTAAAAATGGGTCCGGTCCAGAAAGATAACTCTCAACAAAAAAAAAAAAGCCCTGAATAGAATTCTAATCTAATAATTAATAATAGTAGGGTTTGCTTAAGAACCGGCGGAATTGAATTGCCCAATCCTATCTTTCTTTGAAGTCAGTCTGGAGTGGGAGAAACTTCTACAGCAAATTCAGACTAAACTCCGATCACTTGGCAGTGGGGATTTAGGAGGTCTTTTTGTTTTGAGCGCATGTTTATCATATCGCTAAATCGGCTGCTTTCGTCTTATTTTCCGGAAATCAGTCATACTATTCCACTTTAGCTAATGATGAAGAGAATCTGGATTTGTCTGCAGATGATGATAATGTCCACTCCTGGCTCGATGCGCTTAACGAAAAGGAACTCTCTAGATTAAGAAAAAATTTCCTTCGAAATGTTGCAGCATCCTTTAAGTGAGTTGGGGGGCGGCTCTGTATAGTGGGGCCGGACCGCCGACGAATAATAGGTACCCCCCCCCAGGCAGAGTTAGTGAGCCGTGTAATAGGCGACCATTTCGCGCGGTTCGGGGGGCACTTGAGTCAGCCGCCGGCGGCCCGATAGCGTCTTGACCCCCATCCAATTTTTGGGCCAATTCCCTCTTCGTACTACCAAAAAATGAGATTCTTGCCGAATCCGAGTTTGCTACTCCAACCATTATCAAACTAATACCTATTCTGTTTAGTACTTTAGGTGCTTTTGTTGCGTATAATGTAAATTTCGTAGCGGATCAATTCCAACGAGCCTTTCAAACTAGTACTTTTTGTAATCGACTCTATAGCTTCTTCAATAAACGCTGGTTTTTCGATCAAGTTTTGAATGACTTTCTAGTCAGATCGTTTCTGCGTTTCGGATATGAAGTCTCATTCGAAGCTTTAGACAAAGGTGCTATTGAGATATTGGGCCCTTATGGTATCTCGTACACATTCCGACGATTCGCCGAGCGAATAAGTCAACTTCAAAGTGGATTTGTTTATCATTATGCCTTTGTAATGTTACTTGGTTCAACTCTATTTGTGACCTTTTCTCGTATGTGGGACTCTCTATCTTCTTGGGTAGATAATCGATTGTCTTTCATTTGGATAGTGAGTTGTTTTTATAATAATAAGTCAAGTCAAGAATAATAATCGAACAGGAGGAGCTTGCCAGGATGGCTTGGTAAGCAAGCAATCCGTTATGTAGGCGCAAACTCCCAGTTCTTTCTCTTCTTTCTTTTTTAGTTTAGTGACAGTTCATCAAAAGAATTGTCCAAGATTGCTAGATCGAGCACGCGACGC		n.a.
Rs_project_322873	Rs_project_322873__TRINITY_DN1192_c0_g1_i4	FINAL_EXTENDED_DEG_ANNOTATION	309.525	-3.78129	0.815928	21.7976	0.000219892	0.00514885	TRUE	373.48822215444	264.724497172556	414.376410979554	487.890752130936	27.1624517790042	-3.78129	3.58078e-06	0.000613783	TRUE	TRUE	3.29249	0.000301412	0.0131254	TRUE	TRUE	-0.488797	0.585289	0.869158	FALSE	FALSE	3.93017	1.5031e-05	0.0017029	TRUE	TRUE	0.148877	0.867553	0.996462	FALSE	FALSE	0.637675	0.515417	0.895281	FALSE	FALSE	4.16709	3.22648e-07	6.34741e-05	TRUE	TRUE	0.385798	0.628965	0.967734	FALSE	FALSE	0.874595	0.328683	0.73667	FALSE	FALSE	0.23692	0.790624	1	FALSE	FALSE	4	DL_vs_HL & R1_vs_DL & R2_vs_DL & R3_vs_DL	FALSE	sp|P26302|KPPR_WHEAT Phosphoribulokinase, chloroplastic OS=Triticum aestivum OX=4565 PE=2 SV=1	phosphoribulokinase, chloroplastic-like [Primulina eburnea]		sp|P26302|KPPR_WHEAT	Phosphoribulokinase, chloroplastic	4.12e-183	PF00485;		reductive pentose-phosphate cycle [GO:0019253]	ATP binding [GO:0005524]; phosphoribulokinase activity [GO:0008974]; protein homodimerization activity [GO:0042803]	chloroplast [GO:0009507]; cytoplasm [GO:0005737]	ko:K00855	ko00710,ko01100,ko01120,ko01200,map00710,map01100,map01120,map01200	chloroplastic_or_plastid_annotation	P26302	KPPR_WHEAT	reviewed		Triticum aestivum (Wheat)	2.7.1.19		CATALYTIC ACTIVITY: Reaction=D-ribulose 5-phosphate + ATP = D-ribulose 1,5-bisphosphate + ADP + H(+); Xref=Rhea:RHEA:19365, ChEBI:CHEBI:15378, ChEBI:CHEBI:30616, ChEBI:CHEBI:57870, ChEBI:CHEBI:58121, ChEBI:CHEBI:456216; EC=2.7.1.19;	PATHWAY: Carbohydrate biosynthesis; Calvin cycle.	SUBCELLULAR LOCATION: Plastid, chloroplast.	Phosphoribulokinase family	IPR027417;IPR006082;IPR006083;		NP_001392682.1;	X51608;X57952;	ATP-binding;Calvin cycle;Chloroplast;Disulfide bond;Kinase;Nucleotide-binding;Photosynthesis;Plastid;Reference proteome;Transferase;Transit peptide	TAGGCGAATTTGATTCCGGGGTAAGAGCAAGTGAGCTTCCTACCACAGGGTATCCAGGAGATGGTGGATCCTTCATCAAAAAGGTACACTGGGTTGAAGAACTTAACCCCTTCTTTCATTATGAGTTTCACTCTTAACACCTTTCCCTCATTGTCATCAGGTATCAGTTGTGTGGGCAACACTTCTATAACCACATCTGCATATTGCTTCTGTGGATCAATATAAGCGTCAAAATCTGGTTTACGGGCTTCAATACTAGCTTTGATACTTTCAAGACTGTGTCCTCTTTCTGCCATATCCCTCTGAATTTTCCATGCAAATTTAACTTCATTGCTGATGTCCAAGTAAATACTGAAGTCCAAGAGGTCTCTAACACGTGCATCGTACATGGGGTGTAAACCTTCAATAACAAGAATCTTGGTGGGCTTGATCAATTCAGGAGGATCCAACAAACCAGAAACATGATTGTAAATAGGCTTATCCACAGAATTCCCATCTTTAATAGCCTTAACCTGTTCGTACATAAGATCAAAGTTATTGGCTCTAGGGTCAAGTGCGGTCACTCCCTTGTCTTTTCTTCCTGTTCTATCAAGTGAATGGTAATCATCCAAACATATCACTGTGGTGGTGTCACTTATGAGTGTGTTTGAGTCAGGATTCCCGCCTTTCGGGGGCTCGGCGGCGCCACCGAAAACGCTAGTTAAACGCCTCATGAAAGTGCTCTTACCACAGCCAGAATCAGCAGCTAAGCCAATCACTACTGTTTTGTCTGCTGAGCATGAGATTTCAATGCAGGACCTTTTGCTTCTTCTCTTGGTGTTTTTGTAGAAGATGACTTGTTTCTGGCTGAATCCTAGTTGGGTTTTTGATGCTGTGGAGATTGAGTTGAGGGATTGAGCTGTGTAGACTGTACAGACTGCCATATTTTCTTTTCTCCTCTTTCTTGACGGAGAGGAGTTGTAGTGAAAGAGAAGACAGTGTTATTGGGATTTTTCAAATGGCTCTAGTGACATGAAAAATGGGATCTTTTTTTTGTATTTTTGTATTTTTTTTAAATTCTTCGTTATGAAGGGAAAAAGAAAATGTGAGGACACAAAAGAGTATGAAATAAGAGGTTATGGTTGGCGCATGAGAGATGGGATAGTACTATAGGAGTTTTTCGATCGAATAAGATTGTGAAATTGTTTACATGGTTCTAATAGGTTATTT	MAVCTVYTAQSLNSISTASKTQLGFSQKQVIFYKNTKRRSKRSCIEISCSADKTVVIGLAADSGCGKSTFMRRLTSVFGGAAEPPKGGNPDSNTLISDTTTVICLDDYHSLDRTGRKDKGVTALDPRANNFDLMYEQVKAIKDGNSVDKPIYNHVSGLLDPPELIKPTKILVIEGLHPMYDARVRDLLDFSIYLDISNEVKFAWKIQRDMAERGHSLESIKASIEARKPDFDAYIDPQKQYADVVIEVLPTQLIPDDNEGKVLRVKLIMKEGVKFFNPVYLFDEGSTISWIPCGRKLTCSYPGIKFA	n.a.
Rs_project_322919	Rs_project_322919__TRINITY_DN1190_c3_g1_i1	FINAL_EXTENDED_DEG_ANNOTATION	20.3327	-5.01466	1.48538	24.3662	6.74461e-05	0.00214412	TRUE	13.2946865140386	37.5677774352625	34.1701997334628	26.6105316987277	0.377642145035081	-5.01466	0.000735423	0.0208933	TRUE	TRUE	6.55072	2.33529e-05	0.00331473	TRUE	TRUE	1.53606	0.135944	0.470117	FALSE	FALSE	6.35422	3.68575e-05	0.00300212	TRUE	TRUE	1.33956	0.187829	0.754481	FALSE	FALSE	-0.196495	0.859159	0.987533	FALSE	FALSE	6.02616	4.41236e-05	0.00214135	TRUE	TRUE	1.0115	0.269643	0.821415	FALSE	FALSE	-0.524555	0.605494	0.903822	FALSE	FALSE	-0.328059	0.743438	1	FALSE	FALSE	4	DL_vs_HL & R1_vs_DL & R2_vs_DL & R3_vs_DL	FALSE														other_or_unresolved																	AATTGTCTAATTGATAGGAAAATACAACCAATAAAGCTATTATTTTATTATTTTAAATAGTTAATATTTTGTTAAACTTGTGAAAAATTATGTGGGTTGAAAGATGAAAATTGTAAGAATAAATAGACTCAATTAATGTGAGAGTTTGGGGGTTGAATAGTCACAATTAATTATTTTACTGATTTAATTTAATTTATTATTAGAATTTATGTGAGGAAAAAAATTAATAACACTTAAAAATTACATCTCTTTTTTACTTTGTTGTCATGTATTTTGTCATCCTTTCCCCATAAATGTCCATGCTTATTTTTGGTTCCATGTACAGATCTAAGCCAAAATTATCAATTCATAATGAAAAACTTTGCCCATGATCCACACTTTTACAGAGATATAGATATAAATAATTGCTTTACATAAATGAATAGCACGCAATCATCGGTCATCGGTTTAGAATTTTTTACTGTTTCTGTTTCCGCCGTGTAATATTTGGTAGCCAAGGGACGGAAACCTTACATGTTTCACAAGTCATTACACAACAAAAGGGAATGCTGTACCTCAATTACAATGTCGATCCCAAGATCACGCCATGGAAGCTGGAGAGGATCTCTGCTAGAAACAACCTTGATATTCTTTCCATC		n.a.
Rs_project_322924	Rs_project_322924__TRINITY_DN1125_c0_g1_i15	FINAL_EXTENDED_DEG_ANNOTATION	13.3869	0.595566	2.20504	15.4206	0.00390391	0.0386061	TRUE	23.1301322520507	0	0	0	34.8798492834288	0.595566	0.787089	0.942946	FALSE	FALSE	-6.76667	0.0175425	0.115001	FALSE	FALSE	-6.17111	0.0303706	0.210957	FALSE	FALSE	-8.41675	0.0031336	0.0428132	TRUE	TRUE	-7.82118	0.00606631		FALSE	FALSE	0	1	1	FALSE	FALSE	-8.02293	0.00129625	0.0194089	TRUE	TRUE	-7.42736	0.00291599	0.104259	FALSE	FALSE	0	1	1	FALSE	FALSE	0	1	1	FALSE	FALSE	2	R2_vs_DL & R3_vs_DL	FALSE	sp|C0LGG8|Y5343_ARATH Probable LRR receptor-like serine/threonine-protein kinase At1g53430 OS=Arabidopsis thaliana OX=3702 GN=At1g53430 PE=1 SV=1	probable LRR receptor-like serine/threonine-protein kinase RFK1 [Primulina huaijiensis]		sp|C0LGG8|Y5343_ARATH	Cold-responsive protein kinase 1	1.71e-92	PF07714;		protein autophosphorylation [GO:0046777]; response to cold [GO:0009409]; response to freezing [GO:0050826]; response to insect [GO:0009625]; response to molecule of bacterial origin [GO:0002237]	ATP binding [GO:0005524]; protein serine kinase activity [GO:0106310]; protein serine/threonine kinase activity [GO:0004674]	nucleus [GO:0005634]; plasma membrane [GO:0005886]		ath:AT1G16670;	other_or_unresolved	Q93YN1	CRPK1_ARATH	reviewed	CRPK1 At1g16670 F19K19.4	Arabidopsis thaliana (Mouse-ear cress)	2.7.11.1	FUNCTION: Negative regulator of freezing tolerance that phosphorylates 14-3-3 proteins (e.g. GRF6) thus triggering their translocation from the cytosol to the nucleus in response to cold stress. {ECO:0000269|PubMed:28344081}.	CATALYTIC ACTIVITY: Reaction=L-seryl-[protein] + ATP = O-phospho-L-seryl-[protein] + ADP + H(+); Xref=Rhea:RHEA:17989, Rhea:RHEA-COMP:9863, Rhea:RHEA-COMP:11604, ChEBI:CHEBI:15378, ChEBI:CHEBI:29999, ChEBI:CHEBI:30616, ChEBI:CHEBI:83421, ChEBI:CHEBI:456216; EC=2.7.11.1; Evidence={ECO:0000255|PROSITE-ProRule:PRU00159, ECO:0000269|PubMed:28344081}; CATALYTIC ACTIVITY: Reaction=L-threonyl-[protein] + ATP = O-phospho-L-threonyl-[protein] + ADP + H(+); Xref=Rhea:RHEA:46608, Rhea:RHEA-COMP:11060, Rhea:RHEA-COMP:11605, ChEBI:CHEBI:15378, ChEBI:CHEBI:30013, ChEBI:CHEBI:30616, ChEBI:CHEBI:61977, ChEBI:CHEBI:456216; EC=2.7.11.1; Evidence={ECO:0000255|PROSITE-ProRule:PRU00159, ECO:0000269|PubMed:28344081};		SUBCELLULAR LOCATION: Cell membrane {ECO:0000269|PubMed:28344081}; Peripheral membrane protein {ECO:0000305}; Cytoplasmic side {ECO:0000305}.	Protein kinase superfamily, Ser/Thr protein kinase family	IPR052059;IPR011009;IPR000719;IPR017441;IPR001245;IPR008271;		NP_564003.1;	AC011808;CP002684;AY059921;BT000152;	ATP-binding;Cell membrane;Kinase;Membrane;Nucleotide-binding;Phosphoprotein;Reference proteome;Serine/threonine-protein kinase;Stress response;Transferase	AAGCAGGAGAAAATCAGGGATAGATTTGGAAGGTTTGCAAACTATTGCTTTTACGCTGAAACAAATTAGAACTGCTACTAATAACTTTGATGCTGCAAACAAGATCGGCGAAGGTGGTTTTGGTCCTGTTTACAAGGGTGTACTACCTGATGGTACTGTAATTGCTGTGAAACAGCTCTCCTCTAGATCAACTCAAGGAAACCGTGAATTTTTGAATGAGATTGGCATGATTTCTTGTTTACAACACCCCAATCTTGTTAAGTTGTATGGATGTTGTATTGAAGGAGATCAATTGCTGGTGGTATACGAGTACATGGAAAACAATAGCCTCGCCCATGTTTTGTTCGGGTCAAAGGAAAGCCGGTTGATGCTAAACTGGCCAACTCGGTTTTCAATCTGTATCGGTATTGCGAGAGGATTAGCTTTTCTACACGATGAATCAAGACTGAAAATTGTTCATCGAGACATTAAAGCTACAAACGTGCTTCTAGACAAAGATCTAAATCCGAAAATCTCGGATTTCGGGTTGGCTAGGCTTAACGAAGACGAGAACACACATATAAGCACCAAAGTAGCTGGAACAATAGGATACATGGCACCTGAATATGCATTATGGGGTTATCTGACAGACAAAGCCGATGTTTATAGCTTTGGAGTTGTGATCTTGGAACTAGTCAGCGGCAAAAGCAACAACAATTACATGCCCAGTCATAACTTCATTTGCCTTTTAGACTGGGCTTATCATCACTTACAAGAGAGCAAAAACATTGAAGAACTAGTAGATGAGAGCCTAGATTCTCAAGTGAACAAAGAGGAAATAGAAAGGCTGATTCTTAAATCTTCAACCGATAATCAAGAATTCTAATGTGTCCGTTTTTCAACTTTCCCAATTTTCATCCTGAACTTCCTTTTGTGTCTGATTCAGAATGCACCTTGTGCAGGAATGATGGCATAAAACTTCACTGTCCTCGTGTAAGACTTTCACATATTTCTGTTATTTTCCCATGTTGATAAGTTATTAGTTTGATTGGTTAAAGAGTCTCCATCACTGTAGGAGAATCCTTTATCAGCCACTCATCATGGAAGGCTTGTGTTGAATGACGTGAAGGCATAAATTCAGATTCTTTGATTTGTTCTTATTAACACATGAATATACTGAAAAATTGAGGATTTCATCCTTCGTTATGCGAAACACCAGGAATGAAAATATTTTTTTATCTTATTCTTTCTTTCTGGTAGGTTCTGATCCCTTCCCGAATCCCATGCGTAGCGGGAACTTCGTACCCGAGTTTGACCTTTTTTCTTCCTGGTGGATAGTTGGAACTTAAATCATGCTCGGTTGGTCAGATTCTAATAACTAACCCTTTTTTTCCTTTTATGTTTATGAAGTTATGATGCTTGATGCTCTATACAAGTTACTGTTTTTGATTCTCCTGACTTTGTTTTTGAGCCTATGTACATATCCATTAACCCTTGTTTCGAAGACCTTATGTTGGAATCCGCATTGCGAGATTACATTTCTGAGTGTGCTTATATTGAATTAATGTTTAATAAGTTCTCTCTCTTGGCACCTTGCAGATCTTACGGCTGAGGATTAATTTAATGGCTATATGTTTCTAAATGTTGAATGCTGACTTGTATTTCAATTCTTATCCCAGCCGGTATATCACTACTCTTTGGAGTTGACAGCTTCTGGAATTAGGAAATCACAAAATCAAACGCTCAAATTTACCCACGAGATCGCACCACCGAGGGATACACAAGCAGCTCAAGAAGAATCAATCCACACCTGCATATGTTGAGAACCCAATTGAAAGCTTGAAAGTGGATCAACTGTAGTTCGAGCAACTCGGGGACCCAAAGACGACATTTTAGCTGATTCACTAGAAAAATGTCTGCAAAGGGATACCACAGTGATGAAGATGACGAAACCTTCTATTACCGATACTCCTCCACCGGTACCGCACCACAACCATCCTCCACTGATACTAAACCCGCACATGGTTCCTCTGGCAGTGGCGGAATTGCCCCATCCAAATCTACAGTCTATGTCAGCAATATCGACTACAACCTCACAAATTCCGATCTTTTCACAATATTCTCCACCTTTGGCAAAGTCGCCAAAGTCACGGTCCTCAAGGACCGGGCCACACGCCAGAGCCGAGGTGTGGCATTCGTCCTCTTTGTTAGTCGTGACGATGCCTTAAAAGCAGCAAAGGCTATGGATAAAAAGATACTCAGTGGAAGAACTTTGCATGCCTCTATTGCTTCAGACAATGGACGTGCCACAGAGTTTATTAGAAAAAAAGTGTACAAGGATAAGAGCAGATGTTACGAGTGTGGAGAAGAGGGGCATTTGTCATACGAGTGTCCGAAAAATTTCTTGGGGCCGAGGGAGCGTCCTCCGGCGAAGAAAGGGCGAAGGGGTGGTCCAGAAGAAAGTAGAGGGAAAAACTATGAGCATAATTTCAAGAAAACTGTGGCGGATGAGGAGGAAGAAGAGGAGGATGGCGGCGGTTTTGAAATGGAGAACTGGGCGTCGGTTGTGGATGGTGGAGGGGCGGAGGAGAGATTATTGATGGGCACGGGAGAGAAGGGAGGGG	SRRKSGIDLEGLQTIAFTLKQIRTATNNFDAANKIGEGGFGPVYKGVLPDGTVIAVKQLSSRSTQGNREFLNEIGMISCLQHPNLVKLYGCCIEGDQLLVVYEYMENNSLAHVLFGSKESRLMLNWPTRFSICIGIARGLAFLHDESRLKIVHRDIKATNVLLDKDLNPKISDFGLARLNEDENTHISTKVAGTIGYMAPEYALWGYLTDKADVYSFGVVILELVSGKSNNNYMPSHNFICLLDWAYHHLQESKNIEELVDESLDSQVNKEEIERLILKSSTDNQEF	n.a.
Rs_project_322934	Rs_project_322934__TRINITY_DN1125_c0_g1_i38	FINAL_EXTENDED_DEG_ANNOTATION	8.886	-1.44113	1.0308	15.3955	0.0039474	0.0388799	TRUE	7.46184245484616	27.5910396237325	10.3303557396444	3.09364757921739	2.66958028908944	-1.44113	0.16209	0.486526	FALSE	FALSE	3.3896	0.00203552	0.0355755	TRUE	TRUE	1.94847	0.0515216	0.283368	FALSE	FALSE	1.86668	0.0904777	0.292891	FALSE	FALSE	0.425542	0.671987		FALSE	FALSE	-1.52293	0.156415	0.581138	FALSE	FALSE	0.104367	0.922531	0.974102	FALSE	FALSE	-1.33677	0.16932		FALSE	FALSE	-3.28524	0.00165686	0.0455749	TRUE	TRUE	-1.76231	0.0927982		FALSE	FALSE	2	R1_vs_DL & R3_vs_R1	FALSE	sp|C0LGG8|Y5343_ARATH Probable LRR receptor-like serine/threonine-protein kinase At1g53430 OS=Arabidopsis thaliana OX=3702 GN=At1g53430 PE=1 SV=1	probable LRR receptor-like serine/threonine-protein kinase RFK1 [Primulina eburnea]		sp|C0LGG8|Y5343_ARATH	Cold-responsive protein kinase 1	5.03e-96	PF07714;		protein autophosphorylation [GO:0046777]; response to cold [GO:0009409]; response to freezing [GO:0050826]; response to insect [GO:0009625]; response to molecule of bacterial origin [GO:0002237]	ATP binding [GO:0005524]; protein serine kinase activity [GO:0106310]; protein serine/threonine kinase activity [GO:0004674]	nucleus [GO:0005634]; plasma membrane [GO:0005886]		ath:AT1G16670;	other_or_unresolved	Q93YN1	CRPK1_ARATH	reviewed	CRPK1 At1g16670 F19K19.4	Arabidopsis thaliana (Mouse-ear cress)	2.7.11.1	FUNCTION: Negative regulator of freezing tolerance that phosphorylates 14-3-3 proteins (e.g. GRF6) thus triggering their translocation from the cytosol to the nucleus in response to cold stress. {ECO:0000269|PubMed:28344081}.	CATALYTIC ACTIVITY: Reaction=L-seryl-[protein] + ATP = O-phospho-L-seryl-[protein] + ADP + H(+); Xref=Rhea:RHEA:17989, Rhea:RHEA-COMP:9863, Rhea:RHEA-COMP:11604, ChEBI:CHEBI:15378, ChEBI:CHEBI:29999, ChEBI:CHEBI:30616, ChEBI:CHEBI:83421, ChEBI:CHEBI:456216; EC=2.7.11.1; Evidence={ECO:0000255|PROSITE-ProRule:PRU00159, ECO:0000269|PubMed:28344081}; CATALYTIC ACTIVITY: Reaction=L-threonyl-[protein] + ATP = O-phospho-L-threonyl-[protein] + ADP + H(+); Xref=Rhea:RHEA:46608, Rhea:RHEA-COMP:11060, Rhea:RHEA-COMP:11605, ChEBI:CHEBI:15378, ChEBI:CHEBI:30013, ChEBI:CHEBI:30616, ChEBI:CHEBI:61977, ChEBI:CHEBI:456216; EC=2.7.11.1; Evidence={ECO:0000255|PROSITE-ProRule:PRU00159, ECO:0000269|PubMed:28344081};		SUBCELLULAR LOCATION: Cell membrane {ECO:0000269|PubMed:28344081}; Peripheral membrane protein {ECO:0000305}; Cytoplasmic side {ECO:0000305}.	Protein kinase superfamily, Ser/Thr protein kinase family	IPR052059;IPR011009;IPR000719;IPR017441;IPR001245;IPR008271;		NP_564003.1;	AC011808;CP002684;AY059921;BT000152;	ATP-binding;Cell membrane;Kinase;Membrane;Nucleotide-binding;Phosphoprotein;Reference proteome;Serine/threonine-protein kinase;Stress response;Transferase	AAACAAATTAGAACTGCTACTAACAACTTTGATGCTGCAAACAAGATTGGAGAAGGTGGTTTTGGTCCTGTGTACAAGGGTTCACTATCGGATGGTACTGTAATTGCTGTGAAGCAGCTCTCCTCTAAATCACGACAAGGAAACCGCGAATTTTTGAATGAGATTGGCATGATTTCTTGTTTACAACACCCGAATCTTGTTAAATTGTATGGATGCTGTATTGAAGGAGATCAATTACTGGTGGTATATGAATACATGGAAAACAATAGCCTCGCCCATGTTTTGTTCGGGTCAAAGGAAAGCCGGTTGATGCTAAACTGGCCAACTCGGTTTTCAATCTGTATCGGTATTGCGAGAGGATTAGCTTTTCTACACGATGAATCAAGACTGAAAATTGTTCATCGAGACATTAAAGCTACAAACGTGCTTCTAGACAAAGATCTAAATCCGAAAATCTCGGATTTCGGGTTGGCTAGGCTTAACGAAGACGAGAACACACATATAAGCACCAAAGTAGCTGGAACAATAGGATACATGGCACCTGAATATGCATTATGGGGTTATCTGACAGACAAAGCCGATGTTTATAGCTTTGGAGTTGTGATCTTGGAAATTGTCAGTGGCAAAAGCAACAACAATTACATGCCCAGCCATAACTTCATCTGCCTTCTAGATTGGGCTTATCACTTACAAGAGAGCAAAAACATTGAAGAACTAGTAGATGAGAGCCTAGATTCTCAAGTGAACAAAGAGGAAATAGAAAGGC	KQIRTATNNFDAANKIGEGGFGPVYKGSLSDGTVIAVKQLSSKSRQGNREFLNEIGMISCLQHPNLVKLYGCCIEGDQLLVVYEYMENNSLAHVLFGSKESRLMLNWPTRFSICIGIARGLAFLHDESRLKIVHRDIKATNVLLDKDLNPKISDFGLARLNEDENTHISTKVAGTIGYMAPEYALWGYLTDKADVYSFGVVILEIVSGKSNNNYMPSHNFICLLDWAYHLQESKNIEELVDESLDSQVNKEEIER	n.a.
Rs_project_322949	Rs_project_322949__TRINITY_DN1125_c2_g2_i2	FINAL_EXTENDED_DEG_ANNOTATION	125.234	-0.767521	0.362707	16.1778	0.00278965	0.0307795	TRUE	120.876753756895	96.7074211385175	174.230843337075	169.950670026925	71.2271501311756	-0.767521	0.0343372	0.211612	FALSE	FALSE	0.435412	0.297311	0.558423	FALSE	FALSE	-0.332109	0.41906	0.774521	FALSE	FALSE	1.29214	0.00120305	0.0244331	TRUE	FALSE	0.524617	0.180724	0.74678	FALSE	FALSE	0.856725	0.0533315	0.345262	FALSE	FALSE	1.25761	0.00046884	0.0101202	TRUE	FALSE	0.490093	0.163388	0.708422	FALSE	FALSE	0.822201	0.0439854	0.26876	FALSE	FALSE	-0.0345242	0.929279	1	FALSE	FALSE	2	R2_vs_DL & R3_vs_DL	FALSE	Uncharacterized mitochondrial protein AtMg01410 (ORF204)	LOW QUALITY PROTEIN: putative mitochondrial protein AtMg01110 [Primulina tabacum]	Uncharacterized mitochondrial protein AtMg01410	sp|P92567|M1410_ARATH	Uncharacterized mitochondrial protein AtMg01410	4.58e-07	PF05919;				mitochondrion [GO:0005739]			mitochondrial_annotation	P92567	M1410_ARATH	reviewed	AtMg01410	Arabidopsis thaliana (Mouse-ear cress)					SUBCELLULAR LOCATION: Mitochondrion {ECO:0000305}.		IPR043502;IPR008686;			Y08501;BK010421;	Mitochondrion;Reference proteome	TTTGTTCCTTGATCCCCCTTGAAAGCACTAAAGGGAGAGAACTTTAATCAATTTCAACTATCTTTATAGATTAGGAAACTTTATGCTTAACACATGCAAGTCGAACATTATTTCTACATATATGAATGAGGAACGAGATGGAAGAACCGATCTAAGATAGACAGACCGGATTCCAGTGTGAAGTATTTACCCTACGAGCGAAGGAAAAGAAATGCTTTTTTTTCAAGCAGGAAGGAAGAAACTTCACTGCAGGGTAAGGCTAGCAGGACAGTTCACTGCTCAAGGGAAGAAGGATCTCGGGATTAAACCCGTTGTGATGAATTAGTCCTCCTACTCAAAGTCGTCATCAACCACTTTCCGTCTTGGATCTGAGTTAACGGCATTAGCATTTTCTTATCACTACGCTGTCTGTGAAGAAAGAAGCTAGGCAGCTTTCGCCGTATTGCCACTTGTTAAGCTTGGGTTTGAGAGTCTTTACCTGATACCTAATAGGTGTAAAATAGAGGTTTAAAGGTCTCTAGCAGCCTCTAAGCCCGTTTCACTCTTTTTCTACAATCACTGGCGTAACATAATTGGCAGATGCCTTTGCTGCGGATTCGTCTGGTCATTGAGATTCGCTCCCATTCGAAACCAGGCGGAAAGACTTTCTACCCATCATCCCGTCCGAAGGCCGAACTTGATTACTATACAAACACAAAAACAATGTGACCGTTTGCAGATTCTGCCTCGCTGAGTGGTTTTGTATCACAGTAGTCTTCTAGCCCCGATGCCTATCCTCAAAGGAATAAGGCAGGCCGAAGTGATAAACTGATCCATTGACCCTTTCTTTTTCGGAGTTTGGGTCTATTACCAGGTATAACAAACGGTGACGAACCAATTCATTCCTCTTTTCGCTTCCGTTACAACCGGGGGTCTTCCGCTTGAGTTGTGTCGCAGCATATACTTCCCCGCCCTAACACAAGAAAATAAGTGCACTTCCTAACGATTCTAATCAGGTTTTTATTCCTATTGTTATTGATAGAGATTCAAGTGCGTAAAACACCTCTTCAAGAGAAGACCTTAAGTAGCTGGATTCTCTCAGAAGCTATTTACGCGCTTTCAGACCTTCAGATCCTTCGCTATAGAATAAATCTATCGGTCTGGGTCCTACCTTGAAATAGGTAGTTTTCTCGCTAACGCTAGGAGCTTTGGCCCACCCATTAACAAGCAAGAAAGTCGAAACAAGAAGATCTCAGCTAGCAGCTGAGTCTCCCCCACAAGCTTATTCAGCGGATTTCTCGCCGGAAAGGTGCTTTAGCACATGTTCTTAGGGCCGATACCTGGATAACCTTAGTTCAGATGGAAATAGATATCCTCTAAGAGCCCTTGACTGCCCTACTTACTGTAAAAATTCCTCTTTTACAGAGGTTCCTGTTGGGCTCGTTGTGTCAGTAAACACAAAACAAGAAGCATCGTTAGCAGCAATTGGTGAAGTCTTTTAACCACTTTCACTTTCTGCCCCAGGCAAATCCTTTAGGTCCGGTTTCGGTCCATCTATAGAAGATGCCTTTGCCAGGCTATTTCCCACATTCCTTGCATGAAGATTGATCTCTCGGGTAGCTGCCTATAGTGCCTATGTTTGAGGAAATCCAAACTGAATGAACTGATGGGCAACCCAAAGCTCCTGCCTCGGATCTTGTTGTTTAGGCTTCAATCCGTTAGACGATCGGAGTGCTAAAACACCTAAGAGGGGTAGATTCGCTCAGAGGCTAATGTCTGCCTATAGAAACTCATTTTCATACTTTTCTTTTAGGTATCATGGGTAACTATGTTAAACAGTGCCTTTTAAAACCTTACCACGATTGGGCGATGCGCGTTTTGCGGCGTCTCCCAAACGATGGTACCTACAATCAGACTGCCCCGCTGAAATATGTTCTCGACGGTGGAGATGTCACGAGCTACGATTTATCGTCAGCTACGGACCGCTTCCCGTCGGTCGTTCTTTTCCACGTGATGGCAGAGGGAGGAAGTTGCCTCAGCAACTGTCGTTGCTTCTTTGTCGACGTCGTGGTTCACTATTGGGCCACCACTGACAC		n.a.
Rs_project_322981	Rs_project_322981__TRINITY_DN1120_c0_g1_i6	FINAL_EXTENDED_DEG_ANNOTATION	23.4962	-0.466755	0.620775	27.305	1.72465e-05	0.000759609	TRUE	10.3794366865095	29.1284425848278	38.763735406101	38.6244892980385	7.55152129553328	-0.466755	0.452117	0.775699	FALSE	FALSE	2.00935	0.00240093	0.0386565	TRUE	TRUE	1.5426	0.0142844	0.136888	FALSE	FALSE	2.33329	0.000211418	0.00876067	TRUE	TRUE	1.86654	0.00172875	0.0813705	FALSE	FALSE	0.32394	0.611912	0.930595	FALSE	FALSE	2.33756	5.59449e-05	0.00249795	TRUE	TRUE	1.8708	0.000570135	0.0398132	TRUE	FALSE	0.328205	0.577762	0.892997	FALSE	FALSE	0.00426501	0.993849	1	FALSE	FALSE	4	R1_vs_DL & R2_vs_DL & R3_vs_DL & R3_vs_HL	FALSE	Glycerate dehydrogenase (GDH) (EC 1.1.1.29) (NADH-dependent hydroxypyruvate reductase) (HPR)	glycerate dehydrogenase-like [Primulina huaijiensis]	sp|P13443|DHGY_CUCSA Glycerate dehydrogenase OS=Cucumis sativus OX=3659 GN=HPR-A PE=2 SV=1	sp|P13443|DHGY_CUCSA	Glycerate dehydrogenase		PF00389;PF02826;		oxidative photosynthetic carbon pathway [GO:0009854]	hydroxypyruvate reductase (NADH) activity [GO:0008465]; NAD binding [GO:0051287]	peroxisome [GO:0005777]		csv:101209132;	other_or_unresolved	P13443	DHGY_CUCSA	reviewed	HPR-A	Cucumis sativus (Cucumber)	1.1.1.29		CATALYTIC ACTIVITY: Reaction=(R)-glycerate + NAD(+) = 3-hydroxypyruvate + NADH + H(+); Xref=Rhea:RHEA:17905, ChEBI:CHEBI:15378, ChEBI:CHEBI:16659, ChEBI:CHEBI:17180, ChEBI:CHEBI:57540, ChEBI:CHEBI:57945; EC=1.1.1.29;	PATHWAY: Photosynthesis; photorespiration; 3-phospho-D-glycerate from glycine: step 3/4.	SUBCELLULAR LOCATION: Peroxisome.	D-isomer specific 2-hydroxyacid dehydrogenase family	IPR050223;IPR006139;IPR029753;IPR029752;IPR006140;IPR036291;		NP_001267567.1;	X14609;X58542;	Glycolate pathway;NAD;Oxidoreductase;Peroxisome;Photorespiration	AATTATAAGGGGTAAAATGCCTATTTTCACAAACCACACGTGGTAAAATAACTATTTTCAAATTGCAGGGGTAAACTGTCTATTTTGAAAATCACACGAAGATAAGATGTCTATTTTGAAAACCATAGGAGGACAAAATGTCTATTTCAAACCAAGGCGGTAATATGTTACATGCCACTACTTCGAATACCTAAATTTCTACTCTGACGTTGCAGTGGACACGCGAAGGAATGGCTACATTGGCTGCTTTAAACGTTCTGGTACCGGTACCTGAATCAAACTACATACCCATTTTTAAGGCCTAAAACATCATCTGACAATCTTTCTTGGTCTAAATTACAGGGAAAAATAAAAGGATATCCAGTTTGGTCGAATCCAAACAGCGTGGAGGCGTTTCTTGATGAGAAATCACAGCCTCCTGCTGCATGCCCCAGCATTGTCAATTCAAAAGCTTTAGGTAAATATCTTTGTCATTCAAGCACACTAGAATTCTTGCAGTGCTAATGTGGCTTCATTGATTCGTCGCAGGTTTACATATTTCGAAGCTGTAAACATTGATATCCAGCCTGCAAGAACATCATGTATCTTATACAAAGCAGCACATAAACATGGAGGAAACTCCAAGTTCTATTGTACTATAACAAAACATTTGGCTCTTTTGAATCAGAAGTTTAAAGTCGACGCCATTTAATTTTAAAAAAACGAAATAAAGATCAAGGAACGTGAAAACGAAGAAATAGCATAATTACTACCTTTTACTACATAAGAATAAGCAAGC		n.a.
Rs_project_322988	Rs_project_322988__TRINITY_DN1120_c1_g1_i4	FINAL_EXTENDED_DEG_ANNOTATION	27.6833	-3.85339	1.40082	14.8478	0.00502752	0.0456868	TRUE	17.0438540977229	38.3528603513994	38.2558477607592	50.632273178661	1.21250386180519	-3.85339	0.00594489	0.0754693	FALSE	FALSE	5.05284	0.000827703	0.0220886	TRUE	TRUE	1.19945	0.350031	0.722495	FALSE	FALSE	5.02774	0.000813607	0.0194569	TRUE	TRUE	1.17436	0.355926	0.89935	FALSE	FALSE	-0.0250972	0.985624	1	FALSE	FALSE	5.42531	9.55794e-05	0.00356645	TRUE	TRUE	1.57192	0.167494	0.714563	FALSE	FALSE	0.372469	0.769706	0.957301	FALSE	FALSE	0.397566	0.752511	1	FALSE	FALSE	3	R1_vs_DL & R2_vs_DL & R3_vs_DL	FALSE	hypothetical protein F511_08928 [Dorcoceras hygrometricum]	hypothetical protein F511_08928 [Dorcoceras hygrometricum]	hypothetical protein F511_08928 [Dorcoceras hygrometricum]			8.64e-46								other_or_unresolved																	TGCAAATTGCAGATATCCTGACAAAGGCCCTATTCAAGCCAAACTTTGAGGAACTAAGTCACAAACTGGGCATGATCAACCTCTATGACCCAGCTTGAGGGGGAGTGTTGAAGATAAGATAATATTAGTTGCAAAAGATCACATTTGTTAGGGATCTTATTTTATTCTGTAATCTTTATTGTTAGATTAGTTGTTATTTAAATTTAAATGTATTAGATAAGGAAGCAGATAGGGTTAGCATTTCCTATTTAATTGTACCGGCCACAGCCTTTGAATTCAAGTGAAATGAGAATGATTATCTTCTCTAATACACGAATACTGTAAAACATCATGAACCACTAATGAAAATGGCTTCATTTGTTTTGGTCAAATAAGTCGTTTGACACGCAACAGCATCCCTATCAAAATAAGAGCGCAAAACTGGACGAATGTATGGCGTGCAGAAGAGAAGCTACCAACGACAGCCTACAACCAATCTGATTTGGGATGATGATAGTAAACGACTGATAAACTGAACAAGAAGATAGATAATGAATTTAGAAAGTTCGGCACGGCACACTGTGCCAAAGCTGGAAAGCCAGGAAAACAGTCAAAACAGATAGTTGAGATTTACCACACTGATAAAATATGTGTTTAGCCCTGAACGACCTCTGTACTCATTGTCATAAGATTTTGGCAAAAATGATGTACCAGCAACTGCATTTTTCTCCAAGGGCCCATAAGTAAACCTTAATCCGTGTAAATCTTTTAGCCGTTCATAGAACAGAAAACTAGATTCATGGAAGGTATCCTTGAGATTCCTTCATTAACGCAGCTGTCACACCATAATGGCAATTTATTGAACAAATTTATCTTACATGGTCTTTTAAACTTCGAATTTGCAGTAAATGTGGAAGGTTAGCAAGAGTACTTGGACAAATTAAAGAAAGGGACCATCGAATTTAGAATTCAGTAATGTAAGTTTCGATTCCAGTTTAGTTGATTGTTCAGTGGCTGGGCAGAACAAGTCAGCATTTCTTCCCTAAGTGGGTCGACCGTATGGATCCTCTTGTTCCATACATTAGAAATCTGCTAACACAGCCCTTCTCCACGTATAATGAGAGAAAAATATAAGTTTCGTGGAAAAACAGAAAAAAGCTCAACTTTTTAGAGGAGTAGTAAGAATGGGACTTTGTGAACAAGAGCTCAGTTTTTTTCCAGCTAGCTACTCAATGGTTCATCACAAAATCCCTCTTGAGATAGGCAGATTTAGATCCCTTTTAATAGTCAATTAAATAATCATCAAGAAACAAGAAAATTCATATGAATGAGGAAACAAAGTCATAAATCTGTTACTGTCCCTTAAATGTAACATAAAGCTACGTCTTCAGATGAAATTAGAGTTCTATTAGTCATTGGATGACAACAGTTTATATGAGACTGTAAATGTAAGTAAAAATTTCAAATAGGAAGGGCTTGAAAGATACCCCAGGAAGAATCTGACCAGCAATGATGCCCAAAAACCCTGTGGTTCCAACCACGGTAAAGAGAAAAGCTGCCTGCATTAATCATTTCTGACACTGGGAATGGCAAGGTTATCTGCATTCTTTATTCCTAGAGAGGTCAGTTCCCGAAGAGATGTCGTACGGCGTGATACATATGGTTGCGAGCTCCACTTTTTGGCCCAACCAATTTCAACCAACTGATCGAGTGCCTTTTTAACTTCATCACTATCTTTCTTGGCTATGGCGGACTCTAGATTGGAGATATCAATTCCCGGAGCAGCTGATGACGAAGCTTGAATCCAGCATTTGCTAGGTTTTCTCAAGAAATTAGAACTTGATGGCAATGTTTATGGATAGGGAAGGGGAGTAGTGATACGGAAACTGACATATCTGTTTTGCTGGTGGTGTTTTCCTCTGCGAAGAAATTTAACAGATGAGTAGAATACCGTTGGCTCAATATCCACCACTTCTCC		n.a.
Rs_project_322998	Rs_project_322998__TRINITY_DN1120_c4_g1_i4	FINAL_EXTENDED_DEG_ANNOTATION	28.328	-2.38863	0.77702	18.8031	0.000859116	0.0136707	TRUE	26.3182236398598	40.0046268635828	56.8843609850403	26.7581986197151	5.08559923138112	-2.38863	0.00211145	0.040215	TRUE	TRUE	3.03393	0.000383669	0.0148059	TRUE	TRUE	0.645294	0.403726	0.764454	FALSE	FALSE	3.487	2.96619e-05	0.00263204	TRUE	TRUE	1.09837	0.143781	0.690993	FALSE	FALSE	0.453071	0.58565	0.922865	FALSE	FALSE	2.39805	0.00194583	0.0250953	TRUE	TRUE	0.00942181	0.988992	1	FALSE	FALSE	-0.635873	0.408763	0.800144	FALSE	FALSE	-1.08894	0.145552	1	FALSE	FALSE	4	DL_vs_HL & R1_vs_DL & R2_vs_DL & R3_vs_DL	FALSE	sp|P10978|POLX_TOBAC Retrovirus-related Pol polyprotein from transposon TNT 1-94 OS=Nicotiana tabacum OX=4097 PE=2 SV=1	hypothetical protein F511_04935 [Dorcoceras hygrometricum]		sp|P10978|POLX_TOBAC	Retrovirus-related Pol polyprotein from transposon TNT 1-94	1.34e-41	PF13976;PF22936;PF14223;PF00665;PF07727;PF25597;PF00098;		DNA integration [GO:0015074]; proteolysis [GO:0006508]	aspartic-type endopeptidase activity [GO:0004190]; endonuclease activity [GO:0004519]; nucleic acid binding [GO:0003676]; RNA-directed DNA polymerase activity [GO:0003964]; zinc ion binding [GO:0008270]				other_or_unresolved	P10978	POLX_TOBAC	reviewed		Nicotiana tabacum (Common tobacco)	2.7.7.49; 3.4.23.-		CATALYTIC ACTIVITY: Reaction=DNA(n) + a 2'-deoxyribonucleoside 5'-triphosphate = DNA(n+1) + diphosphate; Xref=Rhea:RHEA:22508, Rhea:RHEA-COMP:17339, Rhea:RHEA-COMP:17340, ChEBI:CHEBI:33019, ChEBI:CHEBI:61560, ChEBI:CHEBI:173112; EC=2.7.7.49;				IPR043502;IPR025724;IPR001584;IPR054722;IPR039537;IPR012337;IPR036397;IPR013103;IPR057670;IPR001878;IPR036875;			X13777;	Aspartyl protease;Endonuclease;Hydrolase;Metal-binding;Nuclease;Nucleotidyltransferase;Protease;Reference proteome;RNA-directed DNA polymerase;Transferase;Transposable element;Zinc;Zinc-finger	ATAGCTGCTACCCAGTTAGGATTCTAAAGAGCTTCTGACACTGTACGGGGAATAGGAGCAGAAGCAACATGAGTAAGAAAAGAACGATACGAGTCTGAAAGACCCTGATAAGATACATATTGTGAAATAGGATGGTCAGTACTAGGAAAACCATATCTGTCAGGAGGATGACGAGTACGAGCGGGATAACGAGGATAATTAAATGTATCAGTAAAAAGAGGAGAATTATTACCTGATCCCGAAGAAGAATCTGTCAAGGGGGAATGAGCAGAATGTCGTCTGGTGTACACATGTTGAAAAGGACTATTATGGTTCGTAGTCTCGTAGAGGATGACTCAGGAACAGCAACATCTGACAGCAAGGGAGGAGATGTGGGTGTGGTAGGACTATCAATTGAAGTCGAACGAGGAAGACCAGATCCGTGATTATAAAAAATATGGTGAGATATTGAAAGCTTATCGGAATCACTAGAATAGTAGGGAACATCTTCTAGAAAAGTTACATCTAAGGTATGATACATGTGACGAGAGAGAGGATCATAACGCCGATACCCCTTTGATTTAGTGGAATAACCGAGAAAAATACATCTTCTAGCTCTATCATCCAATTTTGTAAGATGGGATTTTTGTTTTGGACAAAGAAAGTGCACCCAAAGACTCGAGGATGAATTTGAAACAAAGTTTTATCGGGCTGCAGAAGTTGCATAGGTGTTTGGCCATTAAGAATACGACTCGGAGTTCGGTTCAGGAGATAGGTAGCAGTGAGGACGGCCATATGCCAATAATGCTTGGGGACTTTCATCCCACGGAGGAGACAACGAACCATAGCCATAAGGGAACGATTTTTCCTTTCGGCGACACCATTCTGTTCAGGAGTGTACGGACATGTGAGTTGTTGTAAAATTCCCTTTTTATTAAGAGTGGACCGGAATTCATTTGTAACATATTCCCCTCCATTGTCGGATCGAAGAATACGAACAACAGTATTATATTGAGTTTTGATCATTTGGAGAAAATCAGAAAATAGGGAAAACACTTCTGATTTATGCTTCATGAGATAAAGCCAAGTGCAACGTGTATGGTCGTCTATAAAGGTGACATAATATCGATAACCAGAAAGAGCAGTGACAGGAGACGGACCCCAAACATCAGTGTGAATAATATCAAAAGCAGTGGGAGAACGGTGCATACTAGGAATATAACTAGTAC	TSYIPSMHRSPTAFDIIHTDVWGPSPVTALSGYRYYVTFIDDHTRCTWLYLMKHKSEVFSLFSDFLQMIKTQYNTVVRILRSDNGGEYVTNEFRSTLNKKGILQQLTCPYTPEQNGVAERKNRSLMAMVRCLLRGMKVPKHYWHMAVLTATYLLNRTPSRILNGQTPMQLLQPDKTLFQIHPRVFGCTFFVQNKNPILQNWMIELEDVFFSVIPLNQRGIGVMILSLVTCIIP	n.a.
Rs_project_323014	Rs_project_323014__TRINITY_DN1172_c0_g1_i3	FINAL_EXTENDED_DEG_ANNOTATION	8.9062	-4.46154	1.3541	25.3849	4.20944e-05	0.00150061	TRUE	9.21319331159127	4.57944601210739	14.0759794904481	16.5392098458087	0.404167953935063	-4.46154	0.000984756	0.0249782	TRUE	TRUE	3.76343	0.0107173	0.0874522	FALSE	FALSE	-0.698105	0.451873	0.796652	FALSE	FALSE	5.11967	0.000208032	0.00867623	TRUE	TRUE	0.658126	0.392063		FALSE	FALSE	1.35623	0.160251	0.586981	FALSE	FALSE	5.31502	7.22004e-05	0.0029531	TRUE	TRUE	0.853483	0.217684		FALSE	FALSE	1.55159	0.0868032	0.388913	FALSE	FALSE	0.195356	0.792423		FALSE	FALSE	3	DL_vs_HL & R2_vs_DL & R3_vs_DL	FALSE	Protein CHLOROPLAST IMPORT APPARATUS 2	protein CHLOROPLAST IMPORT APPARATUS 2 [Henckelia pumila]	Protein CHLOROPLAST IMPORT APPARATUS 2	sp|Q9LU68|CIA2_ARATH	Protein CHLOROPLAST IMPORT APPARATUS 2	2.1e-17	PF06203;		protein targeting to chloroplast [GO:0045036]; regulation of DNA-templated transcription [GO:0006355]		chloroplast [GO:0009507]; nucleus [GO:0005634]		ath:AT5G57180;	chloroplastic_or_plastid_annotation	Q9LU68	CIA2_ARATH	reviewed	CIA2 At5g57180 MUL3.13	Arabidopsis thaliana (Mouse-ear cress)		FUNCTION: Responsible for specific up-regulation of the translocon genes TOC33 and TOC75 in leaves. Involved in the general chloroplast protein import pathway regulation, including protein import and protein translation efficiencies. {ECO:0000269|PubMed:11549763, ECO:0000269|PubMed:19386807}.			SUBCELLULAR LOCATION: Plastid, chloroplast {ECO:0000305}. Nucleus {ECO:0000255|PROSITE-ProRule:PRU00357, ECO:0000269|PubMed:11549763}.		IPR010402;IPR052453;		NP_001032087.1;NP_001332283.1;NP_568852.2 [Q9LU68-1];NP_851201.1;	AF359387;AB023042;CP002688;AF372929;AY078036;AK316813;AK221521;	Alternative splicing;Chloroplast;Nucleus;Plastid;Reference proteome;Transit peptide	CTAAGCATAAATCTTTTCAAATTGAGATATAGAATACCACCTTTATTCTGGGTCGTTGATCAGCGTTAACTTTTCTGACCTGATACCTAATCTTTTTCGAGAAGAAGCGGGACCGTCTCTTCTCTTTGTAGCGCAGTACACTGGCCTCTCTCACTCCTCCATTCTCGGAGAACAAGTCTATCTGTGCCAACCTCACCTGCACCCAAACCCATTCACAATTCCAATCTAAGGAAACACTGTACTTTCAACTTCAACACTAATATACAAATATGTAGATAGGCCTTTTCCATGATGCACTCCTCAAGATGGATATGTTCCGAAATTGAATTAAAGGAAGGCATCAAGCCGCGAAAAATAAAAGGCGTAAACGATCGCACCTATGCTGCGATCGATTGCTCCCTGCACAGATTGACAAGATGGTGGGTTCATTCGCGTGCATGTGCGTTGTTTCATGATATAGTGCCGCCAGTTGATATCTTTTGGATATATATCTTGGTTTACTATAAATATAATATCCCTCGTTTGAATTTAAACACCAATTTCGAGATTCATATCAGTTTGAGAGATCAAATTATGAAGCTTTTGTTCATCTCATTTTCTTGTTCAAGTTGCGTGCTTTTAAACCTTTTGAGTTAATGATTTGTGATTTGAAGTGCTTTTATCACAAATCATAAGTTGTTGTATCTTGAGAGACTAGTTGTCAGTCGAACCGTTAGCACATCGATAGACAAAGAGTCGAACTCTTGACTCGACATTCACACACAATAGTCATTGTCACTTTTACTTGCTACCATTAAAGATACACAATAGAAACATTTTCAACAACAGCATATCTGCACT		n.a.
Rs_project_323015	Rs_project_323015__TRINITY_DN1172_c1_g1_i1	FINAL_EXTENDED_DEG_ANNOTATION	15.5672	-3.60006	0.991882	15.26	0.00419124	0.0405044	TRUE	22.8940005530435	14.3107687878356	18.5508068854651	20.7949297399966	1.86124438121931	-3.60006	0.000283943	0.0111783	TRUE	TRUE	3.0484	0.00556366	0.0610392	FALSE	FALSE	-0.55166	0.541751	0.847639	FALSE	FALSE	3.28353	0.00200697	0.0329494	TRUE	TRUE	-0.316531	0.712572	0.986942	FALSE	FALSE	0.235129	0.810672	0.978854	FALSE	FALSE	3.46788	0.000462542	0.0100294	TRUE	TRUE	-0.132183	0.863288	0.991688	FALSE	FALSE	0.419477	0.642066	0.918571	FALSE	FALSE	0.184348	0.829773	1	FALSE	FALSE	3	DL_vs_HL & R2_vs_DL & R3_vs_DL	FALSE														other_or_unresolved																	CAATAATTTAAGGATCCATCCGAGACCAAACGATCTTCTTCGATTTCAGATAAGTTCGGAAGATTGAATTTTACGGTAACACCATTATAAAATTTAAAAATATCCATCCACTAAAATCTTCCCCACAATCAATCATGTGGCTCTTCAAATTTTGATCGGGCATATCGCTCACATTGAATTGAGTCGAACAGACAATTTTCTTTTTGTTGTCTTATGCATATGTAGATTTTTTAATCCATAGCGTACTAAATATATGAAATATTATAAATACCTTCTCTATGAAATTTATGACTTTAACCTCTAATTTAAACAATAAAAAATACTCCCCTCTAATTTCAACAATAATGGATGAACATCTTCCAGTTATAAATACATATATGTAAACCCTCATAATTTGATTGAATGAACTATATATAGAGCACTTTAAAGAAGATGATATAATTATTCAAATTCAAACAAGAGATATTCATCCATTACTCAACTTAAACTAAACTGATTTCATAGATAATTTACCCTAAAATAAAATAAAAATTACCAATAAAAATTTGTCACGCTCGCCTACACAAGAAAAGTTTTAAGCACGCTCTTTGGTCATCATCCCAAGTTGATGTTGTCCACCTAAGATTTCGGTGTTAAATTACAAATGACAATTATGATATAATAATAAAGAAATATAAAGAGCGTACAAAAATAAACACAACATAATAATTTATACAAGTAGATTAAAATTACAACGACTGCTAAAAATTCAAGAAAAAGACTAAGCTCCATCTTTTGTCATACATGGAAAAAAACTACCAGCAGACAAAGATGGAAAGTTTTCTTACATTACAATTACATACACTTAAAACTATTTATTCAGCACTTGAAAAAGCCATCTGCAAATGTCAAAAAATCCATTCGCATGAGCCAAACCTGACACTCAGTCCTAAACCTAGGATTTATCGAACTTAATAACCCCTATAACCAAGAAAATTTAAATCAAGAACTTAATACAAAGATGCCCAATCAATCTCCACCGAG		n.a.
Rs_project_323034	Rs_project_323034__TRINITY_DN1117_c1_g2_i1	FINAL_EXTENDED_DEG_ANNOTATION	6.21266	-3.09611	1.53446	16.5581	0.00235484	0.0274796	TRUE	3.31867295107087	4.57944601210739	17.8817079279406	8.26009072170867	0.368653363716383	-3.09611	0.0436209	0.242476	FALSE	FALSE	3.68248	0.0253049	0.141206	FALSE	FALSE	0.586369	0.633455		FALSE	FALSE	5.43665	0.0004544	0.0137361	TRUE	TRUE	2.34054	0.0330359		FALSE	FALSE	1.75417	0.160392		FALSE	FALSE	4.31499	0.00387728	0.0388415	TRUE	TRUE	1.21888	0.230614		FALSE	FALSE	0.632509	0.591594		FALSE	FALSE	-1.12166	0.281204		FALSE	FALSE	2	R2_vs_DL & R3_vs_DL	FALSE														other_or_unresolved																	TTTTTGTTGACTAAAATACCCCTTATTTGTTCAAACCCTAACAATTCATCATCTTCAACCAATCACGTCTCTCTCCTCTCAAATCATTTTCGGCCCCACGTCGGCAAGGCAAAGCGGTCTTCCACGTCATCACCGCCGTCGGTATCTTCTCCTTCGCCATCATACTCATCGTCTTCTTCTTCGTCTTCCTCGTCCTCTGCCTCTTCATCTTCCTCTTCAAAGAAGGGTCGCTGCAAAGTTCATTTCTTCAAAATATGAGGGTTGCACTTCAATTCCTTACTCTTCATGGTGGTTCAATACATAAATCATGTAGTCCGGATCCCACATTTGCGAACATTGAGACAGAATTTGGGGTCTAGGGTTTCGGGATATATACAAAATTTATGGTGAGACAGAATCTGTGTACCATCGATGTACGCAAAATTTGAACAATTTTGTGCACCGATGTACGCAAAACATAGATTGAACAATTCGAACAATTAGTGCAGAACAATTAGTGCACCGGTGTACGCAAACCCTAGATAGGATTAATGCACCGGTGT		n.a.
Rs_project_323049	Rs_project_323049__TRINITY_DN1145_c2_g2_i2	FINAL_EXTENDED_DEG_ANNOTATION	18.7868	0.279706	1.10559	16.4451	0.00247652	0.0284449	TRUE	30.3015914153711	10.5980063717748	9.58870140421399	0.907799621615756	36.7424800203632	0.279706	0.800274	0.947484	FALSE	FALSE	-1.90379	0.143028	0.373463	FALSE	FALSE	-1.62408	0.211606	0.581071	FALSE	FALSE	-1.96151	0.118302	0.340423	FALSE	FALSE	-1.68181	0.180601	0.746579	FALSE	FALSE	-0.0577266	0.967801	1	FALSE	FALSE	-5.29055	6.06212e-05	0.00263141	TRUE	TRUE	-5.01084	0.00014612	0.017591	TRUE	TRUE	-3.38676	0.0226653	0.18556	FALSE	FALSE	-3.32903	0.0214735	0.900882	FALSE	FALSE	2	R3_vs_DL & R3_vs_HL	FALSE	Metallocarboxypeptidase inhibitor [Dorcoceras hygrometricum]	Metallocarboxypeptidase inhibitor [Dorcoceras hygrometricum]												other_or_unresolved																	TGGAGAAGGTCCCAAGGGTTGGGCTGTTCGCCCATGAAAGCGGCACGCGAGCTGGGTTCAGAACGTCGTGAGACAGTTCGGTCTCTATCCGCTGTGGGCGACGGGGGTGTGCGAGGGGCCGGCGCTAGTACGAGAGGACCGTGCCGGATGGACCGCCGGTGGGCCGGTTGTGTGGCGACACGCATCGCCGGGTAGCCGCGTCCAGCAGGGAGAACCGCTGAGAGCATCTAAGTGGGAAACCCGCCGCAAGATGACACCCCCCACGACTATAAGTCGGTAAGACCCCGCGCAGACGACGCGGTGGCGAGGCGGCCGGTGGAAGGCGGGCAACCGTCGCAGCCGAGCCGTGCTCATGGTCGAGGGCACAATTTCATCTCTTATTCAGATCAGACCCACATGCCCGGCG		n.a.
Rs_project_323100	Rs_project_323100__TRINITY_DN1111_c0_g2_i9	FINAL_EXTENDED_DEG_ANNOTATION	16.8279	0.661867	0.442728	15.1207	0.00445732	0.0421741	TRUE	18.2272477074798	14.4578952101022	10.4578648433292	9.06825734526455	29.0147073789048	0.661867	0.134921	0.444622	FALSE	FALSE	-0.922392	0.0977547	0.301862	FALSE	FALSE	-0.260525	0.64462	0.896702	FALSE	FALSE	-1.3765	0.00594821	0.0619332	FALSE	FALSE	-0.714633	0.160377	0.718671	FALSE	FALSE	-0.454108	0.457428	0.868231	FALSE	FALSE	-1.6223	0.000452635	0.00987533	TRUE	FALSE	-0.960437	0.0418157	0.409572	FALSE	FALSE	-0.699912	0.227925	0.627159	FALSE	FALSE	-0.245804	0.640531	1	FALSE	FALSE	1	R3_vs_DL	FALSE	sp|Q9M2Z4|MSBP2_ARATH Membrane steroid-binding protein 2 OS=Arabidopsis thaliana OX=3702 GN=MSBP2 PE=1 SV=1	membrane steroid-binding protein 2-like [Henckelia pumila]		sp|Q9M2Z4|MSBP2_ARATH	Membrane steroid-binding protein 2	5.33e-132	PF00173;			protein domain specific binding [GO:0019904]; steroid binding [GO:0005496]	chloroplast [GO:0009507]; chloroplast thylakoid membrane [GO:0009535]; cytosol [GO:0005829]; endomembrane system [GO:0012505]; endoplasmic reticulum [GO:0005783]; membrane [GO:0016020]; plasma membrane [GO:0005886]	ko:K17278	ath:AT3G48890;	other_or_unresolved	Q9M2Z4	MSBP2_ARATH	reviewed	MSBP2 MAPR3 MP2 At3g48890 T21J18.160	Arabidopsis thaliana (Mouse-ear cress)					SUBCELLULAR LOCATION: Cell membrane {ECO:0000250}.	Cytochrome b5 family, MAPR subfamily	IPR001199;IPR036400;IPR050577;		NP_190458.1;	AF153283;AL132963;CP002686;AY079104;AF419567;	Cell membrane;Lipid-binding;Membrane;Phosphoprotein;Reference proteome;Steroid-binding;Transmembrane;Transmembrane helix	AAGATTGACAGAAAACAAGGAAATAAGGGTTTTTTGTTTCTTGGACAGTATACTTGGTTTTTGTAGGATTAGCTATGCAGCAAAAACCAAGTATACTGTCCAAGAAACAAAAAACCCTTATTTCCTTGTTTTCTGTCAATCTTTCCCTCTTTCTTCCATATCTCCAGCGGCTAAAACAATGGCCCTTCAATTGTGGGAGACCTTCAAAGAATCAATCACAACATATACAGGGCTTTCTCCAGCTACTTTCTTTACAGTTCTTGCTTTGGGGTTGGCCCTTTACTATGTGGTTTCTAATTTCTTTGGTTCTTCTGATGATAGCCGCCACATCCAGCAAAGGTCGAGAGGCTTCGAGGAGCAGAGTCAGCCTCTCTCTCCTCCAGTTCAGTTGGGTGTGATCACCGAGTATGAGTTGAAACAGTACGATGGCTCTGATCCACAGAAGCCTTTGCTCATGGCTATCAAGAGTCAGATCTATGATGTTTCTCAGAGCAGGATGTTCTACGGGCCAGGTGGACCTTACGCCTTGTTTGCTGGAAAGGACGCTAGTCGTGCCCTTGCAAAGATGTCTTTCGATGAAAAAGATTTGAACGGTGATCTAACCGGTCTAGGCGTGTTTGAGCTCGAAGCCTTACAGGATTGGGAGTACAAGTTCATGAGCAAGTATGTGAAGGTCGGAACCGTCAAGACGATTACTGTGCCGGTTACTGATGGTTCGGCTGAAGGCCAAGCTGCAACCGAGGCTACTCAAAACGATGCTGCTGATGACCCACCAGAGACTGTTGCAAAAGAAACACCCGAAGCGGCTTCTGCAGTTGATACTGAGAAAAATAAGGAGTGATTAATTATTATATTATTATTATTATTACTGGTACTTGGTGAACTAGAGATCATGCTTATTGTCGTAAATTATGAGGATACA	RLTENKEIRVFCFLDSILGFCRISYAAKTKYTVQETKNPYFLVFCQSFPLSSISPAAKTMALQLWETFKESITTYTGLSPATFFTVLALGLALYYVVSNFFGSSDDSRHIQQRSRGFEEQSQPLSPPVQLGVITEYELKQYDGSDPQKPLLMAIKSQIYDVSQSRMFYGPGGPYALFAGKDASRALAKMSFDEKDLNGDLTGLGVFELEALQDWEYKFMSKYVKVGTVKTITVPVTDGSAEGQAATEATQNDAADDPPETVAKETPEAASAVDTEKNKE	n.a.
Rs_project_323112	Rs_project_323112__TRINITY_DN1171_c0_g1_i24	FINAL_EXTENDED_DEG_ANNOTATION	6.1136	2.12453	1.66307	18.6249	0.000931125	0.0144469	TRUE	4.93744574991298	0	0.345175237402627	0	21.3247167534924	2.12453	0.201434	0.539471	FALSE	FALSE	-6.05616	0.00887634	0.0789953	FALSE	FALSE	-3.93163	0.0923712		FALSE	FALSE	-5.44837	0.00911154	0.0795567	FALSE	FALSE	-3.32384	0.115751		FALSE	FALSE	0.607795	0.819019		FALSE	FALSE	-7.31241	0.000262876	0.00699623	TRUE	TRUE	-5.18788	0.0105532		FALSE	FALSE	0	1		FALSE	FALSE	-1.86404	0.435546		FALSE	FALSE	1	R3_vs_DL	FALSE	sp|Q0JLP9|P2C06_ORYSJ Probable protein phosphatase 2C 6 OS=Oryza sativa subsp. japonica OX=39947 GN=PP2C06 PE=1 SV=1	protein phosphatase 2C 50-like isoform X1 [Primulina tabacum]		sp|Q0JLP9|P2C06_ORYSJ	Protein phosphatase 2C 7	1.7e-126	PF00481;		abscisic acid-activated signaling pathway [GO:0009738]; regulation of intracellular signal transduction [GO:1902531]	metal ion binding [GO:0046872]; protein serine/threonine phosphatase activity [GO:0004722]	cytosol [GO:0005829]; nucleus [GO:0005634]	ko:K14497	dosa:Os01g0583100;	other_or_unresolved	Q0JLP9	P2C06_ORYSJ	reviewed	PP2C06 ABIL1 Os01g0583100 LOC_Os01g40094	Oryza sativa subsp. japonica (Rice)	3.1.3.16	FUNCTION: Probable protein phosphatase that may function in abscisic acid (ABA) signaling. {ECO:0000250|UniProtKB:Q6L4R7}.	CATALYTIC ACTIVITY: Reaction=O-phospho-L-seryl-[protein] + H2O = L-seryl-[protein] + phosphate; Xref=Rhea:RHEA:20629, Rhea:RHEA-COMP:9863, Rhea:RHEA-COMP:11604, ChEBI:CHEBI:15377, ChEBI:CHEBI:29999, ChEBI:CHEBI:43474, ChEBI:CHEBI:83421; EC=3.1.3.16; Evidence={ECO:0000305}; CATALYTIC ACTIVITY: Reaction=O-phospho-L-threonyl-[protein] + H2O = L-threonyl-[protein] + phosphate; Xref=Rhea:RHEA:47004, Rhea:RHEA-COMP:11060, Rhea:RHEA-COMP:11605, ChEBI:CHEBI:15377, ChEBI:CHEBI:30013, ChEBI:CHEBI:43474, ChEBI:CHEBI:61977; EC=3.1.3.16; Evidence={ECO:0000305};		SUBCELLULAR LOCATION: Nucleus {ECO:0000269|PubMed:26491145}. Cytoplasm, cytosol {ECO:0000269|PubMed:26491145}. Note=Localizes predominantly in nucleus. {ECO:0000269|PubMed:26491145}.	PP2C family	IPR015655;IPR000222;IPR036457;IPR001932;			AP008207;AP014957;AK242616;	3D-structure;Abscisic acid signaling pathway;Cytoplasm;Hydrolase;Magnesium;Manganese;Metal-binding;Nucleus;Protein phosphatase;Reference proteome	ACCCTCCTTCGAGCTTTCAAGTCCACCACAATTACAGAGATATTGTCTATGCTTCCCCTTTGGAAAGCAACCCGTGAAAGGTAGTTGGCTGCATCTTGTGCCGCGGGATCGGCATCCTCGCCTCTATCTTTTGGAAGGCTAGGCCCGTTTCTTTTATGCCAGAGTAGGATTCGCCTTCTAGCCAAATCACAAGCCTCCTCGTTTGTCATCACGTCCCAAAGACCGTCGGTAGCTAGAATAACGCACTCATCGTCTTTCGCTCGAGGGTGGAACGTTATTTCTGGATCCGATATGATGTATGGACTCAAATATCTGTCCCCGATGGATCTTGACACCGCGAGGACACCAGAAACTCGATACCCATTCCAGTTAATAACCTTCCCTCCCAAAGCTTCTATCCGTTTGTATTCATCTTCTCTGTGAGGCTTATGGTCTGCTGATAAGGGCACATCTACTTTCCCACGACACAGGACCGCCCTCGAATCACCGCAATTCGCAACAACGATTTGGGTAGGACCAACTATCGCCACCACAGCCGTAGAACCAACTGAGTCCGGAGCTCTGGGTGGAACCACTTGCGGGTTAGAGGTAATATTGTCGTCCATTTCCAGAGAACCGCCAACTTCATCATCCAGTTTACGGAAACAATCAACAAAAATCTTCATCCACTGCTCCTTCCAGTTATACTCAAAGTAGTTATCATTAAACTTTCGTTTAGATTTGTCAATCTCCTCGGTTAAGGCAATATGAAGACGCTCTTTGCAATAATTAGCAACCTGGGAACCTCCATGTCCGTCATAAACTCCAAATAGGTGGACACTTGAATCTTGATCTGGTGAACACAAATGAGGGTTATCACTCAACATCTGGGAAGGTAATCTCAAGAATCGTGGTAAAGCTACCGCAGAATCTTCCATCTCAGGCCTCCTACCTTGAATCGACACCAACCCCCAGAGAGGTGGGTTAAGATTAAGCTTATGTATCTTTGTTTCTTTGGAAACCTCGAAAAGGGATTCCGAGATTCTATTACTCAAGTCAAGCATAACCATTGCCTCACCATTCTTCTCTCTTACCAAAACAAGATCCTCAACAACTACCGACTCCACCAACGATTCTCGTGAATCGGATGAGTTTATACTATAAGAACCATTGCAATCCTTGTCCAAGAAACTAAGTGCTATTGGCCTTAAATCAACCTCTAACACTTTGCACTCATCAACAATACCCGATTCATCGAAATTCGACTCATTCTTGGTGACAACTCCATCAATGGATAGGGGGAGTTTAGTCATAGATGGTTCCAACAACAAGCTTCCTGTGTTGGATATGAGCTCAATCCTCGTGAGAACAGAGTCCTCTTTAATTAGATTTCCCAGCTTAAAGGACACAGAAATTACTGGAGTTATCTCATCCATCAGTACCCAGATATATTTCAAGAAATTACTCCGCCAAGAACTTGTACAGGGATTCACGGTTCAATATTAAATTTAGGGGGAATAAAAATCCGAACAAGGGTCCAAGAAATCAGAATAAATTCAATTCAAAAACAGAAACAGGCAAAACAAACTCAAAAAAGTTCTCGCACAAAACTGCAATTTTTCCTCAGAACGGGTTAACTTGGAAATTATTACAAGAAAGAAGCTCAATAAATCTGAGAAGGTGCTCTTCGGAAAATATTAATAACATTCTTGAACTCACCAAATTCTTAACTTAAATAATAATGAAAAGATTTGAGAAAAAAAGAAACCCCACTTAAAATCTTTGATCAAGGATGGCCACTTTTCTTGCCTTCCACCTCCAAGTGTTGAAAAATCAAGTCTTGGATCCCCACACGTCATCCAGGTAAAGAAAATTTTGGGACACCTCTCATCTTTTCAAGAAATAAAATACAGTTTAACTTACTCAACCCCCCAGAAAGTAAAATACAACCTTAATTTACAAGCACGAAAACGAAAGATTAGAATAACCAAAAATTTCTCAGTCGTACAAGGAAGAAAGAGGTGGGTTGCTTACCGTTTCAAAACAAAGCATTTAATGACATTTAAGGCCTAACAT	MDEITPVISVSFKLGNLIKEDSVLTRIELISNTGSLLLEPSMTKLPLSIDGVVTKNESNFDESGIVDECKVLEVDLRPIALSFLDKDCNGSYSINSSDSRESLVESVVVEDLVLVREKNGEAMVMLDLSNRISESLFEVSKETKIHKLNLNPPLWGLVSIQGRRPEMEDSAVALPRFLRLPSQMLSDNPHLCSPDQDSSVHLFGVYDGHGGSQVANYCKERLHIALTEEIDKSKRKFNDNYFEYNWKEQWMKIFVDCFRKLDDEVGGSLEMDDNITSNPQVVPPRAPDSVGSTAVVAIVGPTQIVVANCGDSRAVLCRGKVDVPLSADHKPHREDEYKRIEALGGKVINWNGYRVSGVLAVSRSIGDRYLSPYIISDPEITFHPRAKDDECVILATDGLWDVMTNEEACDLARRRILLWHKRNGPSLPKDRGEDADPAAQDAANYLSRVAFQRGSIDNISVIVVDLKARRR	n.a.
Rs_project_323144	Rs_project_323144__TRINITY_DN1161_c0_g1_i6	FINAL_EXTENDED_DEG_ANNOTATION	14.0661	-0.778068	1.6304	23.2891	0.000110849	0.00311453	TRUE	1.34823205578211	31.0583870039915	21.1846996810014	24.0210192372666	0.755284290070162	-0.778068	0.633202	0.880082	FALSE	FALSE	5.37439	0.000665567	0.0196805	TRUE	TRUE	4.59632	0.00100035	0.0324573	TRUE	TRUE	4.78139	0.0023474	0.0362037	TRUE	TRUE	4.00332	0.00393321		FALSE	FALSE	-0.592999	0.655158	0.944469	FALSE	FALSE	4.97403	0.000750894	0.0137055	TRUE	TRUE	4.19596	0.00103525	0.0571839	FALSE	FALSE	-0.400355	0.741343	0.949787	FALSE	FALSE	0.192644	0.872785	1	FALSE	FALSE	4	R1_vs_DL & R1_vs_HL & R2_vs_DL & R3_vs_DL	FALSE	sp|C0HLV2|NEPRN_NEPVE Protein neprosin OS=Nepenthes x ventrata OX=1744888 PE=1 SV=1	protein neprosin-like [Primulina huaijiensis]		sp|C0HLV2|NEPRN_NEPVE	Protein neprosin	9.93e-101	PF03080;PF14365;		proteolysis [GO:0006508]	endopeptidase activity [GO:0004175]; oligopeptidase activity [GO:0070012]; serine-type endopeptidase activity [GO:0004252]	extracellular region [GO:0005576]			other_or_unresolved	C0HLV2	NEPRN_NEPVE	reviewed		Nepenthes x ventrata (Red tropical pitcher plant) (Nepenthes ventricosa x Nepenthes alata)	3.4.21.26	FUNCTION: Glutamic endopeptidase that preferentially cleaves peptide bonds on the C-terminal side of proline residues (PubMed:27481162, PubMed:28404794, PubMed:35915115). Also cleaves peptide bonds on the C-terminal side of alanine residues but with less efficiency (PubMed:28404794). In contrast to most proline-cleaving enzymes, effectively degrades proteins of any size (PubMed:28404794). Found in the viscoelastic fluid of the pitcher, and so likely functions in the digestion of their prey (PubMed:27481162). {ECO:0000269|PubMed:27481162, ECO:0000269|PubMed:28404794, ECO:0000269|PubMed:35915115}.	CATALYTIC ACTIVITY: Reaction=Hydrolysis of Pro-|-Xaa >> Ala-|-Xaa in oligopeptides.; EC=3.4.21.26; Evidence={ECO:0000269|PubMed:27481162, ECO:0000269|PubMed:28404794, ECO:0000269|PubMed:35915115};		SUBCELLULAR LOCATION: Secreted {ECO:0000269|PubMed:27481162}. Note=Secreted into the viscoelastic fluid of the pitcher. {ECO:0000269|PubMed:27481162}.	Peptidase G3 family	IPR053168;IPR004314;IPR025521;				3D-structure;Direct protein sequencing;Disulfide bond;Glycoprotein;Hydrolase;Protease;Secreted;Signal;Zymogen	GGTATCCTAAGAGGACCCAACACGTCACATGTCCACACCGCAACTGAGACGACAAATCAACTCCCCCGGTTAAAATTCCATAACAAATGGTAAAAAACCATCATTCATCAACTCATCTTCCTTATTAATCCTTCTCCATTCCTCTCTTTTCTTGATTTTACTCTATGACCCTTCACGGGCTGTTGGTATAGGATAGCGTCGGCAAAATTTTCTTGGATTTTTCCCAGCCCAAACTTTGTTCTTTCAGAAAGTCACGGTTTATAGTGTTTACTCTGAGCTGAAAAGTTTGAATTTTTGGTGGTGGAGTTTGCTGAGAATTTATAGTGTTTTATGGATATGAAATTGAGAGTCTTTTTTTGGTGTGTTCTCCTGTTCTTGGTGCTTTTGTGTGGGACTGCTTCTGGTTCGAGTATGACTCGCCACAATCTTGAAGTTACGAAGCATCTGAATCGTTTGAACAAACCCGCTGTCAAGTCCATCGAGAGCCCAGATGGCGATATTATAGATTGTGTGCTTATTTCTCAGCAACCAGCTTTTGATCATCCTTTTCTCAAGAATCACACAGTTCAGGTGATGATTTTTTTTTTCCTTGTTTCAGGCGACCAATCTTTTTCACTATTTATTGTTTGTACTTGAATTTGTTGATGGTGGATTGGATTTAATTTTGTTAGATGAGACCTAATTATCATCCTGAAGGGTTATTTACTGAGACCAAAAAAATGGGGAATTCAAAGGAAATTACTCAGATGTGGCATATGAATGGAAGATGTCCAGAGGGAACCATTCCTATCAGAAGAAATAGGGAAGAGGATGTTCTTAGAGCAAGTTCTGTTAAAACATATGGCAAGAAAAAGCATAAAAGTATTCCTAGACCAAGGCCAGCTGCTGCTCCAGAACCTGACCTTATAAACCAAAATGGGCATCAGCATGCCATAGCCTATGTTGAAGGAGACCAGTATTATGGAGCAAAGGCAACAATTAATGTATGGGATCCTAGCATTCAACAGCCAAATGAATTTAGCTTATCCCAGATATGGATTCTTGGAGGTTCTTTTGTCTCAGATCTTAACAGCATTGAGGCTGGTTGGCAGGTTAGCCCAGATTTATATGGTGATAACTACACAAGACTTTTTACCTATTGGACTAGTGATGCATATCAAGCCACAGGCTGCTACAACTTGCTATGCTCTGGCTTTATTCAAATTAACAATCAAATAGCAATGGGGGCCAGCATCT	MRPNYHPEGLFTETKKMGNSKEITQMWHMNGRCPEGTIPIRRNREEDVLRASSVKTYGKKKHKSIPRPRPAAAPEPDLINQNGHQHAIAYVEGDQYYGAKATINVWDPSIQQPNEFSLSQIWILGGSFVSDLNSIEAGWQVSPDLYGDNYTRLFTYWTSDAYQATGCYNLLCSGFIQINNQIAMGASI	n.a.
Rs_project_323164	Rs_project_323164__TRINITY_DN1165_c3_g1_i1	FINAL_EXTENDED_DEG_ANNOTATION	444.146	2.24096	0.443676	39.2781	6.10333e-08	8.01145e-06	TRUE	205.225784336001	525.518675795847	201.372177988198	263.564291692335	971.249650726606	2.24096	4.39736e-07	0.000135359	TRUE	TRUE	-0.894492	0.0710185	0.252317	FALSE	FALSE	1.34647	0.00685222	0.0898882	FALSE	FALSE	-2.26604	4.84252e-06	0.000815625	TRUE	TRUE	-0.0250789	0.959851	0.999076	FALSE	FALSE	-1.37155	0.0118213	0.153539	FALSE	FALSE	-1.88188	2.098e-05	0.00127387	TRUE	FALSE	0.359088	0.419866	0.909779	FALSE	FALSE	-0.987384	0.0468646	0.27825	FALSE	FALSE	0.384167	0.439554	1	FALSE	FALSE	3	DL_vs_HL & R2_vs_DL & R3_vs_DL	FALSE	sp|P0CH33|UBQ11_ARATH Polyubiquitin 11 OS=Arabidopsis thaliana OX=3702 GN=UBQ11 PE=2 SV=1	Ubiquitin [Dorcoceras hygrometricum]		sp|P0CH33|UBQ11_ARATH	Polyubiquitin (Fragment)	1.28e-103	PF00240;			mRNA binding [GO:0003729]	cytoplasm [GO:0005737]; nucleus [GO:0005634]	ko:K08770	ko03320,map03320	other_or_unresolved	P0CG83	UBIQP_HORVU	reviewed		Hordeum vulgare (Barley)		FUNCTION: Ubiquitin exists either covalently attached to another protein, or free (unanchored). When covalently bound, it is conjugated to target proteins via an isopeptide bond either as a monomer (monoubiquitin), a polymer linked via different Lys residues of the ubiquitin (polyubiquitin chains) or a linear polymer linked via the initiator Met of the ubiquitin (linear polyubiquitin chains). Polyubiquitin chains, when attached to a target protein, have different functions depending on the Lys residue of the ubiquitin that is linked: Lys-6-linked may be involved in DNA repair; Lys-11-linked is involved in ERAD (endoplasmic reticulum-associated degradation) and in cell-cycle regulation; Lys-29-linked is involved in lysosomal degradation; Lys-33-linked is involved in kinase modification; Lys-48-linked is involved in protein degradation via the proteasome; Lys-63-linked is involved in endocytosis, DNA-damage responses as well as in signaling processes leading to activation of the transcription factor NF-kappa-B. Linear polymer chains formed via attachment by the initiator Met lead to cell signaling. Ubiquitin is usually conjugated to Lys residues of target proteins, however, in rare cases, conjugation to Cys or Ser residues has been observed. When polyubiquitin is free (unanchored-polyubiquitin), it also has distinct roles, such as in activation of protein kinases, and in signaling (By similarity). {ECO:0000250}.			SUBCELLULAR LOCATION: Cytoplasm {ECO:0000250}. Nucleus {ECO:0000250}.	Ubiquitin family	IPR000626;IPR029071;IPR019954;IPR019956;IPR050158;			X04133;	Cytoplasm;Isopeptide bond;Nucleus;Repeat;Ubl conjugation	GTGGCATGCAGATTTTCGTCAAGACACTTACAGGGAAGACCATAACTCTTGAAGTTGAAAGCTCCGACACAATCGACAATGTGAAAGCCAAAATCCAGGATAAGGAAGGGATCCCACCAGACCAGCAGAGGTTGATATTCGCGGGTAAGCAGCTGGAAGATGGCCGTACACTGTCGGATTACAACATCCAGAAAGAATCAACATTGCACTTGGTTCTGAGGTTGAGGGGAGGGATGCAAATATTTGTGAAGACTTTAACCGGGAAAACCATTACATTGGAGGTGGAGAGCTCAGACACGATAGACAATGTGAAGACCAAGATTCAAGACAAGGAGGGTATTCCACCAGACCAGCAAAGGTTGATATTTGCTGGGAAGCAGCTTGAGGATGGAAGGACTCTTGCAGACTACAACATTCAGAAGGAGTCCACCCTTCATCTCGTCCTCCGTCTCCGTGGTGGTTTCTAAGTTGCTTTGCTTTAATGGTGTACTGATTTGTGGAGTTTGTCAACT	GMQIFVKTLTGKTITLEVESSDTIDNVKAKIQDKEGIPPDQQRLIFAGKQLEDGRTLSDYNIQKESTLHLVLRLRGGMQIFVKTLTGKTITLEVESSDTIDNVKTKIQDKEGIPPDQQRLIFAGKQLEDGRTLADYNIQKESTLHLVLRLRGGF	n.a.
Rs_project_323165	Rs_project_323165__TRINITY_DN1165_c3_g1_i2	FINAL_EXTENDED_DEG_ANNOTATION	306.238	2.17086	0.347251	57.809	8.36892e-12	3.82853e-09	TRUE	147.678658492861	311.677441749919	139.993239186617	211.763941415226	666.473523205345	2.17086	4.06413e-10	6.77635e-07	TRUE	TRUE	-1.11324	0.00417776	0.0521422	FALSE	FALSE	1.05761	0.00711701	0.0917674	FALSE	FALSE	-2.24776	6.74518e-09	7.79318e-06	TRUE	TRUE	-0.0769039	0.844494	0.995479	FALSE	FALSE	-1.13451	0.00820427	0.125827	FALSE	FALSE	-1.65689	1.50923e-06	0.000199161	TRUE	FALSE	0.513962	0.141227	0.673739	FALSE	FALSE	-0.543648	0.163881	0.53603	FALSE	FALSE	0.590866	0.129376	1	FALSE	FALSE	3	DL_vs_HL & R2_vs_DL & R3_vs_DL	FALSE	sp|P0CG73|UBI1P_CANAX Polyubiquitin OS=Candida albicans OX=5476 GN=UBI1 PE=2 SV=1	Ubiquitin [Dorcoceras hygrometricum]		sp|P0CG73|UBI1P_CANAX	Polyubiquitin (Fragment)	9.86e-81	PF00240;		protein ubiquitination [GO:0016567]	protein tag activity [GO:0031386]	cytoplasm [GO:0005737]; nucleus [GO:0005634]	ko:K00413,ko:K10632	ko00190,ko01100,ko02020,ko04014,ko04260,ko04714,ko04932,ko05010,ko05012,ko05016,map00190,map01100,map02020,map04014,map04260,map04714,map04932,map05010,map05012,map05016	other_or_unresolved	P0CG73	UBI1P_CANAX	reviewed	UBI1	Candida albicans (Yeast)		FUNCTION: Ubiquitin exists either covalently attached to another protein, or free (unanchored). When covalently bound, it is conjugated to target proteins via an isopeptide bond either as a monomer (monoubiquitin), a polymer linked via different Lys residues of the ubiquitin (polyubiquitin chains) or a linear polymer linked via the initiator Met of the ubiquitin (linear polyubiquitin chains). Polyubiquitin chains, when attached to a target protein, have different functions depending on the Lys residue of the ubiquitin that is linked: Lys-6-linked may be involved in DNA repair; Lys-11-linked is involved in ERAD (endoplasmic reticulum-associated degradation) and in cell-cycle regulation; Lys-29-linked is involved in lysosomal degradation; Lys-33-linked is involved in kinase modification; Lys-48-linked is involved in protein degradation via the proteasome; Lys-63-linked is involved in endocytosis, and DNA-damage responses. Linear polymer chains formed via attachment by the initiator Met lead to cell signaling. Ubiquitin is usually conjugated to Lys residues of target proteins, however, in rare cases, conjugation to Cys or Ser residues has been observed. When polyubiquitin is free (unanchored-polyubiquitin), it also has distinct roles, such as in activation of protein kinases, and in signaling (By similarity). Involved in the negative control of switching, as well as in maintaining the yeast cell morphology (By similarity). {ECO:0000250|UniProtKB:P0CG47, ECO:0000250|UniProtKB:Q5ADS0}.			SUBCELLULAR LOCATION: Cytoplasm {ECO:0000250}. Nucleus {ECO:0000250}.	Ubiquitin family	IPR000626;IPR029071;IPR019954;IPR019956;IPR050158;			U32627;	Cytoplasm;Isopeptide bond;Nucleus;Repeat;Ubl conjugation	AAGGAAGGGATCCCACCAGACCAACAGAGGTTGATATTCGCCGGTAAGCAGCTGGAAGATGGCCGTACACTGTCGGATTACAACATCCAGAAAGAATCAACATTGCACTTGGTTCTGAGGTTGAGGGGAGGGATGCAAATATTTGTGAAGACTTTGACCGGGAAAACCATTACTTTGGAGGTTGAGAGCTCGGACACGATAGACAATGTGAAGACCAAGATTCAAGACAAGGAGGGTATTCCACCAGACCAGCAAAGGTTGATATTTGCTGGGAAGCAGCTTGAGGATGGAAGGACTCTTGCAGACTACAACATTCAGAAGGAGTCCACCCTTCATCTTGTCCTCCGCCTCCGTGGTGGTTTCTAAGCTGCTTTGCTTTAATGGTGTACTGATTTGTGGAGTTTGTCAACT	KEGIPPDQQRLIFAGKQLEDGRTLSDYNIQKESTLHLVLRLRGGMQIFVKTLTGKTITLEVESSDTIDNVKTKIQDKEGIPPDQQRLIFAGKQLEDGRTLADYNIQKESTLHLVLRLRGGF	n.a.
Rs_project_323170	Rs_project_323170__TRINITY_DN1165_c4_g1_i7	FINAL_EXTENDED_DEG_ANNOTATION	215.137	-0.348211	1.34465	16.8839	0.00203592	0.024902	TRUE	181.939242276787	0	472.124578694325	292.699228414885	142.870200754048	-0.348211	0.795666	0.946144	FALSE	FALSE	-8.80076	2.37092e-05	0.00334372	TRUE	TRUE	-9.14897	1.10809e-05	0.00306337	TRUE	TRUE	1.72483	0.250795	0.512359	FALSE	FALSE	1.37662	0.359168	0.901147	FALSE	FALSE	10.5256	1.48173e-06	0.00154784	TRUE	TRUE	1.03502	0.441229	0.678415	FALSE	FALSE	0.686813	0.609146	0.964273	FALSE	FALSE	9.83578	2.29175e-06	0.00142382	TRUE	TRUE	-0.689808	0.645762	1	FALSE	FALSE	4	R1_vs_DL & R1_vs_HL & R2_vs_R1 & R3_vs_R1	FALSE	sp|P93401|NU2M_OENBE NADH-ubiquinone oxidoreductase chain 2 OS=Oenothera berteroana OX=3950 GN=ND2 PE=2 SV=2	NADH-ubiquinone oxidoreductase chain 2-like [Dorcoceras hygrometricum]		sp|P93401|NU2M_OENBE	NADH-ubiquinone oxidoreductase chain 2	7.16e-180	PF00361;		ATP synthesis coupled electron transport [GO:0042773]	NADH dehydrogenase (ubiquinone) activity [GO:0008137]	mitochondrial inner membrane [GO:0005743]	ko:K03879	ko00190,ko01100,ko04714,ko04723,ko05012,map00190,map01100,map04714,map04723,map05012	other_or_unresolved	P26846	NU2M_MARPO	reviewed	ND2 NAD2	Marchantia polymorpha (Common liverwort) (Marchantia aquatica)	7.1.1.2	FUNCTION: Core subunit of the mitochondrial membrane respiratory chain NADH dehydrogenase (Complex I) that is believed to belong to the minimal assembly required for catalysis. Complex I functions in the transfer of electrons from NADH to the respiratory chain. The immediate electron acceptor for the enzyme is believed to be ubiquinone (By similarity). {ECO:0000250}.	CATALYTIC ACTIVITY: Reaction=a ubiquinone + NADH + 5 H(+)(in) = a ubiquinol + NAD(+) + 4 H(+)(out); Xref=Rhea:RHEA:29091, Rhea:RHEA-COMP:9565, Rhea:RHEA-COMP:9566, ChEBI:CHEBI:15378, ChEBI:CHEBI:16389, ChEBI:CHEBI:17976, ChEBI:CHEBI:57540, ChEBI:CHEBI:57945; EC=7.1.1.2;		SUBCELLULAR LOCATION: Mitochondrion inner membrane; Multi-pass membrane protein.	Complex I subunit 2 family	IPR010096;IPR001750;		NP_054402.1;	M68929;	Electron transport;Membrane;Mitochondrion;Mitochondrion inner membrane;NAD;Reference proteome;Respiratory chain;Translocase;Transmembrane;Transmembrane helix;Transport;Ubiquinone	GAAAAAGAAGAAGAATTTGATTACATTTTTAAGTTGGTCTGATGACTTTACATATCAAATGTAGATGAGTGTACACCTATTTACAAAAACCATAAGAGATAAACTGTATATTCGAGGATTGGAGAGAGGAGAGGTGGCTCGGGATGGATTTAGGAGTCTTTGTGCGAGCCGTATGCGGTGAGAATCGCACGTACGGTAACGAGGGGGGTTCGCGTCTATTCTATACGTGTAGTGTGGTGCTTGGGCCTACCCACCCTATTTGTTCCATGATCTATGGGTCTACTGGAGCTACCCACTTCGATCAATTAGCCAAGATTTTGACCGGATACGAAATCACTGGTGCTCGATCTAGTGGTATTTTTATGGGGATTCTATTTATCGCTGTAGGATTCCTATTCAAGATCACTGCAGTTCCTTTTCATATGTGGGCACCTGATATCTATGAGGGTTCACCCACCCCGGTTACAGCATTCCTTTCTATTGCGCCTAAAATCTCGATTTTTGCTAATATTTTACGTGTTTTTATTTATAGTTCTTATGGAGCTACATTGCAACAAATCTTCTTTTTCTGCAGCATTGCTTCTATGATCTTAGGAGCACTGGCCGCCATGGCCCAAACGAAAGTCAAAAGACTTCTAGCTTATAGTTCAATTGGACATGTAGGTTATATTTGTATTGGTTTCTCATGTGGAACCATAGAAGGAATTCAATCACTACTAATTGGTATCTTTATTTATGCATTAATGACGATAGATGCATTCGCCATAGTTTTAGCATTACGGCAAACCCGTGTCAAATATATAGCTGATTTGGGCGCTCTAGCCAAAACGAATCCTATTTTGGCTATTACCTTCTCCATTACTATGTTCTCATACGCAGGAATACCCCCGTTAGCAGGCTTTTGTAGCAAATTTTATTTGTTTTTCGCCGCTTTGGGTTGTGGGGCTTACTTCCTAGCCTCAGTGGGAGTAGTGACTAGCGTTATAGGTTGTTTTTATTATATACGCTTAGTGAAAAGAATGTTTTTTGATACACCTAGGACATGGATTCTATATGAACCAATGGATCGTGACAAGTCGTTACTACTAGCAATGACTTCCTCTTTCATTACTTTATTCTTTTTATATCCTTCTCCTTTGTTCTCAGTTACTCATCAAATGGCACTCAG	MDLGVFVRAVCGENRTYGNEGGSRLFYTCSVVLGPTHPICSMIYGSTGATHFDQLAKILTGYEITGARSSGIFMGILFIAVGFLFKITAVPFHMWAPDIYEGSPTPVTAFLSIAPKISIFANILRVFIYSSYGATLQQIFFFCSIASMILGALAAMAQTKVKRLLAYSSIGHVGYICIGFSCGTIEGIQSLLIGIFIYALMTIDAFAIVLALRQTRVKYIADLGALAKTNPILAITFSITMFSYAGIPPLAGFCSKFYLFFAALGCGAYFLASVGVVTSVIGCFYYIRLVKRMFFDTPRTWILYEPMDRDKSLLLAMTSSFITLFFLYPSPLFSVTHQMAL	n.a.
Rs_project_323174	Rs_project_323174__TRINITY_DN1165_c7_g1_i1	FINAL_EXTENDED_DEG_ANNOTATION	6.31677	-2.44723	1.07182	25.4514	4.08164e-05	0.00146417	TRUE	6.14537071640397	0	12.422658681341	11.7330036435224	1.21250386180519	-2.44723	0.0224166	0.16614	FALSE	FALSE	-1.8584	0.299982	0.561046	FALSE	FALSE	-4.30563	0.00797122		FALSE	FALSE	3.38036	0.00197946	0.0327027	TRUE	TRUE	0.933131	0.233204		FALSE	FALSE	5.23876	0.00137029		FALSE	FALSE	3.32897	0.00143229	0.0206647	TRUE	TRUE	0.881743	0.216408		FALSE	FALSE	5.18737	0.00122613		FALSE	FALSE	-0.0513879	0.944968		FALSE	FALSE	2	R2_vs_DL & R3_vs_DL	FALSE														other_or_unresolved																	TAGTAGCAAACACTCCATGGTTTTGTTTAAAAGCAATTTTTTCCTACTTTAAGCAAAAGCAACATAGAAAGTGATTTAAATAAGCAATCGCAAACACACCCTAAACCTGTCGAGAATTATCCCACGTTGAGAATTTATAGGCTTTATGAGCTCCTTATAAGATACATGGGTTATTCAATTGATTTTGAGTTGGAACCACATGTATTCTTAACATGGTATCAGAGCCAAGTTTCAATCATGTATCAGAGCCGACTTGCTCACCGTCACCAGCATTATTGTCACGTGTTTGACTTACATAATGTCACACGTCAGGGGGCTTGTCGAGAATTATCCCACGTTGAGAATTTATAGGCTTTATGAGCTCCTTATAAGATACATGGGTTATTCAATTGATTTTGAGTTGGAACCACATGTATTCTTAACATGGTATCAGAGCCAAGTTTCAATCATGTATCAGAGCCGACTTGCTCACCGTCACCAGCATTATTGTCACGTGTTTGACTTACATAATGTCACACGTCAGGGGGCTTGTCGAGAATTATCCCACGTTGA		n.a.
Rs_project_323178	Rs_project_323178__TRINITY_DN1165_c9_g1_i1	FINAL_EXTENDED_DEG_ANNOTATION	7.92424	2.27668	1.3636	17.626	0.00146003	0.0197788	TRUE	2.15258173744204	30.0934147944096	2.07105142441576	0.423292274836039	10.3195376440723	2.27668	0.0949967	0.370506	FALSE	FALSE	1.56144	0.266878	0.526308	FALSE	FALSE	3.83812	0.00988839	0.1104	FALSE	FALSE	-2.09586	0.158772	0.401112	FALSE	FALSE	0.180822	0.907988		FALSE	FALSE	-3.6573	0.0224249	0.217453	FALSE	FALSE	-4.21188	0.00648962	0.0535971	FALSE	FALSE	-1.9352	0.232766		FALSE	FALSE	-5.77332	0.000496994	0.0265239	TRUE	TRUE	-2.11602	0.220488		FALSE	FALSE	1	R3_vs_R1	FALSE														other_or_unresolved																	TCCCTCTCTCTCTACATATATGTGTGTGTAAAAAGTCCTATACAGGGTTGGATACATTGTCAATTTAAAGGAAAGACAATTGCATGCAATCAAAAAATTCTCCGAGAATCGCTCGTAGAAAGAGGTAGGTTCATCAGTTTAGCCCCGTTTTTAAAGGCTTAGGGAAGGCTGCTTTGCTTATAGGTTTTGCTTAGAGAAGAAATCCTCTCTGTTTTCCGGAAAAGACAGATGTCGGTATCTTGGGAAGTCGCAGAACAGTTCCAGGGCGCTTAGAGAATATTTCCTTTCTTGCTTGGGCGCTTCCGCTCTTGGGAGAGCCGGAATCAAATCAATCTTGCTTTCCGGATAGCGTAGTACTTGAGGACTTTTTAAGTAGGTGACGGCAAGTCTTTCACTCTCTTTAACTCGTTTATCAAAAGCCCCTCTTCAGAGAAAGCAAGGAAAGCCCCCTATCACAACAAGGCTTAGGTGCCACGGTTCGAGTATTTCATGATTCCAAAAAACAGCTCGATGCACTGACCGGGTTTGGCTCTGGCGGATCAGGATCTTTCTCAAACGAACAATTGAAGAGGAGACTGAACTGAACTCTAAATCATACACCAGTTGGTTATCTGGTCCTCCATTGGAACCTCGAGCTTACTTACTTCTCGAGCGATAGTTCCACGAACCTATAAAGCACGCACGGTCCGAGAAAGCTGTGAAAGCATTCCGCCGGGAAGTCGACCACGGAATGTGAGCCACATGATATGAATCCTCTTGTGTTGACCGGCTTAATCTTGGGGAAGGAAGAAGTGTCTACAAGAGATACCGGGTGGAAGCCCGCTATAATCTCTACTTCTCTTTTCACCTTGCTCAACCATGCTCACAGATAGAAACTTGATAGAAAGATAGTGCCATTTGATGGATAACTAGGAAAAGGGGAGAAGGAGGTCATAAAAAAGTAACGGCTGGCTGGTAGTAACGACTTGTCACGATCCAATTGTTTATTTAATTTAATATAGTTTTCATGTTCCAAATGGTTTACATAAAAATCAATATCTTTTTGATTCCGATCGTCAAACAACTTTCCATAATAAT		n.a.
Rs_project_323179	Rs_project_323179__TRINITY_DN1165_c9_g1_i2	FINAL_EXTENDED_DEG_ANNOTATION	54.4472	-1.33911	0.385168	79.427	2.30348e-16	3.68136e-13	TRUE	81.7192610887511	0	67.3033726589614	77.216776545581	32.1329589934667	-1.33911	0.00050766	0.0162419	TRUE	FALSE	-6.64863	9.3274e-06	0.00198078	TRUE	TRUE	-7.98774	9.06404e-08	0.000124037	TRUE	TRUE	1.06942	0.0117638	0.0918232	FALSE	FALSE	-0.269683	0.505059	0.957321	FALSE	FALSE	7.71805	2.93352e-07	0.00048366	TRUE	TRUE	1.27907	0.000854276	0.0148416	TRUE	FALSE	-0.0600318	0.868073	0.991954	FALSE	FALSE	7.92771	1.12157e-07	0.000165145	TRUE	TRUE	0.209651	0.60298	1	FALSE	FALSE	6	DL_vs_HL & R1_vs_DL & R1_vs_HL & R2_vs_R1 & R3_vs_DL & R3_vs_R1	FALSE														other_or_unresolved																	CATGACTTCTAGGTAAACCTGTAAGTGAAGGAAGTAAGAGCTGTAAGTGTTGGTTTCAGTGGAGTTGAACCTGCACCCGAACCAGAGAAGGAACCGAAGAAAGCCAGTAACGGGGAGGGATAGCATTCAATAATATTGCAGGTAGCGGGTAGGCGTCACCTAAGAGAGCCGGCACTCGAAGAAAAAGCAGTAGTTCAGTTTCGGTACTCAAGTTCCAGCGCTCGTAGAAAGAGGTAGGTTCATCAGTTTAGCCCCGTTTTTAAAGGCTTAGGGAAGGCTGCTTTGCTTATAGGTTTTGCTTAGAGAAGAAATCCTCTCTGTTTTCCGGAAAAGACAGATGTCGGTATCTTGGGAAGTCGCAGAACAGTTCCAGGGCGCTTAGAGAATATTTCCTTTCTTGCTTGGGCGCTTCCGCTCTTGGGAGAGCCGGAATCAAATCAATCTTGCTTTCCGGATAGCGTAGTACTTGAGGACTTTTTAAGTAGGTGACGGCAAGTCTTTCACTCTCTTTAACTCGTTTATCAAAAGCCCCTCTTCAGAGAAAGCAAGGAAAGCCCCCTATCACAACAAGGCTTAGGTGCCACGGTTCGAGTATTTCATGATTCCAAAAAACAGCTCGATGCACTGACCGGGTTTGGCTCTGGCGGATCAGGATCTTTCTCAAACGAACAATTGAAGAGGAGACTGAACTGAACTCTAAATCATACACCAGTTGGTTATCTGGTCCTCCATTGGAACCTCGAGCTTACTTACTTCTCGAGCGATAGTTCCACGAACCTATAAAGCACGCACGGTCCGAGAAAGCTGTGAAAGCATTCCGCCGGGAAGTCGACCACGGAATGTGAGCCACATGATATGAATCCTCTTGTGTTGACCGGCTTAATCTTGGGGAAGGAAGAAGTGTCTACAAGAGATACCGGGTGGAAGCCCGCTATAATCTCTACTTCTCTTTTCACCTTGCTCAACCATGCTCACAGATAGAAACTTGATAGAAAGATAGTGCCATTTGATGGATAACTAGGAAAAGGGGAGAAGGAGGTCATAAAAAAGTAACGGCTGGCTGGTAGTAACGACTTGTCACGATCCAATTGTTTATTTAATTTAATATAGTTTTCATGTTCCAAATGGTTTACATAAAAATCAATATCTTTTTGATTCCGATCGTCAAACAACTTTCCATAATAAT		n.a.
Rs_project_323196	Rs_project_323196__TRINITY_DN1153_c0_g3_i1	FINAL_EXTENDED_DEG_ANNOTATION	32.6992	-1.38983	0.513689	23.1307	0.000119235	0.00328476	TRUE	32.3434341380172	73.4343375535377	30.7345479158074	27.488084905705	12.4190737703353	-1.38983	0.00681831	0.0818282	FALSE	FALSE	2.59818	3.47174e-06	0.00105857	TRUE	TRUE	1.20835	0.0199605	0.165839	FALSE	FALSE	1.32984	0.0172504	0.114274	FALSE	FALSE	-0.0599871	0.907758	0.997302	FALSE	FALSE	-1.26834	0.0244147	0.227311	FALSE	FALSE	1.19197	0.019963	0.107742	FALSE	FALSE	-0.19786	0.672124	0.975518	FALSE	FALSE	-1.40621	0.00661346	0.0928039	FALSE	FALSE	-0.137873	0.789427	1	FALSE	FALSE	1	R1_vs_DL	FALSE	sp|Q93YF5|SUVH1_TOBAC Histone-lysine N-methyltransferase, H3 lysine-9 specific SUVH1 OS=Nicotiana tabacum OX=4097 GN=SUVH1 PE=1 SV=1	histone-lysine N-methyltransferase, H3 lysine-9 specific SUVH1-like [Henckelia pumila]		sp|Q93YF5|SUVH1_TOBAC	Histone-lysine N-methyltransferase, H3 lysine-9 specific SUVH1	3.29e-276	PF05033;PF02182;PF00856;		methylation [GO:0032259]	double-stranded DNA binding [GO:0003690]; histone H3K27 monomethyltransferase activity [GO:0140953]; histone H3K9 dimethyltransferase activity [GO:0140942]; histone methyltransferase activity [GO:0042054]; zinc ion binding [GO:0008270]	chromosome [GO:0005694]; nucleus [GO:0005634]	ko:K00306,ko:K11420	ko00260,ko00310,ko01100,ko04146,ko04211,map00260,map00310,map01100,map04146,map04211	other_or_unresolved	Q93YF5	SUVH1_TOBAC	reviewed	SUVH1 SET1	Nicotiana tabacum (Common tobacco)	2.1.1.-; 2.1.1.368; 2.1.1.369	FUNCTION: Histone methyltransferase. Methylates in vitro both 'Lys-9' and 'Lys-27' of histone H3. Required for in vivo dimethylation of 'Lys-9'. H3 'Lys-9' methylation represents a specific tag for epigenetic control for plant development and transcriptional repression. {ECO:0000269|PubMed:15546353, ECO:0000269|PubMed:15574848}.	CATALYTIC ACTIVITY: Reaction=N(6)-methyl-L-lysyl(27)-[histone H3] + S-adenosyl-L-methionine = N(6),N(6)-dimethyl-L-lysyl(27)-[histone H3] + S-adenosyl-L-homocysteine + H(+); Xref=Rhea:RHEA:60300, Rhea:RHEA-COMP:15539, Rhea:RHEA-COMP:15544, ChEBI:CHEBI:15378, ChEBI:CHEBI:57856, ChEBI:CHEBI:59789, ChEBI:CHEBI:61929, ChEBI:CHEBI:61976; Evidence={ECO:0000255|PROSITE-ProRule:PRU00908, ECO:0000305|PubMed:15546353}; CATALYTIC ACTIVITY: Reaction=L-lysyl(9)-[histone H3] + 2 S-adenosyl-L-methionine = N(6),N(6)-dimethyl-L-lysyl(9)-[histone H3] + 2 S-adenosyl-L-homocysteine + 2 H(+); Xref=Rhea:RHEA:64444, Rhea:RHEA-COMP:15541, Rhea:RHEA-COMP:15546, ChEBI:CHEBI:15378, ChEBI:CHEBI:29969, ChEBI:CHEBI:57856, ChEBI:CHEBI:59789, ChEBI:CHEBI:61976; EC=2.1.1.368; Evidence={ECO:0000255|PROSITE-ProRule:PRU00908, ECO:0000305|PubMed:15546353, ECO:0000305|PubMed:15574848}; CATALYTIC ACTIVITY: Reaction=L-lysyl(27)-[histone H3] + S-adenosyl-L-methionine = N(6)-methyl-L-lysyl(27)-[histone H3] + S-adenosyl-L-homocysteine + H(+); Xref=Rhea:RHEA:60296, Rhea:RHEA-COMP:15544, Rhea:RHEA-COMP:15548, ChEBI:CHEBI:15378, ChEBI:CHEBI:29969, ChEBI:CHEBI:57856, ChEBI:CHEBI:59789, ChEBI:CHEBI:61929; EC=2.1.1.369; Evidence={ECO:0000305|PubMed:15546353};		SUBCELLULAR LOCATION: Nucleus. Chromosome {ECO:0000305}. Note=Associated with chromatin.	Class V-like SAM-binding methyltransferase superfamily, Histone-lysine methyltransferase family, Suvar3-9 subfamily	IPR025794;IPR051357;IPR003616;IPR007728;IPR015947;IPR001214;IPR046341;IPR036987;IPR003105;		NP_001311665.1;	AJ294474;	Chromatin regulator;Chromosome;Metal-binding;Methyltransferase;Nucleus;Reference proteome;S-adenosyl-L-methionine;Transferase;Zinc	GGTTTTGGTAGCAACATACCGGCTCCCGTACCACTTAATTCATTTAGAACTCCAACACCAAATGTGAATGGGAATGTTCCAGGTGAGAGGGACTTGAGTGGTTTTACTCATGTGGAGGATCTTAATTCAGGTAAACAAAAGCGTCGATCAAGGAATAGAGGAGCGCGGAAGGGTGATGACTTTCATTTTGCCTCTCTGGTTGATAGCCTTTTGACTTCATTTAAGCTTAAGGAATTTGATGATTTTAGAAGATTTAATGGCGACAATGATACCGTTGGAACCATACTATTGGTATTTGATTTACTGCGGAGAAAGCTTGCACAACTTGAGTCCAAGGATTTAGTTCTAGGTAGACGTCCGGACCTGAAAGCTGCAAACCTTTTGATGAGTGGAGGAGTTCGCACAAACAACGCTAAGAGGATTGGGCATGTACCTGGTGTCGAAGTTGGTGATATATTTTTCTTTAGAATGGAGCTATGTCTTATAGGGTTGCATGCTCCAACTATGGGCGGAATTGATTACATGGGTGTCAAAATTACAGTTGATGAGGAACCTGTGGCTGTAAGCATCGTTTCATCTGGAGGATATGATGATCAAGGTGATGATACAGACGTGCTAGTTTATAGTGGCCAAGGGGGAGTTCAACGGAGAGATGGGCAGATGTTTGATCAAAAACTCGTAAAAGGGAATCTTGCTCTAGCAAATAGTATTCAGCGTGCCAATGATGTGAGAGTCTTAAGAGGTGTGAACGATGCATCTGGTTCAACCGGCAAGATATATGTGTACGATGGCCTATACAAAATTCAGGAGTCATGGGCTGAGAAAAATCAGTCGAGATGTAATGTTTTCAAGTACAAGTTTGTCAGATTACCTGGTCAGCCAGAAGCTTATTCTTTGTGGAAATCAATTCAGCAATGGAAGGAAGGAACTGTTATCCGGGCTGGGGTTATTATTCCCGATCTAACTTCAGGAGCAGAGAGTAAACCTGTCACTCTGGTGAATGATGTTGATGGTGAAAAGGGACCCGCTCATTTCACATATACTTCTAGTCTCAAGTATTTGAGACCTTTTTCCACTCCCAAACCTTCCTTGGGATGCCACTGCAAGGGTGGATGTCAACCAGGTGATATCAATTGCCCTTGCATTCAGAAAAATGGAGGCTCACTCCCTTATACATCGAATGGGGTTCTTCTGACCGACAAATCTTTGATACACGAATGTGGTCAATCCTGCACGTGCCCTTTAAACTGCAGGAATCGCATTTCTCAAGCTGGTCTAAAAATCCATCTAGAGGTTTTCAAGACAAAGAACCGGGGATGGGGACTTAGATCTTGGGATGCAATCCGTGCAGGAGGTTATATCTGTGAGTATGCAGCCGACATCATACAGGCACCTAGTGCTGGTGATTTTGATGATAATTACATTTTTGATGCTACCCGCTACTACGAGCCATTAGAATCTGTTTGCGACGATTCTACCAGTTTTACAAAATCCCCAATTCCCCTTGTGATAAGTGCGAAAAACAGAGGAAATGTAGCACGTTTCATGAATCATAGCTGTTTGCCAAATGCATTTTGGAAGCCGGTTTTACGTGAAAGTAACAATGACTCGTTTCTTCATATTGCCTTCTTTGCCATTCGACACATTCCACCAATGCAAGAGCTAACATATAACTATGGGATGGTTACACCTGATAAAAGGGACCAGGGGAAGAAAAGGTGCTTGTGTGGATCTGTGAAGTGTAGGGGTTTCTTTTACTGATAATGTTTAGTGCGGTGATGGATTAAGTTTGGTTCTTAATTCCGTCAAAGCTCATCAGTGTTGCCAGGATGGTAGGAAGGATCTAGACTGGAACAGCTGTATATCAGTATTAGCAGAAGCTGCAGATTTTTTTTTCCCATATGAATCAGAATTGTTTTCTCAGGGGTACCCTATGGACTCGTCTCTTCTCTACTTTTGTTGTTTGTAATGCAAGGGTGTCGACCTTATTTGGAATTGACCTTTGGAAGTTTGGTTATTACTTCCATATAATTTTAAAAGTGTTCCATTTCTCCTATTTCAACTCTTCGATTATACTTGTCACATTTTCTCTAATAGTTACTGGATTTCTAGAGTAAGTTTGATGCAGTGTATTAAGTGAACATTCATAAATCCTAGCATAAAAACGCTATAATAGTATATGTAGTAATAGCAGATTATTAGATTTGGACATTTCATGATGTACACAGATTCAGCAGAGTTTTTGTGCATGTCACATTTAATCTTTATTGTTGGGAAGATTTTAAGAAATATCGAAATGGTTGCTTGAAACTCACCTGATATTTTAGTTGATTCAATGATGGTGTGGGTGTTAATCGAAACTCGAAAACATGAAAATTAGCTGTTCAGTATCTAATGATTAATGCGGTGGATTTATTTATTTATTTGTTGAAATCTTGATTTGGAACGTAGTCAAATGGGG	GFGSNIPAPVPLNSFRTPTPNVNGNVPGERDLSGFTHVEDLNSGKQKRRSRNRGARKGDDFHFASLVDSLLTSFKLKEFDDFRRFNGDNDTVGTILLVFDLLRRKLAQLESKDLVLGRRPDLKAANLLMSGGVRTNNAKRIGHVPGVEVGDIFFFRMELCLIGLHAPTMGGIDYMGVKITVDEEPVAVSIVSSGGYDDQGDDTDVLVYSGQGGVQRRDGQMFDQKLVKGNLALANSIQRANDVRVLRGVNDASGSTGKIYVYDGLYKIQESWAEKNQSRCNVFKYKFVRLPGQPEAYSLWKSIQQWKEGTVIRAGVIIPDLTSGAESKPVTLVNDVDGEKGPAHFTYTSSLKYLRPFSTPKPSLGCHCKGGCQPGDINCPCIQKNGGSLPYTSNGVLLTDKSLIHECGQSCTCPLNCRNRISQAGLKIHLEVFKTKNRGWGLRSWDAIRAGGYICEYAADIIQAPSAGDFDDNYIFDATRYYEPLESVCDDSTSFTKSPIPLVISAKNRGNVARFMNHSCLPNAFWKPVLRESNNDSFLHIAFFAIRHIPPMQELTYNYGMVTPDKRDQGKKRCLCGSVKCRGFFY	n.a.
Rs_project_323198	Rs_project_323198__TRINITY_DN1153_c0_g3_i3	FINAL_EXTENDED_DEG_ANNOTATION	14.9963	-3.35659	1.05385	16.6351	0.00227526	0.0268797	TRUE	19.6542627125145	4.93922459899739	30.228161366222	19.9259091658305	1.95879937055665	-3.35659	0.00144713	0.0317798	TRUE	TRUE	1.33388	0.294471	0.555721	FALSE	FALSE	-2.02271	0.069378	0.333026	FALSE	FALSE	3.93902	0.000471667	0.0140377	TRUE	TRUE	0.58243	0.537227		FALSE	FALSE	2.60514	0.0276462	0.243264	FALSE	FALSE	3.36473	0.00136575	0.0200596	TRUE	TRUE	0.00813828	0.99238	1	FALSE	FALSE	2.03084	0.0675721	0.339831	FALSE	FALSE	-0.574292	0.541512	1	FALSE	FALSE	3	DL_vs_HL & R2_vs_DL & R3_vs_DL	FALSE	sp|Q93YF5|SUVH1_TOBAC Histone-lysine N-methyltransferase, H3 lysine-9 specific SUVH1 OS=Nicotiana tabacum OX=4097 GN=SUVH1 PE=1 SV=1	histone-lysine N-methyltransferase, H3 lysine-9 specific SUVH1-like [Henckelia pumila]		sp|Q93YF5|SUVH1_TOBAC	Histone-lysine N-methyltransferase, H3 lysine-9 specific SUVH1	2.59e-226	PF05033;PF02182;PF00856;		methylation [GO:0032259]	double-stranded DNA binding [GO:0003690]; histone H3K27 monomethyltransferase activity [GO:0140953]; histone H3K9 dimethyltransferase activity [GO:0140942]; histone methyltransferase activity [GO:0042054]; zinc ion binding [GO:0008270]	chromosome [GO:0005694]; nucleus [GO:0005634]	ko:K00306,ko:K11420	ko00260,ko00310,ko01100,ko04146,ko04211,map00260,map00310,map01100,map04146,map04211	other_or_unresolved	Q93YF5	SUVH1_TOBAC	reviewed	SUVH1 SET1	Nicotiana tabacum (Common tobacco)	2.1.1.-; 2.1.1.368; 2.1.1.369	FUNCTION: Histone methyltransferase. Methylates in vitro both 'Lys-9' and 'Lys-27' of histone H3. Required for in vivo dimethylation of 'Lys-9'. H3 'Lys-9' methylation represents a specific tag for epigenetic control for plant development and transcriptional repression. {ECO:0000269|PubMed:15546353, ECO:0000269|PubMed:15574848}.	CATALYTIC ACTIVITY: Reaction=N(6)-methyl-L-lysyl(27)-[histone H3] + S-adenosyl-L-methionine = N(6),N(6)-dimethyl-L-lysyl(27)-[histone H3] + S-adenosyl-L-homocysteine + H(+); Xref=Rhea:RHEA:60300, Rhea:RHEA-COMP:15539, Rhea:RHEA-COMP:15544, ChEBI:CHEBI:15378, ChEBI:CHEBI:57856, ChEBI:CHEBI:59789, ChEBI:CHEBI:61929, ChEBI:CHEBI:61976; Evidence={ECO:0000255|PROSITE-ProRule:PRU00908, ECO:0000305|PubMed:15546353}; CATALYTIC ACTIVITY: Reaction=L-lysyl(9)-[histone H3] + 2 S-adenosyl-L-methionine = N(6),N(6)-dimethyl-L-lysyl(9)-[histone H3] + 2 S-adenosyl-L-homocysteine + 2 H(+); Xref=Rhea:RHEA:64444, Rhea:RHEA-COMP:15541, Rhea:RHEA-COMP:15546, ChEBI:CHEBI:15378, ChEBI:CHEBI:29969, ChEBI:CHEBI:57856, ChEBI:CHEBI:59789, ChEBI:CHEBI:61976; EC=2.1.1.368; Evidence={ECO:0000255|PROSITE-ProRule:PRU00908, ECO:0000305|PubMed:15546353, ECO:0000305|PubMed:15574848}; CATALYTIC ACTIVITY: Reaction=L-lysyl(27)-[histone H3] + S-adenosyl-L-methionine = N(6)-methyl-L-lysyl(27)-[histone H3] + S-adenosyl-L-homocysteine + H(+); Xref=Rhea:RHEA:60296, Rhea:RHEA-COMP:15544, Rhea:RHEA-COMP:15548, ChEBI:CHEBI:15378, ChEBI:CHEBI:29969, ChEBI:CHEBI:57856, ChEBI:CHEBI:59789, ChEBI:CHEBI:61929; EC=2.1.1.369; Evidence={ECO:0000305|PubMed:15546353};		SUBCELLULAR LOCATION: Nucleus. Chromosome {ECO:0000305}. Note=Associated with chromatin.	Class V-like SAM-binding methyltransferase superfamily, Histone-lysine methyltransferase family, Suvar3-9 subfamily	IPR025794;IPR051357;IPR003616;IPR007728;IPR015947;IPR001214;IPR046341;IPR036987;IPR003105;		NP_001311665.1;	AJ294474;	Chromatin regulator;Chromosome;Metal-binding;Methyltransferase;Nucleus;Reference proteome;S-adenosyl-L-methionine;Transferase;Zinc	GGTTTTGGTAGCAACATACCGGCTCCCGTACCACTTAATTCATTTAGAACTCCAACACCAAATGTGAATGGGAATGTTCCAGGTGAGAGGGACTTGAGTGGTTTTACTCATGTGGAGGATCTTAATTCAGGTAAACAAAAGCGTCGATCAAGGAATAGAGGAGCGCGGAAGGGTGATGACTTTCATTTTGCCTCTCTGGTTGATAGCCTTTTGACTTCATTTAAGCTTAAGGAATTTGATGATTTTAGAAGATTTAATGGCGACAATGATACCGTTGGAACCATACTATTGGTATTTGATTTACTGCGGAGAAAGCTTGCACAACTTGAGTCCAAGGATTTAGTTCTAGGTAGACGTCCGGACCTGAAAGCTGCAAACCTTTTGATGAGTGGAGGAGTTCGCACAAACAACGCTAAGAGGATTGGGCATGTACCTGGTGTCGAAGTTGGTGATATATTTTTCTTTAGAATGGAGCTATGTCTTATAGGGTTGCATGCTCCAACTATGGGCGGAATTGATTACATGGGTGTCAAAATTACAGTTGATGAGGAACCTGTGGCTGTAAGCATCGTTTCATCTGGAGGATATGATGATCAAGGTGATGATACAGACGTGCTAGTTTATAGTGGCCAAGGGGGAGTTCAACGGAGAGATGGGCAGATGTTTGATCAAAAACTCGTAAAAGGGAATCTTGCTCTAGCAAATAGTATTCAGCGTGCCAATGATGTGAGAGTCTTAAGAGGTGTGAACGATGCATCTGGTTCAACCGGCAAGATATATGTGTACGATGGCCTATACAAAATTCAGGAGTCATGGGCTGAGAAAAATCAGTCGAGATGTAATGTTTTCAAGTACAAGTTTGTCAGATTACCTGGTCAGCCAGAAGCTTATTCTTTGTGGAAATCAATTCAGCAATGGAAGGAAGGAACTGTTATCCGGGCTGGGGTTATTATTCCCGATCTAACTTCAGGAGCAGAGAGTAAACCTGTCACTCTGGTGAATGATGTTGATGGTGAAAAGGGACCCGCTCATTTCACATATACTTCTAGTCTCAAGTATTTGAGACCTTTTTCCACTCCCAAACCTTCCTTGGGATGCCACTGCAAGGGTGGATGTCAACCAGGTGATATCAATTGCCCTTGCATTCAGAAAAATGGAGGCTTACTCCCGTACACATCCCTTGGGGTTCTTCTGACTGATAAATCCTTGATACATGAATGTAGTCAATCCTGTACTTGCCCTCCAAACTGCAGGAATCGCATTTCTCAAGCTGGTCTAAAAATCCATCTAGAGGTTTTCAAGACAAAGAAGCGGGGTTGGGGACTTAGATCATGGGATGCGATCCGTGCAGGAGGTTATATTTGTGAGTATGCAGGCGATACCATCCAGGGACCTAGTGCTGGCGATTTCGATGATAATTACATTTTTGATGCCACCCGCTACTACGAGCCATTAGA	GFGSNIPAPVPLNSFRTPTPNVNGNVPGERDLSGFTHVEDLNSGKQKRRSRNRGARKGDDFHFASLVDSLLTSFKLKEFDDFRRFNGDNDTVGTILLVFDLLRRKLAQLESKDLVLGRRPDLKAANLLMSGGVRTNNAKRIGHVPGVEVGDIFFFRMELCLIGLHAPTMGGIDYMGVKITVDEEPVAVSIVSSGGYDDQGDDTDVLVYSGQGGVQRRDGQMFDQKLVKGNLALANSIQRANDVRVLRGVNDASGSTGKIYVYDGLYKIQESWAEKNQSRCNVFKYKFVRLPGQPEAYSLWKSIQQWKEGTVIRAGVIIPDLTSGAESKPVTLVNDVDGEKGPAHFTYTSSLKYLRPFSTPKPSLGCHCKGGCQPGDINCPCIQKNGGLLPYTSLGVLLTDKSLIHECSQSCTCPPNCRNRISQAGLKIHLEVFKTKKRGWGLRSWDAIRAGGYICEYAGDTIQGPSAGDFDDNYIFDATRYYEPL	n.a.
Rs_project_323204	Rs_project_323204__TRINITY_DN1153_c2_g1_i1	FINAL_EXTENDED_DEG_ANNOTATION	12.3968	-0.999152	0.600849	24.0641	7.75474e-05	0.00238842	TRUE	19.5484518411044	0	19.9527593523564	11.3145981321431	9.5543835025712	-0.999152	0.0963325	0.373128	FALSE	FALSE	-4.89948	0.00181604	0.0336027	TRUE	TRUE	-5.89863	0.000149371	0.0127156	TRUE	TRUE	1.07258	0.0992958	0.308464	FALSE	FALSE	0.0734277	0.90457		FALSE	FALSE	5.97206	0.000150207	0.0192644	TRUE	TRUE	0.289889	0.634321	0.820544	FALSE	FALSE	-0.709263	0.212106	0.766048	FALSE	FALSE	5.18937	0.000871633	0.0339449	TRUE	TRUE	-0.782691	0.207464	1	FALSE	FALSE	4	R1_vs_DL & R1_vs_HL & R2_vs_R1 & R3_vs_R1	FALSE	Histone-lysine N-methyltransferase, H3 lysine-9 specific SUVH1 (EC 2.1.1.-) (EC 2.1.1.368) (EC 2.1.1.369) (Histone H3-K9 methyltransferase 1) (H3-K9-HMTase 1) (NtSet1) (Suppressor of variegation 3-9 homolog protein 1) (Su(var)3-9 homolog protein 1)	histone-lysine N-methyltransferase, H3 lysine-9 specific SUVH1-like [Primulina huaijiensis]	Histone-lysine N-methyltransferase, H3 lysine-9 specific SUVH1	sp|Q93YF5|SUVH1_TOBAC	Histone-lysine N-methyltransferase, H3 lysine-9 specific SUVH1	1.83e-17	PF05033;PF02182;PF00856;		methylation [GO:0032259]	double-stranded DNA binding [GO:0003690]; histone H3K27 monomethyltransferase activity [GO:0140953]; histone H3K9 dimethyltransferase activity [GO:0140942]; histone methyltransferase activity [GO:0042054]; zinc ion binding [GO:0008270]	chromosome [GO:0005694]; nucleus [GO:0005634]			other_or_unresolved	Q93YF5	SUVH1_TOBAC	reviewed	SUVH1 SET1	Nicotiana tabacum (Common tobacco)	2.1.1.-; 2.1.1.368; 2.1.1.369	FUNCTION: Histone methyltransferase. Methylates in vitro both 'Lys-9' and 'Lys-27' of histone H3. Required for in vivo dimethylation of 'Lys-9'. H3 'Lys-9' methylation represents a specific tag for epigenetic control for plant development and transcriptional repression. {ECO:0000269|PubMed:15546353, ECO:0000269|PubMed:15574848}.	CATALYTIC ACTIVITY: Reaction=N(6)-methyl-L-lysyl(27)-[histone H3] + S-adenosyl-L-methionine = N(6),N(6)-dimethyl-L-lysyl(27)-[histone H3] + S-adenosyl-L-homocysteine + H(+); Xref=Rhea:RHEA:60300, Rhea:RHEA-COMP:15539, Rhea:RHEA-COMP:15544, ChEBI:CHEBI:15378, ChEBI:CHEBI:57856, ChEBI:CHEBI:59789, ChEBI:CHEBI:61929, ChEBI:CHEBI:61976; Evidence={ECO:0000255|PROSITE-ProRule:PRU00908, ECO:0000305|PubMed:15546353}; CATALYTIC ACTIVITY: Reaction=L-lysyl(9)-[histone H3] + 2 S-adenosyl-L-methionine = N(6),N(6)-dimethyl-L-lysyl(9)-[histone H3] + 2 S-adenosyl-L-homocysteine + 2 H(+); Xref=Rhea:RHEA:64444, Rhea:RHEA-COMP:15541, Rhea:RHEA-COMP:15546, ChEBI:CHEBI:15378, ChEBI:CHEBI:29969, ChEBI:CHEBI:57856, ChEBI:CHEBI:59789, ChEBI:CHEBI:61976; EC=2.1.1.368; Evidence={ECO:0000255|PROSITE-ProRule:PRU00908, ECO:0000305|PubMed:15546353, ECO:0000305|PubMed:15574848}; CATALYTIC ACTIVITY: Reaction=L-lysyl(27)-[histone H3] + S-adenosyl-L-methionine = N(6)-methyl-L-lysyl(27)-[histone H3] + S-adenosyl-L-homocysteine + H(+); Xref=Rhea:RHEA:60296, Rhea:RHEA-COMP:15544, Rhea:RHEA-COMP:15548, ChEBI:CHEBI:15378, ChEBI:CHEBI:29969, ChEBI:CHEBI:57856, ChEBI:CHEBI:59789, ChEBI:CHEBI:61929; EC=2.1.1.369; Evidence={ECO:0000305|PubMed:15546353};		SUBCELLULAR LOCATION: Nucleus. Chromosome {ECO:0000305}. Note=Associated with chromatin.	Class V-like SAM-binding methyltransferase superfamily, Histone-lysine methyltransferase family, Suvar3-9 subfamily	IPR025794;IPR051357;IPR003616;IPR007728;IPR015947;IPR001214;IPR046341;IPR036987;IPR003105;		NP_001311665.1;	AJ294474;	Chromatin regulator;Chromosome;Metal-binding;Methyltransferase;Nucleus;Reference proteome;S-adenosyl-L-methionine;Transferase;Zinc	GTTGGGTTAGTGGCAGTGAGCACGAAAAAACCTTCTGTTCCAGCTTAGAATGCTCACTGACACTAACCCAACATTTTCTCTCTCTACAACCCAGGCTCCGAGAGGAAGCAGGTTCTTACAAGTGTTTATGCAGTAAACCAACCTTTCAAACTAGGCAGTTGTGAATACAAGTACTGTGAATGATTTTTTGGAAACTTAGATTTTGTGTTTTACTTCATGCTGGCGGAGTTAATTTTTGCAGTTGTAGTTGTAAAGGACCAATACTTTTAGGTAGTTTCTGGTTGCTTTTGATTGTCCTGTTGGTTGTTGTTGGTTAAATGGATCACGGCTTGGGCACCGAATCGAATCCTCACCCTGGTCCAGTTGATAAGCTTAAAATCTTGCATGTAAAGCCCTTAAGATGTCTTGTCCCAGTATTCCCGAACCCACCCGGCATGTCTTCAGTTAATACTCCCCAACCTTCACCCTTTGTGTGTGTTCCACCC		n.a.
Rs_project_323205	Rs_project_323205__TRINITY_DN1153_c4_g1_i1	FINAL_EXTENDED_DEG_ANNOTATION	6.63103	0.459497	0.83135	25.9687	3.21081e-05	0.0012212	TRUE	2.85626583982824	0.572430751513424	8.65943327841006	15.8945766716923	3.82903253309466	0.459497	0.580461	0.852996	FALSE	FALSE	-2.20707	0.13906	0.367731	FALSE	FALSE	-1.74757	0.244099		FALSE	FALSE	1.29557	0.0926039	0.296802	FALSE	FALSE	1.75506	0.0256272		FALSE	FALSE	3.50263	0.016987		FALSE	FALSE	2.03722	0.00368673	0.0376382	TRUE	TRUE	2.49672	0.000517116		FALSE	FALSE	4.24429	0.00304767		FALSE	FALSE	0.741657	0.252152		FALSE	FALSE	1	R3_vs_DL	FALSE	Probable protein S-acyltransferase 3 (EC 2.3.1.225) (Probable palmitoyltransferase At5g05070) (Zinc finger DHHC domain-containing protein At5g05070)	putative protein S-acyltransferase 4 isoform X2 [Primulina tabacum]	Probable protein S-acyltransferase 3	sp|Q5PNZ1|ZDH21_ARATH	Probable protein S-acyltransferase 3	4.29e-13	PF01529;		protein targeting to membrane [GO:0006612]	protein-cysteine S-palmitoyltransferase activity [GO:0019706]	cytoplasmic vesicle membrane [GO:0030659]; endoplasmic reticulum [GO:0005783]; endoplasmic reticulum membrane [GO:0005789]; Golgi apparatus [GO:0005794]; mitochondrion [GO:0005739]		ath:AT5G05070;	other_or_unresolved	Q5PNZ1	ZDH21_ARATH	reviewed	PAT03 At5g05070 MUG13.7	Arabidopsis thaliana (Mouse-ear cress)	2.3.1.225	FUNCTION: Palmitoyl acyltransferase. {ECO:0000250, ECO:0000269|Ref.4}.	CATALYTIC ACTIVITY: Reaction=L-cysteinyl-[protein] + hexadecanoyl-CoA = S-hexadecanoyl-L-cysteinyl-[protein] + CoA; Xref=Rhea:RHEA:36683, Rhea:RHEA-COMP:10131, Rhea:RHEA-COMP:11032, ChEBI:CHEBI:29950, ChEBI:CHEBI:57287, ChEBI:CHEBI:57379, ChEBI:CHEBI:74151; EC=2.3.1.225;		SUBCELLULAR LOCATION: Endoplasmic reticulum membrane {ECO:0000305}; Multi-pass membrane protein {ECO:0000305}. Cytoplasmic vesicle membrane {ECO:0000305}; Multi-pass membrane protein {ECO:0000305}.	DHHC palmitoyltransferase family	IPR001594;IPR039859;		NP_196126.2;	AB005245;CP002688;BT020306;	Acyltransferase;Cytoplasmic vesicle;Endoplasmic reticulum;Lipoprotein;Membrane;Palmitate;Reference proteome;Transferase;Transmembrane;Transmembrane helix	ATATGATTACGGGACGGTTCTGCCTGAGAAAGGAGATAAAGGGAAGAAAAAGTGCATGTGTGGATTTCTGAAGTGGCGAGGGGTCTTCTATTTATAATGGTACAACAACAGATGGATTTTAGTGCTCAAAGCTTTGGGAAGAAAAGGTAACCTTTTTTCCTTCCTTTTAGCGCCTTTCAAATACCTAATGTTATGTATTATTTAACTATTCTAATATACTCCATAATGGTGAATATGTTTCTAGGACCTTTACATAACTTCATAATGAGAAAACATAGACTTTTGGAAACTCTGATGAGTATTTTGGAATTTTAAGTGCACCTTCTTGTTAAATGCTCGTTTTGTGAACTTCTTAAATAAAAGTTATTTCGTCATAATCTCGAATTCAGCATCCAACTGTAGAGATATATGGTTTTTTTCATATGAGAAACTCTTAAATTTGAAGTTCTTGAGAAGTCAATTCCTTGTTATTAATAACCATAGGACAGGGAAACCAGTTTGGTCAGTGGGTGCTTTTGATTCATAGAATGCAGTAAGCCTACTATTGTTGTTTTCTGAAAAAAGAGAATCCCATGCTTTCAATCTTTCTTATTTACAGGGAATCAGGATAGTATAGCCGTTTCAGAGAATCCCATGCTTTCAATAATTTGTTTTTGTGTATTCATGCAGCAGAATTATAGGTTCTTCTACATGTTTATATCAACATCGACGGTTTATGCATCTATGTTTTTTGTTGTGTCTTGGATCAACATTGTCCGACCGAAAGGCAATGTATTGAACGCCATGTCAAATGATGTTTTGTCAGTTGTACTCACCGTGTACTGCTTCATTGCGGTTTGGTTTGTCGCTGGCCTCCCAGGTTAATCATTTTTAAGGGGGTGGTGGGGGGATGTGAATTGCATGGAGGTACTCTTTAGAAAAAGATATTGCAAATTTATCAGGAAAAAAAATGTTTGTATTAAAATATGGGTAGGAGAGAATTGTATTCAGTCC		n.a.
Rs_project_323211	Rs_project_323211__TRINITY_DN1184_c0_g1_i8	FINAL_EXTENDED_DEG_ANNOTATION	10.9821	4.67229	1.84447	19.4359	0.000645144	0.0111874	TRUE	1.49576810567912	14.5722587611903	0.230116824935085	0	36.2249821897339	4.67229	0.0113049	0.111048	FALSE	FALSE	-1.34847	0.48884	0.725671	FALSE	FALSE	3.32383	0.10668	0.415668	FALSE	FALSE	-6.63406	0.00268352	0.0391371	TRUE	TRUE	-1.96176	0.395617		FALSE	FALSE	-5.28559	0.0271942	0.241015	FALSE	FALSE	-8.07748	0.000101495	0.0037148	TRUE	TRUE	-3.40519	0.118873		FALSE	FALSE	-6.72902	0.0030567	0.0612288	FALSE	FALSE	-1.44343	0.563677	1	FALSE	FALSE	2	R2_vs_DL & R3_vs_DL	FALSE														other_or_unresolved																	GTTTTTTATTCTTTTTTTTTTTTCCTTTGAATGCACATATGTTTTTTGTAATCTAAACCCGACCATAAAAGCTGATCCTCTACGAGTTTTAAGGATAGGGGATTGGCTGTGAAATATGGTCTTGAGAGGAGTTTTTTATGGAGCAATCATCCTCTTGTACACAGCTCTCACTGATACATGTAAATTTCTGTAATGTACTTTTTGGGTTAACTTCCAGAGGTCTAATGTAATGTTCTTCTCCGAGCGTCTGTTGCCTCATATTCTATTAGGGCTATAATCTCTATTTATGTGAAGAATGATGAATCGGTTTGGCTTTCAAGAAATTAATGACCTCACGAACACGAATCTTGAAAACCAGTTTGTGTGATGAACAAAATATAGGGGTATAAACAATTGTAAACAAGGCA		n.a.
Rs_project_323212	Rs_project_323212__TRINITY_DN1184_c0_g2_i2	FINAL_EXTENDED_DEG_ANNOTATION	7.10035	7.42569	1.52363	58.2266	6.83946e-12	3.22475e-09	TRUE	0	0	1.24439101986218	0	29.9385758387497	7.42569	1.09539e-06	0.00026665	TRUE	TRUE	-6.54598	0.000277448	0.0125729	TRUE	TRUE	0	1		FALSE	FALSE	-4.62704	0.000338808	0.0115257	TRUE	TRUE	2.79865	0.107763		FALSE	FALSE	1.91895	0.334193		FALSE	FALSE	-7.80223	3.04277e-07	6.07925e-05	TRUE	TRUE	0	1		FALSE	FALSE	0	1	1	FALSE	FALSE	-3.17519	0.0680449		FALSE	FALSE	4	DL_vs_HL & R1_vs_DL & R2_vs_DL & R3_vs_DL	FALSE	sp|O82132|DRE2A_ARATH Dehydration-responsive element-binding protein 2A OS=Arabidopsis thaliana OX=3702 GN=DREB2A PE=1 SV=1	dehydration-responsive element-binding protein 2C-like [Primulina eburnea]		sp|O82132|DRE2A_ARATH	Dehydration-responsive element-binding protein 2C	1.65e-108	PF00847;		cellular response to hypoxia [GO:0071456]; DNA-templated transcription [GO:0006351]; heat acclimation [GO:0010286]; positive regulation of DNA-templated transcription [GO:0045893]; response to heat [GO:0009408]; response to hydrogen peroxide [GO:0042542]; response to stress [GO:0006950]; response to UV-B [GO:0010224]; response to water deprivation [GO:0009414]	DNA-binding transcription factor activity [GO:0003700]; transcription cis-regulatory region binding [GO:0000976]	nucleus [GO:0005634]	ko:K09286	ath:AT5G05410;	other_or_unresolved	O82132	DRE2A_ARATH	reviewed	DREB2A ERF045 At5g05410 K18I23.22	Arabidopsis thaliana (Mouse-ear cress)		FUNCTION: Transcriptional activator that binds specifically to the DNA sequence 5'-[AG]CCGAC-3' (PubMed:11798174). Binding to the C-repeat/DRE element mediates high salinity- and dehydration-inducible transcription (PubMed:11798174). Promotes the expression of heat stress-inducible genes by contributing to the formation of a heat stress-specific transcriptional complex with NF-Y subunits (e.g. DPB3-1, NF-YA2 and NF-YB3) at the promoter of target genes, thus promoting heat tolerance (PubMed:25490919). {ECO:0000269|PubMed:11798174, ECO:0000269|PubMed:25490919}.			SUBCELLULAR LOCATION: Nucleus {ECO:0000255|PROSITE-ProRule:PRU00366, ECO:0000269|PubMed:18552202, ECO:0000269|PubMed:25490919}.	AP2/ERF transcription factor family, ERF subfamily	IPR001471;IPR036955;IPR016177;		NP_196160.1 [O82132-1];	AB007790;AB016570;AB010692;CP002688;AY063972;AY691903;	3D-structure;Activator;Alternative splicing;DNA-binding;Nucleus;Reference proteome;Stress response;Transcription;Transcription regulation;Ubl conjugation	CATATATCTTCTTGATCCACCTCTTCCCCCACATCTTCTATCTTAATCATATCCTCCTTTGCGTTGCTCATTGCCGTACCGATGTAGGACATTCCATCGCTATCTTCCATCTTTGGCTTAATCCCACTGTAACAAACCTCAGAAATGCTAGAATGGGTGGAGTCAGAAGTGGATACCGTAGGCACAGACGCAAAATCTTTAGCACCACGTGTTGAGGGATCATAATTGGGGAAGTTGAGCCGAGCAACAGGCCCATACATAGCCCTTGCAGCTTCATCATAAGCAAGTGCAGCTTCAACCCCAGTGCTAAATGTACCCAACCACAGTCTACTTCCCCTGTGGGGTTCCCTGATCTCAGCCACCCATTTCCCCCATGTCCTCTGGCGAACGCCTCTGTAATTGTAACGAACATTTTCCGGGCCTCCCTTGCCTTTCATGCATCCTTTCTTGGATCCTTTGGCAGGGACTTTTCGTTTTGGCTTCTCTACATTATTGACAGATTCAAGTTTCACATTATATTCCTTCCACTTTGCGAGTGTTTCGGCTACATTTTTAGATCCATCCTTTCGCCTTCTTGATCTTCGGTTTCTTGTCACAGGCTGAGGAACGAAATATGCATCTTGATGTAACATAGCCATGTCTAAATGCCTTCCAGCAATCTCCAGCGACATCAAACAAAAAAATCGAACACCAAACCAAAAAAGCTCTCCTTTCCCTCTGTGCGTGATCGTTTCAACAAATCTTCCGCTGTAATGATAATACTATGTTCGAGTTTAGGTTTTACTTATTCTCCTTGAAATAAGGCTTTTTGTTCAGAAAAAATTTGTGCAGTCCAATCTATATGAGTTCGTGATTCGTGAG	MSLEIAGRHLDMAMLHQDAYFVPQPVTRNRRSRRRKDGSKNVAETLAKWKEYNVKLESVNNVEKPKRKVPAKGSKKGCMKGKGGPENVRYNYRGVRQRTWGKWVAEIREPHRGSRLWLGTFSTGVEAALAYDEAARAMYGPVARLNFPNYDPSTRGAKDFASVPTVSTSDSTHSSISEVCYSGIKPKMEDSDGMSYIGTAMSNAKEDMIKIEDVGEEVDQEDI	n.a.
Rs_project_323213	Rs_project_323213__TRINITY_DN1184_c0_g2_i4	FINAL_EXTENDED_DEG_ANNOTATION	28.7437	5.61617	2.05597	15.2845	0.0041461	0.0401983	TRUE	2.18937877254307	13.2475079647185	0.805408887272797	0.846584549672079	112.151476410446	5.61617	0.00630188	0.0781103	FALSE	FALSE	-3.11005	0.166954	0.407372	FALSE	FALSE	2.50612	0.278675	0.657496	FALSE	FALSE	-6.90552	0.00377937	0.0476539	TRUE	TRUE	-1.28935	0.597828	0.97475	FALSE	FALSE	-3.79547	0.145848	0.562541	FALSE	FALSE	-6.89405	0.00115768	0.0180372	TRUE	TRUE	-1.27788	0.55931	0.953181	FALSE	FALSE	-3.784	0.110671	0.441905	FALSE	FALSE	0.0114706	0.996339	1	FALSE	FALSE	2	R2_vs_DL & R3_vs_DL	FALSE	sp|O82132|DRE2A_ARATH Dehydration-responsive element-binding protein 2A OS=Arabidopsis thaliana OX=3702 GN=DREB2A PE=1 SV=1	dehydration-responsive element-binding protein 2C-like [Primulina eburnea]		sp|O82132|DRE2A_ARATH	Putative dehydration-responsive element-binding protein 2H	2.68e-106	PF00847;		cellular response to hypoxia [GO:0071456]; DNA-templated transcription [GO:0006351]; heat acclimation [GO:0010286]; positive regulation of DNA-templated transcription [GO:0045893]; response to heat [GO:0009408]; response to hydrogen peroxide [GO:0042542]; response to stress [GO:0006950]; response to UV-B [GO:0010224]; response to water deprivation [GO:0009414]	DNA-binding transcription factor activity [GO:0003700]; transcription cis-regulatory region binding [GO:0000976]	nucleus [GO:0005634]	ko:K09286	ath:AT5G05410;	other_or_unresolved	O82132	DRE2A_ARATH	reviewed	DREB2A ERF045 At5g05410 K18I23.22	Arabidopsis thaliana (Mouse-ear cress)		FUNCTION: Transcriptional activator that binds specifically to the DNA sequence 5'-[AG]CCGAC-3' (PubMed:11798174). Binding to the C-repeat/DRE element mediates high salinity- and dehydration-inducible transcription (PubMed:11798174). Promotes the expression of heat stress-inducible genes by contributing to the formation of a heat stress-specific transcriptional complex with NF-Y subunits (e.g. DPB3-1, NF-YA2 and NF-YB3) at the promoter of target genes, thus promoting heat tolerance (PubMed:25490919). {ECO:0000269|PubMed:11798174, ECO:0000269|PubMed:25490919}.			SUBCELLULAR LOCATION: Nucleus {ECO:0000255|PROSITE-ProRule:PRU00366, ECO:0000269|PubMed:18552202, ECO:0000269|PubMed:25490919}.	AP2/ERF transcription factor family, ERF subfamily	IPR001471;IPR036955;IPR016177;		NP_196160.1 [O82132-1];	AB007790;AB016570;AB010692;CP002688;AY063972;AY691903;	3D-structure;Activator;Alternative splicing;DNA-binding;Nucleus;Reference proteome;Stress response;Transcription;Transcription regulation;Ubl conjugation	CATATATCTTCTTGATCCACCTCTTCCCCCACATCTTCTATCTTAATCATATCCACCTTTGCGTCGCTCATTGGTGTATTATTATCACCGATGTAAGACATTCCATCGCTATCTTCAATCTTTGGCTTAATCTCACTGTAACCAACCTCGGAAATGCTAGAATGGGTGGTGGAGTCAGATGTAGATACAGTTGGCACAGAGGCAAAATCTTTAGCACCCCGTGTCGAGGGGGGATCATAATTGGGGAAGTTGAGCCGAGCAACAGGCCCATACATAGCCCTTGCAGCTTCATCATAAGCAAGTGCAGCTTCAACCCCAGTGCTAAATGTGCCCAACCAGAGCCTACTTCCCCTGTGGGGTTCCCTTATCTCAGCCACCCATTTCCCCCATGTCCTCTGGCGAACGCCTCTGTAATTGTAACGAACATTTTCCGGGCCTCCCTTGCCTTTCATGCATCCTTTCTTGGATCCTTTGGCAGGGACTTTTCGTTTTGGCTTCTCTACATTATTGACAGATTCAAGTTTCACATTATATTCCTTCCACTTTGCGAGTGTTTCGGCTACATTTTTAGATCCATCCTTTCGCCTTCTTGATCTTCGGTTTCTTGTCACAGGCTGAGGAACGAAATATGCATCTTGATGTAACATAGCCATGTCTAAATGCCTTCCAGCAATCTCCAGCGACATCAAACAAAAAAATCGAACACCAAACCAAAAAAGCTCTCCTTTCCCTCTGTGCGTGATCGTTTCAACAAATCTTCCGCTGTAATGATAATACTATGTTCGAGTTTAGGTTTTACTTATTCTCCTTGAAATAAGGCTTTTTGTTCAGAAAAAATTTGTGCAGTCCAATCTATATGAGTTCGTGATTCGTGAG	MSLEIAGRHLDMAMLHQDAYFVPQPVTRNRRSRRRKDGSKNVAETLAKWKEYNVKLESVNNVEKPKRKVPAKGSKKGCMKGKGGPENVRYNYRGVRQRTWGKWVAEIREPHRGSRLWLGTFSTGVEAALAYDEAARAMYGPVARLNFPNYDPPSTRGAKDFASVPTVSTSDSTTHSSISEVGYSEIKPKIEDSDGMSYIGDNNTPMSDAKVDMIKIEDVGEEVDQEDI	n.a.
Rs_project_323244	Rs_project_323244__TRINITY_DN1195_c0_g1_i17	FINAL_EXTENDED_DEG_ANNOTATION	8.38046	2.70656	0.97561	27.6621	1.46024e-05	0.000668636	TRUE	4.03950728829585	0	0.920467299740339	4.91741833392667	26.7447763635396	2.70656	0.00553336	0.0722756	FALSE	FALSE	-6.38213	0.000263868	0.0122413	TRUE	TRUE	-3.67557	0.0396924	0.245545	FALSE	FALSE	-4.39984	0.000261428	0.00993741	TRUE	TRUE	-1.69328	0.1787		FALSE	FALSE	1.98228	0.302344	0.759607	FALSE	FALSE	-2.58523	0.00670427	0.0547312	FALSE	FALSE	0.121328	0.905401		FALSE	FALSE	3.79689	0.0324243	0.227033	FALSE	FALSE	1.81461	0.144051		FALSE	FALSE	2	R1_vs_DL & R2_vs_DL	FALSE	PLASMODESMATA CALLOSE-BINDING PROTEIN 2-like isoform X2 [Henckelia pumila]	PLASMODESMATA CALLOSE-BINDING PROTEIN 2-like isoform X2 [Henckelia pumila]	PLASMODESMATA CALLOSE-BINDING PROTEIN 2-like isoform X2 [Henckelia pumila]			1.06e-14								other_or_unresolved																	GCATCTTGTCTTTCCTTAGATTCTTGGGCACATGACTAAAAGAGTGAAGGAGAAAGACAAAAACATAAAGGCAGTACTGATGTGAGGTAATAGTGTCCCACTACCATCTGTGCTACCAAATCCAGTTCCTGCCGGTGCCATACCAAATCCAGTTCCTGGAGTAAAAGTTGAGCCTGGTGTTGTACCCGTTGAGGTGTTGGTGCCGCCGGTGCTCGTGCCAGGTGGTGCTCCTCCAAAAGTCGGGTTGGTTGTCGGTGTTGTGCTGCCTCCACCAACAGTCGGGTTGGTTGTCGGTGTTGTGCTGCCTCCGCCGCTAATGAATTGAATCGAATCAAAAGATCAAAAGCAAATCCAGGAATTCCACAAAGGGGATGAGGAGAGGGCGACTCAATAGAATTGACAACAATATTCGACTTCGTAGAACAATTACCGTAGGACTTAAAACCATTTTCACATATTCTCTAGTGATCATAAAATGAGATATAATATCTACAACCACAAGGATCAAATCAATAAGCACGTTTATAGAGATCAAAACACGGTCTCACTTCTACACACCGAATCTTTACAAACACCAACACATGTACAAATATATGCATATTTATTCGACTTCGTAGAACAATTACCGTAACACTTAAAATTTTCTTCTCGTTGCCATTTTCATATATTCTCTAGAGATCATAAAATGACAACACAATATCTATAACCACAAGGATCAAATCAATAAGCACGTTTAGGGAGACCAAAACCTCTCTATACACCGGACCTTTATAAACA		n.a.
Rs_project_323269	Rs_project_323269__TRINITY_DN1112_c0_g1_i11	FINAL_EXTENDED_DEG_ANNOTATION	23.143	4.50733	1.24795	22.2553	0.000178282	0.00441104	TRUE	3.64834984312116	13.6728122939653	4.25716126129907	3.61925823154918	81.0655370258465	4.50733	0.000304103	0.0117093	TRUE	TRUE	-2.57939	0.0580221	0.225156	FALSE	FALSE	1.92794	0.176017	0.53475	FALSE	FALSE	-4.10968	0.00265431	0.0388962	TRUE	TRUE	0.39765	0.781142	0.992399	FALSE	FALSE	-1.53029	0.317421	0.772303	FALSE	FALSE	-4.39769	0.00034632	0.00834234	TRUE	TRUE	0.109634	0.932773	0.996821	FALSE	FALSE	-1.8183	0.19667	0.585871	FALSE	FALSE	-0.288016	0.838695	1	FALSE	FALSE	3	DL_vs_HL & R2_vs_DL & R3_vs_DL	FALSE	sp|Q6H7P8|SAP4_ORYSJ Zinc finger A20 and AN1 domain-containing stress-associated protein 4 OS=Oryza sativa subsp. japonica OX=39947 GN=SAP4 PE=2 SV=1	zinc finger A20 and AN1 domain-containing stress-associated protein 4-like [Primulina eburnea]		sp|Q6H7P8|SAP4_ORYSJ	Zinc finger A20 and AN1 domain-containing stress-associated protein 4	1.01e-69	PF01754;PF01428;			DNA binding [GO:0003677]; zinc ion binding [GO:0008270]			dosa:Os02g0195600;	other_or_unresolved	Q6H7P8	SAP4_ORYSJ	reviewed	SAP4 Os02g0195600 LOC_Os02g10200 OJ1225_F07.15	Oryza sativa subsp. japonica (Rice)		FUNCTION: May be involved in environmental stress response. {ECO:0000250}.					IPR035896;IPR050652;IPR002653;IPR000058;			AP004184;AP008208;AP014958;AK067403;	Metal-binding;Reference proteome;Stress response;Zinc;Zinc-finger	ACACTAGACCATAACTTTATATTTCTGCATGAATTTTGAGTTTTTTTTTTTTTTTTTTCTATGTCTGAAGACACCAAAACCATAAGCATTCGACAACACTCACCACCTACACGCATAAGAAGCAACACGAACCAGTTCGCCAATGCCCCTGGAGGAAACAAAGTGCATCAAAAATTCAAGATTACCCATCTTCAAGTTCTATATCTTGTCAAGCTTCTCTGCCTTGACAACAGGATTGGCTTTAGCTATAGCTTCCTGACCAGCGGTACGATAATCAAAGTTGCATTCATGTTTGTCGGAGTGACGATGAACCGCACAGAAAATACTGCCACATCGACAGTTAAAACCTGTCAAACCAACACGTTTATTGCAGAGGCCGCACCTTTTTGGCCCTTTGTTAACCTCCTTCCTTTCTTCAGTTACCGCTGACGCAGAAGACGGTTGCTTTGATACTCCCACAATTTTCAGAGAAGCAGCCACTTCATCAGTTACTGCATCAATTTTCAAATCATTTGCATCGGTGAGTGAGCTCCCATTCACGATATTTTGAATGGAAGAAACGGCTAACTCAGCCTGCTCTTGCTTCAGAACAATGTCTTTGTAACACTTGGAGCACATGTTCATAGTTGCTGCTGTTCCGAAGAATCCGCAATTGTTTACACAGAGTATGGGAGCTTGAGGGGTTTGACATCCGGTCTCATTTTGTTCCATTTTATTATTTTCCTG	QENNKMEQNETGCQTPQAPILCVNNCGFFGTAATMNMCSKCYKDIVLKQEQAELAVSSIQNIVNGSSLTDANDLKIDAVTDEVAASLKIVGVSKQPSSASAVTEERKEVNKGPKRCGLCNKRVGLTGFNCRCGSIFCAVHRHSDKHECNFDYRTAGQEAIAKANPVVKAEKLDKI	n.a.
Rs_project_323285	Rs_project_323285__TRINITY_DN1142_c0_g1_i1	CENTRAL_HYBRID_MAP_FALLBACK	5.666	4.37594	1.58999	16.4985	0.00241827	0.0279968	TRUE	0.875751509017229	0	1.61081777454559	1.69913922680108	20.9038928420883	4.37594	0.00592006	0.0752412	FALSE	FALSE	-6.0273	0.00410569	0.0517127	FALSE	FALSE	-1.65136	0.46152		FALSE	FALSE	-3.47161	0.0349828	0.170695	FALSE	FALSE	0.90434	0.620169		FALSE	FALSE	2.5557	0.262951		FALSE	FALSE	-3.53477	0.0163664	0.0952008	FALSE	FALSE	0.841176	0.614341		FALSE	FALSE	2.49254	0.248713		FALSE	FALSE	-0.0631632	0.970761		FALSE	FALSE	0		FALSE	sp|Q9ZS97|AB8I_ARATH Iron-sulfur cluster assembly SufBD family protein ABCI8, chloroplastic OS=Arabidopsis thaliana OX=3702 GN=ABCI8 PE=2 SV=1	UPF0051 protein ABCI8, chloroplastic-like		sp|Q9ZS97|AB8I_ARATH	sp|Q9ZS97|AB8I_ARATH Iron-sulfur cluster assembly SufBD family protein ABCI8, chloroplastic OS=Arabidopsis thaliana OX=3702 GN=ABCI8 PE=2 SV=1	3.06e-308	UPF0051					ko:K07033		chloroplastic_or_plastid_annotation																	AAATAAACACGTAAAGTAGTTCTTAATTTACAAAAAATATAATTTGGGTGAAATTAAACCGTCTCGTGGGAGGCACGTGGTCATCATGCGACGATATTTAAAATCCTTTATTAGTTGTTGGTGGCCTCAAAACACACGACCAGTTTCCATTTGCTGAAAGTCTTTCACCGCCACAATCCACCGTATGGCTGCTCTTCTCTCCAACGGAATTTCACCTTTCTCTCCACAACCCATTTCAGAACTCTCAAAAGGGACTCTATTTCACCCAACCCTCAAAGCCCCCACCATCAGAAACCGTAATTCGAGAGTTGTTTTCAAGATTAGGGCTGACGTCAGCTATGAATCCAATACCGCAGTCGACTTTCCAGGTAAGAATCTATCGACCGCCGATGAAGACGACCCACTTCACAAATTCTTGAAAAGAGATTACAAATGGGGTTTTACGCAGGAGATTGACTCATTTTCCATCCCCAAGGGGCTCTCTGAAGAAACTGTTAGGTTAATTTCTTCAACAAAGAATGAACCCGATTGGATGTTGAAGTTTAGATTGAAATCTTATGAGAAATTTTGCAATATGAAAGAGCCTGAATGGTCTGATAATCAGTACCCTAGAATTAATTTTCAAGATCTTTGTTATTATTCTGAGCCAAAAAAGAAGGAAACTTTGAATAGTCTAGATGAGGCTGACCCGGAGCTTATTAGATACTTTGAAAAGCTTGGGATTCCTTTGAATGAAAGGAATCGATTGGCTAATGTAGCTGTGGATGCAGTTCTTGATAGTGTTTCGATTGCCACAACACATAGGAAGACTTTAGAGAAGTCTGGCGTGATCTTTTGTTCTATTTCTGAAGCTATCAAAGAGTATCCTGATTTGGTTAGAAAGTATTTGGGGAGAGTTGTTCCTGCAGATGATAACTTTTATGCAGCTTTGAATACAGCTGTGTTTAGTGATGGTTCGTTTGTTTACATACCGAAGAACACAAAGTGCCCTATGCAAATCTCGACATATTTTCGGATAAATGCCATGGAAACTGGGCAGTTTGAGAGGACCTTGATAATTGCAGATGAAGGAAGTTCAGTGGAGTACTTAGAGGGGTGCACTGCTCCTTCATATGATACTAACCAGTTACATGCAGCGGTGGTGGAGTTGTATTGCCACACTGGTGCCGAGATTAAGTATTCCACTGTTCAGAACTGGTATGCAGGTGATGAACAGGGGAGAGGAGGAATCTATAATTTTGTGACCAAGAGAGGTTTGTGTGCTGGAGATCGATCAAGGATATCATGGACACAAGTTGAGACGGGCTCCGCTATTACCTGGAAATACCCGAGTGTTGTTTTAGAGGGTGATGAATCTGTTGGTGAATTTTATTCTGTGGCATTGACCAATAACTATCAGCAGGCTGACACAGGTACAAAGATGATACATAAGGGGAAGAATACTAGAAGTAGAATTATTTCGAAAGGAATTTCGGCGGGGCATTCAAGGAATTGCTACAGAGGTCTAGTTCAAGTATTGTCCAATGCAGATAATGCTCGGAATTCCTCTCAATGCGATTCTATGCTTATTGGAAGTAATGCAGCTGCCAATACTTATCCATATATTCAGGCGAAAAACCCCACAGCTCGTGTCGAACATGAAGCCACCACCTCAAAGATTGGTGATGACCAGTTATTTTACTTCCAACAAAGAGGTATTGATTACGAGAAAGCTATGGCTTCCATGATCTCTGGGTTCTGCCGGGAAGTTTTCAATGAACTTCCAGATGAATTTGGTGCCGAGGTGAACCAGCTGATGAGCTTGAAGCTGGAAGGATCCGTTGGTTAAGCTGCAACTACAGTAAAGAAAAAACACTCGTATCCGTTGCTTATACTACCTAGATATGTTAAAGAGTATTAGTTTTGAGCTGTGAAATCGTGTGTCTCCATTTGCAAAGACCCTGCTTGTTCTTTATATACTTCTTGTAAATGCATCAAATATTACTGGTTTCTGTATTGTAAGAAAGAAAACGGTTTAAACGACTTTTGGTGAATAAAAATTACTAGTTCCTGTTAATGGCGTTTGTTTCCATGTTTGCTCTTGATAACCCAAAAAACTTTGCCCACCTTGGCACACGATTATATAACCACGAGACTTCTTAATTAAAGAATAGAACACGAAAACTAAGGAGCATCCTATCATAAGTAATTACAGCCAAAACATCGTTGATTAAAAAAGAGACATTAACCACCGTAAGAGGGGATAATATGACACGAACTAAATTATTTCAAACTTCTTAATCCCATCATGCAATAGACATACAAACAAAAATAATAAGAGTCAAAACTCCAAAGCACAAAATGAAGTCCAACAGTTGAAGCACATACACGCCGGCTTCCGCATTCTACAACATATTCCCTTGCAACAAC	MAALLSNGISPFSPQPISELSKGTLFHPTLKAPTIRNRNSRVVFKIRADVSYESNTAVDFPGKNLSTADEDDPLHKFLKRDYKWGFTQEIDSFSIPKGLSEETVRLISSTKNEPDWMLKFRLKSYEKFCNMKEPEWSDNQYPRINFQDLCYYSEPKKKETLNSLDEADPELIRYFEKLGIPLNERNRLANVAVDAVLDSVSIATTHRKTLEKSGVIFCSISEAIKEYPDLVRKYLGRVVPADDNFYAALNTAVFSDGSFVYIPKNTKCPMQISTYFRINAMETGQFERTLIIADEGSSVEYLEGCTAPSYDTNQLHAAVVELYCHTGAEIKYSTVQNWYAGDEQGRGGIYNFVTKRGLCAGDRSRISWTQVETGSAITWKYPSVVLEGDESVGEFYSVALTNNYQQADTGTKMIHKGKNTRSRIISKGISAGHSRNCYRGLVQVLSNADNARNSSQCDSMLIGSNAAANTYPYIQAKNPTARVEHEATTSKIGDDQLFYFQQRGIDYEKAMASMISGFCREVFNELPDEFGAEVNQLMSLKLEGSVG	n.a.
Rs_project_323335	Rs_project_323335__TRINITY_DN1126_c1_g1_i2	FINAL_EXTENDED_DEG_ANNOTATION	32.6762	2.66046	0.660208	27.3846	1.6619e-05	0.000738979	TRUE	13.5701118135704	29.7824740162509	19.2411573602703	11.7016738648837	83.6425862914123	2.66046	5.58404e-05	0.00385628	TRUE	TRUE	-1.53783	0.0373251	0.175923	FALSE	FALSE	1.12263	0.142734	0.481784	FALSE	FALSE	-2.1257	0.0031662	0.0430425	TRUE	TRUE	0.534763	0.474861	0.948763	FALSE	FALSE	-0.587866	0.472515	0.875945	FALSE	FALSE	-2.80454	1.91186e-05	0.00119101	TRUE	TRUE	-0.144078	0.833819	0.990526	FALSE	FALSE	-1.26671	0.0965983	0.411502	FALSE	FALSE	-0.678841	0.361982	1	FALSE	FALSE	3	DL_vs_HL & R2_vs_DL & R3_vs_DL	FALSE	Retrovirus-related Pol polyprotein from transposon TNT 1-94 [Includes: Protease (EC 3.4.23.-); Reverse transcriptase (EC 2.7.7.49); Endonuclease]	uncharacterized mitochondrial protein AtMg00300-like [Primulina huaijiensis]	uncharacterized mitochondrial protein AtMg00300-like [Primulina huaijiensis]	sp|P10978|POLX_TOBAC	Retrovirus-related Pol polyprotein from transposon TNT 1-94	2.77e-20	PF13976;PF22936;PF14223;PF00665;PF07727;PF25597;PF00098;		DNA integration [GO:0015074]; proteolysis [GO:0006508]	aspartic-type endopeptidase activity [GO:0004190]; endonuclease activity [GO:0004519]; nucleic acid binding [GO:0003676]; RNA-directed DNA polymerase activity [GO:0003964]; zinc ion binding [GO:0008270]				other_or_unresolved	P10978	POLX_TOBAC	reviewed		Nicotiana tabacum (Common tobacco)	2.7.7.49; 3.4.23.-		CATALYTIC ACTIVITY: Reaction=DNA(n) + a 2'-deoxyribonucleoside 5'-triphosphate = DNA(n+1) + diphosphate; Xref=Rhea:RHEA:22508, Rhea:RHEA-COMP:17339, Rhea:RHEA-COMP:17340, ChEBI:CHEBI:33019, ChEBI:CHEBI:61560, ChEBI:CHEBI:173112; EC=2.7.7.49;				IPR043502;IPR025724;IPR001584;IPR054722;IPR039537;IPR012337;IPR036397;IPR013103;IPR057670;IPR001878;IPR036875;			X13777;	Aspartyl protease;Endonuclease;Hydrolase;Metal-binding;Nuclease;Nucleotidyltransferase;Protease;Reference proteome;RNA-directed DNA polymerase;Transferase;Transposable element;Zinc;Zinc-finger	TGCAGTGGACTGAAAGCTTAATTGACGTGCAGAAGTTTTCTATTGGTGGCACGGACTTGCATATCCGACTAGCAGATTCAGAAATAGGTATGGATTTCTCCTCCTTTTGCTAGAATGAATATAATCCAATGTTGCTTTGGTTGAATGAGTGGCCGTGTTGAAGAGTCTTATGTGCTTAATTTTCCAAGCACACGGTTTTCGCAGAAGTCTAGATTGGTTATTTGGGTTGTTCCGGTAGTCCTTGTTTGGTCAGTTCCTGCAGTCCTTTGAGACTCATGTGGCCTAATCTTCTGTGCCATAATTGAGTTTGTACCTTGTTGGATATAGATACACCAGCTACTCCAATTATTGTATTACCTTGCAGAACATGAATGCCCTGTTTGAGCAGTCCTTTCATGACCATTAAGGATCCTCTGTACACTTTGATTTCACCCTGAGAGGCTCTCAAACTGTAACGTTGCAAGTCCAATGTCCCCAAGGAGATGAGGTTTCTTTTCAAGTCTGGTATATATCTGACTTCTGGGATGGTCTTGCATGAACCATCTCACATATTTAATCAACAGTGCCGATGCAATTAATTCTGCAAGATTGATTGTTGCCCATTAAGACCTGCCCCGTTTTAACCTCTGTAAAATCAATAAACCAATCTCTTCTTGGACACATGATATGTACAACCCTAATCCATTATCCATTCCTCCTTAGGGTCGTTACTGGATATGGTGAAGACCTAAGCGTCTTCACATCCCTCTAAAAATTGGCAGCCGTTGGTAGAATTGGACTCAGGTTTTTGGTTGCTTTTCTTTTGAGGGCAATCCTTTCTAAAGTGTCCTTCCTTATTACAAATCCAACGGGCCTTCTTGTTATTGGATTTCGATCTTGAACAATGTCTGTCCTTGCTACCAGATCCTCTGTCATTGCTACCAGATCCTTTTCTTTCCATTGTTCTTCCCCTAAACCTTCCCCTGTGGTCTTGTGATGCTTTCTTGTTACCCTTAGATCTAATTCTTTTAAGTAGGCAGCACCCATAACTCCATCCATTGTTAGGGTGTCCCTGCCATATTTTAGCGTATCCCTCAATAGATCGTATGTGCGAGGCAGTGAGTTTAACAAGAAGATTGCCCGATCTTCTTCATTTATTGTAACCTCAATTTTTTCGAGATCTGAAAGTCATCAAGATTCTCATCTATGCTCTTATTTTCGTCCATTTTGTATCCAAAAAATCTTTGTTTCAAGTATATCTGGTTTGGCAGGGCTTTGGTCATAAACAATTGTTCTAACATGTTCCACATTTCACACGCAGATTTCTCCTTGACAACTGATAATTACTTTCCTGAGTTTGATAAATTTAACACAATGATACAGTAATTCCTATCGAAATAGAACACAGGAACAACACAGAAACGCAAATTACAAATTGTCTGGAACTTTTACAAACGGAAAATACAAACAAACGGAAATGAAAGATAACACCCCGAGATAATCTCTGTATTTCCCTAGATAAACTAGTAACCAACCGAGAGAATTTGATAACTGAATAATTGTAACTCCCTCCCCACTCTCTGTTCCCCCCTTACTCACGTAAACGTGTAGTAACTACTCCTTTCCCCCTTCTAGTATATAAAATATCCACTTTGGGCTTTTGGACAATTGGGCCCTTATCAACAACCTTTCTGAGAATTTGATCACTTAGGTCAAAATTATGGTGTTACGAGCCTTTTTCCAAATCTCTACTTTGTTCCAACAGTATCAGGAATCTTGGACTCACCCTTGAGGGCATCATCCAATTCCAGGTTCCCAAGATTTTCAAATGATCCAAATATTAAAATCGTTTCTACCATCGAACTTCTCCACCTCAAATCTTGATGTTGACATAGTTGTTAATTACCCTCGGCCAGCAGATAATAGCCAAGAAATAACGTCAAGAATTTCTGGAATGACAGAATTCGAATGCAAAAGAAAAAAACAAGACTTCTGGAGTTTGGAATCGGAAGAACTAATAAATTCACGGTAAAGAACAGAATGTTATATAAAGAGATTCTTGAGATGTGGATGTTGATAACCTGGCTCTCATACGAAATTTGTGAAGATTAATCAATGAACAAGAACAATAATGCCAATAACGATATACGCAATCGGGACACAAATGAACCTAGAAAATTACTTTATTCTCGTATTCATGACTCAAGAAGTTCACTCTCTTCTGTCTATTTTAAACTTCTGCAGGTAACATTAATAAGAAAGACCACAAAGCAATTATTGCGGCTGCGGT		n.a.
Rs_project_323339	Rs_project_323339__TRINITY_DN1118_c0_g1_i1	FINAL_EXTENDED_DEG_ANNOTATION	22.0783	-3.70124	1.42006	22.5592	0.000155068	0.00399812	TRUE	9.86512238688242	25.7593838181041	26.374778933258	50.2962778696172	0.755284290070162	-3.70124	0.0091502	0.0977325	FALSE	FALSE	5.13269	0.00061696	0.0188849	TRUE	TRUE	1.43145	0.203988	0.571448	FALSE	FALSE	5.12214	0.000560883	0.0156064	TRUE	TRUE	1.4209	0.199631	0.77086	FALSE	FALSE	-0.0105447	0.993032	1	FALSE	FALSE	6.04179	1.59014e-05	0.00105081	TRUE	TRUE	2.34055	0.0182165	0.271571	FALSE	FALSE	0.909102	0.409135	0.80024	FALSE	FALSE	0.919646	0.3953	1	FALSE	FALSE	3	R1_vs_DL & R2_vs_DL & R3_vs_DL	FALSE	Zinc finger protein BRUTUS (Protein EMBRYO DEFECTIVE 2454)	zinc finger protein BRUTUS-like [Primulina huaijiensis]	Zinc finger protein BRUTUS	sp|Q8LPQ5|BTS_ARATH	Zinc finger protein BRUTUS	1.1e-06	PF01814;PF05495;PF13639;PF14599;		cellular response to hypoxia [GO:0071456]; cellular response to iron ion starvation [GO:0010106]; multicellular organismal-level iron ion homeostasis [GO:0060586]; protein ubiquitination [GO:0016567]; ubiquitin-dependent protein catabolic process [GO:0006511]	iron ion binding [GO:0005506]; ligase activity [GO:0016874]; ubiquitin protein ligase activity [GO:0061630]; zinc ion binding [GO:0008270]	membrane [GO:0016020]; nucleus [GO:0005634]		ath:AT3G18290;	other_or_unresolved	Q8LPQ5	BTS_ARATH	reviewed	BTS EMB2454 At3g18290 MIE15.8	Arabidopsis thaliana (Mouse-ear cress)		FUNCTION: Essential protein (PubMed:20675571, PubMed:25452667). Negatively regulates the response to iron deficiency and thus contributes to iron homeostasis (PubMed:20675571, PubMed:25794933). Exhibits E3 ubiquitin-protein ligase activity in vitro (PubMed:24253678, PubMed:25452667). Plays a role in root growth, rhizosphere acidification, and iron reductase activity in response to iron deprivation (PubMed:25452667, PubMed:27359166). Facilitates 26S proteasome-mediated degradation of PYEL proteins in the absence of iron (PubMed:25452667). {ECO:0000269|PubMed:20675571, ECO:0000269|PubMed:24253678, ECO:0000269|PubMed:25452667, ECO:0000269|PubMed:25794933, ECO:0000269|PubMed:27359166, ECO:0000303|PubMed:20675571}.		PATHWAY: Protein modification; protein ubiquitination. {ECO:0000305}.	SUBCELLULAR LOCATION: Membrane {ECO:0000255}; Single-pass membrane protein {ECO:0000255}. Nucleus {ECO:0000269|PubMed:24253678, ECO:0000269|PubMed:25452667}.		IPR012312;IPR039512;IPR008913;IPR037274;IPR017921;IPR037275;IPR001841;IPR013083;		NP_188457.1;	AP000414;CP002686;AY094471;BT005819;AK230391;	Iron;Ligase;Membrane;Metal-binding;Nucleus;Reference proteome;Transmembrane;Transmembrane helix;Ubl conjugation pathway;Zinc;Zinc-finger	AGGCGAGATGGCTTCACTGCTATCAATGTATTCCATCAAGTATCTGAACTTGTCAAATTCACTCTCTTCTTCTGCATGCTCCTCGACAAAAGAGGACTCTGCATCTAGAGCAGGGAATATAACTTTGTCGTCTAGAATACTGCTTTTGCATGGAAAGTTTGCAAAAGAGAAGAGCTGAAAACAGAGCATTTTGATGAAAACCATTCCCATGCTGACGAGTAGATCGAAAGAGGCAAACTTTATAAAAGTACTGATGTGAGATTGCGAGAAGCGGATGCTTCAACTAACGAATTCCAAAGATGCCCTAAGCAATAAGAACTTAAAGTTTTTGCTTACACTAAATGTTTTACACCAGTCCCCCAGTACTTCAACAGTCAACCTCAGGTAACAAGTCACAAAACTGAAGATAACCAATGAAAAAAGCTTCGGCTACAAATTGAAGCCTCCTATTAAAGGCAGATATATCAGAAAACTCTCCAGTTAACTTTTAATCTCTAGCTGCTTCAGCTATGTCGTGCAATTCATTTTTTATAGCCTTATGCCAGTTGTATATACCATATGCTGGATGATACCAAGCAGTATGTCATACACCCATCAGCCTAAATACGATTTTGTTAAGTTAAACACTGAAATCAACAAGAGACAAAGCCCTACAAATCTGCTGCTGAAAAAAATTATATATCGAGAACCAAACCAAATCTATAAAAACCGAGAGAAAAATGGACTAGTGTTGCATTGCTCCGTACTATCTGTTGGAATTGTAGAGACGATGGTAGCGACAAATTCTTAAAAAATGCTAAAAGGTCCATTCAATTCAATTCACCTCCGCATGCCATTCAAAAAAAAAAATAGTGTTAATTTTCGAAAATTTTGTTTTTTAGTCCAATCTTATAAATCGGTATAGTTCTTTAGCACTACGCCTAGCTCGATCAGTCCCAGGTAATTTTGAATCCTGGCTCCGCCAGTAGCCTCAACCATGACTTTGCAATCGTTCTTCAATTATTTTGATATAATATTGTAAAATGGAACACCTAAGTATCGAGTACGAGATTTCTTACAGTACAACTCTTTATGATCAAAATCTCTTAGAAGCATTGTGCCATATCCCAGAACCAACAAAAGAAGCGGATTTGCAGCTCCTAGTACAACGTATTCAAGGGGCGCTAAGCGGGATTGGCTACTGATCATAGAGAACCAAAGGCAGTATGCATGAACCCGAACACATATCTTCTACCCCTTGCTATGGTAATCTAAATAAACTTCGTTGAATCATCAATATATTGCATGTGATCACCAAACAAGACAATTTAAGAATTAAACCTGCTCTTCTTCCTTGGACATGTGCTGACAAAATTGACGTATGAAGGGCTCCTGTACAAGAGGATAACTCTCTTCTGTAGCTTCCTCCATTTGCTGTATCATTGTCCAGCAATGTGAACAGATGATCAAAGAGCATACTTCCCCCTCATGCTCAAGGTAGTAAGTTCTTGCCACATTCTTTACACGGATATCAATTGCAGGGAAGATAACCTGCCATTTCGATACTTACCATGGTACATTCCTTGCTTCTTCACAATAATAATGATTGTGAAAAACATTAAGCAATGGAATGCTATGATATTTATACCAACTAACTAACTGTGTCCAAACAACTCTCCAAGAAAAATTCAAAATCAAGTTGATGCCTACAAATCCAA		n.a.
Rs_project_323342	Rs_project_323342__TRINITY_DN1118_c0_g1_i6	FINAL_EXTENDED_DEG_ANNOTATION	16.4299	-1.83418	0.631614	25.9968	3.16918e-05	0.00120911	TRUE	13.2132112511591	25.6610952045688	21.7724424345563	22.5937019648576	3.766992133976	-1.83418	0.0036848	0.0565881	FALSE	FALSE	2.76711	4.22417e-05	0.00465179	TRUE	TRUE	0.932931	0.0865191	0.374059	FALSE	FALSE	2.53365	8.85814e-05	0.00515112	TRUE	TRUE	0.699467	0.167975	0.729155	FALSE	FALSE	-0.233463	0.67747	0.950792	FALSE	FALSE	2.58277	2.38906e-05	0.00139989	TRUE	TRUE	0.748589	0.105041	0.606089	FALSE	FALSE	-0.184341	0.723255	0.944322	FALSE	FALSE	0.0491222	0.918792	1	FALSE	FALSE	3	R1_vs_DL & R2_vs_DL & R3_vs_DL	FALSE	Zinc finger protein BRUTUS (Protein EMBRYO DEFECTIVE 2454)	zinc finger protein BRUTUS-like [Primulina huaijiensis]	Zinc finger protein BRUTUS	sp|Q8LPQ5|BTS_ARATH	Zinc finger protein BRUTUS	6.07e-17	PF01814;PF05495;PF13639;PF14599;		cellular response to hypoxia [GO:0071456]; cellular response to iron ion starvation [GO:0010106]; multicellular organismal-level iron ion homeostasis [GO:0060586]; protein ubiquitination [GO:0016567]; ubiquitin-dependent protein catabolic process [GO:0006511]	iron ion binding [GO:0005506]; ligase activity [GO:0016874]; ubiquitin protein ligase activity [GO:0061630]; zinc ion binding [GO:0008270]	membrane [GO:0016020]; nucleus [GO:0005634]		ath:AT3G18290;	other_or_unresolved	Q8LPQ5	BTS_ARATH	reviewed	BTS EMB2454 At3g18290 MIE15.8	Arabidopsis thaliana (Mouse-ear cress)		FUNCTION: Essential protein (PubMed:20675571, PubMed:25452667). Negatively regulates the response to iron deficiency and thus contributes to iron homeostasis (PubMed:20675571, PubMed:25794933). Exhibits E3 ubiquitin-protein ligase activity in vitro (PubMed:24253678, PubMed:25452667). Plays a role in root growth, rhizosphere acidification, and iron reductase activity in response to iron deprivation (PubMed:25452667, PubMed:27359166). Facilitates 26S proteasome-mediated degradation of PYEL proteins in the absence of iron (PubMed:25452667). {ECO:0000269|PubMed:20675571, ECO:0000269|PubMed:24253678, ECO:0000269|PubMed:25452667, ECO:0000269|PubMed:25794933, ECO:0000269|PubMed:27359166, ECO:0000303|PubMed:20675571}.		PATHWAY: Protein modification; protein ubiquitination. {ECO:0000305}.	SUBCELLULAR LOCATION: Membrane {ECO:0000255}; Single-pass membrane protein {ECO:0000255}. Nucleus {ECO:0000269|PubMed:24253678, ECO:0000269|PubMed:25452667}.		IPR012312;IPR039512;IPR008913;IPR037274;IPR017921;IPR037275;IPR001841;IPR013083;		NP_188457.1;	AP000414;CP002686;AY094471;BT005819;AK230391;	Iron;Ligase;Membrane;Metal-binding;Nucleus;Reference proteome;Transmembrane;Transmembrane helix;Ubl conjugation pathway;Zinc;Zinc-finger	CTGAAAACAGAGCATTTTGCCGAAAACCATTCTCATGTTGACAAGTAGATCGAAAGAGGCAAACCTTGTAAAAATACTGATGTGAGAAGCGGATGCTTCAACTAACGAATTCCAAAGATACCGTAAGCAATAAGAACTTAAAGGTTTTGCTTACACAAAATGTTTTACACCAGTCCCCCACTACTTCAACAGTCAAACTCGGGTAATTATTTGATTTATTGAATTTCAAAATAAAATATGTAAGTCACAAAACTGAATATAACCAATGAAAAAAGCAGACTTCGGCTACAAATTGAAGCCTCCTATTAAAGGCAGATATATCAGAAAACTCTCCAGTTAACTTTTAATCTCTAGCTGCTTCAGCTATGTCGTGCAATTCATTTTTTATAGCCTTATGCCAGTTGTATATACCATATGCTGGATGATACCAAGCAGTATGTCATACACCCATCAGCCTAAATACGATTTTGTTAAGTTAAACACTGAAATCAACAAGAGACAAAGCCCTACAAATCTGCTGCTGAAAAAAATTATATATCGAGAACCAAACCAAATCTATAAAAACCGAGAGAAAAATGGACTAGTGTTGCATTGCTCCGTACTATCTGTTGGAATTGTAGAGACGATGATCGTGACAAATTCTTAAAAAACGTTAAAGGTCTTTCAATTCAATTCACCTCCGCATGCCTCAACCAGCTCGACTAAATAGTGTTAATTTCGAAAATTTTGATTTTTAGTCCAACCTTGTAAATTGTTATAGTTATTTATCACTACACCTAGCTCGACTAAACCCAGGTAATTTTGAATCCCGGCTCCGCCACTGGCCTCAAACATGGCTTTGCAATTGTTCTTCAATTATTTTGATATAATATTGATTCTAATCCAAAGCGCAAGATCTTTGAGTTTGTAAAATGGAACACCTAAGTTATCGAGTACGAGATTTCTTACGGTACAACTCTTTATGATCAAAATCTCTTAGAAGCATTGTGCCATATCCCAGAACCAACAAAAGAAGCGGATTTGCAGCTCCTAGTACAACGTATTCAAGGGGCGCTAAGCGGGATTGGCTACTGATCATAGAGAACCAAAGGCAGTATGCATGAACCCGAACACATATCTTCTACCCCTTGCTATGGTAATCTAAATAAACTTCGTTGAATCATCAATATATTGCATGTGATCACCAAACAAGACAATTTAAGAATTAAACCTGCTCCTCTTCCTTGGACATGTGCTGAGAAAATTGATGTTTGAAGGACTCCTGTACAAGAGGCTAAGTTTGTTCTGTAGCTTTCTCCATTTGCTGTATCATTGTCCAGCAATGTGAACAGATGATCAAAGAGCATACTTTCCCCCTCATGCTCAAGGGAGTAAGTTATTGCCACATTCTTCACACGGATATCAATTGCAGGGAAGATAACCTGCCATTTCGATACTTACTATGGTACATCCTTGCTTCTTCACAATAGTAATGATTGTGAAAAACATTAAGCAATGGAATGCTATGATATTTATACCAACTAACTAACTGTGTCCAAACAACTCTCCAAGAAAAATTCAAAATCAAGTTGATGCCTACAAATCCAA		n.a.
Rs_project_323344	Rs_project_323344__TRINITY_DN1118_c0_g1_i9	FINAL_EXTENDED_DEG_ANNOTATION	7.8519	-4.55626	1.36958	18.811	0.000856057	0.0136335	TRUE	9.66348690575625	6.86916901816108	11.3871329691331	11.8128859965241	0.377642145035081	-4.55626	0.000878651	0.0232767	TRUE	TRUE	4.29091	0.00335099	0.0461725	TRUE	TRUE	-0.26535	0.769635	0.94183	FALSE	FALSE	4.7307	0.000771367	0.0188581	TRUE	TRUE	0.174438	0.830043		FALSE	FALSE	0.439787	0.647329	0.942073	FALSE	FALSE	4.84395	0.000372527	0.00874264	TRUE	TRUE	0.287684	0.693851		FALSE	FALSE	0.553034	0.535823	0.874343	FALSE	FALSE	0.113247	0.887192		FALSE	FALSE	4	DL_vs_HL & R1_vs_DL & R2_vs_DL & R3_vs_DL	FALSE	sp|Q8LPQ5|BTS_ARATH Zinc finger protein BRUTUS OS=Arabidopsis thaliana OX=3702 GN=BTS PE=1 SV=1	LOW QUALITY PROTEIN: zinc finger protein BRUTUS-like [Primulina tabacum]		sp|Q8LPQ5|BTS_ARATH	Zinc finger protein BRUTUS	4.2e-57	PF01814;PF05495;PF13639;PF14599;		cellular response to hypoxia [GO:0071456]; cellular response to iron ion starvation [GO:0010106]; multicellular organismal-level iron ion homeostasis [GO:0060586]; protein ubiquitination [GO:0016567]; ubiquitin-dependent protein catabolic process [GO:0006511]	iron ion binding [GO:0005506]; ligase activity [GO:0016874]; ubiquitin protein ligase activity [GO:0061630]; zinc ion binding [GO:0008270]	membrane [GO:0016020]; nucleus [GO:0005634]	ko:K16276	ath:AT3G18290;	other_or_unresolved	Q8LPQ5	BTS_ARATH	reviewed	BTS EMB2454 At3g18290 MIE15.8	Arabidopsis thaliana (Mouse-ear cress)		FUNCTION: Essential protein (PubMed:20675571, PubMed:25452667). Negatively regulates the response to iron deficiency and thus contributes to iron homeostasis (PubMed:20675571, PubMed:25794933). Exhibits E3 ubiquitin-protein ligase activity in vitro (PubMed:24253678, PubMed:25452667). Plays a role in root growth, rhizosphere acidification, and iron reductase activity in response to iron deprivation (PubMed:25452667, PubMed:27359166). Facilitates 26S proteasome-mediated degradation of PYEL proteins in the absence of iron (PubMed:25452667). {ECO:0000269|PubMed:20675571, ECO:0000269|PubMed:24253678, ECO:0000269|PubMed:25452667, ECO:0000269|PubMed:25794933, ECO:0000269|PubMed:27359166, ECO:0000303|PubMed:20675571}.		PATHWAY: Protein modification; protein ubiquitination. {ECO:0000305}.	SUBCELLULAR LOCATION: Membrane {ECO:0000255}; Single-pass membrane protein {ECO:0000255}. Nucleus {ECO:0000269|PubMed:24253678, ECO:0000269|PubMed:25452667}.		IPR012312;IPR039512;IPR008913;IPR037274;IPR017921;IPR037275;IPR001841;IPR013083;		NP_188457.1;	AP000414;CP002686;AY094471;BT005819;AK230391;	Iron;Ligase;Membrane;Metal-binding;Nucleus;Reference proteome;Transmembrane;Transmembrane helix;Ubl conjugation pathway;Zinc;Zinc-finger	GAAGATGAGTTGGCTCCAGCATTTTCAATATTTTCAATCAAGGATCTAAATTTGTCAAATTCACTCTCTTCTTCTGCATGCTCCTGGACAAAAGACAGTTCAGCATCTAAAGCAGGGAAAATTACTGTGTCCTCAGCAATGCTATGGAAAATGCAGACTTCGGCTATAAATTGGAGCCTCCTATTAAAGGCAGATAGATCAGAGAACTCTCCAGTTAACTTTATATCTCTAGCTGCTTCAGCTATGTCATTCAATTCCTTTTTGATAGCCTTATGCCAGTGATATATATCATCTACTGGATGATACAGAGAGTTTAATGGCAGAAAATCACTTTCAGGAGTCTGCAAAGATTCAGAAATGCAGTGCTTGATTTCTGTTGGAGTATCAAAGCAGCTATGTAGTCTAGAATCTTCTTCGGACAGTTTACGCTTTCTGCTAATCTTTACTCCATCCATCCAAGTAAACATAATCTGCTGCAGCAACTTCTCTTCAGGTATTATTTTGTGCAAGCACTGGCGCATATCCTGCCTCTCAACAGGCGAAATTGATGACGAAAGCCATGGCAAAAATTCTGCCATCATATTTACCGGAATGCTGCACAAAAATAGCCACACTAATGATGCCTGCTCTTCAAATGAAAATTTTTCATTGAGCAAGGGGAAGACCTGCCACAGCAAAAGAGAGAGCAGCTAAAAGGTCGATTCAATTCGTTTCACCTTGACCATGCCTCTACCATGCCTTTGAATTTATTCTTCCAATTATTTCGAATTTTGACTTTAGCCTAGAGAGCAAGATCTTTGAGTCTGAATTGTTAGAAAATGAAACACAAAAAATTTATTGATTTTGAGATTTCTTACAGTAGAACTGTTTATGATGATAATCTCTTAGAAGCAGTGTTCATATCCCAGAACCAACAAAATAATTGGATTTCCGGCTCTTAGTACAATGTAATTAAGGTGCTTTAACTCAATCTCACGTGTGGCAGTAGCGGGATTGACTACTAATACTAGAGAACCAAAGGTAGTATGCATGAACCCGAATGCCTATCTTCCAACCCTTGCTAAGTATTACAAATAAACTTTCCTACCATCTACATAATGCATGCGATCACCAAAAAAGTCAATTTCAGAAATAAACCTGCTCCTCTTCCTTGGACATGTGCTGAGAAAATTGATGTTTGAAGGACTCCTGTACAAGAGGCTAAGTTTGTTCTGTAGCTTTCTCCATTTGCTGTATCATTGTCCAGCAATGTGAACAGATGATCAAAGAGCATACTTTCCCCCTCATGCTCAAGGGAGTAAGTTATTGCCACATTCTTCACACGGATATCAATTGCAGGGAAGATAACCTGCCATTTCGATACTTACTATGGTACATCCTTGCTTCTTCACAATAGTAATGATTGTGAAAAACATTAAGCAATGGAATGCTATGATATTTATACCAACTAACTAACTGTGTCCAAACAACTCTCCAAGAAAAATTCAAAATCAAGTTGATGCCTACAAATCCAA	MMAEFLPWLSSSISPVERQDMRQCLHKIIPEEKLLQQIMFTWMDGVKISRKRKLSEEDSRLHSCFDTPTEIKHCISESLQTPESDFLPLNSLYHPVDDIYHWHKAIKKELNDIAEAARDIKLTGEFSDLSAFNRRLQFIAEVCIFHSIAEDTVIFPALDAELSFVQEHAEEESEFDKFRSLIENIENAGANSS	n.a.
Rs_project_323350	Rs_project_323350__TRINITY_DN1157_c0_g1_i12	FINAL_EXTENDED_DEG_ANNOTATION	36.9557	3.82914	0.957569	34.6402	5.50678e-07	4.95729e-05	TRUE	9.12479341068455	16.4694403091756	3.33669396155873	8.54228557159936	129.270350976818	3.82914	6.36602e-05	0.00422273	TRUE	TRUE	-3.06554	0.00470879	0.0556555	FALSE	FALSE	0.7636	0.493645	0.822043	FALSE	FALSE	-5.04213	5.6603e-06	0.00090082	TRUE	TRUE	-1.21298	0.287778	0.860278	FALSE	FALSE	-1.97659	0.113712	0.501976	FALSE	FALSE	-3.92607	3.76445e-05	0.00191305	TRUE	TRUE	-0.096923	0.921821	0.996349	FALSE	FALSE	-0.860523	0.438709	0.82047	FALSE	FALSE	1.11606	0.326265	1	FALSE	FALSE	3	DL_vs_HL & R2_vs_DL & R3_vs_DL	FALSE	sp|Q9ZUB8|SKI22_ARATH F-box protein SKIP22 OS=Arabidopsis thaliana OX=3702 GN=SKIP22 PE=1 SV=1	F-box protein SKIP22-like [Primulina eburnea]		sp|Q9ZUB8|SKI22_ARATH	F-box protein SKIP22	3.03e-113	PF12937;		protein ubiquitination [GO:0016567]		mitochondrion [GO:0005739]; nucleus [GO:0005634]	ko:K10293	ath:AT1G23780;	other_or_unresolved	Q9ZUB8	SKI22_ARATH	reviewed	SKIP22 At1g23780 F5O8.33	Arabidopsis thaliana (Mouse-ear cress)		FUNCTION: Component of SCF(ASK-cullin-F-box) E3 ubiquitin ligase complexes, which may mediate the ubiquitination and subsequent proteasomal degradation of target proteins. {ECO:0000250}.		PATHWAY: Protein modification; protein ubiquitination.	SUBCELLULAR LOCATION: Nucleus {ECO:0000250}.		IPR036047;IPR001810;		NP_564203.1;	AC005990;CP002684;AY049291;AY149929;AK317590;	Nucleus;Reference proteome;Ubl conjugation pathway	AGATCAATTGAATCCAAAGAAACGTTAACAATCGAAGCCCCGAATCCATGTACCCTTCGCCAATTCAAGCTAATCCTTTATCAAAACCTCCCCAATTCCCCCTCGCCCTCTTCAATTCGCCTCTCCCTTAAACGAAACGAGCTTCGATCCACCGCGCCGGGTGCCGAAGACTCTCTCCAGCTTCTAGGGGTATCCGCTGGTGATCTTATCTTCTTTACCATAGATTCTCCTCCTGTTTCTGAGCCAGTAGTTTGTATGGATTCGGATTCTGAAAACATTCATCCCGGTAATACCGTCAGCGAATCCCAGATTTCGGAGTTTGAGAAAAGGAAAACACTAGATACAGCAACCCAGTTGGAGGAATCGGTGGATTGCATGGATTTAGAGGATGATTGTGATGATAAATACAATATTCGTGATGGGTTTTCAGCAGACGTAGTCGGTAAGTCATTTTCTGTACCTAGGTGTTTGAGGAAAGTATTCATAGACGAGTTTAAGAATGATTGTGTACTTGACCACAAATTGTCAATGGTCTTGGCAATTCATGCGGTTTTCTCAGAATCTGGTTTTGTGGGATTTGATCGAAATTCAAATAAGGAAACTAATAGTTTTCAGTTTAAGAATGATTGGCCTTCAAGTTTTATTCCGTCACTGTCGTACACTTTGCCCGATATTGTTTCCCGGGGTGATGGAATTGACAGTATTTTGTTGAAATTTCAAACCTTAGGGAAGTTCATGTCTGTTTATGGATCATTAGAGAATGAATCCGGGGACAGGGTACTCACTTTTTAAATTTCAACGAGGATCAACTTGTGCCACTTTTGAATGCTGTTTGGGAGAATTGTGGTGTTACCAAAAGTGTCGAAGGATTCGACGGAGGTGTTTCGAGTATATCACCGGAGAAAGAGTTGTTTTAAGTTTCGGAGAGATGTGAGAGATAATCTTGCATTGCCATTGTTGATTGGTTTATGTGAGAAAGCTGGTTTGGAACTACATCCCTGCTTTATAAAACTACCCAAGGATCTAATGATGAGAATCTTGGAGTTGCTGCCTGGTGTTGATGTAGCTAGAATAAGCTGCGTGTGCTCGGACCTGCGATCTCTGGCGTCGAGCGTTGAGTTGTGGCAGATGAAGTTTAATGAGTTGTGGCAGTTGGAGTTTGATGAGCCGTTTCGAACCGAGAGAACCGAGGGACATGGTAGTTGGAAGGAGGCGTTTGCCATGTTTTGGGGGCGGGCGAAGCACAGGAGGGTTGAGGACAGGATGATTCCAGTAGAACCTAGGAGGATTAGGCATCCAAACCCATCCATTGTTGCTCGGGGACCTTGTATAGTAGGCGGACCACGGGACTTGTGGCCTGCTTTTGGGGGTGATACACTTACTAGGCTCCGTGGTCCGGTCAATCCTCTGATGCGGAACTTTTCTCCGCCCTGTAAACTCGGAGGGCGAAGCAGCGGGAGGTTTATCTGAACTTAGTTTAGCATTTATAATACTTTTTTTGAAAGAGAACAAGATACATCTATGCTTGTATAATAAACATAAGTAGTAATAGTTTAAGGTATATATTTG	RSIESKETLTIEAPNPCTLRQFKLILYQNLPNSPSPSSIRLSLKRNELRSTAPGAEDSLQLLGVSAGDLIFFTIDSPPVSEPVVCMDSDSENIHPGNTVSESQISEFEKRKTLDTATQLEESVDCMDLEDDCDDKYNIRDGFSADVVGKSFSVPRCLRKVFIDEFKNDCVLDHKLSMVLAIHAVFSESGFVGFDRNSNKETNSFQFKNDWPSSFIPSLSYTLPDIVSRGDGIDSILLKFQTLGKFMSVYGSLENESGDRVLTF	n.a.
Rs_project_323368	Rs_project_323368__TRINITY_DN1103_c0_g1_i11	FINAL_EXTENDED_DEG_ANNOTATION	20.0432	-2.72804	0.856867	27.5104	1.56724e-05	0.000705814	TRUE	35.1503329417987	0	26.4861874805719	28.7949005149753	5.25103490521634	-2.72804	0.00145384	0.0318607	TRUE	TRUE	-4.0456	0.0182481	0.117449	FALSE	FALSE	-6.77364	5.25831e-05	0.00727577	TRUE	TRUE	2.30161	0.014483	0.103406	FALSE	FALSE	-0.42643	0.623514	0.979318	FALSE	FALSE	6.34721	0.000223655	0.0226042	TRUE	TRUE	2.45523	0.00416271	0.0405744	TRUE	TRUE	-0.272814	0.725273	0.982915	FALSE	FALSE	6.50083	0.000104011	0.012924	TRUE	TRUE	0.153617	0.85963	1	FALSE	FALSE	5	DL_vs_HL & R1_vs_HL & R2_vs_R1 & R3_vs_DL & R3_vs_R1	FALSE	uncharacterized protein [Primulina huaijiensis]	uncharacterized protein [Primulina huaijiensis]	uncharacterized protein [Primulina huaijiensis]			3.34e-42								other_or_unresolved																	TTAAGATCGAGTCTTTGTAATAGTATATTTAAGGGTGTATTTTCAAAATGATGGCAAGCATTTTCCTGATAAAAAGTTTACAGAGGAGGCCAGATCGCTCGAAGTGTCTACATAAACTTACTTACAAAATCTTGCAACCATAACAGGAACACGTTCCTGGAAAACTTTTGTCTATGTAAATTTTAGAAATAAGTTGATTTATTTAACAATTATTGATGGCTTTGCCCGATTATTACAAAAAAAAAAAAAGTATGCTCCTGCGACACAACATAGAGCACATTCATTTAGGTTTAATACTTTAAATGCACGTAACAATAATAATTTATTTAATAGTCGTCAAAATTAGGAGAGTTAAGGATGAATAAAAACAGCATGTTAAATGATGGTATCTTCTCTTATCAATTTAGCAGAGAATTCTTTCAATGTCCGACAGGGTCAGGATATTAAACACTCATTTTGTGCATGGCTTCATCAACGTTTAAATCAACTACAATCGGGGGGAATTAATAGAGCATAAGAAACACGGTAATACAGATGTATTTAGAGGAAAAGGGACTCCTAAAGTTGCTGATATTTAACGCATTACGAAGTCTTCTTTTAGCCGGTTCCAAAATCATCCAGTCCTAGCCTTTTCTCATCGCTACAGATATGCAAAGAGATCACCGTATCATCAAAAAGTTCATTCAACTTTAGCAGCAACACCCCCGGCAGGTATGCTGCTCTCAGCTACTGTCTCCTTCACAAACCTGGCGATTTTATCCCGAGAAGATTGTAATACATAGATTGCGAGAATAAAAGGAAGTATCAGCCCTGATCCAAATAGAACATAGAATCCAGAAGCCACATTTATTTCTGACCGCTCTTCCCATGTGTATCTCACAAGAATGTGTTTTGACCATTGTTGCTGATCCCAAAATTGCTTACGGATATCCGGATGAAGTTCTAAATCTGCTCAATGTACAAATGTGAAACTTCCTACAGCTATCAAGACATTTGATTGAAGGAACATGTAAATGACACAATATGTGTTCAAAATTATAGATTAGTGGTAGCCAAATGAATAAATTTATTGCCAAGCAACCAAAGACCAAGACTATCCTAATAAAATAATGATGATTAGACATCACAATCACCATCCAGTGTTACTGCAACATGCTTCATGAGGCACAGAAGAAAAAGGAAAAGAATAGGAAGCAAAATGATGTGACAACAATATCTGATCTGACAAGGTTGAGTCTTGAAACCCATTAACCTACATCGCAAGAAGACATTTTCAAGAAGACCACGATTTAGTATTGGACAGATTTAGAACAGCAACTCCGTAGGATGCTGTCCAATAGCCCTTTGATTTTGTCCATCCATTCAAACACGTAATGAGGTGATATTAAAAGGTTTCATCTTCCTTCATATTGTTTTAATGATGAAAAGTTTCATCACATCCATGACATAGTATTTATTTGGGAAAAATAGCACAGACTCCATGGTATTGACAGATTCAACATCGATCACAAACAGTCCTCTAGACCTAGCGAAAATTTCAACTGAATATAATAAATATTTTGCCGCTTGTACATCCAGCTATTTAATATAATAACTTCTGACAGTTTTCCACTTGAAATTGGTACTAGACATCATTATTGTAGAAACATTTTGTCTATGTTTGCCTTCAAGGTAAGCAATTGAAGCACTATTGACACAAAAGCCTAATATGCTTGAGGTATGAAGGATAGAACTAAACAAATTTCAAAAATTGAAAGTTAAAAGACAACTCCCAGTGAGAAACTCCCAAAGATTAATAGATGAGGGATGAAAACTAAGCCAGTTAGGTAAAACGTACAGTGGTTAGGCATATCTATGACTTTAGCAGTGACACCCAGCAAATCTCCCCCGGAGTACCTCTGAAAAACATGAGCACAACTTTTTCAATCACATTCAAGCCATTCTGATAACTGGTATAAATACGAATCATATAAAGGTATTGGAAAATTAGACTTGCGTGAATGAAAATTGTCGCTTGAATTCAGTAAAAATTCAGAGGGGTTGTAATTGAACTGAGGTACAAATCCGATTTGATCCATTCAATTTCGTGATTGGATTTAATAAGATACACATAGATTTGACCATTCACTCCCATGTTTGTAATGTTTATAGCAGTGGAGAAGTGTTAGCTAATGTCCAGGGAACAATGGGATTTGAGTGCCTTTGAATATAGGATTAATGGGGTTATTGATGGGAACAATCTCATTATAAGCTCTCTCTGATGCTGCTACTCCACTTTGCAATGCATTCTGTTCCCCATTGAGTCTCAGAACATTCGTGTGAGAGGCGAATCTGTCCAAGAAAATTGTAAGTCTCACAAGCCTTGATACTACTTACTTATATTTAAAAACTTAAATATATTTTGCCTCTGTTGTACTTCTCGCTATAACAGAGTCATACTTTGTTATCTACTATACCGTAATTGAGAACTATCATCTATTCTGCATTGATTGTTGCACCACGATCTCATTGTTGTTTGTTTGCTGCTGTATTCGACCTACAAGTAGAGTTTAGGCTCTACCTTGAAGTTGTCTACTCCGGTTCACGTGCTTCTTCTAGATGTTTGTTGGTACTTGGTAGTAGGGCCAATCTGCTGGCTCGATGGCATTGTTAATTTTCTTTAGTTGTTTAAATACTATATTTCAATTAATACTTGCAATTACTGTAGTTCTGTATAATAATTTCGAACAAGACTAAGATGGTCCAAGTTAAAGGTGAGTGTAAAAAGATAATTAACTCTTCAAGCTCCAGATGACATGGATACGATGATCAATTTCATGCCATATAAACATTATTATCATTTTAACAAATGCGTTACCAGATGCATGTCAATCATTGGGACCTCTGAGCTCTTGCGGTTAATAACAAAAAGCCATGGAATATGAAATTTCTCTCTTCCAACTTGAAATGAACTGCACATCATTAATCACTCAAATAAACATCATAACATGTCAAGTAACATAAACATAACGATGACAGTGGATAACATAGATTTAAACTTGACGCCTAAGTTCAAAGATTCAAAAAGAACAACAATACAAAACAATATTCAGAGATTTCCCATAGACAGTTTCTTTCACCACCTCAGTAGAAAGCCTGCCCCAATTAAAACTTTGTTGCACTAAAGCAACTCATCCTCCTCAGAACCACCTTAAAAGAGCTATGCATCCACTCAGGTATGCCCCAAGGATATACAATTAATGTTTTAATTAATTAATTATCAGTAAAAGGGGTACTTCTTTCACTACTTGGGAAGTGATGGAAGCAGTAATTGCACTAATCTCAATTTTTAAACAGCAAAAGCAAAAGAATTCATGTCACACAATTTGTACGGATCAGCTCCAGTGTATCCAGTGGGCTTAGGTAGCGGAATCAACGCCTCACGATTAACAGCGAAGATTGGGCAATGCCTCCCGATCATATCATGCCAAATCGTTCTTTCCTGCAAGTTTTGGGATCCAACAACCACGGATAAATCATAGTTACCATCCGTCGATGAATTAATTCACCGCACAACCACAAAGAGAGTGACATACAGAGTGGTACTGCCACTTCCGACTAGTCGGTACGATGTCTCCAGGTCGATAAGCGAGTGAAATCTGAGTCACCGCACTTAGTAAGAGCATAACCAACACCGGCATCGGGGTGGCCATTCTGCAATTGGGCACCGTCCAACTGATCGTCACAGCAAATAAAATATTTGGGCAATC		n.a.
Rs_project_323386	Rs_project_323386__TRINITY_DN1163_c0_g3_i1	FINAL_EXTENDED_DEG_ANNOTATION	440.268	-1.38331	0.343783	19.2794	0.000692559	0.0117553	TRUE	560.557201053002	380.386432861228	543.472155516611	516.549956290967	214.816579503913	-1.38331	5.72696e-05	0.00392193	TRUE	FALSE	0.830841	0.0321685	0.161993	FALSE	FALSE	-0.552471	0.150851	0.49585	FALSE	FALSE	1.33279	0.000503773	0.0146174	TRUE	FALSE	-0.0505244	0.894183	0.997132	FALSE	FALSE	0.501947	0.23218	0.687364	FALSE	FALSE	1.2661	0.00022893	0.00639117	TRUE	FALSE	-0.117211	0.730252	0.983501	FALSE	FALSE	0.435261	0.257538	0.662907	FALSE	FALSE	-0.0666861	0.86058	1	FALSE	FALSE	3	DL_vs_HL & R2_vs_DL & R3_vs_DL	FALSE	NAD(P)H-quinone oxidoreductase subunit H, chloroplastic (EC 7.1.1.-) (NAD(P)H dehydrogenase subunit H) (NADH-plastoquinone oxidoreductase 49 kDa subunit) (NADH-plastoquinone oxidoreductase subunit H)	NADH dehydrogenase subunit H (chloroplast) [Henckelia pumila]	NAD(P)H-quinone oxidoreductase subunit H, chloroplastic (Fragment)	sp|P93306|NDUS2_ARATH	NAD(P)H-quinone oxidoreductase subunit H, chloroplastic (Fragment)	1.2e-11				oxidoreductase activity, acting on NAD(P)H [GO:0016651]; quinone binding [GO:0048038]	chloroplast thylakoid membrane [GO:0009535]			other_or_unresolved	P27758	NDHH_SECCE	reviewed	ndhH	Secale cereale (Rye)	7.1.1.-	FUNCTION: NDH shuttles electrons from NAD(P)H:plastoquinone, via FMN and iron-sulfur (Fe-S) centers, to quinones in the photosynthetic chain and possibly in a chloroplast respiratory chain. The immediate electron acceptor for the enzyme in this species is believed to be plastoquinone. Couples the redox reaction to proton translocation, and thus conserves the redox energy in a proton gradient (By similarity). {ECO:0000250}.	CATALYTIC ACTIVITY: Reaction=a plastoquinone + NADH + (n+1) H(+)(in) = a plastoquinol + NAD(+) + n H(+)(out); Xref=Rhea:RHEA:42608, Rhea:RHEA-COMP:9561, Rhea:RHEA-COMP:9562, ChEBI:CHEBI:15378, ChEBI:CHEBI:17757, ChEBI:CHEBI:57540, ChEBI:CHEBI:57945, ChEBI:CHEBI:62192; CATALYTIC ACTIVITY: Reaction=a plastoquinone + NADPH + (n+1) H(+)(in) = a plastoquinol + NADP(+) + n H(+)(out); Xref=Rhea:RHEA:42612, Rhea:RHEA-COMP:9561, Rhea:RHEA-COMP:9562, ChEBI:CHEBI:15378, ChEBI:CHEBI:17757, ChEBI:CHEBI:57783, ChEBI:CHEBI:58349, ChEBI:CHEBI:62192;		SUBCELLULAR LOCATION: Plastid, chloroplast thylakoid membrane {ECO:0000250}; Peripheral membrane protein {ECO:0000250}; Stromal side {ECO:0000250}.	Complex I 49 kDa subunit family	IPR014029;IPR022885;IPR029014;			X14557;	Chloroplast;Membrane;NAD;NADP;Plastid;Plastoquinone;Quinone;Thylakoid;Translocase;Transport	CTGGCAAAGACCGTCTGGCGAAAACGCCGCAGGCGCGAAGCGTGGTAGGCCTGCGCCGGGGGAGCATAGCATAGGGAGGAAAGGGAGACCGGACGGTGGAAGAGCCAGGGGAGGCCGGGTCATTTGACGGAAATGGAGGGCTTTTCCCTATTCGAGAAGGCCCTATGGAGTAAAGGGAAGTGCATGAATTCTTGGAAAAAGAGGGAGCGAGCCTATATATAAATCAAAAATGCAATAAAGCAAATTCTATGAATAGATAGAGTCAACGGTACAACAGACAGCGCTGCCTACACGCGAATTAGCTTCTGAGGTTGAGCAGTCTCAATTTCACTACAGGATTTGCGAATGAATGCCGGGCTGGGCCACCTCGAATGGCGTGAGCCGCATGCGGGGAGACCCGCACGTACGGTTTTAAGGGGGATCTGGTCGAAAGACCGGCCGGCGCCCACCCGACTAGGGGGACTGAGAAATTAATAGAGTACAAAACTTATCTTCAAGCTTTACCTTATTTTGATCGTTTAGACTATGTTTCTATGATGGCCCAAGAACACGCTTATTCTTTAGCCGTAGAGAGACTTTTGAATTGCGAGGTACCATTACGAGCTCAATATATACGAGTGTTATTCCGTGAAATAACTCGTATTTCAAATCATTCGCTTGCTTTAACTACTCATGCATCTTTCTGAGTTCTCTAATATCTCTCCGAATCTCCCATCCAGTCATCAATGGTGTGGAAGTCTGATGATTTCAATTCCCTCTAGAGACAAGAAGCGCCAA		n.a.
Rs_project_323399	Rs_project_323399__TRINITY_DN1163_c2_g1_i6	FINAL_EXTENDED_DEG_ANNOTATION	41.1265	-0.384114	0.404034	15.4494	0.00385432	0.0382647	TRUE	30.4096381165401	52.8595933702329	57.2544376048773	51.1055625131937	23.2902374795405	-0.384114	0.341757	0.687689	FALSE	FALSE	1.207	0.00737978	0.0714951	FALSE	FALSE	0.822888	0.0595009	0.306418	FALSE	FALSE	1.30585	0.00215623	0.0343767	TRUE	FALSE	0.921733	0.0249125	0.320252	FALSE	FALSE	0.0988451	0.828669	0.982194	FALSE	FALSE	1.13622	0.00355898	0.0367715	TRUE	FALSE	0.752107	0.0441723	0.41863	FALSE	FALSE	-0.0707815	0.867277	0.980442	FALSE	FALSE	-0.169627	0.669187	1	FALSE	FALSE	2	R2_vs_DL & R3_vs_DL	FALSE														other_or_unresolved																	AGTCACATAATCCTCCTACCCCCCTTCGCGCACTGGCGCTCCGATCTCGCACTGACACATTGAGTGCTTGTGCGGCGCTTTAAGACGTACTAAGCTTTACCAAGTCGCACACTAAGTTTTACTAAGTCGTGCACTTACGCTCCGGTTGTGATCTGACGCATTGAGTGCCCGTACAACGCTTTACGACTAAGTTTTATTAAGTCACGTATTAAGTTTTACTAAGTCATGAACTTAAATGTTAGACATTCTTAATTCTCCGAAAATAATATAAGTCATCTTTAATATATTCATACTATCACAATACATGTTCAAACATATAATTAATATTTGGTTTCATTTTTTGAATTCAGTGACAATATTAATAATCGTTCCCATTTTTTATTCTCTAAAAGACTAAAACATATTTTTCGGAAAACAATAATTATCTCTATTAGGAGAGCGATCAAATAAAAGATTTGAATTGCACTGTAAATAATATAAAAATGATGTAAGTTTGTTAAATATGATGTGCATTAGGTATATTTAACTTTATTCTGTCAGTGTATACATATAAATATAATTTTCTAAATAGGCGCATTAAGGCGCACCCGCACTCAATTTTTTTGAAAATTGACGCACTCGCGCATCCGCACCCGCATCCGCATCCGCCCGCGCACCCGCCTTATGTGACTTAGGTCACTCATAGGTACCCAAAGTA		n.a.
Rs_project_323402	Rs_project_323402__TRINITY_DN1163_c2_g2_i1	FINAL_EXTENDED_DEG_ANNOTATION	22.1618	-0.620551	0.507605	15.276	0.00416177	0.0403137	TRUE	16.0521746948592	24.7288858661654	29.5326599305068	33.1292618680626	10.6787616914139	-0.620551	0.221516	0.564289	FALSE	FALSE	1.26692	0.0261788	0.143989	FALSE	FALSE	0.646366	0.230407	0.603556	FALSE	FALSE	1.50183	0.0043398	0.0517928	FALSE	FALSE	0.881281	0.0738452	0.525975	FALSE	FALSE	0.234914	0.6731	0.94993	FALSE	FALSE	1.6342	0.000722594	0.0133798	TRUE	FALSE	1.01365	0.0232319	0.307054	FALSE	FALSE	0.367281	0.476756	0.842694	FALSE	FALSE	0.132367	0.777309	1	FALSE	FALSE	1	R3_vs_DL	FALSE														other_or_unresolved																	ACTTCTCTTCTGCATCCTTCTTTCTTCTCTGCACCATATTTTTTCCCCGTGAAGTACAATATATTTTTAAGAATTTTAGATCTACAATCTAACACTGCATCTGCTTTACCCTCTCTTAGTACATGAAATTGATGTTTGCTTGGAGATATAACTGATGCATAAACTCAATCGGATGGCTTACCAACCCATTGCACGCACTCTGTTTGTATTGCCATGGTGTCAAATGGATCTTCCTAAATTTCTTCGTTCTATCTGAATACTATTTTTGATTATTTTTGAATTTTAGTTGCTTCGTTAATTCTTAGAACGGGCTTTCCATGCTTGAATTTGTTTTGCTTCTAGTGTATACACTATTAGCAGTTATTATGAATTTAGATGCATATTTGTTGAAGCGGTAATTGATTTTTTCTATTTTTTTTTGTTGAAATGAAAGGCAAATGATGTAAAAAATTTATCCTACACGCTGAAATATAGTGTAGACATAACTCCGCTTATTATCTGATGTCTTCATCGTTTCTTCGAAAAAGTTTTAATCTTTTGAATCTCGAATATATAAGATTCTCAATTCATTTTTCTTGTTTCAATGTTTACGATTTGAATATCAAATTCCTATTCTATTATTATTTTTTGATTTCTTGTCAATTTTTGTGATGTTGTTTTTGAAATCCAATTTTTTGTTCATTAAACCCTGACGGTTTAATCAAATTTAAAATTTGGGTATTTTGTAGAGGAAAAGATTTGATGTCTTGATTTCGAAGGACTATAATATCGTGGATGCGGGATCCATCATAATTTGAATAATACATTTCAGTTTCTTAGATAAATATATGATTCGAACAATATCCAGTGATGAGAAAAAGCAGACGGGCGGTCAGAATCTGATGCTATGTTGAGTGTCTGCCTATTTCCTCTTTCGGGATTTCTCTGAGGGCTATGTTTGGATTTATGAGTTTCAATTTACAATAGATCTCCGTCTATAATATGCTATTATGTTGTACTTTAAAGGTGACATTTTCACTTGTGCGTTTAATTTGGCAGATTGGATTTCAAGAATCCATCAATCCACAAGCAGCCACTAGTAGAGTTACTTTCGGTTGAATTATTTGAGTTGGTCAGCGCAGTTCTCTTTTTTTTTATGATTATTTACTATTGTACTGTTTTATTCTTCTTTGATTCTGCAGTGATGAACTTTTTCAATTATGTCTGGACATATGAAACTTGTTCATGATTGTTTATCCGAGTTCTGAGCAAAGCATCGATTTCTATATGGTTCGGAACACATGCAAAAGCAAAATCGTTTGGGAAGTAGTTTCATGTTCATGATTGTTGTAATATTACTGATTTTCTTGATATATATATCATCTGGGCGTTAAAGTGGCCGATTTACCAAAGTGGCGGAGTGGAGGCTGTGATGTTTTAAAACTACCTATTTTCTGAGGGTGATTTTCTCTCTGATTATAGAAACCAATGGATCCTTCTGAGCCTGTTTCACTCGCATATTCAATAGAAGCGTGTTTCAAAATTCCTGAAAACATTTTCTGTTAATTGAATTGGCATATATGTTGGACGAAATGCTGCCAGGAAACTCGTACCTGTGTAGTTTTTCTATGCTATTTTGCTTTGTTAAATCTTGCTTTTAATTTTGTTTGTCAAACCTCTTGAACCATTGAGGTGAGGATGACCGATATGGATGAATGCATGACGTGCTAAGAACAGACTACACAGGTACGAGTTTCC		n.a.
Rs_project_323418	Rs_project_323418__TRINITY_DN1163_c23_g1_i1	FINAL_EXTENDED_DEG_ANNOTATION	20.8575	-3.48077	0.895372	17.3635	0.00164253	0.0214597	TRUE	29.8141528766122	17.1729225454027	29.175034001887	26.9912415266576	2.67856907040813	-3.48077	0.000101276	0.0057139	TRUE	TRUE	2.8039	0.00507482	0.057943	FALSE	FALSE	-0.676876	0.427024	0.779844	FALSE	FALSE	3.43717	0.000355811	0.0118919	TRUE	TRUE	-0.0436033	0.95692	0.999076	FALSE	FALSE	0.633272	0.49242	0.885392	FALSE	FALSE	3.34225	0.000185603	0.00557664	TRUE	TRUE	-0.138521	0.848323	0.99132	FALSE	FALSE	0.538355	0.526938	0.86991	FALSE	FALSE	-0.0949174	0.906237	1	FALSE	FALSE	3	DL_vs_HL & R2_vs_DL & R3_vs_DL	FALSE														other_or_unresolved																	TTCCTGCTTGTTTTTAGAGAAGCAATAGCAGAAGCAAGCAAATCAAACACGCAAAATATATTTTTTTAATCCGCAAAACAGATAAGTGCTTCTGAAAAGTAATCGCAAACACCCACTACGTAACAACGCAAACTTTTTGGGCGAGACCCAAAAGAGTTTAGGTCACAAGCTCTGATAATATTTACCTAAGAAGACATACTGACCAAGCAAATACACTAATACAGGCGGCATACGAAGATAGAATAGTTAGGATAAATTATAAAACTGATCTCATAGAATATGTTGTATCTTCAATACTTGTTCCAAATTTTAGGATTAATCAAAATACTGACACAAATTTTTTTTAACAAATTTAATCTCACAAAAGTTTTTAAAAAGTTTGGATCTAATATTTGAAACGTTTCTATTCTATGAGATCATTTTTATAATTTTTCCGTATAGTTAGAACCTAAAAATCGGAACCCCGGTAGCAGTTAAGAGTACATACATCTTCCCATTCAAAACCATCCAATTATAAGTATCAGGTGTAGTTTTATCTTTTTAGGGGTAATACCCGATTTGGTCCCTAATGTTTGGTGAAATACCCGATTTGGTCCCTGTTGTTTCACTTGACCCGATTTGGTCCCTATTGTTTCCAAAATGTAC		n.a.
Rs_project_323420	Rs_project_323420__TRINITY_DN1163_c32_g1_i1	FINAL_EXTENDED_DEG_ANNOTATION	7.3918	-5.1736	1.38668	24.6943	5.79544e-05	0.00190869	TRUE	7.79371158974122	4.00701526059397	13.3218744638005	12.6848301973779	0	-5.1736	0.000190774	0.008667	TRUE	TRUE	4.52714	0.00294097	0.0430837	TRUE	TRUE	-0.646456	0.521583	0.836727	FALSE	FALSE	5.94398	2.69643e-05	0.00248771	TRUE	TRUE	0.770384	0.358878		FALSE	FALSE	1.41684	0.176648	0.61135	FALSE	FALSE	5.89274	1.71496e-05	0.00110818	TRUE	TRUE	0.719147	0.344495		FALSE	FALSE	1.3656	0.166299	0.539945	FALSE	FALSE	-0.0512367	0.949748		FALSE	FALSE	4	DL_vs_HL & R1_vs_DL & R2_vs_DL & R3_vs_DL	FALSE	Putative ribonuclease H protein At1g65750 (EC 3.1.26.4)	uncharacterized mitochondrial protein AtMg00310-like [Primulina eburnea]	Putative ribonuclease H protein At1g65750	sp|P0C2F6|RNHX1_ARATH	Putative ribonuclease H protein At1g65750	4.5e-08	PF13456;PF13966;			metal ion binding [GO:0046872]; nucleic acid binding [GO:0003676]; RNA-DNA hybrid ribonuclease activity [GO:0004523]				other_or_unresolved	P0C2F6	RNHX1_ARATH	reviewed	At1g65750 F1E22.12	Arabidopsis thaliana (Mouse-ear cress)	3.1.26.4		CATALYTIC ACTIVITY: Reaction=Endonucleolytic cleavage to 5'-phosphomonoester.; EC=3.1.26.4; Evidence={ECO:0000255|PROSITE-ProRule:PRU00408};				IPR044730;IPR012337;IPR002156;IPR036397;IPR026960;			AC007234;CP002684;	Endonuclease;Hydrolase;Magnesium;Metal-binding;Nuclease;Reference proteome	AAAGATTAATGGCTAAATCCATGCGTCACGAATATTGGTCCAAATGCCATTTAAATAATCTCATATGGCACACACTTGTATCTCGTTAGGATATACTCCTAAAATGCCACCAACTACTACAGGTAGTCATTCGGCATAGAGTCCTACAAACCATCAAGTCTACGGTATCCTTGTGGCATCTCAAATCATGCTGCACCGGTCCAACCACAGTCCCATACATCCCTCCAATCCTCGCAAATGTCAGAAGACTAATCAATCAATAAGACAAGGAAGGGAGGCTCAACATGTATGGATGTGATGATTCTATGTGTGTGTTTCACAATAAATTCTCATCAGATTCATAAATTCACGCCTTCGGTGAATCATGGCATAAAAATCTCAAACAATTCATTCACATGAATCAATCAGCTTTATGTGTCACATTTTATTAAAATCTGTCTCTTGGGGGTCGAATGATATTGTTAAATGCCGTGTTGTCTTCTTTATCGATCTATTATTTCACCTTCTTCCGTGCTCCGAAGTGTATCCTATCAAAATTAAATCTCTACATATTGCTTTTCTTTGGGGGCTGGGGAGAGTAGCTGCAAGGTAGCGTGGGTGGTCAGACGTTTGCAAATCTAAACTAAAAGGGGGACTTGGGGTGAGGCACCTTGTTAATAAGGCTTTAATGGAAAAATGGGGTTGGGCTATTATTAGTGGGTCAGATGCTTTATGGAAGAGAGTGCTAAAATCGAAATATGGACCTTTATCGAGGGAGGCAATTGTGTTGGAGGTAGAGGGAGATACCAATTCTTATTCATTTTGGTGGAAAGATATTAGGAAAACACTTTTTTTGACTCTTCAGCGTGGTTCACAAGGTGGTGGGGTTAGAAGGGTGGATAACGGTAATAGGACCAAG		n.a.
Rs_project_323421	Rs_project_323421__TRINITY_DN1163_c37_g1_i1	FINAL_EXTENDED_DEG_ANNOTATION	28.8952	-3.83551	0.93942	24.901	5.26685e-05	0.00177329	TRUE	32.9975990430673	15.063088832794	50.8837218846009	45.9404409819544	2.30991570669175	-3.83551	4.44874e-05	0.00334859	TRUE	TRUE	2.81809	0.00741811	0.0716913	FALSE	FALSE	-1.01742	0.24996	0.625992	FALSE	FALSE	4.46144	8.71313e-06	0.00119625	TRUE	TRUE	0.625931	0.448113	0.940471	FALSE	FALSE	1.64335	0.0842858	0.435599	FALSE	FALSE	4.30768	4.08056e-06	0.000401576	TRUE	TRUE	0.472173	0.523769	0.944394	FALSE	FALSE	1.48959	0.0903819	0.397366	FALSE	FALSE	-0.153758	0.851278	1	FALSE	FALSE	3	DL_vs_HL & R2_vs_DL & R3_vs_DL	FALSE														other_or_unresolved																	TACCGCTGCCAAAAATTTTAAAATCCTCGCAATTAACGTTGTATTACTGTTGTGTTAAGGCGGGGCCTTACATATTTACACCATAATTCCTCATACCAACCAAAATACAAATCAAGGGAGATCATGTATGACCTTGACACTATTATATTACCATTTCCCTATATCTCAACTTACACATTTTATCAATTCATGATACACCAACCTTACTACTCAACATCTAATTTCATAAGCACTTATCATTATCCCCTCATCATAATTCTCAACATTCTCAAGTCCAATTAATTAAGCTAGTACATGTTTCATGCCATGATAAAATAGCCATTTTATGTGTAAGGCCTCAAAATCCCTATATCCAAGGCAACTAAGCTAGCATGGTAAGGCATAACAACACAAATTCTCTACATGTAAGCCATAACACAATTTTCTTAATCATCAATCATAAAATCCTTACCCATATCATTAGATATACATCATTGGCATGAATCCCTTAACCTAAAGCAAAGAATACTCAAACATGGAATCATATCATAAATAAATCATCACAACAACAAGGTATCTTCATAGTAACATTAATTCCTTCATATATTATACAAACATACACCATAAAACCTTAAGCTCCTATATGATAATATAACTCCAAGATTCTTACAAGAAACTCCACCAAACCTCCATAAAATGCCCAAAACAAGCACTATGTCAATCATATAACATAAAACCCTCAAGTTTTACCTTAAAATCTTCAATCCAAGGAAGATTTGATGATTTTCTTTGGCCAAAAAAAGAGCAACTCGAAAATGGGTAAAGAAAAGATATTAAATCTGATGAATGCAAGGTCAAAGTAAGCCCATGCCTATAAGTACTATAGTTGGTAATGATTTTTGCAACTTAGTCCTTCAATTTTCCAATTTGGTCAATTTGGTCCTTCATTTTACGATTTAGCCCCTAAATATTCATTTCAGGATACCATTGGTCCAAGATATTTATTTATGGTGGATAGAACCCTTCCCAAAAATCTCATATCAATATACATCCCATAATTTCATATAATCACATTTTTTGCCACAATTTTGGGTTCCTATCATGAAATTGGCCTATCATTAAATTCCCTACTATAATTAAGGCACAAATCGTATCATAATTCAATTAACATGATTAAACCCGAGTATCACATGTAATTATCTCATAATTACTATAATTAAAATCACTAATGATTGTGATTAATTATCCGAGCATCACAGCGGACATACAATCATTTACATCTTAG		n.a.
Rs_project_323424	Rs_project_323424__TRINITY_DN1163_c44_g3_i3	FINAL_EXTENDED_DEG_ANNOTATION	20.5234	2.66767	0.588109	39.7131	4.96195e-08	6.77398e-06	TRUE	7.91183172643243	29.0629168424709	11.565945933443	5.43485747478069	48.5019975991945	2.66767	5.73262e-06	0.000842255	TRUE	TRUE	-0.754117	0.224623	0.479576	FALSE	FALSE	1.91356	0.00459232	0.0719117	FALSE	FALSE	-2.04782	0.000892823	0.0205465	TRUE	TRUE	0.619853	0.355519	0.89911	FALSE	FALSE	-1.2937	0.0645465	0.381187	FALSE	FALSE	-3.00731	3.01035e-07	6.02605e-05	TRUE	TRUE	-0.339633	0.597944	0.961709	FALSE	FALSE	-2.25319	0.000831859	0.0333932	TRUE	TRUE	-0.959486	0.152093	1	FALSE	FALSE	4	DL_vs_HL & R2_vs_DL & R3_vs_DL & R3_vs_R1	FALSE														other_or_unresolved																	TTTATTTTTGAAAAATATATATTATAATAATAAAGTTGGCTCTATTTTTTCTATTTTCTTTTTTGATTTGGCTTAATTCTGTCGACAAGTAATATGGTACTCGCTCACCACACATGTATGAAACAAAAGAAATAAAAAAGAAATACAAAAAATGAATATGGTCAAATATTTAACCAAGCATTGATTTAAAGAAATGAAAAATATCTTGTCTCAACTAATAAAGTAAACAACTATGCTAAATAAATTTTATTAGTAATTTTATAATATTACATTTATTTGACAAAAATGAATTTGTTACTAATTCTTCACAATCATATACGCATTCAACATATATGTTTAATTATTTAGGCATGATTTTATAATGATATTCAAAACTAATTATTTAATTCATTATGTGTTAGTTTGAAAACTTTTTTTCTTCAGTTTTTTTATAGTTCCAGTCATTTGTTTTGACAACAAAAACTTTTTGAAAATATGAAAATCATGTTTATTGGTTCATTAATGTGGATATATTGAGTGGCCAAAAGAAAATGATTGAAACTGTTCAAAAAACCATAAAAAAACTAAATAAAATTTCGAACTCATGTTATGCTCAAATAATTAATCACATAGGTTCAATGCATATGTCATTGTGAAGAATGAACAGTTAATCATTTTTTTACAAATGAATGTATTAATAGAAAATAATAAAACTTATTTAGCGAAGTCTTGCTCTTTATCATTTGGGCATCGATATTTTTCCATTTCCTAAACCATGTTTGGTTAAAAATTTGACCCTATTCATTTTTTTAATTTCTTTATTATTCCTTTTGTTCCATACATATGCGGTGGGTGATGACCATATTACTTGTCGGCAGAATAGAGCTAAATTAAAAAAAGGGAAAAAGGGGAGAATAGAGTCAAGTTTGTTATAATCATATATTTTTTTTGAAAATATGATTAATTGTTTTTTAAAAAATGACACAAGAAATGCATACTTGATTTATTAAAAAAAGATGACACAAGAAACGTATATCATGTATACTTTTTTGTGTCTTTTTAAAAAAAATTAATTTCTTTAAAAAGAAAACATATAGCATGTATGTGTTTTACTTAGTTTGGCAAAAAACTTAAGATTATTATTATTGTTTATATTAGCTGCTATAGGCCCGGATAGCGTAGGAAATGAGATCTTGGAAGAGATCGTGGATGATTATCTTTGTCATGTTTTTTTATTTATTAGGATTGGTTTAGATTAAGATTGGTTTTGAAGTTTATCTAGGTTGATATGATCTTTATTTTATTTATTTAAAGACATAGGATTTGGTTTATTTTTTAGGATTTGGTTTATCAAGAACGGGACTTCATTTGAAAAAATAGGGTGTTTTTATTAATGAAAAGTAAGAAGTGAGTTTTTTGGTTCCACAAATTCTTAATATTCTATACTGTTGCAATCGTTCACCTTAAACCCCCTTTTCCACCGATCACTTCACGCATCAAACATAGGGAAGCCTGGAAAAAAATACGATCAAGAAGCAAGAAATACTGATCTAAGAAATCGTCCAATAACTCGATCCTATGAACATAAAAAAATGGTATAAGAGCCCAGGTTTATGGCGGATCTGCAAGTAATTCAACGCCAATTATCGAAATTCATGGCTCTATGGCTCTATGCAGAGCCGACAAGAGATGCTCCAATCACGACTCGACGATCTTTCACTACATGTCTCCACTCTGCAATCTTATTCTAAATCGGAAGACCAAAGTAAACCCGACGCTTCGGACGCCCACGTACGTGAATCACGCACCAACGACGATGACAGGGACTTCCACCCTCTTCCTACCAGAATCTTGCGCCTCGACTTTCCTTGGTTAGATTGTCAATCGGACCCTCTGGGATGGCCGATCCACTCCAAGCACTTCTTTCACCACCAATGCAC		n.a.
Rs_project_323425	Rs_project_323425__TRINITY_DN1163_c44_g3_i4	FINAL_EXTENDED_DEG_ANNOTATION	18.0636	8.74121	1.88854	33.6775	8.6775e-07	7.13326e-05	TRUE	0	0	0.575292062337712	3.39523195283288	74.4969380020901	8.74121	3.68209e-06	0.000622423	TRUE	TRUE	-7.86153	0.000334054	0.0137762	TRUE	TRUE	0	1	1	FALSE	FALSE	-6.65445	0.000454386	0.0137361	TRUE	TRUE	2.08676	0.349672	0.896481	FALSE	FALSE	1.20708	0.62824	0.935516	FALSE	FALSE	-4.53724	0.00307955	0.0334934	TRUE	TRUE	4.20397	0.0294338	0.346323	FALSE	FALSE	3.32429	0.135642	0.489473	FALSE	FALSE	2.11721	0.275034	1	FALSE	FALSE	4	DL_vs_HL & R1_vs_DL & R2_vs_DL & R3_vs_DL	FALSE														other_or_unresolved																	TGATGATATTCAAAAATCTTTATTTAATTCATTATGTGTTGGTTTGAAAACTTTTTTTCTTTAGTTTTTTTATGGTTATTTTATCAGTTTCAGTCATTTGTTTTGAGAACGAAAACTTTTTGAAAATATGAAAATCATGTTTATTGGTTCATTAATGTGGATATATTGAGTGGCCAAAAGAAAATGATTGAAACTGTTCAAAAAACCATAAAAAAACTAAATAAAATTTCGAACTCATGTTATGCTCAAATAATTAATCACATAGGTTCAATGCATATGTCATTGTGAAGAATGAACAGTTAATCATTTTTTTACAAATGAATGTATTAATAGAAAATAATAAAACTTATTTAGCGAAGTCTTGCTCTTTATCATTTGGGCATCGATATTTTTCCATTTCCTAAACCATGTTTGGTTAAAAATTTGACCCTATTCATTTTTTTAATTTCTTTATTATTCCTTTTGTTCCATACATATGCGGTGGGTGATGACCATATTACTTGTCGGCAGAATAGAGCTAAATTAAAAAAAGGGAAAAAGGGGAGAATAGAGTCAAGTTTGTTATAATCATATATTTTTTTTGAAAATATGATTAATTGTTTTTTAAAAAATGACACAAGAAATGCATACTTGATTTATTAAAAAAAGATGACACAAGAAACGTATATCATGTATACTTTTTTGTGTCTTTTTAAAAAAAATTAATTTCTTTAAAAAGAAAACATATAGCATGTATGTGTTTTACTTAGTTTGGCAAAAAACTTAAGATTATTATTATTGTTTATATTAGCTGCTATAGGCCCGGATAGCGTAGGAAATGAGATCTTGGAAGAGATCGTGGATGATTATCTTTGTCATGTTTTTTTATTTATTAGGATTGGTTTAGATTAAGATTGGTTTTGAAGTTTATCTAGGTTGATATGATCTTTATTTTATTTATTTAAAGACATAGGATTTGGTTTATTTTTTAGGATTTGGTTTATCAAGAACGGGACTTCATTTGAAAAAATAGGGTGTTTTTATTAATGAAAAGTAAGAAGTGAGTTTTTTGGTTCCACAAATTCTTAATATTCTATACTGTTGCAATCGTTCACCTTAAACCCCCTTTTCCACCGATCACTTCACGCATCAAACATAGGGAAGCCTGGAAAAAAATACGATCAAGAAGCAAGAAATACTGATCTAAGAAATCGTCCAATAACTCGATCCTATGAACATAAAAAAATGGTATAAGAGCCCAGGTTTATGGCGGATCTGCAAGTAATTCAACGCCAATTATCGAAATTCATGGCTCTATGGCTCTATGCAGAGCCGACAAGAGATGCTCCAATCACGACTCGACGATCTTTCACTACATGTCTCCACTCTGCAATCTTATTCTAAATCGGAAGACCAAAGTAAACCCGACGCTTCGGACGCCCACGTACGTGAATCACGCACCAACGACGATGACAGGGACTTCCACCCTCTTCCTACCAGAATCTTGCGCCTCGACTTTCCTTGGTTAGATTGTCAATCGGACCCTCTGGGATGGCCGATCCACTCCAAGCACTTCTTTCACCACCAATGCAC		n.a.
Rs_project_323426	Rs_project_323426__TRINITY_DN1163_c44_g4_i1	FINAL_EXTENDED_DEG_ANNOTATION	10.383	3.71534	1.38565	15.1571	0.00438623	0.0417208	TRUE	2.39605097143037	9.33878131765978	2.64634348675348	1.3504814201766	33.2564561121971	3.71534	0.00733386	0.0854256	FALSE	FALSE	-1.77519	0.23789	0.494536	FALSE	FALSE	1.94015	0.220039	0.591448	FALSE	FALSE	-3.47665	0.0222195	0.13183	FALSE	FALSE	0.238683	0.881234		FALSE	FALSE	-1.70146	0.317255	0.772188	FALSE	FALSE	-4.8277	0.000867373	0.0149869	TRUE	TRUE	-1.11236	0.467289		FALSE	FALSE	-3.05251	0.0624259	0.32564	FALSE	FALSE	-1.35105	0.413836	1	FALSE	FALSE	1	R3_vs_DL	FALSE	uncharacterized protein [Henckelia pumila]	uncharacterized protein [Henckelia pumila]	uncharacterized protein [Henckelia pumila]			2.54e-09								other_or_unresolved																	AAACCCGACGCTTTGGACGTCCATGTATGTGAATCACACACGACCACAGGGACTTCCACCCGCTTCCTACCAGAATCTTGCGCCTCGTCTCGACTTTCCTTGGTTAGATTGTCAATAGGACCCCTTGGGATCCACTGCGAGCACTTCTCCCATATTGGGGCATCGACTTTTCCTGCCCAACTCTGGTTCCTAAATTTGTGGCAGATATACCGAATCTCCCATATTTACACATCACTGCAATTTGCGCTTTGGCTCACCACTGAGTTGCAATCATTTCGGAGAATTAGCAGAATTGAGGCAGACATGGACAGTGGACGAATACCAGCGCCGTTTTGAAAAATTATCAATGTTGGCCGGTCCCTTTCAATTATTTCTTAGCGGGCTGCAAGATTCCATCGCCTTTGAGTCGCAATTCATCAACCAACGACACTCATCGGTGCTATGACCAGCAAGGAGATCCTTCTCATTGCTCGTAGCCTAATCTCTCGCCCCAGCAACGAGATCCTTCTCGCCTAGGCGAGCGAGGCGAATGCTTTTTACAACCATGCCACATTCATTTTTTTTTATCGGGCAAAATAATATTATAAATAAAAGAGTACAAGAAGTACTCAAAAATTACAACGAAGAAAGGAAAAACAAAATCCCCAAAAAGCGTT		n.a.
Rs_project_323431	Rs_project_323431__TRINITY_DN1194_c0_g2_i12	FINAL_EXTENDED_DEG_ANNOTATION	21.3757	-5.79775	1.42985	27.1328	1.86868e-05	0.000806874	TRUE	22.9336420630609	17.1729225454027	33.1507745776258	35.7675651511384	0.377642145035081	-5.79775	5.01764e-05	0.00362633	TRUE	TRUE	5.48419	0.00027754	0.0125729	TRUE	TRUE	-0.313555	0.743431	0.933582	FALSE	FALSE	6.3384	1.88916e-05	0.00197376	TRUE	TRUE	0.540658	0.554689	0.967366	FALSE	FALSE	0.854212	0.408669	0.84007	FALSE	FALSE	6.44559	6.08715e-06	0.000536435	TRUE	TRUE	0.647846	0.429528	0.913646	FALSE	FALSE	0.961401	0.311874	0.720437	FALSE	FALSE	0.107188	0.905983	1	FALSE	FALSE	4	DL_vs_HL & R1_vs_DL & R2_vs_DL & R3_vs_DL	FALSE														other_or_unresolved																	CTGTTTGGTTTGGAGAGATGTGATAAGCAATATAATGATTATGGTTATGAAATGGTGATAAAAATTATAGTGTTATAAGTTATTTGGTGTTTGGGTGGAGGATAAAATGGTATATTGATTTTATTATTTGGTATAATGACAAAAATACTCATGTAGTTTGACATTCAAATTTTTGCAGGAATTTCGAATTTCAAAGAGAATTTTAAAATTTTGGGATTAATTGTAGGAAATTAATTGAACGAGAATTTAAAATTTTAAAATAGTAAAAAAGATGAGATGAGTATATATGTCCTTTTGCTGCAAAATGTGATTATGATATGATAAATATAGTGTGATAACTTTTTTAAAAAAACGAACCAAACATAAAAAGATTAATTTTTCCATCCCACAAACCAAACACGCCCAAAAAGTTTACGCAATCACAAAAATTTAAGGAAATAAAAATTGAAATGGAACTTACAGCGGCACCAACTGACAGAGCAAATGTACCAAACATTTCTGTATAAGGTACCTCTCCACCCTGTACCAAACATTTCTAAATAAAATAATCTTCGACTACTGAAATAAAACACCATAGTAGAATCGGTTGTTTTTGGTGTAGCATCGGTTGTTCGCCATCGCGGGAACCGTTATCGGAACGAAGGTCATCGTTTCAGTTTCAATGATATTTCACGAAACGATCACAGCACGAATTTTTATAATAAAAATTAAAAAAAACAAACAAATCTAAATAGTTTTTTGGAAAAACATCTAAGTAAAATATTTTAAAAAAAAAGTAATAAATTAAAATTATTTTTGAA		n.a.
Rs_project_323438	Rs_project_323438__TRINITY_DN1194_c1_g1_i6	FINAL_EXTENDED_DEG_ANNOTATION	26.2331	0.758426	0.572767	14.7064	0.0053506	0.0475877	TRUE	27.1677080331663	31.6796555642362	12.8103369533052	10.9517986865839	45.8971656701071	0.758426	0.185455	0.518857	FALSE	FALSE	-0.590839	0.371506	0.6287	FALSE	FALSE	0.167588	0.801549	0.951502	FALSE	FALSE	-1.82612	0.00538675	0.0586045	FALSE	FALSE	-1.06769	0.1067	0.616195	FALSE	FALSE	-1.23528	0.0949054	0.46183	FALSE	FALSE	-1.99116	0.00075822	0.0137958	TRUE	FALSE	-1.23274	0.0391135	0.397744	FALSE	FALSE	-1.40032	0.04026	0.25577	FALSE	FALSE	-0.165042	0.807654	1	FALSE	FALSE	1	R3_vs_DL	FALSE	Uncharacterized Ramonda serbica protein	uncharacterized protein [Primulina huaijiensis]				6.17e-117								other_or_unresolved																	ACCCAACTTTCCCATTTCCACCAACTTTTCTCTCATTTTTACCCCAAATCCCACGCACAACAAATCATGTTTGATCCAAGAACACATTTCTCCAACGCATATGATCCCCAAGTTCACTGTTATCTCAACTCAAGAGCCGAAAAGTTCATAGACGATGTTAGAATATCATCGCAAAACGATATAGGTGATAGCAACACGTCCCGTGAAAAAATAGTTGCCTTTCAACCCGATAATCATCAAGAATCCATGGAATCTGAGGATTCCGGTGTTTGCTCCCCACCCTTGTGGAAGAACAATCCAAGCCCACCGAAAAGCCCCTCAGAACCCCTCCTAGAAAACCATAATCGACGGTCTTTATCGCCAAATTCAAGAACACAAGCAATTGTTAGAGGGCGGTGGGAACTCATGGAAATGGTGAAGAACATGCCTGAATCATCCTACGAGCTTACCTTAAAAGATCTTGTCCAAAATCCCACAACAGATCAAACGGAAACAACATCGCCCAAGTATGAAAGATCCTCGAGAAATTTGCAGAACAGGGGAGGGGTGAAGGTGATGAGGCAAGAAAGTTGTAAGAAACGTGAAAAGAATAATATGATGAGAAGTGGGAGTTTAGATAACAAGGGGTTGTTTCTAAACATGGTGTTCCCGTTTAATTTGAAGTCCAAGAAAAAGAAGGCTTTTGCGAGTAATAATAGTGGGAAAGTATCTCCCAAGCCTGAGATTGTGAAGGGGGTTGCTGAAAATGATTGGTGGAAGAAGAGATTTACGAGTTCGAGCGATAGTGATAGTAGCAGAACGAGTAAAAATAGTGGCAGCAGCGGCGTCAGTAGTGGTGGCCGGAGCAATAGGGATACTAGAACAAGAAATGGCTGTTGCTTGCCCTGTTTCAATTCCAAAAAGACAAAAAAAGTGGAGATTAGAGGGATGAAAACTTGATGCTACGAGAATTCTGGACGGTAGCATCACCATTGATTAAAGTGATACCGGATCTCTTTAATTCTTTCTCTTGCTATGTATACCGATTGCTGCACTTGTGTAACTTTGAGTGAAGCGGTTTGAATATTCAAAAGTTTTGAATGTATATTAGAAAAAATATTTAAAGGGATAACTCGAGTGAAACATTTGTAGTCTTTTATTCTGTTGATGATGAATTTAAAATGATTTATTTGGTTAGAATATGGACAGACTGCAGATTCTGCTGGATATTGCTGGATAAGATTGACAAAAAATAATTAATCTTGGAACCAAATGTAAGAAATATAACGGACCTTTCAATCGGATTGGGAATTAATTATTATTATGGTTTCGTTTATATTTAAGTTTTAAGGTCATTTAGTTCTGAAAAACAATATATCATCCATTTGTTTCATGTGAAGTTTTAAGAAATAATAACCATTTTGAGAAAATGTGTAGGACCCACAGTTCAAATTGAATCTCATTCTTCAATGTAATTCTTAGGGTAATACCCTAAGGGTAGCATGAACCCACCCCATAGAGTATTGCCTGCATGTTTCATTAAAAG	TQLSHFHQLFSHFYPKSHAQQIMFDPRTHFSNAYDPQVHCYLNSRAEKFIDDVRISSQNDIGDSNTSREKIVAFQPDNHQESMESEDSGVCSPPLWKNNPSPPKSPSEPLLENHNRRSLSPNSRTQAIVRGRWELMEMVKNMPESSYELTLKDLVQNPTTDQTETTSPKYERSSRNLQNRGGVKVMRQESCKKREKNNMMRSGSLDNKGLFLNMVFPFNLKSKKKKAFASNNSGKVSPKPEIVKGVAENDWWKKRFTSSSDSDSSRTSKNSGSSGVSSGGRSNRDTRTRNGCCLPCFNSKKTKKVEIRGMKT	n.a.
Rs_project_323439	Rs_project_323439__TRINITY_DN1194_c4_g1_i1	FINAL_EXTENDED_DEG_ANNOTATION	9.03676	-5.79153	1.35746	33.6471	8.80292e-07	7.20268e-05	TRUE	11.5158076643538	2.46961229949869	19.2924612208955	13.1354452601647	0	-5.79153	1.98605e-05	0.00195052	TRUE	TRUE	3.51501	0.0294996	0.154175	FALSE	FALSE	-2.27652	0.0439741	0.259964	FALSE	FALSE	6.47909	3.02252e-06	0.000597811	TRUE	TRUE	0.687563	0.37278		FALSE	FALSE	2.96409	0.011032	0.148025	FALSE	FALSE	6.00611	8.77831e-06	0.000693116	TRUE	TRUE	0.214579	0.760425		FALSE	FALSE	2.4911	0.0264761	0.202949	FALSE	FALSE	-0.472984	0.533841		FALSE	FALSE	3	DL_vs_HL & R2_vs_DL & R3_vs_DL	FALSE														other_or_unresolved																	CCACCCAAACACCAAATAACTTATCACATTATAAATTTTATCACAATCTTATAACCTTAATTATTATATTACTTATCTCATCCCAAAACTAAAAGTTACCAAAGTATAATAATATTGTAGTATTTTACTGTGATAAAAGCAATTTTATTTAATTAGATAGTGAATGTTGGGGAGGAGTGAAAATTTCACTGTGAAATCAAGAAAATATACAAAAATCAAACAAACACGCCCTTGATTTTCAGGTTCGTAGGCTTACAATAATTAATATACACACCCCAGTTTGAAAGTCATTAATTATGCTACTCACCTGTTGTTTGCTAATTAATTAATGCATAAATTACGTATAAACCCCTTTAATTTTAAATAATAACACGTAGACTCCTCTGGTTAGAAAAATAGCATTTATCTTCCGGATTTATATATGATTTAACCAACAAATTACAAGTTCATATTTAATACAATTATTATGAATTCGTAACTAAAGATGATATATTTATTATTGTTCAAATTAAATGATTCATACATTATTATTATATAAATTTACCTTTAATTAGTATTCTTATAAATTTATTAATCTCAGTGTCCATATAAATTTAGTTCTGATTTATAACTGAAAATTAATTTTAAATTGACACATAATAATTGGCCTTAGATTATATGGGTTAATAATGTAATAAAATCGTACTTATTTTAAGAAAAATAAGTAAAAATCATTATTTACGGGTGAGTTCATGCTACATTTATGCTAATACCCCGAGGATTCATCCAAGAGGTAAGATTCAATTTGGGGTGTATGTCCAGCATGAAAATGTGTGTAAGTACGATTAATGACTTTCAAACTGTGGGATGCCGGTTTGACGGTTCGATGGTTCAAGAGGGGTGGACCTTTAACCTTAACCTTAACTTTTGAATACGGTTTTGATTACGGTTCGTGAACTGCCGATTACGATTCTGGTTACAGTTACGATTACGGTTTGATCCTTATATTTTAAAAAAATTAAATTAATTTTTGATTTTTAAAATGGTCATATGCCCTAACTCACGATCTAAAGTGAATCTCAACAATCAT		n.a.
Rs_project_323449	Rs_project_323449__TRINITY_DN1138_c0_g1_i6	FINAL_EXTENDED_DEG_ANNOTATION	7.80565	-1.96751	0.943572	21.0969	0.00030296	0.00649627	TRUE	9.05339158332725	0	16.3133931879566	11.6386185302526	2.25686408889179	-1.96751	0.037054	0.220962	FALSE	FALSE	-2.83242	0.102735	0.310184	FALSE	FALSE	-4.79992	0.00372627	0.0642386	FALSE	FALSE	2.8398	0.00409556	0.0499963	TRUE	TRUE	0.87229	0.298564		FALSE	FALSE	5.67221	0.000741864	0.0374062	TRUE	TRUE	2.39163	0.00994655	0.0700862	FALSE	FALSE	0.42412	0.579684		FALSE	FALSE	5.22404	0.00150427	0.0435498	TRUE	TRUE	-0.448169	0.585319		FALSE	FALSE	3	R2_vs_DL & R2_vs_R1 & R3_vs_R1	FALSE	sp|F4JKH6|REC2_ARATH Protein REDUCED CHLOROPLAST COVERAGE 2 OS=Arabidopsis thaliana OX=3702 GN=REC2 PE=1 SV=1	protein REDUCED CHLOROPLAST COVERAGE 3-like [Primulina huaijiensis]		sp|F4JKH6|REC2_ARATH	Protein REDUCED CHLOROPLAST COVERAGE 2 (Protein TPR-domain suppressor of STIMPY)	2.34e-31	PF15044;PF12807;PF13424;		chloroplast localization [GO:0019750]	mRNA binding [GO:0003729]	cytoplasm [GO:0005737]; cytosol [GO:0005829]; nucleus [GO:0005634]; plasma membrane [GO:0005886]	ko:K03255	ath:AT4G28080;	chloroplastic_or_plastid_annotation	F4JKH6	REC2_ARATH	reviewed	REC2 TSS At4g28080 T13J8.190	Arabidopsis thaliana (Mouse-ear cress)		FUNCTION: Negatively regulates meristematic tissue proliferation by integrating developmental signals with carbon source availability (PubMed:21185286). May act as the scaffold of a protein complex, which sequesters key factors that are required for the G2 to M transition in meristematic tissues (PubMed:21185286). Together with REC2, REC3 and FMT/CLU, contributes to the establishment of the cellular volume devoted to the chloroplast compartment (PubMed:26862170). {ECO:0000269|PubMed:21185286, ECO:0000269|PubMed:26862170}.			SUBCELLULAR LOCATION: Nucleus {ECO:0000250|UniProtKB:F4HS99}. Cytoplasm, cytosol {ECO:0000250|UniProtKB:F4HS99}.		IPR033646;IPR025697;IPR028275;IPR027523;IPR011990;IPR019734;		NP_194537.7;	AL035524;AL161572;CP002687;	Cell cycle;Coiled coil;Cytoplasm;Developmental protein;Nucleus;Phosphoprotein;Reference proteome;Repeat;TPR repeat	TGAGAATTAAGGAACCAATCACCTTTAGGATGCCGCTGCATGGCTTGAATATTTTGAATCAAAAGCCTTGGAACAGCAAGAAGCAGCTCGGAATGGAACACCTAAACCTGATGCTTCCATTGCCACCAAAGGTCATCTAAGTGTGTCAGATCTCCTTGATTATATAAATCCTGATCTGCAGTCGAAGGCTGCAGATACTCAGAGGAAACGACGAATAAAGGTATTTTTTCATTTGGAAGTACCAAGGACTAGTTGATGGACAAATTTGTCCATTTTTATATCTAGTGTCTAGTTCATTGAGAAATGCTAATTTTTTTATTAAAGATATTAAATACCACTATGGAGTTGCTTAAATCATGTTTGCTATTAAAATTGTTTTGAAATTTACAATACTTGATGTCAGAATTTTTGTATCAACTTGCAGCATTTTGAGGGGTAATATTGGGAGATGCATGTTTTTTCATTATTCTCACCATTGTTGTGGGGTAGTGAAACGTTCAAATTTTCTTCTGAACTACAAATTCACCCCCATCTTTCGTTTTATGATCTCACAGTTTACTTCAGTTCATGATAAATTGAATCGAGAGCAGTTTGGAGTAAAAAATGAAGATACCCCTGGAAGTGGAGGTACAGAAATTAGTACCATTGTGGAGGAAAGTAGCATTATAGATATCAAATTCTCCCCAGAATCATCCAAGTCCATTGAGAGCACAATTAGTGACCATCCATTTTCAGAAGAAACCCAAGAAGCAAACTCGGATGAAGGATGGCAGGAAGCTAGCTCAAAAGGTCGGTCAGGAAACAGTGCT	MFAIKIVLKFTILDVRIFVSTCSILRGNIGRCMFFHYSHHCCGVVKRSNFLLNYKFTPIFRFMISQFTSVHDKLNREQFGVKNEDTPGSGGTEISTIVEESSIIDIKFSPESSKSIESTISDHPFSEETQEANSDEGWQEASSKGRSGNSA	n.a.
Rs_project_323495	Rs_project_323495__TRINITY_DN1105_c2_g1_i2	FINAL_EXTENDED_DEG_ANNOTATION	6.2588	-3.41281	1.44007	16.6591	0.00225101	0.0266854	TRUE	4.2880132400453	8.01403052118793	12.350103303435	8.87972536597681	0.377642145035081	-3.41281	0.0177934	0.145183	FALSE	FALSE	4.46997	0.00294897	0.0431373	TRUE	TRUE	1.05716	0.296245		FALSE	FALSE	4.90979	0.00074057	0.0184261	TRUE	TRUE	1.49698	0.110782		FALSE	FALSE	0.439827	0.6704		FALSE	FALSE	4.42934	0.00166121	0.0227078	TRUE	TRUE	1.01654	0.239657		FALSE	FALSE	-0.040622	0.966475		FALSE	FALSE	-0.480449	0.589059		FALSE	FALSE	3	R1_vs_DL & R2_vs_DL & R3_vs_DL	FALSE														other_or_unresolved																	TTCCGCTTCTTGCTGAAGATAAGATAACTTTTTCTAATTTGGAACTTTTGTTTGAAATGTACTTCGAACTTGTGCCTTCATAGTTGACTTGAGTACTTGACAACTACCATTCTCCCAAGAAGAGAGCCCTAGCAAAAAGACTTCCCTTTTGTGTGGGTAATCACTCAAACTTATTAATCATCTCTGTTATACCAAACTATGATCTACCTATCCCGGAATGATATGATCTACCTTACCTGTCTGACATGATCTACCTGTCCCCGCAATGACACGATCTAATCCTGGACCACCTCATACTTGTCCACAAGAGCCATGCAGGAAGCCACCTCATAGAAGCCACCTACCATCCACCTCATGCTTCCACTCATATCATCCATCTCATGCTATACCAATACATGCATAATGCCACTTGTATACACACACCCACAAACTGCCACCTTTACTTTTTCTTATCTCTATATATACACATGTATTACACACACAAAGAATAAGAACTTCTATTTCTTCTTACTCTCTCGATTTCTCGTTTCTTTTCATTTCCTGTTAAAAATGTTTTTCTTTATTATCGTAACATAAGAAAAGCATGATGATTGTCAAGAATTTTGGTTACCACTTCAAACCTCTCCAAAGTTTGCGGTAACAATCTCCAAAACCATGCAATTGCCCCTAAAACTGAAGGGTCGTGACATAGTGTTTTACTTTTAAAGTCGCTGCAGTGCAGTTCTATTTTAATGAGTTGAAGTCTATGCTAATTTGCAATGTAAAAAAAAAAAAATCATTCTGCGGGCAATGTTGGTGATATGGGGGTAATCATCCGGACCCGATCTCGTGGGCCTAGGCCTGGTTGGGGATAGCGTATTGAAGGCCCAAAACAGGAACTAAGGCTTCGGGCGGTATTGTTACCGGTTTGAGGCGCAT		n.a.
Rs_project_323509	Rs_project_323509__TRINITY_DN1164_c1_g1_i2	FINAL_EXTENDED_DEG_ANNOTATION	36.4158	-0.818174	1.50873	16.2235	0.00273342	0.0303768	TRUE	92.2257206467406	0	14.3024464502296	3.74168837543653	52.2994156070288	-0.818174	0.587617	0.856681	FALSE	FALSE	-7.35116	0.000912187	0.0232485	TRUE	TRUE	-8.16934	0.0002257	0.0155832	TRUE	TRUE	-1.90064	0.263522	0.526096	FALSE	FALSE	-2.71882	0.109242	0.622685	FALSE	FALSE	5.45052	0.0203363	0.205977	FALSE	FALSE	-3.77305	0.0151466	0.0908682	FALSE	FALSE	-4.59122	0.00307249	0.107044	FALSE	FALSE	3.57811	0.11107	0.442715	FALSE	FALSE	-1.8724	0.281166	1	FALSE	FALSE	2	R1_vs_DL & R1_vs_HL	FALSE	Uncharacterized Ramonda serbica protein													other_or_unresolved																	CCAACTTCTTTCACCTTCTGGCACTGGGCAGGCGTCAGCCCCCATATTTTGTCTTGCGACTTAGCGGAGACCTGTGTTTTTGGTAAACAGTCGCTTGGACCTTGTTATTGCAACCTTAAAAAGGTACCCCTTCTTCCGAAGTTACGGGGTTATTTTGCCGAGTTCCTTAGAGAGGGTTATCTCGCGCCCCTTGGTATACTCTACCAACCCACCTGTGTCGGTTTCCAGTACAGGCATTTTTTGCTTAAGGCAGGGCAAGCTTTTCTTGGAAGCCTGACGTCAGCTACTTTAATACCAATAGTATCTTGTACTCATGCCTTGGCTCAAACTGTTTTCTCCAGTTCTCCACACCTTGAACACTTGAACCAATCACCACCCGTTGGCTAGCTTAGCCATCTCCGTCCCTTGGTGCCAACAAAAAATGGTATGGGAATATTAACCGATCCTCCATCGACTACGCTTTTCAGCCTCGCCTTAGGCCCTGACTTACCCTTCGCGGACGAGCCTACCGAAGGAAACCTTAGGTTTTCGGGGCATTGGATTCTCACCAATGTTTTCGCTACTCAAGCCGACATTCTCACTTCTATTTCGTCCACCTTCACTTTCGTTAAGGCTTCC	PTSFTFWHWAGVSPHILSCDLAETCVFGKQSLGPCYCNLKKVPLLPKLRGYFAEFLREGYLAPLGILYQPTCVGFQYRHFLLKAGQAFLGSLTSATLIPIVSCTHALAQTVFSSSPHLEHLNQSPPVG	n.a.
Rs_project_323520	Rs_project_323520__TRINITY_DN1183_c0_g1_i14	FINAL_EXTENDED_DEG_ANNOTATION	20.5587	-1.59889	0.670174	33.102	1.13838e-06	8.82443e-05	TRUE	12.7975224492504	48.3456731004823	20.370489967665	26.2908794126393	4.18869711549235	-1.59889	0.0170431	0.141419	FALSE	FALSE	3.56904	3.14927e-07	0.000228228	TRUE	TRUE	1.97016	0.00086139	0.0301707	TRUE	FALSE	2.26596	0.00113769	0.0236718	TRUE	TRUE	0.667075	0.257768	0.835278	FALSE	FALSE	-1.30308	0.0357978	0.280137	FALSE	FALSE	2.62807	4.79176e-05	0.0022583	TRUE	TRUE	1.02918	0.0519524	0.45016	FALSE	FALSE	-0.940977	0.0953359	0.408451	FALSE	FALSE	0.362107	0.519594	1	FALSE	FALSE	4	R1_vs_DL & R1_vs_HL & R2_vs_DL & R3_vs_DL	FALSE														other_or_unresolved																	ACGACATGAATAAGCCACCATCGATGTCCGGAGGCTCATGGAATATCTATAATCGAATGTCCATTCACATTAGCTCCTTCAATCAACATTCCATCAATACTCAATACTCATGAATCTCATTATATAACCAAGGCAAATCAATGCTACTATTAGCAATTAGAGAGTCAATTTGTACATTTGATATTTAAATACTCAATCTTTAAATGAGGAGATTCTATCACTTTAAATCAATAAACTCCCTACTATTTTCTCATGACATCATATATGTATCTCAATCTTATCATTATTCAACATTGTCAACATTTAGTTAACATATTTCACTTGTTACATGGAATTGTTATTTCACTCATGGGGAGGACTTACACAATCAATGCCATTCCTCGTACTATCTAAATTCAAGTTATAATGTTCATACTCGAATTATCGTCACATACCGACTTTAACCAACTACACTAATCGCTAGCTTGTTTCCTCAACAATAACTCATCCACCCACAAGTGTGGAACAAAATAAGCCAAAAACAACACACACATACATACATGTATATATTCAAGCACAAATATTTACATTCAATATTCCCAGTAGTAATTTTCCTCAACAAGATATCATAATTTATCAAATTATCAGTAGCTAACTTCCATTAGAAATAGCATCACAGATCGGTCTAATTATCATCCTAAATTAAGGCAATAATAACTTATAATTTCGGTCCCAACATTGTGAAAGTTTCAGGTAGAAAAAAATATTAGCAAGATCTTAGAACCAACAAGATTTTCGAGATGACAGCAGCAAGGTTCGAACCAACAGCATGTTTGGATAAAAGTGGTGAACAAATTCGATCATGAGCAGTTATTTTAATTCAAAATCAGTCCCCAACTTTTTCTTACCCAACGAACAACATACTTACAGCCACAATTAGCAACAAACATTTGATTCAACAACAGTACACTTTTCGAACCTAAAGCAGCAGGAATCGGCCAAAACAATTGGGATTTTTCGAACCAACACAGCACACATGAAAGGGGAAAGGAAACACTAATGTACAAGGCAACAGACCTGCTTGAATTCGCCCAAAATCTCTTTGAATCGGTCGATTTTCTCGGTGGTGGAATGAATCGATCGAAATGGAAGAGGGGAAGAAGAAATGGGGCGATGTCGATGAGTGAGGAAAGGATAGATTGGGCGTGTGTTTTAACCCAAACCCTAGATTAAATCCTAATCATCCAATCACTATCCCAACATTTCTTCTTCCCCTCTTCCATTCGATCGATTCATTCAACCATTGAGAAAATCGACCGATTCCAGCAGATTTTGGGCGAGTTCAAGCAGGTTTGCTGCCTTGTTTCATGTGTGTGTTTTGATTTGAAATCCGAATTGTTATTAGCTCGATTTCTACTGTTTTTGGTCGATGTGGTACTGTTTTAGGATGATTTTCGGCTGTTGTTCTTGATCGAATTTTCTGCTGTTTTAAAGGAATTATTCTGCTGTTTTGTGCTGATATTTTAATTGAAAGTTGCTGCTACTCATCACCGAAAATCAGGTTGCTGATTTGTTCGAAAATTTTGCTATTTTGGATTTGATTTTATGCTGCATTTGGTTCAAAATAGCTGCTGTTTTGTCTCGATTTTCTTGCTGTATTGGTCTGAAACTTTTGCTGCCTGTTTTAACTGAAATCCTGTTACTGTCTTATTGAAGTTTGGTTAATGTTTGGTCCGAAATGTATATGATGTCTGGATTGAACTTATATGGCTATTCATGATCAAA		n.a.
Rs_project_323557	Rs_project_323557__TRINITY_DN1141_c0_g1_i2	FINAL_EXTENDED_DEG_ANNOTATION	149.401	1.13589	0.675222	19.2107	0.000714459	0.0120226	TRUE	145.604580571128	140.587398781908	41.7677048214742	60.3307144998147	319.898465892233	1.13589	0.0925196	0.365585	FALSE	FALSE	-1.20299	0.113436	0.328165	FALSE	FALSE	-0.0670954	0.929781	0.987275	FALSE	FALSE	-2.92984	0.000123385	0.00634371	TRUE	TRUE	-1.79395	0.0189541	0.280501	FALSE	FALSE	-1.72685	0.0398828	0.295974	FALSE	FALSE	-2.40331	0.000397975	0.00912451	TRUE	TRUE	-1.26741	0.0624322	0.488497	FALSE	FALSE	-1.20032	0.116364	0.453234	FALSE	FALSE	0.526539	0.492714	1	FALSE	FALSE	2	R2_vs_DL & R3_vs_DL	FALSE	ATP synthase subunit alpha, partial [Dorcoceras hygrometricum]	ATP synthase subunit alpha, partial [Dorcoceras hygrometricum]	ATP synthase subunit alpha, partial [Dorcoceras hygrometricum]			7.88e-10								other_or_unresolved																	CCGACTTAGTTGGCCGCCTACGAGCCCTTTACGCCCAGTAATTCCGAACAACGCTTGCCCCCCCCGTATTACCGCGGCTGCTGGCACGGAGTTAGCCGGGGCTTCTTCTCTCGGTACCGTCACTTCCCCGGGATATTCACCCAGAGACCATTCGTCTCGATCGAAAGGAGTTTACGACCCGAAGGTCTTCATCCTCCACGCGGCGTTGCGTCGTCAGGCTTGCGCCCATTGCGAACAATTCCCCACTGCTGCCTCCCGTAGGAGTCTGGGCCGTGTCTCAGTCCCAGTGTGTCCGTCCGCCCTCTCAGGCCGGATACTGATCGTCGCCTTGGTGAGCCGTTACCCCACCAACTAGCTA		n.a.
Rs_project_323565	Rs_project_323565__TRINITY_DN1141_c1_g2_i1	FINAL_EXTENDED_DEG_ANNOTATION	20.7474	-6.34157	1.6747	18.3258	0.00106566	0.0158851	TRUE	17.0875757708511	25.6938580757472	29.2211869016022	36.2079226915968	0	-6.34157	0.000152674	0.00749548	TRUE	TRUE	6.9398	0.000100748	0.00736924	TRUE	TRUE	0.598233	0.658907	0.903099	FALSE	FALSE	7.12365	5.76621e-05	0.0039942	TRUE	TRUE	0.78208	0.55871	0.967892	FALSE	FALSE	0.183847	0.900652	0.992569	FALSE	FALSE	7.41832	8.63971e-06	0.000686185	TRUE	TRUE	1.07675	0.368337	0.885111	FALSE	FALSE	0.478517	0.722279	0.943909	FALSE	FALSE	0.29467	0.824458	1	FALSE	FALSE	4	DL_vs_HL & R1_vs_DL & R2_vs_DL & R3_vs_DL	FALSE	sp|Q9ASP6|HNRPQ_ARATH Heterogeneous nuclear ribonucleoprotein Q OS=Arabidopsis thaliana OX=3702 GN=LIF2 PE=1 SV=1	heterogeneous nuclear ribonucleoprotein Q-like isoform X2 [Primulina eburnea]		sp|Q9ASP6|HNRPQ_ARATH	Heterogeneous nuclear ribonucleoprotein Q	3.63e-193	PF00076;		cellular response to jasmonic acid stimulus [GO:0071395]; defense response to bacterium [GO:0042742]; defense response to fungus [GO:0050832]; DNA-templated transcription [GO:0006351]; epigenetic regulation of gene expression [GO:0040029]; innate immune response [GO:0045087]; negative regulation of innate immune response [GO:0045824]; positive regulation of DNA-templated transcription [GO:0045893]; regulation of cell fate determination [GO:1905933]; regulation of flower development [GO:0009909]; regulation of gene expression [GO:0010468]; regulation of glucosinolate biosynthetic process [GO:0010439]; response to bacterium [GO:0009617]	chromatin binding [GO:0003682]; mRNA binding [GO:0003729]; sequence-specific DNA binding [GO:0043565]	cytoplasm [GO:0005737]; mitochondrion [GO:0005739]; nucleus [GO:0005634]	ko:K13161	ath:AT4G00830;	other_or_unresolved	Q9ASP6	HNRPQ_ARATH	reviewed	LIF2 At4g00830 A_TM018A10.14 T18A10.13	Arabidopsis thaliana (Mouse-ear cress)		FUNCTION: Transcriptional activator that binds DNA on GAGA-like motif and 5'-(C/G)ACGTG(G/T)C(A/G)-3' consensus motif in the promoters of target genes (PubMed:27495811). Component of ribonucleosomes, which are complexes of at least 20 other different heterogeneous nuclear ribonucleoproteins (hnRNP). hnRNP play an important role in processing of precursor mRNA in the nucleus (By similarity). Required during flower development and for cell fate determination (PubMed:21304947). Acts both as an antagonist and as a promoter of polycomb LHP1 gene regulation activity, depending of target genes, to regulate the transcription of stress-responsive and flowering genes (PubMed:21304947, PubMed:27495811). May regulate histone H3 trimethylation on lysine 27 (H3K27me3) (PubMed:21304947). Recognizes and binds histone H3 tails methylated at 'Lys-4' (H3K4me) and acetylated at 'Lys-9' (H3K9ac), leading to epigenetic activation. When in complex with LHP1, recognizes and binds histone H3 tails methylated at 'Lys-4' (H3K4me) and 'Lys-27' (H3K27me), mostly corresponding to stress-responsive genes (PubMed:27495811). May function as a suppressor of cell-autonomous immune responses involving glucosinolates, salicylic acid (SA) and jasmonic acid (JA) pathways toward pathogenic bacteria and fungi (PubMed:24914891). {ECO:0000250|UniProtKB:O60506, ECO:0000269|PubMed:21304947, ECO:0000269|PubMed:24914891, ECO:0000269|PubMed:27495811}.			SUBCELLULAR LOCATION: Nucleus {ECO:0000269|PubMed:21304947}. Cytoplasm {ECO:0000269|PubMed:21304947}. Microsome {ECO:0000250|UniProtKB:Q7TMK9}. Note=Localized in cytoplasmic mRNP granules containing untranslated mRNAs. {ECO:0000250|UniProtKB:Q7TMK9}.		IPR012677;IPR035979;IPR000504;IPR003954;		NP_001031566.1 [Q9ASP6-1];NP_001190647.2 [Q9ASP6-3];NP_001190648.1 [Q9ASP6-2];NP_001328329.1 [Q9ASP6-3];NP_001328330.1 [Q9ASP6-1];NP_567192.1 [Q9ASP6-1];	AF013294;AL161472;CP002687;CP002687;CP002687;CP002687;CP002687;CP002687;AF367357;AY113171;AK227578;	Activator;Alternative splicing;Cytoplasm;Developmental protein;Endoplasmic reticulum;Microsome;Nucleus;Plant defense;Reference proteome;Repeat;RNA-binding;Stress response;Transcription;Transcription regulation	TTTTCATTTGGGTGAGCTATGCGCAAAAGTTTCGACCCAAGTTGGCCCAGCCACTCTGGAAATATGGAAGACTGAAGAATCCAATCAATTTAGGCCCAAACTAACACGCATCGGTGGAAGCCGAAGGAGAAAGGATCGAGGGGTGGTAATCTCATTGTTCAGCTCTCATACTCCACGGAGTGGTAAAGCGAGAATCACCAAAAAAAGAAACTTTTGGTATGCAACGTCTTACTCAAATCTACTGCTTTCTTCTAATTCTACAGTTACACACACATACGCACACACACTCATATATACGTAGCTCGCTCTTTTGAACTCTATACATACATCTGGCGTTTTTTGTGATTTTTATCGTCACAGAAAGAAATTCTTCCTTTTTAGAGGGTTTTCAGAGAATTGATTTGGCCATTCGAGTTTCATTTGATTGATGTTTTTTCTGGGTTCTTTGTTATCTGGATGCTGCTTCGAGTTCCGGAGTTAAGGGCTTTTTGCTGTTCGTTCAATGCTTGTTGGGTTTGATGTTAGGGCTTAGCTGCTTTTAATTGTAAGGTTTTAATTTATTAGGTTTTCAAAAAGATGGACAACCGTACTAGTCATTTTCACTTGTTATCCGGTGGGTATGAGTATTACATATTACGAACCTTGGGAGTGTTCTTTGCACTTAATTTCTTAACACCCCGAAGATGTTTGATATTTGACTTCCTTGAGGGCTATTATTTTACTTGAATGTGTTCTTCCTATTCTCCCCTGGATCCTACATATTTTGCCCAGTGGATTGGGGAAAGATGGGAGGCCCTATGGTTTCGACCGATGCAAGGTGCTGCTTTTGTTGTCCCGGGTTTTAGCTAACAAATTGCCCAAATTCCCCAGTTTTCCTGTCATTGCTGAAATATACGTAGTGAGAGCATGACAAGCTAGAAGAAAACTTTCTTGTTTGCCTATTGGTCCATTAATACCTGATTTCTTCCAAACCTAAAATTTACCTTATAACATCAGAAGACACGTAAGCAGTCTTGCATTCCCGATATGTCTCGCCTTTAGCAGCCTGGAACGATGATTTCAAATTTATATAGGGAAGTGCCTTTCAGCCCATGTCCATGAGCTCTGCAAATGATTTACTCTTTTCCCTGCTGCATAATATTGATATAAGCATGCAGATTCTAACGGTGGACTCAAGGTCTCAAATTCTGTTTAGTGACAAGACCTTGAACGTAAGGCAATCATGGCAGAGAACACTGAAATTGAGGACAAGGTTGATCTTGATGATGACAATTATACTGAAGAAGATGACGATGTTGAAGAACCCATGGAAGATGAAGAAACTGGAGAAGGTGGTGAAGAAAATGGTGAAGACCTTCAGAACACTACAAGTGATGATGGTAGAAAGGATCAATCTCCCTTCCGTTCTCTGAGGAATGATCTAAATGATAATAGCACCAAGCCTGTGGAAGATGTAGAAAACTCTGACCAAGAACATGAGAAGATAAAGCATGCGGAACTTCTTGCTCTTCCTCCTCACGGTTCTGAAATTTTCATAGGAGGATTTTCTCGAGATGTTTCTGAAGATGACTTAATGGAACTTTGTGAACCATTTGGTGAAATTTTCGAGACTAGGGTAATGAAAAATAGGGATACTGGTGAAAGCAAGGGATTTGCTTTTGTCGCGTTTAAAACAAAAGATGAAGCACAAAAGGCCATTGAAAAATTATGTAACAAAGAATTCAAGGGAAGAACATTACGTTGTTCACTGTCTGAAACTAAATACAGGTTGTTTATTGGTAATGTACCTAAAGTTTGGACAGATGATGAGTTCAGAAAAATCATTGAAGACACCGGTCCTGGTGCAGAAACCATTGAACTCATTAAGGATCCTCAAAACCCAACTCGTAATCGAGGTTTTGCCTTTGTGGAATATTACAACAATGCTTGTGCTGATTATTCTAGGACAAAAATGTCCGCTCTAAGTTTTAAGCTGGAAGGTAATACACCAACTGTCACATGGGCTGATCCAAAGATTACTTCAGATCATTCTGCTGCCGCTGCTCAGGTCAAGGCTCTCTATATTAAGAATATACCTGAAAATACACCAACGGAACAATTGAAGGAACTCTTTGAGCGCCACGGGGAGGTCATTAAGGTTGTTATGCCACCAGCCAAAAGTGGTGGGAAAAGAGACTTTGGATTTGTTCA	MAENTEIEDKVDLDDDNYTEEDDDVEEPMEDEETGEGGEENGEDLQNTTSDDGRKDQSPFRSLRNDLNDNSTKPVEDVENSDQEHEKIKHAELLALPPHGSEIFIGGFSRDVSEDDLMELCEPFGEIFETRVMKNRDTGESKGFAFVAFKTKDEAQKAIEKLCNKEFKGRTLRCSLSETKYRLFIGNVPKVWTDDEFRKIIEDTGPGAETIELIKDPQNPTRNRGFAFVEYYNNACADYSRTKMSALSFKLEGNTPTVTWADPKITSDHSAAAAQVKALYIKNIPENTPTEQLKELFERHGEVIKVVMPPAKSGGKRDFGFV	n.a.
Rs_project_323607	Rs_project_323607__TRINITY_DN1134_c0_g1_i2	FINAL_EXTENDED_DEG_ANNOTATION	18.6784	0.119969	0.55611	29.2513	6.95038e-06	0.000374725	TRUE	26.5078977651977	0	17.7277963460651	13.6422657573568	28.9710850774797	0.119969	0.8292	0.956654	FALSE	FALSE	-6.49996	3.044e-05	0.00387395	TRUE	TRUE	-6.37999	4.21974e-05	0.00649551	TRUE	TRUE	-0.599029	0.335532	0.597674	FALSE	FALSE	-0.479061	0.439851	0.938065	FALSE	FALSE	5.90093	0.000192671	0.021349	TRUE	TRUE	-1.10933	0.0512811	0.19343	FALSE	FALSE	-0.989358	0.0810739	0.544692	FALSE	FALSE	5.39063	0.000561285	0.0279649	TRUE	TRUE	-0.510297	0.419344	1	FALSE	FALSE	4	R1_vs_DL & R1_vs_HL & R2_vs_R1 & R3_vs_R1	FALSE	sp|Q9S7M9|P24B2_ARATH Transmembrane emp24 domain-containing protein p24beta2 OS=Arabidopsis thaliana OX=3702 GN=At3g07680 PE=1 SV=1	transmembrane emp24 domain-containing protein p24beta2-like [Primulina tabacum]		sp|Q9S7M9|P24B2_ARATH	Transmembrane emp24 domain-containing protein p24beta2	9.05e-97	PF01105;		endoplasmic reticulum to Golgi vesicle-mediated transport [GO:0006888]; Golgi organization [GO:0007030]; intracellular protein transport [GO:0006886]		COPII-coated ER to Golgi transport vesicle [GO:0030134]; endoplasmic reticulum [GO:0005783]; endoplasmic reticulum membrane [GO:0005789]; endoplasmic reticulum-Golgi intermediate compartment [GO:0005793]; Golgi apparatus [GO:0005794]; Golgi cisterna membrane [GO:0032580]	ko:K20347	ath:AT3G07680;	other_or_unresolved	Q9S7M9	P24B2_ARATH	reviewed	At3g07680 F17A17.2 MLP3.13	Arabidopsis thaliana (Mouse-ear cress)		FUNCTION: Involved in vesicular protein trafficking. Mainly functions in the early secretory pathway but also in post-Golgi membranes. Thought to act as cargo receptor at the lumenal side for incorporation of secretory cargo molecules into transport vesicles and to be involved in vesicle coat formation at the cytoplasmic side (By similarity). Interacts with p24delta5 at endoplasmic reticulum export sites for endoplasmic reticulum exit and coupled transport to the Golgi apparatus. {ECO:0000250, ECO:0000269|PubMed:22577184}.			SUBCELLULAR LOCATION: Golgi apparatus, cis-Golgi network membrane; Single-pass type I membrane protein. Golgi apparatus, Golgi stack membrane; Single-pass type I membrane protein. Note=Cycles between the endoplasmic reticulum and Golgi via COPI and COPII dependent pathways.	EMP24/GP25L family	IPR015720;IPR009038;IPR036598;		NP_187425.1;	AC009176;AC013483;CP002686;AF360268;AY040079;AY088581;	Coiled coil;ER-Golgi transport;Glycoprotein;Golgi apparatus;Membrane;Protein transport;Reference proteome;Signal;Transmembrane;Transmembrane helix;Transport	TTATTTTAATAGCAAACACTCCATGATTTTATTTAAAAATAACTTCTTCCAATTTTAGGCAAAATTAACATAGAATTGTTTTAAATAAACAATCGCAACCGCACACAAAATCATCAATAATTAATATGGACTTATAAGATCCATATAAATCTGTAGATCCACATACTCAAATTAATGTACCAGGAGTAAAATATTTCAGTGATTCTCGCGGGAGGTTTCTGGATAGCGGATACCGAGCCCAAGAATCATGATTACCTAGGTATTGCTGACATAAACTATTAGTTCAAATTTGAGAATGGTTCAGTCACCTCAGCATATCGCATATGGAAAAGTGATGATAGAATTTTACTTGTTTTATGGTGATTTTAGATCGTTGCTTTGTGAGGATTATAGTAGCATATGTCGATGAATTCAAGCTGGTGAAAGCCAGCAATGTAAGTACTGAGTTTCAATGTAAATCTACTGAGGATGTCATGTTGTTTCTGAAAAGAGAACAAGATGCGTAACTCAAACCCAGAAATCTGCAACCGAGTCGAACACATGTTATTTAACATTAAACTCTGGATACCCCAAGCTTTCTCTCGAATAAACGACGCAAAATGTAGACTTGCAAAGCACTTGCCACGATCAGAGCTCCCGATTCAAAGAACGCTTTCTGGATAGCTCGCTTGCTCATTTTCTCGTTCACAATGGCTTGACGATCAGTCTGAGCCTCTAGCCAATGCTGCTCAAACTGAATATTGTACAAAGCTTCCTCCAACTTACCGATATGCTCAAAAAGAGGTTTAAAATGCTCATCTTTAGCATGCTCCTCTGGGTAATAGAAATGACTAGCATGCACGTCAAAGTCTATGGTTTCATGGTAAGGAGATTTGTTAGTGAAACAGAATCGGTAAACTCCTTGATGATAAGCCACAAACTCGTGCTTCTCGCTTGTTTTGTCACGAACATCGTGGACCTGTGAACCATCTGGTCCCTTCACCACAAGGTCAACTCCATCTTCGCTGTAATGCCAAGAACCCTCTGTTTTGATCACAACAAATGAAAAATGGACAGTATTCCCATATTCCACCTTATGAGACATGCACTCCTCTCTATCTATCACA	VIDREECMSHKVEYGNTVHFSFVVIKTEGSWHYSEDGVDLVVKGPDGSQVHDVRDKTSEKHEFVAYHQGVYRFCFTNKSPYHETIDFDVHASHFYYPEEHAKDEHFKPLFEHIGKLEEALYNIQFEQHWLEAQTDRQAIVNEKMSKRAIQKAFFESGALIVASALQVYILRRLFERKLGVSRV	n.a.
Rs_project_323612	Rs_project_323612__TRINITY_DN1134_c0_g2_i4	FINAL_EXTENDED_DEG_ANNOTATION	34.9539	-3.12864	1.04777	15.1882	0.00432645	0.0413459	TRUE	29.6617322702435	29.1939683271846	63.2286742271259	56.8096719361007	3.38036120762222	-3.12864	0.00282646	0.0481709	TRUE	TRUE	3.15296	0.00664349	0.0674918	FALSE	FALSE	0.0243255	0.981807	0.999995	FALSE	FALSE	4.22048	0.000211748	0.00876731	TRUE	TRUE	1.09185	0.294848	0.864955	FALSE	FALSE	1.06752	0.356064	0.803427	FALSE	FALSE	4.0558	9.87087e-05	0.00364557	TRUE	TRUE	0.927167	0.321159	0.856815	FALSE	FALSE	0.902842	0.394663	0.789833	FALSE	FALSE	-0.164681	0.873715	1	FALSE	FALSE	3	DL_vs_HL & R2_vs_DL & R3_vs_DL	FALSE	Transmembrane emp24 domain-containing protein p24beta2 (p24 family protein beta1) (p24beta1) (p24 family protein beta2) (p24beta2)	transmembrane emp24 domain-containing protein p24beta2-like [Primulina huaijiensis]	Transmembrane emp24 domain-containing protein p24beta2	sp|Q9S7M9|P24B2_ARATH	Transmembrane emp24 domain-containing protein p24beta2	1.87e-28	PF01105;		endoplasmic reticulum to Golgi vesicle-mediated transport [GO:0006888]; Golgi organization [GO:0007030]; intracellular protein transport [GO:0006886]		COPII-coated ER to Golgi transport vesicle [GO:0030134]; endoplasmic reticulum [GO:0005783]; endoplasmic reticulum membrane [GO:0005789]; endoplasmic reticulum-Golgi intermediate compartment [GO:0005793]; Golgi apparatus [GO:0005794]; Golgi cisterna membrane [GO:0032580]		ath:AT3G07680;	other_or_unresolved	Q9S7M9	P24B2_ARATH	reviewed	At3g07680 F17A17.2 MLP3.13	Arabidopsis thaliana (Mouse-ear cress)		FUNCTION: Involved in vesicular protein trafficking. Mainly functions in the early secretory pathway but also in post-Golgi membranes. Thought to act as cargo receptor at the lumenal side for incorporation of secretory cargo molecules into transport vesicles and to be involved in vesicle coat formation at the cytoplasmic side (By similarity). Interacts with p24delta5 at endoplasmic reticulum export sites for endoplasmic reticulum exit and coupled transport to the Golgi apparatus. {ECO:0000250, ECO:0000269|PubMed:22577184}.			SUBCELLULAR LOCATION: Golgi apparatus, cis-Golgi network membrane; Single-pass type I membrane protein. Golgi apparatus, Golgi stack membrane; Single-pass type I membrane protein. Note=Cycles between the endoplasmic reticulum and Golgi via COPI and COPII dependent pathways.	EMP24/GP25L family	IPR015720;IPR009038;IPR036598;		NP_187425.1;	AC009176;AC013483;CP002686;AF360268;AY040079;AY088581;	Coiled coil;ER-Golgi transport;Glycoprotein;Golgi apparatus;Membrane;Protein transport;Reference proteome;Signal;Transmembrane;Transmembrane helix;Transport	AATTTGGCTACTTTCTTATGTATGGATCAGAAGGATCTATATAACCGACCTCACTTAGTGGGTGTTTGCGATTGCTTTTCAGAAGCACTTATCTGCTTTTTGGATAAAAAAAACAGATTTTGGGTGTTTGATATGCTTGCTTCTGCTATTGCTTCTCTAAAATTAAGCAGAAAAAAGCAGAGAAGCAGGTCATGAGATGCTTTTGACTGCTTTAACTTATATAATGTCAATTCCGTAAATAATTGAAGTTTATTAAGCTGTTTTTTTTATTTTAATAGCAAACACTCCAATTTTTGTTTAAAAGCAACCTTTTCTAACTTTAAGCAAAAGCAACATAGAAATGCTTTAAATAAACAATCGCAAACACACCCTAAATAAGATTCGTTGCATTATTTGTTAGAAGATCTCACATAAATATTTTAATTAACGCCCTCAATTAATTATTTAAAATGTGGAAAAAAACATAAGTAGAGATTTGTTTGAAGATCTCAAATAAATATTTTAATCAACGCCCTCATTACATTGATGAAAACTTCTCAACCTATGGACCCAATAATTAAAATTAATCAACTAGTCGTTTTCGTTTGTACATTACATACATTAAATATCCAATTACCACCTCAAAACTTTTTGTGGTGATAATAAGCACTTGATTGCTTATAGGGGTGTCCGAGATGGATTTGGCAGTGGATCCTTTGGTCAAGGTCGCTAGATCGATTCGCCATGCCTCTCCCCATCGTGACTTGCAAGCAGTGCGTTTGTCCGATGGTTTACCCAACGCGAACCGAAAGGGTCCTACGCGGCTCGATAAACGGTTGCGGGTTCCAATCGTTAAAAAAAAGTTATAGTATCGATGCTCGTGTTGTTATCAAATTGAGGACTTCTTGAGGGTTAGTTACAACGGGACGGCACGAGTCTTTTTTGTTTCTATACTACCTGAGACCAGATGATACATTAATAAACAGATAGCTCATTACTATCCCAAGGAGCCTTATATCTCCTCTAATGACATATTAATCTACTAGTTGTTGGCACCGCGCAATGCACGGTGCCAATGAGCAGGTTAGTTGGTCGGCCAAATATATAATCTTGTAAGGCAAATTTGCTACATATCTCCATCAAATCTGTAATGAAAAATGTGCAGGAATAATGTTTTACAAGTTAAAACAGTGGAAAAGAAAGCAAACAATAAGGAAAAAAATAAACTTACCAAGCCTCAAAAGATATATTTTCGATTGCTAAAAAGACAACTATGAAAGTAAAGAACCCTTGAATTTACAGAATTTGACATCAGGCTGGCAAAAAATGTTAATGAAAAAAAGGACAAACAAATAGGATTCATCTCCCTACCTGCAAAGAACTGGGAAGGCATAAAAAGAAACTTTGGACGTCGATGATCTTTATCATGTTAATTCGAACTTTTTGCGCACCATGCTCTTTTGTTCTTACCAAATCAGTAAAATTTTCGAGTTCTCATTATTTACTCCCTAACCAAACATACTATTTACCTCACAAAAATCACTAATTCGCTATAGTTCAAATTTCATATACCTTTCTCGAAACACAATAAATTTTAAGGGCTAGAATTTTTGTTCCCTTGGATAAAGAAATCAATTACGCCAAAGCCTAAAAGCAGGAAAATCTTTCCTAGGGAAAAAGACACAGGGCAGAGACATTACACTCTTCCATACATTGCACAAAAAAAAGTGTTCAGCCAATATCAAACGAAGTAGTTTAGATACAGACCGTGAGTTGACGAATTACCAATTGACAGACGATGGTTCTGCGCCTGTAACCAATGGTGCTCAAACTGAATATTAATAAAGCTCCCTCCAACTTCCCAATATGCTCAAATAGAGGCTTGAAATGTTCTTATTTAGCATGCTCATCATGGTACAAGAAATGGCCTGCGCGCACGTCGAAGTTTATGGTTTCATGATGAGGAGATTTGTTCGCGAAACAAAATCGATGTACTCCTTGATTATAAGCCACAAACTCGTGCTTGTCACCCGTCTTGTCTCGAATATCATGGATTTGTTCACCATTTGGCCACTTCACTTCTTAGTTGCATAGGCAATATTTGCATAAAGATCCATTTTGGTGATGTTACTGTAGAATTGAGGATGTTGCATATAGGATATAGACTTTCCTTGTTTTTCATCTAGAAAGAAGCATAATGCATCTTTTATAGCATCCGGATTACTTGCATACATATCAGATCCAGATTGAGAATGATTGGTGCATT		n.a.
Rs_project_323620	Rs_project_323620__TRINITY_DN1134_c2_g1_i3	FINAL_EXTENDED_DEG_ANNOTATION	9.65277	1.78821	0.555597	15.3797	0.00397519	0.0390621	TRUE	5.02111325563729	4.36679384748396	12.0774834439383	8.21009366201203	17.634594085333	1.78821	0.0012885	0.0295712	TRUE	FALSE	-2.11771	0.00804003	0.0748406	FALSE	FALSE	-0.329502	0.697865	0.917854	FALSE	FALSE	-0.640856	0.219771	0.477668	FALSE	FALSE	1.14735	0.0540578		FALSE	FALSE	1.47685	0.0742499	0.408393	FALSE	FALSE	-1.05655	0.0315326	0.143252	FALSE	FALSE	0.731657	0.198265		FALSE	FALSE	1.06116	0.189184	0.575177	FALSE	FALSE	-0.415693	0.438163	1	FALSE	FALSE	1	DL_vs_HL	FALSE	Protein of unknown function (DUF789)	uncharacterized protein [Henckelia pumila]				5.43e-100	DUF789							other_or_unresolved																	CTAAAATATTCACCATCACTTTCTTCACCAGGTCGCCTTAATTTTGCCCTGCTCTTTGAAAGGTCGCCATATAATTGAATGCCTGATAAATAAGGCACATAATACTGAACCACACAATCAGAATCATTTAATATCAAAGGCACTCCAGCACCATATGCACTCCATTCCTTGAATGACTCCCATAAATCACTTAGAACAAAGAAGGGCTGAAATTCTGCATCATTTGTTCTCCAAATCCTCCCAGCCATCTTGGATAAATTCTGCCCTGGAACTGAAGGGGTGACGGATGCCAAGAACCTCTCCAGATTACACAAGGGGGAGGGTTCCAGCACTGGCGCAGCATCCGGCTTTGACATTTCCGCCGGCGGCTCATCGCTTTGGCTCCTTGAGTTGGTCGAGGCGACATCACTCTGCAACCTCCCCAAATAATCCCGACTCCGGTGAATCCTCGACGCACTATAAAACCGATCGTCGCCATTTCTACTCCTATTAAACTGCAATCCTTGCGCCCACATATCTCCTCCCCAAAACCCTAATCTTACAATATAATTATTTATCAATTTCTGTGCACCAACGAGCCCTAAACCCCTTGATTTGGAAACACCTTTCTCTGCTATATAACCGATCTATTTACGATGGCAATGTAATATATTCGAAAATTACGCAATTTAATAGATAAATATTCGTCGTCTTCAACAAATGAATTCGAATCCACGATTGATTTCGTTGAATTTGAGGAATATTTGAATGTAATTACCAACCCTGAACAAAGTTCTACCACGAGTGCTGCAAATGGAAAGAGAGAGAGTGTATGTATCGGTGCCTGTATAGAGAGAGAAGTGGATGAAAATGGACGGGTTAGAAGAAGAAGAAGACGACTGGAAGCTATAGAAAGTTTGAATTTATTAAATAAAAAAGTTGGCAACTTTTACTGCGCGGTAAAAAATTAGTGACCTTTCGTGAATCGTGTGTGTGCCTGTGGTTATGATGGCGGTGAAAGGACATTTTTGCCACCAAGATATTACATTTGTTGACACTTTCTATCATCTTGATTAAATTTATATTTAAATATTTATTATCACATTCTATCATGAACTTAAAAAAAATATTTTGGTATAAAAATATCTAATTGTTC	MWAQGLQFNRSRNGDDRFYSASRIHRSRDYLGRLQSDVASTNSRSQSDEPPAEMSKPDAAPVLEPSPLCNLERFLASVTPSVPGQNLSKMAGRIWRTNDAEFQPFFVLSDLWESFKEWSAYGAGVPLILNDSDCVVQYYVPYLSGIQLYGDLSKSRAKLRRPGEESDGEYF	n.a.
Rs_project_323621	Rs_project_323621__TRINITY_DN1134_c2_g2_i1	FINAL_EXTENDED_DEG_ANNOTATION	9.80985	-0.663333	0.770293	20.0579	0.000486417	0.00914914	TRUE	5.47629140627404	25.3340794888572	9.51614602630803	10.3216682727355	3.47791619695956	-0.663333	0.389159	0.72701	FALSE	FALSE	2.96589	0.000135102	0.00859357	TRUE	TRUE	2.30256	0.00104233	0.0330715	TRUE	TRUE	1.466	0.0596278	0.231344	FALSE	FALSE	0.80267	0.254006		FALSE	FALSE	-1.49989	0.0349093	0.276275	FALSE	FALSE	1.56801	0.0304428	0.140176	FALSE	FALSE	0.904678	0.159852		FALSE	FALSE	-1.39788	0.0319506	0.225184	FALSE	FALSE	0.102009	0.875907	1	FALSE	FALSE	2	R1_vs_DL & R1_vs_HL	FALSE	uncharacterized protein [Henckelia pumila]	uncharacterized protein [Henckelia pumila]	uncharacterized protein [Henckelia pumila]			3.38e-06								other_or_unresolved																	GTACCAAGCTTTTTGCATCTTTTGTCGATTGAATCGATTTCTTCATCACCTTCACATTATTATATATATATATATATATATACACACACAGAAACACACACACACACACACACACACTCTAGTGTGTGTACATGTGTATGTCGTCCGGAACAAGAACAAAAGAGTATGTTTTCATTCTACTTTTCTACAATTAGCCTCTAAATCACATAAATTCCTGAAACAGGTTGTTCAAAAAAAAAAAAATCTTGAAACAGTGTATTCAGGAAGACAAAGATACCATAATTTTGCCCTGCTCTTTGAATGGTCGCCATATAATTGAATGCCTGATAAAAGGATATTTCTACCATATACCTGAAAAAGATTTCTCCAGTGTAGGGTTAGAAATACCCCTGATAAATAAGGCACATAATACTGAACCACACAATCAGAATCATTTATATCCAAGGCACTCCAACAAGAATCTTTTTATACTTTTTCTAATTTTTTTGATTTCTTCGTTAAAT		n.a.
Rs_project_323659	Rs_project_323659__TRINITY_DN1116_c0_g1_i19	FINAL_EXTENDED_DEG_ANNOTATION	44.1006	-1.59106	0.543612	16.757	0.00215472	0.0259032	TRUE	48.6663017372257	28.3761225398693	71.6169887417956	59.5781003800382	16.1959357557422	-1.59106	0.00342439	0.0540852	FALSE	FALSE	0.893299	0.159187	0.396662	FALSE	FALSE	-0.697759	0.249506	0.625542	FALSE	FALSE	2.13043	0.000322372	0.0111944	TRUE	TRUE	0.539376	0.336838	0.890199	FALSE	FALSE	1.23714	0.0570055	0.35702	FALSE	FALSE	1.88768	0.000465824	0.0100784	TRUE	FALSE	0.296627	0.557286	0.952971	FALSE	FALSE	0.994386	0.0986552	0.416169	FALSE	FALSE	-0.242749	0.66326	1	FALSE	FALSE	2	R2_vs_DL & R3_vs_DL	FALSE														other_or_unresolved																	ATATAAAAGAAATCATACGTGTATCAAAATAATGCAATATAATCAATGAATATTGCAGAAATCAAACTCCCTGTAATCTCATACACACGTCATGCTCATTTGGTTGTTCCTGTACAAATCTCAGTCTCATCCTGTATAAATCTCAATACACAATCTCGTTAACCCAGAATTACAATATAACTTTCACAGTTATATAAATATAACGTACTATGCATAAGAAAATGCACTATGCATATGTATGTCATGACATCTTACTATTCCACTTACGACTCAAACCCCTTATCTCAACTTAACACATAGTGTTATAATACTGTGCATAATTAGTAACTGTTTGTTCCTTGTTCATGACATTAGGATTACATGGACAACAACCTTGAACAACCAGTGTACCAAGGCCCATGTAATATATATGTGGACAACAACCCTTTCACACGAAGGTGCATATAGGGCCCACGAATTCCTAAAGGCTGTCGCACCAATTACCGGTGTAGCCATCTAGCACCCATTAACAGTGCATTCCTTATATGTCATCCCTCCAAGTAGCAAGTCTCAGATACCAACCTTGGAAATTAATCTATGCACAACAATTATACACACTATTTACCACTACTCATACACATGTATGTGATGCTCATACTCATACCATACACATACCTGTATTTCATACATCACCACATCCATAATATCATATGAGAATAATCAATGCAATAGCATCTGATAACATACCAGCATGGTATCATATGAAAATATAACCGGTGCATATGCTCGTACAATCCCAATATCTGATCAACGTACTCAACCTCATCCATTCCAATATCCATATAGCAGCAGAATATATATAGATAAACATCAGTATGCTCGTAC		n.a.
Rs_project_323691	Rs_project_323691__TRINITY_DN1143_c0_g1_i2	FINAL_EXTENDED_DEG_ANNOTATION	6.66752	-1.51098	0.985948	20.3219	0.00043137	0.00838678	TRUE	4.45285168607044	2.2897230060537	15.486732783403	11.0961808595503	1.49259101750293	-1.51098	0.125394	0.428846	FALSE	FALSE	0.963221	0.428762	0.677563	FALSE	FALSE	-0.547764	0.603057		FALSE	FALSE	3.32132	0.000627942	0.0166871	TRUE	TRUE	1.81034	0.0166291		FALSE	FALSE	2.3581	0.0233298		FALSE	FALSE	2.83438	0.0023756	0.028535	TRUE	TRUE	1.3234	0.0607286		FALSE	FALSE	1.87116	0.062298		FALSE	FALSE	-0.48694	0.477237		FALSE	FALSE	2	R2_vs_DL & R3_vs_DL	FALSE	Uncharacterized Ramonda serbica protein													other_or_unresolved																	AAAAATAAGGCCTCAAAAGTTTTTTGGGAATATGATGTATATGTGCTTGTGGAAGCTTTATTCAGAAAATCTCCGTGCATCATCTTAAAAACTGGAGACTACCATGTGTTTATGCTTACTGTCATAGTGGATGGCCTTCGGATTGTTTTTAATATGATACCTATGTACATGTTGCCTTTTCTTTTTGACTTTCAGCCTTTAATTGTTTACGTTCCTATTTTCAAATATTAGGTAATTTGTTTTTAAACGTTGTTTCCTTGTGTTTTCCACGTTCTTTTTTAGTCGAATTATGTATCTTGCTTGGGTGTTCGTGTTCAATGTTTTATTGGTTCATTCAAAACTTTATTGTGTTGTGCCTCTACTATTTACTTTAATTTTTTAAATAATTTTTCTTGTATTTTTTGTGTTCTCACTGGGTGTCCACATTTTAAAAACATTTGGGTCTGGAAAAAAAAAAGTTACATCTGCAAACTTCCTTTTCTTCTGAAAAAGTTTTTGCTTTGATGGATACAAATCTTCTGTTTCAGCCTCTGCAATATGTCTGGTGACTAGGTGTTGTGTTTTGGGTGTTCTGACAAAACACTCTTTTTTGCTTTCGATTTTACACTTGTCTTTCTGAAGGACTTGTTCTACTTTGTGCTTGTTGCAAGAATTAAGTCCTTTGCGTGCGTAAAAAACTAAATCCCCCTTTCTGCTTTCCTGTTGGCAG	CQQESRKGDLVFYARKGLNSCNKHKVEQVLQKDKCKIESKKECFVRTPKTQHLVTRHIAEAETEDLYPSKQKLFQKKRKFADVTFFFPDPNVFKMWTPSENTKNTRKII	n.a.
Rs_project_323692	Rs_project_323692__TRINITY_DN1143_c1_g1_i1	FINAL_EXTENDED_DEG_ANNOTATION	15.987	-1.34076	0.579489	31.9416	1.96642e-06	0.000136793	TRUE	16.2761492898746	3.97425238941554	15.2053120978428	33.7159647182564	6.4986128221841	-1.34076	0.0206844	0.158772	FALSE	FALSE	-1.30631	0.188894	0.436008	FALSE	FALSE	-2.64707	0.00542864	0.0786786	FALSE	FALSE	1.25971	0.041919	0.189423	FALSE	FALSE	-0.0810475	0.882613	0.997132	FALSE	FALSE	2.56602	0.00861046	0.129242	FALSE	FALSE	2.35516	2.46675e-05	0.00142492	TRUE	TRUE	1.01439	0.034268	0.372791	FALSE	FALSE	3.66147	9.70216e-05	0.0124451	TRUE	TRUE	1.09544	0.0374891	1	FALSE	FALSE	2	R3_vs_DL & R3_vs_R1	FALSE														other_or_unresolved																	TAATTGTGTATTGCATTGTATCTTTGACATTGATTGACTCAATAATATCGTCCTCCCCGTGGATGTAGGCAATTATTGGCCGAACCACGTAAATTGTGTGTTGTGGATTGTGTTCTTGGTTTTTCCGTGTATTTCCAAGTCTGATTTTCTTGCTGTGTGTGATGCGTGTAATTTGTATGCGGAATGTGTTTAGGCAGCAAGAAAGAATCATAGCAATTGCAAAGAAAAGTGACTGTAGGAACAATCTTGATAATCTGAGTAATTGCTTGCTGCAATCTGATATAAATCTTGCTGTTGGGTAAACGAGAATCTGTTGCTCGCTGAAAGTTCAAGAAAGACACAAGTTGTATGACAGGAAAGAAACTTGATAGTAGCATGAATTGATAATGAGACAGTAGCAATTGGTAGTCTAAGTTTGGGCAGTACATGGCATGAAATTGATTCAAGAATGAATACTAATTTGCATGCATATTACGTGTTCGATGAA		n.a.
Rs_project_323695	Rs_project_323695__TRINITY_DN1143_c2_g1_i2	FINAL_EXTENDED_DEG_ANNOTATION	14.5537	-1.41789	0.576858	17.0561	0.00188502	0.0235779	TRUE	18.2687771377633	4.00701526059397	17.5577842078188	23.5708881698948	6.8497291583192	-1.41789	0.013973	0.126179	FALSE	FALSE	-0.408317	0.620094	0.81734	FALSE	FALSE	-1.82621	0.0182749	0.157537	FALSE	FALSE	1.35525	0.0283285	0.151043	FALSE	FALSE	-0.0626455	0.909292		FALSE	FALSE	1.76356	0.0284706	0.247196	FALSE	FALSE	1.76903	0.00174973	0.0234529	TRUE	FALSE	0.351136	0.473361	0.928057	FALSE	FALSE	2.17734	0.00443431	0.0745349	FALSE	FALSE	0.413781	0.441529	1	FALSE	FALSE	1	R3_vs_DL	FALSE														other_or_unresolved																	TGTTGTTTGTTGATATATGTCATTCGTTGCTGCTGTGATCTGTTTTTCAATCATGGATTGAATTTTTATCGATGCGTTTAAAAAGCTTAGTTTTGAGATATCGTTGTTTTGAGTTGTGACATATGTGTTCGATGTATCATCTGACTAGAGCTTGATACATTCGCCTTTTAATTGGCCTGTGACTCATCCTCGCTTTCCGGGCTTTAATTTCCCAAAAACTTTATCTGCAATTACTTTTTATCTGGAACTGCATATTGTTGTCTATATTATTTTGACTGAAGGAAATTTTTTGAATTTTTTCATCAGTTTATTAATTTCTCCGCCTCTTTTCGTTATAATACGGTAAGAAACATGATTCGAACTTAAGTTGCCAATAAATTCGTAAATAATGGGCAGAAAAAACATGGCGAAGTGATAAATAAATTTCGTAAATGTTCATTATTCAGTATGTGTTATGTTTAAAAACCATGTGCTGATTGTGGCTGGAATTTATCCAACATTGTGGTGCTCTGACCTCCTCAGTGATGCATTATGAAGTCCACTAAATTATTCTGGATTTTTCTTTTGCCTTGCATCATATAGTGATTGTATACTCTAGGTTGTTACTTGTGGCAGTATACCTCTTGAAACTTCATTTTAGTGGGTGCCAAGATGCGTATAAACTGCCTCTGAATAGTATGAATACATCTATCTGCGATTTCCTTATTTGCTGTGCACAGAAATGCGATTCTGATTGTATGGAGGGCCTGTATTAGTGTCAGGCTGAATTGTTG		n.a.
Rs_project_323730	Rs_project_323730__TRINITY_DN1160_c0_g2_i1	FINAL_EXTENDED_DEG_ANNOTATION	7.75725	-5.30276	1.46396	31.8734	2.03052e-06	0.000139947	TRUE	8.34467076317993	0	8.79574320815839	19.4062686409556	0	-5.30276	0.000292108	0.0113953	TRUE	TRUE	0	1	1	FALSE	FALSE	-4.70343	0.00666909	0.0887343	FALSE	FALSE	5.45801	0.000331993	0.0113864	TRUE	TRUE	0.155252	0.87697		FALSE	FALSE	4.85868	0.00639867	0.110419	FALSE	FALSE	6.50581	6.84587e-06	0.000582873	TRUE	TRUE	1.20305	0.174394		FALSE	FALSE	5.90648	0.000589382	0.0285813	TRUE	TRUE	1.0478	0.283413		FALSE	FALSE	4	DL_vs_HL & R2_vs_DL & R3_vs_DL & R3_vs_R1	FALSE														other_or_unresolved																	GTCTGTTGCATCGAAACATATAAAATATTGACTAATCTGACTAACATTGAACTTGGTAAAATGAAGCTCCATAGCAAAGTCAGTGTTGACCAAAGTAGTAGTTGTTGGATTAACCATTAGCTCCTAATTCTTCGATGCCTACCAACTTTGACTGATTTAAGCTTTCAGTGAAACCTCTTGTAACAATTTTGGAAATATCAAACATACTTTTCAAAGAAGCAGTTGATCCAACCTACATCAATATTCGTCGTGGGTACACAATATACCTATAAATTGGTATGAAAAAATAAATTATGCAGGAAATTTATTAACTCTTCAGTGAATATTGTCTAAAATCCGACAAAAGTTGGCCTCCATAGTAAGATTTATGCTTTGCAGATAGAAAAATGCTAAACTATTCAAGTACAATATCAGATGCATCAAATATTCAAAGATACCCATAATCATGTTAATAAAAGTTATGCAGACATGCAATGCCTATAAAAAAAGCCTATCTTTCGCTGGACTCGTAGTTACCTCTTCCTTTGATATTCACTAATTTGAGATAAACTTCCACCACTTGATATATCAGTCAACAAGGAAGCATTGCAACAAAATAATCAATCATATTAATTTC		n.a.
Rs_project_323755	Rs_project_323755__TRINITY_DN1139_c0_g1_i3	FINAL_EXTENDED_DEG_ANNOTATION	16.5137	3.48156	0.63465	64.6976	2.97976e-13	2.08939e-10	TRUE	4.76049378681018	12.1681722040485	4.55983346414011	3.30681696702005	52.3400189136079	3.48156	4.11625e-08	2.43535e-05	TRUE	TRUE	-2.07157	0.00256384	0.0400471	TRUE	TRUE	1.40998	0.067908	0.329275	FALSE	FALSE	-3.33975	5.78241e-07	0.000198895	TRUE	TRUE	0.141804	0.851153	0.99592	FALSE	FALSE	-1.26818	0.112963	0.500404	FALSE	FALSE	-3.87238	1.06954e-09	7.41131e-07	TRUE	TRUE	-0.390824	0.590606	0.959843	FALSE	FALSE	-1.80081	0.0197591	0.17151	FALSE	FALSE	-0.532628	0.481073	1	FALSE	FALSE	4	DL_vs_HL & R1_vs_DL & R2_vs_DL & R3_vs_DL	FALSE	Cell number regulator 8 (ZmCNR08)	cell number regulator 8-like [Primulina huaijiensis]	Cell number regulator 8	sp|B4FUS3|CNR8_MAIZE	Cell number regulator 8	7.26e-19	PF04749;				membrane [GO:0016020]			other_or_unresolved	B4FUS3	CNR8_MAIZE	reviewed	CNR8 SAT5	Zea mays (Maize)					SUBCELLULAR LOCATION: Membrane {ECO:0000305}; Multi-pass membrane protein {ECO:0000305}.	Cornifelin family	IPR006461;			HM008660;BT040861;EU965557;	Membrane;Reference proteome;Transmembrane;Transmembrane helix	TAACGTCATATATCCTTGTCCACTCGACAATACTTTAAATTTTTCTAAACTAGAAATACATTCTATATGTCCATAAAAAGTTTTTGGCAACAAACCCTGTAAACAGTTTACACCCTTATTAATTAAAAAAAGATATATACACCCCACTCACTGATTTTCAGAATAGACATTTACATAATTAATTTGAAAATAAATAATTTACCCATTATAGTACGTGAACATGTGCAAAACGCCCCTCCGTATATGACGTGTGACGAGATAGTGTGCTATATTTTACAAAGCATGGGAGGTAAATTGTCTATTTTACAAACCACATGTGGATTAATGTTTGTTAACGATACCATGTAGAGGTAAAATACATATTTACAAACCATATAGATAATAAAATGCCTATTCACTATATCATGGAGGGTAATTTGCACTTACTCGTCCAAAATGATTAAAGTTAAACAAAACAATACTAAAATATTTGAAGTTCTAGGACAACAGATACCACGTATAAATTTTAACAACAAAAGGCGTTATCATCTTACAAACAAACCACAGAAACTAACAAACAAAACAGAAAAGACATGAAGCAATTCAAGCAGAAAGTTTATATGTATCACGATATTATTCGTATAAGATACTCAGAAACAGATTTAGCCCATGCGCCCCATTGTCTGACCCCCTGGTGGAATCATGGCAAAAACTGGTTGAGTATTGAATCCAGGATGATGAAGCCTACGACGTACTTCGCGACCTTCTTGACAAAGGGCGCATGCATGGCAAAAGACGTGAGTAGCGAAATCGCAGGCCGTTTCACATTGCTCCCGATGAAC		n.a.
Rs_project_323756	Rs_project_323756__TRINITY_DN1139_c0_g3_i2	FINAL_EXTENDED_DEG_ANNOTATION	4.03341	-3.42184	1.57058	16.1118	0.00287275	0.0313999	TRUE	2.32983802312355	2.2897230060537	7.44509460189226	8.65838446669639	0	-3.42184	0.029353		FALSE	FALSE	3.71927	0.0323426		FALSE	FALSE	0.297433	0.830218		FALSE	FALSE	5.095	0.0012037	0.0244338	TRUE	TRUE	1.67316	0.15435		FALSE	FALSE	1.37572	0.32246		FALSE	FALSE	5.36212	0.000338209	0.0082161	TRUE	TRUE	1.94028	0.0694546		FALSE	FALSE	1.64284	0.207088		FALSE	FALSE	0.26712	0.80341		FALSE	FALSE	2	R2_vs_DL & R3_vs_DL	FALSE														other_or_unresolved																	GGTGGTTCGTGGTGAAGTTGCAGTAGTTGATATTGGTCTGGGAAGTGGAGAGACCATTTATGGCTGACAATATAAGAAAGTTGTACATTATAAGATTCTCATTTTCGGTTTTTTCAAAGTTGTACATTATAAGATTCTCTTTTTCGGTTTTTTTTTTTTCCCAAATACCAAAATGCTGAGTCTTGAATAGCTTGATCGTATTCTTTTCATAGAACGAGAGCAAATCAGTAACACTAGATACGATTTTGAAGTAATTGATTAAGAATACTGAACAATCCGAACACAAGTTAATTAAAGAAGAATAGAATATGGCACGAGTAAAAGAGCTAGTGACTAGTGATATCCATTCTGTGATGCATATGTATCTTAGACCACTCTTTCGCTTTTATTAAATAGACAATTTATACCTCGAAATTTAAAGTTTTAAAAATAAGTAGTGTATACATGTCTTTTGAAAATATGTAACGTAGTTTGTGAATATGTACAAAACACACCTTCCATCTATGACCTGTGTGAGGAGTAGTGTACTATGTTTCGCAAATAAGCGGGAGATAAAATACATATTTACAAACCATAGGGGGATAAAATTGCCCGTGACTCTTTTATTTACCATTTCTCTCTCCTGTTCATCTCTACGAAGATACGGTGCCAAGGCATCTCGGAGTGTGGGATAGAAATATCAGGCATCCAAACCTTCGATCAAATTTTGTATCAGATACGACTAGATATTGATATCAGGCCATAAACTTGAGAGGGGGGCCGGACACAAAAAACCTACACTTTTAGGTAGGAGGGAGGCATCACAAACTTATTAAACAGTTACCAGGACAGTGGATCAAAACATTATATCATCTGCCAAAAACAGGTCAAC		n.a.
Rs_project_323758	Rs_project_323758__TRINITY_DN39338_c0_g1_i2	FINAL_EXTENDED_DEG_ANNOTATION	8.8158	-0.383228	0.702442	14.6842	0.00540302	0.0479202	TRUE	10.6499774295695	0	13.1130091561462	10.8002054920583	8.00962193738053	-0.383228	0.585364	0.85558	FALSE	FALSE	-4.6463	0.00391255	0.0503906	FALSE	FALSE	-5.02953	0.00166227	0.0417971	TRUE	TRUE	0.683187	0.365112	0.62515	FALSE	FALSE	0.299958	0.681296		FALSE	FALSE	5.32948	0.00102303	0.0431314	TRUE	TRUE	0.431716	0.532867	0.750823	FALSE	FALSE	0.0484876	0.941966		FALSE	FALSE	5.07801	0.00145294	0.0427937	TRUE	TRUE	-0.251471	0.7271		FALSE	FALSE	3	R1_vs_HL & R2_vs_R1 & R3_vs_R1	FALSE	vesicle-associated protein 1-2-like [Henckelia pumila]	vesicle-associated protein 1-2-like [Henckelia pumila]												other_or_unresolved																	CAGAACATAGCAATTTGGCGCAGGCTCATTCGATTAAGTCAACCATTAAAAACTGCCTACCAATAGCCCCATCCAACCAACAAACACACAAAAGTGCCTACAAGAAAAGGAAAAGATGAGAAAAGTTGTAAAACACCTTGATAACTTAAGTACACCACCAATAACATATGAAAATTTCTGGCTACTTAGTTTCGGGGGGAAAGAAAGCGAGCGGAACACCATAACACTACCAACTATAAACATCCAGGGAGAAACTTTAGTATTACTATCACAAATTATGGGTCAAATTACATTGAAAATTTTATTTAATAGTGAAAAGAAAGATCCATGAAGCACGCTGTGTTATAGTACATCATTAACGGCTTTACTTCGACTAATATTACGTAGAGGAGAAAAATATGCAAACAAGAATCCATACACGCTGGATGATAAATCCTTTCCATGCATGACTCCAAAGGGACAGGAATTTTCATATTCTTGTTCTACTTTAATTGAAGGAGGCATGTAACGGAAGAATAGCAAGGCTTGAATTTTGCATATCATGCAGCATTTCAATATGTAAGTTTCGGTTGGAAGAGATTCTAGTGTTTTACTTTACGATGAGTTGAAATAGTCATTGGAGAAGTATTGATAGATAGGAAACTCGGTAAAAAGATTGATAAATAATACGTGGTGCTTGGTGTTCAGAATTTGGCAGCAAGTGCTCACGGTCAGAGATGATCCAAATTGATTAATCGTTTTCCAGGAAAGAGGGGGAATATGCAGCCTAGTTTAACTTGCAAAAGAACGTTGGGTGCCATATCTACCCAATACATGCAGGACCCTTGAAAGGCCATTAAATTAGAATCATGCTTTACAAGTGACAATTTGTAGTTGCACAAAATTCTGTCCACACAAGGAAAACAAATACGAGTCTAACTTTCTTCGTCAGTTCGTTTTAGGTGAGGCCATGAGAGGAATCTAATGTAAACGGTGACTCTAAACAGAGGTGAGGTGCATAGAACAGGGACCACAATGAAGACAGAAAGGGTTTACCAATTCTTGCTGAAGCTTGTTATTTTGCAGAATAGCAGAATTTTTCTCCTCTCTCAGCTTATTTACCAGGGACTTGACCTGCAGTCGAAACAAAAAACCAATCATAAAC		n.a.
Rs_project_323760	Rs_project_323760__TRINITY_DN39328_c0_g1_i5	FINAL_EXTENDED_DEG_ANNOTATION	9.59736	-0.24487	0.842903	16.3451	0.00258939	0.0293187	TRUE	4.23391380881613	19.9367876894346	17.4002227607897	9.02046166958875	3.44284214179699	-0.24487	0.771427	0.937649	FALSE	FALSE	2.4989	0.0033534	0.0461837	TRUE	TRUE	2.25403	0.00535747	0.078152	FALSE	FALSE	2.31006	0.00486068	0.0552662	FALSE	FALSE	2.06519	0.00779148		FALSE	FALSE	-0.188841	0.810099	0.978651	FALSE	FALSE	1.42339	0.0677556	0.229323	FALSE	FALSE	1.17852	0.107675		FALSE	FALSE	-1.07551	0.1477	0.510053	FALSE	FALSE	-0.886671	0.20944	1	FALSE	FALSE	1	R1_vs_DL	FALSE														other_or_unresolved																	CAGTGTATAAAACAATATCATCAGTGTTATAATGTTCGTACATGATTTCTCTACTAGTTATTTGGGCAGGGTACATAACATGGCTATCACGCCCAATATGTCACAAACACATGGGTAGCCTATGTTAGTAGCTCAACACGTATACTCCTGCTATCACGCCCAATATGTCGCAGACATATGGGTAGCCCATCATAATCTCATCAACCACTATGGCTATCACGCCCAATATGTCACAAGCATATGGGTAGCTCATAATAATCTCATCATTCACGTATATGGCTATCACGCCCAATATGTCACAAGCACATGGGTAGCCTTCAATAATCACATACCCCACGCCATAACTCCCACTCCTGCCCAACATAACAAGCTCAACAATTATTATACTCCTACGAACAATATATACACTGTCCCGCCCATAGTAATGATGTAAATGAGCGAGTCCCCCATAGTGATCCCCAAACCCCACACGAATAATATGCAACCAAGAGATACAGACAGATATATACACACG		n.a.
Rs_project_323767	Rs_project_323767__TRINITY_DN39399_c0_g2_i2	FINAL_EXTENDED_DEG_ANNOTATION	15.665	-5.12633	1.57282	24.1011	7.62339e-05	0.0023577	TRUE	7.40993526646177	26.3318145696175	36.2749533663766	18.7337133103032	0	-5.12633	0.00111674	0.0270183	TRUE	TRUE	7.01008	2.00733e-05	0.00304994	TRUE	TRUE	1.88375	0.112183	0.426448	FALSE	FALSE	7.41817	5.26491e-06	0.000859998	TRUE	TRUE	2.29184	0.0491489	0.439127	FALSE	FALSE	0.408093	0.745909	0.966399	FALSE	FALSE	6.4729	3.07845e-05	0.00165744	TRUE	TRUE	1.34657	0.202415	0.755752	FALSE	FALSE	-0.537172	0.64322	0.918772	FALSE	FALSE	-0.945265	0.406296	1	FALSE	FALSE	4	DL_vs_HL & R1_vs_DL & R2_vs_DL & R3_vs_DL	FALSE														other_or_unresolved																	GTATCACTCTTAGTCTTTACACTTGATGTAGTTTTGTAAAGAAAACATTGTAACTCATTATTGTTGATAGTGAAAGTTTGAGCTGGACTATGTCCCGTGGTTTTTTTCCCATATTTTGGGGTTTTCCACGTAAAAAAGCTGGTATCGTTTATTTTGGTTTAGTATTTGTTATCTTTGTGCTTGAAAGAGCTGTCACGTCTACCCAACCAAAATTCTAGGCAACAATGATGGAAATCAAAAATTCATAATTTTCATTCAAATGGCGGGGCGAGACAGCATTTTAAACCACCTGAGGCTGATCGCACAACACTTGGAGAGTAGCCCAGTTTAACCCAAAGATTTGGCTAAAAAACTAATTTAAGGTAGGGTTACAATAATAAATATTTTTTTTTATTGTTTTTGCAGGGGTTTGGAATCCACCCTAGTCGAAGGGTGGCTCCGTGCCCTATGTTAGTCATGTTCTGTGTTTCTTTCTTTTACACACACATTCTTGTGATCCATGATACTTGATGTTCTTTGTCATTTCCCTGTCTCTGCGCTATTGTATTTGGTAAAGTTCTGATTTTTTGCTTCAATCATTTTTAAAGAAGTTGGGATTTTTTATATTTTCTTAATCCTTTCTTTTGTAGCAATGATGTTTTTCTTCTTTTTCCAATTGATATTTATTTTTCTTTGAAGTTTGAGAAGAACCTGATTTTTCTTGAGTAACTGCTTTGCTGGTCTTACTGGCATTTGGAAACAGTGTTCAAACTCTGGTTAATGATTAGCTGTGACTAACAATATCTTGCATCGGCTTGTAGTATTGAATTATCGGGGTGGTTAACCAATTAGTCCCTTATCATTTCTTTGCTAGGTGCTTCCCTATTAGCTCTTTCTTTGCAGTAGTTTCTTTTACATCTTGCAGATTCATTTTGTTTGACATATGAAGTCAGTAGCAGCATTTCATGAAAATGAAACGTGCGATGGTAGAGTTCTTGACATCCTTTTGTACCTTAAAGAGCTCGAATGTTTTGAGCTTTCGGGTTACGGGTCGGGAGGAGTTTTATCTTAGTTTATGTGCCCTACAAACTAAAAGTTAGTATGCTGTGCTTTATGCATCATAAGCCTTCAAGTGACCTATAATGAGATAAGAAGACTACAACTTATGACTTATCAAACGATATACACCAATCACATGTTTCTCGTTGTACAACTGACACCAAACTAGCATCGGTGTTGATATCATGGATCTGGTCATGTTGTTTGTACTCAAAGGATCACCGTTCAAATATTAACGATAATCTCTTTTCGTGCATTTATGTTGGATAATTGCATATTATATGTGAATACAGCGCAATCATCCGTCATCGGGTTTAGATCTATTTATTGTTTATATCCGCTGGTTATTGGAAACCCAACATTTAAATGTTGGGAAATTTCTTCTAGGTATATATATACAGAGATACTCTAAGCTAGAAATGGAGCAATCATTTATAAAGTGAATTTCCTACTGCTGAAAATTTATTGTTTTAATATATTTGATGCACTCCACTTGCCATATCAATCTTCAAAGATGAGGTAAGTTGTTTTTTTCTTTTGGAATTTTAGCTTAGAGTCTGTTCTTTCATGAAAATTTCTTGATGTTGTAATGGTTTTACTTGTTAAATAATTGCTTCAAGCGACTCCATAATTGATTGTTTTTCTTTTCTAAATGCAATTTTTATTTTTATTTTTATTTTTTTGTTTCGTTCTTCCTTGGGTGAAAAATAATGGTCGAACTATCGAAGGTACGATGAGGGCAGTATCCGTAGCAAGCATCACATGAACAGTGTTTCCAAGTTTGATAGATTTCTCAGAATATGATGAGGAAATATTCAATTGGAGACTTCTTTGTCTTCGTTCTATTTGGCAGTTGGCACCATGACAATCTTAATATATGAATCTGTTGTAAGATAGTTATTGATAATTACATGGTTAGTTGATGAACGAGATATTTTGTGATAACTATATATGTCGATGGAACGTGATGATTAGAGTCCTAATGGAAACAAACATCCTAAGGGAATTGGAGTTCTGGTAGGGAATTGGTCTTCTCTCCACCCATTATAAAAGAGAGTTTCTCATTATAGTAAAGAAACAAATAGAAAGGGGTTAAGAGGGAGAAACATAGTTTCTATAATCGTTGGATCTCAAGTCTATCATCATCATGTTTACCTTCTCGGTGGCCGTTCCGGAATGGGAACGCTCTCCCCCGTGCCGACGTTCCAGCGTGTGTAGAAGAGTGCTTTGGAAAGGCGTCTTGTAACCGGGAATCGGGCGATTTAACGCTTCACGGAACGGGATTGGTGGAACGGTCGGATCGGGAACGAATGTGATTAATTTAAAGTGTATTTTAATGATGTTTTGAGGTTGTAGATTTACAGAATGTAAACATGAGCAGAATTTGGAGGGCAAGAGGACAATTTAAAGTGTCTTTTCATATCATGTAGTATCTTTATTTAAAGAAGTTGGTCACTCGGATAGCAGATTGGGTAAAAAAATACCACTGTCAGTTCAAGATGTGCTTTATTGTAGCAAGTTGGCTACTTTATTGACAATTTGTCACTCAAGTCCTATAAAAAAATTTTATACTGCCCACTGTATCGTCTAATGCTTAAATCACACGCATTATTATCATTCATCC		n.a.
Rs_project_323778	Rs_project_323778__TRINITY_DN39392_c1_g2_i5	FINAL_EXTENDED_DEG_ANNOTATION	3.81454	-4.13565	1.52248	19.6855	0.000576081	0.0103161	TRUE	3.77873565817939	0	6.52462730215192	8.40118814665402	0	-4.13565	0.00659993		FALSE	FALSE	0	1		FALSE	FALSE	-3.53632	0.0480417		FALSE	FALSE	4.86012	0.00188993		FALSE	FALSE	0.724472	0.51504		FALSE	FALSE	4.26079	0.0195206		FALSE	FALSE	5.30306	0.000354606	0.00846298	TRUE	TRUE	1.16741	0.242092		FALSE	FALSE	4.70372	0.00741544		FALSE	FALSE	0.442933	0.67622		FALSE	FALSE	1	R3_vs_DL	FALSE														other_or_unresolved																	CTATGTTATGTATATTATGCTCAATTAACGAGTGTTTGATATTATAAGATATGCAGACAATGTAACACAAGTATGTTATAATGAGATATGTCATGGCATGTGCGTATGCATTTATTGCATCTTATGACTGTTATAGTTATATGGTACTGATACGTTGTTGAGCACATGGATGCATGGATAGGTCATGAGATGACGTGGTGGTTTATTGCCGTGTAAGGCAATTACTGTTTATTATGATATTTCTGTATTATGTTTATATGCAGTGGTTGATTACTCCGTCTGGAGGACGAAGAGGTATCTGTAGTCAGTTTGATATTGTTAATATCATTATGTTGAGCATATACGCAGGAACAACTAGACATTGATAAGTTTGGTACTGATGATGTGGTATTGGC		n.a.
Rs_project_323799	Rs_project_323799__TRINITY_DN39370_c0_g1_i7	FINAL_EXTENDED_DEG_ANNOTATION	9.34479	-5.44238	1.79719	18.516	0.000978063	0.0149553	TRUE	9.13217453257979	0	17.9630641319102	19.3865179958974	0	-5.44238	0.0024596	0.0442556	TRUE	TRUE	0	1	1	FALSE	FALSE	-4.84304	0.0204577	0.168151	FALSE	FALSE	6.3891	0.000816593	0.0195001	TRUE	TRUE	0.946717	0.535096		FALSE	FALSE	5.78976	0.00809023	0.124674	FALSE	FALSE	6.51657	0.000260932	0.00696181	TRUE	TRUE	1.07419	0.432313		FALSE	FALSE	5.91724	0.00441985	0.0743865	FALSE	FALSE	0.127478	0.932795		FALSE	FALSE	3	DL_vs_HL & R2_vs_DL & R3_vs_DL	FALSE	Fructokinase (EC 2.7.1.4)	fructokinase-like [Primulina huaijiensis]	sp|P37829|SCRK_SOLTU Fructokinase OS=Solanum tuberosum OX=4113 PE=2 SV=1	sp|P37829|SCRK_SOLTU	Fructokinase		PF00294;		fructose metabolic process [GO:0006000]; starch biosynthetic process [GO:0019252]	ATP binding [GO:0005524]; fructokinase activity [GO:0008865]	cytosol [GO:0005829]			other_or_unresolved	P37829	SCRK_SOLTU	reviewed		Solanum tuberosum (Potato)	2.7.1.4	FUNCTION: May play an important role in maintaining the flux of carbon towards starch formation.	CATALYTIC ACTIVITY: Reaction=D-fructose + ATP = D-fructose 6-phosphate + ADP + H(+); Xref=Rhea:RHEA:16125, ChEBI:CHEBI:15378, ChEBI:CHEBI:30616, ChEBI:CHEBI:37721, ChEBI:CHEBI:61527, ChEBI:CHEBI:456216; EC=2.7.1.4;	PATHWAY: Glycan biosynthesis; starch biosynthesis.		Carbohydrate kinase PfkB family	IPR002173;IPR050306;IPR011611;IPR002139;IPR029056;			Z12823;	ATP-binding;Carbohydrate metabolism;Kinase;Nucleotide-binding;Reference proteome;Transferase	GGGAGCGTGAGTTCATGTTCTACAGGAATCCCAGTGCCGACATGCTTCTCACTCCCGAAGAGTTGAATTTGGATCTCATCAAATCCGTAAGTTTTGTTTCTTCTTGTTCTTGTTTGGATCTCAGTGGAGGCGCGTGAACATATTATTTTTACTTTCTTGGGTTGTCGGTTATATTTTTAAATGTAAATTTCTTTGATCGAAATTTGATTTATTGAGGTAAAATTAGTTTATGGTGTTGGAGAAAATATGGATAAAGCTATCTCTGATATTTTGTGGGAAAATATGGAGAAGTTAAAAGAAAAGTGACTTTATAGAAGAATCTAGCTATTTTGGAATATGACTCTTTTATCTTAAAAATATACATTTGCATGATTCTTGTGGTTTACCTTTAATTATATTTCATAATCTTAATACCATCGGAATTAATTTAAACACATTTATATTGTATAAAGTGAGTGTAAAAGAGATAATTTAGAAATAGATGAGGAGTAATTTGTCGGATAAAGTATTAATTAAATTTGAATAATTTATTCGAATGGAGAGAATGTTTAACCCTAAAAAGTGTTAGAATAAATTACTCTAATTGACTCTTAATTAACAACTAGAAGACGATGCACACGCATTACGTGTGCAATAAATTTTAAATATTATATATTGTATATGAATTTTGAGAGATTTTGAGAAAATCGTATAAGCAGTCTTTTGATGTAGCCGATGAAAATAATTAGCAGTGAAAATTACTTGATAGCGCTTGTTAACCTATCATTTGAATTAAGAGGATGACTGTTTTGGTGATTTTAAATTTGTCATGCCAAGATAGTTAGTATAAGAATTTTATGTTTTATAATATAGTAAAGATAATAATATAGATGAATTAGATGCCAGTTTTAGAAATATTAATGATTAACGATTTGGTAAAGTTTTAATAAAATTGAGTATATTTTGTTAAAAAATTTATAAAATATAAATACGTGTTTACCTCTCTCTTCTAATTATATCTTTGCTAATTATAGTTTAAACATCTAAAAGAATAGAAAGATTTGTTAGGATGGTTAGATCAGATGATATCCGTGATGTAAGTTTGACTCTAACTAATGGATTGAACGATTCTGAAGTAAATTATCGGATGTGAATACTAACAATAAAGGATATTTATGCGCAAAAGGGTCCCCACAATAAAGGATTTTTATTTGGAATCTTTTGTATATTTCTTAAGAATCTAACAAGTGGATCGGATAGAATATTGTCTCTTTTCAATAATTATATTATATATCCGAATATTGTCTCTCTTTAAAAACATATATATATACTTACAATTTTAAATTTGGTATCATGGTATTTTTTTTATGTGGACAAAATTATCTCTTATTCATACTTTTATTTAAATTTTAATATCTTTAAAATAAATAATATTAGGTAAATTCAATAAGATGCAAAAGTATCATTATCTTATTCAATATTATTATATCTAGTATAGATGACCTTATCACCTCATTACGCAAAAAAAAATTAAAAACATCGTAAATTTAAAATAGCTTAAAGATCATATTTATATAATTATTCCAAAAAGTTATCAAAAAATCTTACAAAATTCATTATATATGTTTAGGAGTAATTACAGCTGTCTCTCATGTAGAATGCGCTTATTAAAACTGTTGACTTCTAATTTGAACAATTATGGATTTACCTTATAGTTTGATAAATATTATTTATTTAGCCCAAATATTTGACCATAAATTAAATTTGATGATGTCATCAAGATTTTTTTGTGATAATCTCATTTTGTTCCCAAATATTTTTCTTTAATATTTTGTCAAGTATTTAGATTGTTTTTACCCCTAGCATATGAGTGTGTCTATATGTAATTTATCAAAACTATAAGAGGGCTAAAATATAAATATAATTTTTATTTGTATAACCTGGGTTTTTTCTTCATGAGGGTTTA		n.a.
Rs_project_323801	Rs_project_323801__TRINITY_DN39370_c0_g2_i1	FINAL_EXTENDED_DEG_ANNOTATION	6.65658	2.7229	0.744063	27.1411	1.86146e-05	0.000804744	TRUE	2.64959364094094	0.572430751513424	6.66093723190026	3.50315933645215	17.8701778694933	2.7229	0.000252713	0.0103897	TRUE	TRUE	-4.4329	0.00215568	0.0366118	TRUE	TRUE	-1.71001	0.257743		FALSE	FALSE	-1.5107	0.0301934	0.15675	FALSE	FALSE	1.2122	0.141827		FALSE	FALSE	2.9222	0.0495972		FALSE	FALSE	-2.21409	0.000902774	0.0153913	TRUE	TRUE	0.508804	0.524811		FALSE	FALSE	2.21881	0.132393		FALSE	FALSE	-0.703394	0.352455		FALSE	FALSE	3	DL_vs_HL & R1_vs_DL & R3_vs_DL	FALSE	Fructokinase (EC 2.7.1.4)	fructokinase-like [Primulina huaijiensis]	sp|P37829|SCRK_SOLTU Fructokinase OS=Solanum tuberosum OX=4113 PE=2 SV=1	sp|P37829|SCRK_SOLTU	Fructokinase		PF00294;		fructose metabolic process [GO:0006000]; starch biosynthetic process [GO:0019252]	ATP binding [GO:0005524]; fructokinase activity [GO:0008865]	cytosol [GO:0005829]			other_or_unresolved	P37829	SCRK_SOLTU	reviewed		Solanum tuberosum (Potato)	2.7.1.4	FUNCTION: May play an important role in maintaining the flux of carbon towards starch formation.	CATALYTIC ACTIVITY: Reaction=D-fructose + ATP = D-fructose 6-phosphate + ADP + H(+); Xref=Rhea:RHEA:16125, ChEBI:CHEBI:15378, ChEBI:CHEBI:30616, ChEBI:CHEBI:37721, ChEBI:CHEBI:61527, ChEBI:CHEBI:456216; EC=2.7.1.4;	PATHWAY: Glycan biosynthesis; starch biosynthesis.		Carbohydrate kinase PfkB family	IPR002173;IPR050306;IPR011611;IPR002139;IPR029056;			Z12823;	ATP-binding;Carbohydrate metabolism;Kinase;Nucleotide-binding;Reference proteome;Transferase	GGGAGCGTGAGTTCATGTTCTACAGGAATCCCAGTGCCGACATGCTTCTCACTCCCGAAGAGTTGAATTTGGATCTCATCAAATCCGTAAGTTTTGTTTCTTCTTGTTCTTGTTTGGATTCCAGTGGAGGCGGCGCGTGCACATATTGTTTTTATTTACTAGTTTATTATTTTTAATTTATTTTTTGGGTTGTCGGTTATCTTTTTAAATAAATTTCTTGGATCGAAATTTGATTTATTTGGGTAAATTAGTTTATGGGGTTGGACAAAATATGGATAAAGCTATGATATATAGGATTTTTTCTGGCCAAGTTTTAACCTTTAGAATTCCAATATATGATGTGATTTTTTTATTAAAATATGAGGGACTTATATGATCGGAGGATATTAGGTTGTTGGAAGAATTAGTTCAGGTATAACATATACTAACTCGATATATTTAGTGGAAAAATTCTAATATATGATGTGATTTTTTTATTAAAATACGAGGGACTCGTATGATCGGATGATGTTAGGTTGTTGGAAGAATTAGTTCAGGTATAACATATACTAACTCGATATATTTAGTGGAAAAATTCTAATATATGATGTGATTTTTTTATTAAAATACGAGGGACTCGTATGATCGGATGATGTTAGGTTGTTGGAAGAATTAGTTCAGGTATAACATATACTAACTCGATATATTTAGTGGAAAAATTCTAATATATGATGTGATTTTTTTATTAAAATATGAGGGACTTATATGATCGGAGGATATTAGGTTGTTGGAAGAATTAGTTCAGGTATAACATATACTAACTCGATATATTTAGTGGAAAAATTCTAATATATGATGTGATTTTTTTATTAAAATATGAGGGACTTATATGATCGGAGGATATTAGGTTGTTGGAAGAATTAGTT		n.a.
Rs_project_323808	Rs_project_323808__TRINITY_DN39305_c0_g1_i1	FINAL_EXTENDED_DEG_ANNOTATION	8.27974	2.36525	0.896529	21.4239	0.000260913	0.00583885	TRUE	3.08746939544956	18.2522583060727	3.15788099724881	2.02572213026489	16.4922383338529	2.36525	0.00833393	0.092172	FALSE	FALSE	0.161848	0.859675	0.952476	FALSE	FALSE	2.5271	0.0113426	0.11961	FALSE	FALSE	-2.50092	0.0106179	0.0868114	FALSE	FALSE	-0.135665	0.897821		FALSE	FALSE	-2.66277	0.013046	0.162387	FALSE	FALSE	-3.34127	0.00044648	0.0097945	TRUE	TRUE	-0.976014	0.343977		FALSE	FALSE	-3.50311	0.0008287	0.0333209	TRUE	TRUE	-0.840348	0.4464		FALSE	FALSE	2	R3_vs_DL & R3_vs_R1	FALSE														other_or_unresolved																	CCCATCGTTTACGGCGTGGACTACCCGGGTATCTAATCCGGTTCGCTCCCCACGCTTTCGTGCCTCAGTGTCAGAAATGATCCAGTAACCTGCCTACGCCATTGGTGTTCCTTCTGATATCTACGGATATTACCCCTACTTCAGAAATTCCAGTTACCTCTATCATTCTCGAGCTTGTGAGTTTGAATAATAGCCTGTGAGGTTGAGCCCCCAGATTTCACTATTCACTTTACAAGCCACCTACGCAACTCTTTACGCCCAGTCACTCCGGATAACGCTTGGGTCCTACGTATGACCGCGGCTGCTGGCACGTAGTTAGCAGGTCCTTATTCATTAGTTACCGTCATAATCGTCACTAATAAAAGCAGTTTACAACCCGAAGGCATTCATCCTGCACGCGGCGTTGCTCCATCAGACTTTCGTCCATTGTGGAAGATTCCTTACTGCTGCCTCCCGTAGGAGTCT		n.a.
Rs_project_323817	Rs_project_323817__TRINITY_DN39337_c0_g1_i1	FINAL_EXTENDED_DEG_ANNOTATION	5.5779	-6.08689	1.78426	15.618	0.00357702	0.0363919	TRUE	14.3941082954926	0	7.19372625967639	4.98095766397281	0	-6.08689	0.000646203	0.019093	TRUE	TRUE	0	1	1	FALSE	FALSE	-5.48755	0.00824503		FALSE	FALSE	5.04706	0.0085641	0.0766726	FALSE	FALSE	-1.03983	0.497131		FALSE	FALSE	4.44772	0.0427021		FALSE	FALSE	4.6052	0.0105583	0.0727169	FALSE	FALSE	-1.48169	0.282829		FALSE	FALSE	4.00587	0.0554619		FALSE	FALSE	-0.441852	0.775721		FALSE	FALSE	1	DL_vs_HL	FALSE														other_or_unresolved																	CCTTGTCGATAAACTTCAAGATATAACAAAAATTTCAACATACTCAAGTGAACCGAATCTGACCTGAATTGGAGTCTGTTGTACACATATTCCTGAAAAATGGATGAAAAGCCAAGTCAGTATTTATAACTTAGGAAAAGGTTGAGGATGTTGTAAGATAATAATAATAATAAACCATCATAGTGAAATAGTTTTTTTATATCCCAACATTCCATTAATTTGACATAATCTAGTCTGATGTGATTCACAAAGCACAAGTGCCAAAGTGCAGAGGAGTGACAACTTTCAGCTACAAGAAGATGTGCTTATATTAGTTTTAATTTTTAATGCGAGCCCATCGATTAACAAATGATTTTACGAGAATTTCACTTTGCTGAAAAGTGCAAATACTTTCACTTGATCTGTCATTAGTTAATCTAAGTGAGCCCACTTGTTCTCGTATGACTAACCATCCAACAAGCTTGTCTGATTCAATATAGATCATAAAGACACATACAACTTTGCTAAGGTAAGAACCAAAATATTTTTGGTTGCACCAACAATTTATATCCTCGTCACTTAAACTTGAGTCGGTGGCAAATAACCTCGATATGGTTCTAAAAATTTGCAGATTACCTCACTATGATTTGAAAATGACATTTAACTCCCTCATAAGGTTTTCAAAACAGTTATTTTACCACATTGTCATATTTAAAATAGTCAATTTATCATATATGCTAAATAGACATTTTACTTGTTAAGAATCAAAACGATAGCATATTAATAGCTATAAAAGTATATTGCAAACATGTCATCAAAATCATATTTCACCACTAATTGGCAGTTGACTGGGACGTTAACAAATACATATATTTATAATTATAGCTTGAAACTGACACCGGTGGCCAATAATTCAAAAAATCAATCACTCTTCATCCAACAAACAAAAACACACCAATCATCATATTAAAATTACTAATTTCAATCTCTTTCTTTCAGAATCAATCAACACAAAATAATAACACCTGGCACACCCGAGAAAGATCAAGAATAAGAAAATAATCGCCCCAAGACGGTATCAAAATTGGTGGAGCATGATAAGCTTGTGACAAGGTCAAGAGTTCGATTCTCATGCAAAAACTTTTTTGGTCTGAGCATGTCACATGGACTTGTCTAATGTGATTTACTTATTTGATGTGATTTACAGCCTATTTTGTTAGCTTAGATATTTATTCAGTATACACTCTGAATATAGAGACTACGAATTCTCTCGTAATATTTAAAAAAAAAAAAAAAAAAAAAAAACTCAAACCATATATACGTATTATATACTTTTCAACCTCTCTCTATTCATAATCAATCAG		n.a.
Rs_project_323818	Rs_project_323818__TRINITY_DN39337_c0_g1_i3	FINAL_EXTENDED_DEG_ANNOTATION	6.10496	-4.7332	1.31224	32.302	1.65957e-06	0.000119465	TRUE	11.2232757168974	0	9.72501133396232	8.37058061068218	0.377642145035081	-4.7332	0.00030979	0.0118269	TRUE	TRUE	-0.36246	0.852702	0.949333	FALSE	FALSE	-5.09566	0.00122474		FALSE	FALSE	4.53087	0.000739056	0.01841	TRUE	TRUE	-0.202332	0.76929		FALSE	FALSE	4.89333	0.00224701		FALSE	FALSE	4.33513	0.000962624	0.0160147	TRUE	TRUE	-0.398076	0.527904		FALSE	FALSE	4.69758	0.00289198		FALSE	FALSE	-0.195743	0.777168		FALSE	FALSE	3	DL_vs_HL & R2_vs_DL & R3_vs_DL	FALSE														other_or_unresolved																	CCTTGTCGATAAACTTCAAGATATAACAAAAATTTCAACATACTCAAGTGAACCGAATCTGACCTGAATTGGAGTCTGTTGTACACATATTCCTGAAAAATGGATGAAAAGCCAAGTCAGTATTTATAACTTAGGAAAAGGTTGAGGATATTGTAAGTTAATAAACCATATATAGTGAAAATAACTTTTTTTTATATCCCAACAGTCCAGTAATTTGACATAATCTAGTCTGATGTGATTCACAAAGTGCAGAGGAGTGACCACTTTCAGCTACGAGAAGATGTGCTTATATGAGTTTTAACTTTTAATGCGAGCCATCGATTAACAAATGATGTTACGAAAATTTTACTTTGTTGAAAAGTGCAAATTATGGATTCGAAGAATATATAGAAAGGCTTTCGAAACTACGGTTTAGCATAAAAGCTCTGTCTAAGCCCCTATTATTCTTATTCTTACGATGCCATAGAATAATAGTAGTTTCGGAAGCTAGAGAGCAACTCATTCACTTATAAAGTCAAAACTCGATCATACTTTTACTTTCACTTGTTAATCTAAGTGAGCCCACTTGTTCTCGTATGACTAACCATCCAACAAGCTTGCCTGATTCAATAAAGATCATAAAGACACGTACAACTTTGCTAAGATAAGAAGCAAAATATTTTTGGTTGCACCAACAATTTATATCCTTGTCACTTAAACTTGAGCTGGTGGCAAATAACATAAATATGGTTTTGAAAATAGGCAGATTACCCCCCTATGATTTGAAAATAACATTTAACCTTCCGTAAGTTTTCAAAATAGTCACTTTACCTCATTGTTATTTTCAAAATAGACCCATCTGATTTGAAATAGATATTTTACTGATCCGTGAAAGTAACAATCAAAATGACAGAAGCAAGATAATTCTACCCTACACCTAGTGAAGACTTCACCAACTATCCATTGATATAGACCCATGGATCCATGGATTACTAGATATAGTTGACTGGGAAGTTAACAAATACATATATATTTTTTATAAATATAGCTTGAAACTGACACCGGTGGCTAATAATTCAAACCAGCAAACAAAGAACCAATCACTCTTCATTCAACAAACAAAAACATACCAATTATTATATTAAAATTTACTAATTTCAATCTCTTTCTTTCAGAATCAATCAACACAAAATAATAACACCTGGCACACCCGAGAAAGATCAAGAATAAGAAAATAATCGCCCCAAGACGGTATCAAAATTGGTGGAGCATGATAAGCTTGTGACAAGGTCAAGAGTTCGATTCTCATGCAAAAACTTTTTTGGTCTGAGCATGTCACATGGACTTGTCTAATGTGATTTACTTATTTGATGTGATTTACAGCCTATTTTGTTAGCTTAGATATTTATTCAGTATACACTCTGAATATAGAGACTACGAATTCTCTCGTAATATTTAAAAAAAAAAAAAAAAAAAAAAAACTCAAACCATATATACGTATTATATACTTTTCAACCTCTCTCTATTCATAATCAATCAG		n.a.
Rs_project_323827	Rs_project_323827__TRINITY_DN39384_c0_g1_i12	FINAL_EXTENDED_DEG_ANNOTATION	5.49147	5.90755	1.61241	30.6221	3.65575e-06	0.000223818	TRUE	0.218937877254307	4.00701526059397	0.575292062337712	0.226949905403939	20.2956261281598	5.90755	0.000248493	0.0102919	TRUE	TRUE	-2.16377	0.119897	0.338681	FALSE	FALSE	3.74378	0.0384376		FALSE	FALSE	-4.67726	0.00193211	0.0322485	TRUE	TRUE	1.23029	0.517326		FALSE	FALSE	-2.51349	0.143111		FALSE	FALSE	-6.24991	7.92327e-05	0.00314586	TRUE	TRUE	-0.342359	0.861352		FALSE	FALSE	-4.08614	0.0219065		FALSE	FALSE	-1.57265	0.401797		FALSE	FALSE	3	DL_vs_HL & R2_vs_DL & R3_vs_DL	FALSE	uncharacterized protein [Henckelia pumila]	uncharacterized protein [Henckelia pumila]	uncharacterized protein [Henckelia pumila]			1.6e-10								other_or_unresolved																	GCTTGCACATCCTGCAACTCCGAGAGGTACGTTTTCAACTGATCATTATTTTGAATATTTAGGAAAATGTGTTGTGGAAGAGAAACCAAGGATCATATACTCTGATTGTTGGAACTATGGGATGACTCTTCCGATGATGACGATTTATTGGAAATCCCTACAAAAAGTGAGGATCCAGGTATGAATACTATCCCATGCACAATTGGAAACGACGGAATTGATAAGGACACACTAGACGTAGAAATTTCAATCAATGATATGTCTTATCAAATTCATACCTCATTGGAACAAGAAAACTCGCATTCTGTCACTACACATAAGTTAGGGGTAACTACTAAAACACTTGTTGACGAAGGAGGTACGAAATTATTTTTGAATGACACTTTACACACACCCTCCATGTGAAATAATCCTCTTGCTAAATTACTCGATGTTGAATTGCAGGCACCTGAAAATGAGTTGAAACTTTCCCCTGAACAACCTCAAGATATACCCGTAAATAACGAGGGAATGCATAAAGGATTGGGGACCTCCAAGAAGTACAAGGCGAATAGACATCGCATTCGAGCTATAAGGAAAATACTGAAATGGAGGGAGAATGTTGAAAATAAAGAGGTTGAAG		n.a.
Rs_project_323837	Rs_project_323837__TRINITY_DN39339_c0_g2_i1	FINAL_EXTENDED_DEG_ANNOTATION	5.65888	-2.54863	1.77512	18.6224	0.000932204	0.014457	TRUE	1.23011191909089	4.57944601210739	6.7759956443678	15.7213925694211	0	-2.54863	0.151073	0.47039	FALSE	FALSE	4.59625	0.0113312	0.0902204	FALSE	FALSE	2.04762	0.189848		FALSE	FALSE	4.97978	0.00429776	0.0514901	FALSE	FALSE	2.43115	0.10014		FALSE	FALSE	0.383534	0.801599		FALSE	FALSE	6.21093	0.000137677	0.00456788	TRUE	TRUE	3.6623	0.00632736		FALSE	FALSE	1.61468	0.24665		FALSE	FALSE	1.23115	0.343557		FALSE	FALSE	1	R3_vs_DL	FALSE														other_or_unresolved																	CACTTCGAATCTGTAAGTAATTAATGGGTTTTTTTACCAAAAAGTCAAGCACTGTACGAAATCGAGCAATGCGTCGTGGGATGCTTGCAATGTTGAGCAATGCACTGGGCGACTTAGAATCAAACAAGTGCTATTCCGTCCATTATTAACATCAAAATTAACGACTGGACTAATTTGGACACAATTTGCAAATATTACGGACCAAATCGGGTCAACTAAAATAATAGGGACTAAATATGATATTTAACCAATATTAAGGACTAAACAAGGTATCATCCCTATCATTTGTATTTTTATTAAAAGAAACATTTCTTTGTTTCCTATAATTGTATTTCATTTCTTTTTAAGAAAAGAAAAACATTTGAATTGGCAAGGTTTAAGCATATACCACCATGTACATGGATAAATAGTAGCCTACGGGCCTCTCGTCCCTGATTTACCCGGTGACGGTGGTGTGGGGCCATTGCCGTTGCTCCAGATTAGTGGGTAGCCTACGGGCCTCCCGATACTGGATGATAAAAAAAAAATAGTAGTAAATATATAGGAAGGGAAGGGTTTGAT		n.a.
Rs_project_323853	Rs_project_323853__TRINITY_DN39377_c0_g1_i2	FINAL_EXTENDED_DEG_ANNOTATION	4.80546	-3.50193	1.52653	18.8618	0.000836624	0.0134186	TRUE	4.70135763781989	0	14.1573356944177	6.30644055430109	0.377642145035081	-3.50193	0.0217882	0.163442	FALSE	FALSE	-0.36246	0.863853		FALSE	FALSE	-3.86439	0.0313798		FALSE	FALSE	5.05525	0.00122155	0.0246557	TRUE	TRUE	1.55332	0.156108		FALSE	FALSE	5.41771	0.003021		FALSE	FALSE	3.9939	0.00802879	0.0612027	FALSE	FALSE	0.491969	0.627134		FALSE	FALSE	4.35636	0.0143157		FALSE	FALSE	-1.06135	0.320021		FALSE	FALSE	1	R2_vs_DL	FALSE														other_or_unresolved																	AATTCTAGGGCTCGGGTTTTGGGCGGAGGCACTTGCATCAATGCTGGATTTTACTCCAGGGCGAGCTCAAGGTACAACTCCAAGTTTTTTTGTTTTGATTATGTTTGATTTAAGACGTTCCTCTATGTGTAATGGAGGCTTTTCAAATCGGTAACATTTATTGGAAAGCAAATGATCCATGTGAGCGAATTTATTTTTCATAGTTTAGTCTACAGTACATAGAATTATATTTTGTGTAGGATCTACAAGTATTGTTACTATCTGTGACTTATATTTCCCAGTCATATATCATATGATCATTAAGTACGACGAAGTTTGGTTGTGCCCATTCGTTGTTAGTCGTCAAAAATGCTGAACGAAATGTGATTGGATACATAAAAAAGGGGATATAACAACAGATATGGAAAGTGTCTCGACGGCCAATAATTAAGAAGGATTTGGTAATGTCCATGTCAAAGGTGTAACATATGTTTGTATGTAACGTCCAAATAAAAGAAATTTTTCATGAGGGATAAGTGGGAACTTGTACTTGGAAACGAATGACCCACCTTCAATGGTGCATCTTGGCTGTCAATCAGTATTTTAGTTCAATCAACGATGATTTGAACCTTTAGTCAAAATAATATAGCAATCTAGAAGAAAATGGTTAGTGATGCAACTAACAATTTATGACTATTGGTACCATTAAAAAGTATAGAGAGCATAAATGGCCACAATAGTTTGGTAGGAATGGTTTCAAGATTTGTATGATAGACAGGGAAAATATATTACTGTTCATAATCTATCACAATATGCTATATAATTGGATCATTTACTTTTCAGCTGGTGATAATTTATTGAAGCAGCTGTTAGTTGTACTCACTTGAGTTTGTCTCATTTGATTTGACTTGTGATTAGTTAAGACTTAGGTAGATAAAACCCTATTTATGATGGTTAAATACTTAAAAACACTAGAAGCTGAAGTTGATAAGAACCATTGGCATATAATGGAAACGGCTTTTATACTATGAATTTACGAGACATATAATCATGTCTTAAACTGATATTGTTTATTGATTTTCCCAAAGAGTTAGATTTTATGTCATTTACCATTCAAGAATCTTAATCTATAACCAGTATCGTGCATTACTAGTACTAGACATGAGCAAATGGCACAGTTTTAGGTGACATTTTCTGGTTCATTTAGTGACTGAATTCGCATGATGTTGATTATCGAATTTTGTGATTTTGCAGTTACATTAAGAGAGTTGGTTGGGATGCTAAATTGGTGAATGAGTCATATCCTTGGATTGAGAAGCAAATTGTTCACGAGC		n.a.
Rs_project_323864	Rs_project_323864__TRINITY_DN39375_c0_g1_i3	FINAL_EXTENDED_DEG_ANNOTATION	8.99125	-0.653921	2.00083	17.6822	0.00142362	0.0194358	TRUE	0.674116027891054	11.4486150302685	12.0774834439383	22.2262540030935	0.377642145035081	-0.653921	0.7438	0.927458	FALSE	FALSE	4.86407	0.00990589	0.083824	FALSE	FALSE	4.21015	0.0182072	0.157296	FALSE	FALSE	4.86204	0.00896927	0.0787698	FALSE	FALSE	4.20811	0.0165575		FALSE	FALSE	-0.00203084	0.999002	1	FALSE	FALSE	5.74286	0.000949644	0.015879	TRUE	TRUE	5.08894	0.00174046		FALSE	FALSE	0.878794	0.553055	0.882887	FALSE	FALSE	0.880825	0.543262		FALSE	FALSE	1	R3_vs_DL	FALSE	Beta-galactosidase 3 (Lactase 3) (EC 3.2.1.23)	beta-galactosidase 9-like [Dorcoceras hygrometricum]	beta-galactosidase 9-like [Dorcoceras hygrometricum]	sp|Q5N8X6|BGAL3_ORYSJ	Beta-galactosidase 3	5.86e-08	PF21467;PF17834;PF01301;PF02140;		galactose catabolic process [GO:0019388]; plant-type cell wall modification [GO:0009827]	beta-galactosidase activity [GO:0004565]; carbohydrate binding [GO:0030246]	apoplast [GO:0048046]; plant-type cell wall [GO:0009505]; vacuole [GO:0005773]		dosa:Os01g0875500;	other_or_unresolved	Q5N8X6	BGAL3_ORYSJ	reviewed	Os01g0875500 LOC_Os01g65460 P0648C09.21 P0698A10.24	Oryza sativa subsp. japonica (Rice)	3.2.1.23		CATALYTIC ACTIVITY: Reaction=Hydrolysis of terminal non-reducing beta-D-galactose residues in beta-D-galactosides.; EC=3.2.1.23;		SUBCELLULAR LOCATION: Secreted, extracellular space, apoplast {ECO:0000305}.	Glycosyl hydrolase 35 family	IPR048913;IPR008979;IPR017853;IPR041392;IPR031330;IPR001944;IPR000922;IPR043159;			AP003297;AP003922;AP008207;AP014957;	Apoplast;Glycoprotein;Glycosidase;Hydrolase;Reference proteome;Secreted;Signal	GAAGATAAATGTCTTTCACTTTGTTTCTCCCAACTTTTCTTGAAACTGTCTCCATCACTTGCCTTTCACTTACCAAAAGAGTGAGTATCTTCTCTTTTACTCTTCATTCCTCAAGTATAATTTGTTTTATGGATATTGGCTTTACAATTCAGCATCTACATTGAAAATCTGCATTTTGATGAAATTAAACTGTTCGACGGTAGATTCACATCTGTAGATACTTTATGGCAGATTATAAAACGGGAATATATAGAGATCAAAAAAAGTTCTTGCACTTCCATTTAAATGCTCAAGGTCCTCGTTCTTAATTGGTCGTCAAATAGTTGGGATTGACTACATAAATTTTTATTTCTATGGTACTCTTTTGGAAATTGAAATCTCAAACATCTCTTTTTCCATTATTTTAATGTTTAATAACTTAATTTCAAGTTACTCTTTGTTTTCCTACCGTTTAATATCAACATATTAACACATGTACTCTATCTTAGTACCAATTGCATGAGAAGTGAAAACCGCATACTTTTTTTACATAGTACCAATTTTTCAGATTAAAGATGAACCTTGATGCATGTATCAGAGCTTGGATCTGAGTATTGATTAACCATGTGACTTTGTTCAGTCATACTTTATTTCGTTAGAATTTGTCTAATTCTGCTTCTTTCTTTTAGATTGACACGTGCAATTCATTTTATTGCGATAATTTCAAACCAATCTCTCCGAATAAACCTAAATTTTGGACTGAGAACTGGCCCGGGTGGTAAGAAACCCTTTTCTGTGAAGTATATCTACTGATAGTTCATCTAGACTATTCTGTTGTACAAAGGGTTTCTGTTGTGTGTTTCATATCTTGTATCCCGCAGATCCTTGCAACCTAAATGTTGTTATTTTCTGACTTTGAAGATAAAATTGGAGTCATTATTTAGGGCTTAAATAATAGTTATATATTATGGAAATAAATTATTCAAAAAGACATAGCTTAGAAGGCTATAAGCTACTAATGATATCTATTTAGTGACAACATACTTAAGAAGGTAACAGACTTCTTCAACAATGTAGAGTTTCATCGACACTTTTATGCAAACTTTCTACTAATTTATTAGGTGGTCATTAACTCTTACATTCAAATAGTCCACGACTCATGAAGCTTAATGAAATGCAAATTGATGATTCTACTGAATTCATCGTAAATATCATCAACTGTATACATATAGATATCTAGAAAAAACCTAAAGAAATCACTGGTTAAAAATATAGTTAAATTTTAAGTTATATTACGGTTGCAGGATTGCTAGTCTAAATGTTGATGCCACTTCAAATGTAGTTTAGCCTAGGCATTCTTGTTGATATTTATCTAAAGAAGTCCATGTATATTATCATTTTGTTAGCATTAGTTGTCTTTGAAATCTGCTACTTCTTGTTTTTTATTGTACACAAACACGTGGGATTGGTCCTCTGAATATTGACCTTAATTATTTTTTGTACTGCAAAAGTGCATAAGAAGTTTTTAATTTGCTCCAACAACCTTTATGCTTTAGGAAGAAATGCTGTCTGTAATATCCATGAGGCTAAATTCAGTATTAAATAACTAAGATTATCTGCGAAGGCACGAGAACCAGTATTTCATTTATGAAAATGATCTAATCTAAGCAAAACAAGCTATTTTAAAAAAACTAAAAGTCCCATTATACTCTCCATTGCTAGAGGTTGATAAAGAAACTGGAAGGAATCTTGCCAAGGTATAAATACAGAGAGCATCAACTGCCAAACAAGACACATGTACGTCATCATGGAGAAAAATTATTTACTGAAAAATATATGATACTGTGCTTTATGGATCACATCATAGTTTGTAATCAATTGCCACGGACTTGGCACACTGTAACTTGTAGATTTTTATCGTACTGGGGAAAAAATATGACCACTTTGATCCATAATTTAACTAACCAAGGAAATATCTTGTCTCAGATTTTGTGGATCTTGTGTCAGTTTAAATCTTGTGTGTGATCTGGTTGCTTGCGCTGTGCTGGTGTTACATGGCTTTTTATGCAGCAACCTTAATTTCCACCACCTTCTTTTCTAATTCATTTTGCATCATGCTGTCAATCATGGCGGCAATGCCTTAGCGCATAAAGGTGGTAGATTATTATCTTGAGCTAGTCTGCAGCTGTGTCATATCTTCAGCTTTGAAAAATTCAGGTTTAAAACATTTGGAGCAAGTGACCCTCATAGACCTCCGGAAGATGTTGCTTTTTCTGTTGCTCGTTTTTTCCAGAAAGGAGGAAGCCTACAAAACTATTACATGGTACCTATTGACATTTTTTCTAGTAGTAATCTCCCCCTCTTCTCTCCAAGAAGCTTTCTAAACCAACGTAGAACAAAAGGAAAGTGAAATATGACCTTTAACTCTTGGACTGCTTGCTCCTATTTCTGTTCCTTGAATATCCATATCCTGTTCAGTATCATGGTGGGACAAACTTTGGGCGCACTTCAGGTGGACCATTCATTACGACAAGTTATGACTATGATGCACC		n.a.
Rs_project_323872	Rs_project_323872__TRINITY_DN39322_c0_g1_i37	FINAL_EXTENDED_DEG_ANNOTATION	11.6193	-1.65082	0.780262	32.1856	1.75306e-06	0.000124808	TRUE	10.7875922052336	0	26.6224974103202	18.3189536682783	3.49545322454085	-1.65082	0.0343677	0.21172	FALSE	FALSE	-3.43536	0.0368381	0.174688	FALSE	FALSE	-5.08618	0.00141421	0.038409	TRUE	TRUE	2.91071	0.000326855	0.0112912	TRUE	TRUE	1.25989	0.0711708		FALSE	FALSE	6.34607	7.95815e-05	0.0140339	TRUE	TRUE	2.38124	0.00173015	0.023294	TRUE	TRUE	0.73042	0.253372		FALSE	FALSE	5.8166	0.000240019	0.0190622	TRUE	TRUE	-0.529467	0.433196	1	FALSE	FALSE	5	R1_vs_HL & R2_vs_DL & R2_vs_R1 & R3_vs_DL & R3_vs_R1	FALSE	sp|Q803M5|SAAL1_DANRE Protein saal1 OS=Danio rerio OX=7955 GN=saal1 PE=2 SV=2	ARM repeat superfamily protein isoform 1 [Dorcoceras hygrometricum]		sp|Q803M5|SAAL1_DANRE	Protein saal1	1.25e-49	PF28174;		positive regulation of synoviocyte proliferation [GO:1901647]		nucleoplasm [GO:0005654]		dre:393104;	other_or_unresolved	Q803M5	SAAL1_DANRE	reviewed	saal1 zgc:55505	Danio rerio (Zebrafish) (Brachydanio rerio)		FUNCTION: Plays a role in promoting cell proliferation in response to pro-inflammatory stimuli. {ECO:0000250|UniProtKB:Q96ER3}.			SUBCELLULAR LOCATION: Nucleus {ECO:0000250|UniProtKB:Q96ER3}.	SAAL1 family	IPR011989;IPR016024;IPR060560;IPR052464;		NP_956429.2;	BC044415;	Nucleus;Reference proteome	GAAATTCACCCGATAAATTCATCCCAACAATCAAATGGGTCTAAAACATGGATTTCATGTTTCAAATCTCGCAATCCAAATGCACACTAAATTCAGTTCACTGTGTGAGAAATTATTGTTTCTAACATTATCACTTGACCAAGGCAGCCGCATCCCTCTTAATTGAAGAATGGATAACAAGAACCCGTGAGAACAAACAGTTTGATTTTTAATATGGTGATAGCCGAAATAGAGTATGCCAGCCAAGGGTTCGCGAGTGATGTAATGTTAAGCTGACAACGGAATATTAAGATTTCAGAGGATAGTTTCAGGTCAATTTTGTATGAAATACCAGCAAATAAGAGCCAACTCTACCGAGGAAGAGCAGCAGTGCTGGGTTACTGGGTATTTTGTTAGGAAATAGCATGCTAGCACATGAATGCATAATAGGTAAGAAGTAGTAAGTAATATAGGTGATGATTACAAGGAAAGTTTTGGCAAGCACTCAAAGCACCATTATACCTCAAATTTATCAGGAAATTTGATCAGCTCTTCCAGCAGTTGCAACAGCTGTTTATTCAAGCATATTTCTTCCGAGTAATCATCCATAACTGAGAGAGCTTCAATTGATAGAAGAATATAATCTAGCACATCATCCCCCTCAGGCTTTTGTTCTTCATGAAATTTGCTCATTTCAAAAGCCAACAGATTCATAAGAAGACTCGGAAAACCCAACTTCATCATAGGTGGAAGAAGAATAGCTGCTACTTGTTGACGATCTAGAACATTGAAAAGGAAACATGTACTCTGAAAGGAAATAAGAAAGTCAATAATTGCAGCAGACAATTCAATGGAACTGATGATAAAGGCTGCATAAATAAAAAGAAAATAATCTAATTAAAACATCTATAACTTAAGCTTAACAAGTAGATTACTCTATTAACTATGAGGAAAAATCGTCTTTTAATTCTCTCATAAAAACTCGGTCAAACCATCTACTTCTGGTTAAACTTATCAACCTTGTTACTAAAATAAATTTTAGAAGAATCATATGTAATATCAATATAATTTCAGCAAATACATCTTTCACAAATTCTTCCAAATATAACCGATTCAGCAATAAACAGTAATGATAACTTCGTGATAAGTATGACGAAGCCACTAAAACCAGCCATAAATTATGTTGAATTATCACATGATAGAAAGTTCATTCATGACATAGTTTCCTTGATTCAGTTCATCGTTCTCAATTTCAATCACAAGCAAACACTTTTTTATAAAATGTTCTATACATATTATAGTTTCACGAATCATCTCAAATTTCTGCATGTGAGATGCCCAACTTGTCCCACGTCAAGTTACAAAGTAAATATCACTTTAAAAGTGGTCGCTAACTCTTATACACATCAATCTTTGAGAGTTTTTAAAAAGTTGATTTACCTGATTTCACAATGCATTTGTATGAATAAGAGCACTTAACGTGCGACAGTTTCCTGGGTTTGGGGCATGACACTGACTACATAATAAAGGAAGAATCCTAAAATGTTGAAAGCTCTTTGGCAGCATGACATGCATTTTATGTTGTATTGCAAAATGACAACACCCTTTTATACATGCTTTGGCATCATATCGAGCAGTATACGTTGAAGAACGGGTAAAACAAAAGAAATTTTATATGCTAAAAATTTAATATAGGAATGTCCCATGTGCAATCAATTTTTTAAAGCATCGGTTGCAGATTATAATCTTTTGTGGAAAGAAAGGGTAAAATAATTTCTGTACCTTTTCGATGAGCTTACGATTTAGAGCATTTTCACAAATCCACAGAATCCGAGATAATGATTGTTCAGTCTGCAATGCTTCCGCCCAGATAACACATTCATCACTATGTTGAAGAAACGTGGTTATCACCCGGAATGCTTCACAGAGGCTAGGTACATCATCCAGAAACAATTGATCTACAATCACTTTGACCAATCCATTCGAAGAGGATATTTGTTTCCGCGAGATTTCATGGCAAGCAAGGTTTCCGATTATTCCAAGACTAATTTCAGTAATGCG	RITEISLGIIGNLACHEISRKQISSSNGLVKVIVDQLFLDDVPSLCEAFRVITTFLQHSDECVIWAEALQTEQSLSRILWICENALNRKLIEKVQKLFYPFFPQKIIICNRCFKKLIAHGTFLY	n.a.
Rs_project_323893	Rs_project_323893__TRINITY_DN39367_c0_g1_i1	CENTRAL_HYBRID_MAP_FALLBACK	4.54979	-3.11757	1.24934	15.0883	0.00452155	0.0425544	TRUE	6.94752815521913	0.572430751513424	9.37983609655969	5.35156749967634	0.781810098970144	-3.11757	0.0125823	0.118724	FALSE	FALSE	0.103206	0.954558		FALSE	FALSE	-3.01437	0.0489138		FALSE	FALSE	3.57755	0.00529771	0.0580327	FALSE	FALSE	0.45998	0.584804		FALSE	FALSE	3.47435	0.025773		FALSE	FALSE	2.77773	0.0261902	0.1276	FALSE	FALSE	-0.339837	0.66689		FALSE	FALSE	2.67453	0.0805806		FALSE	FALSE	-0.799817	0.342078		FALSE	FALSE	0		FALSE	sp|Q7LHG5|YI31B_YEAST Transposon Ty3-I Gag-Pol polyprotein OS=Saccharomyces cerevisiae (strain ATCC 204508 / S288c) OX=559292 GN=TY3B-I PE=1 SV=2	3-hydroxyisobutyryl-CoA hydrolase activity		sp|Q7LHG5|YI31B_YEAST	sp|Q7LHG5|YI31B_YEAST Transposon Ty3-I Gag-Pol polyprotein OS=Saccharomyces cerevisiae (strain ATCC 204508 / S288c) OX=559292 GN=TY3B-I PE=1 SV=2	2.64e-40	Chromo,RVP_2,RVT_1,Retrotrans_gag,rve							other_or_unresolved																	TGGCAACAATTAAATGTTGAGCTTCAGGTGTGTTATAAAAATCAAAATACCTCTGAATACGAGCGATCCACACAGAAGGATTATTACCAAAAAATCGTGGAATCTCCACGCGATAGACTTGGAGAATGGCGGAGAGTCTCCTGTGGAAAGCGAATGTTGTGATACTGGAGGAATCTGAGTTTGTGTGTTATTCGCAGATCTACGCAATTGCTGCTCCACCTTACCATCCAAAGCTCGTATGCTCATCGATAATTCATTAATAGTCTCGCGAAGTGAATCGAGACTCGAAGTGTGCTTCTCCAACGCTATCGCATGCGAATCCTGGGAAGCTGAAAGTCGCGATACATTTTCCTCCAATCGTGCGTAGAGTGTTCCTTCCGCCATGGATCTGGACGAGAGCACCAATGTTAAGCACTAGAGATTCAGATATTACAATTGCAGAATGATTTCACGAAGATCGAACCTAATTTGTGATTTGATCGTGAATGAAAAGAAGAAGACAGGAAGAAGAGAAATTAACAGAGAGGAATATATTTGAAAATGAATTCTATATCCTTTCTTCTAGTACATTTCAGTATTTACACGCTTCTCATTTACATGTGATGTTTACAACTCGATACAACTCAACGCAATACATCCGATCAATTATTTTCCCACCTAACACTTTATTTGTAAAGTCTCAAACAAACTCATACATGAGAAACAAAATCAACTAATGACTGAGGAGCTCCTTTCAATCTTTGTGATCTTCTGCATGTAATTACCTTCCTCTTCAAGAATCACCTTGTCCTCAAGGTGAAAATCCGGATATGTCTGCCCAAAAACATCCAAATCCTCCCAAGAAGTGTTTTCTAATGGAAGTCCAGTCCATTGAATCAATATATGTGGAATCCAAGCGTTTTGTCGTACAACCCGACTATGATTTAGTACTGCCATTGGAGTAATCAGAGGTTGATTCTCCACAAATGTTTCTGGTAAAGCTAATGACAGATCAGTAACAGGGTTTGGGCACAATTTAAGAACTGAAATGTGAAAAATAGGATGAATTTTGGCTGTCTGAGGCAAATCCAATTTGTATGCAACTGCTCCCACTCGCTTAACAATCTTGAACGGGCCATAAAAACGCTTGTTCAACTTGGTGTAAGGTCTATCCATGAGAGAAGCCTGTCTATGCGGTTTAATCGGACATAACACCATTGACCAACTTCAAACACTTTGTCTGAACGCTTCAAATCAGCATAATGTTTCATTCTTGCTTGAGCGTGACTCATGTTATTCCGTAGAGACGATAATAATTCATCTCTATCTCGTAACAAGGCATCTGCTACTTCTACACTCGAAGAACCAGTTAAGTAAGTTGGAATGGATGGGGGTGGTCTCCCAAAAACTGCCTCAAAAGGAGTCATCTTGATTGCTGAGTGAAAAGAGGTATTATAGCAAAGTTCAGCCCACACCATGTAACGTGACCACCTTGAAGTTTGGCCCATGACAAAAGAACGTAAATATTGTTCCAAACATCGATTTAACACCTCCGTTTGGCCGTCGGTTTGTGGGTGGTACGCACTAGACATTGTTAAAGACGTGCCACTAGCTTTGAACAATTCAGTCCAAAACTTGCTGAGGAAAATTGGATCACGGTCCGATACAATACTTTTGGGAAAAGAATGGTGTTTAACAACAATTTCCAAAAACACCAAAGCCACTGAGGACGCTATAAATCCCGATTTCAACAAGCCAAAGTGACCGTATTTCGAAAGTCTATCCACCACAACGAAAATAACTGAATATCCGTTGGAAGGAGGTAACCCTGTAATAAAATCCATCGAGATATCCTCCCAAACATTCATTGGAACAGGTAATGGTTGCAGAAGACCGGAATATTTCTGAGTGCTATATTTGGTTTGTTGGCAGACTGTGCATTTAGCCACATAATCACATATACTCTGCTTCATATTTTTCAAGTAGAAACTGGCAGCAATCCGAGCCAATGTCTTTTGCATTCCTTCGTGACCCGCATAAGGAGTATTATGAAACTCAAACATCACCGCAGAAAACAAGGCTTGAAGAGGAATTGATACAAATTCGATTGTTTTTGTACACCAATCCATGACGGAGTTGAAAAGGATGATTATAGTGTGGAGTAGGTATAGGAACAGGGTGTTGTAAGAGCGCGAAGTAGTTTGGATCAGCTTGAACCTCAAGTTGTAACTGGGAGATGAATGATGAAGTAAGAATGGATCAAGCCATTAACTGATTAGAGTCATGATGGTCGGCTGAGATTGGTAGTGGAGACTCAAATTGGCGCGACAATGCATCCGCCACAACATTAGAAGTACCTGGTTGATACAGGATATCAAAATCATAGCCCAGTAATTTGATGAGATATCTTTGTTGATCTGGAGTATGGACTGATTGAGTGAGAAGCTCTTCAAGGCTACGATGATCAGTCACAATAGAAAAATGATGACCCAGCAAATACGGTCTCCACTTAATAACAGATTGAGTGATGGCAACTAATTCTCGGACATAAGTGGATGCGCTCATGATATGTGGAGGAAGTTTCTTACTAAAATAAGCAATGGGATGGCCCTTTTGAAGTAAGACAGCCCCAATACCCACCCCTGAGGCATCTGTTTGAATTTGAAAAGGTAAACTGAAGTCTGGAAGCGCAAGTACTGGAGCATGAATAAGGGACTGTTTAAGCGTATCAAATGCACATTGTGAGTTAAGGGACCAATCGTAATTGTCTTTCTTTAGTAGATCAGTGAGGGGGCAGGCAATTGTAGCATACCCCTTGACAAACTTACGGTAAAAACCAGATAAACCCAGGAAGCCCCTTAAGGACTTTAAATTTTTTGGAACGGGCCAAGCACTGATAGCTGTGAGCTTATTGGGGGTCAGGCTTCACCCCTTCATGAGAAACAATGTGACCGAGATATTCGATTGAGGACTGTTAGGTTTTGTGGCCCAATAGTTTTTTGAGAGTTTGGGCTTTGGCCCAATGATCCACTTATTATTCCCGACCCTTTCCTCGGCTGGCCTTATCGTCTCTTCATCTGGCTTCTTCAATTCACCCCACTCCCGATGCGCATCTTCTCCTTCCCGATGGAGCGCCTCTTCGCCTGGGTCATTCACTCCTCCGGTCTGGGTAATTGTCTTCCTCTCTGGTATTTATCATGGTTTATCTCTGTGATTGTAAGAGATACC	MDWCTKTIEFVSIPLQALFSAVMFEFHNTPYAGHEGMQKTLARIAASFYLKNMKQSICDYVAKCTVCQQTKYSTQKYSGLLQPLPVPMNVWEDISMDFITGLPPSNGYSVIFVVVDRLSKYGHFGLLKSGFIASSVALVFLEIVVKHHSFPKSIVSDRDPIFLSKFWTELFKASGTSLTMSSAYHPQTDGQTEVLNRCLEQYLRSFVMGQTSRWSRYMVWAELCYNTSFHSAIKMTPFEAVFGRPPPSIPTYLTGSSSVEVADALLRDRDELLSSLRNNMSHAQARMKHYADLKRSDKVFEVGQWCYVRLNRIDRLLSWIDLTPS	n.a.
Rs_project_323899	Rs_project_323899__TRINITY_DN39355_c0_g1_i10	CENTRAL_HYBRID_MAP_FALLBACK	4.91984	3.59876	1.35207	16.9916	0.00194023	0.0240767	TRUE	0.674116027891054	0	7.50884915373464	7.9641153542167	7.67516155871449	3.59876	0.00777541	0.0884903	FALSE	FALSE	-4.58161	0.00892943		FALSE	FALSE	-0.982848	0.622359		FALSE	FALSE	0.0168178	0.987121	0.999052	FALSE	FALSE	3.61558	0.0105221		FALSE	FALSE	4.59843	0.0106251		FALSE	FALSE	0.0722311	0.938612	0.980911	FALSE	FALSE	3.67099	0.00609775		FALSE	FALSE	4.65384	0.0075441		FALSE	FALSE	0.0554132	0.956854		FALSE	FALSE	0		FALSE	sp|Q9FN32|YIPL7_ARATH Protein yippee-like At5g53940 OS=Arabidopsis thaliana OX=3702 GN=At5g53940 PE=2 SV=1	Belongs to the yippee family		sp|Q9FN32|YIPL7_ARATH	sp|Q9FN32|YIPL7_ARATH Protein yippee-like At5g53940 OS=Arabidopsis thaliana OX=3702 GN=At5g53940 PE=2 SV=1	1.91e-07	Yippee-Mis18							other_or_unresolved																	GGGTACCCCCACCTACCGGTAAAGTGAAGATCAATGTGGATGCCGGTGTTGAACCTGATTTGGCACACTTGCTAGCTACTGATGGCTTGTAGTTGGGAATTAATGCATATCATGTTGATTATGTTCCTTATAGACTAAAATCCGTGTAACTTCTGATCTTTTATTGGCTATATGAAAATACCAAATAAAAAAAAACACATGTATATAGATCGATAACTCAAGACTTCATGTGAGCAGAAATTATTTAATGGATCACTTGGAAAGTGAGATGAGAAGAGGATGGGATGATTTGACCAAATTAGGTTTCCCGATCATTTTGTTTTCCAAAGTTATATTATTTCGCATTTGATTATTATTTCACCATCTGACACGCCTAAAGCCCAAAAGAATTAGACCAAACTGTCCAAACAGTATGTAAGGAAGAAGTATGGTGACGCAATATATGCCAGACACTCTTATTCAAAATTTAGTCAATGAAAATAACACTAGAAAGGAGTAAAATATATAATAAAACCCTTAATCTAAATCAAGAGTTCCATGCAACATAAACCCAGACAATAGTGGCCAAGATAATTTAATCAGCGAGTTTCTACTCGAAAAATCAAAAAGATAAAATCTTATAACCCAATTCCCAAACTACTATGATCTCAAGAAGGGGGGAACTGATGATCGAAACGCTCTTGCAACCTACTGATGCTTTGTTCTAAGCGCTCTTGTCCCCTAATCACGGTCTGAAACATGTGCTGGACTAAGGCCGAAGGGATATAATCAGCATCAGGTGCTCCTTCAGCAGAAGTAGACCTCCCGGTACCTATTGGCTGCGCAAATTCTTCGACATAATCTGCATTCTCCTCCCGTATTGGAATCATAGTTTCTGCATCAAGTATCTCATCTCCTTTCTTCAACAAGAGCTTTTTCCTTTTTTTTTAATGTTTTGAAACAAACAAAAAAAGATTTGTAAGTAACATTACTGAGCATTTTATTGTGCGTTTGCAAGACCTTAGAACTTACATTATCAGCTGCACCATATCTTTTTGCGCCCTAGTTTCTTGATCAACCATAACCATGTGAAAACATGTTTTTATTACATGGGTATACTGGGGATGATAAATACAAAATATCTAGTAAGGTAGAATTTTACATATTTATATCCCAGATTATCACAACATTTGACGCAGTGGATATCAGAAACAATGTGGTTCCCAACTTGTCGGTGGTGAATAGGTCCGTCGACTTGAACATTTATGACTTTGTTGAAGAGACCACCAATTAGATCAGGCTCTGGCGAGTAATTAGAGTCGTGGCAGTCTTCCAAGGCGATATGAGCCCTGCAGCGCTTGCACATATAGTAATCAATCTCGTCTGCCTCAGCAAATTCAATCCAAAATAATCTTCCCATTTGAAGAATGTTAGGATTAAATCAAGAAAACGGTTTCAATCTGCCAAAAATAATGTAATAAAATTTAATCAAGAAATGTATGCGAATGATTATTTACGCCATCACTAAATGCAAAAAAGATTGAATTTGAATGAAGAAGCCGGATTCTTGAAACTGGGAAATTCGAAAAAGAAAGACGTAATCCGTTGGGGGTAACACAGGGTTTGCATATCGATTGGGCTAATTCCTTTATGACCTGCTAACCCTC	MGRLFWIEFAEADEIDYYMCKRCRAHIALEDCHDSNYSPEPDLIGGLFNKVINVQVDGPIHHRQVGNHIVSDIHCVKCCDNLGYKYVKFYLTRYFVFIIPSIPM	n.a.
Rs_project_323917	Rs_project_323917__TRINITY_DN39368_c1_g1_i4	FINAL_EXTENDED_DEG_ANNOTATION	9.89728	-2.31634	0.886734	15.0903	0.00451754	0.0425329	TRUE	9.33869457017773	16.7476182161559	14.6388208615686	10.763988949963	1.86124438121931	-2.31634	0.00899583	0.0966372	FALSE	FALSE	3.20812	0.00070369	0.0202622	TRUE	TRUE	0.89178	0.228098	0.600951	FALSE	FALSE	2.86352	0.00181498	0.0311387	TRUE	TRUE	0.547178	0.436176		FALSE	FALSE	-0.344602	0.657491	0.945517	FALSE	FALSE	2.4987	0.00429716	0.0414121	TRUE	TRUE	0.182367	0.777529		FALSE	FALSE	-0.709413	0.328401	0.736357	FALSE	FALSE	-0.364811	0.595895	1	FALSE	FALSE	3	R1_vs_DL & R2_vs_DL & R3_vs_DL	FALSE	MACPF domain-containing protein At4g24290	MACPF domain-containing protein At1g14780-like [Primulina huaijiensis]	MACPF domain-containing protein At1g14780-like [Primulina huaijiensis]	sp|Q9STW5|MACP2_ARATH	MACPF domain-containing protein At4g24290	4.5e-08	PF01823;		plant-type hypersensitive response [GO:0009626]; regulation of salicylic acid mediated signaling pathway [GO:2000031]		extracellular region [GO:0005576]; plasma membrane [GO:0005886]		ath:AT4G24290;	other_or_unresolved	Q9STW5	MACP2_ARATH	reviewed	At4g24290 T22A6.120	Arabidopsis thaliana (Mouse-ear cress)		FUNCTION: Negatively controls the salicylic acid (SA)-mediated pathway of programmed cell death in plant immunity. {ECO:0000250}.				Complement C6/C7/C8/C9 (TC 1.C.39) family	IPR044663;IPR020864;			AL078637;AL161561;CP002687;CP002687;CP002687;BX826919;BT032874;	Alternative splicing;Hypersensitive response;Immunity;Innate immunity;Plant defense;Reference proteome	TCATACCAATAACTTCTCTAATGAGAGGGCTTCCCGGCAAAGGGTTCTTGTCACATGCCATCAATCTCTATCTTCGATGTAAGTTTCCCTTTCCTCATCTATTATTGCTCTTTTGGACTATTCAAACAAAGATTTTTTTTAACAAAATATATTAATAAAAATCTTTAAGAAAATAATAATAATAAAATTAAAATTTTGACACCACAAAATTTTGTTATCTGCAACTAGTTTAATGATAAAATCTGACGATGTATCTTTAATAAAAACATAAAATCGAGTCGAGTCATGCGAAGTTTTACAGTTCATGAAAGTTGGCGATTAAACTGTAATTTTTCAAATAATGTTTGCAAATAAATGTTATTCTGATTCACATAGTGTGACAAAACTATTTAGTTGTTCAAATGGGGAAATTTGAAAAACCTCCCATGTTGTTTTTATTCGGGCAATTTCTTTGATCTATACTGAACAGGTTTTTGTCGTATATTTTGACAATAATTGTGATTACATGATTATTAGGATACGCTAACATATATTCACATAGACTCTTTATGTCCTTATCAAAGTGCTTTACTTTGTCGATTTTCTAGAAATAGTAATCCGTGTTGTAATCAGAGGTCATAAACAATAATAAAATAAGTATTATTTTTCTATGTAATCAGATTTAATATTTTTCACCATTATATCTATATTTTTCACCATTATATCTCTATAACTTACTAAATAGGGAGATTGTCTCATGTTATTTGAAAAAAGCCAATTTACTTTACTTCATGTGGTTTACCAAATATACAGATTACTTTCATGTGGTTTGCAAATAGGTATTTTATACCTCCGTGATTTTCAAAATAGGCACATTATCCCACGTGATTTTCAATATTGGCATAAACATATTGTGTATTTTGCACATATGCACAAACTATA		n.a.
Rs_project_323926	Rs_project_323926__TRINITY_DN39334_c0_g1_i2	FINAL_EXTENDED_DEG_ANNOTATION	8.37918	-3.94262	1.37229	29.8597	5.22717e-06	0.000297114	TRUE	6.28079324922332	2.86215375756712	10.709233185545	20.5772347100706	0.404167953935063	-3.94262	0.00406577	0.0601654	FALSE	FALSE	3.12847	0.0420478	0.187717	FALSE	FALSE	-0.81415	0.434506	0.784641	FALSE	FALSE	4.77441	0.000610755	0.0163765	TRUE	TRUE	0.831794	0.305359		FALSE	FALSE	1.64594	0.123716	0.521354	FALSE	FALSE	5.62537	2.83063e-05	0.00156532	TRUE	TRUE	1.68275	0.019939		FALSE	FALSE	2.4969	0.012859	0.13334	FALSE	FALSE	0.850958	0.264124		FALSE	FALSE	2	R2_vs_DL & R3_vs_DL	FALSE														other_or_unresolved																	TACAAGACATCACAAGGAAATATGTTATTCTTTTGTGTAATGTCGAATATTATTTCAACTCCTCGCCATTCTTCTGGACACTTCAATTCCCCTTTGGTTCTAAATGTTTCGGGAATCTTCTGAATCCTGCTTGAGACGGCTACTCCTTTCTGTTTTCATCGGGATAGTTGCTGATTATCCTATCCTATTGAAAATACATTCTTCTGGGCTCGATCATAAGGCTCCTGCTTCTGTTTAAGACCGGATGGTCCAGGATCCTCATGTCAATTTGTCCAATGTTCGGAGTGTCAATGATCTCCGGCAACACTGCTCTAGCGAACTACTCGAATATCCTCGGAACTTCGATGAATTCTTTCCTCAAGAATACTTCTGAATGATGAGTATTTGAGGTGCATAAGACACATTGTAGGTGATCGAATAAGGCTTATTCCATTCTTTCATCAAATCAGTTCTTTTGAAATCCTGATGAAGAGTAAGAACCTTGTTGAAGTCTCGATCTCCTAGATTGTATGTCAATTCGTGGATATATATTGAAAGCCATC		n.a.
Rs_project_323927	Rs_project_323927__TRINITY_DN39334_c0_g1_i3	FINAL_EXTENDED_DEG_ANNOTATION	8.53507	-1.87291	0.916802	24.9666	5.10948e-05	0.00173334	TRUE	8.26838437935086	0	14.4849092796931	16.7859103962709	2.27440111647307	-1.87291	0.0410646	0.234518	FALSE	FALSE	-2.83702	0.0983146	0.302836	FALSE	FALSE	-4.70993	0.00399135	0.0666417	FALSE	FALSE	2.7275	0.00432822	0.0517006	FALSE	FALSE	0.854585	0.287346		FALSE	FALSE	5.56452	0.000792071	0.0384445	TRUE	TRUE	2.84398	0.00141693	0.0205283	TRUE	TRUE	0.971067	0.180409		FALSE	FALSE	5.681	0.000460384	0.0256158	TRUE	TRUE	0.116482	0.880353		FALSE	FALSE	3	R2_vs_R1 & R3_vs_DL & R3_vs_R1	FALSE	sp|P09520|MVP_FMVD Movement protein OS=Figwort mosaic virus (strain DxS) OX=10650 GN=ORF I PE=3 SV=1	uncharacterized protein LOC142521795 [Primulina tabacum]		sp|P09520|MVP_FMVD	Movement protein (Mov) (Cell-to-cell transport protein)	2.49e-10	PF01107;		transport of virus in host, cell to cell [GO:0046740]		host cell plasmodesma [GO:0044219]		vg:940161;	other_or_unresolved	P09520	MVP_FMVD	reviewed	ORF I	Figwort mosaic virus (strain DxS) (FMV)		FUNCTION: Transports viral genome to neighboring plant cells directly through plasmosdesmata, without any budding. The movement protein allows efficient cell to cell propagation, by bypassing the host cell wall barrier. Acts by forming tubules structures that increase the size exclusion limit (SEL) of plasmodesmata, thereby allowing viral ribonucleocapsids to spread directly to neighboring cells (By similarity). {ECO:0000250}.			SUBCELLULAR LOCATION: Host cell junction, host plasmodesma {ECO:0000250}. Note=Assembles in tubules that are embedded within modified plasmodesmata.	Caulimoviridae movement protein family	IPR051596;IPR028919;		NP_619544.1;	X06166;	Coiled coil;Host cell junction;Reference proteome;Transport;Viral movement protein	TACAAGACATCACAAGGAAATATGTTATTCTTTTGTGTAATGTCGAATATTATTTCAACTCCTCGCCATCCTTCTGGACACTTTAATTCCCCTTTGGTTCTGAATGTTTCGGGAATCCTTTGTATCCTGCTTGAGACCGCAACGGCTTTCTGTCTTTCATCGGGATAGTTACTGATTAATCTATCCTGTTGAAAAGACATTCTCCTAGGCTCGATCATAAGGCTCCTGCTTCTGTTTAAGACCGGTTGGTCCTGGATCCTCATGTCGATTTCTCCAATTGTCAGAGTGTCAATGATCTCCGGCAGTACTGCTTTTGCGAACTCCTCGAATATCCTTGGAACTTCGATGAATTCTTTCCTCAGAAATACTTCTGAATGGTGAGTATTTGAGAGGGCGTATGACACCTTGTAGGTGATCGAGTAAGCTCTATTCCCTTCCTTCATCAAATCAGTTCTTTTAAAATCCTGATGAAGAGTAAGGACCTTGTTGAAGTCTCGATCCCCAAGATTGTATGCCATCCGTGGATAGATGTTGAAAGCCATCTTTCCAGCATACAAATTTCCTGTTACGGCTCCCAAGCATGAATC	MAFNIYPRMAYNLGDRDFNKVLTLHQDFKRTDLMKEGNRAYSITYKVSYALSNTHHSEVFLRKEFIEVPRIFEEFAKAVLPEIIDTLTIGEIDMRIQDQPVLNRSRSLMIEPRRMSFQQDRLISNYPDERQKAVAVSSRIQRIPETFRTKGELKCPEGWRGVEIIFDITQKNNIFPCDVL	n.a.
