## SUPPLEMENTARY FIGURES Supplementary Figure S1. Tissue-specific cellular responses and cross-sectional area dynamics across desiccation and rehydration for "Spatiotemporal pectin remodelling, glycoproteins, and LEA proteins maintain cell wall integrity during desiccation and rehydration in *Ramonda serbica*": Supplementary_Table_S1.xlsx (part 382 of 401)

### Sheet: 12_HL-R1-R2-R3-DL_PostHoc (continued)
Rs ID	Transcript ID	Annotation linkage source	baseMean	LRT model log2FoldChange	LRT model lfcSE	LRT statistic	LRT pvalue	LRT padj	LRT significant	Mean HL	Mean R1	Mean R2	Mean R3	Mean DL	DL vs HL log2FoldChange	DL vs HL pvalue	DL vs HL padj	DL vs HL DEG primary	DL vs HL DEG strict |log2FC|>=2	R1 vs DL log2FoldChange	R1 vs DL pvalue	R1 vs DL padj	R1 vs DL DEG primary	R1 vs DL DEG strict |log2FC|>=2	R1 vs HL log2FoldChange	R1 vs HL pvalue	R1 vs HL padj	R1 vs HL DEG primary	R1 vs HL DEG strict |log2FC|>=2	R2 vs DL log2FoldChange	R2 vs DL pvalue	R2 vs DL padj	R2 vs DL DEG primary	R2 vs DL DEG strict |log2FC|>=2	R2 vs HL log2FoldChange	R2 vs HL pvalue	R2 vs HL padj	R2 vs HL DEG primary	R2 vs HL DEG strict |log2FC|>=2	R2 vs R1 log2FoldChange	R2 vs R1 pvalue	R2 vs R1 padj	R2 vs R1 DEG primary	R2 vs R1 DEG strict |log2FC|>=2	R3 vs DL log2FoldChange	R3 vs DL pvalue	R3 vs DL padj	R3 vs DL DEG primary	R3 vs DL DEG strict |log2FC|>=2	R3 vs HL log2FoldChange	R3 vs HL pvalue	R3 vs HL padj	R3 vs HL DEG primary	R3 vs HL DEG strict |log2FC|>=2	R3 vs R1 log2FoldChange	R3 vs R1 pvalue	R3 vs R1 padj	R3 vs R1 DEG primary	R3 vs R1 DEG strict |log2FC|>=2	R3 vs R2 log2FoldChange	R3 vs R2 pvalue	R3 vs R2 padj	R3 vs R2 DEG primary	R3 vs R2 DEG strict |log2FC|>=2	Number of significant contrasts	Significant contrasts	Significant in all contrasts	Protein name	NR Description	NT Description	Swiss-Prot ID	Swiss-Prot Description	Swiss-Prot E-value	Pfam ID	Pfam Description	GO Biological Process	GO Molecular Function	GO Cellular Component	KEGG KO	KEGG Pathway	Cellular compartment	UniProt accession	UniProt entry name	UniProt reviewed status	UniProt gene names	UniProt organism	UniProt EC number	UniProt function	UniProt catalytic activity	UniProt pathway	UniProt subcellular location	UniProt protein families	UniProt InterPro	UniProt Reactome	UniProt RefSeq	UniProt EMBL	UniProt keywords	Nucleotide sequence	Protein sequence	Target P
Rs_project_323937	Rs_project_323937__TRINITY_DN39360_c0_g1_i1	FINAL_EXTENDED_DEG_ANNOTATION	63.7046	1.34969	0.603538	15.2087	0.0042873	0.0411282	TRUE	48.069428647814	21.0816491924614	36.1049412281303	67.8241376808734	122.03545816985	1.34969	0.0253323	0.178356	FALSE	FALSE	-2.55261	0.000437417	0.0157629	TRUE	TRUE	-1.20292	0.0999145	0.402107	FALSE	FALSE	-1.79407	0.00804212	0.0738635	FALSE	FALSE	-0.44438	0.514998	0.959304	FALSE	FALSE	0.758538	0.33868	0.789341	FALSE	FALSE	-0.840271	0.160404	0.384261	FALSE	FALSE	0.509419	0.399726	0.899516	FALSE	FALSE	1.71234	0.018517	0.165353	FALSE	FALSE	0.953799	0.159599	1	FALSE	FALSE	1	R1_vs_DL	FALSE														other_or_unresolved																	CCTGAGTCGGTTTGGGGTACGGGCGGCGCATAGCTCGCTAGAGGTTTTTCTCGACAGCATAGGATCACCCACTTCACCATACGGCTCCGTGTCACATCTCAGACTCCACATCAAAGTGAGCGGCCCGGATTTACCTGGACCCCGTCCTACATGCTTACCCGTGGACAACCATCGCCACGGCTGGGCTACCTTCCTGCGTCACCCCATCGCTTGACTACTACCGGATCGGATCCCACGCTCCCCCACAACGCCTCACCCCGAAGGGATCGGTCACTGTGGCTTCGGGTGGTTAGCATCACCGGGCTCGTCATGGGCGCTACTTTGCCGGTACGGGAATATCAACCCGTTGTCCATCGACTACGCCT		n.a.
Rs_project_323947	Rs_project_323947__TRINITY_DN39390_c0_g1_i3	FINAL_EXTENDED_DEG_ANNOTATION	48.5556	0.477167	0.916645	19.2144	0.000713247	0.0120079	TRUE	74.5107471573324	9.87844919799478	25.3356033558965	8.74423694715498	103.676413860474	0.477167	0.602674	0.864165	FALSE	FALSE	-3.40207	0.00216254	0.0366803	TRUE	TRUE	-2.92491	0.00840734	0.100663	FALSE	FALSE	-2.05222	0.047136	0.202338	FALSE	FALSE	-1.57505	0.127883	0.662537	FALSE	FALSE	1.34986	0.264004	0.722081	FALSE	FALSE	-3.56247	0.000164342	0.00513994	TRUE	TRUE	-3.0853	0.00111027	0.0597262	FALSE	FALSE	-0.160393	0.887498	0.984912	FALSE	FALSE	-1.51025	0.154244	1	FALSE	FALSE	2	R1_vs_DL & R3_vs_DL	FALSE														other_or_unresolved																	GCCGACAATGTAGCGGGGCTCAAGCACACCGCCGAAGCCGTACCCCCATATGCACAAGGCATTACATTCTGTATAAGATGGTATCACCCTTTAGGATGGTATCCCTCTTTAGGAATGAAAATGCACAAATTGTCCGAGATTACAGTTCTGTACCTGCTATGATGTAATTTAAACTACATACTTACATATGTTTCGCGGAAAACCAGCTATAGTAGTCAGGATTGTCTTTCACTAACTTACTACAGTTCTTTGGATATCTTTACAACGATAACCCATTCGGCCTGTTATATGCCTGATTACAGTAAGATCACTA		n.a.
Rs_project_324055	Rs_project_324055__TRINITY_DN7312_c0_g1_i5	CENTRAL_HYBRID_MAP_FALLBACK	7.96056	-3.17505	1.53156	14.9132	0.00488474	0.0448156	TRUE	27.4190584598321	0	0.899215782459548	3.45608590344316	3.02113716028065	-3.17505	0.0381641	0.22493	FALSE	FALSE	-3.24172	0.143744	0.37443	FALSE	FALSE	-6.41677	0.00300952	0.0571363	FALSE	FALSE	-1.97048	0.304111	0.567829	FALSE	FALSE	-5.14553	0.00551941		FALSE	FALSE	1.27124	0.604046	0.928253	FALSE	FALSE	0.136317	0.931097	0.977561	FALSE	FALSE	-3.03874	0.0426496		FALSE	FALSE	3.37804	0.123812	0.467533	FALSE	FALSE	2.1068	0.265374		FALSE	FALSE	0		FALSE														other_or_unresolved																	CCCCAAACGTCTAATTCCGAGACACTACCTCTATAGTTTTCGCGGAGAACCAGCTATCACTAGGTTTGATTGGCCTTTCACCCCTAACCACAAGTCATCCGAAACCTTTTCAACGGTTACCGGTTCGGTCCTCCAGAAAGTGTTACCTTCCCTTCAACCTGCTCATGGCTAGATCACCTAGTTTCGGGTCGAATCCAACGTACTGAACGCCCTGTTCAGACTCGCTTTCGCTGCGCCTACGCCTGTCGGCTTAAGCTTGCACGTTAGAATCACTCGCTGACCCATTATACAAAAGGTACGCCGTCACACCTTACGGTGCTCCGACTGCTTGTAGGCACACAATTTCAGGATCTGTTTCATCCCCCTTTCGGGG		n.a.
Rs_project_324082	Rs_project_324082__TRINITY_DN7399_c1_g1_i2	FINAL_EXTENDED_DEG_ANNOTATION	6.10457	6.70138	1.66907	21.5423	0.000247158	0.00562162	TRUE	0	0	5.68916607153475	4.53302798062186	18.1273282472867	6.70138	5.94353e-05	0.00402374	TRUE	TRUE	-5.82169	0.00288856	0.0427604	TRUE	TRUE	0	1		FALSE	FALSE	-1.63535	0.231525	0.490988	FALSE	FALSE	5.06603	0.00470141		FALSE	FALSE	4.18634	0.0421456		FALSE	FALSE	-1.95112	0.112941	0.312578	FALSE	FALSE	4.75026	0.00496066		FALSE	FALSE	3.87058	0.0497374		FALSE	FALSE	-0.315765	0.820701		FALSE	FALSE	2	DL_vs_HL & R1_vs_DL	FALSE	sp|O95696|BRD1_HUMAN Bromodomain-containing protein 1 OS=Homo sapiens OX=9606 GN=BRD1 PE=1 SV=1	uncharacterized protein [Primulina eburnea]		sp|O95696|BRD1_HUMAN	Transcription factor GTE11	2.63e-258	PF00439;PF10513;PF13831;PF00855;PF13832;		chromatin remodeling [GO:0006338]; erythrocyte maturation [GO:0043249]; positive regulation of erythrocyte differentiation [GO:0045648]; regulation of developmental process [GO:0050793]; regulation of hemopoiesis [GO:1903706]; regulation of transcription by RNA polymerase II [GO:0006357]; response to electrical stimulus [GO:0051602]; response to immobilization stress [GO:0035902]	histone reader activity [GO:0140566]; unmodified histone reader activity [GO:0140063]; zinc ion binding [GO:0008270]	dendrite [GO:0030425]; histone H3-K14 acetyltransferase complex [GO:0036409]; MOZ/MORF histone acetyltransferase complex [GO:0070776]; nuclear speck [GO:0016607]; nucleus [GO:0005634]; perikaryon [GO:0043204]	ko:K22184	hsa:23774;	other_or_unresolved	O95696	BRD1_HUMAN	reviewed	BRD1 BRL BRPF2	Homo sapiens (Human)		FUNCTION: Scaffold subunit of various histone acetyltransferase (HAT) complexes, such as the MOZ/MORF and HBO1 complexes, that acts as a regulator of hematopoiesis (PubMed:16387653, PubMed:21753189, PubMed:21880731). Plays a key role in HBO1 complex by directing KAT7/HBO1 specificity towards histone H3 'Lys-14' acetylation (H3K14ac), thereby promoting erythroid differentiation (PubMed:21753189). {ECO:0000269|PubMed:16387653, ECO:0000269|PubMed:21753189, ECO:0000269|PubMed:21880731}.			SUBCELLULAR LOCATION: Nucleus {ECO:0000269|PubMed:21753189, ECO:0000269|PubMed:21880731, ECO:0000269|PubMed:25593309}. Chromosome {ECO:0000269|PubMed:21753189, ECO:0000269|PubMed:28334966}. Note=Localizes to transcription start sites. {ECO:0000269|PubMed:21753189, ECO:0000269|PubMed:28334966}.		IPR001487;IPR036427;IPR018359;IPR042004;IPR042009;IPR019542;IPR034732;IPR050701;IPR000313;IPR019786;IPR011011;IPR001965;IPR019787;IPR013083;	R-HSA-3214847;R-HSA-6804758;	NP_001291737.1 [O95696-2];NP_001291738.1 [O95696-1];NP_001381480.1 [O95696-1];NP_001381481.1 [O95696-1];XP_016884205.1 [O95696-2];XP_047297230.1 [O95696-2];XP_054181395.1 [O95696-2];XP_054181396.1 [O95696-2];	AF005067;CR456408;AK292428;Z98885;CH471138;	3D-structure;Acetylation;Alternative splicing;Bromodomain;Chromatin regulator;Chromosome;Erythrocyte maturation;Isopeptide bond;Metal-binding;Nucleus;Phosphoprotein;Proteomics identification;Reference proteome;Repeat;Ubl conjugation;Zinc;Zinc-finger	CTATTACAATACATAAACGACGCCGTAAGACGAATTTCCACCCCAAACGAAAAAGGCAAGCCTTCCCCCATTACAATGGGTAAGGTAGCTAAAACCGCCGCAGCCACGGCGGAGCCGAGGCGAAAGTGGAAGAAGAAAGGACGCCCTTTACCCATTACAATAGGTGAGACAGATAGAACCACGGCATCCACGGCGGAGCTGAAGCAAAAGAAATGGAAGAAGAAAGGACGTCCTCCTAAAGCTTCTTACCTCCTTCCTACCCCTACAGAACCCATTAATTACGATGCCACCACATCCAGCAAACGCCGATCCGCTGGCTGGAACAACAGTTCCACCATTTTGAACGTATTCGCTGACGAAGATGAAGACGAGAGGGAGGAGAAGAAAGTCAAGCTGGTTGTTCGTTTGCCTGAATCCAATGAGGAGGAATTTGATCAGAAGCAACAGAATAACAGGATGCGTTCCCCAGATTATGCTTCGGGTTCTGGATCAGATTTCGACCCGAATTCTGATGATCAGGAGGGGTCTGATAAGAAACGAAAGATTAATGCTGTGAATCGTGGATTTAACCACGCTGGTTCCATGCAGGAAAAAAAGGTTTCGACAGCAACAGAAACTCTACATGGTTTTAATCACATCCACACCCCCTTGTTGATTGCATTTGTTTTGGATTATCTGATTGTGAGCTTTTCATTTTCGTGGACAGGGTCGCCAGTGGATTCTGGTCCCACGACGCCTTTGCCGGACAAAACATTGTTGGTCTTCATTCTTGACAGGCTCGAAAAGAAGGATATTTACAGGGTGTTTTCTGAGCCCGTTGATCCCGATGAGCTACCTGATTATATTGCGATAATTGAACACCCTATGGATTTCGGAACTGTGAGGAAGAAACTTGATGGTGGAGCTTATAAGAATTTGGAAGAGTTAGAGACTGATGTATTCTTGATATGTTCAAATGCCATGAAGTACAATGCTCCAGATACCATCTATTATCGACAGGCACGATCTATCCAAGAACTTGCAAAGAGGGACTTTGAAAATCTGAGACATGAAGGTGATGATGGTGAACTTCAGCCTAAAGTAGTACGGAGAGGAAGGCCCCCGAGCAAGATCCAGAAAAAGCCTGTTGATACATCCCCAGTAGATCGTGTTAGTCCTGATCCTCCTTCGATTGCACTTCTTGCTAGTGCAGAAGAAAAAACAGTTGGGTCGAATTCTTACAACCTGAGAAAAGTACCAACTCCTCAGAGACATCGATATACAGAACCCACAAATTTCCGCACTAGAAATTGTGAAAATAGCTCTGAATGGTTGTCCGATTGGAGTGAATTTCCAGCCAACATTTTACGGGCTGACATGAAGTACGGAAACAAACAGTTTACAGTGGATGAGAGCAGGCGTGATACCTACGGGCAATTTCATCAAGGAAAACTGACTGTTTTGTCTGATGATTTTGGAAATTTAAAGCGGTTGGTGCCGGTGGGGCTGCATGAACCACTTGCTTATGCGAGAAGCCTGGCTAAGTATGCTGCAAATCTTGGGCCTGTAGCCTGGATAATTGCATCGAAGAGAATAGAATCCGTCTTACCTTCTGGGATACAATATGGACCTGGCTGGGTTGGCGAGAAGGTAACTCCTTCACAACCACTGTCGTATTCAACTGAGAAGCAAAAATCATTGAGCAACACAGCCTTTAATTGCAACTCTAGCAAAACTACCACCCCCTCAACTTCTGTACTAAATTCGGCTGTAGCATGC	MGKVAKTAAATAEPRRKWKKKGRPLPITIGETDRTTASTAELKQKKWKKKGRPPKASYLLPTPTEPINYDATTSSKRRSAGWNNSSTILNVFADEDEDEREEKKVKLVVRLPESNEEEFDQKQQNNRMRSPDYASGSGSDFDPNSDDQEGSDKKRKINAVNRGFNHAGSMQEKKVSTATETLHGFNHIHTPLLIAFVLDYLIVSFSFSWTGSPVDSGPTTPLPDKTLLVFILDRLEKKDIYRVFSEPVDPDELPDYIAIIEHPMDFGTVRKKLDGGAYKNLEELETDVFLICSNAMKYNAPDTIYYRQARSIQELAKRDFENLRHEGDDGELQPKVVRRGRPPSKIQKKPVDTSPVDRVSPDPPSIALLASAEEKTVGSNSYNLRKVPTPQRHRYTEPTNFRTRNCENSSEWLSDWSEFPANILRADMKYGNKQFTVDESRRDTYGQFHQGKLTVLSDDFGNLKRLVPVGLHEPLAYARSLAKYAANLGPVAWIIASKRIESVLPSGIQYGPGWVGEKVTPSQPLSYSTEKQKSLSNTAFNCNSSKTTTPSTSVLNSAVAC	n.a.
Rs_project_324101	Rs_project_324101__TRINITY_DN7350_c0_g1_i37	CENTRAL_HYBRID_MAP_FALLBACK	4.173	-1.50319	1.18835	16.2126	0.00274679	0.0304593	TRUE	3.17602145764563	0	8.5744272092869	8.05777822481965	1.13292643510524	-1.50319	0.205893	0.545289	FALSE	FALSE	-1.83729	0.320346		FALSE	FALSE	-3.34049	0.0508021		FALSE	FALSE	2.85225	0.0168991	0.113014	FALSE	FALSE	1.34906	0.162392		FALSE	FALSE	4.68954	0.0062251		FALSE	FALSE	2.80835	0.0129189	0.0822967	FALSE	FALSE	1.30515	0.140235		FALSE	FALSE	4.64564	0.00540738		FALSE	FALSE	-0.0439059	0.960761		FALSE	FALSE	0		FALSE	sp|O24164|PPOM_TOBAC Protoporphyrinogen oxidase, mitochondrial OS=Nicotiana tabacum OX=4097 GN=PPXII PE=1 SV=1	Catalyzes the 6-electron oxidation of protoporphyrinogen-IX to form protoporphyrin-IX		sp|O24164|PPOM_TOBAC	sp|O24164|PPOM_TOBAC Protoporphyrinogen oxidase, mitochondrial OS=Nicotiana tabacum OX=4097 GN=PPXII PE=1 SV=1	3.08e-82	Amino_oxidase					ko:K00231	ko00860,ko01100,ko01110,map00860,map01100,map01110	mitochondrial_annotation																	TTATATAACCAAAAATGGGACCCCTATAATGTTACCATCGAATCCAATAGAATTGATCCGAAGCAATTTTCTTTCATCAGGATCAAAGCTTCAACTATTATTGGAGCCATTTTTATGGAAGAAAAATGCTCTCTCTAAAGGGCCTGACACACGGGAAAGTGTTGGCTCCTTCTTCCAACGCCATTTTGGGAAAGAGGTTGTTGACTATCTTATTGATCCTTTCGTTGCGGGAACAAGCGGAGGTGATCCTGAATCCCTTTCTATGCACCATGTATTTCCAGAGTTATGGAATCTTGAGCAGAGGTTTGGCTCCATTATAGCTGGTGCTCTCCAGTCTAAATTATCTGCCAAAAAAGATACTTCTGGCGGAATGAAGAACTCATCAGCAAAAAAACATAAGCGTGGGTCTTTCTCATTTCTTGGTGGGATGCAGACACTCACTGATGCGTTGTGCGATGTATTTAATAAAGAGGAACTAAAATTCCTATCTAAGGTGGTGGAATTGTCCAGTAGCTGCAACGAGAACTCTCCCCTAGATAACTGGTCGGTTTCTTATGAGTCAGATGGCAAGAAGCTTAATGATGAGAGGTCTTTTGACGCATTGGTAGTTACAGTAAGTAAATATTTGTAGAGATGGTTTCATAATGAATTTTTACAAAAGCAATTCTCTCTTTTAGGTCCTTTCACAGTTTGATAGGCTGCCTTGTCTACTATAAAAGAGACGGCACTTCTAGCCTGTTGTGAATTTAAATATGGATGTAAACTGGACAATTCTTTTTTAATGCAAATTCTAGTGCTTATGATGTTACAATGTTCAGAATGTCAAGTGATATTGGAATGATTTTCAATTTTTCCGTCAGGCCCCCCTCTCTGATGTTAAGCACATGAATATTAACATAAGAGGAAGCTCTTTTCCATTAGACTTTGTTCCTGAGGTATGCATTTTTTAGCCTTTTCAGTGAACACATCCAGGTTTCGTCATATTATTTTGTGTTTGTCAAGTTCAAGATTGGCTGCAATTGTGAGTGAAATTTTGTGGATGAACTGTAATTGGTTGTTTTTACTTGCAAAGGTCAATGATGTCATACATGTTTGATATATTCACTCAGTTTGTGACATTTAATGGGTCTTAAGTTACCCTTATCCTTGTGCTAACATCCTTACAATGATTAGTAGTTCATACTTGGATAAGTTTGTGTATAACACTGATTGCATTTAATAGGAAAGTTCTTGAATGATCTTCTGCTTGATTGTCATCCATTCTAGATTTACTCTGTGCAGGTTAGTTATATACCAATATCTGTTATAATCACCACGTTTAAGAGAGAGTATGTCAAGCGGCCCCTTGAAGGTTTTGGAGTTCTCGTACCTTCCAAAGAGCAAGAAAATGGCTTGAAGACACTTGGTGACATACTGCCCTCCAGGTTGTGTAACTATTATTGTTATCCATGTGTTTCTGCTACAATCCTTTGTGCTTGCAGGCACCCTTTTCTCTTCTATGATGTTTCCAGATCGTGCACCCAGTGATGTTCATCTCTACACAACATTTGTTGGGGGAAGCCGAAACAGAGACCTTGCAAAGGCATCAAGGGATAAACTTGGGCAGATAGTGACCTCTGATCTCAAACAATTGTTGGG	YITKNGTPIMLPSNPIELIRSNFLSSGSKLQLLLEPFLWKKNALSKGPDTRESVGSFFQRHFGKEVVDYLIDPFVAGTSGGDPESLSMHHVFPELWNLEQRFGSIIAGALQSKLSAKKDTSGGMKNSSAKKHKRGSFSFLGGMQTLTDALCDVFNKEELKFLSKVVELSSSCNENSPLDNWSVSYESDGKKLNDERSFDALVVTVSKYL	n.a.
Rs_project_324150	Rs_project_324150__TRINITY_DN7332_c1_g1_i22	FINAL_EXTENDED_DEG_ANNOTATION	16.983	-2.97924	0.945824	14.9277	0.00485364	0.0446349	TRUE	21.363975564601	13.4929230005203	37.4944430038044	15.5504445071911	2.68711731667072	-2.97924	0.00163332	0.034285	TRUE	TRUE	2.33281	0.0291893	0.153259	FALSE	FALSE	-0.646433	0.490482	0.820329	FALSE	FALSE	3.77539	0.000193063	0.00825361	TRUE	TRUE	0.796146	0.361228	0.902259	FALSE	FALSE	1.44258	0.15115	0.572121	FALSE	FALSE	2.543	0.00728246	0.0575681	FALSE	FALSE	-0.436243	0.583378	0.957817	FALSE	FALSE	0.21019	0.822927	0.971397	FALSE	FALSE	-1.23239	0.158476	1	FALSE	FALSE	2	DL_vs_HL & R2_vs_DL	FALSE														other_or_unresolved																	GCAGTTATTTTATTTGATTTAGAGTAAATGAAGGCATTTTTTATGAAAGGGTTGAAGCTTGATGAGAAAATTATTTTTTAGTAAATGAATGCATTTTTTATGAATTGGCAGAAACTTGATAACAAAAATCAATTCATTGTAGTAACGGCCAGAACTCATTTTTTAAATTTGATTTTGAGTGAATGCATGCATTTTTTACGAAATGGTAGAAACTTGAAGACCAAAATCAATTCATGGTAGTAACGGCCAGAGAAAAAATATGTACAATGAAAACCTACATAACATTAAATAAACCTTTTTAAGCAAACCTTATAGAGGACATCGGCCCACAGACAGAAAAATTACCAGTGTAGCATCTCAAGATGTATTAGCGGCCCAAAACAAAGATGATTCTGAACATTAAGTTGATTTTTAGCCATTCCTAGAACACGATGTCTTCTCATCGGTGCACTGATGGCGGATCCTGAAGGAAGATGGTGCTGTGTCAAAAAAAAAAATTAAACTGGCATAAAGTGCCTGATCTAAAAGCTAGTACACGTTGGGTCTAAGAAAAAGCCTTAAACCATGCGAGATGGGATATTTTCGAGAACTAATAAGCTTAGAATCTAAGTAAACAGTGCGGTAGTGGCGGATCTTGTATTAAAGAGGTGTTGGGTCAAGGGAAATTCTTGAAAGGAAATTTTTTCGAAGGGACCCGGTGGTGCAAACTAATGATGGAACCCTGAACCAAGCAAGAAAGGACTTTTCCGACATCTGAGAAGCCAAAAAAAACTGGAAAGATGAAGTCAGTGGCAGATCCGGAAGGAAGGAGGCGTTGGGTCAAAGGAAAAATCTGTAAATCAAGCGAGAGGGGAAGGGTTGGCAGAACGATGAAGCTTCTTTGGCTGCTACAGTAGCTCACACCGAAGGAAGACGATGTCGGTAGGTGGAAAGACGTGATTTTGGATCTGGAAGGATTTATTAATTAATGAACCAATGGAATGGAGTGGGGCGATT		n.a.
Rs_project_324259	Rs_project_324259__TRINITY_DN7344_c1_g1_i2	FINAL_EXTENDED_DEG_ANNOTATION	9.13886	-0.512861	0.934171	26.7627	2.21997e-05	0.000921787	TRUE	4.2880132400453	0.572430751513424	10.8755954586377	24.5814019463601	3.10027405192448	-0.512861	0.583004	0.854396	FALSE	FALSE	-1.90107	0.234099	0.490378	FALSE	FALSE	-2.41394	0.122602	0.446478	FALSE	FALSE	1.82276	0.0554957	0.222149	FALSE	FALSE	1.3099	0.1425		FALSE	FALSE	3.72384	0.0179972	0.192876	FALSE	FALSE	3.01549	0.00047343	0.0101927	TRUE	TRUE	2.50263	0.00170114		FALSE	FALSE	4.91656	0.00123528	0.0397719	TRUE	TRUE	1.19273	0.144892		FALSE	FALSE	2	R3_vs_DL & R3_vs_R1	FALSE	sp|Q9ZT94|POLR2_ARATH Retrovirus-related Pol polyprotein from transposon RE2 OS=Arabidopsis thaliana OX=3702 GN=RE2 PE=4 SV=1	secreted RxLR effector protein 161-like [Primulina eburnea]		sp|Q9ZT94|POLR2_ARATH	Uncharacterized mitochondrial protein AtMg00810	3.28e-116	PF07727;				mitochondrion [GO:0005739]			other_or_unresolved	P92519	M810_ARATH	reviewed	AtMg00810; At2g07683	Arabidopsis thaliana (Mouse-ear cress)					SUBCELLULAR LOCATION: Mitochondrion {ECO:0000305}.		IPR043502;IPR013103;			Y08501;BK010421;AC007143;AC007730;CP002685;	Mitochondrion;Reference proteome	CCCACACCTATGTCTACAGGAGTAAAACTATCAGCTCGAGACGGAGACCCTTTCGAAGATGTCACACTTTATCGAAGTGTTGTTGGTGCTCTTCAGTACTTGACGATTACACGACCAGATATAGCCTATAGTGTCAACAAGGTTTGCCAATTTATGCAAACTCCGTTGCATACTCATTGGCGCGCTGTTAAACGCATACTTCGGTATCTTCAAGGAACTTCTGATTTTGGCATTTGCTTAGATGCTTCAGATTATCCCTCCCTACATGGATTTTGTGATTCTGACTGGGGGAGTGATCCAGATGATAGGAGATCCACTTCGGGTTTTTGCTGGTTCTTTGGGAATTCACCTGTTGCATGGAGTTCGAAAAAGCAGACCGTGGTGTCTCGATCAAGCACTGAGGCTGAGTACCGTAGTATGGCTAATGCAACTACAGAGATGTTATGGCTTCAGTCTCTTCTAACTGAACTATGGTTTCCATGTCGTGAAACTCCTACTTTATGGTGTGATAACATTAGCACAATTGCCTTGAGTGCTAATCCTATTCTACATTCTAAAACTAAACATTTTGAGCTGGATCTTCATTTCGTGCGAGAGAAGGTTATTGGCCATGCTCTTCGTGTCCAACATATTCCATCCTACGAACAAACCGCTGACATATTTACAAAGCCTTTATCTGCTATCTCTTTCCAACGGTTAAGGACCAAGCTTCGTGTAATCTCACAGATTTCCCCACTCAGCTTGAGAGAGCAAGATAAGGATCATGTTTACATGATAGACAGACATTCACGGCCCAAGTCAAAAGAATGTCCAGCCCACAAAGATGCACCAGGTCCAGCCCACAAAGATACACCCGGATGATTCCAGAAGATTATTGTTACAACAATTTATAGATTTGTTTAGATTTATTTATAGAATATTTGTGCTGTTAGTTTGTTATAACCACCTGCACAGAGTTTGTTTTATCATCATTAAGTAGTCTATATATATACTTACTGTAATCGTAAACACTTGATTGATTTTATCTCATTAGTAAAAAGCCTTGAGTTTATCGGCAATCTCTCTTCCTTAACTTTTCTATTCCTATAGGATAAATTATCATTAGTTCGATTTATTTTATAATTTTTTTTAACTTTAACATTAGTTTAATCTTTAACTCATTCATACTTATATCATAATCAAACTTAATTAATGATCACAAGATGGAGATCGATGGGTTAACCTCACGTACATAAAGTTACTCGATATTTAAGCTCAAAACTAATTACTCAATTAAATATAGTACATATCTCATTTTCTAAATGCAGAGACACTCGAAATTCTAGCAGTTGTGCGCTGAATAAAAGACAAGTTGAAAAACATAAAGTATCAATTATTGGATGAGAATATTACTGAATATATTCATCCATGTTTGATGTAAATATTCTAATCCAAGAGTGTTGTTATAACCCCTAACAATGTGTTTGGGAAAAAAAAAAAAAATTCGATGTATTTGGATTTGTTGGAAAATTGATTGAGAATTAAAATTAATCAAGTGGCATAAATACGCCGATTTTGAATTAAAATTAATCAAGTGGCATAAATACGCCGATTTTGAATTAAAATTAATCAAGTGGCA	PTPMSTGVKLSARDGDPFEDVTLYRSVVGALQYLTITRPDIAYSVNKVCQFMQTPLHTHWRAVKRILRYLQGTSDFGICLDASDYPSLHGFCDSDWGSDPDDRRSTSGFCWFFGNSPVAWSSKKQTVVSRSSTEAEYRSMANATTEMLWLQSLLTELWFPCRETPTLWCDNISTIALSANPILHSKTKHFELDLHFVREKVIGHALRVQHIPSYEQTADIFTKPLSAISFQRLRTKLRVISQISPLSLREQDKDHVYMIDRHSRPKSKECPAHKDAPGPAHKDTPG	n.a.
Rs_project_324270	Rs_project_324270__TRINITY_DN7362_c0_g1_i11	FINAL_EXTENDED_DEG_ANNOTATION	94.0669	4.44735	1.18036	29.5423	6.0651e-06	0.000335145	TRUE	6.62273581964061	346.712533127617	29.3890502704512	7.46654973250251	142.799624827438	4.44735	0.000164702	0.00789233	TRUE	TRUE	1.2825	0.313184	0.573965	FALSE	FALSE	5.72985	1.20883e-05	0.00317946	TRUE	TRUE	-2.30577	0.0717099	0.257115	FALSE	FALSE	2.14158	0.104144	0.609357	FALSE	FALSE	-3.58827	0.0103837	0.142796	FALSE	FALSE	-4.24851	0.000274807	0.00719041	TRUE	TRUE	0.198836	0.86935	0.992033	FALSE	FALSE	-5.53101	2.0364e-05	0.00534489	TRUE	TRUE	-1.94274	0.137053	1	FALSE	FALSE	4	DL_vs_HL & R1_vs_HL & R3_vs_DL & R3_vs_R1	FALSE														other_or_unresolved																	GCAGCAGCCCGATCCCGGTATCCCTTTGAACCACCGAAGCGATTCGGGGGACGGCAACCTTAGCTTGTACACGCGACAGGCTGCCTATTTTGTATTCCGAAGCGTGTGCCAGCGGTGGCTCACCCCCGGTCGGCACGGGCCAACTTCCGTCAACCTCACAAGTCCGAAGACCTGGTGCCTATTGGTTTTTGTTCTGGTGGCTTTACCTCCACCTCCAGTCTACGTTCTGGACAACGAGGCTCAACCGAAGTTGAGCGGCGTTCGCTACCCCGTCGGTTAATCATTCCGTCGGAGCGCCGGCGCGTTTTTATCCGCGCGGCTCGGGAGATGCCCGTCGGCCTTCCCCCTGCGCAAGCCTTTCGGCTTCGGCCGGGGCGTCAGTGGCAGCGACTTTTGCCGCTTGTCGCTGTCCTCAGGTTGAGGCGTTTCCGCTCCAACCTGCCGATCCCCTGCCGGTCACGATTGCCGTAACAACCG		n.a.
Rs_project_324278	Rs_project_324278__TRINITY_DN7380_c0_g1_i7	CENTRAL_HYBRID_MAP_FALLBACK	167.203	-1.09235	1.21419	14.6368	0.00551705	0.0485954	TRUE	439.775519080295	26.2335259560822	44.6778673416608	31.2699968139247	206.224795750564	-1.09235	0.368304	0.710128	FALSE	FALSE	-2.97148	0.0317384	0.16074	FALSE	FALSE	-4.06383	0.00329277	0.0601063	FALSE	FALSE	-2.20003	0.106522	0.32112	FALSE	FALSE	-3.29238	0.015652	0.255846	FALSE	FALSE	0.771449	0.610639	0.930144	FALSE	FALSE	-2.72123	0.0258292	0.126459	FALSE	FALSE	-3.81358	0.00177272	0.0785636	FALSE	FALSE	0.250251	0.856989	0.978178	FALSE	FALSE	-0.521198	0.70326	1	FALSE	FALSE	0		FALSE														other_or_unresolved																	CGGATGACCAAGGGTTCCTGGGGCAGGCTAATCCGCCCAGGGTGAGTCGGGACCTAAGGCGAGGCCGACAGGCGTAGTCGATGGACAACCAGTTGATATTCTGGTACCGGCGAATTGGCGCCCATGACGAGCCCGGTGATGCTAACCAACCGAAGCGCCGTGACCTGACCCTTCGGGGGAGGGCGTGTGTGTGGAGCTTGGGAACCGACCCGGTAGTAGTCAAGCGATGGGGTGACGCAGGAAGGTAGCCCAACCGCGGCGATGGTTGTCCGCGGGTAAGCCCGTAGGGTGGACAGTAGGCAAATCCGCTGTTCTGACTTTGATGTCGTGCCTGAGAGGTGATGCCGACCCCGTAGGGGGGAAGTGGGTGATCCTATGCTGTCGAGAAAAACCTCTAGCGAGCCATGAGCCGCCCGTACCCCAAACCGACTCAGGTGATCAGGTAGAGAATACCAAGGCGATCGAGTGAACCATGGTTAAGGAACTCGGCAAAATACCCCCGTAACTTCAGGAGAAGCGGGACCCGATCC		n.a.
Rs_project_324280	Rs_project_324280__TRINITY_DN7380_c0_g2_i1	FINAL_EXTENDED_DEG_ANNOTATION	21.725	2.19198	1.34723	22.5942	0.00015259	0.00394682	TRUE	16.1146118026339	2.64950159294369	3.02157106750048	0.650242180239979	73.5960063201496	2.19198	0.103733	0.388236	FALSE	FALSE	-5.04631	0.00382206	0.0497442	TRUE	TRUE	-2.85433	0.103583	0.409747	FALSE	FALSE	-4.76015	0.00253593	0.0378646	TRUE	TRUE	-2.56817	0.105522	0.613491	FALSE	FALSE	0.286158	0.882461	0.990416	FALSE	FALSE	-6.60778	2.44212e-05	0.00141675	TRUE	TRUE	-4.41581	0.00507324	0.139631	FALSE	FALSE	-1.56147	0.417658	0.805624	FALSE	FALSE	-1.84763	0.298173	1	FALSE	FALSE	3	R1_vs_DL & R2_vs_DL & R3_vs_DL	FALSE														other_or_unresolved																	CGGATGACCAAGGGTTCCTGGGGCAGGCTAATCCGCCCAGGGTGAGTCGGGACCTAAGGCGAGGCCGACAGGCGTAGTCGATGGATAACGGGTTGATATTCCCGTACCGGCTGTGATGCGCCCATGCTGAATCCGGGAGTACTAACCGCCCGAGCCGGAGGCCGCCTTTTGGTGGCTGATGGGGAGCGCGGGACCGATCCCGGTAGTAGGTAAACGATGGGGTGACGCAGGAAGGTAGTTCAGCCCAGGCGATGGTTGTCCTGGGGTAAGGGTGTAGGGCGAGGTGTAGGCAAATCCGCACCTCATGAAGCCTGAGACCTGATGCCGAGCCG		n.a.
Rs_project_324310	Rs_project_324310__TRINITY_DN7347_c2_g1_i2	FINAL_EXTENDED_DEG_ANNOTATION	11.1047	-2.76448	0.936552	22.6529	0.000148534	0.00387011	TRUE	10.5441229712452	6.29673826664766	21.2484542328437	17.6489608429801	1.56362019794029	-2.76448	0.0031597	0.0514936	FALSE	FALSE	2.3121	0.0291715	0.1532	FALSE	FALSE	-0.45238	0.580297	0.866809	FALSE	FALSE	3.76705	8.83332e-05	0.00514309	TRUE	TRUE	1.00257	0.143149		FALSE	FALSE	1.45495	0.0853997	0.43842	FALSE	FALSE	3.51572	0.000130121	0.00440377	TRUE	TRUE	0.751244	0.228958		FALSE	FALSE	1.20362	0.131377	0.482222	FALSE	FALSE	-0.251326	0.703489	1	FALSE	FALSE	2	R2_vs_DL & R3_vs_DL	FALSE														other_or_unresolved																	CCGGCCCTGATACCATGTTATGAATTCATGTGGTTCCAACATAAAACCAATTGGTGATAAGTAGAGTAACCCATTAATCTTATAAAGAGGTCACAAAGCTTGTAAATACTCGATGTGAGAATAATTCTCAACATATTTGTTTAGTTTTGGGGTTTGATTGGAGAATTAACTACTATAGAAGCGCTTATTCCTTGCTAAGGATTTGGGTGGCATGTGTACCTAATGTAATTTTTTCATATTGCTATTTGTGGTCGAATTTGAGAAATTAATATTTTTAGGCTGATTTCATGCAATTTAATGTAATTCTTTTCACAGCTATCCTAGTAATCTTTACCTCATGCAACTTCTTATTAGAATCATTAAGGTTTATGAACATGTTTTGTGGGAGTTGCTAGGTGACGGGGGACACGGCTATCCTACATTCTTTATTCCGCTGCGCTACCCCAGTCACGTCGTCTCAAACGTTGATCCAGGATAATTCTTACCCTCTGTATATGCTGCAGATGATTTATTTCCAGCTTAATTTAATTTCTCGAAGCTAAAGACCGAGTTTTTGGAAAGAAATGAACTTATCTTGACCTGTGATTACCTTCTTTGGATACTCTTTATGGGACATTTCACTTTAAATGCATCAGACCAGGCAAAAACCTTGTTGAAGGATCTTTTGAATGGACGTATGATTACTTAATTAGCACTATGTTCTTAGAGGAACCCGTCAACCCGCATAAATGGCTCCTGACAGAAATTTGCTTCTACGTAGTTTCCACTTGATAAGAGTGGTTGAGGGAGCGGTATAGGGGTTGGAATTTGGATGTAAAAGGTATTTGACTGAAAAAATTGAACTGATGAAAATGTTGTCAAATTTCACATCTGCATAACGCTTTTATATTCATAAATGAGAGTAGTAACTATGATTTGCATGCTTTGACGGGTTTGAATTGTTATGTTCTACTTCTGACACATCTTCTTTGTTAATTAAGTTGACTAATATCCAAGCCTTAACTCAAATCAAGAAACTGTTTTGTAACATCTAACGGTAATGAAGTTGGAGCACTTGATGGGAATTAATTCCTTGGACCAAGTGCAACTGAGCTTGTGGGCTTATAACTGCCATTCGAAGGGCTTTATAAGAGGAGGCAGTGCTGAGTGATGAATACGACCGAATTTCAGAAATCACAAAGCAAAACAGAGCCTCTCTTGAAAGCTGCGAGTGATATATGTTGAAAGTCGAAGTTTACCGCCTAAATCAACTTACATCAATGGAAACATTTGCATTAATATGGACTGTGGCAGCCTTTGGGTAGCAAATAATTGAATGAGTTGCAGCTAATTCAACAGCTTCTAGGAACGAGGAAAATGCATGAAGCATTTTCACACCATGCAAGCTAATTCAACAGCTAATCCCATTGAGTTGTTCTCTCATCTCATGTAATAGCATTCTAGTTTGAGTGTTTGTTATATTATAATTTGTTAGGTATTTTTATCCTATTTGAGAGTGTTGTTCTCTTTGAAAAATAGCGAGAGGTTGTAACCTACAAAATATTATAGTGGAATCTTTCATCTTGCC		n.a.
Rs_project_324326	Rs_project_324326__TRINITY_DN7306_c10_g1_i1	FINAL_EXTENDED_DEG_ANNOTATION	15.4168	-1.01977	0.644311	14.9371	0.00483347	0.0445025	TRUE	11.3976875276626	14.8504366681706	24.7639611587124	23.158091664639	5.84088352145128	-1.01977	0.113483	0.406843	FALSE	FALSE	1.46909	0.0433172	0.190955	FALSE	FALSE	0.449319	0.501764	0.826688	FALSE	FALSE	2.12872	0.00138654	0.0265767	TRUE	TRUE	1.10895	0.065341	0.497985	FALSE	FALSE	0.659632	0.338794	0.789422	FALSE	FALSE	2.01485	0.00110971	0.017549	TRUE	TRUE	0.995081	0.0695221	0.510257	FALSE	FALSE	0.545762	0.396339	0.791162	FALSE	FALSE	-0.113871	0.842558	1	FALSE	FALSE	2	R2_vs_DL & R3_vs_DL	FALSE														other_or_unresolved																	ATGGGGTCGCTGAATCCGAATTGCCCCAATGTCGTCCTTAACAGCCTGAGAGAGAGAGAGGAGTGCATCAAACATTTGAAGACATGAAACAAATTTTTGTTCTTAGAAAATATAATATTTTTTCCTAAATAAAAGCAAGGTGGTAATTTGAGTTCATTCAATAAAATATAATGTTCCTACCATTATATCTTCTGCCATAGTTAGGGGTGGGCATTTTAAATCGGGCAAGGGGATCCCTATCGGACCTGATCTTATCAGTGTAAAAAAACTCTGGTCCGGATAAATGACATTCGTGTTTGTTTTCAAGTATTATTGTTACTACCCGAAATTAAATCGGGCGCACATTCATATTAAACCCGAACCATACATAGCAGATAACCCCAATTTATCTTTAATAATACATCCGAACAGGGGACGATTCTATTTCTCGACCTAGTTTAATTACTTCATAGTCATTTAATTACACAATACTAGCCTCAACACAATACTCACTCTATCACCAATGCCATGAAGTAGACGGAGAGGGGCGGAGTAGGGGTGGGAATTGGATCGGGTTTTGACTACACGAACCCAACCTCAGGTTTTGGCTACCAAAACCTTTAGAGTAAGTTCGGACACCCAAACATTTATATTTTCATTTTCATAGCAGAGCATTCCAAGAGAGACTATTTTTCAATCCACCCAAATTCTAACAAACATTCAATCCAAGAGCATTCTAAGACAGAAAATAATCACAAAATGCATCGAAGCAATTGAACTCATGCACCGAGCACTAATACCATTATCAATTGATGATGTATTTCATAATCATATATCAATTACTGTCGAATCGATCCCTAATTTTGTTATTATAAGAAAATGAGAATTCAATGAGATTAGATAAAATTGAACATAGTTAAAGTACAATCATGAATAAAATTAATAAGATTAAAGGTACAAAATAAAGAAAAAATTAACTTTAAAAACCATTTCAGTTCACTAAAATCTTCCTCCACTACATATCAAAGCTTGAACTTTGTTGGAGATAATGAATTTCTGAATGCATCCAAGACAATACCACCTATACTAAATGCAGCTTCCAAAATAGCAGTAGAGATGGAACTATCAATATCTCACGTGCCATTTTAAAAAGAATAGGAAACTTTCCATTGAATGTTATCACAATTTTTCTCATCATCCTCGGGATTCACCTAAATGTTGCTCTTACTTTGATGTCACATACTCATTTTTTCCTCCGAGTTTGTGCTTTGTAGCTTAATATTTCATATGCATTCAAATTCTAGAACTTAATGAAGATCAAGAATCACAACATAATACCACATCATGTTCCTTTTTCAATTGACTAGTATCCGTCAAACTTATCTTTCATCTTTCTCGAAATTTCACGATCCAAATCATCACTTTTAACAATTGTTTGAGGAGCATGTCAACTGTACTTATTTTAAAAACATGGTATTAAAGTTGACATATAAACGACAAAAAATTCACAAAGTAATCCTATAAAATTGTCGAAGAAAACTTCAATGACAAACTAGCCTTTTGCCAATCATGTTACGTCAATTGACAAATGACATAATGATTGCAATCTTGATTGCCCCAAAAAACTACCGATGGG		n.a.
Rs_project_324337	Rs_project_324337__TRINITY_DN7342_c0_g1_i20	FINAL_EXTENDED_DEG_ANNOTATION	8.52186	-2.41816	1.09686	22.4787	0.000160908	0.00410352	TRUE	8.25611870098385	0	19.6676888016425	13.9789833090675	1.58115722552157	-2.41816	0.0274808	0.186808	FALSE	FALSE	-2.27417	0.21441	0.467611	FALSE	FALSE	-4.69232	0.00604825	0.0839131	FALSE	FALSE	3.62168	0.0015864	0.0288025	TRUE	TRUE	1.20352	0.199847		FALSE	FALSE	5.89585	0.000711514	0.0368675	TRUE	TRUE	3.18353	0.00313443	0.0339219	TRUE	TRUE	0.765375	0.369606		FALSE	FALSE	5.4577	0.00129976	0.0407342	TRUE	TRUE	-0.438149	0.632505		FALSE	FALSE	4	R2_vs_DL & R2_vs_R1 & R3_vs_DL & R3_vs_R1	FALSE	Uncharacterized Ramonda serbica protein													other_or_unresolved																	ATTAATACATTGGCAAGGATTATCTCCAGCTGAATCTTCGTGGGAAGAACTTTCTTCATTCTCGGAACGATTTCCTTCATTTGTATTTGAGGACAAATACGAATGTCAAGGGCAGGGTGATGTCATGAACAATTCAGTAGATCCATGTCCGAAGCAGCAGGTTTATAAGCGTTACACACATGGGCGTTTCAAGAAGTGATGTTATAACAATAGTTACAATGTATTTTATGTGTTATATATTATGTAGTTGAAAGTATCTTATGTTATATGTGTAGGTACCGTTGGTTATTGTATTGTGGATAAGGGTAGTTAAGCTTTTGAATTAAGGGGGAGGGGGAACGGTTAAGTAGCAGTTATTGTAATAGTTATTGAATTGTATATCAGTATGCGTATGGAATGAAAGAAGGCAGACAAGATTTCATTTCAAAACTTTCACATTGAGATCGGAGGTTCTCTCCCTTCCGGAGCCTCACTTCACAATTCGCAATAGGGAAACTTGGTAGGAAATCGAATAAACACAAATACAAACTGGAATCCTCTTCAGATTTTATTGTAAATAAACCCTTTACAAGATCCACTACAAAGGCACATGACACACGACCACTAACTTTGCACTCCATATATTCCGTTTTAGACTTACTTATTCTAAACCCTTTGGTTCCAATGTCTCTCGCCATGACTCCAATTAGCATTAACC	LMLIGVMARDIGTKGFRISKSKTEYMECKVSGRVSCAFVVDLVKGLFTIKSEEDSSLYLCLFDFLPSFPIANCEVRLRKGENLRSQCESFEMKSCLPSFIPYAY	n.a.
Rs_project_324343	Rs_project_324343__TRINITY_DN7382_c0_g1_i14	CENTRAL_HYBRID_MAP_FALLBACK	4.15355	4.69092	1.67817	17.0305	0.00190679	0.0237776	TRUE	0	0	9.97637967617819	6.87900176556024	4.46878427119009	4.69092	0.0051859	0.069566	FALSE	FALSE	-3.81123	0.0512651		FALSE	FALSE	0	1		FALSE	FALSE	1.15449	0.392105	0.649263	FALSE	FALSE	5.84541	0.000784686		FALSE	FALSE	4.96573	0.0134514		FALSE	FALSE	0.618534	0.614558	0.807696	FALSE	FALSE	5.30946	0.00128165		FALSE	FALSE	4.42977	0.0217298		FALSE	FALSE	-0.535957	0.68299		FALSE	FALSE	0		FALSE	sp|Q3EDJ0|AB19I_ARATH ABC transporter I family member 19 OS=Arabidopsis thaliana OX=3702 GN=ABCI19 PE=2 SV=1			sp|Q3EDJ0|AB19I_ARATH	sp|Q3EDJ0|AB19I_ARATH ABC transporter I family member 19 OS=Arabidopsis thaliana OX=3702 GN=ABCI19 PE=2 SV=1	3.79e-13								other_or_unresolved																	GAAGAGATCAGAGAAGGTATCTGCTCTTAAAGAGTTCGACTATTTTCCTAATCTGCTATCTGTGGTAGAGTCTTGGCTTCGATCTGAAACTAAGATTGCGAAAAAACCCATTAACCCTACGTCCCAACACCAAACATCTTCTCCTTTCAATAATTCTCCTTTTAGATCTTCGAGGCATATGGCATACTACCGTTGAACTGTATATAGACAGTTTGCTACCTTTCAGTTCGGCTGAAATTCGAACCAGGAAATACTTGGAGAGACCACACCCCATGTCTAATAAAACTATCTACTCTCATATTTATTAGGAATATACGAAGTGCGAGTTGTTATCATCTCCTAGTTTTAGCAATGTTTTTACACCCCATGTATCGAAAATGTGTTCTTTTTTACTCCATAAATGTATTGAATGCAAGATTCTAAAGAAAACTTGAAACAGATGAACACACTTACATCCATACTTTGCTGTTGCCAAGAGAACAACCATTTACATTTTCTTTGTGACTATCAACTCCTCGTTGTAATGTTCTTGATATTGTCATATTTTAGAACCCATTATGAAGAGTCTTATTTAGTACTCTTTAACTTCAGTATCAGATGATTATCATAATTTGTGCATAAGGTATGGTCACTAATTAACTAGGTAAAAACAATTTTAGACTTATATTGTTGGGATGACATTTTACTTTTATATCTGTGTTAGTTAGTGTACTTGGTGCTTAATTGTTTATACATTTAGCCTCCATAAGATAAGATCCATTTATGCAATAGAGGGTGCCCTAGTGAGGAACAGTTACAAGTTCATGTTCTGTTTCACATGATAATCTTTTAAATCGTAATTTAATTAATCTTCGCAAGAGTTGTCTTATTAGTTGATTATTATAATTTAAAATAATCTTTGACAAAAAAAATTGCCAGCTGAAAAGGTGGAAATGAGATTGTTGGGGCCTGTTTTTTATTAGAAAATTATTGGGGCTTGTTACTGGGACGGTATCATTTTGTATCACTTACTTTAATTTTATTAGGCTCGTTTTAATATAATTTATGTTATGTTAGGAAAAAAAATCTAAGTCCACCACGACAACTCCAAAAAAGAATTTCTTGAAAAACTTGTATCTATTTGTTTAATGACTATATAAAAAACGTTTATATATAATTTTATGTTATGTTAGGGAAAAAAAAAATTCCAAGTCCACCACGACAACTCCAAAAAAGAATTTCTTGAAAAACTTGTATCTATTTGTTTAATGACTATATAAAAAACGTTTATATATAATTTTATGTTATGTTAGGGAAAAAAAAAATTCCAAGTCCACCACGACAACTCCAAA		n.a.
Rs_project_324357	Rs_project_324357__TRINITY_DN7343_c0_g2_i8	FINAL_EXTENDED_DEG_ANNOTATION	7.59722	-1.9217	1.45049	18.2949	0.00108062	0.0160344	TRUE	2.64455692317982	2.86215375756712	13.7396050791091	18.4626135985779	0.746295508751464	-1.9217	0.185215	0.518537	FALSE	FALSE	2.16523	0.180542	0.425166	FALSE	FALSE	0.243527	0.855825	0.96765	FALSE	FALSE	4.14188	0.00461368	0.0536323	FALSE	FALSE	2.22017	0.0532812		FALSE	FALSE	1.97665	0.143998	0.559315	FALSE	FALSE	4.58263	0.000896703	0.0153254	TRUE	TRUE	2.66093	0.0106677		FALSE	FALSE	2.4174	0.0557274	0.30626	FALSE	FALSE	0.440752	0.677038		FALSE	FALSE	1	R3_vs_DL	FALSE	Translation factor GUF1 homolog, chloroplastic (EC 3.6.5.-) (Elongation factor 4 homolog) (EF-4) (GTPase GUF1 homolog) (Ribosomal back-translocase)	translation factor GUF1 homolog, chloroplastic isoform X2 [Primulina huaijiensis]		sp|B9GHA6|GUFP_POPTR	Translation factor GUF1 homolog, chloroplastic		PF00679;PF00009;PF03144;PF06421;		positive regulation of translation [GO:0045727]; translation [GO:0006412]	GTP binding [GO:0005525]; GTPase activity [GO:0003924]; ribosome binding [GO:0043022]	chloroplast [GO:0009507]		pop:7465026;	other_or_unresolved	B9GHA6	GUFP_POPTR	reviewed	POPTRDRAFT_815670	Populus trichocarpa (Western balsam poplar) (Populus balsamifera subsp. trichocarpa)	3.6.5.-	FUNCTION: Promotes chloroplast protein synthesis. May act as a fidelity factor of the translation reaction, by catalyzing a one-codon backward translocation of tRNAs on improperly translocated ribosomes. {ECO:0000255|HAMAP-Rule:MF_03138}.	CATALYTIC ACTIVITY: Reaction=GTP + H2O = GDP + phosphate + H(+); Xref=Rhea:RHEA:19669, ChEBI:CHEBI:15377, ChEBI:CHEBI:15378, ChEBI:CHEBI:37565, ChEBI:CHEBI:43474, ChEBI:CHEBI:58189; Evidence={ECO:0000255|HAMAP-Rule:MF_03138};		SUBCELLULAR LOCATION: Plastid, chloroplast {ECO:0000255|HAMAP-Rule:MF_03138}.	TRAFAC class translation factor GTPase superfamily, Classic translation factor GTPase family, LepA subfamily	IPR006297;IPR035647;IPR000640;IPR004161;IPR031157;IPR027518;IPR038363;IPR013842;IPR035654;IPR027417;IPR005225;IPR000795;IPR009000;			CM009290;	Chloroplast;GTP-binding;Hydrolase;Nucleotide-binding;Plastid;Protein biosynthesis;Reference proteome;Transit peptide	GCATATTTATATATATACTAGTTATTTTTGGCACTGTACAAGGCACGGTGCCAGTGATCGTTTTGATTGAGTTTTCATTCTCTAATTTGACTTTTTTAATATCATGTTTTATGTTGTTCTATCTATGATTTCTTAGAAGAACACACTCTCAAACGGAAACGACACAACGGAAAAACTTTTAAAAGCTTTTACAACCAAGAATTTAAAAGGGATCACCTTTTCAACACAAAAAACAGGAACACAATGCATTATACAACTCACATGAAGGTTTTAAACCACAAACCAAGATAAAGAGGACATCTTTGGAACTCTACTTATGCGTACAATGGCTCATCGGTAAAACAAAGAGAACTACGTGGGCCAAAACCAAACGTTAGCACAGCCCAGGAAAAAAACAAATGCCCAAATGAAACATAGTGGGACCCAAGAAGCACTCGGCCATTTATTAATAGTAAGAAACCTCATTCTACTAAACAAACCACCGAGAGTTTGATACCTTGTCATTATGTACAACAGTTGATAAAGGCTCCACAAGATCCCCATTGATTTGAATATCAAGTTCTATCGGATCACTTTCTTTATACCTATTAGCACGATTCAAAAATACATGGTAAAATAGAGTCATAAAGCTAAAAATATAGTTAGTGTGTGCCTCAAGATAACTAAAATATTATTAAAGTCATTATGCGTATGAAACCAACATATTCGTTTGGAGTGAGCATTTCAA		n.a.
Rs_project_324391	Rs_project_324391__TRINITY_DN7316_c0_g2_i5	CENTRAL_HYBRID_MAP_FALLBACK	5.15005	-3.76726	1.61057	25.7931	3.48338e-05	0.00129658	TRUE	2.94481790202431	23.7311507854051	4.05709677970836	0.846584549672079	0	-3.76726	0.0193312	0.152479	FALSE	FALSE	6.79678	3.40154e-05		FALSE	FALSE	3.02952	0.014405		FALSE	FALSE	4.18697	0.0122584	0.0939832	FALSE	FALSE	0.419714	0.742976		FALSE	FALSE	-2.6098	0.0474525		FALSE	FALSE	2.33528	0.165573	0.391331	FALSE	FALSE	-1.43198	0.269287		FALSE	FALSE	-4.46149	0.000812932		FALSE	FALSE	-1.85169	0.176965		FALSE	FALSE	0		FALSE	sp|Q9SY07|PP302_ARATH Pentatricopeptide repeat-containing protein At4g02820, mitochondrial OS=Arabidopsis thaliana OX=3702 GN=At4g02820 PE=2 SV=1	Pentatricopeptide repeat-containing protein		sp|Q9SY07|PP302_ARATH	sp|Q9SY07|PP302_ARATH Pentatricopeptide repeat-containing protein At4g02820, mitochondrial OS=Arabidopsis thaliana OX=3702 GN=At4g02820 PE=2 SV=1	9.5e-44	PPR,PPR_2							mitochondrial_annotation																	CTGAAAATTTTGAAAATTCGTGTTCCGTGTCCGGTCAAATGTCCGTGCATTATACACCAAGATGAATCTTTTTTGGATTAATGATAGACAATTAGATATAGCCTCGGATCTAGCCCTTGCGACAAGAACTTAACCTATACTGGTATTCAAGGAGTATCTGATATGGTACAATTTCATTTTGGTAGTATCTACTATCTACCACACAAAATAGCATTCCAAATTCAATAAAAAAATTATATCGAAACCAGTATTACCGATTAAAGTTAAAAAAAAAGTTGCATACATCCAATCCCAGTAAAGGTGAAAGATGCCTACAATCTTTGATAACAGTTGATCACTGAGGAATAAGACTAAGGACGCTTTGCATGTACCTTCTCGCAAACATTCGTCAATCTCTACTCCTACCATAATTAACAAATGAAATTATTCCAACATATTCGTCGGCGGCCATCGTTTCATCTAACTAAAACAAAACTTGAACTTTTAGAAAAATTATATATTATACAATGTTCTGAACAAAATTAGGCAATCGCTTCCAGTCGTACCCATCCCAGGATGTAGTAACAGTTGACAACGAATCCGTAATCTCAAGTCAGCCCGTGGGCTGGAAAGTGAAATTGAGGTCAAGAAATCGGTCCTCGATTTCATTGTTAAAGACCACTGGCAATTTCACCAACACACAATTTGCTTGTTTCATGTAAGAGCCTCCTAGTTTCTTCATCCATCTTTACATTGTCTTTCTTCATCCTTTCTGCCACAATAAGTGGCATTTTACCAACTCTTTTATAAGTTCGAAGAAGAGACTTGTATATCTCTGTATTTATGTAGCCAGCAATCCTAAGGATATCCATCAACTTTTCTGCATCTGCAACATTACCAGATTCTTCAACTACTTTACAAACTTCTTGCACTAGTTTTCCATTTGGATCCCATTTTTTAACACTACTAACTGCTTTTTTAAAACAATCAAGTACCTTTTTTACCTCCCCTTGTTTCAAGTAACCCCGAGTGAGAAGCTCCCAAGTGGTATATCCTGGTACATAGTCTTTCTGCACCATTCGATTGTGAAAAGCCTCTGCCTTTTCCATCTGATCATTA	NDQMEKAEAFHNRMVQKDYVPGYTTWELLTRGYLKQGEVKKVLDCFKKAVSSVKKWDPNGKLVQEVCKVVEESGNVADAEKLMDILRIAGYINTEIYKSLLRTYKRVGKMPLIVAERMKKDNVKMDEETRRLLHETSKLCVGEIASGL	n.a.
Rs_project_324397	Rs_project_324397__TRINITY_DN7331_c0_g1_i10	FINAL_EXTENDED_DEG_ANNOTATION	14.2383	-0.0578074	0.522949	32.4332	1.56012e-06	0.000113569	TRUE	13.1468461415629	0	27.6191699531202	17.4578663583381	12.6816238984518	-0.0578074	0.91198	0.981919	FALSE	FALSE	-5.30457	0.000531596	0.0174524	TRUE	TRUE	-5.36238	0.000445428	0.0225091	TRUE	TRUE	1.16874	0.0297428	0.155352	FALSE	FALSE	1.11093	0.0346043		FALSE	FALSE	6.47332	2.39021e-05	0.00784385	TRUE	TRUE	0.478011	0.342268	0.589942	FALSE	FALSE	0.420203	0.391661	0.895814	FALSE	FALSE	5.78258	0.000142827	0.0150243	TRUE	TRUE	-0.690732	0.172451	1	FALSE	FALSE	4	R1_vs_DL & R1_vs_HL & R2_vs_R1 & R3_vs_R1	FALSE														other_or_unresolved																	TTTAATATACCAAACTCGCATTACTTTTTCTTGTTAAAATTATTTATATGGAATTGAGTTTAGATATATCTCTTATACATCTACTTCACATTTAATGTTACACTTTAATTTTCTGTTGAAGTTCTTTTTTTTTTTTTTTCAATATTTAATGTATATGTTTTGTTGATTGGTGTTATAAACACCAGAATTCATACCAAACAATTATACGTGAATTTGAGAGGATGAATTTATTGGGGAAATGTTAGATTTCACCTGAGCTAATCGATCAAAGCAACAAACACACACTCTTTTCTGAAATATATATATTGTATTGATTGAATTTGAAATGGAAATGGAAATGAAATAAAAAAGAACAACTCCCAGAGGAATCATTTGTACGTCCCTAGCCCTGCTAGTAACCAACTTTAACAAAATATTTGCATGATGAAAATAACAGACTCTCGGTGCTACTGAAATATTCCCTGCCCTCTAGCGTGCTTTCCCCCTTTCTCTCTCCTAGTATAAACAGTATCTCTTATGGGCTTTGAGATAATATTGTGAACATGAAAAACGAAATAATTAATGCACTTCAATCATCACTCTCTTTCGAACTGTTTACTAGTTTTCATGATACCAATTTTTTCAAGGAAAAATATGGACATATGTGAAGCAGAAATATAACACTATAATTTATTGAGCTTAATGACTTGAAGCAAAATTTGATGGATTTGACTAAAACAAAATCAAGGACTTCCGGATTTGTAATCGAGTGATGTTATTTGATTTGACCAGTGGATGATGTGGTTAATGATGCATTGCTGCTTAAACATTTTTTATCCAGGTAAAGCTGCATCATGAAACTGATGTGTAAAGATAAATCTGCATCACAATGTGGATAATGGGATGCGTATGTTATTAGTTTAGTCATATATTAAATTAAAATTAAATATAAATATAGGTATGTACTTGTGTGTTGTCGAACAACAATGATTGGACTCAAGCTCGATTCAAAAGTGCTGTATCGTGTGGGAGCTTGAGTTGAGTTTGTTAAATTCTTCTTTGAGTTAAATATTCTCCATGTAGGTTTAGAAATTTTGTAGGTGTCCTTGATTGACAACTAGTCACAGTTTATCTGTTCATAAAATGAATCTTTTCCTGGAACGGTCCAGTTTAGGTTCATTGGATTGTTTTTCTAGGTATTTATATTCGAAGAGGAAGAATTTACTTAAGCAGATAGGTTTAAAGTCGCGACCCTAACCGCTTTACCCTTTTAGACTACCTTCTTGGACAAGAGGTTGTAATATTCTAGACAACCTCCGTGATACAAACCGGACCCAGAAGCTACCTCTTGATTTGACCTAGAGAATCGACCCAATGATTGTGTAGCAATCTACAAACCAAATTTCACCAAGTTATGAATCAGATTTAGACACCATTTTCTTGAACAAAGAAAGGGATAGTTCATGGTTTTTGAATGTCATTAGAACGAAGCCTGATAAATTCTACTTCAAGAATAACACATGAGAATGTTTTCAAGTTAGAGAGAACCCATATTTTTTTTTGTTAATAATATTCGACATAAAATGTTTGCCTATTTGTACAAAGTAGTATAGTCCATTATTGAATAATTTATTTTTGAACATGAATTAAGTTGTTCCGCTTTAACTTCAAAGCATAATAGTTCCATTTTTGGCAGTGCTTGGAATCTGTCTGAACTCAATTTTCAAAGATCTCGACTTCTTCCAATTATTGAGCATCAAAGCCTTTGAATAATATTTCCCTTTTTGGCATTAGTGAGGGTCATATCTCTTATTGAATTGAGAAATGAACTTTAATTCTCATATTGCATTCTAAGTTGATCGAAAATTACAAGTTTGATTCATTGCGGAACTTTTTTAAGTTGATCACTTACATACAACTAAAATGGTAAGGTTTAGATGTTACTGAAAATTGATCATAAAATGTAAGTTTATGATTTTGTCTCTTATATTCATATGTTTACTGTGGGCTTAGACGTTGATACCCGTGCATACTTCGTAACGACGGCCGAGGTGCCTACAGACCAAAGCATTATGTCTATTTTGCACTTTTCTT		n.a.
Rs_project_324411	Rs_project_324411__TRINITY_DN7309_c0_g1_i12	FINAL_EXTENDED_DEG_ANNOTATION	4.17962	2.10234	0.936302	16.1564	0.00281633	0.0309816	TRUE	2.76771377763216	2.2897230060537	0.805408887272797	1.38072783481503	11.8998137994816	2.10234	0.0247448	0.175936	FALSE	FALSE	-2.06088	0.0822942		FALSE	FALSE	0.0414548	0.973672		FALSE	FALSE	-3.35915	0.00284338	0.0405236	TRUE	TRUE	-1.25681	0.294614		FALSE	FALSE	-1.29826	0.354762		FALSE	FALSE	-3.03733	0.00219326	0.0271325	TRUE	TRUE	-0.934989	0.384187		FALSE	FALSE	-0.976444	0.451863		FALSE	FALSE	0.321819	0.795696		FALSE	FALSE	2	R2_vs_DL & R3_vs_DL	FALSE	RING-H2 zinc finger domain	probable E3 ubiquitin-protein ligase RHC2A [Primulina huaijiensis]				1.37e-65	zf-RING_2,zinc_ribbon_9					ko:K11982		other_or_unresolved																	GGCCGCTTTAAGAAATTTATATTACCGCTAATTCGTGCCGAAACATAATGATATCCAATAGTCGCTCTGAGTGAACTTCAAGTTCTTGTAGATGCACCACCATCACCATTCCCTCGACCATCCTCATCCACTTGCCACCTCGGCCAACTCAACACTGTCTCCACACTATTCTCCCTCTCTAAAACCTCATCCTCTCTCTCCACCGCCACAACCTGTGTCGGCGAGAACAAATTCTCCTCACTCCCACTGCCGAAATTTCCCTCCTCGCTCCACCCCTGCCTTCGAACAGTATGCCTAAGCGTATTCCTAAAACCATATAAATCCACATCATCATCCACAAACTCCTCACGCCTTATAAACCGCACATCCTCCCTAAAAATCGCCGCTCCATTTTCCTGGCATGTGGGCAGCTTAAAC	FKLPTCQENGAAIFREDVRFIRREEFVDDDVDLYGFRNTLRHTVRRQGWSEEGNFGSGSEENLFSPTQVVAVEREDEVLERENSVETVLSWPRWQVDEDGRGNGDGGASTRT	n.a.
Rs_project_324413	Rs_project_324413__TRINITY_DN7309_c0_g1_i18	FINAL_EXTENDED_DEG_ANNOTATION	9.61464	6.69656	1.8402	16.5008	0.00241573	0.0279773	TRUE	0	20.0350763029698	13.1855645340522	1.47218932139714	18.0441617895912	6.69656	0.000273652	0.0109194	TRUE	TRUE	0.184613	0.908545	0.974603	FALSE	FALSE	6.88117	0.000514979	0.0239719	TRUE	TRUE	-0.467132	0.769823	0.900805	FALSE	FALSE	6.22943	0.00159049		FALSE	FALSE	-0.651746	0.71074	0.958513	FALSE	FALSE	-3.52033	0.0213168	0.112135	FALSE	FALSE	3.17623	0.0978351		FALSE	FALSE	-3.70494	0.0289589	0.213496	FALSE	FALSE	-3.0532	0.0702034	1	FALSE	FALSE	2	DL_vs_HL & R1_vs_HL	FALSE	RING-H2 zinc finger domain	probable E3 ubiquitin-protein ligase RHC2A [Primulina huaijiensis]				9.68e-66	zf-RING_2,zinc_ribbon_9					ko:K11982		other_or_unresolved																	TGTCAATAACCAAGACGCAAACCGGATTCAGATCAACTCCTTTTTAACTTATGTACAAAACATAATCTAATGCATATATATTTTATTTCTTGAATGAGGATTACAACTTGTTACCCTCTGTTTGAGACAAATCAACAGGGAAGGATTTAGAAATTAGAATGATTGTGCTTCAAATTCAAAGCTCAAATCCATCGTGTATGGTAAAAGGAAAAATAAGGTGTTTCAAATTTCACCTTTTGGCCCAACATGGTTTTGCTAATGTTTTGAAAGGATTTCCAATTACCAGGACTTAATTTTTTCCAAATCAATGGATTTTCAAATGCATTGACTTCAAATCCTTGTCCAAAGTCAAATGTATCCACCCTAGCACAGCCATAAAAAATGTCAAGTTAACAAGGGTGGAATTAATTTGCGAAGATGTAGAGATTAAAACGATAAGATTTGAACCCACATTTAAATGGATAGATATTTTAAGTAAAAATTGAAACGTTAATTTTTAGGAAGTGAATGCCATATCAAATTATCAACCTCAAATTAATTATAGTTAAATTTTCAACTTACTTGGGATCCTTACATTCACTCTTTCTTGTTAACTGGGTATTGAATATCATGTAAAGACTAATCTCCAGTGTTTTGTAGATGCGGACAATCTTATCTATTTTTATTTATCTTCATCATTGGAAAATATTTACAGCACTGATTATTGCAATGGGCTGTAAACTACCAACAAAACAACAGTGAGATCACAATCTATCCATCCTTATAGATTGCACCTCACAACTGCGAAGTCAGAAAACAATTTCATTCAACTTTAAAGCAGTGATTTTATTAAACTCAGCGTGAAAACGATATGAAGAGAATCGGTTTATTTCGAAACTAAGAAAATGTCAAATCAAATTCTTTTCACAAAATAAAATAAAGGCAACATGGATGATTCATCTGATCAGTGCATGCCATTGTTAACATCAAATAAGGCTAAAAACGATTATTGAACAGAAAATTGTTGAAGCACAAAAACAAGTGAGTAATTTGTGCTGTAACATTCGATTCCATCATCAACCAGGCCATACTTCCTCGCATATAACTATCAGTGACACCCAACAAACGAAACAATTGATTTGACAAATAAGCAACTAGAGCCTCTAAGAGTATATGCCAAAACAAAATCAAGAGAAGAAGCATGTTGTACCGCTAATTCATGCCGAAGCAGAATGATATCCAATAAAAGCTCCAGGTGAACTTCAAGTTCTTGTAGGTGCACCACCATCACCGTTCCCTCCCCCATCCTCCTCCACTTGCCACCTCGGCCAACTCAACACTGTCTCCACACTATTCTCCCTCTCTAAAACCTCATCCTCTCTCTCCACCGCCACAACCTGTGTCGGCGAGAACAAATTCTCCTCACTCCCACTGCCGAAATTTCCCTCCTCGCTCCACCCCTGCCTTCGAACAGTATGCCTAAGCGTATTCCTAAAACCATATAAATCCACATCATCATCCACAAACTCCTCACGCCTTATAAACCGCACATCCTCCCTAAAAATCGCCGCTCCATTTTCCTGGCATGTGGGCAGCTTAAAC	FKLPTCQENGAAIFREDVRFIRREEFVDDDVDLYGFRNTLRHTVRRQGWSEEGNFGSGSEENLFSPTQVVAVEREDEVLERENSVETVLSWPRWQVEEDGGGNGDGGAPTRT	n.a.
Rs_project_324419	Rs_project_324419__TRINITY_DN7358_c0_g1_i10	FINAL_EXTENDED_DEG_ANNOTATION	35.9502	1.02258	0.553255	15.1288	0.00444133	0.0420741	TRUE	33.452777193704	22.0138585308648	36.2412511578786	16.0084741827685	67.4862432710435	1.02258	0.0645585	0.301685	FALSE	FALSE	-1.6758	0.01182	0.0924779	FALSE	FALSE	-0.653215	0.331039	0.706714	FALSE	FALSE	-0.939737	0.125529	0.351954	FALSE	FALSE	0.0828454	0.893753	0.997132	FALSE	FALSE	0.73606	0.308214	0.765186	FALSE	FALSE	-2.06134	0.00026402	0.00701648	TRUE	TRUE	-1.03876	0.0696053	0.510445	FALSE	FALSE	-0.385544	0.57171	0.890237	FALSE	FALSE	-1.1216	0.0754001	1	FALSE	FALSE	1	R3_vs_DL	FALSE	Uncharacterized protein ORF91		Uncharacterized protein ORF91	sp|Q3BAI2|YCX91_PHAAO	Uncharacterized protein ORF91	8.84e-24					chloroplast [GO:0009507]			other_or_unresolved	Q3BAI2	YCX91_PHAAO	reviewed		Phalaenopsis aphrodite subsp. formosana (Moth orchid)					SUBCELLULAR LOCATION: Plastid, chloroplast.				YP_358636.1;	AY916449;	Chloroplast;Plastid	CGACTGCCCGGTGCCGGAAGGTTAAGAGGAGGGGTGCAAGCCTTGAACCGAAGGCCCGGTAAACGGCGGCCGTAACTATAACGGTCCTAAGGTAGCGAAATTCCTTGTCGGGTAAGTTCCGACCCGCACGAATGGCGTAACGATCTGGGCGCTGTCTCAACGAGGGACTCGGCGAAATTGAAGTACCCGTGAAGATGCGGGTTACCCGCACCAGGACAAATAGACCCCGTGGAGCTTTACTGCAACTTGCCATTGATGGTGGGCCAAAGGTGCGTAGGATAGGTGGGAGGCTGTGAATCTGGGCTTCTGGGCTCAGAGGAGCCAACGTTGAAATACCACTCTCCTT		n.a.
Rs_project_324421	Rs_project_324421__TRINITY_DN7358_c0_g1_i13	FINAL_EXTENDED_DEG_ANNOTATION	98.2086	0.0551078	0.428637	15.3394	0.00404666	0.0395397	TRUE	132.587207276887	95.7912867376669	51.3175530562803	57.2844132568785	137.626356694366	0.0551078	0.897702	0.978064	FALSE	FALSE	-0.558501	0.256706	0.515654	FALSE	FALSE	-0.503393	0.305964	0.68321	FALSE	FALSE	-1.3914	0.00422404	0.0509386	FALSE	FALSE	-1.33629	0.00593121	0.160423	FALSE	FALSE	-0.832901	0.124896	0.523342	FALSE	FALSE	-1.25602	0.00378991	0.0382565	TRUE	FALSE	-1.20091	0.00555234	0.146435	FALSE	FALSE	-0.697517	0.159862	0.530168	FALSE	FALSE	0.135384	0.782429	1	FALSE	FALSE	1	R3_vs_DL	FALSE	Uncharacterized protein ORF91		Uncharacterized protein ORF91	sp|Q3BAI2|YCX91_PHAAO	Uncharacterized protein ORF91	6.15e-24					chloroplast [GO:0009507]			other_or_unresolved	Q3BAI2	YCX91_PHAAO	reviewed		Phalaenopsis aphrodite subsp. formosana (Moth orchid)					SUBCELLULAR LOCATION: Plastid, chloroplast.				YP_358636.1;	AY916449;	Chloroplast;Plastid	CGACTGCCCGGTGCCGGAAGGTTAAGAGGAGGGGTGCAAGCCTTGAACCGAAGGCCCGGTAAACGGCGGCCGTAACTATAACGGTCCTAAGGTAGCGAAATTCCTTGTCGGGTAAGTTCCGACCCGCACGAATGGCGTAACGATCTGGGCGCTGTCTCAACGAGGGACTCGGCGAAATTGAAGTACCCGTGAAGATGCGGGTTACCCGCACCAGGACAAATAGACCCCGTGGAGCTTTACTGTAACTTGCCATTGATAGTGGGCCAGTGATGCGTAGGATAGGTGGGAGACTGTGAATCTGGGCTTCCGGGCTCAGA		n.a.
Rs_project_324430	Rs_project_324430__TRINITY_DN7358_c1_g1_i4	FINAL_EXTENDED_DEG_ANNOTATION	381.634	-3.80642	0.987099	20.8667	0.000336538	0.00701639	TRUE	1181.43286296998	164.923743190005	98.4623032467437	212.307981101364	84.4146236971577	-3.80642	0.000115177	0.00619338	TRUE	TRUE	0.960253	0.385976	0.641571	FALSE	FALSE	-2.84617	0.00991058	0.110511	FALSE	FALSE	0.215084	0.845803	0.937886	FALSE	FALSE	-3.59134	0.00111766	0.0656092	FALSE	FALSE	-0.745169	0.538369	0.904852	FALSE	FALSE	1.33011	0.178286	0.408208	FALSE	FALSE	-2.47631	0.0118204	0.218447	FALSE	FALSE	0.369858	0.737743	0.948652	FALSE	FALSE	1.11503	0.312014	1	FALSE	FALSE	1	DL_vs_HL	FALSE														other_or_unresolved																	CCCAAATCACGCCTTAGTTAATAAGGAGGTGAGAGTGCGAAGACAGCCAGGATGTTGGCTTAGAAGCAGCCACCATTTAAAAAGTGCGTAATAGCTTACTGGTCGAGCATTCTCGCGCCGATAATTAACGGGAATAAGGCGTGAACCGAAGACGTATCATTATACTTCCTGCGTGGAGTATATTGGGTAGAGGAGCGCTCCATAGGAGATACAAGCCGGCTCGTAAGGGTCGGTGGCGGCCTATGGAGGTGATTATGCGGACACGAGTAGCGATAAAGAGAGTGAGAAGCTCTCTCCCCGTAAGCATAAGGTTTCCCGGGCCAGGTAACTCCGCCCGGGGTTAGTCGGGAGCTAAGACGAGGCCGAAGGGCGTAGTCGATGCAAAGCCGGTTAATATTCCGGCACCACTAGAAACCGTTAATCTGATAGGATAACCCAGGTAGCC		n.a.
Rs_project_324457	Rs_project_324457__TRINITY_DN7325_c0_g1_i10	CENTRAL_HYBRID_MAP_FALLBACK	5.09139	-0.389795	1.31437	15.2922	0.00413208	0.0401085	TRUE	1.50803378404613	3.43458450908054	11.5021913816006	9.45533307800523	1.14147468136783	-0.389795	0.766798	0.935921	FALSE	FALSE	1.85138	0.177069		FALSE	FALSE	1.46159	0.250841		FALSE	FALSE	3.2862	0.00749884	0.0709056	FALSE	FALSE	2.8964	0.00956214		FALSE	FALSE	1.43482	0.225762		FALSE	FALSE	3.06678	0.0083045	0.0625535	FALSE	FALSE	2.67698	0.0103068		FALSE	FALSE	1.2154	0.275562		FALSE	FALSE	-0.21942	0.814213		FALSE	FALSE	0		FALSE														other_or_unresolved																	GACCCGGAGATCACGGTGGAATCCCGAAGAATACGCCCGACATGTGCAAGAGCTCGGGAGCTCGGCCATAATTAATAGGCAAAATAACTGAAAAAGAGCACATATTGTGAGCTCGGTTCTCGGACGCACTGATGATATAGCTCGGACAAAACGACTGGCGACAAGCTTCGAATATTGGACTGGGCTCGGCGGGTCGGTATATGGGCTCGGGTATTATGATCTTTAGCCTTCCCTGACGACCCATATTCGAGCCTATAACTGGGTTGGAGCATGTATACACTTCCTAGTGGTATCAACATCATTAACCTATTAACCTGCAATAATGTATTCGAATGCTATAATGTTGGAGTCCCTTATGGTAAGCCAAAATGTCACACACCCCACCCCCGCAAACGCTTTGGAATATTGGATTTAATTATAACCAAGTCCTTGGTTTTTCATTCTATTTGAGTCACCTAGTTTTGACAGATTTTCTTTACACTTTCTGTGCTTGATCCAAATTTTCAGTTTATATTTGTGAGACATGAATAGTAATGCGGCCTGAGTAAGATGGAATAAACGAGGCGAAAGAAGATATCATGTCTTACTTTCTTTATCCACACGACTAAACTAAGTATTTCACTTGCTCCAAGTCGAACACATGTGCATATTATTATATGCATAATAATATTGACAACTGTTATCATTATTATTTCCATGTGTGTGTTTTTTTTGGTTGGTTGTTG		n.a.
Rs_project_324472	Rs_project_324472__TRINITY_DN7328_c2_g1_i1	FINAL_EXTENDED_DEG_ANNOTATION	4.64877	3.96326	1.38655	18.9052	0.000820388	0.0132515	TRUE	1.18827816622873	1.32475079647185	1.68337315245155	0.564389699781386	16.3865756333091	3.96326	0.00425837	0.0618183	FALSE	FALSE	-4.14536	0.0211389		FALSE	FALSE	-0.182095	0.925667		FALSE	FALSE	-3.53303	0.0142074	0.102284	FALSE	FALSE	0.430233	0.791659		FALSE	FALSE	0.612328	0.758397		FALSE	FALSE	-4.50448	0.00141611	0.0205219	TRUE	TRUE	-0.541214	0.735603		FALSE	FALSE	-0.359118	0.85532		FALSE	FALSE	-0.971446	0.556017		FALSE	FALSE	1	R3_vs_DL	FALSE	ninja-family protein AFP3-like [Primulina huaijiensis]	ninja-family protein AFP3-like [Primulina huaijiensis]	ninja-family protein AFP3-like [Primulina huaijiensis]			1.02e-11								other_or_unresolved																	TGGGTCGACTCCAAATCTGCCATTCATCGAAAGCCCCAAACTCAGCTCTATTTCCCCATCTTCTTCTTCTTCTTCTTCTTCTTCCTCTTCCAGCTTCACATTTTCGTTTGAAAAAAGGTTACGACTCGTGTATTCGTTCTTTAACAGATCTTTTGAAAACCCATCCATGCTTCGATTACTCGTAAAAAAATACCAAAAAACTATCAAATTTCAGGGGAAACCCAGGTGAAAAAACTCAATCTTTGACCCAAAACCCAAAAGGGTCTCTTTTTATCTTCAAACGAACATATCAATTATCAGATGAGGAAAATGCCAGAAATCCTCGTATATTTTCCGTGGACAGAAAACAGTGGGTAAAACGGATAAAATGCCAGGGGATTATAGAAAAAGGGTTCAGCAAAATTT		n.a.
Rs_project_324490	Rs_project_324490__TRINITY_DN7315_c18_g1_i1	FINAL_EXTENDED_DEG_ANNOTATION	4.9287	-5.6894	1.4294	19.8775	0.000527987	0.00969614	TRUE	11.0928899018392	1.71729225454027	7.79026983929489	3.92645161128819	0	-5.6894	6.88385e-05	0.00444386	TRUE	TRUE	3.36202	0.0499952		FALSE	FALSE	-2.32738	0.0671615		FALSE	FALSE	5.16248	0.000541854	0.0152769	TRUE	TRUE	-0.526919	0.578897		FALSE	FALSE	1.80046	0.179662		FALSE	FALSE	4.31556	0.00294917	0.0325684	TRUE	TRUE	-1.37383	0.120103		FALSE	FALSE	0.953541	0.461974		FALSE	FALSE	-0.846915	0.388688		FALSE	FALSE	3	DL_vs_HL & R2_vs_DL & R3_vs_DL	FALSE														other_or_unresolved																	CGTCATTGGATGATGTGAATAATTTTTGGGAAGAAATTATGCTCTACAATCTATTGAAGTCTAGAAGAGGATATTTGGATCGAGGTGGAGCTTCGAGGATGAGATTAAACACAGGTGGAGCTGCAGATACATGGAAGAATGAGCAATGGGGTTCAATCTCGGATACGCCTCATACCATCAACTGTTCCGGAGCTTGATCATCAGGAGGTTGATGTAGGAGGATACAAGTATAGTTGGCATGGAGGATTGAATAAGCCGATATGTCACTGAGGAACAGTTCTCGCGATTTATCACACAGACAAAACCATAAACCAACCACTAGGAAACTTATTTTGATGACAATTTTGTAATTATCTCTGTGGTTTTCCACTTTCCGGAATATACTTCAAAGATATCAGCGTGCCACGAGCCATGGGACCATCTAAAGTATGGGCATCCACACACTAATTCAAATAACAATTATTTGATCTCATCTATATATATTCATGATTCAAACCACTTTCATCTTCATTATTAATCTGTATACTATTGAAGCCCTTCATTTATTTAAAACAATAAATAAATAAATAAATGGCTGCTGTAGCTGATGTGTGCATGGGAGAAATAACAAAGCTGAGGTCGAAGGTTCTCAGGACAAGAAATCCAATGTTCTTTGTGGAATCCAAGAAAAAGGATTC		n.a.
Rs_project_324499	Rs_project_324499__TRINITY_DN7385_c0_g1_i9	FINAL_EXTENDED_DEG_ANNOTATION	91.5919	7.78918	1.84008	21.3787	0.000266358	0.0059246	TRUE	1.65572199523249	21.768443495063	1.91348997738664	17.8984349909393	361.556279885513	7.78918	2.30532e-05	0.00216459	TRUE	TRUE	-4.07562	0.0368049	0.174595	FALSE	FALSE	3.71355	0.0705985	0.336025	FALSE	FALSE	-7.63151	0.00017288	0.00774182	TRUE	TRUE	0.157673	0.940992	0.998985	FALSE	FALSE	-3.55588	0.110404	0.495235	FALSE	FALSE	-4.33131	0.012496	0.0806147	FALSE	FALSE	3.45787	0.0613242	0.48466	FALSE	FALSE	-0.255681	0.896182	0.986665	FALSE	FALSE	3.3002	0.105575	1	FALSE	FALSE	2	DL_vs_HL & R2_vs_DL	FALSE	ATP synthase subunit alpha, partial [Dorcoceras hygrometricum]	ATP synthase subunit alpha, partial [Dorcoceras hygrometricum]	ATP synthase subunit alpha, partial [Dorcoceras hygrometricum]			2.6e-14								other_or_unresolved																	CACGCGGCGTCGCTGCGTCAGGCTTTCGCCCATTGCGCAAGATTCCCCACTGCTGCCTCCCGTAGGAGTCTGGGCCGTATCTCAGTCCCAATGTGGCCGATCATCCTCTCAGATCGGCTACGCGTCATCGCCTTGGTGGGCCGTTACCCCTCCAACTAGCTGATACGCCGCGAGCCCCTCGGGTCGCACTCCCTTGCAGGAGCTTTCCTCTTCCCACCAATCGGCAAAAAGAGCTCATGCGGTATTAGCCAGCGTTTCCACTGGTTATCCCCCACGACCAGGCAGGTTGCTCACGTGTTACGCACCCGTTCGCCACTGAGCCCCGAAGGACTCCGTTCGACTTGCATGTGTTAAGCGCGCCGCCAGCGTTCGTCCTGAGCCTTGATCAAAC		n.a.
Rs_project_324505	Rs_project_324505__TRINITY_DN7385_c1_g1_i2	FINAL_EXTENDED_DEG_ANNOTATION	58.5474	1.30856	1.05541	16.4143	0.00251075	0.0287055	TRUE	62.2340071618682	25.9553480491019	16.007071119962	9.42801029005444	154.068594812925	1.30856	0.215028	0.556708	FALSE	FALSE	-2.60658	0.0306657	0.157636	FALSE	FALSE	-1.29802	0.282732	0.661646	FALSE	FALSE	-3.31408	0.00555712	0.0596263	FALSE	FALSE	-2.00552	0.0940093	0.584064	FALSE	FALSE	-0.7075	0.595364	0.92575	FALSE	FALSE	-4.06614	0.000163123	0.00510948	TRUE	TRUE	-2.75758	0.0107545	0.208145	FALSE	FALSE	-1.45956	0.23483	0.635823	FALSE	FALSE	-0.752058	0.536935	1	FALSE	FALSE	1	R3_vs_DL	FALSE	ATP synthase subunit alpha, partial [Dorcoceras hygrometricum]	ATP synthase subunit alpha, partial [Dorcoceras hygrometricum]	ATP synthase subunit alpha, partial [Dorcoceras hygrometricum]			1.01e-12								other_or_unresolved																	CCTCCACGCGGCGTCGCTGCATCAGGGTTTCCCCCATTGTGCAAGATTCCCAACTGCTGCCACCCGTAGGTGTGTGGGCCGTGTCTCAGTCCCACTCGGGCGGATCATCCTCTCAGACCCGCTACCTGTCGTCGGCTTGGTAGGCCATTACCCCACCAACTACCTGATAGGCCATGAACCGCTCCTAAAGCGAAAGTCCGTTTAATCCAAGCCCGATGCCGGGCTTGGGCCACATCCGGTATTTATGGCATTTCTGCGTTTGTCCCGGACTTCAGGGCACGTTGCTCACGTCTTACTCCGCCGTTCGCCACTAGGGATTGCTCCCTCGTTCGACTTGCATGTTTTAGGCACGCCGCCAGCGTTCGTCCTGAGCCATGATCAAACTCTCCTAAGAAAGTTATCGGCTCGCTTTACGCGATTCGTTTACTCATTTGATACACGCAGACACCCA		n.a.
Rs_project_324534	Rs_project_324534__TRINITY_DN7335_c0_g1_i16	CENTRAL_HYBRID_MAP_FALLBACK	6.78977	1.98737	0.79323	17.323	0.00167268	0.0217267	TRUE	2.31253562699541	17.4671753899359	4.07834829698915	3.30681696702005	9.43929148565258	1.98737	0.0122307	0.116617	FALSE	FALSE	0.835184	0.254239	0.512966	FALSE	FALSE	2.82256	0.000906594		FALSE	FALSE	-1.21069	0.110908	0.32856	FALSE	FALSE	0.77668	0.374175		FALSE	FALSE	-2.04588	0.01252		FALSE	FALSE	-1.41248	0.0456565	0.17994	FALSE	FALSE	0.574888	0.487787		FALSE	FALSE	-2.24767	0.00353977	0.0658676	FALSE	FALSE	-0.201792	0.799952		FALSE	FALSE	0		FALSE	sp|P93798|SNAA_VITVI Alpha-soluble NSF attachment protein OS=Vitis vinifera OX=29760 PE=2 SV=1	Alpha-soluble NSF attachment		sp|P93798|SNAA_VITVI	sp|P93798|SNAA_VITVI Alpha-soluble NSF attachment protein OS=Vitis vinifera OX=29760 PE=2 SV=1	2.14e-15	SNAP					ko:K15296	ko04138,ko04721,map04138,map04721	other_or_unresolved																	TTGAGGATTAATCAACATTTTTGCCATCGTCAGCCCAATTTTATCATTTTCCAACCCCCCTTTCCTTCAAATCCAGACCGACGTTTGCGTGAAGAACACAAAAAGGTGAAAATTATGGGGGATCAAATTGCTAGAGGCGAAGAATTTGAGAAGAAAGCCGAGAAGAAGTTCGGAGGCTGGGGCATTTTCGGCTCGAAATTCGAAGACGCCGCGGAATTATACGATAAAGCCGCTAATGCCTACAAGCTCGGGAAATCATGTAAATTTTTAGGAGTTTATGATGCAAATTCATTTTTCTGTATTAACCGATCTATCGATCGATCGAGTCTAATTAGTTTATTGGGTCCAATCTTGGTTTCCTCCTAGTTTCCTTCTTAATTGATTGTAACATCGCGAATGTTGATAAAATATTGTCGGTCTCATGGTTATTACTTGCATTTGCTGCTGCTCAGTTTTAGGATTTTCCTATATTGTTGTTGATTCCAGGATTGGTGACGGAACTCGGTTGTTTCATTTAGGTTTTCTAATGGAGAAAGAGCTGTCGTTAGGTGGAGTTGAATTTATTAACTTAATGTATTCAATAAATTAAAGAGACCTCTAGTTGTAAAGATCGGAAACGTACGAGTATCAGTTTCTTAGCGAAATATTTCCACAACTTTAGTTTTGGGTGTTCTGTGTTGTTAATGTTGGAATATGTTCTTTTCATCAGGGGATCAGGCTGGTGCAGCGTAT	LRINQHFCHRQPNFIIFQPPFPSNPDRRLREEHKKVKIMGDQIARGEEFEKKAEKKFGGWGIFGSKFEDAAELYDKAANAYKLGKSCKFLGVYDANSFFCINRSIDRSSLISLLGPILVSS	n.a.
Rs_project_324569	Rs_project_324569__TRINITY_DN7320_c0_g1_i13	FINAL_EXTENDED_DEG_ANNOTATION	13.6739	1.16077	0.636764	33.7701	8.30639e-07	6.90196e-05	TRUE	3.85013748553669	7.22894760505108	21.8449978124622	27.2923419048581	8.72851056711979	1.16077	0.0683159	0.311092	FALSE	FALSE	-0.176789	0.803424	0.924491	FALSE	FALSE	0.983978	0.195798	0.561157	FALSE	FALSE	1.30571	0.0191544	0.121172	FALSE	FALSE	2.46647	7.01042e-05		FALSE	FALSE	1.4825	0.0330575	0.268759	FALSE	FALSE	1.60957	0.00161459	0.0223239	TRUE	FALSE	2.77034	1.67993e-06	0.000887993	TRUE	TRUE	1.78636	0.00667492	0.0932488	FALSE	FALSE	0.303863	0.535023	1	FALSE	FALSE	2	R3_vs_DL & R3_vs_HL	FALSE														other_or_unresolved																	GCTCGATTGTGATCAATCCGAAACTTCAAGCGATCCGAAAGTTAGGAAGTCCGACAGACATTCCCAACGGCTATATCATCGGAATGGAAAGTACTGGGAATCATGGAAAGCCACGGGAATCAAGGATTATTCCCGTTGGACCTTTGCCTATATATATGAGAGGAATTTCAAATACAAGAGACACAACCACAAAGAGAAAACCACAACATCATGACGAAAAACAAACAAGCAATCATATATCAGTCTCTTGAATCTGTGCAGACGTAAAACCGCTTCAAAGCAATACTCAATCAGTCTGCCATCCAGCACGTCTTATCATAACATCAGATCATTTCAAGGATCAATTGTGCATTCTATTCATACTAGTCTTACTTGTTGTAAAGATAGTATTGAAGTTGTAACTGTTAGACAAGTGTGTCTTAACAGATTATTAAGTTGTTGAGTTCCTAGGAGTTCTCGTCTGGTAAAGGGTAAATCCAGATTGGATCGGGTTTGTACAAGGTGTTGTATAAATCAAAGTCTTCTAGTGTATACCTTCCTTAAGTGGAAGAATGGGAGACGTAGAAGGATTCCGCCTTCGAACTTTCATAATATCTTGTGTTCTTTATTTATTGTCATTTACACTATATCGGATCGAGTTCTCTGAGAACTAACAGACCGTTTTCCGCACAATGCACTTGTGGTCTGTGAAGCTCAATT		n.a.
Rs_project_324574	Rs_project_324574__TRINITY_DN7320_c0_g1_i4	FINAL_EXTENDED_DEG_ANNOTATION	5.87404	-3.98487	1.69027	14.9354	0.00483706	0.0445261	TRUE	6.48227656906014	0	6.72469178374263	14.0845864345843	0.404167953935063	-3.98487	0.0183966	0.148149	FALSE	FALSE	-0.362459	0.873424	0.958532	FALSE	FALSE	-4.34733	0.0275566		FALSE	FALSE	4.07103	0.0230049	0.134479	FALSE	FALSE	0.0861564	0.950456		FALSE	FALSE	4.43349	0.0313531		FALSE	FALSE	5.09141	0.00231662	0.0280525	TRUE	TRUE	1.10654	0.367745		FALSE	FALSE	5.45387	0.00531492		FALSE	FALSE	1.02038	0.45424		FALSE	FALSE	1	R3_vs_DL	FALSE														other_or_unresolved																	CAAGAATTGATTATAATAATTATTATATATTATTAATATAATAAATGATATATATTATTATATTATTATTATATTTATATATATTATAGTACATTAATATAATATTTTGTATATATTATTATATATAAACCTTCATATTCATTGTTCAGTTCAGTATTAAAGGACATATAATTGAACTACATAAACCGAAGATAGAAAAGGGAGCTCAAACGAAGAAGAAGACGTCGCCAATTTCAAAGCCAATAGGATTTTACAACAAACATCATCGTAATTCTAGTCATTATGGATAATAAATGATTATGTAGTTGAAATAATCTTCATTATTAATAGATATCAAGTTCATATTCATTGTTCCGTTCAGTCTTAAAGGACACATACAAAAGATTGAAGCTTAACTTGATCAGATTATAAGTTTATAGATTTGGTTTTGTCATCATTAAAAAGGGGGAAATTGTTAAGTACCAGATTTTGACGGAATATGACAAAACAGATCAGTCTGCCAACCAGTCCGAATCGCAGTCAATTCGGATCGAGTTTGTATCAGTCTGATGACCTAAACAGACCGGCTCGATTGTGATCAATCCAAAACCTCAGCGATCCGAATCAGTCCGACAGACATTCCCAACGGCTATATTATCGGGATATTAAAAGTTCCGGGAACTTTGGAAAGCCACAAAAATCAAGGAATATTCCCGTTGGACCTTTGCCTATATATATGTGAGGACTTTCAAATTCAAGATACACGATTTGAATCAGATTCACAAGAACAGAACAATACGATGTACACTCATAAATCAGTATCTTGAATTTGTGCAGACTTCAACCGCCTCAATGCAACACTCATTCAGTCTGCCAAGCACGTCTTATTGCAACATCAGATCACTCAAGATCAATTGTGCATTATATTCATACTAGTCTTACTTATTGTAAAGATAGTATCGAAGTTGTAACTGTTAGACAAGTGTGTCTTAACAGATTGTCAAAGTTGTTAAGTTGCTAGGAGTTCTCGTCTGGTAAAGGGTAAATCCAGATTGGATCGGGTTTGTACAAGGTGTTGTATAAATCAAAGTCTTCTAGTGTATACCTTCCTTAAGTGGAAGAATGGGAGACGTAGAAGGATTCCGCCTTCGAACTTTCATAATATCTTGTGTTCTTTATTTATTGTCATTTACACTATATCGGATCGAGTTCTCTGAGAACTAACAGACCGTTTTCCGCACAATGCACTTGTGGTCTGTGAAGCTCAATT		n.a.
Rs_project_324694	Rs_project_324694__TRINITY_DN7365_c0_g1_i23	FINAL_EXTENDED_DEG_ANNOTATION	10.5712	-0.854534	0.862296	23.3089	0.000109844	0.00309216	TRUE	15.1399304733196	0	1.91348997738664	21.0066546424657	8.38638301230339	-0.854534	0.321686	0.669388	FALSE	FALSE	-4.71184	0.00592319	0.0632296	FALSE	FALSE	-5.56637	0.00103986	0.033016	TRUE	TRUE	-2.36421	0.0322777	0.162744	FALSE	FALSE	-3.21875	0.00290915		FALSE	FALSE	2.34763	0.20007	0.645827	FALSE	FALSE	1.35534	0.111434	0.310194	FALSE	FALSE	0.500801	0.54198		FALSE	FALSE	6.06717	0.0003356	0.0222658	TRUE	TRUE	3.71955	0.000524235	0.142038	FALSE	FALSE	2	R1_vs_HL & R3_vs_R1	FALSE														other_or_unresolved																	TGAGAATGCAAATGCGAGACCAAAGTAGTTAGGCAAACAACACATTTACAATGGAGAGTTTGATCCTGGCTCAGGATGAACGCTGGCGGCGTGCCTAACACATGCAAGTCGAACGGTCAACTTCGGTTGATAGTGGCGCACGGGTGAGTAACACGTGGTTGACCTACCCCAAAGTAGGGGATAACGTCTCGAAAGGAATGCTAATACCTTATAAGCTCCCGGATTTTAGAACCCTGGGAGAAAAGTTCCGGCGCTTTGGGAGGGGACTGCGGACCATCAGCTAGTTGGTGTGGTAATGGCGCACCAAGGCGACGACGGCTAGGAGGCCTGAGAGGGTGACCTCCCACACTGGAACTGAGACACGGTCCAGACTCCTACGGGAGGCAGCAGTGAGGAATATTGCACAATGGGCGCAAGCCTGATGCAGCGACGCC		n.a.
Rs_project_324720	Rs_project_324720__TRINITY_DN17872_c0_g1_i6	CENTRAL_HYBRID_MAP_FALLBACK	4.42713	-2.94349	1.25813	18.7945	0.000862471	0.0137072	TRUE	5.7370630363905	0	6.81849867892938	8.15520983885868	0.746295508751464	-2.94349	0.0193052	0.152341	FALSE	FALSE	-1.25123	0.512923		FALSE	FALSE	-4.19472	0.0110503		FALSE	FALSE	3.21751	0.0129288	0.0969383	FALSE	FALSE	0.274017	0.75063		FALSE	FALSE	4.46873	0.00776195		FALSE	FALSE	3.40525	0.00600262	0.0510908	FALSE	FALSE	0.461761	0.552378		FALSE	FALSE	4.65648	0.00443508		FALSE	FALSE	0.187744	0.822008		FALSE	FALSE	0		FALSE	sp|Q9NQG5|RPR1B_HUMAN Regulation of nuclear pre-mRNA domain-containing protein 1B OS=Homo sapiens OX=9606 GN=RPRD1B PE=1 SV=1			sp|Q9NQG5|RPR1B_HUMAN	sp|Q9NQG5|RPR1B_HUMAN Regulation of nuclear pre-mRNA domain-containing protein 1B OS=Homo sapiens OX=9606 GN=RPRD1B PE=1 SV=1	5.14e-06								other_or_unresolved																	AAAATAATCCCCTCTTTCGCTCTTGTTCTCAAGGGTGTTTCAATTTCTGTAATCCCAAAGGCCCTGTACGCAACCCATATTGCGGATATATACGAATCCACTCGTAAACCTACATCAATTTTATAATTTGTTTTGTTTTACTGTTTTCGTTTCAGAATTTTTTCTTTTTGGGTAAAATGTGCTGTAATGGAAGTGCTTCGACAGTCAGGCATTTGTAGGGATAAGTAAATTCAGCAAACAGAAGGGATGGCACCTGAGATTTTCGATGAGAAATCATTAACGGAGAAACTGTCTAAACTAAATAGTTCACAACAGAGCATACAATCTTTGTCTCAGTGGTGCATATCTCACCGGAAAAAGGCCAACCAAGTTGTTGAAAAATGGGATAGGCTATTTCAATGTGCACAACAG		n.a.
Rs_project_324721	Rs_project_324721__TRINITY_DN17890_c0_g1_i2	FINAL_EXTENDED_DEG_ANNOTATION	7.63428	-0.867285	0.803751	19.5451	0.000613993	0.0107943	TRUE	7.23771569854138	0	10.1852449838325	15.1894506682989	3.86454712331334	-0.867285	0.280567	0.628939	FALSE	FALSE	-3.58526	0.0296735	0.15464	FALSE	FALSE	-4.45255	0.005812	0.0818508	FALSE	FALSE	1.39291	0.0979577	0.306093	FALSE	FALSE	0.525622	0.495887		FALSE	FALSE	4.97817	0.00230759	0.0638846	FALSE	FALSE	1.94916	0.011022	0.0746956	FALSE	FALSE	1.08188	0.116566		FALSE	FALSE	5.53443	0.00052585	0.027154	TRUE	TRUE	0.556258	0.448107		FALSE	FALSE	1	R3_vs_R1	FALSE														other_or_unresolved																	GAGCATTTTGTCAAACATGTAATATGCATGCAAATTAACATTCATTCTTGAACAAATTCTGCACCATGTACTGCCCAAATCAATTCAAGATTTCATTAACTCAAGCAGCATACAATCTTATCTCAATGTTACTCATGCATTTCAGATTTGTCTCACAGGTTTAACTACATTTGTCTACTGCTCGGTTCATTATACCATCTTGACAGTGAACTCAATTAGCAGATTATGCAATTGTCTTATTCAATATCAATTTCCACAATCAGCAAGTATTAAGGATTAAAAGCAAGCAATCACAACACAATCCACAACACGCAATTTACGTGGTTCGGCCAATAATGCCTACTTCCACGGGAAGGGTGATTTTATTGATAATGATTCCAAGATACACTTCAATACAACATAAAGAGAAAGAATTAACCCGATTCACTTCTATGATTTGCAATGAATCTTCCACCC		n.a.
Rs_project_324738	Rs_project_324738__TRINITY_DN17811_c2_g2_i1	FINAL_EXTENDED_DEG_ANNOTATION	5.71562	-2.90411	1.19651	20.1126	0.000474478	0.00899469	TRUE	5.75421327122927	1.71729225454027	8.13544507669752	11.6721496929121	0.772821317651446	-2.90411	0.0152184	0.132687	FALSE	FALSE	1.56436	0.285604	0.546218	FALSE	FALSE	-1.33975	0.225404		FALSE	FALSE	3.35525	0.00569466	0.0604443	FALSE	FALSE	0.451143	0.542149		FALSE	FALSE	1.79089	0.110945		FALSE	FALSE	3.90503	0.000824311	0.0145436	TRUE	TRUE	1.00092	0.130601		FALSE	FALSE	2.34067	0.0292679		FALSE	FALSE	0.549773	0.427175		FALSE	FALSE	1	R3_vs_DL	FALSE														other_or_unresolved																	CTAACAAAACAGATTGTCGAGGCGAGATTTGTAATCTCCGTCCTTGAAACAATATTACCTCGTTGTAGGTGCTCACGGTTGCAATGGCAATTCGTTTTCCAAGATACAACAACTATTAATTAGTGATAGAAGCACTTCAAATCACTAATACTCAAATCACAAAGGTTCAAAAGTTCTCTAACTTTAATCAATGAAGAACTACACAAGTTCTTATTTTTTATGCTGTTTTGTGCAATGATAAATCCGAAAATTCCAGTCTTAAATCCATGTGGGGAAGTTATATTTATAGTTTTCCAAGTTGTGTCTTCAAGGGACATCATTTAGAAGCAACTATACATGAAAGAAGGCAAT		n.a.
Rs_project_324760	Rs_project_324760__TRINITY_DN17846_c0_g1_i4	FINAL_EXTENDED_DEG_ANNOTATION	481.002	0.750794	0.639616	16.3062	0.00263465	0.0296624	TRUE	564.44031914886	338.564999137425	202.733128516284	209.123393843021	949.913729797744	0.750794	0.240467	0.586347	FALSE	FALSE	-1.4933	0.0375394	0.176505	FALSE	FALSE	-0.742507	0.301236	0.679132	FALSE	FALSE	-2.22872	0.00187296	0.0317176	TRUE	TRUE	-1.47793	0.039267	0.397233	FALSE	FALSE	-0.735423	0.350477	0.799145	FALSE	FALSE	-2.18392	0.000653938	0.0125417	TRUE	TRUE	-1.43312	0.0253831	0.320873	FALSE	FALSE	-0.690617	0.33698	0.744399	FALSE	FALSE	0.044806	0.950242	1	FALSE	FALSE	2	R2_vs_DL & R3_vs_DL	FALSE														other_or_unresolved																	CCGGCTGTAAGCACCTCTCTCCTAAAAGGTTAAGATAATGATTTCGAACCAACCCAATTCCCCGAATGTGACGGGCGGTGTGTACAAGGCCCGGGAACGTATTCACCGCGGCGTGCTGATCCGCGATTACTAGCGATTCCACCTTCACGCAGGCGAGTTGCAGCCTGCGATCCGAACTGAGACGGCTTTTCGGGATCGGCGCGGCCTCGCGGCCTGGCGTCCCGCTGTCACCGCCATTGTAGCACGTGTGTAGCCCAGCCCATAAGGGCCATGAGGACTTGACGTCATCCCCACCTTCCTCCGGCTTGTCACCGGCAGTTCCTCCAGAGTGCCCGACCCTACTCGCTGGCAACTGGAGGCGAGGGTTGCGCTCGTTGCGGGACTTAACCCA		n.a.
Rs_project_324773	Rs_project_324773__TRINITY_DN17854_c0_g1_i1	FINAL_EXTENDED_DEG_ANNOTATION	5.50446	-2.24918	1.06103	23.7956	8.77731e-05	0.00261438	TRUE	5.53527539397497	0	12.3076002688734	8.93533143179697	1.17698927158651	-2.24918	0.0340218	0.210565	FALSE	FALSE	-1.84863	0.298779	0.559932	FALSE	FALSE	-4.09781	0.0109627		FALSE	FALSE	3.36943	0.0016372	0.0293629	TRUE	TRUE	1.12025	0.139315		FALSE	FALSE	5.21806	0.00124857		FALSE	FALSE	2.92224	0.00465219	0.0434818	TRUE	TRUE	0.673067	0.339025		FALSE	FALSE	4.77088	0.00273218		FALSE	FALSE	-0.447185	0.533021		FALSE	FALSE	2	R2_vs_DL & R3_vs_DL	FALSE	sp|Q94HW2|POLR1_ARATH Retrovirus-related Pol polyprotein from transposon RE1 OS=Arabidopsis thaliana OX=3702 GN=RE1 PE=2 SV=1	uncharacterized protein [Primulina eburnea]		sp|Q94HW2|POLR1_ARATH	Retrovirus-related Pol polyprotein from transposon RE1	7.63e-48	PF13976;PF22936;PF14223;PF00665;PF07727;PF25597;		DNA integration [GO:0015074]; DNA recombination [GO:0006310]; proteolysis [GO:0006508]	aspartic-type endopeptidase activity [GO:0004190]; endonuclease activity [GO:0004519]; nucleic acid binding [GO:0003676]; RNA-directed DNA polymerase activity [GO:0003964]; zinc ion binding [GO:0008270]				other_or_unresolved	Q94HW2	POLR1_ARATH	reviewed	RE1 RF12 RF28 At1g58889 R18I; RE1 At1g59265 T4M14.18	Arabidopsis thaliana (Mouse-ear cress)	2.7.7.49; 3.4.23.-		CATALYTIC ACTIVITY: Reaction=DNA(n) + a 2'-deoxyribonucleoside 5'-triphosphate = DNA(n+1) + diphosphate; Xref=Rhea:RHEA:22508, Rhea:RHEA-COMP:17339, Rhea:RHEA-COMP:17340, ChEBI:CHEBI:33019, ChEBI:CHEBI:61560, ChEBI:CHEBI:173112; EC=2.7.7.49;				IPR043502;IPR025724;IPR001584;IPR054722;IPR012337;IPR036397;IPR013103;IPR057670;			AB605839;AC027036;AB078516;CP002684;AB028223;	Aspartyl protease;DNA integration;DNA recombination;Endonuclease;Hydrolase;Magnesium;Metal-binding;Nuclease;Protease;Reference proteome;Transferase;Zinc;Zinc-finger	GAAGGACATTATGTAAAACGAATGATTTAGAGGGTGTAGGGAGAGAAATAGAACCAATGTGAGTAATGGGCAAACCTGCTCCATTCCCAACTTGGAGTTGATCAGTACCATCATATTCATTACTGTGAAGGTTGAGATTACTCATGTTGTTGGTGAGATGATGAGTTGCGCCGGTATCCGGGTGCCATTCAGTCGAAGTGGATTGTTTGTGGGCGGCGACAAGTGCCTGAGGTTGATGTTGTGGAGGAGGCTGTTGAGGATGATCTTGGTATCGAACATCAAATCGAAAATAGCATCGTTTAGCAGTGTGTCCAGGTTTATCACATACTTGGCAAGTGATGGAATCTTGTGGAGATGGACCTCGACCATGATGTGGCTGATATGTTTTAAAATACTGGTCACCGCGACCATTACGCCCCCTGCCGCGAGAGGCACCACGTCCGCGACCAAAGTTCAGTTGTGGATGGAGTTGTCGTGAGGCAAAGTTGGCACTTGCATTTGTAAGAGAAAGAGGTTGATTCAGAGAGGTGATCCGGGCTTCACAGGTGAGTAATATGGAGTAAAGTTCTTCCAAAGTAACAGGTTCAAGCCTAGAAGATATGGTTTGAACAAGGGAGTCATATTCATGGCCTAAGCCTGCCAATATATAGGTAATGGTATCATCAGATGAGAGCGGATGACCTGCAACAGATAGATCATCGGACATTTTCTTAACTTGGAGGAAATAGTCAGAGGCAGATAGAGCCCCTTTCTTGAGGGTGGCTAGTTGGGTGCGTATGTGAACTATTTTAGCTCGAGATTGAGAAGCGAAGTTTTGTTCGAGAGCGGACCAAACATCTGCAGAAGTTTGGTACATGGCAATTTGGATAAGGACAGTTTCTGAGAGAGTAGAGAGGAGAGTACCAAGGATGAGAGCATCCTGGCGAACCCAATGGTGATAGGCAGGGTTGGGAATAAGGGAAGAATCTTGGTCAGAAATAAGTTTGGATGGTTGAGGTATAGTACCGATGAGATAGCCATATAGATCAAGTCCTAGGAAGAAGGGGACAATCTGGGTTTTCCAAGTGGGAAAATTTTCTCTGGTAAGTTTAGTTATTGTGAGTGATGGAGGGGATACAAGGGGAGAGAGAGACGAGGCAGCAGAAGTCATAGGCGAAGAGCTCATTGTTTGGATGGAAATGACGTTTGTCAAGGAAATGACGTTTGTCAAGTATCAGGCTTTGATACCATATAACAAATTCAATATGAGAAAATAATCTCAGCTTCTTTATTATATTTTGAAGTCAATGTACAAGGTGTTTATATAGACAACATTTGTAACAGAATAGATTTCCTATAACAGAATAAATCTTATCTTCAATATTTATCAGAATTGGTTAGTTAAGAGCGGATTCCTTGGCAGTGCAGATCTTCTTATCTGTTAGTTGGGATCTGAAGTAGATAGCATTGGGTCAGTTGAGATTGATTCTTCAATAATTTGTGAGAAACACAACTATTAGTGATGCGTGATTATTCAATTTGTAATGCCTACCCAAGTCGTTTACTTGCGTTGATTAGATTCAATTGTTAAACTGTAGATTATCCTATTCAATTGGGATTATTATAAATGTACCTCAAGATGTTTCATGAAGTGTGTTGAGATGATGATTCAATACCAAGAAATTGATGTGGACGAAGATCGAAGAAGTAATTTTATTCAATATGAACATTGATCAATGCATTGTAATCCGGAATGAATGAATAGTAAATGACCTAATTTCACCTATTTAGGTAAAGAGTTAAAACTAACATTGAGCAGTTAGTTTCTACCGGCTATTACAGGTTACAGTTAAATATGTAAAACATCAGCTTTTATGCTCTGATATGCAATCATCTTC	MSSSPMTSAASSLSPLVSPPSLTITKLTRENFPTWKTQIVPFFLGLDLYGYLIGTIPQPSKLISDQDSSLIPNPAYHHWVRQDALILGTLLSTLSETVLIQIAMYQTSADVWSALEQNFASQSRAKIVHIRTQLATLKKGALSASDYFLQVKKMSDDLSVAGHPLSSDDTITYILAGLGHEYDSLVQTISSRLEPVTLEELYSILLTCEARITSLNQPLSLTNASANFASRQLHPQLNFGRGRGASRGRGRNGRGDQYFKTYQPHHGRGPSPQDSITCQVCDKPGHTAKRCYFRFDVRYQDHPQQPPPQHQPQALVAAHKQSTSTEWHPDTGATHHLTNNMSNLNLHSNEYDGTDQLQVGNGAGLPITHIGSISLPTPSKSFVLHNVL	n.a.
Rs_project_324816	Rs_project_324816__TRINITY_DN17884_c0_g1_i9	FINAL_EXTENDED_DEG_ANNOTATION	11.6139	-3.16016	0.968164	45.6242	2.94868e-09	6.19748e-07	TRUE	10.0544921896416	3.61447380252554	31.4124476993954	15.7706673864509	1.15046346268653	-3.16016	0.00109822	0.0267311	TRUE	TRUE	1.76932	0.129119	0.353263	FALSE	FALSE	-1.39084	0.103525	0.409649	FALSE	FALSE	4.74759	1.00083e-06	0.000284302	TRUE	TRUE	1.58743	0.00452362		FALSE	FALSE	2.97827	0.000510928	0.031425	TRUE	TRUE	3.76207	7.81216e-05	0.00311871	TRUE	TRUE	0.601909	0.25333		FALSE	FALSE	1.99275	0.0171965	0.158176	FALSE	FALSE	-0.985522	0.063638	1	FALSE	FALSE	4	DL_vs_HL & R2_vs_DL & R2_vs_R1 & R3_vs_DL	FALSE	Retrovirus-related Pol polyprotein from transposon TNT 1-94 [Includes: Protease (EC 3.4.23.-); Reverse transcriptase (EC 2.7.7.49); Endonuclease]	Integrase, catalytic core domain containing protein [Dorcoceras hygrometricum]	Retrovirus-related Pol polyprotein from transposon TNT 1-94	sp|P10978|POLX_TOBAC	Retrovirus-related Pol polyprotein from transposon TNT 1-94	1.04e-16	PF13976;PF22936;PF14223;PF00665;PF07727;PF25597;PF00098;		DNA integration [GO:0015074]; proteolysis [GO:0006508]	aspartic-type endopeptidase activity [GO:0004190]; endonuclease activity [GO:0004519]; nucleic acid binding [GO:0003676]; RNA-directed DNA polymerase activity [GO:0003964]; zinc ion binding [GO:0008270]				other_or_unresolved	P10978	POLX_TOBAC	reviewed		Nicotiana tabacum (Common tobacco)	2.7.7.49; 3.4.23.-		CATALYTIC ACTIVITY: Reaction=DNA(n) + a 2'-deoxyribonucleoside 5'-triphosphate = DNA(n+1) + diphosphate; Xref=Rhea:RHEA:22508, Rhea:RHEA-COMP:17339, Rhea:RHEA-COMP:17340, ChEBI:CHEBI:33019, ChEBI:CHEBI:61560, ChEBI:CHEBI:173112; EC=2.7.7.49;				IPR043502;IPR025724;IPR001584;IPR054722;IPR039537;IPR012337;IPR036397;IPR013103;IPR057670;IPR001878;IPR036875;			X13777;	Aspartyl protease;Endonuclease;Hydrolase;Metal-binding;Nuclease;Nucleotidyltransferase;Protease;Reference proteome;RNA-directed DNA polymerase;Transferase;Transposable element;Zinc;Zinc-finger	CGGCACGTTTTTGCCTTTCAACATACTCCTTGTCATGTTAATAATGGTCGGTTCTTTCTTTCGGCTACTCCATTTTGTTGTGGCTAATATGGAGTTGTCATGGGGCGATGAATATCATTCTTTTCACAAAATTCTTTGAACTCATTTGAGGTGAACTCACCACCTTTATTGGATCCAAGTGCTTTGATTTGATAGCCACTTTATTTTTTCATCATAGTTTTGAACTTTTTGAATGTTTCAAACACCTCTGGCTTTTCCGTCAAAAAATATATCCAAGTTTTCCGAGAATAATCATCAATAAAAAGTACAAAATAATTATTCTTACCAATCGATGATGGCTTGATAGGTCCACATACATCCGAGTTGATCAACTCCTGCGGATATTGAGCTTTTGTCAAAGACTCCTTCGAAAAAAATTTTCTTGCTTGCTTGCCAAAAAGACATCCCTCACAAAGTTGATTTGAATGGTCTATAAAAGGTAGTCCCTTCAACATTCTTTATTTACTTATAATCTTTAAGCCATTACAGTTTAAGTGTCCAAGTCTCATATGCTATAACCAAGAAGAATCTTTGAAACAAGATTTCAAGCACATTGGAACATTACTTTGAATGTTACATAAAAACATTCTATTTTGTCATTGGGACTTTTGCTATAAATCTCTCATCTTCATCTTTCATAGTCATGTTCTTATTTTTCAAATGGATATCATAATTTTTCTCCAAAAGTTGTCCTAAACTCAAAATATTACTTTTCATGTCTGGTACATAAAAGACATTAGAAATAAATTGAAGACTTCATCTTTTGATTGAATTAAAATTATACCTTCACATTCACTTGAACTTTGAAGGATCTCCAAAAATAATATTGCCACCAATGATTCATCCAAATCCACAAACAAATTCTTTTTCCACAAATATGACTACTTGCACCGGAGTCAAGGTACCGCATATTATTTTCTCCATCATCAAGAAGCAACTTGGGATCTCCATCTTCTTTGTTGCTCTGCACAAGATTACTTTTGATCTCTACATTGCAACTGCATTCGGAAGCATAATGACCAAAACGATGACAATTGTACAACTCAATATTTGATTTCGCATACCTTTGTTGATTTGGTCTCTAACCTCCTCCTCTAGGACCTTTATCTTGTCCATAACCTCATCCGTCTTTTCCACGACCACGACCACGACCACGACCTTGGCCTTGACTTCGACCTCCTCCACGTCCTCGGCCTCTT		n.a.
Rs_project_324860	Rs_project_324860__TRINITY_DN17892_c0_g1_i5	FINAL_EXTENDED_DEG_ANNOTATION	20.4447	-1.38708	0.499141	22.2671	0.000177318	0.00439674	TRUE	18.0550281395595	28.4904860909575	27.909391464744	26.0800342829392	6.8587179396379	-1.38708	0.00545363	0.0717456	FALSE	FALSE	2.0162	0.000243664	0.0117336	TRUE	TRUE	0.629114	0.182641	0.544236	FALSE	FALSE	1.97375	0.000116497	0.00610665	TRUE	FALSE	0.586663	0.170495	0.73297	FALSE	FALSE	-0.0424517	0.930375	0.995904	FALSE	FALSE	1.93438	6.04365e-05	0.00262646	TRUE	FALSE	0.547296	0.162331	0.707241	FALSE	FALSE	-0.0818178	0.85704	0.978193	FALSE	FALSE	-0.0393661	0.923175	1	FALSE	FALSE	3	R1_vs_DL & R2_vs_DL & R3_vs_DL	FALSE	sp|Q94HW2|POLR1_ARATH Retrovirus-related Pol polyprotein from transposon RE1 OS=Arabidopsis thaliana OX=3702 GN=RE1 PE=2 SV=1	secreted RxLR effector protein 161-like [Primulina tabacum]		sp|Q94HW2|POLR1_ARATH	Uncharacterized mitochondrial protein AtMg00810	4.96e-113	PF07727;				mitochondrion [GO:0005739]			other_or_unresolved	P92519	M810_ARATH	reviewed	AtMg00810; At2g07683	Arabidopsis thaliana (Mouse-ear cress)					SUBCELLULAR LOCATION: Mitochondrion {ECO:0000305}.		IPR043502;IPR013103;			Y08501;BK010421;AC007143;AC007730;CP002685;	Mitochondrion;Reference proteome	CTGGGATGAGTGGGTGCAGACCGGCTGGTACCCCAATTGATATAAATGTCAAACTTGGGGAAGTGAAAGATGGTTCACCAGTTGATACAGGGAGATATCAAAGCCTGGTTGAAAAACTAATTTATTTGTCTCACACGCGTCCAGACATTGCTTTTGCTGTAAGCATGGTTAGCCAATTCATGCACTCTCCATACGAAGTGCACCTTGACGCCGTGTATAGGATTCTTCGTTATCTGAAAAATTCTCCAGGAAAGGGACTTTGGTTTAAGAAAAATGAAGAAAGAGGAATTGAGGCATATACAGATGCGGATTGGGCTGGATCAATAACAGATCGGAGATCAACATCCGGATATTGCACCTTTTTGTGGGGTAATCTTGTCACATGGAGAAGCAAAAAACAAAGTGTGGTAGCAAGAAGCAGTGCTGAAGCAGAATTCAGAGCAATGGCCCAGGGAATATGTGAAACACTGTGGTTGAAACGAGTTTTAGAAGATATTAAAATGTCATTAAGTCTACCGGTGAAACTTTATTGTGACAATAAGTCAGCGATCAGCATCGCCCACAACCCAGTCTTGCACGATAGGACCAAGCATATAGAGATCGATAAGCACTTCATAAAGGAGAAAGTGGAAGAAGGCACAATTTGCATTCCCTTTGTGCCAAGCATGCAACAGGTCGCAGATATCCTTACTAAAGGCTTATTGAGACAACCATTTGAGTTCCAAGTGAGCAAGTTGGGCATGACGAATATATTTGCACCAACTTGAGGGGGAGTGTTGATAATTAAAGAAAATAAAAGATTGATTGGCTAAATCCCATGATATATGGGATTTTATATGTTTTCCTTTCTTGTAGATAC	GMSGCRPAGTPIDINVKLGEVKDGSPVDTGRYQSLVEKLIYLSHTRPDIAFAVSMVSQFMHSPYEVHLDAVYRILRYLKNSPGKGLWFKKNEERGIEAYTDADWAGSITDRRSTSGYCTFLWGNLVTWRSKKQSVVARSSAEAEFRAMAQGICETLWLKRVLEDIKMSLSLPVKLYCDNKSAISIAHNPVLHDRTKHIEIDKHFIKEKVEEGTICIPFVPSMQQVADILTKGLLRQPFEFQVSKLGMTNIFAPT	n.a.
Rs_project_324901	Rs_project_324901__TRINITY_DN17873_c1_g1_i2	FINAL_EXTENDED_DEG_ANNOTATION	10.4553	-2.21405	1.11951	15.3768	0.00398024	0.0390876	TRUE	28.5332424850766	0	6.94235791746051	5.99692291645961	6.14793702110511	-2.21405	0.047963	0.255916	FALSE	FALSE	-4.26142	0.0244218	0.138394	FALSE	FALSE	-6.47547	0.000517799	0.0239953	TRUE	TRUE	0.0732043	0.954167	0.98564	FALSE	FALSE	-2.14084	0.0821012		FALSE	FALSE	4.33462	0.0271387	0.240747	FALSE	FALSE	-0.104402	0.927739	0.976245	FALSE	FALSE	-2.31845	0.035755		FALSE	FALSE	4.15702	0.0273978	0.206891	FALSE	FALSE	-0.177606	0.887924	1	FALSE	FALSE	1	R1_vs_HL	FALSE														other_or_unresolved																	GTCCGTTGAGCGATGGCCCTTCCACACGGGACCACCGGATCACTTTGACCTGCTTTCGCACCTGCTCGTCTTGTAGGACTCGCAGTCAAGCCCGCTTATGCCAATGCACTCGACGCTTGGTTTCCATTCAAGCTGAGCGGACCTTCGTACGCCTCCGGTACTTTTTGGGAGGCGACCGCCCCAGTCAAACTGCCCACCAGACAGTGTCCCTCGCCCTGTTAAGGGGCGCAGGTTAGAACTCAAAGACATTAAGGGTGGTATTTCAAGGTTGCCTCCACCTGATCTAGCGACCAAGCTTCAAAGGCTCCCACCTATCCTACACATGCTGACTCTAAGTTCACTGCCAAGCTACAGTAAAGGTTCACGGGGTCTTTCCGTCTTTCTGCGGGTACCCGGCATTTTCAC		n.a.
Rs_project_324903	Rs_project_324903__TRINITY_DN17860_c0_g1_i1	FINAL_EXTENDED_DEG_ANNOTATION	6.86107	-0.692889	1.02266	17.4785	0.00155997	0.0206963	TRUE	3.16375577927862	3.43458450908054	8.02038666422997	17.0076124168847	1.92328478033797	-0.692889	0.498065	0.805916	FALSE	FALSE	1.1477	0.324959	0.585332	FALSE	FALSE	0.454809	0.672233		FALSE	FALSE	2.02101	0.0464559	0.200759	FALSE	FALSE	1.32812	0.143977		FALSE	FALSE	0.87331	0.413375		FALSE	FALSE	3.10669	0.000849153	0.0147834	TRUE	TRUE	2.4138	0.00303639		FALSE	FALSE	1.95899	0.0474739	0.280283	FALSE	FALSE	1.08568	0.177263		FALSE	FALSE	1	R3_vs_DL	FALSE	Transposon Tf2-10 polyprotein (EC 2.7.7.49) (EC 2.7.7.7) (EC 3.4.23.-) (Retrotransposable element Tf2 155 kDa protein)	transposon Ty3-G Gag-Pol polyprotein isoform X1 [Primulina eburnea]	transposon Ty3-G Gag-Pol polyprotein isoform X1 [Primulina eburnea]	sp|A0AAN2H6E2|TF210_SCHPO	Transposon Tf2-10 polyprotein (EC 2.7.7.49) (EC 2.7.7.7) (EC 3.4.23.-) (Retrotransposable element Tf2 155 kDa protein)	4.56e-31	PF17921;PF12382;PF17917;PF00665;PF00078;PF24626;PF24614;		DNA integration [GO:0015074]; DNA recombination [GO:0006310]; proteolysis [GO:0006508]	aspartic-type endopeptidase activity [GO:0004190]; DNA-directed DNA polymerase activity [GO:0003887]; endonuclease activity [GO:0004519]; RNA binding [GO:0003723]; RNA-directed DNA polymerase activity [GO:0003964]	nucleus [GO:0005634]			other_or_unresolved	A0AAN2H6E2	TF210_SCHPO	reviewed	Tf2-10 Tf2-10-pseudo SPBC1E8.04	Schizosaccharomyces pombe (strain 972 / ATCC 24843) (Fission yeast)	2.7.7.49; 2.7.7.7; 3.4.23.-	FUNCTION: Capsid protein (CA) is the structural component of the virus-like particle (VLP), forming the shell that encapsulates the genomic RNA-nucleocapsid complex. Targets the VLP to the nucleus, where a subparticle pre-integration complex (PIC) containing at least integrase and the newly synthesized dsDNA copy of the retrotransposon must transit the nuclear membrane. {ECO:0000250|UniProtKB:Q01910}.; FUNCTION: Reverse transcriptase/ribonuclease H (RT) is a multifunctional enzyme that catalyzes the conversion of the retro-elements RNA genome into dsDNA within the VLP. The enzyme displays a DNA polymerase activity that can copy either DNA or RNA templates, and a ribonuclease H (RNase H) activity that cleaves the RNA strand of RNA-DNA heteroduplexes during plus-strand synthesis and hydrolyzes RNA primers. The conversion leads to a linear dsDNA copy of the retrotransposon that includes long terminal repeats (LTRs) at both ends. Unlike typical LTR retrotransposons and retroviruses, Tf1 does not require a tRNA to initiate reverse transcription. Instead, Tf1 possesses a unique mechanism of self-priming that relies on the priming activity of the first 11 bp of the Tf1 mRNA. This 11-bp segment of Tf1 RNA anneals to the primer binding site in the mRNA and the RNaseH domain of RT cleaves the mRNA between bases 11 and 12. The self-primer is then used by RT to initiate minus-strand cDNA synthesis. {ECO:0000250|UniProtKB:Q01910}.; FUNCTION: Integrase (IN), once in the nucleus, performs the integration of the dsDNA into the host genome. {ECO:0000250|UniProtKB:Q01910}.; FUNCTION: The aspartyl protease (PR) mediates the proteolytic cleavages of the Gag and Gag-Pol polyproteins after assembly of the VLP. {ECO:0000250|UniProtKB:P0CT36}.	CATALYTIC ACTIVITY: Reaction=DNA(n) + a 2'-deoxyribonucleoside 5'-triphosphate = DNA(n+1) + diphosphate; Xref=Rhea:RHEA:22508, Rhea:RHEA-COMP:17339, Rhea:RHEA-COMP:17340, ChEBI:CHEBI:33019, ChEBI:CHEBI:61560, ChEBI:CHEBI:173112; EC=2.7.7.49; Evidence={ECO:0000255|PROSITE-ProRule:PRU00405}; CATALYTIC ACTIVITY: Reaction=DNA(n) + a 2'-deoxyribonucleoside 5'-triphosphate = DNA(n+1) + diphosphate; Xref=Rhea:RHEA:22508, Rhea:RHEA-COMP:17339, Rhea:RHEA-COMP:17340, ChEBI:CHEBI:33019, ChEBI:CHEBI:61560, ChEBI:CHEBI:173112; EC=2.7.7.7; Evidence={ECO:0000255|PROSITE-ProRule:PRU00405};				IPR001969;IPR043502;IPR001584;IPR041588;IPR021109;IPR050951;IPR043128;IPR012337;IPR036397;IPR000477;IPR041373;IPR056924;IPR056930;IPR024648;			CU329671;	Aspartyl protease;DNA integration;DNA recombination;DNA-directed DNA polymerase;Endonuclease;Hydrolase;Nuclease;Nucleotidyltransferase;Protease;Reference proteome;RNA-binding;RNA-directed DNA polymerase;Transferase;Transposable element	AGAAACATCGAGCTACAGAGGCCACCGAGCACGGAGGTTATAATGGGAAGACATCAGCATACTTGGAGAAGCGATCTACTACCACATAAAGTACTGATTTGCCCTGAGATTTCGGTATTCCATCAATAAAGTCCTTTGAGATGTCAGCCCAGATCTGCGTAGTAATGGGGAAGGGGTTGTAGCAGCCCCGCTGGTCGTAAGGTGTCAATTTTTTTACATTGACATATCAGACAGGAAGCGACATATGTCTGAACATCTTGCCGTAAACCCTTCCAAAAGAAATCCCGTGTGATACGGTGGAGAGTTTTCTGATAGTCCTCGTGATATGCATCATGAATAGATTGAATTATGGGCTGAATTAGGGCCGAACCCCGGGGTTAAAAAGATGAGTAGCTGATGGGTGTTGCAATGGCTCTATTTGCGGTATTTCTATCTATTATTTTGGAGATTTATAATGGCCCTTGTATAAGAGCACACCTGCAGATTCCGACCATGGGGAGTACACGGCCTGGGACGGAAGCTATTGACGCAGCTGCTGGATATATTCGAAAATAGCATGTTCCGTCAGAATAGAGTCACTAAACCCCAAAAAGGTTGAGTAATCGTCATCATAAGGCAAATATCCTCATGTTGGCGGGATTAGGTATCAGCAACAATAGTTGATTTTCCTGCCTTATATTCCACAGAGAAATTATAGCCCAATAATTTTCTAATCCACCGTTGCGGGGGGGAAGTGGTAATACATTGTTCAAGGAGAAATTTAAGGCTGTAGTGATCGATTTTAACGACGAAGGAATGACACCAAAGGTAAGGATGCCAATGGCGTACGGCCTTTGCTAGGCTGATCAGTTCCCTTTCATATGCTGTCAAGGCACGGTGGCGGTCAGTGATTGACTGTAGAAGGCAATTGGGTGGTCGTTTTGTTGAAAAACAATGCCAATGCTCAAGTCTGAGGCATCACATTCAATGATGAAAGGGG		n.a.
Rs_project_324904	Rs_project_324904__TRINITY_DN17860_c0_g1_i2	FINAL_EXTENDED_DEG_ANNOTATION	12.314	-2.87495	1.09405	25.106	4.79005e-05	0.00164999	TRUE	8.37423883767507	7.44159976967451	22.8167689728278	23.6900335657611	1.12393765378654	-2.87495	0.0085941	0.0939541	FALSE	FALSE	2.9245	0.0146244	0.103869	FALSE	FALSE	0.0495547	0.956279	0.993984	FALSE	FALSE	4.30068	0.000124796	0.00638443	TRUE	TRUE	1.42573	0.0744687		FALSE	FALSE	1.37618	0.141617	0.555066	FALSE	FALSE	4.38605	4.00655e-05	0.00199964	TRUE	TRUE	1.5111	0.0366122	0.38451	FALSE	FALSE	1.46155	0.0937475	0.404909	FALSE	FALSE	0.085367	0.910932	1	FALSE	FALSE	2	R2_vs_DL & R3_vs_DL	FALSE	Transposon Tf2-10 polyprotein (EC 2.7.7.49) (EC 2.7.7.7) (EC 3.4.23.-) (Retrotransposable element Tf2 155 kDa protein)	peroxidase 64 [Dorcoceras hygrometricum]	peroxidase 64 [Dorcoceras hygrometricum]	sp|A0AAN2H6E2|TF210_SCHPO	Transposon Tf2-10 polyprotein (EC 2.7.7.49) (EC 2.7.7.7) (EC 3.4.23.-) (Retrotransposable element Tf2 155 kDa protein)	2.32e-45	PF17921;PF12382;PF17917;PF00665;PF00078;PF24626;PF24614;		DNA integration [GO:0015074]; DNA recombination [GO:0006310]; proteolysis [GO:0006508]	aspartic-type endopeptidase activity [GO:0004190]; DNA-directed DNA polymerase activity [GO:0003887]; endonuclease activity [GO:0004519]; RNA binding [GO:0003723]; RNA-directed DNA polymerase activity [GO:0003964]	nucleus [GO:0005634]			other_or_unresolved	A0AAN2H6E2	TF210_SCHPO	reviewed	Tf2-10 Tf2-10-pseudo SPBC1E8.04	Schizosaccharomyces pombe (strain 972 / ATCC 24843) (Fission yeast)	2.7.7.49; 2.7.7.7; 3.4.23.-	FUNCTION: Capsid protein (CA) is the structural component of the virus-like particle (VLP), forming the shell that encapsulates the genomic RNA-nucleocapsid complex. Targets the VLP to the nucleus, where a subparticle pre-integration complex (PIC) containing at least integrase and the newly synthesized dsDNA copy of the retrotransposon must transit the nuclear membrane. {ECO:0000250|UniProtKB:Q01910}.; FUNCTION: Reverse transcriptase/ribonuclease H (RT) is a multifunctional enzyme that catalyzes the conversion of the retro-elements RNA genome into dsDNA within the VLP. The enzyme displays a DNA polymerase activity that can copy either DNA or RNA templates, and a ribonuclease H (RNase H) activity that cleaves the RNA strand of RNA-DNA heteroduplexes during plus-strand synthesis and hydrolyzes RNA primers. The conversion leads to a linear dsDNA copy of the retrotransposon that includes long terminal repeats (LTRs) at both ends. Unlike typical LTR retrotransposons and retroviruses, Tf1 does not require a tRNA to initiate reverse transcription. Instead, Tf1 possesses a unique mechanism of self-priming that relies on the priming activity of the first 11 bp of the Tf1 mRNA. This 11-bp segment of Tf1 RNA anneals to the primer binding site in the mRNA and the RNaseH domain of RT cleaves the mRNA between bases 11 and 12. The self-primer is then used by RT to initiate minus-strand cDNA synthesis. {ECO:0000250|UniProtKB:Q01910}.; FUNCTION: Integrase (IN), once in the nucleus, performs the integration of the dsDNA into the host genome. {ECO:0000250|UniProtKB:Q01910}.; FUNCTION: The aspartyl protease (PR) mediates the proteolytic cleavages of the Gag and Gag-Pol polyproteins after assembly of the VLP. {ECO:0000250|UniProtKB:P0CT36}.	CATALYTIC ACTIVITY: Reaction=DNA(n) + a 2'-deoxyribonucleoside 5'-triphosphate = DNA(n+1) + diphosphate; Xref=Rhea:RHEA:22508, Rhea:RHEA-COMP:17339, Rhea:RHEA-COMP:17340, ChEBI:CHEBI:33019, ChEBI:CHEBI:61560, ChEBI:CHEBI:173112; EC=2.7.7.49; Evidence={ECO:0000255|PROSITE-ProRule:PRU00405}; CATALYTIC ACTIVITY: Reaction=DNA(n) + a 2'-deoxyribonucleoside 5'-triphosphate = DNA(n+1) + diphosphate; Xref=Rhea:RHEA:22508, Rhea:RHEA-COMP:17339, Rhea:RHEA-COMP:17340, ChEBI:CHEBI:33019, ChEBI:CHEBI:61560, ChEBI:CHEBI:173112; EC=2.7.7.7; Evidence={ECO:0000255|PROSITE-ProRule:PRU00405};				IPR001969;IPR043502;IPR001584;IPR041588;IPR021109;IPR050951;IPR043128;IPR012337;IPR036397;IPR000477;IPR041373;IPR056924;IPR056930;IPR024648;			CU329671;	Aspartyl protease;DNA integration;DNA recombination;DNA-directed DNA polymerase;Endonuclease;Hydrolase;Nuclease;Nucleotidyltransferase;Protease;Reference proteome;RNA-binding;RNA-directed DNA polymerase;Transferase;Transposable element	ATACATTTGGATGACCTTATTCACCGCCTCTGTTTGGCCGTCGGATTGCGGGTGATAGGGGGAACTGAAACAAAGTCTAGTGCCCTGCATGGAGAAGAGTTCTTTCCAAAAAGAACTAGTGAAGGACGAATCACAATAACTGAAAATGGATTCTGGAAGGCCATGAAGCTTTACCAGATTGTCAAAGAAACATCGAGCTACGCAGGCCGCCAAGCACAGAGGTTATAATGGGAAGACATTAGCATATTTGGAGAAGCGATCTACTACCACAAATAGTACTGATTTTCCCTGAGTTTTCGGTAGTCCATCAATAAAGTCCTTTGAGATGTCAGCCCAGATTTGCGTAGGAATGGGAAGGGGTTGTAGCAATGATGTTGGTCGTAGGGTGTCAATTTTATTACGTTGATAAATCAGACATGAAGCGAATTCCAAAAGAAATACTGTGTGATACGATGGAGAGTTTTCTGATAGCCCTCTTGATATGCATAATGAAATACTGAATTATGGGCTGAATAAGGGCCGAACCCGGGGCTAAAGAATGTGGCCCTTGTATTGGAGCACGCCTGCAGATTCCGACCATGGGGAGTTCACGGCCTAGGACGGAACTTATAGACGCAGCTGCCAGATATATTCAAAAATAGCATGTTCCATCAGAATAGAGTCACTAAAACCCCAATAAAGTTGAGTAATTGTCATCATAAGGCAAATATCCTCATGTTGGCGGGATAAGGCTTCAGCAACAATAGTTGATTTTCCCGCCTTGTATTCCACAGAGAAATTATAGCCCAATAATTTGCTAATCCACCGTTGCTGGGGAAGTGGTGATACATTGTTCAAGGAGAAATTTAAGGCTGTAGTGATCGATTTTAACGACGAAGGAATGACACCAAAGGTAAGGATGCCAATGGCGTACGGCCTTTGCTAGGCTGATCAGTTCCCTTTCATATGCTGTCAAGGCACGGTGGCGGTCAGTGATTGACTGTAGAAGGCAATTGGGTGGTCGTTTTGTTGAAAAACAATGCCAATGCTCAAGTCTGAGGCATCACATTCAATGATGAAAGGGG		n.a.
Rs_project_324931	Rs_project_324931__TRINITY_DN17865_c0_g1_i3	FINAL_EXTENDED_DEG_ANNOTATION	4.58125	-5.76799	1.38665	23.3074	0.000109919	0.0030932	TRUE	11.5554491743712	1.14486150302685	4.05709677970836	4.82864222678043	0	-5.76799	3.18716e-05	0.0026794	TRUE	TRUE	2.82822	0.110243		FALSE	FALSE	-2.93977	0.0287316		FALSE	FALSE	4.13237	0.00494695	0.0557824	FALSE	FALSE	-1.63562	0.0730606		FALSE	FALSE	1.30415	0.361874		FALSE	FALSE	4.57783	0.00110485	0.0174991	TRUE	TRUE	-1.19016	0.136757		FALSE	FALSE	1.74961	0.198674		FALSE	FALSE	0.445455	0.634677		FALSE	FALSE	2	DL_vs_HL & R3_vs_DL	FALSE														other_or_unresolved																	CAATAACATGGCATTTTATTTCCAACTTATTATTGACAATTTAACTTTCACACGTAAACAAATATTGCCAATTCTATCCTACATCGGAGTGTTACTCCCGGTGAAGATATTATCAGGCATGAATCCTACATGGGGTTCACACCATCCAATGATTGATTGGAGTAATACTCTTCATGTAAGATATATCCAACAAATATGATGACTTCTTTAATTTACAAACCTCAAACAATAAATCACATGAATAATGCAACAAAATGAACATTATCCTTCACCCTTGTCATAATGATGCAATTATTATATATACATATAATGCTTCTCATTCGTAATCCACCATGTAAACTTCTTCATTAAGATTCATTAAAGTAGTCTAATGTAGAGGAAGGCAGTTCATGCTTAGCTCCGCCGCCTCCACTAAGCTCTCCACCGTATGTGGAGGAGGGCAGTTCATGCTTAGCTCCGCCGCCTCCACTAATCTCTCCACCGTGTGTAAAGTAGGACTGTCCATGCTTAGCAAGGGCAGAAACAGGATT		n.a.
Rs_project_324949	Rs_project_324949__TRINITY_DN17874_c0_g1_i13	FINAL_EXTENDED_DEG_ANNOTATION	27.252	0.24932	1.95093	15.8332	0.00325135	0.0341274	TRUE	53.4322703277854	0	0.784157369992006	0.650242180239979	63.4867349268563	0.24932	0.898311	0.978211	FALSE	FALSE	-7.63079	0.00347813	0.0471188	TRUE	TRUE	-7.38147	0.00470614	0.0728191	FALSE	FALSE	-6.57714	0.00620984	0.063481	FALSE	FALSE	-6.32782	0.00847011	0.189592	FALSE	FALSE	1.05364	0.722313	0.960803	FALSE	FALSE	-6.46593	0.00238844	0.0286276	TRUE	TRUE	-6.21661	0.00350055	0.114932	FALSE	FALSE	1.16485	0.671542	0.928108	FALSE	FALSE	0.111208	0.965216	1	FALSE	FALSE	2	R1_vs_DL & R3_vs_DL	FALSE	Uncharacterized protein ORF91		Uncharacterized protein ORF91	sp|Q3BAI2|YCX91_PHAAO	Uncharacterized protein ORF91	1.08e-14					chloroplast [GO:0009507]			other_or_unresolved	Q3BAI2	YCX91_PHAAO	reviewed		Phalaenopsis aphrodite subsp. formosana (Moth orchid)					SUBCELLULAR LOCATION: Plastid, chloroplast.				YP_358636.1;	AY916449;	Chloroplast;Plastid	CCGGTCAATGGCGGCCGTAACTATAACGGTCCTAAGGTAGCGAAATTCCTTGTCGGGTAAGTTCCGACCTGCACGAATGGCATAACGACTTGAACGCTGTCTCAACGTGGGACTCGGCGAAATTGTATTACGAGTGAAGATGCTCGTTTCTCATAGCAAGACGGAAAGACCCCGTGGAGCTTTACTGTAGCTTGTCATTGAGTCGTTGGAACAAATGCAGAGGATAGGTAGGAGGCTATGAAATGGTCCTTTTGGGGGTCATGGAGCCAACGGTGGAATACTACCCTTTTGTTCTGACGGCTCTAACCTAGTCCCTGATCGGGTCTAGGAACCGTGGCAGGCGGGCAGTTTGACTGGGGCGGTCGCCTCCTAAATGGTAACGGAGGCGTGCAAAGGTCCATTCAAGACGGTTGGCAATCGTCTGTAGAGCGCAATAGTAAAAGGGAGCTTGAC		n.a.
Rs_project_324968	Rs_project_324968__TRINITY_DN17842_c0_g1_i5	FINAL_EXTENDED_DEG_ANNOTATION	58.3858	0.753265	0.745293	15.9027	0.00315255	0.0334239	TRUE	72.6863206990471	32.824517067263	20.9032789954411	22.1864798097049	122.313831764427	0.753265	0.312162	0.660666	FALSE	FALSE	-1.92566	0.0252906	0.141156	FALSE	FALSE	-1.1724	0.174049	0.531577	FALSE	FALSE	-2.56225	0.0025073	0.0376291	TRUE	TRUE	-1.80898	0.0331966	0.367161	FALSE	FALSE	-0.63659	0.503881	0.890245	FALSE	FALSE	-2.46192	0.00112329	0.0176851	TRUE	TRUE	-1.70865	0.0241122	0.312414	FALSE	FALSE	-0.536256	0.538353	0.875729	FALSE	FALSE	0.100333	0.906971	1	FALSE	FALSE	2	R2_vs_DL & R3_vs_DL	FALSE														other_or_unresolved																	CCCGTCATTTTCGGCGCGGGATGGCTCGACCGGTAAGCTGTTACGCACTTTTGAAATGGTGGCTGCTTCTAAGCCAACATCCCGGCTGTCATCGCGATCCCACTTCCTTTGCCACTGAGCGTCGACTTGGGGGCCTTGGTCGGCGCTCTGGGTTGTTTCCCTCTCGAGCGCGGAGCTTATCCCCCGCGTTCTGACTCCCGGGCCTGCGGATCGCGGTATTCGGAGTTGGGCTTCGGTGGGTAGGCGGGAAGCCCCCCATCCGAAATCCGTCGCTCTACCCCCGCGGGTGGTTCGCGCCCGAGGCTGGCCCTAAAGCCATTTCGGAGAGAACGAGCTATCTCCAGGTTTGATAAGACTTTCACTCCTCCCCACGGGTCATCCCCCAGTTTTTCAACACTGGTGGGTTCGGTCCTCCACGGC		n.a.
Rs_project_324969	Rs_project_324969__TRINITY_DN17842_c0_g1_i6	FINAL_EXTENDED_DEG_ANNOTATION	5.99317	2.56162	1.26942	17.6549	0.00144119	0.0196154	TRUE	3.34101206496013	1.71729225454027	2.62509196947268	0.226949905403939	19.5075352087544	2.56162	0.043597	0.242416	FALSE	FALSE	-3.25066	0.045475	0.196155	FALSE	FALSE	-0.689033	0.680676		FALSE	FALSE	-2.78618	0.0492411	0.20744	FALSE	FALSE	-0.224557	0.878827		FALSE	FALSE	0.464476	0.795107		FALSE	FALSE	-6.18665	0.00016162	0.00507913	TRUE	TRUE	-3.62502	0.031816		FALSE	FALSE	-2.93599	0.136144		FALSE	FALSE	-3.40047	0.0591633		FALSE	FALSE	1	R3_vs_DL	FALSE														other_or_unresolved																	CCCGTCATTTTCGGCGCGGGATGGCTCGACCGGTAAGCTGTTACGCACTTTTGAAATGGTGGCTGCTTCTAAGCCAACATCCCGGCTGTCACCGCGATCCCACTTCCTTTACCACTGAGCGTCGTCTTGGGGGCCTTGGTCGGCGGTCTGGGTTGTTTCCCTCTCGAGCGCGGAGCTTATCCCCCGCGTTCTGACTCCCGGGCCTGCGGATCGCGGTATTCGGAGTTGGGCTTCGGTGGGTAGGCGGGAAGCCCCCCATCCGAAATCCGTCGCTCTACCCCCGCGGGTGGTTCGCGCCCGAGGCTGGCCCTAAAGCCATTTCGGAGAGAACGAGCTATCTCCAGGTTTGATAAGACTTTCACTCCTCCCCACGGGTCATCCCCCAGTTTTTCAACACTGGTGGGTTCGGTCCTCCACGGC		n.a.
Rs_project_324977	Rs_project_324977__TRINITY_DN17819_c0_g2_i3	FINAL_EXTENDED_DEG_ANNOTATION	19.2871	-1.34571	1.38252	14.9986	0.0047041	0.0437158	TRUE	53.2523149373221	1.71729225454027	0.669098957524463	7.72338493121148	21.0108771478004	-1.34571	0.330367	0.677258	FALSE	FALSE	-3.39253	0.0613104	0.232527	FALSE	FALSE	-4.73824	0.0086999	0.10273	FALSE	FALSE	-5.92884	0.00172531	0.0302148	TRUE	TRUE	-7.27455	0.00011394	0.0177891	TRUE	TRUE	-2.53631	0.253302	0.710781	FALSE	FALSE	-1.41895	0.311987	0.560265	FALSE	FALSE	-2.76466	0.0474007	0.433573	FALSE	FALSE	1.97358	0.278734	0.686227	FALSE	FALSE	4.50989	0.017648	0.843509	FALSE	FALSE	2	R2_vs_DL & R2_vs_HL	FALSE	sp|A0A315|PSBA_COFAR Photosystem II protein D1 OS=Coffea arabica OX=13443 GN=psbA PE=3 SV=1	photosystem II protein D1 (chloroplast) [Henckelia pumila]		sp|A0A315|PSBA_COFAR	Photosystem II protein D1	3.98e-96	PF00124;		photosynthetic electron transport in photosystem II [GO:0009772]; response to herbicide [GO:0009635]	chlorophyll binding [GO:0016168]; electron transfer activity [GO:0009055]; iron ion binding [GO:0005506]; oxidoreductase activity, acting on diphenols and related substances as donors, oxygen as acceptor [GO:0016682]; oxygen evolving activity [GO:0010242]	chloroplast thylakoid membrane [GO:0009535]; photosystem II [GO:0009523]	ko:K02703	carb:4421839;	chloroplastic_or_plastid_annotation	A0A315	PSBA_COFAR	reviewed	psbA	Coffea arabica (Arabian coffee)	1.10.3.9	FUNCTION: Photosystem II (PSII) is a light-driven water:plastoquinone oxidoreductase that uses light energy to abstract electrons from H(2)O, generating O(2) and a proton gradient subsequently used for ATP formation. It consists of a core antenna complex that captures photons, and an electron transfer chain that converts photonic excitation into a charge separation. The D1/D2 (PsbA/PsbD) reaction center heterodimer binds P680, the primary electron donor of PSII as well as several subsequent electron acceptors. {ECO:0000255|HAMAP-Rule:MF_01379}.	CATALYTIC ACTIVITY: Reaction=2 a plastoquinone + 4 hnu + 2 H2O = 2 a plastoquinol + O2; Xref=Rhea:RHEA:36359, Rhea:RHEA-COMP:9561, Rhea:RHEA-COMP:9562, ChEBI:CHEBI:15377, ChEBI:CHEBI:15379, ChEBI:CHEBI:17757, ChEBI:CHEBI:30212, ChEBI:CHEBI:62192; EC=1.10.3.9; Evidence={ECO:0000255|HAMAP-Rule:MF_01379};		SUBCELLULAR LOCATION: Plastid, chloroplast thylakoid membrane {ECO:0000255|HAMAP-Rule:MF_01379}; Multi-pass membrane protein {ECO:0000255|HAMAP-Rule:MF_01379}.	Reaction center PufL/M/PsbA/D family	IPR055266;IPR036854;IPR000484;IPR055265;IPR005867;		YP_817462.1;	EF044213;	Acetylation;Calcium;Chlorophyll;Chloroplast;Chromophore;Electron transport;Herbicide resistance;Iron;Magnesium;Manganese;Membrane;Metal-binding;Oxidoreductase;Phosphoprotein;Photosynthesis;Photosystem II;Plastid;Reference proteome;Thylakoid;Transmembrane;Transmembrane helix;Transport	GGTTGGAGCTGAAGTAGCAGCCAAATCTAATGGGAAGTTGTGAGCGTTACGCTCGTGCATTACTTCCATACCTAAGTTAGCACGGTTGATAATGTCACCCCATGTGTTAATTACACGACCTTGTGAGTCTACAACTGATTGGTTAAAGTTAAAACCGTTCAAGTTGAAAGCCATAGTTGAGATACCTAGTGATGTAAACCAGATACCTACTACTGGCCATGCAGCTAGCAAGAAGTGAAGTGAACGTGAGTTGTTGAATGAAGCATATTGGAAGATCAAACGACCGAAGTAACCATGAGCGGCTACGATGTTGTATGTTTCTTCCTCTTGGCCGAACTTGTAACCAGCGTTTGCAGATTCGTTTTCAGTTGTTTCACGGATCAATGATGAAGTTACTAGTGAACCATGCATAGCCGAGAACAATGAACCACCGAAT	FGGSLFSAMHGSLVTSSLIRETTENESANAGYKFGQEEETYNIVAAHGYFGRLIFQYASFNNSRSLHFLLAAWPVVGIWFTSLGISTMAFNLNGFNFNQSVVDSQGRVINTWGDIINRANLGMEVMHERNAHNFPLDLAATSAPT	n.a.
Rs_project_325021	Rs_project_325021__TRINITY_DN17815_c0_g1_i5	CENTRAL_HYBRID_MAP_FALLBACK	7.14577	-0.297782	0.74438	16.2977	0.00264459	0.0297363	TRUE	5.54754107234198	0.572430751513424	10.1339411232073	13.7225092316919	4.55735047920873	-0.297782	0.689127	0.906096	FALSE	FALSE	-2.46553	0.0971502	0.300664	FALSE	FALSE	-2.76331	0.0596035		FALSE	FALSE	1.23902	0.100147	0.310006	FALSE	FALSE	0.941233	0.187824		FALSE	FALSE	3.70454	0.0118264		FALSE	FALSE	1.55289	0.0245569	0.122517	FALSE	FALSE	1.25511	0.0527539		FALSE	FALSE	4.01842	0.00527572	0.0819929	FALSE	FALSE	0.313873	0.633639		FALSE	FALSE	0		FALSE														other_or_unresolved																	GTAACCAACCAGAATTACGGCGGTAATTACTGAGGTGACCGTTGAGAGTCTCGGACTGATTTTGTCGGACTGATTTTGTCGGACTGACCGGCTTGAAATGCTTCAGACTGATTCTTCGAAGCGAGCCGTTCTGATCGAATATCGTTCTGCCTGATATCGGACTGATTATCCAAATCGATCTGTTTTGTCTCAACGGGTCAAAATCTGGTACTTAACAATTTCCCCCTTTTTGACACTTCATCCTTAGGCAAAGGTTCCCCCTTAGATATTGATTCCTCTAAGGATGATGACAAAACATGATCTCA		n.a.
Rs_project_325029	Rs_project_325029__TRINITY_DN17807_c0_g1_i2	CENTRAL_HYBRID_MAP_FALLBACK	4.70425	-3.29962	1.20876	17.158	0.00180099	0.022846	TRUE	7.45176901932392	0.572430751513424	9.01340934187627	5.80546731048422	0.737306727432766	-3.29962	0.00633811	0.0783774	FALSE	FALSE	0.119113	0.946605		FALSE	FALSE	-3.18051	0.0322345		FALSE	FALSE	3.46351	0.0052179	0.057554	FALSE	FALSE	0.163887	0.8296		FALSE	FALSE	3.34439	0.0268399		FALSE	FALSE	2.91157	0.0160954	0.0942722	FALSE	FALSE	-0.388046	0.585369		FALSE	FALSE	2.79246	0.060219		FALSE	FALSE	-0.551934	0.469499		FALSE	FALSE	0		FALSE														other_or_unresolved																	CGGGTATCCGTCAAATTGGGGTACCCGAAATTTCGGGTACCCGACTAATTCGGGTCGGGTACCGGGTGGGCATTAGAGGTACCCGAAATGTCTGGTACCCGATCCGAAATACCCGAATCCCGAAATACCCGACCCGATCCCAGCTTGGTGAGTGGTTTTTATTGTATTGGCTCTCCGAGTACTACTGTCTTGGCTGAAAGTGGTTAAATCTAGCTCCTTTTTCTTTTTCTCTACAATCTTGGTGCTTAATGAGATCAGCATCCCCATTCAATGAAATTCCCTTGTTCACCAGGGAATTATATTTTAAGATGAGTAAATTGGTTCCCTGGTTTTATTCCCTAAAGCTAGAATACGCGTGCCACCTTTGATCAGAATTATTTTGTGTTACATCTTTCTCATACACGCCCCTATGCAACTGAATGGTCATTTGGGAATTGGAAATTGCACCTTTTAACGTAATCTCATGTCAATCTCATATTAGCAGTTCGTGAAAATTTTCTGTTGTTCTAAGTATAGGAAGTCTTTGCGAGTCTTGCCCTATTTTCATTACCGGGATCTGCCTTAATTCTTAAACACGGTTGATACTTAAATCAAGAAGGTTTTGAAGAAGCTTGTCTGAGTTTTGTTGTTATCCTTTAGTCTTAAAGGAAGGCATATGAACAGCTAAACTCGGAACTGAATCGTGGTCACGGGCTTAGAAGTTCTTGTTTTCGTACTGCAATTTGAGGATTTTAAAAACTGTTATTTTCAGGAATCTGAGAATTTTGATTATGGAAGAGAGCGGGATAGTCGAGAAGGATGGTGAATGGCTGCATGAG		n.a.
Rs_project_325081	Rs_project_325081__TRINITY_DN24742_c0_g1_i5	FINAL_EXTENDED_DEG_ANNOTATION	548.513	1.40583	0.665842	20.726	0.000358843	0.00735064	TRUE	458.068731634224	494.542502467838	349.642323142171	141.820123019995	1214.21028964625	1.40583	0.0347411	0.213164	FALSE	FALSE	-1.29943	0.0814349	0.272075	FALSE	FALSE	0.106409	0.886622	0.975499	FALSE	FALSE	-1.7958	0.015881	0.108935	FALSE	FALSE	-0.389965	0.600761	0.97517	FALSE	FALSE	-0.496374	0.543674	0.907371	FALSE	FALSE	-3.09276	3.62216e-06	0.000370055	TRUE	TRUE	-1.68693	0.0115983	0.216263	FALSE	FALSE	-1.79334	0.0165028	0.154429	FALSE	FALSE	-1.29697	0.0824634	1	FALSE	FALSE	1	R3_vs_DL	FALSE	Putative/partial: late embryogenesis abundant protein 76-like [Dorcoceras hygrometricum]	late embryogenesis abundant protein 76-like [Dorcoceras hygrometricum]				1.18e-10								other_or_unresolved																	GTCCAACATTTAACTAACTTTATTATCCATGTCTAGAGAGATATTTTATATATCTAATACCATTAATTTTTGATCAACTAAATTTCCATTTTAATCTTTATTTGCTGATGTAGCCAACCTGGCGCCATTACGTCGCAAATAAATTTGCAGGTACATGATTTTTGCTGATGTAGCCACCTGGCACCATTACGTGACAATATTTTTTGCAGGTTTAGAACAAAATTAGAATCGAGAATTAACTTAAAAACACCCAACAAAACCCACGATATTTTTAGTTAAAAGAAGTCAAAATATATATAACAATTATTACAACATCCTTAATTATTATCACATAAGAAAAGGTATAAACCCAAAATAACGTAACAGTCTTATTGAAATCCTAACTCCATCCCGTCTCGTCCCATGCTCCGCCGCTCAACGCCTCGAATCTTTAATGTCATCCGCTTTCCCCACCACAGAATCCTTAATATTCTCCCCCGTCTGCTTCACCTTATCTCCGACACCTCTCGCCGCGTCCGCCGCTCCATCCAACGCGTTCTGAGTATTCTCCTTAGCACCACGAGCAACGTCCTTCGTCTTATCCATCACCGATCCTGCAGCGTCTTTCGCCTTGTCGCCCGCATCCCCAGCGGAGTCCATGCTCTTGTCCCTGATTTCGCCGGCCTTATCGGATGCACCGCCGAAAGCATCTTTCGCCTTCCCCTGCACATCGTGCGCTGTATCCGCCGCTCTGTCTCCGGCTTCGTTTGCCTTGTCCGATGCCCTTGACGCTGTATCGCTAGTCTTGTCCTTGAATCCCTGGACATTATCGTTGGTTGCGCGGGGTACCTTAATTGCGGGATATCTGGGAGAAGCAAAGCTAACTCTAGATACTTTGGAACGAATAGGGATAGAGGGGTAATTGGTAGACAAAGAACTTGAAAGGTTGAGGATTGAAGTGTTAGCTGTAAACATGGCTGCCATTTTTTGCGATGAAAAAGAATTTCTTACAACTTTAACCTTTATTTTTAAATATGTGTTCTTGCGATTGTTGGTGGAAAACAATGTGAAGGGGAACACTATTTTTATAAGGGTTTTGGCGTTGGA	SNAKTLIKIVFPFTLFSTNNRKNTYLKIKVKVVRNSFSSQKMAAMFTANTSILNLSSSLSTNYPSIPIRSKVSRVSFASPRYPAIKVPRATNDNVQGFKDKTSDTASRASDKANEAGDRAADTAHDVQGKAKDAFGGASDKAGEIRDKSMDSAGDAGDKAKDAAGSVMDKTKDVARGAKENTQNALDGAADAARGVGDKVKQTGENIKDSVVGKADDIKDSRR	n.a.
Rs_project_325085	Rs_project_325085__TRINITY_DN24719_c0_g1_i4	FINAL_EXTENDED_DEG_ANNOTATION	10.4836	3.09963	0.980375	29.4238	6.41099e-06	0.000350871	TRUE	4.29289779651707	1.89718154798527	4.26596208736266	1.30048436047996	35.7268482774571	3.09963	0.00156863	0.0334374	TRUE	TRUE	-4.39432	0.00207416	0.0359416	TRUE	TRUE	-1.29469	0.379913	0.746789	FALSE	FALSE	-3.23048	0.00295663	0.0413862	TRUE	TRUE	-0.130847	0.909297		FALSE	FALSE	1.16384	0.451964	0.865687	FALSE	FALSE	-4.55263	1.93488e-05	0.00120187	TRUE	TRUE	-1.453	0.197873		FALSE	FALSE	-0.158311	0.917723	0.990432	FALSE	FALSE	-1.32215	0.279313	1	FALSE	FALSE	4	DL_vs_HL & R1_vs_DL & R2_vs_DL & R3_vs_DL	FALSE	Lysophospholipid acyltransferase LPEAT2 (EC 2.3.1.23) (EC 2.3.1.n6) (EC 2.3.1.n7) (Lysophosphatidylethanolamine acyltransferase 2) (AtLPEAT2)	LOW QUALITY PROTEIN: lysophospholipid acyltransferase LPEAT2-like [Primulina eburnea]	Lysophospholipid acyltransferase LPEAT2	sp|Q8S8S2|LPCT2_ARATH	Lysophospholipid acyltransferase LPEAT2	1.81e-40	PF01553;PF13499;		phospholipid biosynthetic process [GO:0008654]; phospholipid metabolic process [GO:0006644]; very long-chain fatty acid metabolic process [GO:0000038]	1-acylglycerophosphocholine O-acyltransferase activity [GO:0047184]; 1-acylglycerophosphoethanolamine O-acyltransferase activity [GO:0106262]; 1-acylglycerophosphoserine O-acyltransferase activity [GO:0106263]; calcium ion binding [GO:0005509]; lysophosphatidylethanolamine acyltransferase activity [GO:0071618]; lysophospholipid acyltransferase activity [GO:0071617]	Golgi membrane [GO:0000139]; late endosome membrane [GO:0031902]		ath:AT2G45670;	other_or_unresolved	Q8S8S2	LPCT2_ARATH	reviewed	LPEAT2 At2g45670 F17K2.20	Arabidopsis thaliana (Mouse-ear cress)	2.3.1.23; 2.3.1.n6; 2.3.1.n7	FUNCTION: Possesses acyl-CoA-dependent lysophospholipid acyltransferase activity with a subset of lysophospholipids as substrates (PubMed:19445718, PubMed:28408542). Exhibits strong acylation activity on lysophosphatidylethanolamine (LPE), and lower activity on lysophosphatidylcholine (LPC) and lysophosphatidylserine (LPS) (PubMed:19445718). Exhibits acylation activity on both LPE and LPC (PubMed:28408542). Has a preference for 18:1-LPE over 16:0-LPE as acceptor (PubMed:19445718). Palmitoyl-CoA (16:0-CoA) is a better acyl donor than oleoyl-CoA (18:1-CoA) (PubMed:19445718, PubMed:28408542). Among several different acyl-CoA species the best acyl donor is eicosanoyl-CoA (20:0-CoA) (PubMed:28408542). Activity is calcium-independent (PubMed:19445718). Its activity is essential for maintaining adequate levels of phosphatidylethanolamine (PE), LPE and LPC in the cells, which is crucial for plant growth regulation (PubMed:28408542). {ECO:0000269|PubMed:19445718, ECO:0000269|PubMed:28408542}.	CATALYTIC ACTIVITY: Reaction=a 1-acyl-sn-glycero-3-phosphoethanolamine + an acyl-CoA = a 1,2-diacyl-sn-glycero-3-phosphoethanolamine + CoA; Xref=Rhea:RHEA:32995, ChEBI:CHEBI:57287, ChEBI:CHEBI:58342, ChEBI:CHEBI:64381, ChEBI:CHEBI:64612; EC=2.3.1.n7; Evidence={ECO:0000269|PubMed:19445718, ECO:0000269|PubMed:28408542}; PhysiologicalDirection=left-to-right; Xref=Rhea:RHEA:32996; Evidence={ECO:0000269|PubMed:19445718, ECO:0000269|PubMed:28408542}; CATALYTIC ACTIVITY: Reaction=a 1-acyl-sn-glycero-3-phosphocholine + an acyl-CoA = a 1,2-diacyl-sn-glycero-3-phosphocholine + CoA; Xref=Rhea:RHEA:12937, ChEBI:CHEBI:57287, ChEBI:CHEBI:57643, ChEBI:CHEBI:58168, ChEBI:CHEBI:58342; EC=2.3.1.23; Evidence={ECO:0000269|PubMed:19445718, ECO:0000269|PubMed:28408542}; PhysiologicalDirection=left-to-right; Xref=Rhea:RHEA:12938; Evidence={ECO:0000269|PubMed:19445718, ECO:0000269|PubMed:28408542}; CATALYTIC ACTIVITY: Reaction=a 1-acyl-sn-glycero-3-phospho-L-serine + an acyl-CoA = a 1,2-diacyl-sn-glycero-3-phospho-L-serine + CoA; Xref=Rhea:RHEA:33191, ChEBI:CHEBI:57262, ChEBI:CHEBI:57287, ChEBI:CHEBI:58342, ChEBI:CHEBI:64379; EC=2.3.1.n6; Evidence={ECO:0000269|PubMed:19445718}; PhysiologicalDirection=left-to-right; Xref=Rhea:RHEA:33192; Evidence={ECO:0000269|PubMed:19445718};	PATHWAY: Lipid metabolism; phospholipid metabolism. {ECO:0000305}.	SUBCELLULAR LOCATION: Golgi apparatus membrane {ECO:0000269|PubMed:33809440}; Single-pass membrane protein {ECO:0000255}. Late endosome membrane {ECO:0000269|PubMed:33809440}; Single-pass membrane protein {ECO:0000255}.	1-acyl-sn-glycerol-3-phosphate acyltransferase family	IPR011992;IPR018247;IPR002048;IPR045252;IPR002123;		NP_566051.1 [Q8S8S2-1];NP_566052.1 [Q8S8S2-2];	AC003680;AC003680;CP002685;CP002685;AK117916;AK175608;AK175656;AK175838;AK176251;AK176419;AK176460;	Acyltransferase;Alternative splicing;Calcium;Endosome;Golgi apparatus;Lipid biosynthesis;Lipid metabolism;Membrane;Metal-binding;Phospholipid biosynthesis;Phospholipid metabolism;Reference proteome;Repeat;Transferase;Transmembrane;Transmembrane helix	CATGCCTTTTGCTGGAACCATCATCAGAGCAATGCAGGTTATATATGTTAATAGATTTTCAAGATCCTCCCGGAAGCTTGCCGTAAATGAAATAAAGAGAAAAGCTTGGAGCAATCCAGTTCCTCGGCTGCTTTTATTTCCTGAGGGAACGACAACCAATGGAAGATCGCTAATCTCCTTCCAACTTGGTGCTTTCATCCCTGGTTTTGCTGTGCAACCAGTAGTTGTCCGTTATCCCCATGTACACTTTGATCAGTCCTGGTATTGCTATTCCTTTTTCTTTTTGCGCTAATGTTCTCTGTTTGTGTCTCCTTTTTTCTTACAAGCTATACTTGAGCAAGATGTTTCATTTTGTTCAGGGGAAATATTGCTCTTGCAAAATCAATGTTCAGAATGTTTACACAGTTCCACAATTTCATGGAGGTGTGCTTGAAGAGAATACTCTGTACTTTTTCCATTTATTCAAACTTCTTATATAATTGCGATCTATGCTATGTATGACGGCCTATTCTTGTTTTTTTATACACCTAAATGCTGAGCTTCAGTGAAAAATTTTCTGTATCGGGACTCCGAAATAAAATTTGCCTCTCTTTTTCAAAAAGGCTTAAAAATGCAAAAGTCGAACACACACAAAAAAAATGTGGCTTTTAGTTATCTGCTCCCGATTCTCTTTAAAGTAGTAAAGAAGTTTTTATTATTTTATTTTTTCACTTTTATATTCCAAGGGCTTATGTATTCAAATTGATCCTTAGCATCTTTGGAACAACTTATCTGAGCATATCTGACAAAAGTCACGAGAAATAGCTTTTAGATTGACTGATCCATTTGCATTTATAGAGCTTGTTAAACTGATAATGTAATGACATATTATTCTAATGCAGTTACATCATTTTCTGAAATTATTGATCATAGGTTGAGTATCTTCCACTAATGTCACCTCTTGAAAATCGGAAGGAAAATGCTATCCACTTTGCTCAGAGGGTGAGTCCTGTTTAATTTTTAAAATGAATA		n.a.
Rs_project_325136	Rs_project_325136__TRINITY_DN24725_c0_g2_i1	FINAL_EXTENDED_DEG_ANNOTATION	5.31229	0.975684	0.665793	15.1818	0.00433871	0.0414256	TRUE	4.78990970001597	0	3.17913251452961	6.99546178199067	9.11514149347357	0.975684	0.142799	0.457045	FALSE	FALSE	-4.83587	0.00195414	0.0348307	TRUE	TRUE	-3.86018	0.01446		FALSE	FALSE	-1.43167	0.048256	0.205111	FALSE	FALSE	-0.455983	0.548923		FALSE	FALSE	3.4042	0.0338341		FALSE	FALSE	-0.384647	0.530663	0.749154	FALSE	FALSE	0.591037	0.367251		FALSE	FALSE	4.45122	0.00425326		FALSE	FALSE	1.04702	0.143334		FALSE	FALSE	1	R1_vs_DL	FALSE														other_or_unresolved																	ACATTAGTATGGACTAATCATTACATTTTTAGCACAAGGACCTTGTTTGCTTATTTTATTTTTTTAGATTTTACTTTTGTTGTGTGTTATATGAAATTATGATCATTATATTTGTTTCGTATACAATTAAAGATTGCTAAGAAAACTTGTGTCAAATTGATTTTGTCCTGAAGTTTTTTTCTTTTGACTCCGCCATATCAATTTTTCTTTACTTTAAAATCAATTTTTCCAGGATTTCAGTTGATTGCTTGTTATTTGAAGGCAAATCTTCATGTCTTTTAGATATTGGTGTATTTAGGCATTATTCAGTTATTTTTATATTTACTTTATGCAAACGAGTCCTTGCATTGTTCGTGAATTTTTTTTGTATGAATCAGGTCTATTATATATCAATATATATAATTATATATTTATATGTGTGCATATATGTGTATGTGTGTTGATGTATGATGGAAACGGGTGCAAAGGAAAATTTCCCGTCTACCGAGTGCTTCAAGAATCTTGCCGGTGAAGTGGGTAGGTAGTTGGCTCACCTATTCTTTAATTCAAATTTACGAACCAAATAAAATAATAATGGCGACTCTTGATAAACTAATTGCTTAATTATTGAACTACTTGATTGCCATTATTGGATTGTAAAATAATAATGTTACATTGATTTATAAACATACTTGCACACATATTAAATGGTAACATGACAGATTTTCAAGAATATAAAATTAAGTCAAGACAAATATAAATACAAGAATTGTGTGTAATAGACGAAAGCACACACACTGTGTGTATGAATGTGAATTATTGCCAAACTTTCCCCTACAGCAGCAATAATTCACATTCATACACACAGTGTGTGTGCTTTCGTCTATTACACACAATTCTTGTATTTATATTTGTCTTGACTTAATTTTATATTCTTGAAAATCTGTCATGTTACCATTTAATATGTGTGCAAGTATGTTTATAAATCAATGTAACATTATTATTTTACAATCCAATAATGGCAATCAAGTAGTTCAATAATTAAGCAATTAGTTTATCAAGAGTCGCCATTATTATTTTATTTGGTTCGTAAATTTGAATTAAAGAATAGGTGAGCCAACTACCTACCCACTTCACCGGCAAGATTCTTGAAGCACTCGGTAGACGGGAAATTTTCCTTTGCACCCGTTTCCATCATACATCAACACACATACACATATATGCACACATATAAATATATAATTATATATATTGATATATAATAGACCTGATTCATACAAAAAAAATTCACGAACAATGCAAGGACTCGTTTGCATAAAGTAAATATAAAAATAACTGAATAATGCCTAAATACACCAATATCTAAAAGACATGAAGATTTGCCTTCAAATAACAAGCAATCAACTGAAATCCTGGAAAAATTGATTTTAAAGTAAAGAAAAATTGATATGGCGGAGTCAAAAGAAAAAAACTTCAGGACAAAATCAATTTGACACAAGTTTTCTTAGCAATCTTTAATTGTATACGAAACAAATATAATGATCATAATTTCATATAACACACAACAAAAGTAAAATCTAAAAAAATAAAATAAGCAAACAAGGTCCTTGTGCTAAAAATGTAATGATTAGTCCATACTAATGTAAATAGTAAATAGTAAATAGTAAATAGTAAAAAGAAAAAAGTTTCTCTCCCAACACTTTACGTAAAAAGGATTCCTATTAGTACAGACATTCCCACCAAAAATTGAGACTCTCGTCAATGATTCTGGGAGTAATCAAAACTCAGTGGCTGCTGATAGAAGGGAGCCTGAAAAAGGGGGCGTCTCATTTGGTTATATAACTGTGAATACATCATGGATTGGGTTTGCCATTG		n.a.
Rs_project_325181	Rs_project_325181__TRINITY_DN24784_c1_g1_i1	FINAL_EXTENDED_DEG_ANNOTATION	11.2781	2.9004	0.827332	16.7743	0.00213812	0.0257614	TRUE	3.3653912604048	14.0325908808553	5.36524235141291	6.69643991372942	25.8780376666494	2.9004	0.000455368	0.0151599	TRUE	TRUE	-0.974735	0.261299	0.520528	FALSE	FALSE	1.92566	0.0437872	0.259239	FALSE	FALSE	-2.13261	0.0124847	0.0949736	FALSE	FALSE	0.767787	0.415232		FALSE	FALSE	-1.15788	0.236464	0.692425	FALSE	FALSE	-2.01577	0.00799108	0.0610132	FALSE	FALSE	0.884628	0.302761		FALSE	FALSE	-1.04103	0.246032	0.649772	FALSE	FALSE	0.116841	0.894828	1	FALSE	FALSE	1	DL_vs_HL	FALSE														other_or_unresolved																	CAATTCTAGATAAACATCAAATAAAGATTCCTATATGGACCGAAATATCAAAACACCAAAACTAATCAAATACCAAATCCTAATAAATAATAAAAATATGAAAAGATAATCTCTTGAAGAGTTTGCTTTATCCAGAATTCATGTAGGTAACGTCTTCCTTCTTTCCAGGACTCTTCTCGGCAGTGTGGATCGGTGCATCACGACACCATGTTTCCTAAATCTGCCACTTACATTGATGGATTATACATCGCATAACACATGATACTTAGAATTACCCCAACGTTTAACCATGTTAGATGAGAGACAGGCAGCATATGTTTCAAAAATAAGTATATATTTTGCCTTTTGATGTCATACATTTAGTATTTGGCTGATACCCTAGATATGTAAAGCTAGATACTGATCCCAACACCTCAGTGTAACTAAAATTTCTATGGAAAGCTAGTCACTAGGCCAACATGTATCTTCTTTCAATAATGCTAATGAAGTTCAACAAGCTCACGATTCGTCTTTCAATGTTTCCCTTAGTCCCACTTTTTTTCCTTTTACATCTGTAGGGCTTCAACTTGACTTTGTTTGCTTATCCAATGACTCTAAATTACTCCGTCCAATTTATGAGGCTTATTTTTGGCACTTTCATGGAAATATGGATTAATCTACACTATGCCCAAACAAGATAAGATGGCCACTAGGCCACTTTATGTGACTAAAGTTTCCGATTTATCTGTTCCATTAGCTTCAGCCTTCGATTCAAGACAAATAATTAACTTGATTGTTTTTGTCGCTACTGTAATTGCTGTCTTTATCATGCGGAGTTTTTTTATTTGTTATGTGGTAATATTTTTGTCTTTCTGTGGCTCCAATGGCTTCAATGTAGGAAGAAGAAATGAGAAAGGGAGAGTTGGAAGCTGATAAAGATCGGATGATGAGAGAGTATAGGGCTCAGCTAG		n.a.
Rs_project_325193	Rs_project_325193__TRINITY_DN24731_c0_g1_i4	CENTRAL_HYBRID_MAP_FALLBACK	3.61415	4.27566	1.57128	16.0874	0.00290406	0.031644	TRUE	0.644547953395911	2.64950159294369	0.230116824935085	1.17877645925941	11.9182318971751	4.27566	0.00650571		FALSE	FALSE	-2.46971	0.12632		FALSE	FALSE	1.80595	0.34052		FALSE	FALSE	-4.98756	0.00340567		FALSE	FALSE	-0.7119	0.717818		FALSE	FALSE	-2.51785	0.209287		FALSE	FALSE	-3.56133	0.0103637	0.0719095	FALSE	FALSE	0.714332	0.675417		FALSE	FALSE	-1.09162	0.532014		FALSE	FALSE	1.42623	0.43529		FALSE	FALSE	0		FALSE														other_or_unresolved																	CAAATACATACACTCAGATTTGTTTTCTTCCGCTCCACAATTATATTCGCGTGAACAGTATGAGCAATTACAACCAGACCCAAGGTAATTGCAGAATTAGCCTTGAAACATATTTTAACCCTCTGTGTTTAATTGATATTTGGATGGAGAAATGAAGGTTCGGAAGCATTGAAATTGAGTTTAATTGATTTGTGAATACTGATTATAGTTTCTGTTTTCCGTGTGCAGCGTATCCGCCACCGAGCACAGCGTATCCGGCGGAGGAGCGTGGTTACACGGCACCGCCGCCACCGGCTGGTTACCCGACGAAAGA		n.a.
Rs_project_325233	Rs_project_325233__TRINITY_DN24793_c0_g1_i2	FINAL_EXTENDED_DEG_ANNOTATION	8.81736	-1.86981	0.84555	20.2834	0.000439013	0.00848844	TRUE	6.76035059530474	7.98126765000951	10.781788563451	17.0427455949799	1.89675897143799	-1.86981	0.0270113	0.184924	FALSE	FALSE	2.06365	0.0291359	0.153088	FALSE	FALSE	0.193837	0.797694	0.950072	FALSE	FALSE	2.5389	0.00302629	0.0419604	TRUE	TRUE	0.669092	0.296212		FALSE	FALSE	0.475255	0.536122	0.903781	FALSE	FALSE	3.13464	0.000104438	0.00379114	TRUE	TRUE	1.26483	0.0276227		FALSE	FALSE	1.07099	0.133524	0.485806	FALSE	FALSE	0.59574	0.312561		FALSE	FALSE	2	R2_vs_DL & R3_vs_DL	FALSE														other_or_unresolved																	ACCTTTTGTTGGTGACTATTCTTTAGTGCTAGTAGCAGATACTCTTTTATAGAAGGCGCACCCTTTCTTTGCTTTGCCACGATCTGTTTGAATTTGTACATTATAAATCTCATTTACTACTGGTTTCTATTTCTTTGTGAATAATCTTTTGAGGGCCTAGTTTGACATTCTGCTTCCCCAACTCTCGACCAAATGTACTGTATGACATTCTGTGTACATTTTCAACCCTGTAGATCTCAAACCTAGAAATTTTCTTTTGTTGGAAGAGGCCGGCCTGGTATATGTTTGTGGTGACTTGGGGTGGTAATTGAGATTTGGAATCTTATTGGTGTAGTCTGGTTGGGAATTTCCTGAAGGTGAATCGGCCTAAAATACACGGATTTGAGTTGTATCTTAGTTTGATTCAAATTTTGTTCTAAACCTGTTTCCAGTTCCTATAAAGTGGAAGTTTTGGATCGGCTTTCTACCATGTATGGGTTTCGATGGTGTTTTCTCATTTCAGATTGCTTCAATGAGATTCTTTTGAACCTACATTTTATTTGCTTCATTTAAAGTAAGTTTTAGAAATAGGGAATTATTCAATTGGTGTAAACAGACAACAAATGCCAGAAGCCCAATCTAGTGTTGAGGATGTTTGTTTTAAGGATTGGCAGTCTAGGAAGTGTTATT		n.a.
Rs_project_325235	Rs_project_325235__TRINITY_DN24795_c0_g1_i5	CENTRAL_HYBRID_MAP_FALLBACK	6.84417	1.49904	0.880229	20.342	0.000427451	0.00832835	TRUE	1.63841959910436	2.86215375756712	11.084460766292	13.6893391903658	5.03254761358115	1.49904	0.0885663	0.357309	FALSE	FALSE	-0.434401	0.654904	0.839995	FALSE	FALSE	1.06464	0.320719		FALSE	FALSE	1.12277	0.125631	0.35209	FALSE	FALSE	2.62181	0.00234287		FALSE	FALSE	1.55717	0.10301		FALSE	FALSE	1.47164	0.0280899	0.133311	FALSE	FALSE	2.97068	0.00023943		FALSE	FALSE	1.90604	0.0357298	0.239728	FALSE	FALSE	0.348868	0.588868		FALSE	FALSE	0		FALSE														other_or_unresolved																	TTACTAAGACGTCGCTGCCAGTATTTACAGTAGAGAAAAAGAAGTTTCATTTCCAGACGAAACGCAACTTGTTTGTTCGAGCAGAGTACAAGTAAGCAGTTCTTTTATCATCATTGGATTAGTTGTTTGTTTTTATATTTTAAAAAGCGTGAATTTGTTTTATATATCTCAACAAGCGTGACTTGTTTTCCTATCTTTGCATATTGGATTGATGCTGACATGGGGATACAAAAATTTAGTAAAATGCACCTTTCTAGCTAAAGTGATGCTGATAGGATCTTTTGTGTATTCACTATCCTCACGACAATATGTAACGTAACGAACAGATTTCTGAAACAAGAAAATTGAAGTGTATATTGATGAACTGAAATGAACAACAATTACACTGGAATTTAACCTCTAAAGCTTACTTTTACCCAAGGAAGATAATCTTCCTCGTTCAAGCGATCACTTGCTATAAAATCACTCAAAAAACACGCATGCCTCACTCCTCTCCACCACCTGCCTCTAAGCATTAGTAACTAACTTTCTCCCTCCTCACGTGTCGGTGACTTCTCTCTCATTCTATACACGTTAATAATTCTGGGCTTCCTATCTTGATTCTGATATGTTGGCCCAACACTGTCATGGATTGGGCTTGGTGAACTTGGATTCGTATCAGATGCATGATGCAGCTAAAGAGAATTGGGACGTCAGCTAGCAAGCTGTGTATGGGATTTTCTAGTGATTGTTTTTGCCAATCATTTACGCAGCTGGTCACATCTTACTAGAGAGATATTGTGATTTCATCTTTTATTGCGGCTTGTAACTTCTTTAACTCATTTCCTTTCTGTCTAGTCACGACCGAGCCTTATGTATGTTGTGTTGTGCTAGCGTACCATATCCGGGAATCGTTGTGAAAATAATCATTTATTGCATAAAGCTATCTGCTTCCCTGCGATAGATTTTTGTCAGTTTTGTTCCTTCCTCATGCAGTGATCGGAAGGGTGGTAGTGATACTGATTTTGTTGCTGGTTTTCTTCTTGGAGGTGCAGTCTTTGGAACACTTGCTTATATTTTCGCACCT		n.a.
Rs_project_325236	Rs_project_325236__TRINITY_DN24727_c0_g1_i3	FINAL_EXTENDED_DEG_ANNOTATION	15.6408	1.95148	1.34491	19.7724	0.000553797	0.0100213	TRUE	1.62615392073735	36.9625838125707	47.7786458437336	3.55279527481539	6.10387418462384	1.95148	0.146778	0.463618	FALSE	FALSE	2.61649	0.0483635	0.203163	FALSE	FALSE	4.56797	0.00140227	0.0382411	TRUE	TRUE	2.95033	0.0245349	0.139278	FALSE	FALSE	4.90181	0.000545309	0.0456308	TRUE	TRUE	0.333839	0.811425	0.979008	FALSE	FALSE	-0.742576	0.549335	0.762888	FALSE	FALSE	1.2089	0.371071	0.88599	FALSE	FALSE	-3.35907	0.0116802	0.126385	FALSE	FALSE	-3.69291	0.00510809	0.484986	FALSE	FALSE	2	R1_vs_HL & R2_vs_HL	FALSE	Tar1p [Dorcoceras hygrometricum]	Tar1p [Dorcoceras hygrometricum]	Tar1p [Dorcoceras hygrometricum]			5.62e-13								other_or_unresolved																	AGTTTAACAAGATTACCCAAACCTTTCGGTTAAGGAAGGACTCGTTGGCTCTGTCAGTGTAGCGCGCGTGCGGCCCAGAACATCTAAGGGCATCACAGACCTGTTATTGCCTCAAACTTCCATCAACTTGAGTTGATAGTCTCTCTAAGAAGCCGGCGACCAGCCAAAGCTAGCCTGGCTATTTAGCAGAAGTAGGTCTCGTTCGTTATCGCAATTAAGCAGACAAATCACTCCACCAACTAAGAACGGCCATGCACCACCACCCACAAAATCAAGAAAGAGCTCTCAATCTGTCAATCCTTATTTCATCTGGACCTGGTGAGTTTCCCCGTGTTGGGTCAAATTAAGCCGCAGGCTCCACGCCTGGTGGTGCCCTTCCGTCAATTTCTTTAAG		n.a.
Rs_project_325239	Rs_project_325239__TRINITY_DN24727_c0_g2_i1	CENTRAL_HYBRID_MAP_FALLBACK	7.33582	-3.71795	1.35876	19.1269	0.000742084	0.0123498	TRUE	24.9198017567904	4.93922459899739	0.345175237402627	1.46658031527362	1.87922194385671	-3.71795	0.00621367	0.0774478	FALSE	FALSE	1.37201	0.390582	0.645416	FALSE	FALSE	-2.34594	0.110406	0.422916	FALSE	FALSE	-1.8918	0.28755	0.55121	FALSE	FALSE	-5.60975	0.000750232		FALSE	FALSE	-3.26381	0.0800837	0.424556	FALSE	FALSE	-0.348386	0.813109	0.922345	FALSE	FALSE	-4.06634	0.00228773		FALSE	FALSE	-1.7204	0.275105	0.68276	FALSE	FALSE	1.54341	0.380349		FALSE	FALSE	0		FALSE														other_or_unresolved																	GTCACGATGGAGTTTTGCAAGATTACCCACTCATTTCTGAGAAGGACTCCCGAAGGAGTGCAACTCGTTTTCCCCATCAGTGTAGTGCGCGTGCAGCCCAGAACATTTAGGAGCATCACAGACCTGCTATTGCCTCCCTCTTCCGAGTACTAAACCGTACTCAGTCCCTCTAAGAAGCTTTGTGACAGACTCGGTACCCACTGAGTGTCGGAGTAAACCCCTTCACGTCAGGGATCCTACAATGCATCGTCACCACCTATTTAGAGGCGGAGGTCTCGTTCGTTTTCGTAATTAAACTGACAGACCAATCCACGCACCAGGAACGGCCATGCACCACCATCCAAAAGATCAAGAAAGAGCTCTCAATCTGTCAATCCTTATTTTGTCTGGACCTGGTGAGT		n.a.
Rs_project_325249	Rs_project_325249__TRINITY_DN24746_c1_g1_i1	FINAL_EXTENDED_DEG_ANNOTATION	8.9427	-2.73394	1.24527	22.8176	0.000137703	0.00365917	TRUE	4.88569072281794	19.0045783510311	14.0547279731674	11.071182329702	0.755284290070162	-2.73394	0.0281312	0.189265	FALSE	FALSE	4.6397	0.000260444	0.0121541	TRUE	TRUE	1.90576	0.0228772	0.179519	FALSE	FALSE	4.20895	0.000775457	0.0189201	TRUE	TRUE	1.47502	0.0683807		FALSE	FALSE	-0.430742	0.611359	0.930467	FALSE	FALSE	3.84422	0.00151972	0.021455	TRUE	TRUE	1.11029	0.136826		FALSE	FALSE	-0.795472	0.312578	0.721008	FALSE	FALSE	-0.36473	0.630258		FALSE	FALSE	3	R1_vs_DL & R2_vs_DL & R3_vs_DL	FALSE														other_or_unresolved																	AAATCAAATATCAAAGAAGCCCTGGCGAGAGGTACAAGTAAAGGTTGCCTTGGAGTCCCATTCCTAGACAAACAGGGGATTATTCACAAGCACAGTATATATATAAACAATTTATTTATTAAAAAAAAGAATAAAAATGTTAATGTCCAATATACTCGCAAAGATTGATTTCATTACAGATACAAACAAATATGAGAAAAATAAAAGTTTCATAATAATTTCAAGAGGCATGATTCAAGTTAAGAAAGCTAATCAAATTCAAAAAGCATGAGAGCTATAATTACAAACCTTTCATTCAGAAGTCCAATAAATATTAAGCAAACATTGTAAAAGAACAACAAACTTCAACTTCATTAACAAAACCCCCTGGTCTAGAATATATTTCTGGAGCTCTTTTATACATTGTAAACAGTGAAACTCATCCCCTAAACTGAAATTTGTAGGAGTCACTAGGAGATTTTCAACATTGTAGTTTTGCTTTGGCCGATGACAGGAGATATGTTTATACTAAAGCGCATCATCTTATACCTGCTAAAACGCGCTTGAAGGCAAATTAGTGTGGCATGTTTTGTAGGATAAAAATTCCATCCGTTGAAAGCATCAGGAAAACCATTTAGTATCATTTTTCATATTACAATTAAAACGACATGAGAAACGTTTTACAAGGGCGTAGTTTAAGAGTGTGGAGGAAGAGTCTGTCACAAAACAATCACTCATTATAGCACTATTTCAGAACATATTCACTAAGCCTATCTCTATGATTGATGAAAACTAAACATAACATAATTTCACAAGATTATCCTCATCCTAATACTTCATTCGCAACTTTATGAAGTTATGTTAACAGCCCTTTTCCTCCTTAGGATGTATATGCGCAGTTAAAT		n.a.
Rs_project_325295	Rs_project_325295__TRINITY_DN25991_c0_g1_i5	CENTRAL_HYBRID_MAP_FALLBACK	3.59143	2.71839	1.70918	16.7578	0.00215395	0.0258965	TRUE	0	7.40883689849608	5.71041758881554	5.67522677645251	1.14147468136783	2.71839	0.11173		FALSE	FALSE	2.68025	0.0580221		FALSE	FALSE	5.39864	0.000998313		FALSE	FALSE	2.40935	0.0777288		FALSE	FALSE	5.12774	0.00134299		FALSE	FALSE	-0.2709	0.832226		FALSE	FALSE	2.36046	0.0641581	0.221804	FALSE	FALSE	5.07885	0.000849739		FALSE	FALSE	-0.319793	0.786636		FALSE	FALSE	-0.0488936	0.965283		FALSE	FALSE	0		FALSE	sp|Q04836|CP31A_ARATH 31 kDa ribonucleoprotein, chloroplastic OS=Arabidopsis thaliana OX=3702 GN=CP31A PE=1 SV=1			sp|Q04836|CP31A_ARATH	sp|Q04836|CP31A_ARATH 31 kDa ribonucleoprotein, chloroplastic OS=Arabidopsis thaliana OX=3702 GN=CP31A PE=1 SV=1	1.1e-06								chloroplastic_or_plastid_annotation																	GTGGGTTCAAACACTCGAGGAGGGCGCTCAGGCTGTGATCCTCTTGGAGCAGCTTTGTTCACAGTTAGCAGTCTTCCGCTCAGATCCTGTTCAAAAGAAGCATGGCTTGTAATAATATGATGTAACATATTATTACTTGGGGTGTAAAAGTACCAAGTAACCAAGATGCATGGGAATAACTTCTACTTAACAGCCCTCAAATTTCATCTTTTTGTTTGTCTACTGGATTCGGTACAAGAAAATAAGAAGTGCAAAGAAACATAATTGGCTAAGGAACGATTGAAAGCGCGAGGAACTGGATTCATGATTCATGTGTAAGAATTGGCATTGCTCCTCAGAGGGACTAGATTCTGTCCCAAGCTAGAGCCCAGAAGCATATTTCATAAGGCGAGATGACGAGAGAGTGGTGACCATCTGAGTGGTAAATCTTTCATTGGAGTTTATGAGCCCCAGTAATCAGCTAAAGAATACTGCAACTTATTCTAACTATTGATTACAGCTAGCACATCATTGGTATAACACACTGATTACTTATTCGTCCTCCTTGTGAATGGGCAGAGCCATGTGCTCTTGACTTTTGTATGGTTACTGGATGGAGTACGAATGCCTTGGTGTAAGCCCTTTTGGTAGCTCACTCCATATAGATAGGTATCTTTGTGGATAGAGATAAAGCCATTTTCCAAGACCAACATCTTGATAGCGATGAAACATTTCCACAGCCTTCTCAGCTTCTTCCACGGTGCTCATTGTTACAAACCCGAACCCTCGAC		n.a.
Rs_project_325304	Rs_project_325304__TRINITY_DN25974_c0_g1_i2	FINAL_EXTENDED_DEG_ANNOTATION	5.85352	-3.29772	1.37675	19.7725	0.000553775	0.0100213	TRUE	4.14536174662006	11.8083936171585	8.63818176112927	7.21119367514757	0.377642145035081	-3.29772	0.0166069	0.139255	FALSE	FALSE	4.9548	0.000408137	0.0152515	TRUE	TRUE	1.65708	0.0540178		FALSE	FALSE	4.4489	0.00124232	0.0249079	TRUE	TRUE	1.15118	0.160601		FALSE	FALSE	-0.505895	0.557167		FALSE	FALSE	4.09342	0.0023331	0.0281829	TRUE	TRUE	0.795698	0.297353		FALSE	FALSE	-0.861381	0.286224		FALSE	FALSE	-0.355486	0.642344		FALSE	FALSE	3	R1_vs_DL & R2_vs_DL & R3_vs_DL	FALSE	Homeobox protein knotted-1-like LET12	homeobox protein knotted-1-like LET12 isoform X2 [Henckelia pumila]	Homeobox protein knotted-1-like LET12	sp|O22300|LET12_SOLLC	Homeobox protein knotted-1-like LET12	1.12e-13	PF03789;PF05920;PF03790;PF03791;		regulation of transcription by RNA polymerase II [GO:0006357]	DNA-binding transcription factor activity [GO:0003700]; RNA polymerase II cis-regulatory region sequence-specific DNA binding [GO:0000978]	nucleus [GO:0005634]			other_or_unresolved	O22300	LET12_SOLLC	reviewed	LET12	Solanum lycopersicum (Tomato) (Lycopersicon esculentum)		FUNCTION: May have a role to play in formative events in ovule and embryo morphogenesis.			SUBCELLULAR LOCATION: Nucleus {ECO:0000305}.	TALE/KNOX homeobox family	IPR005539;IPR001356;IPR009057;IPR008422;IPR005540;IPR005541;IPR050224;			AF000142;	DNA-binding;Homeobox;Nucleus;Reference proteome	CTTTCAGTGGCTACCAAAGGACCAAATCCCATGCTGTCCGTGCAATCTAGACTCTCATCAAATAAGTTGGTTTCGCTACCGACCTGGTCTTCATCATCATCGGACATTGTTGCCCCGGTACCTTCACCTGGTGCCACCCCTATTGAGCAAAAGTGCAAGTAAATAAATTTGATACACTTTGTCCCATGAAATTCTAAATTTACAAACAATGACGGTTACATTTCGCAATGTGGGGTACCGTCATATGATGAAATAAATCATATCGAATGAGTTTCATGGAATTTATGTCCTTTCCCACTCAGAAGAATAGTTAAATTTTGTGTCAATATCAGTGACACAATGAAAATATACAAGAATAAAAAAAAATTGTGTTTGTTTTATATAGAAATGTACCTTGTTCCCTCACATGAAAACGTTCCCATACTATTCCTGGGAAAGATTCCAAATTTCTACTATAATATTCATATTCATATGTTAATAGATTGCAAAACAACAGAAAGAAGCATACATAAGATTCTGATTACTATAATTAGACTTGACGATCCAAAAAATTCAGTTGAGAGCCGGCGATCACCTTATTGCTCCCGCTCATTATGGAAAGAACGATAAGAGAAAATTTGAAGAAAAATAAAGACTGCATGCTCCATTATACAGTAGTGATTTGAATTGTTGGACAGGTGGATACAGCCCATGTAAAATCAGAATAGGAAACATCAAATGAACAAATTTGTAATCATGGGCACACACTGAAGAACCTTGAAAGACTAGTATCAATATCAAATGGGGAAAAGAAACTTAAAGTAAATAGTTCAAGTTAGTACATAAAATATGCTTTTTACAAGGAATATAGGAACAATGGAATGCAAAAAATCATTTAATCATCACATGTTTATCGTTTGCAAGGTATAAAAGGTGCGAAACTGTATACAAAATTATAACCTGTCAAGCTTTGCAACGATTGCTCAAGCTCCCAACAAGCCATGACTGCTTCCATTGCATGAACACGGACATGTTGTTGAAG		n.a.
Rs_project_325307	Rs_project_325307__TRINITY_DN25930_c1_g1_i2	FINAL_EXTENDED_DEG_ANNOTATION	14.1298	0.100058	0.579353	15.6568	0.00351602	0.0359824	TRUE	8.90066665437976	34.2147936060917	15.0264991335329	9.88423435896479	9.61686443674597	0.100058	0.862882	0.967836	FALSE	FALSE	1.84624	0.00212766	0.0364125	TRUE	FALSE	1.9463	0.00103247	0.0329344	TRUE	FALSE	0.598842	0.314578	0.578063	FALSE	FALSE	0.698899	0.234178		FALSE	FALSE	-1.2474	0.0404869	0.298644	FALSE	FALSE	0.117538	0.833352	0.932761	FALSE	FALSE	0.217596	0.692433	0.979372	FALSE	FALSE	-1.72871	0.00254835	0.0557133	FALSE	FALSE	-0.481303	0.396002	1	FALSE	FALSE	2	R1_vs_DL & R1_vs_HL	FALSE	Retrovirus-related Pol polyprotein from transposon TNT 1-94 [Includes: Protease (EC 3.4.23.-); Reverse transcriptase (EC 2.7.7.49); Endonuclease]	Beta-galactosidase [Dorcoceras hygrometricum]	Retrovirus-related Pol polyprotein from transposon TNT 1-94	sp|P10978|POLX_TOBAC	Retrovirus-related Pol polyprotein from transposon TNT 1-94	3.36e-16	PF13976;PF22936;PF14223;PF00665;PF07727;PF25597;PF00098;		DNA integration [GO:0015074]; proteolysis [GO:0006508]	aspartic-type endopeptidase activity [GO:0004190]; endonuclease activity [GO:0004519]; nucleic acid binding [GO:0003676]; RNA-directed DNA polymerase activity [GO:0003964]; zinc ion binding [GO:0008270]				other_or_unresolved	P10978	POLX_TOBAC	reviewed		Nicotiana tabacum (Common tobacco)	2.7.7.49; 3.4.23.-		CATALYTIC ACTIVITY: Reaction=DNA(n) + a 2'-deoxyribonucleoside 5'-triphosphate = DNA(n+1) + diphosphate; Xref=Rhea:RHEA:22508, Rhea:RHEA-COMP:17339, Rhea:RHEA-COMP:17340, ChEBI:CHEBI:33019, ChEBI:CHEBI:61560, ChEBI:CHEBI:173112; EC=2.7.7.49;				IPR043502;IPR025724;IPR001584;IPR054722;IPR039537;IPR012337;IPR036397;IPR013103;IPR057670;IPR001878;IPR036875;			X13777;	Aspartyl protease;Endonuclease;Hydrolase;Metal-binding;Nuclease;Nucleotidyltransferase;Protease;Reference proteome;RNA-directed DNA polymerase;Transferase;Transposable element;Zinc;Zinc-finger	TTCTAATTTATAGTGATGTTTGGGGCTCGTGCAAAATTACAACTTTTTTTCGGGTAAAAGATGGTTTATTACATTTATTGATGATCATTCTCGGATGACATGTGTATTTATATTAAAAGATAAATCCATTGCATGCCAAGTTTTTAAAAAAAAAATTTCACGATGATTCAACCCAATTCCATACTACCATCAATATTTTTCGAAGTGACAATGGGAAAGAATATTCAATAAAATGTTAGGGGATTTTTTTATCACTCATGGTATTATTCATCAGAGTTCGTGTCCACACACACCACAACAAAATGGTGTTGCTGAACGAAAGAATAAACATCTTCTCGAAGTAGCTCGGGCAATTAGTTTCCAAACTAAAGTCTCGAACTATCTTTGGGGCGATGCCATTCTACAACAACATATTTAATTAATTGGCTCCCCACACGAATTCTGAATTTTCAAACACCCA		n.a.
Rs_project_325313	Rs_project_325313__TRINITY_DN25903_c0_g1_i3	FINAL_EXTENDED_DEG_ANNOTATION	78.1794	0.559608	0.27391	70.0898	2.17284e-14	2.1477e-11	TRUE	81.4877532105511	32.4975013515514	22.3777868402384	101.924853873768	118.781461422509	0.559608	0.041049	0.234489	FALSE	FALSE	-1.8635	4.65613e-07	0.000295593	TRUE	FALSE	-1.30389	0.000455015	0.0227376	TRUE	FALSE	-2.474	1.15546e-13	8.66884e-10	TRUE	TRUE	-1.91439	1.18443e-08	1.94681e-05	TRUE	FALSE	-0.610499	0.143782	0.558908	FALSE	FALSE	-0.221976	0.408335	0.65022	FALSE	FALSE	0.337632	0.213556	0.768434	FALSE	FALSE	1.64152	8.13365e-06	0.00308356	TRUE	FALSE	2.25202	1.06687e-11	6.30835e-08	TRUE	TRUE	6	R1_vs_DL & R1_vs_HL & R2_vs_DL & R2_vs_HL & R3_vs_R1 & R3_vs_R2	FALSE														other_or_unresolved																	TCGTTGGATTCAAGAGGTGGCTCCCATCAAACATAGCACTTTGCTCCGTGTAGCCTTATCAAAATCTCATACTTTCAAATCTTATAGTTTCAAAGGTGTGCGTGTTTTTACCCTCGTCGCAAGCGAGCCATATAAAATACGATCGTAACCGTTCACAACCACAAATCATATTCTCTGAGTCAAACAAACATGGCATATCAAAACAGTTTACACTCATCAAAATAGTTTTCAAAAGTCCTTTTTCGTAAAATTCACATTTTAAACATTATCATTTCAAAAAGTAGGTTTTGCATGCTCACTATTCCAAAACATTTCAAAAATAGATAATATGGAATACTCAAAATAATTTGCGAAAAGTGCGACTTCCTTTACATACCTCGAAGCTTCCTAA		n.a.
Rs_project_325334	Rs_project_325334__TRINITY_DN25909_c0_g1_i17	FINAL_EXTENDED_DEG_ANNOTATION	6.68138	0.128127	0.913053	14.7957	0.00514418	0.0463664	TRUE	11.2182389991363	0	1.72587618701314	4.38596042821959	12.1978785178168	0.128127	0.888401	0.975607	FALSE	FALSE	-5.25184	0.00255888	0.0400027	TRUE	TRUE	-5.12372	0.00322811		FALSE	FALSE	-2.45632	0.0275407	0.148623	FALSE	FALSE	-2.32819	0.036346		FALSE	FALSE	2.79552	0.131484		FALSE	FALSE	-1.3727	0.144953	0.362102	FALSE	FALSE	-1.24458	0.185076		FALSE	FALSE	3.87914	0.0270781		FALSE	FALSE	1.08362	0.340155		FALSE	FALSE	1	R1_vs_DL	FALSE	sp|Q0WV12|ANL2_ARATH Homeobox-leucine zipper protein ANTHOCYANINLESS 2 OS=Arabidopsis thaliana OX=3702 GN=ANL2 PE=1 SV=1	homeobox-leucine zipper protein ANTHOCYANINLESS 2-like isoform X3 [Henckelia pumila]		sp|Q0WV12|ANL2_ARATH	Homeobox-leucine zipper protein MERISTEM L1	2.38e-140	PF00046;PF25797;PF01852;		anthocyanin accumulation in tissues in response to UV light [GO:0043481]; cutin biosynthetic process [GO:0010143]; DNA-templated transcription [GO:0006351]; plant-type cell wall modification [GO:0009827]; root development [GO:0048364]; root hair cell differentiation [GO:0048765]	DNA-binding transcription factor activity [GO:0003700]; DNA-binding transcription factor activity, RNA polymerase II-specific [GO:0000981]; lipid binding [GO:0008289]; transcription cis-regulatory region binding [GO:0000976]	nucleus [GO:0005634]	ko:K09338	ath:AT4G00730;	other_or_unresolved	Q0WV12	ANL2_ARATH	reviewed	ANL2 At4g00730 F6N23.10	Arabidopsis thaliana (Mouse-ear cress)		FUNCTION: Probable transcription factor involved in the regulation of the tissue-specific accumulation of anthocyanins and in cellular organization of the primary root. {ECO:0000269|PubMed:10402424}.			SUBCELLULAR LOCATION: Nucleus {ECO:0000305}.	HD-ZIP homeobox family, Class IV subfamily	IPR001356;IPR042160;IPR057993;IPR017970;IPR009057;IPR002913;		NP_567183.2 [Q0WV12-1];	U85254;AF077335;AF058919;AL161472;CP002687;AK226968;	Alternative splicing;Coiled coil;DNA-binding;Homeobox;Nucleus;Reference proteome;Transcription;Transcription regulation	CTATCACCATTAGTCCCGGTCCGAGAGGTCAATTTCCTAAGGTTCTGCAAGCAGCACGCCGAGGGTGTGTGGGCTGTTGTCGACGTGTCCATCGGAGAAAATTCAGGCGGTGGACCGACGTTTCAGAACTGCCGGAGGCTTCCCTCTGGCTGTGTGGTGCAGGATATGCCTAATGGCTATTCTAAGGTTACATGGGTGGAGCATGCTGAATATGATGAGAGCGTGGTTCACCAGCTCTATCGGCCATTCATCGGTGCCGGGATGGGCTTTGGTTCGTGTCGATGGCTCGCCACCTTGCAACGCCAATGCGAGTGTCTCGCTATCCTCATGTCTTCTGCCGCCCCCTCTAGGGACCATACTGCAATAAGTGGTGGTGGGCGGAGGAGCATGCTGAAGCTAGCACAGCGCATGACCACCAACTTCTGCGCTGGTGTGTGCGCTTCCACGGTTCATAAATGGAAGAAACTGCGTACCGACAGCGTGGGCGAGGATGTCCGGGTCATGACTCGGAAGAGCATCGATGACCCCGGTGAGCCACCGGGGATTGTGCTTAGTGCCTCGACTTCTGTCTGGCTGCCGGTGTCGTCCCAGAGGCTGTTCAACTTCCTTCGAAATGTAGGCTTGAGGAGCGAATGGGATATCCTTTCCAATGGAGGACCCATGCAAGAAATGGCACACATTGCCAAAGGACAGGATCATGGCAACTGCGTTTCCCTTCTACGTGCAAGTGCTATAAACGCAGACCAAAGCAACATGTTGATACTCCAGGAGACATGCATAGACGCGGCGGGGTCGCTTGTGGTGTACGCCCCAGTGGACAACCCGGCAATGCACGTGGTACTCAACGGTGGAGATCCTGCTCACGTGGCGCTGCTCCCCTCTGGATTCGCAATCGTAGACGATGGGCCCAATACCAAAGACAGTCCAGCCCGTAGAGTGAATGGGTCACTTTTGACCGTGGCTTTCCAAATACTGGTGAACAGCCTTCCTACGGCTGACCTCACTTTAGAGTCCGTGGAGACGGTCAATAATCTGATATCGTGCACGGTGCAGAAGATCAAGTCCGCGCTTCAATGCGAGGCTTGATTCGTGCAGTTGTTTTTTTAATGTGATTTTGTGCATGGAAAAAAGGGGGGTTGTGTTTCGTATGATGTTTGGAGCGTGTAGTGTATATCGACTTGGGATATAGGGGGCGAGTCAAGAACGAACCAAGTGTCGAGACACACCTGCAGGCGGCTCACTAGGTGGTGGTGTGTGGCGGTTCTTAGCGAGGGCGGTGGTTCGGGTATTGACTCAAGACTACCCTTGAGTTGTGTGGTTATGTGTTTTTTTTTGTTAGTTTCTTCTGAC	LSPLVPVREVNFLRFCKQHAEGVWAVVDVSIGENSGGGPTFQNCRRLPSGCVVQDMPNGYSKVTWVEHAEYDESVVHQLYRPFIGAGMGFGSCRWLATLQRQCECLAILMSSAAPSRDHTAISGGGRRSMLKLAQRMTTNFCAGVCASTVHKWKKLRTDSVGEDVRVMTRKSIDDPGEPPGIVLSASTSVWLPVSSQRLFNFLRNVGLRSEWDILSNGGPMQEMAHIAKGQDHGNCVSLLRASAINADQSNMLILQETCIDAAGSLVVYAPVDNPAMHVVLNGGDPAHVALLPSGFAIVDDGPNTKDSPARRVNGSLLTVAFQILVNSLPTADLTLESVETVNNLISCTVQKIKSALQCEA	n.a.
Rs_project_325335	Rs_project_325335__TRINITY_DN25983_c0_g1_i4	FINAL_EXTENDED_DEG_ANNOTATION	8.78381	1.7929	0.99843	23.8416	8.59319e-05	0.00257387	TRUE	6.76538731306586	9.84568632681635	1.61081777454559	0.282194849890693	23.3779226174469	1.7929	0.0725401	0.32088	FALSE	FALSE	-1.38184	0.229835	0.485687	FALSE	FALSE	0.411054	0.727333	0.928339	FALSE	FALSE	-3.51499	0.00335533	0.0444606	TRUE	TRUE	-1.7221	0.159919		FALSE	FALSE	-2.13315	0.114728	0.504266	FALSE	FALSE	-5.82131	2.67433e-05	0.0015048	TRUE	TRUE	-4.02841	0.0042654		FALSE	FALSE	-4.43947	0.00352096	0.0657502	FALSE	FALSE	-2.30631	0.138697		FALSE	FALSE	2	R2_vs_DL & R3_vs_DL	FALSE	sp|Q9FGS8|C2GR2_ARATH C2 and GRAM domain-containing protein At5g50170 OS=Arabidopsis thaliana OX=3702 GN=At5g50170 PE=2 SV=1	C2 and GRAM domain-containing protein At5g50170 isoform X2 [Primulina eburnea]		sp|Q9FGS8|C2GR2_ARATH	C2 and GRAM domain-containing protein At5g50170	1.72e-114	PF00168;PF02893;PF16016;				membrane [GO:0016020]		ath:AT5G50170;	other_or_unresolved	Q9FGS8	C2GR2_ARATH	reviewed	At5g50170 K6A12_3	Arabidopsis thaliana (Mouse-ear cress)					SUBCELLULAR LOCATION: Membrane {ECO:0000305}; Single-pass membrane protein {ECO:0000305}.		IPR044511;IPR000008;IPR035892;IPR004182;IPR011993;IPR031968;			AB024031;CP002688;AY056116;BT009696;	Membrane;Reference proteome;Repeat;Transmembrane;Transmembrane helix	CCTGAAGAATTTCTTATCAATGATTTCACATGTTCCTTGAAAAGAAATCTGCCACTACAGGGGCGGCTATTTTGTTCTGCTCGAATAATTGGGTTTTATGCCAACTTTTTTGGTCATAAAACTAAATTTTTCTTCCTTTGGGAGGACATAGAAGATATTCGGGAGCTTTCACCATCCTTTTCAACGGTTGGAAGCCCCTCTCTTGTAATTATTTTACACAAGGGTCGAGGTTTTGATGCAAAACATGGAGCAAAGGTTCTAGATGAGGAAGGCAGGCTGAATTTCCACTTTCATTCTTTTGTTTCTTTCGACGTAGCGTGCAGGACAATCATGGCTCTGTGGAAAACAAGAACGTTAGAAAGAGAACAGAAACACGAGATTTCGGAACAGCAGACGGATGAGAGTGTCAAGCATTTGTTTGAATACACGGGATCGTACTTTGGCGGTGTTGATGATTCGTTGATGTCTCTGATTTATTCTGCCGAACTTCCCATGAATATCAAATCACTTATGATGATGTTTGATGGAGGAGACTTGGAGCATAGAGTTATGACCAAGTCCGGTTGCCTCAACTATGCAACGACAGCATGGGAAAACGTGGCACCCGGAATTCAAGAACGACAAATTACGTACAAGTTTAGTCGCCATATCTCAATCTTTGGTGGCGATGTTGCTTCTACACAGCAGAAATCGCCCTTTGAAAATGAGGGAGGATGGGTGGTGAACGAGACCATGACCCTTTGTGATGTGCCGTATGGCGATCATTTTCGAGTTCATTTCAAATACCGAATCAAGAACGCTTCTTTCGCTCATAATTCTTGCGAGTGCGAAATTTACACCGGTATCTTGTGGTTGAAAATAACCGACTTTCAGCAGAGAATAACAAAGAATGTTGTTGGGAAGTTCACTCAACGGTTCAAGGAAATGTTGCAAATAATGGAGAGGGAGATTTTATTGGCAAGTCAACAGTTGCCTAGAATTTGTATATGATATTACACACTGATTGAACTTCACTCAGTCATACACACTTTAGGTAATAATTTGTTGTATTCTGGGATGAACTAGGGGTTGGTATAAGTATATAATTGTTAACTCATTTTTGTTCGATTTTGTAACAAGGAGTAATAATATTCGAAAAATAAATGGAACACAAGCTTTTTACGTGGAAAACCCCAAAATATGGGGAAAAACCACGGGACCTAGTCCGGTGTAAATTCCACTATTATC	PEEFLINDFTCSLKRNLPLQGRLFCSARIIGFYANFFGHKTKFFFLWEDIEDIRELSPSFSTVGSPSLVIILHKGRGFDAKHGAKVLDEEGRLNFHFHSFVSFDVACRTIMALWKTRTLEREQKHEISEQQTDESVKHLFEYTGSYFGGVDDSLMSLIYSAELPMNIKSLMMMFDGGDLEHRVMTKSGCLNYATTAWENVAPGIQERQITYKFSRHISIFGGDVASTQQKSPFENEGGWVVNETMTLCDVPYGDHFRVHFKYRIKNASFAHNSCECEIYTGILWLKITDFQQRITKNVVGKFTQRFKEMLQIMEREILLASQQLPRICI	n.a.
Rs_project_325336	Rs_project_325336__TRINITY_DN25983_c0_g1_i9	FINAL_EXTENDED_DEG_ANNOTATION	7.2999	3.04343	1.25625	19.7274	0.000565237	0.0101656	TRUE	2.60272317031767	0	8.9496547900339	0.791339605185325	22.2724030613539	3.04343	0.0154086	0.13356	FALSE	FALSE	-6.11921	0.00154613	0.0307762	TRUE	TRUE	-3.07578	0.121599	0.444438	FALSE	FALSE	-1.3899	0.292905	0.556847	FALSE	FALSE	1.65354	0.2373		FALSE	FALSE	4.72932	0.019742	0.202785	FALSE	FALSE	-4.5741	0.000839511	0.0146755	TRUE	TRUE	-1.53067	0.289424		FALSE	FALSE	1.54511	0.453319	0.829379	FALSE	FALSE	-3.1842	0.0339992		FALSE	FALSE	2	R1_vs_DL & R3_vs_DL	FALSE	sp|Q9FGS8|C2GR2_ARATH C2 and GRAM domain-containing protein At5g50170 OS=Arabidopsis thaliana OX=3702 GN=At5g50170 PE=2 SV=1	C2 and GRAM domain-containing protein At5g50170 isoform X2 [Primulina tabacum]		sp|Q9FGS8|C2GR2_ARATH	C2 and GRAM domain-containing protein At5g50170	2.41e-114	PF00168;PF02893;PF16016;				membrane [GO:0016020]		ath:AT5G50170;	other_or_unresolved	Q9FGS8	C2GR2_ARATH	reviewed	At5g50170 K6A12_3	Arabidopsis thaliana (Mouse-ear cress)					SUBCELLULAR LOCATION: Membrane {ECO:0000305}; Single-pass membrane protein {ECO:0000305}.		IPR044511;IPR000008;IPR035892;IPR004182;IPR011993;IPR031968;			AB024031;CP002688;AY056116;BT009696;	Membrane;Reference proteome;Repeat;Transmembrane;Transmembrane helix	CCTGAAGAATTTCTTATCAATGATTTCACATGTTCCTTGAAAAGAAATCTGCCACTACAGGGGCGGCTATTTTGTTCTGCTCGAATAATTGGGTTTTATGCCAACTTTTTTGGTCATAAAACTAAATTTTTCTTCCTTTGGGAGGACATAGAAGATATTCGGGAGCTTTCACCATCCTTTTCAACGGTTGGAAGCCCCTCTCTTGTAATTATTTTACACAAGGGTCGAGGTTTTGATGCAAAACATGGAGCAAAGGTTCTAGATGAGGAAGGCAGGCTGAATTTCCACTTTCATTCTTTTGTTTCTTTCGACGTAGCGTGCAGGACAATCATGGCTCTGTGGAAAACAAGAACGTTAGAAAGAGAACAGAAACACGAGATTTCGGAACAGCAGACGGATGAGAGTGTCAAGCATTTGTTTGAATACACGGGATCATACTTTGGTGGTGTTGATGATTCGACGATGTCTCTGATTTATTCTGCCGAACTTCCCATGAATATCAAATCACTTATGATGATGTTTGATGGAGGAGACTTGGAGCATAGAGTTATGACCAAGTCCGGTTGCCTCAACTATGCAACGACAGCATGGGAAAACGTGGCACCCGGAATTCAAGAACGACAAATTACGTACAAGTTTAGTCGCCATATCTCAATCTTTGGTGGCGATGTTGCTTCTACACAACAGAAATTGCCCCTTGAAAATGAGGGAGGATGGGTTGTGAACGAGATCATGACCCTTTGCGATGTGCCATATGGCGATCATTTTCGAGTTCATTTCAAATACCAGATCAAGAGCACTTCTTTCGCTCATAATTCTTGCAAGTGCGAAATTTACACCGGTGTCGTGTGGTTGAAAATAACCAACTTTCAGCAGAGAATAACAAAGAATGTTGTTGGGAAGTTCACTCAACGGTTCAAGGAAATGTTGCAAATAATGGAGAGGGAGATTTTATTGGCAAGTCAACAGTTGCCTAGAATTTGTATATGATATTACACACTGATTGAACTTCACTCAGTCATACACACTTTAGGTAATAATTTGTTGTATTCTGGGATGAACTAGGGGTTGGTATAAGTATATAATTGTTAACTCATTTTTGTTCGATTTTGTAACAAGGAGTAATAATATTCGAAAAATAAATGGAACACAAGCTTTTTACGTGGAAAACCCCAAAATATGGGGAAAAACCACGGGACCTAGTCCGGTGTAAATTCCACTATTATC	PEEFLINDFTCSLKRNLPLQGRLFCSARIIGFYANFFGHKTKFFFLWEDIEDIRELSPSFSTVGSPSLVIILHKGRGFDAKHGAKVLDEEGRLNFHFHSFVSFDVACRTIMALWKTRTLEREQKHEISEQQTDESVKHLFEYTGSYFGGVDDSTMSLIYSAELPMNIKSLMMMFDGGDLEHRVMTKSGCLNYATTAWENVAPGIQERQITYKFSRHISIFGGDVASTQQKLPLENEGGWVVNEIMTLCDVPYGDHFRVHFKYQIKSTSFAHNSCKCEIYTGVVWLKITNFQQRITKNVVGKFTQRFKEMLQIMEREILLASQQLPRICI	n.a.
Rs_project_325354	Rs_project_325354__TRINITY_DN25975_c0_g1_i1	FINAL_EXTENDED_DEG_ANNOTATION	91.7212	0.496701	0.604484	21.5089	0.000250965	0.00568235	TRUE	124.509062081117	44.7800371066881	55.1284324546827	30.5440021454526	175.799649787973	0.496701	0.411251	0.744457	FALSE	FALSE	-2.00322	0.00432249	0.0531686	FALSE	FALSE	-1.50652	0.0320273	0.217324	FALSE	FALSE	-1.68208	0.0134646	0.0992353	FALSE	FALSE	-1.18537	0.0818959	0.549115	FALSE	FALSE	0.321145	0.676293	0.950576	FALSE	FALSE	-2.52683	3.96989e-05	0.00198763	TRUE	TRUE	-2.03013	0.000975541	0.0552624	FALSE	FALSE	-0.523611	0.461865	0.834275	FALSE	FALSE	-0.844756	0.22125	1	FALSE	FALSE	1	R3_vs_DL	FALSE														other_or_unresolved																	GCCACGAGCCGAAGCTGTGGGTGCATCGTAAGGTGCGCGGTAGCGGAGCGTTCCCTAGGCCTGTGAAGCGGTATCCGTGAGGGGCCGTGGAGGTATGGGAAGTGCGAATGCGGACATGAGTAGCGACAAGAAGGGTGAGAAACCCTTCCGCCGAAAATCCAAGGGTTCCTGCGCAAGGCTAATCCGCGCAGGGTGAGCCGGCCCCTAAGGCGAGGGCGAGAGCCGTAGCCGATGGGAAGGGGGTGAACATTCCCCCGCCCCCCAGACGTGACGATCATGAAGCGCGGTCATCCCTTATCGGATTGGGGTGGCAGGTGGATCGGTCCGGGAAACAGCGCTGGGATATGGACCGTACCCGAAACCGACACAGGTGGACTGGTTGAGGATACCGAGGCGCTTGAGAGAACGATGCTGAAGGAACTAGGCAAATTACTCGCGTAACTTCGGGATAAGCGAGACCCCCATATCCGCAAGCGTGTGGTGGTGGCACAGACCAGGG		n.a.
Rs_project_325363	Rs_project_325363__TRINITY_DN25977_c0_g1_i2	FINAL_EXTENDED_DEG_ANNOTATION	15.4059	2.27742	0.702565	19.4222	0.000649173	0.0112357	TRUE	4.81444105674999	32.9716434895296	13.7520557703263	6.76851187658673	24.026663136861	2.27742	0.00118871	0.0280894	TRUE	TRUE	0.372508	0.599717	0.804061	FALSE	FALSE	2.64992	0.000647943	0.026287	TRUE	TRUE	-0.763686	0.277522	0.540597	FALSE	FALSE	1.51373	0.0496025	0.440306	FALSE	FALSE	-1.13619	0.143964	0.559313	FALSE	FALSE	-1.82795	0.00575772	0.0497491	TRUE	FALSE	0.449469	0.540041	0.948936	FALSE	FALSE	-2.20046	0.00296115	0.0601893	FALSE	FALSE	-1.06426	0.147186	1	FALSE	FALSE	3	DL_vs_HL & R1_vs_HL & R3_vs_DL	FALSE														other_or_unresolved																	ATCCTTTTGAATTTTTTAATGTAATAAATACGAATTGTTATTTAACATGGGAACACATTAAAACCGAATACATACAAATAAAAGAAAATTATACGTGTTTATATATCCTTAATTTTTTATATAATAAAATGTTATTTAGCATGGGAACACATTAACACCGAATACTTACAAAGAAGATATATATATTTTTTTTAATTTTTTAATATAATAAATACTATCTTTTCCATCAATTATCTACACTCATTTCATATAATGTGCAAATAATTTAGATGCTGTGGCATTCTCAGAATTACAATTTTTATTAAGAATCAGATTATAAAAATAAATGAAAACATAACGTGTCCCCAGGGGGGTGGTGGCGGGGGGAAGGGATAAAACAAAAATATTTTTAAAAGTTACAAATAAAATATATTTTTTATAAACGATTACAAGGGATTAATGGCTGATTACCCATTAGTTTTAAAAATACGCAGATTATCGTCATGTAGTTTAAAAATAGGTATTTTACCTCCCATTAGTTTTGAAAATAAACATATTACCCTCATGTAATTTGCAAATATGTGTTTTACACCCTTGTAAAATAGGTATTACCTCCCCTTGATTTTCAAAATAGACATTTTACTCCCAACAATTTTCAATAGGTTGTACCCATTTTCACAAACCACCTGTGATAAATTGACTAATTTCAAAACACAGAGTATAGACTGCATATTTTGAAAATTACAAAGAGGTCAAGTGTCTATTTTAAAAGCCATAGGAGGTAAAATGCATATTTTCAAACAACATAAAAAATCTGTCTGTTTTCGAAATCAAATGAGTATAATCTGTATATTTTCAAAAACACGTTGTTAT		n.a.
Rs_project_325401	Rs_project_325401__TRINITY_DN25924_c0_g1_i4	CENTRAL_HYBRID_MAP_FALLBACK	6.77066	-1.3034	0.762358	17.5633	0.00150175	0.0201543	TRUE	7.73472760204028	0.572430751513424	10.0188827107398	11.505692616785	3.03823365280582	-1.3034	0.0873223	0.354794	FALSE	FALSE	-1.88076	0.210564	0.462873	FALSE	FALSE	-3.18416	0.0273757		FALSE	FALSE	1.81249	0.0209536	0.127437	FALSE	FALSE	0.509095	0.444297		FALSE	FALSE	3.69326	0.0111628		FALSE	FALSE	1.9288	0.00862271	0.0641965	FALSE	FALSE	0.6254	0.301162		FALSE	FALSE	3.80956	0.00766646		FALSE	FALSE	0.116305	0.854267		FALSE	FALSE	0		FALSE														other_or_unresolved																	AAGATCGCTTCCGACCCCCCACAATTTTGGGGTACTCTTGAACTTATCAAGATTGCATTGGTGTTCAATCTTTCAAGTTTTTCAAATCCTAAGCGTTATTAACTTAGAAATCAAAGTTCAAGAGTTTATATCTTTCAAAACTTTGATTTAAGCACACTTGCTTACAAAATTTTAAACTTGAACTATATTCTCAAATTTGATTCATCATATGCGTCTTAAGAGTACAGAACTTATAAGACTTGAATTCAACATTTAATATCTTGCAAATTCTAGTCTTAAGCGTAAGATGCTTAGAAAGCTCAATATAATCAAATAAGAGAATCAACATCGTTCAGTTCATAACAATTGTGGCACTTTGATTCACCATTTGCATTTTAAGCGTTCAAACTTAAAACTTGAATTTAAGATTTCATATATTGCAAATTCGAGTCTTAAGCGTAAAATGCTTATAAAAGTTAAATTGAATCATCCACAATTTTTCATTGCAAAATGCATTTGCTTAATCGGTACGCAACCACATTCTTGAAGTGTTTAAACACCTATATCATTTCATACTTCTCTTCGTAGAAATTAGACGTAACAATATCTTTGTGCACAGTTTATAAAGTAACAACTTACTTTTCTCACACCTTTAAATCACAATCATCAATGTGATTTAACTCTAGAGGTGTCTCCTTTAATCATCCAAATGAATGATTGTTCATATTGATTTTCGACTTTTGATTATTTTCTTCAATCC		n.a.
Rs_project_325416	Rs_project_325416__TRINITY_DN25999_c0_g1_i29	FINAL_EXTENDED_DEG_ANNOTATION	4.67454	-3.67534	1.63003	22.3979	0.000166983	0.00421084	TRUE	2.54373918261673	0	6.72469178374263	13.229469252101	0	-3.67534	0.0241479	0.173644	FALSE	FALSE	0	1		FALSE	FALSE	-3.076	0.105291		FALSE	FALSE	5.04438	0.00246317	0.0372176	TRUE	TRUE	1.36904	0.284229		FALSE	FALSE	4.44504	0.0212751		FALSE	FALSE	5.97645	0.000135445	0.00452602	TRUE	TRUE	2.30111	0.0444801		FALSE	FALSE	5.37711	0.00355326		FALSE	FALSE	0.932071	0.435692		FALSE	FALSE	2	R2_vs_DL & R3_vs_DL	FALSE	uncharacterized protein [Primulina eburnea]	uncharacterized protein [Primulina eburnea]	uncharacterized protein [Primulina eburnea]			9.09e-06								other_or_unresolved																	GTTAGCTAGGGTTTCGTTCTCTAAACGGAAACGTCTCTAAATACCATTTCAAAAGAGGGCAAAGATGCAGAAAATTTATCAAAACCGATTGTATATGCAGCAAAGTGGGTGAGCTAAAAAACATTCAATAGCTTGCAAGTTCAATCAAACATTGTAAGGCTATTGTGTTGCTAAAACTCAAACATTCAATAGCAAAAACAATATAAATATTTTCGGCCTGATGAACATAACTTTTTTAGATGGTAAATCACAATTGTAAGACCAAACATATGCAAACCCAGATACCTAAACAAGTGTATAAAGCTCTCAAATAATTAACAATCAGTTTGGAAAAAGGCTAATCTTGGAGCGGCTGATTCTAGGTAAAACCAATTGAGCCGCAATGCATTCAACACCATAGGATGGGTGGGCAGTGAGGGTGACGAGCATATTTCAAGACGCAAACCTCGAGCAATGTAACTAATTATACACCCCAATCAAAGAACATATTAGCAACGTAAATGCGTAAACCAACCTGGCAGAGAGAAGCGGCGCGGTTAGAGCAGGTTTGCCAGAGCGAACAAGCTTTTTTTTTTCCTTTCGAGACCCTTAGGGCGTATAGCGCTTTCCTTTTCTGGTTTTTTCTGCTAAAGACATAGTAGTGTGGCTGCTATCAACAGAATCGGTAAGGCTAGCGAACCACGAGCATATATACCGCTTTCCGTTGATTCTTATATGGACAAGGCAAAGGCAGAATCCATGCACGCCCAGGGCGTAACATATGAAAGCAAAAAAGGTAGTGGACATGCGGAGTACCTACATATAAGGAACGGAAAAGGGCACGACGTAAAGACGTGACGACAAACTATTAGCCAACAACTTGGAAAAAAACAAACATACCCAGGAATGAAGGAGGATAACTTGAACCCCTCCGAGAACGACAAGCACCTCAGGTTTGGCACAAGTGCAAATTGTACCTAATGAGCAAGAGAAGAAAAACATGAGAAGCATAGCATAATCTTTGCTGACAAAAAGGTAGTAAAGATATACCATTAATGTCAAGGACCCAACAAGCCACGCACAACGATGAAAATAATGCGAAACACTAGCCGCCACACCCGAACATCACCCAATCTTGTTGGTTTCTCCCCTTCCATCTTTGGCAAAAGTTTATTCGTCACTTTTACAAGAAGAGAATCAAAGGTCCCTCCAAGTTCAATCTAATCATTTAGACTTTCTGGCTATGTTGGCCAGACGGAAAATCAATTTTCCATCCGATATGGACTTCAATTCCGTAGTATTAATGGCGACAAAAACTTACCACATAGACAAGAAATGTTCTCATTGTGGGTATAATGGACACACACACTTGATAATGTTATCAACTCAACTTGCAAGTTTTGGTTCAGGCATCGGCTAGTAGACTAATTTATACTATATATAGAGTAGCTCTAACTTCTATAGCTAATCAAGTTGAGTTGGACTACAAAATTGCACAAGCCTACAACAGTGAATCCCTGACATCCATAGAGAGAAAGGACTTACAAGTATATGGTTTCCTCTCCTAAATGGATAAGAGAAAATTGTCCGAGGGCTGTAAAGAAATAAACACAAGTTTGTGATCCATGTAAAAAAGTTTACTATAAAATAACTTCACTGTTTTCTCTCGGGGCTTGACCTGTGCTGGAACAATCATAATTCCACTTAGGATGCGTGGATGGATCGGACACCGGACCAAAGAGGGTCTATCAAATAGCATACACGAGTAAATAACCAGACATCTTAAGGAAGTTAGCGGATAAAAAGTTTCTATTTTCACGTGTTTCTAATTTTCCAAAGATATAAAACTCGGGCATTAAAGTTTGTTAAATCAGCGTGAGGCTAGAATCCTAGCTACATGTTGATGTTCTTGAGTGCTAATGCGGTATAGATGACATGAGTTACCTTGGCCATGCTTCTGAGATCCATACCAGATCCACCAATCATGTATCGTAGTCTCACAAAAATTCAACTCCTATGCTAATAAAAAAACATACACATAATCAAAATCATCTTTTAGTTTATAGAGATCAGACAAAATAAATCATAAAATCTACCAAAAAATAAAACTAAAACAAGAATATCATTCAGATATATTAAGGTAGATCCAAATTTATGACAATGACAACTTACCAGCTTATGGTTCTGCTAAAAAAAAAACATCTTCTTACTAAAATACAAATCACCACCAACGAGAACAATTTCATATTTTTTTTCAAAAACAAAAGATCTGAGACTCATAAACAAAAAAGTACACTCAAATAACCCATCCGGCCATCAGCAGCGGAGAAAATAAAATGAAACACCCGAAAAATGTCTAATCCTACCAACCATGAAAGCTCTAGGAAAGCCAACAATGAAACTGAAACTCCCCTAAAAACGCAAATTATAACCTAAAAATATAACCTCAAGCAGCTTTAAACGCAAACTTTTTAAAAAAACCACCTAAAAACAATGCCCGCAGACCTCAGATGAACAAGGAAAAACTTTGTCTTTGTCGACATAATAAAAAAGAAAAGAGAACAGAACAACAGTTTTGTTTCCCCCTTTCTTTCTGAAGCTAAAATGGGTAAAACCAAGTTAGAGGAAAAGATACGACGTCAGCAAACCAGCAGTGCACGTAGGGAAGTCATCATGACCTCCACGAATTTCGTGGACAAACGGACGTCGAAGAACACAGCACCACACCGCCGCGCAACCTACCACCATCCCCTCGGGAGGCACAAAATCGGGGAGAAATAGTATATCCATTCAATGCAAGAGCACGAATAAATCTTTCGGCAGATGAACGAACGTGCACCATCTGACCCTGTGAAATGGAGAGAAATTAACCTAATCTAGACAAAACAATATCTCAGCC		n.a.
Rs_project_325448	Rs_project_325448__TRINITY_DN25951_c2_g1_i2	CENTRAL_HYBRID_MAP_FALLBACK	4.54827	-2.41828	1.40126	15.1193	0.00445998	0.0421895	TRUE	4.28078427943941	0	9.58870140421399	8.25412059425175	0.781810098970144	-2.41828	0.0843843	0.348456	FALSE	FALSE	-1.2654	0.530725		FALSE	FALSE	-3.68369	0.0395065		FALSE	FALSE	3.60337	0.0123563	0.0944312	FALSE	FALSE	1.18509	0.279578		FALSE	FALSE	4.86878	0.00746712		FALSE	FALSE	3.42135	0.0123015	0.079829	FALSE	FALSE	1.00306	0.314524		FALSE	FALSE	4.68675	0.00782469		FALSE	FALSE	-0.182026	0.86256		FALSE	FALSE	0		FALSE	sp|Q8GYY7|DHU1_ARATH Protein DWD HYPERSENSITIVE TO UV-B 1 OS=Arabidopsis thaliana OX=3702 GN=DHU1 PE=1 SV=1			sp|Q8GYY7|DHU1_ARATH	sp|Q8GYY7|DHU1_ARATH Protein DWD HYPERSENSITIVE TO UV-B 1 OS=Arabidopsis thaliana OX=3702 GN=DHU1 PE=1 SV=1	7.51e-19								other_or_unresolved																	TTCAGGCACCTCAATATCCTATCACTAATGTAGGCCAGGCGAAAGAAGAAATCGACAAGAGGCTTCGCCCGAGGCAGTTTGAGTATCACCCATCTGACCCGAGTTTGATGGCGGTTGGAACCCTCGATGGAGAAGTCGGTATTCTAAACCATGAAACGGGGAATATTATCAAGTATATCTCACCTTACCAGCAAATCAGCGGCATTCTTGGCCTCTGTTGGCTTAAGAAACAACCCTCAAAGGTATGTTTACACCTGTTGTGAAGGTGATTATTAATCATAAAACTTATTTCTGTGTCACCTCCAATAATCCAATAAGTTCAAGTTTTTGGATAAAGTGGTTTATGACATAGTCATATTAGTTCAAACCATTAATTTACAATCTTCTTTATTTTACATTTAGTTAGCTTAGGCATTTATTTTTGAATCTCTATTGCTCGATATTTGATCAACTTACACGCTAATGTGTCTTTTGATGAAATTGAGCTTTTGAAACGAATGAATATTAGACAGAGTTGAGTCGATGATTTGCTAGCTAGTGGCAAATAATCTCACGTGCTTTTGAAAATATCAATTACCCATGTGATTTGAAAATAGGCATTTTACCCTCTGTGATTTTCAAATTTGGCATTTTACTTCTATGTGGTTTTCAAAATAGGCAGTTTATCCCCCGTTGTTTGAAAATATGCATTGTCCCCGTGGTTTATGAAAATAGACATTTTATTCCCTTGTTTGTGAATAGGTATGAAATGTATTCTATGTATATGCAAATTTGAAAAACACGTGGTAAAATGTCTATTTTGAAAATCATAGGGGTAAAATTACTATTTTGAGTACCAAATGTGAGGATCGGTTCCTAATCCAAAGTTTAATTAACACATAATGAGTTAATTAGCGTAAATAGCGGAAGATTACCTTTAAAACTTACTAAAGTGGCC		n.a.
Rs_project_325452	Rs_project_325452__TRINITY_DN25970_c0_g1_i2	FINAL_EXTENDED_DEG_ANNOTATION	24.0076	-2.14845	0.555663	46.6249	1.82541e-09	4.12173e-07	TRUE	24.003647931309	8.19391981463293	33.5135514671556	46.8316593333629	5.39265273103495	-2.14845	0.000110428	0.0060174	TRUE	TRUE	0.84895	0.228189	0.483666	FALSE	FALSE	-1.2995	0.0340396	0.224906	FALSE	FALSE	2.59161	7.90319e-06	0.00112268	TRUE	TRUE	0.443168	0.340345	0.89222	FALSE	FALSE	1.74266	0.00608592	0.107365	FALSE	FALSE	3.13169	6.96582e-09	3.30309e-06	TRUE	TRUE	0.983245	0.0177241	0.267578	FALSE	FALSE	2.28274	0.000140499	0.0149894	TRUE	TRUE	0.540077	0.226765	1	FALSE	FALSE	4	DL_vs_HL & R2_vs_DL & R3_vs_DL & R3_vs_R1	FALSE	Uncharacterized mitochondrial protein AtMg00820 (ORF170)	putative mitochondrial protein AtMg00820 [Primulina tabacum]	putative mitochondrial protein AtMg00820 [Primulina tabacum]	sp|P92520|M820_ARATH	Uncharacterized mitochondrial protein AtMg00820	1.09e-13	PF07727;				mitochondrion [GO:0005739]			mitochondrial_annotation	P92520	M820_ARATH	reviewed	AtMg00820; At2g07683	Arabidopsis thaliana (Mouse-ear cress)					SUBCELLULAR LOCATION: Mitochondrion {ECO:0000305}.		IPR013103;			Y08501;BK010421;AC007143;AC007730;CP002685;	Mitochondrion;Reference proteome	CTCAGCGTGTACCAGCTCAGGATTCTGAAATCATTGCAGCTTCTGTTCGGGTCATAACCAAACCATTTTTAAGTCGATACAGTTGCACTAGCTCGACTAGAGGGGGTTACTGATGATATCATAGTAAAATACCGGTGTGGTTATGACCCGAACTCCGAGGGCTTGACCCGGTCTCATAATGGACTAGGGCCCATTTACCCCAGCCCATTTACCGAGGCCCATTATTGTATTTATCTTGACCCACCTAGGCCCATTTTCCTGCCCAAGTTCCAGCCCAATTTAAGGCCCAGAAAGCAAAGTGTACAGTAGGTTATGTGAGGGATTTTTCCATCGGCTCTTCATCATCCAAGCCTTCCAGCGCCTCCTTCCTTGCTGCCACAGCCGAGTTCCTCTCTTTCCCTTCACCATTTTTCTTGTTCTTAGCCTATTTTCATGTAAAAAGCATTGTAAATGACTCTGAGATTATAGTGGAGTTTACCTGGACTAGGTCCCGTGGTTTTTTCCCCACATTTTAGGGTTTTCCACGTAAAAATCTTGTGTTTTATTTATTGTTATTCCTTGTTACAAAATCGAACCAAAAACGAAGGTAACAGTTTGCTTGACTACTGGTGAGAAAATCTCACTAAAATCTATCCCCCTCTCTTTGTGTAAACCCTTTGGCGACAAGCCTAACTTTATACCTAGGTTCCTCAACCGCTGGAATGTCTTCGTTCTTTTTATATATCCATTTAAAACCTATTAACTTCTGTTTTGGTGGTGGGATAGTGAGGATCCATGTATTATTCTTCTTTAAAGAAGCCATCTCCTCATTCATGGCTTGTTGCCACTTGTGTACCTCTTTACAGTTAATAGCTTCTTTGTAATCTATGGGATGCACCTCATCTATGTCAGTTGCTACAGATAATGCAAAGGCTAGTAAGTCTTCATGTCCATAATACGAAACAAGATATTTAAATATATAATCATTACTCCATGTTTACCATACACAATCTCGTCTCTGGGTTATCCTGTAAACACATCTCAAAATAAATGCAGTGTATGCATATGTTCATGTCATGACAAGTCTCAATCAATGTATGTTTCATTCATCTCAGT		n.a.
Rs_project_325453	Rs_project_325453__TRINITY_DN25970_c0_g1_i5	CENTRAL_HYBRID_MAP_FALLBACK	8.43543	-0.907772	0.670968	14.9296	0.00484958	0.0446129	TRUE	9.92410637458335	1.32475079647185	8.38681341891339	14.8154332104927	5.33960111323498	-0.907772	0.176078	0.505941	FALSE	FALSE	-2.64627	0.0690528	0.24828	FALSE	FALSE	-3.55404	0.01274	0.127694	FALSE	FALSE	0.663322	0.35863	0.619386	FALSE	FALSE	-0.24445	0.712251		FALSE	FALSE	3.30959	0.0226258	0.218465	FALSE	FALSE	1.43073	0.0274903	0.131533	FALSE	FALSE	0.522961	0.368611		FALSE	FALSE	4.077	0.00400143	0.0704937	FALSE	FALSE	0.76741	0.230879		FALSE	FALSE	0		FALSE	sp|P92520|M820_ARATH Uncharacterized mitochondrial protein AtMg00820 OS=Arabidopsis thaliana OX=3702 GN=AtMg00820 PE=4 SV=1			sp|P92520|M820_ARATH	sp|P92520|M820_ARATH Uncharacterized mitochondrial protein AtMg00820 OS=Arabidopsis thaliana OX=3702 GN=AtMg00820 PE=4 SV=1	2.21e-11								mitochondrial_annotation																	AAATACATCCCCTCTCTCCTCACCTTCATTCTCTCCTCTTCACGCACGCAACCCCGCTTCTTTCAGAAATTTTGGTGACGAATTCCATGGCCCAATTTCATCCCATAAAAGGGCAATGCAACAGTAGGGTTAAGGAAGCATCTTCACGGCACTTTCTGAGGAGAAAAAATGGAGGGATGTGCCTCCTTCCTTCTGATTTCTACAGCCAGCCGAGCCTTCCTCCACCTTGACCATTTTTCTTAGCTCTTTTTATTGTAAAATCAATGTAAATGACTCTTTGATCATAATGGAATTTATCCGGACTAGGTCCCGTGGTTTTTTCCCCACATTTTAGGGTTTTCCACGTAAAAATCTTGTGTTTTATTTATTGTTATTCCTTGTTACAAAATCGAACCAAAAACGAAGGTAACAGTTTGCTTGACTACTGGTGAGAAAATCTCACTAAAATCTATCCCCCTCTCTTTGTGTAAACCCTTTGGCGACAAGCCTAACTTTATACCTAGGTTCCTCAACCGCTGGAATGTCTTCGTTCTTTTTATATATCCATTTAAAACCTATTAACTTCTGTTTTGGTGGTGGGATAGTGAGGATCCATGTATTATTCTTCTTTAAAGAAGCCATCTCCTCATTCATGGCTTGTTGCCACTTGTGTACCTCTTTACAGTTAATAGCTTCTTTGTAATCTATGGGATGCACCTCATCTATGTCAGTTGCTACAGATAATGCAAAGGCTAGTAAGTCTTCATGTCCATAATACGAAACAAGATATTTAAATATATAATCATTACTCCATGTTTACCATACACAATCTCGTCTCTGGGTTATCCTGTAAACACATCTCAAAATAAATGCAGTGTATGCATATGTTCATGTCATGACAAGTCTCAATCAATGTATGTTTCATTCATCTCAGT		n.a.
Rs_project_325454	Rs_project_325454__TRINITY_DN25970_c2_g1_i2	FINAL_EXTENDED_DEG_ANNOTATION	3.96988	4.62209	1.29544	38.031	1.1042e-07	1.31861e-05	TRUE	0.644547953395911	0	1.35944943232972	0.589388229629705	15.0625687855809	4.62209	0.000359744		FALSE	FALSE	-5.55321	0.00103784		FALSE	FALSE	-0.931123	0.635236		FALSE	FALSE	-3.4588	0.00166411	0.0296261	TRUE	TRUE	1.16329	0.4325		FALSE	FALSE	2.09442	0.25494		FALSE	FALSE	-5.04577	6.25358e-05	0.00268295	TRUE	TRUE	-0.423677	0.791774		FALSE	FALSE	0.507446	0.793651		FALSE	FALSE	-1.58697	0.274282		FALSE	FALSE	2	R2_vs_DL & R3_vs_DL	FALSE														other_or_unresolved																	AAAAAAAAAAAAAAAAAAAAAAACCAGAAAAACAGAACAAATTCTCCGGAGGTGCAAAGGCTTTTTTTTTTTTTTTGTTTCAAGAAAGAATGGAGAAAAGGATAAGCTTTTTTTTTAGTGGTAAAGGGCTGGATATAAAGAAAAATTGGAGGAATAAATCAAAAGACTAAAGCGGCGGCCTCTCTTTATACTATACTCCCTTGTGTGAATCAACACTGATAAAATCAAAACAGAGGAGAATTTGAAGGTGTTTTAGTTGCATAACAGAGACTTCGAATAAGGGAAAAAGAAGATTAATGGCGGCAAAAGGAGTGAGCACAGGGAGATTTTATACTTGGAAGAGAAAAGACTTCTAAAGACTTGAGCTTAGTGGAAACGGCAGCTTACATCAGACGCTATTCAGATTGATGATTGGGTATTTGTGATTTTGTGTGTCGTGTGAAATTGAGAAGGGGCAGTCTTTTATGCTGCCCGCCAAAGTGTCGGGCAGCTGAAATTTTTTGGCGCTTGTTTTGGGTGGTTTAACCAGCAACGGCTCTCGTTCCCGCCCATGGCTTTTGTCTGTCCCGTGCAAGGTGTACTTTGTTTCAGCTTGGCTTCTCATGTACTCAATTTCGACCATTCTTCCGTAGCCGCTTTTGATCTCGTAGCCCCGTTCCTATCTTTTT		n.a.
Rs_project_325470	Rs_project_325470__TRINITY_DN27373_c0_g1_i7	FINAL_EXTENDED_DEG_ANNOTATION	7.93403	-3.77463	1.12894	24.0344	7.86173e-05	0.00241232	TRUE	10.6328271947307	6.08408610202423	12.7890854360244	10.3575236934975	0.808335907870125	-3.77463	0.000827232	0.0224549	TRUE	TRUE	3.03497	0.0142696	0.102451	FALSE	FALSE	-0.739654	0.323139	0.699651	FALSE	FALSE	4.04005	0.000414606	0.0130043	TRUE	TRUE	0.265421	0.646931		FALSE	FALSE	1.00508	0.192703	0.635309	FALSE	FALSE	3.78576	0.000747585	0.0136732	TRUE	TRUE	0.0111343	0.983425		FALSE	FALSE	0.750788	0.309936	0.718863	FALSE	FALSE	-0.254287	0.654134		FALSE	FALSE	3	DL_vs_HL & R2_vs_DL & R3_vs_DL	FALSE	WD-40 repeat-containing protein MSI4 (Altered cold-responsive gene 1 protein) (Nucleosome remodeling factor complex component 4) (Protein MULTICOPY SUPPRESSOR OF IRA1 4) (AtMSI4)	WD-40 repeat-containing protein MSI4-like isoform X2 [Primulina huaijiensis]	WD-40 repeat-containing protein MSI4	sp|O22607|MSI4_ARATH	WD-40 repeat-containing protein MSI4	2.67e-65	PF12265;PF00400;		cell differentiation [GO:0030154]; chromatin remodeling [GO:0006338]; DNA repair [GO:0006281]; DNA-templated transcription [GO:0006351]; epigenetic regulation of gene expression [GO:0040029]; flower development [GO:0009908]; gene silencing by siRNA-directed DNA methylation [GO:0080188]; regulation of DNA-templated transcription [GO:0006355]; regulation of photoperiodism, flowering [GO:2000028]; regulation of timing of transition from vegetative to reproductive phase [GO:0048510]; response to diterpene [GO:1904629]; response to UV-B [GO:0010224]; systemic acquired resistance [GO:0009627]	histone binding [GO:0042393]; metal ion binding [GO:0046872]	Cul4-RING E3 ubiquitin ligase complex [GO:0080008]; cytoplasm [GO:0005737]; cytosol [GO:0005829]; ESC/E(Z) complex [GO:0035098]; histone deacetylase complex [GO:0000118]; mitochondrion [GO:0005739]; nucleolus [GO:0005730]; nucleus [GO:0005634]		ath:AT2G19520;	other_or_unresolved	O22607	MSI4_ARATH	reviewed	MSI4 ACG1 FVE At2g19520 F3P11.12	Arabidopsis thaliana (Mouse-ear cress)		FUNCTION: Core histone-binding subunit that may target chromatin assembly factors, chromatin remodeling factors and histone deacetylases to their histone substrates in a manner that is regulated by nucleosomal DNA. Component of the flowering autonomous pathway which positively regulates flowering by promoting transcriptional repression of the flowering repressor FLC. May promote histone deacetylation at the FLC locus leading to the formation of repressive chromatin structures. Forms a histone deacetylase complex with HDA5, HDA6 and FLD that represses FLC gene expression to control flowering time (PubMed:25922987). Also negatively regulates cold-responsive genes. Acts together with PDP1 and MSI5 to regulate the function of the PRC2 complex on FLC (PubMed:29314758). Required for systemic acquired resistance (SAR) toward pathogenic bacteria (e.g. Pseudomonas syringae pv tomato DC3000 (avrPto)) (PubMed:32392578). Together with FLD and MSI4/FVE, contributes to dehydroabietinal-dependent (DA, a diterpenoid tricyclic diterpene) activation of flowering and SAR (PubMed:32392578). {ECO:0000269|PubMed:12548286, ECO:0000269|PubMed:14593187, ECO:0000269|PubMed:14745447, ECO:0000269|PubMed:14745450, ECO:0000269|PubMed:25922987, ECO:0000269|PubMed:29314758, ECO:0000269|PubMed:32392578}.			SUBCELLULAR LOCATION: Nucleus {ECO:0000269|PubMed:14745447, ECO:0000269|PubMed:22960247}.	WD repeat RBAP46/RBAP48/MSI1 family	IPR022052;IPR015943;IPR036322;IPR001680;IPR050459;		NP_565456.2;	AF498101;AF498102;AY849994;AC005917;CP002685;AY059799;AY057655;AY081447;AF028711;Z37286;Z37287;	Acetylation;Chromatin regulator;Developmental protein;Differentiation;Flowering;Nucleus;Reference proteome;Repeat;Repressor;Transcription;Transcription regulation;WD repeat	TCTTGTGTCAATTGTGAATTGAGGAGAATGAGAAAGATATTGGGTGTTCTATTGGAATCGCTCCCCCTCCCGAGGATGTAGGTCGTTTGGTGACCGAACCACGTAAATACCGGATCTTCCTACTGGGAAAGCGCATTGTAGTGAACATGCCACAGTAATTATCATGTGCTTTGCAGAAGGGATAACAATGGTGAAATGATATTTTAATAGAATAAAAAGCCTGGTTCCGAAATTACCATTGCAATCGGAGAAGAACCACTTCTTGCATCCCACAGTATAAGGCAAGAATCATCACCAACTCTGCAGAACTCCTGCACGCTATATCACATGTGGAATGAACGAGAGATGAATATTTATATTGCATAGCTTCATAAAAAGGTTACAATTAAAACTCAATATTCATGCTGTGTGAGTCATTTATATCTCAAATTATGCCAGCCTTAACTACAAACATGCAACACTTCAGCAAAGAGATAAAGTAGTTCCTTATCAGAACTCATAACAGTTTTGATTGAGATTTCTAGCTACCTTTGAGATTTCTAGCTACCTTTATGGGTTAAACTGTACATCTTCGACAGTATCCTCGTGCCCTTGGATAATACCCCGAGGTTGAACAATGGAGCCATCTGCAGTTTTACTGTTGACAGCACTTCCCTTAGATCCAGGAGACTTTTGAACTCCCTGATTTGCTGCCAATGATGATATGTGGTCGTGGATACTCCACAAAACCACGGACTTGTCCTTGCCTCCGGATAGCACAAAGGGTTCCGTGGGACATGTAGCTAGAGCGAATTCAGCATTATCTTGATGACCAGTCAGTATCAGATCAGGACGAGATGCTGTAGCACCTAAAACAGGTTGGCGAGTAGGTTGCCTTTCTACATCCCAAATGAGGACATCAGGACTGTCGGTGTGAGTGGCCACAATGTTGTTATTTTGCGCAAATTCCCTTATACGATTCACCTCTCCAGGATGTATTATGGTCTTGCTCTTTTTTACAAAAGGTGAACGGAATTCTTCATTGAACTACCAAAAAGAATCAATTTAGCTTGATAAAAAACTATAAATTGCACAGCAAAAACGTATGACATTTCATAAATACACCCACTCATGTTTGAAATCAACACATCGCCTGTGCAATGTGCTCTGCTGCTGCAACTCTAGTTTTCACTATCTCAACATTAGCTATAACAAGTGTATTTGGAACTGTGCCATCAGTCTAGCGGGAAAGGGGGAAGGGGAAAATTAGAGATCGTGAACATTGGACTCAAGAAAAGAAACTGATTTCACACAAAGGAGAGGAACATAAGTTATCGCAACTCAAGCAAGACAGTGACAAATTACAAAAGCTAAAATTCATGTTCATGTATATCTCATTCAACCAGATATTTTTTGTTGAAAGACATGTAGGCAAGGAAATTTGTTGTTAAAGGGATGAATGAATGATGAATGGAAAAAATAAAAATAAAAAAGATCATCTCCCAGGAAATAAGAATTTGCGATGCGAGACATGAAGATATTGATGCACAAGTTTTTTTCTTTACAACAAATAAATCTACTCATTTTATTCTTGAGAAGTTTTTGGGGGATGTATTCAATCTAAATCTAAACTTATAATGACTTGTGGAATTTAAAAGTCTAGAGGTATACAATATAGACTTTTATACACTTTATAAAAGTCTACTGATATTCAATCTAGACTTGTATATACTCTATATATGGGAG		n.a.
Rs_project_325478	Rs_project_325478__TRINITY_DN27391_c0_g1_i4	FINAL_EXTENDED_DEG_ANNOTATION	8.28015	-3.64277	1.18262	19.8849	0.000526213	0.00967105	TRUE	9.59208507839895	6.47662756009266	13.3006229465197	12.3664188053918	0.737306727432766	-3.64277	0.00206828	0.039704	TRUE	TRUE	3.26424	0.0109341	0.0884642	FALSE	FALSE	-0.378529	0.643692	0.896143	FALSE	FALSE	4.04961	0.000792646	0.0191775	TRUE	TRUE	0.406837	0.55747		FALSE	FALSE	0.785366	0.357251	0.804227	FALSE	FALSE	3.98979	0.000661632	0.012641	TRUE	TRUE	0.347023	0.581969		FALSE	FALSE	0.725552	0.365974	0.768154	FALSE	FALSE	-0.0598142	0.929371		FALSE	FALSE	3	DL_vs_HL & R2_vs_DL & R3_vs_DL	FALSE	sp|Q93YW0|EXEC1_ARATH Protein EXECUTER 1, chloroplastic OS=Arabidopsis thaliana OX=3702 GN=EX1 PE=1 SV=1	protein EXECUTER 1, chloroplastic-like [Primulina huaijiensis]		sp|Q93YW0|EXEC1_ARATH	Protein EXECUTER 1, chloroplastic	1.24e-109	PF12014;PF02151;		response to singlet oxygen [GO:0000304]; singlet oxygen-mediated programmed cell death [GO:0010343]		chloroplast [GO:0009507]; thylakoid [GO:0009579]; thylakoid membrane [GO:0042651]		ath:AT4G33630;	chloroplastic_or_plastid_annotation	Q93YW0	EXEC1_ARATH	reviewed	EX1 At4g33630 T16L1.120	Arabidopsis thaliana (Mouse-ear cress)		FUNCTION: Together with EX2, enables higher plants to perceive singlet oxygen as a stress signal in plastid that activates a genetically determined nuclear stress response program which triggers a programmed cell death (PCD). This transfer of singlet oxygen-induced stress-related signals from the plastid to the nucleus that triggers genetically controlled PCD pathway is unique to photosynthetic eukaryotes and operates under mild stress conditions, impeding photosystem II (PSII) without causing photooxidative damage of the plant. {ECO:0000269|PubMed:15539603, ECO:0000269|PubMed:17540731, ECO:0000269|PubMed:22797473}.			SUBCELLULAR LOCATION: Plastid, chloroplast {ECO:0000269|PubMed:15539603, ECO:0000269|PubMed:17540731}.		IPR044680;IPR001943;		NP_001328575.1;NP_567929.1;NP_849488.1;	AY059742;AL031394;AL161583;CP002687;CP002687;CP002687;AY117173;	Chloroplast;Plastid;Reference proteome;Stress response;Transit peptide	ACAGTCTCCACAAAAGAACAGAGCTAAGATTCAAGGTCAACACAGCATTGACCATGTTATGCTTGATCTTTTGAAGTCCATTGGGAAAGGGAAAATTCCTTTGAAGGTTTTGAGACATGTTGGTGAACTAATAAATCTAACTCGTAGTCAGGCCCAAAATTGTCAGCCTCTCTCTGGGTCAACTGCATTTAACCGCATCGATATATCCTCATCTACAGATCCATTAGATGGACTATATATTGGCGCCCATGGGCTTTACACTTCAGAAGTTATTCATATGAAGCAAAGATTTGGTCAGTGGAAAGAGGATGGCAGTTCGAAGAAGCCATCAAATATTGAATTTTATGAGTATGTAGAAGCGGTGAAAATAACAGGGGATCCTTATGTTCCAGCTGGCCAGGTAGCATTCCGTGCAAAAGTTGGGAAAAGATATCAGCTTCCACATAAAGGGATTATCCCTGAAGAATTTGGAGTGATTGCTCGATACAAGGGACAAGGAAGACTGGCCGAACCTGGATTTAAGAATCCTCGATGGGTCGATGGTGAACTTGTTATATTGGATGGAAAGCACATCAAAGGAGGGCCAGTTGTTGGCTTTGTTTATTGGGCCCCGGCACCAGAGTATAATTTCTTGGTGTTCTTCAATCGATTGAGAC	QSPQKNRAKIQGQHSIDHVMLDLLKSIGKGKIPLKVLRHVGELINLTRSQAQNCQPLSGSTAFNRIDISSSTDPLDGLYIGAHGLYTSEVIHMKQRFGQWKEDGSSKKPSNIEFYEYVEAVKITGDPYVPAGQVAFRAKVGKRYQLPHKGIIPEEFGVIARYKGQGRLAEPGFKNPRWVDGELVILDGKHIKGGPVVGFVYWAPAPEYNFLVFFNRLR	n.a.
Rs_project_325501	Rs_project_325501__TRINITY_DN27338_c0_g2_i1	FINAL_EXTENDED_DEG_ANNOTATION	3.95617	-3.10911	1.48866	23.4172	0.000104501	0.00297726	TRUE	1.84509179799166	1.71729225454027	6.01308979165658	10.1447154270282	0	-3.10911	0.0367496		FALSE	FALSE	3.38269	0.0421392		FALSE	FALSE	0.273575	0.835729		FALSE	FALSE	4.85995	0.000777731	0.0189489	TRUE	TRUE	1.75084	0.0891918		FALSE	FALSE	1.47726	0.245183		FALSE	FALSE	5.55005	6.01645e-05	0.00262039	TRUE	TRUE	2.44094	0.00939823		FALSE	FALSE	2.16737	0.0707047		FALSE	FALSE	0.690105	0.428146		FALSE	FALSE	2	R2_vs_DL & R3_vs_DL	FALSE	Retrovirus-related Pol polyprotein from transposon TNT 1-94 [Includes: Protease (EC 3.4.23.-); Reverse transcriptase (EC 2.7.7.49); Endonuclease]	retrovirus-related Pol polyprotein from transposon TNT 1-94 isoform X1 [Henckelia pumila]	sp|P10978|POLX_TOBAC Retrovirus-related Pol polyprotein from transposon TNT 1-94 OS=Nicotiana tabacum OX=4097 PE=2 SV=1	sp|P10978|POLX_TOBAC	Retrovirus-related Pol polyprotein from transposon TNT 1-94		PF13976;PF22936;PF14223;PF00665;PF07727;PF25597;PF00098;		DNA integration [GO:0015074]; proteolysis [GO:0006508]	aspartic-type endopeptidase activity [GO:0004190]; endonuclease activity [GO:0004519]; nucleic acid binding [GO:0003676]; RNA-directed DNA polymerase activity [GO:0003964]; zinc ion binding [GO:0008270]				other_or_unresolved	P10978	POLX_TOBAC	reviewed		Nicotiana tabacum (Common tobacco)	2.7.7.49; 3.4.23.-		CATALYTIC ACTIVITY: Reaction=DNA(n) + a 2'-deoxyribonucleoside 5'-triphosphate = DNA(n+1) + diphosphate; Xref=Rhea:RHEA:22508, Rhea:RHEA-COMP:17339, Rhea:RHEA-COMP:17340, ChEBI:CHEBI:33019, ChEBI:CHEBI:61560, ChEBI:CHEBI:173112; EC=2.7.7.49;				IPR043502;IPR025724;IPR001584;IPR054722;IPR039537;IPR012337;IPR036397;IPR013103;IPR057670;IPR001878;IPR036875;			X13777;	Aspartyl protease;Endonuclease;Hydrolase;Metal-binding;Nuclease;Nucleotidyltransferase;Protease;Reference proteome;RNA-directed DNA polymerase;Transferase;Transposable element;Zinc;Zinc-finger	TTTGAGGCATGTAGGTGAAAGATTGAGACTTAATGCATATGTAAGTGACCTTATCCTGTAGAGCACATATGATAATGTTTATTTCTTATGTGAAATAAACTCTGATATTAATTTATAGAAATCAATAAAGGATACATCATGATTGTGACGTGATTAATGCATTAATCTCGTATTTGGTATTTGGGGCGTTACAACCACCTTCACTTTCTCTTCCTCAAAGATAACATTCCTGCTGATGATAAGTTTGTGGACAGTGGGATCCCACAAGCGATACCCCATCACTCCATCACCATACCCCAAG		n.a.
Rs_project_325510	Rs_project_325510__TRINITY_DN27356_c0_g1_i11	CENTRAL_HYBRID_MAP_FALLBACK	251.565	-0.558172	0.670038	15.3922	0.00395318	0.0389165	TRUE	479.826878651003	124.428899250891	87.9692350991602	142.839368675612	325.84912599017	-0.558172	0.404819	0.739708	FALSE	FALSE	-1.40059	0.0646674	0.239568	FALSE	FALSE	-1.95876	0.00970494	0.109338	FALSE	FALSE	-1.89893	0.0117496	0.0917561	FALSE	FALSE	-2.4571	0.00110182	0.0652624	FALSE	FALSE	-0.498335	0.549342	0.909581	FALSE	FALSE	-1.19074	0.0763736	0.246905	FALSE	FALSE	-1.74891	0.00916577	0.191874	FALSE	FALSE	0.209853	0.782194	0.960961	FALSE	FALSE	0.708189	0.348031	1	FALSE	FALSE	0		FALSE														other_or_unresolved																	CGAATTAAACCACATGCTCCACCGCTTGTGTGAGCCCCCGTCAATTCCTTTGAGTTTTAGCCTTGCGACCGTACTTCCCAGGCGGTCCACTTAACGCTTTCGTTTCGAGCATGACTCCGTCAGTGGAGCCACAACCTAGTGGACATTGTTTAGGGCCAGGACTACCGGGGTATCTAATCCCGTTCGCTCCCCTAGCTTTCGCGCCTCAGCGTCAGAAGAGATCCAGCAAGCCGCCTTCGCCACCGGAGTTCCTGTGCATATCAACGCATTTCACCGCTCCACGCACAGTTCCGCTTGCCCCTATCTCCCTCGAGACCGCCAGTATCCACGGCCGTTCTCCAGTTAAGCTGGAGGATTTCACCACAGACTTGGCAGCCCGCCTACGCGCCCTTTAAGCCCAGTGATTCCGAACAACGTTTGGGCAGTTCGTCTTACCGCGGCTGCTGGCACGAACTTAGCCCGCCCTTCCTCCAGGGATCGGTCAACCTTGCGGCTTCGCCCCCCTCGACAGGATTTTACAACCCGAAGGCCTT		n.a.
Rs_project_325530	Rs_project_325530__TRINITY_DN27303_c0_g2_i2	FINAL_EXTENDED_DEG_ANNOTATION	7.50559	-5.62238	1.49629	18.3721	0.00104365	0.0156686	TRUE	10.3967390826376	5.72430751513424	5.80422448400229	14.4417768740199	0	-5.62238	0.000171591	0.00808514	TRUE	TRUE	4.94113	0.00244166	0.0389966	TRUE	TRUE	-0.68124	0.555551	0.854475	FALSE	FALSE	4.83609	0.0021935	0.034753	TRUE	TRUE	-0.786289	0.467367		FALSE	FALSE	-0.105049	0.933607	0.996303	FALSE	FALSE	6.07458	4.43887e-05	0.00215178	TRUE	TRUE	0.452201	0.63175		FALSE	FALSE	1.13344	0.321999	0.730438	FALSE	FALSE	1.23849	0.247037		FALSE	FALSE	4	DL_vs_HL & R1_vs_DL & R2_vs_DL & R3_vs_DL	FALSE	Cyclin-D1-1 (Cyclin-delta-1) (Cyclin-d1) (G1/S-specific cyclin-D1-1) (CycD1;1)	cyclin-D1-1-like [Primulina eburnea]	Cyclin-D1-1	sp|P42751|CCD11_ARATH	Cyclin-D1-1	2.53e-20	PF02984;PF00134;		cell division [GO:0051301]; G1/S transition of mitotic cell cycle [GO:0000082]	cyclin-dependent protein serine/threonine kinase regulator activity [GO:0016538]	cyclin-dependent protein kinase holoenzyme complex [GO:0000307]; cytoplasm [GO:0005737]; nucleus [GO:0005634]		ath:AT1G70210;	other_or_unresolved	P42751	CCD11_ARATH	reviewed	CYCD1-1 CYCD1 At1g70210 F20P5.7	Arabidopsis thaliana (Mouse-ear cress)		FUNCTION: May activate cell cycle in the root apical meristem (RAM) and promote embryonic root (radicle) protrusion. {ECO:0000269|PubMed:16227434}.				Cyclin family, Cyclin D subfamily	IPR039361;IPR013763;IPR036915;IPR004367;IPR006671;IPR048258;IPR036280;		NP_177178.1;	X83369;AC002062;CP002684;AK117189;BT005315;AF208693;	Cell cycle;Cell division;Cyclin;Reference proteome	GGATCTTCAGGTTGAAGGTGCAAAGTTTATATTTGAACCAAGAAATATTCAAAGGATGGAGCTTCTCGTGCTGAGGGAATTACAATGGAGACTTCAGTCAATTTCTCCCTTTTGCTATCACGGCTTTTTTGCCCTCAAAATTGACCCAACCGGAACTTATACCGGGTTCCTTATATCAATGGCAAAAGATATCATTCTCTCTACTATACAAGGTATCAAATCACCGTAATTAGCTTTTGAGTAATTGTATATATATTTATTCAAATTTTGCAAATCACATGCACCCACCCACGGTTGCATATGCTTTTCTTGCAAGGGCGGAATTAATAAATAATTTTTGGGAATATTTGAATTTAGGCGTTTGAAGTCATTGATTTCAAATACATGATTTTTAAATCTATTTGATTGTTTGGATGAATTTATGTTGGGCGAATTTTAAATCCATCACTTTCTTAATTAAAATAGGTGTCATTTCAAATCAATTATTGTAACTCATTATCCAGGTCAAATACTTTACTCCAAATCAAATCATTACATCCAAATTCAACTTTAATATTGGGTTCTAGTTGATTTTAAAAAATCCATCTATAAAAGTTAAAATTTAATTAAAATCACGATAGGTCTCCAATATTTTAGTTCATCAATTGTTTGAATATTTAAGTCAAAATAATATACACTGAAATAAATCTACATAATGAACAGAGACAGGCTTTCTCGAGTATAGACCATCATGCATTGCTGCTGCATCAATGCTTTGTGCAACAAATGATCTGCCGAGATTCTCCTTAATCACAGCTCAGCATGCTCAGTCCTGG		n.a.
Rs_project_325540	Rs_project_325540__TRINITY_DN27315_c0_g1_i7	FINAL_EXTENDED_DEG_ANNOTATION	7.36982	2.52705	0.849964	33.7693	8.30925e-07	6.90201e-05	TRUE	3.26457351984171	3.79436309597054	10.5003678778907	0.226949905403939	18.9145380965799	2.52705	0.00294788	0.0494174	TRUE	TRUE	-2.46713	0.0221079	0.130811	FALSE	FALSE	0.0599211	0.958415	0.994339	FALSE	FALSE	-0.76947	0.360819	0.6213	FALSE	FALSE	1.75758	0.0591523		FALSE	FALSE	1.69766	0.137591	0.548031	FALSE	FALSE	-6.17239	4.43254e-06	0.000425242	TRUE	TRUE	-3.64535	0.00934057		FALSE	FALSE	-3.70527	0.0169176	0.156648	FALSE	FALSE	-5.40292	0.000110745		FALSE	FALSE	2	DL_vs_HL & R3_vs_DL	FALSE	ATP synthase subunit alpha, partial [Dorcoceras hygrometricum]	ATP synthase subunit alpha, partial [Dorcoceras hygrometricum]	ATP synthase subunit alpha, partial [Dorcoceras hygrometricum]			3e-08								other_or_unresolved																	TCCGACGTTAATTTTCTAAGAGATTAATAGTCAGATCAACTCATTTACAATGGAGAGTTTGATCCTGGCTCAGGATGAACGCTAGCGGCAGGCTTAACACATGCAAGTCGAGGGGCAGCAGGGATTTCGGTCCGCTGGCGACCGGCAAACGGGTGCGGAACACGTACGCAACATACCTCTATCTGGGGCATAGCCTTCTGAAAAGGAGATTAACACCCCATAAGATCATAGAATGGCATCATTTAGTGATTAAAAATTTATTGGATAGAGATTGGCGTGCGTCCTATTAGCTAGTTGGTGCGGGTAAAGGCCCACCAAGGCGACGATAGGTAGCTGATGTGAGAGCATGATCAGCCACACGGGCACTGAGACACGGGCCCGACTCCTACGGGAGGCAGCAGTGAGGAATATTGGGCAATGCGCG		n.a.
Rs_project_325549	Rs_project_325549__TRINITY_DN27382_c0_g1_i12	FINAL_EXTENDED_DEG_ANNOTATION	5.26733	-1.77678	1.52081	27.1285	1.87241e-05	0.000807916	TRUE	1.21280952296276	3.04204305101212	7.44509460189226	14.243233120567	0.377642145035081	-1.77678	0.242681	0.588544	FALSE	FALSE	2.93151	0.0655571	0.241367	FALSE	FALSE	1.15473	0.362279		FALSE	FALSE	4.10944	0.00428787	0.0514379	FALSE	FALSE	2.33265	0.0290711		FALSE	FALSE	1.17793	0.313137		FALSE	FALSE	5.09552	0.000211857	0.00607519	TRUE	TRUE	3.31874	0.000725557		FALSE	FALSE	2.16401	0.0468851		FALSE	FALSE	0.986085	0.245673		FALSE	FALSE	1	R3_vs_DL	FALSE														other_or_unresolved																	GATTATGAAGAGCAGGGACAGTGGGGAGATCGATGATATAACATGGTCATTGTGGGACTATGGTTGCGAGATTTTGGAGACATGCATATTTCGAGAAATCTCTCACTATCATAGCCAAGAGCTTATGTCGCCATTTCGACCCAAGAGGATGTGAGAAAGAAGAGAAAGAATCAAGAATTGTGGTAAAGGTTACATTTTGTTTTAACACACTGGTATTTGTTAATTGAATTGTCTCTATTGATCTGTAAATGATCTCATGATTCTTATATGTACATGTGAAGTCGGTTTGAGATAGAGCTTATGATGGATAAGATTGTTGTATTTTCATTCTCATTATGATGGTGATATACCGACGGAGTATAGCTTGTGTAATGACACAGCTATATCAAGTGTATCCATGATTGAGATGATAATATGGTAAAGATGATTGTCCTGAAATGATACTTATGTTGTGATGGCATTGTGTTTCTATATATTGTCGAGTCAACGGTGGATACATTAAGTCCAGAGTTGAATATGATAATATGGTCATGACAAAACATAAAGTACGACGATGTATGAAGTCTATGAGAATTACGGTTTTGTTATCTGATGCATAACAGCAGTGATGGGAAGTAATCGTATGATGACTA		n.a.
Rs_project_325550	Rs_project_325550__TRINITY_DN27382_c0_g1_i3	FINAL_EXTENDED_DEG_ANNOTATION	4.09303	-2.54328	1.26821	18.7266	0.000889331	0.0140039	TRUE	4.37656530224138	0	10.5817240818603	5.55912788135548	0.746295508751464	-2.54328	0.0449193	0.246511	FALSE	FALSE	-1.25135	0.512165		FALSE	FALSE	-3.79462	0.0220764		FALSE	FALSE	3.70882	0.00374175	0.0473698	TRUE	TRUE	1.16554	0.175452		FALSE	FALSE	4.96016	0.00291168		FALSE	FALSE	2.9122	0.0193887	0.105724	FALSE	FALSE	0.368921	0.648509		FALSE	FALSE	4.16354	0.0111498		FALSE	FALSE	-0.796619	0.335161		FALSE	FALSE	1	R2_vs_DL	FALSE														other_or_unresolved																	TGTGTGGCATTTACTGTTTTATTATATTATTAATGCACTGTGTATATATGCATGGATAGTTAGTAATTGTTGATGTGGTATCACTGCCTTCTAGGGTAGGCTTGAGATTTCGATATTGTAGCATTATCTTGTTATAAAAACAGGTATTAGTAATTAGGGGTTATTACTGTTGATTATGGGATAATCTGGGGATAGTTATCTTTATGACTTGATTTGTTTTGGTTATATGTTGTGTTTTGTTTATTACCTGTTTTGGGTTGGTGTGCTCAACCTGTGTATGGGCTGTTCCTTGGAACAGGTACCAGGGTAGGCTTGAGATTTCGATA		n.a.
Rs_project_325564	Rs_project_325564__TRINITY_DN27389_c0_g1_i4	FINAL_EXTENDED_DEG_ANNOTATION	9.63978	2.4048	0.674365	16.3746	0.00255563	0.0290512	TRUE	3.70244927435032	6.44386468891423	6.5883818539943	9.11264539883767	20.2691003192599	2.4048	0.00036244	0.0130657	TRUE	TRUE	-1.92391	0.0192959	0.121168	FALSE	FALSE	0.480888	0.592506	0.872006	FALSE	FALSE	-1.54893	0.0195712	0.122628	FALSE	FALSE	0.855869	0.257548		FALSE	FALSE	0.374981	0.67365	0.950066	FALSE	FALSE	-1.17709	0.0443992	0.17688	FALSE	FALSE	1.22771	0.07456		FALSE	FALSE	0.746824	0.370479	0.771759	FALSE	FALSE	0.371843	0.583317	1	FALSE	FALSE	1	DL_vs_HL	FALSE	Protein POST-ILLUMINATION CHLOROPHYLL FLUORESCENCE INCREASE, chloroplastic	protein POST-ILLUMINATION CHLOROPHYLL FLUORESCENCE INCREASE, chloroplastic isoform X2 [Henckelia pumila]	sp|Q9LVZ5|PIFI_ARATH Protein POST-ILLUMINATION CHLOROPHYLL FLUORESCENCE INCREASE, chloroplastic OS=Arabidopsis thaliana OX=3702 GN=PIFI PE=2 SV=1	sp|Q9LVZ5|PIFI_ARATH	Protein POST-ILLUMINATION CHLOROPHYLL FLUORESCENCE INCREASE, chloroplastic		PF25419;		cellular heat acclimation [GO:0070370]; chlororespiration [GO:0010478]; nonphotochemical quenching [GO:0010196]		chloroplast [GO:0009507]; chloroplast stroma [GO:0009570]; cytosol [GO:0005829]; thylakoid [GO:0009579]		ath:AT3G15840;	chloroplastic_or_plastid_annotation	Q9LVZ5	PIFI_ARATH	reviewed	PIFI At3g15840 MSJ11.24	Arabidopsis thaliana (Mouse-ear cress)		FUNCTION: Required during nonphotochemical quenching (PubMed:17573537). Involved in NAD(P)H dehydrogenase complex-mediated chlororespiratory electron transport which mediates electron flow from stromal reductants to the plastoquinone (PQ) pool during chlorophyll fluorescence increase after turning off actinic light, in response to photoinhibition conditions (e.g. high light intensities), and upon long-term mild heat stress (PubMed:17573537). {ECO:0000269|PubMed:17573537}.			SUBCELLULAR LOCATION: Plastid, chloroplast stroma {ECO:0000269|PubMed:17573537}.		IPR057612;IPR044960;		NP_566528.1 [Q9LVZ5-1];	AB017071;CP002686;AF325024;AY035025;AY133879;	Alternative splicing;Chloroplast;Plastid;Reference proteome;Stress response;Transit peptide	ATCCAGTTAAAGAGGGCAAGATCCATCGTCCACATTGGCCAGTGGGTCGAAAAGGGGCGAGCTTGGATCAGTACATCCAGGTATGAGATCAAGATTGCAGCGGTCACCCTGTATCCATGAAAAAATGTTTAGTTTTGAGTTTCTATACTTCAAACTTTTGAATATTGAAACAAACCAAGAACTCCTTGTGCATCTTTTAGACTATTCCATTCATACTATTGAATTTCAAAGACAATAAACAAAACAGTTCCTATTTCCTTTGGCCATGGGGGCAGTAGAGTTGACCATCAGCGTGTGTTTAAAACTTAGAGCTAGTGGCAATTTACCCCTCGTGATTTCGTTAATACCTTACTCCCATTTGGTTTGTAAATTGGTGTTTTATCTAATGTGTTATTGCTAATGAGTACTTTACCCTGTGGTTTGTAAATAAGTAATTCATCTCTTGTGGATCGCAAAACATGATACAATACCCATTTACATGTCATACATACTATAAGGGGGGAAACAACCTAATTTCAAATCATAGAGGTAAAATGTCTATTTTGAAAATCATGTAAACCGTCTATTTCAAAACCACGGGGTTTTCATGCCAACTATTGTTCTGTATACGGGGTCACC		n.a.
Rs_project_325585	Rs_project_325585__TRINITY_DN27376_c0_g1_i4	CENTRAL_HYBRID_MAP_FALLBACK	3.87403	-2.07741	1.13893	18.1314	0.00116323	0.0168774	TRUE	4.69632092005877	0	10.8242915980126	3.72450023573257	1.15046346268653	-2.07741	0.0681529		FALSE	FALSE	-1.84281	0.314618		FALSE	FALSE	-3.92022	0.0191704		FALSE	FALSE	3.30062	0.00439699		FALSE	FALSE	1.22321	0.167663		FALSE	FALSE	5.14343	0.00230195		FALSE	FALSE	1.75681	0.122556	0.328181	FALSE	FALSE	-0.3206	0.708901		FALSE	FALSE	3.59962	0.0314206		FALSE	FALSE	-1.54381	0.081085		FALSE	FALSE	0		FALSE														other_or_unresolved																	CGCATCCGAGACTCCCTATGCAGTATCTATACCTTGGAGTTAACAGGTCCATCATGCTTTCGTATTACAATAAAATTGTGACAACCCGATTAATATCTTTTGACCGTGACAACACCAGGTGAGGTGGGTCGCAACTTCCACCAGTATGCATCCCCTCTTCCATCTGTGGGTCCTATATTTATGGGGTAGAGGTAGACAGTTAGGGCGCGCTTATTCCCGATGGTGATTGGCCCACAATTGCCTCAGCCGCGTCCGAGAAATCTGTGCACATTAAACCGCGTTCCATCATGCTTTTTGACTAACCGCCGATCCCAGATTTAGCGCTAGTACCTTGCAGACTTGATGGGTCGCTCGGGATAACTGATACCGAAATGATATGTTCGGTCTAATGCCAGACCGTTCGGGGTTTTAATTGCCCGATCTCATCCTTTCTGCTCGGCCAATGTTTTACCCAAAAAGATGTAATTTTCTACCACATCAACTAACATAATGCTTATTGGTTTCCTTTTGCCAAGTCTCTACAGTCGAATCATCAACCTCTTTAGCTTTAGCCCCATCATTCCACCACCTCAAGCTTCGTATGTGATTTTATCTCCTTTTATTGCTGGCATTCACCACCACAAATAATTAGATGAGTAGTGGATATAGCAACAAAAAAAAAACGAGAGTTTCTAATAGTCATAATTTTCTCAACAAAAACTTGCAACAAATAATAGAAAATCAAGGTCATTTGTTGGGTTCAGTGATAAAAATATAAATCAAAATGGAAAACTGGAACATGTATAATTTGCAATGCCAAGGTGGCAAGGCATGAATGTATTAATCATTTGTTCAAAATAAGACCATATCCCTCTGCATTTGAGGTCTAACTTTGTCAATAGAAAAATGACCAACAAATGCCGTCTGCTTTTCAGAGAAGTTGGGAAGAACAACAATGCCACCTACCAACGGCCTGTAGAAAGAACAGTTCTCAAGTGCGCATTTTCTAGTGATAGAAGATGCAAACATTTAAGTGATCAATACTGTGTTTCTTCAGGGATGGGAATGATTTGGACCACATAATCTGATACAAAATTTATCTGAGCTTTCTATGGACCCAACATCAATTATGGTCATAAAATAATAGCTAGGAAAAAAATACAATTCATCATGGTCGATTTTACAGGAAATTTCACAAACAATGCACATCATAGTCAACTAATTGGTTATGCACACAATAACAACGTGTTTTTTCAAGAGAGGATTACATTTTCAACATACCATTTATTTGGTAGCATTAACCAACAATCTTCAAGTTTTTTAATATTATCTCCGTAGCTCCCTTTGTCTTAAATATAGCAAAAGCTTGACCTGAATATGATGGCAATCTAAAGAACTCATAAGGCTTGACCTTAAAAAGGAGCCAGTCATAGAATGAGCGTCACCTTCTACTTAAAAGATTAGAAATATCAATATGCTACACCATCCTTGCTGCACAGTGGGTAATGTAAGGCCCACTATGCCTTAAGCTCTAATTATCTGAACAATTTAAAAAAATTCTAATTCATATCAGAGATAGATTGATTATTATACTCC		n.a.
Rs_project_325586	Rs_project_325586__TRINITY_DN27376_c0_g2_i2	FINAL_EXTENDED_DEG_ANNOTATION	8.85262	-2.3778	0.978597	14.9925	0.00471689	0.0437917	TRUE	8.05448321985768	7.44159976967451	16.6886207687036	12.6654406736531	1.55463141662159	-2.3778	0.0151069	0.132092	FALSE	FALSE	2.51541	0.0201355	0.124036	FALSE	FALSE	0.137613	0.872601	0.97196	FALSE	FALSE	3.39364	0.000732124	0.0183104	TRUE	TRUE	1.01585	0.180163		FALSE	FALSE	0.878232	0.32266	0.776628	FALSE	FALSE	3.04443	0.00147682	0.021065	TRUE	TRUE	0.666632	0.33684		FALSE	FALSE	0.529019	0.525954	0.869498	FALSE	FALSE	-0.349213	0.632687		FALSE	FALSE	2	R2_vs_DL & R3_vs_DL	FALSE	DNA replication licensing factor MCM3 homolog 2 [Henckelia pumila]	DNA replication licensing factor MCM3 homolog 2 [Henckelia pumila]												other_or_unresolved																	ATTCAACTAACCTAAACTGCACAAGAAATTTAAAACAATCGCCACCAGAATAAGATATAAAAATCCTAGTAAAAGGAGGGAGAATAACGATTGTTCAAAACTCGGGCGTATGAAAACAAAGCACGATAAGGAAAAAGTTAAACTTATCAAATCTAAAAGATCAATTCTTACTTCACACAGAGACCATCTCTATTCTCAGTAGGAAAATGAAAGCCAAAATAGACGGTACAAATATTTACAACTCAATATTTTTAAGTGTTAAGGTGACCTTTTTTTTTTTGGATAAGACAAACTATCAAGACAACCATATAATATTGAAAAAACATGACATGATATCTGTAGTTGAAAATATATCTTCTAAAAACATAATCAACCATTCTATGTATTCCTTAATTCATTTCTTAAAGGTATTTTATGTGTAATTTTAAAACACTCGCACATTACATATGAATTGATGAAATAGCATTTAGCATTCCTTTGAAAAGCAAAAAACATACATAACATCAGAAAAACTTTGCACAAAAAGATTAGCGAAGTATTTTGTGGTTGACTTTGCATTCCAGAATTCAGTATATGCAGTAGCTTTTTATTCATATGCCTGGAGAAAATGATTTAACACGGAAAGATTAGCGAAGTTGCAATGCAAATACTTGTATGAAGCCCTGGTAGAATAAGAGAGTAAAATGACTGCACCTAAAATACCAAAGCGAAGGACAAAATATAAGTTTTAAGTTTAAGATTATAAGAAATTATCAGCACAAGTATATACTCATGAAGTCTAAATTATAGATTGCAGACAAGAGTCATCCCATGAGTGAGTTCAGGATGAATGTTATTTCCTTGCATAATGAATGAACAACTTCAGAAAATGGATAGTGAAAGCCTTACGTTTACGACCTTTATCAGATCTCTGCCCATGTAGCATACGGTTGTATTTAACATAATGCAAAAATGGAACACTGTAACATGTGTAATTTGCAATGCCAAGGTGGCAAGGCAAGAATGTATTAATAATTTGTTAAAAATAAAGGCATATCCCGCTGCATTTGATGTCTAACTTCGTCAATAGCAAAATGACCAACAAATGTCGCCTGCTTTTCAGATAAGATCTAAACATTTAAATGCTCAAGACTGTGTCTCTTTAAAGATGGGAATAACTTGGACCAAATAACCTGAAACAAAGTTGATCTGAGTTTTCTATGGAACCAACTGCTAATAGCTAGGAAAAAATGCAATTCATTATTGTCGATTCTACAGAAAATTTCACAAAAATACATAGTATAGTTAACTAATTGGTTATGCACACAATAACAACATGCTTTCTTAAGAGAAGATTACCATTTATTTGGTAGCATTAAGCAACAGGCATCAAGTTCTTTAACAATTCTCTCTGCAGCTTCACTTGCTTTAAAT		n.a.
Rs_project_325589	Rs_project_325589__TRINITY_DN27327_c0_g2_i1	CENTRAL_HYBRID_MAP_FALLBACK	5.59545	-0.811822	0.864715	14.5731	0.00567358	0.0495481	TRUE	5.16376474906253	0	10.0489350540842	9.29216074989921	3.0917258056619	-0.811822	0.347817	0.692907	FALSE	FALSE	-3.26288	0.0510959	0.209435	FALSE	FALSE	-4.0747	0.0124968		FALSE	FALSE	1.66011	0.0619082	0.236442	FALSE	FALSE	0.84829	0.294198		FALSE	FALSE	4.92299	0.00275592		FALSE	FALSE	1.54672	0.0615869	0.21634	FALSE	FALSE	0.734902	0.320823		FALSE	FALSE	4.8096	0.00284647		FALSE	FALSE	-0.113388	0.882736		FALSE	FALSE	0		FALSE														other_or_unresolved																	TTGCCAAAGCATGGGGCACAAGGCGCTGCGAGGCGCAAGGCATATGTCTGGCATCACCTTGGGCTATACCACGCGCCTTGCGGGCTTTTAATAACTATGAGTTCAATACTCTTCAAAGTTCAAATAGAGAGATTACAAACTCATTTATTGATGGTTTTGAGCACTCGCTGGCTTTGTGTTATGTATATCACAATACTCACAAAAATTATTGTAGTGTATTTAAACTACCAACTCATCGTTCTTCACGCAAGTTAATAATTAGGAACAAAAAGAATAGATTTGAGAGAAATAGCTAGGGATTTAATCGTTCCACCTATGTGGAAAAAATTTCACAATATTCAGAAGATCAAACAAAGAAACTAATCTTAATTTCAGCTTTCAACGTACACAATAATCTTCTCGATTTTTCTCCACCATCTGGCAGCTTACGTTTCCTCACTATCGTGTCTGTCCTCATCATTTGGAATGCACTTCAATTGATACATCCATATACCCACATTAAACTATTGTAACACTACAATTCACTCATCAAATTTAGTGAAAGCATATTTTTTTCTTTAACCAAACTCCCTCATGGCTTGGTACCGATCCCGGGTAAAAGGAGGAAGGTTTGCATTAGGTAGACGGTCACCGTAAAACATTGGCGAATTTCTTATATATGGATTGGAACGATCCAAGACGACCTCAATTAGTGAGATAAAGGCTTGATTGTTTTTTTCTTTAACCTGCTATCAAGAATGTAGGTCATGGCTGCCAACCACATCATGCTCTGATTAGCAATTATTTGTTGGGAAATTAAGATTGCGGCGGATAAAGGAAAAAAATATTTGATTCTTCTAGAACAGAAACTAATGTTGAAATTATCTACATCCCCACCACTCAAGACTGCATGAAATTCCTTAAGTTTTTTCTTGAATTATCGCTAAAATCCACTTATGTGTTACATTCGGCTAATAATTTCTTGGGGTGGTATTTTACAATTTGGAAATTTTGAAACAGATTTGAATCTTCGATAAAGTCGAACTCAAGTAAGGCTCAAGACCAAAGAATGATTGGGATACTCAATTTTGGACCCAATTTGAACACCCTTGAACGTGACAGAGCACCAGTCCAACTAAAAATTTTAAAATAGTGGCTGATGGCATAGACAGTTTGAGCCTCTACTAATCTCCAAAACAAGTGTCGTTACTTATGCAAGTAAAAACAAAATTTCAGCTTCTCAACAAATTTATCACGAACATACGCTTCGACAAAGGATATGATAGCAACTGAATCGAACGATAAGTATATAATGCAACTGACAGGTG		n.a.
Rs_project_325593	Rs_project_325593__TRINITY_DN27340_c1_g1_i1	FINAL_EXTENDED_DEG_ANNOTATION	8.77822	-4.76872	1.33782	38.6343	8.28961e-08	1.03565e-05	TRUE	11.3363591358275	0	18.2144324741261	14.1820180486233	0.377642145035081	-4.76872	0.000364495	0.0131082	TRUE	TRUE	-0.362459	0.854324	0.950034	FALSE	FALSE	-5.13118	0.00136839	0.0377839	TRUE	TRUE	5.39051	7.71348e-05	0.00473867	TRUE	TRUE	0.621787	0.393689		FALSE	FALSE	5.75297	0.000397896	0.0285304	TRUE	TRUE	5.08996	0.000129691	0.00439501	TRUE	TRUE	0.321236	0.628536		FALSE	FALSE	5.45242	0.000636522	0.0295566	TRUE	TRUE	-0.300551	0.674025		FALSE	FALSE	6	DL_vs_HL & R1_vs_HL & R2_vs_DL & R2_vs_R1 & R3_vs_DL & R3_vs_R1	FALSE														other_or_unresolved																	TATTTGTATTATCAAATATTTACTTAATATGAACTTTTTATGATAAATACAATATGTATTATATTGGAAATATAATATACTAAAATGACAATCTGTATTTTCCAATGTTGACCCTACCATTCTAATTGTCCGTTAAATAGAATCCAAATTTATATACTTTCATTTATTTATTTATCGATTTAATTATTTATTATGGATATGGTTTTTATGCAATATATAATTCTAAATCTTTAAATATTAGCGTGGGTTTAACTCATCTTTATAATTATGTACTTGAGATTATAGAGGTGTTACATAAATTTACAATATCTTAAAAGTAGAAAAAATTATGATATATATATAATATGTTTTTGAAGTCCTAATTGTTCTGGAATGAACTACATCTGACGTATTTGAATTAATTAATGCAGAAATTTCAAGAAGTGCTATCCGTTACTATCCCTTTCTCGCTGTCTTCTTCAATACGCTCATACGTGTATTCATATGAATGGGAGTGCATCTACCTATTTTTAATGGATAATGAAATGATTTGATTATTTTCGTTTTGGTTATAACTACACTCACCAACTCCTCTCACTTACTGGAGATGTTAAACAGACCGAACGGTTGCCATACTGGTCAGATATGGCCCGTAGCCTGAGCGGGCCAAGTAAACTGGCCCGTGGGCCGTACTAGCTATTTTTTATTTTTTACATAGTCACGACGGTTGGTAATTGTGTGTCGATCGATCGCCAAATGTCTTAACTTCGTTAAATAAAATGAGCAATTAGCGATCGATCGGCACACACATGCCGATCGATCGCTAATTACCAACGGCTATAAATTTGCATGTTTGTGCATTGGCGATAGATAAGCACAAAGCTGCTGATCGAACGTCAGCTGCACAATGGGTAAATTTACTGCCGTTTTCAATGGCTATTTTTTTGTTTTGTTTTTTTTATTATATATAGGTGTGTGGATGGAACATTTTATCCTCACAATTTATCTCTGAATATCTAAGCTCTATATTCTATAAGTTCTGTACTCTCAATTTGTAAACAAGAAGAAAGAAGTTCATCTCAAATTTGACAATACAAGGCAAAAGCGACAAAGCCAATACTCCTCCTAGCAAAATATTTGGTAACATTTACATTTGTTGCATTACGTTTGGCCGATTATTTTATAATATAAATTATGATTATGAAATTGATCAATTTCAACATTAAGAAGAAAATACACCAAATATTTCATCATCAACTAGAAGAACATCTAAAAATGAACTAATAATGCATAGCAATTATTTGATGTAGAAAATGTTTATGAAAAGGGTACAATGAC		n.a.
Rs_project_325632	Rs_project_325632__TRINITY_DN27359_c0_g1_i1	CENTRAL_HYBRID_MAP_FALLBACK	6.35098	-1.90185	1.03726	14.6653	0.00544817	0.0481825	TRUE	8.31021813221302	0	7.50884915373464	11.9838687147744	2.220908963617	-1.90185	0.0667242	0.307149	FALSE	FALSE	-2.81924	0.117217	0.334365	FALSE	FALSE	-4.72109	0.00611499		FALSE	FALSE	1.7829	0.111193	0.329028	FALSE	FALSE	-0.118944	0.904346		FALSE	FALSE	4.60214	0.00942765		FALSE	FALSE	2.42807	0.0173585	0.0987089	FALSE	FALSE	0.52622	0.54831		FALSE	FALSE	5.24731	0.00217757		FALSE	FALSE	0.645164	0.506986		FALSE	FALSE	0		FALSE	sp|Q9LHJ9|P2C38_ARATH Probable protein phosphatase 2C 38 OS=Arabidopsis thaliana OX=3702 GN=PP2C38 PE=1 SV=1	Sigma factor PP2C-like phosphatases		sp|Q9LHJ9|P2C38_ARATH	sp|Q9LHJ9|P2C38_ARATH Probable protein phosphatase 2C 38 OS=Arabidopsis thaliana OX=3702 GN=PP2C38 PE=1 SV=1	9.33e-99	PP2C					ko:K01102		other_or_unresolved																	AAACTTTGTGCTTCATAACCACGACCTGCGGATCATCCGGATGCAATGATCGTAATTCGTCCCTAACAGATTCAAGATTAGCATTATGCTCCGTAGATAATTGAATGGCGGTCACCCCTCTAACGGCCTTATCTGCCCTGCCTAATACCGCACGTGAGTCTCCAGCATTGGCAATGTGTAGGAGCCCATTGCATATTATCCCTACCAAACAACATGTTCCCACAGAAGCTATTTGAGGTTTGTTGAGCCATTGCTCCCTCACCAGAGCAAGAAACTCTTCCTCGGTTTCTAAGAAAGCTTTTTTAATAACGTTTGCAGATATTTCTTGATGTTCTGAGGCGAACTTTTTCAGATGCTGGAACAAATTCTGGTTGACATATCGCGACGTCTCTGGTCCTCCGTGCCCATCATACACTCCAATAAAAGTACCATAAGGTCCTGAATCAAGTGAACTCAATGGACCTGATTCAAGCTGGCTTTGATCCTCCATCAAACCATTGGCTTGAATCACTGCCATTGAAAATTCTCCATTTACATGATGTCCTAAATCCTTATACCACAACAATCCATCATTCTTGCCATTCGAATCGTCCCCTCGTCGATTCCCATCCCCTCTTCTCCAAATTCCATCACCCTCAACCAACGGTTTCCAACAAGGCTTCACCATTTTTTATGCCAACACTTGATTTAGAGTAGTAATTGCACAAAATATGAGCTACGTGCCCAAATGCAATAAAAAGAAGATGCTTACAGTACTCAACACCATCTATATATGAGTGTGTGAATTCAAACTAAGCCTAAGAACACATCATCCAAAAGAACCAGCAAACAGTATATTCATCAATCCCAACCTCAACTCCAGCTTTTGCTTATGTTCCAAACCCACAACCCCAATTCTCAAAACTATATACCCACCAGAACTACAAGGCCTAGACACCATTAATGTGCACCAAACAGACAAAGAAAGATAAAAATAAAATAAAATAATAATAAGAGGGTTAAAAAGTATGGGCAAAATCACACCCTGAAAAAGTGTCTCCAAAAGCAGAGAGAAACAGTAATAATCCGGGTTAGTTCAGAGAATATGGAGGGTTTCTGCATTTGAATACCTTGAACCTTGTTTGAATACGTGTGGACCTTCCATTTTATTGCGTTACAGCCTTAGCTGTACAAACCCATATCAGATTTGATGGCGACAGAATTTGTTCCTGGGTCAGAGATCGAATGGGCAAATGGATAATAAAAAGAAAAATTGGGTCTTGGAATTTTTTGGCGAAATAGATTGATGTCAGAATTGAGATCACGGATTATGATTACAGGGGGTTAATGTAGATGGAAAAAGGGTTGAGAATAATTTTTCAGTTTAAACAACCATTTTTTTAAATATCTTTGACAATTTTTGGAGTATTACCATCAATCATTGAATAGCTTTTGGCTTCTATCTTTCCATCAACGTCTCTTTCTCTC	MVKPCWKPLVEGDGIWRRGDGNRRGDDSNGKNDGLLWYKDLGHHVNGEFSMAVIQANGLMEDQSQLESGPLSSLDSGPYGTFIGVYDGHGGPETSRYVNQNLFQHLKKFASEHQEISANVIKKAFLETEEEFLALVREQWLNKPQIASVGTCCLVGIICNGLLHIANAGDSRAVLGRADKAVRGVTAIQLSTEHNANLESVRDELRSLHPDDPQVVVMKHKV	n.a.
Rs_project_325638	Rs_project_325638__TRINITY_DN27359_c0_g1_i22	FINAL_EXTENDED_DEG_ANNOTATION	8.69092	-5.96281	1.6246	14.6186	0.00556135	0.0488771	TRUE	13.2457759618599	15.4556302908624	7.88407673448164	8.85508795746189	0	-5.96281	0.000242237	0.0101151	TRUE	TRUE	6.25836	0.000307843	0.0132601	TRUE	TRUE	0.295546	0.819183	0.956788	FALSE	FALSE	5.18145	0.00272553	0.0394611	TRUE	TRUE	-0.781362	0.543311		FALSE	FALSE	-1.07691	0.448738	0.863536	FALSE	FALSE	5.38362	0.000944147	0.0158253	TRUE	TRUE	-0.579193	0.61344		FALSE	FALSE	-0.874739	0.500132	0.856428	FALSE	FALSE	0.202169	0.875462		FALSE	FALSE	4	DL_vs_HL & R1_vs_DL & R2_vs_DL & R3_vs_DL	FALSE	sp|Q9LHJ9|P2C38_ARATH Probable protein phosphatase 2C 38 OS=Arabidopsis thaliana OX=3702 GN=PP2C38 PE=1 SV=1	putative protein phosphatase 2C 38 [Dorcoceras hygrometricum]		sp|Q9LHJ9|P2C38_ARATH	Probable protein phosphatase 2C 38	9.49e-104	PF00481;		negative regulation of defense response to bacterium [GO:1900425]; regulation of intracellular signal transduction [GO:1902531]	metal ion binding [GO:0046872]; protein serine/threonine phosphatase activity [GO:0004722]	plasma membrane [GO:0005886]	ko:K01102	ath:AT3G12620;	other_or_unresolved	Q9LHJ9	P2C38_ARATH	reviewed	PP2C38 PP2C-D3 At3g12620 MMF12.6 T2E22.7	Arabidopsis thaliana (Mouse-ear cress)	3.1.3.16	FUNCTION: May dephosphorylate and repress plasma membrane H(+)-ATPases (PM H(+)-ATPases, e.g. AHA1 and AHA2), thus influencing negatively plant growth and fitness (By similarity). Involved in pathogen-associated molecular pattern (PAMP)-triggered immunity (PTI) signaling (PubMed:27494702). Negatively regulates immune responses by controlling the phosphorylation and activation status of BIK1, a central rate-limiting kinase in PTI signaling (PubMed:27494702). Impairs the phosphorylation of the NADPH oxidase RBOHD by BIK1 (PubMed:27494702). {ECO:0000250|UniProtKB:Q84JD5, ECO:0000269|PubMed:27494702}.	CATALYTIC ACTIVITY: Reaction=O-phospho-L-seryl-[protein] + H2O = L-seryl-[protein] + phosphate; Xref=Rhea:RHEA:20629, Rhea:RHEA-COMP:9863, Rhea:RHEA-COMP:11604, ChEBI:CHEBI:15377, ChEBI:CHEBI:29999, ChEBI:CHEBI:43474, ChEBI:CHEBI:83421; EC=3.1.3.16; Evidence={ECO:0000269|PubMed:27494702}; CATALYTIC ACTIVITY: Reaction=O-phospho-L-threonyl-[protein] + H2O = L-threonyl-[protein] + phosphate; Xref=Rhea:RHEA:47004, Rhea:RHEA-COMP:11060, Rhea:RHEA-COMP:11605, ChEBI:CHEBI:15377, ChEBI:CHEBI:30013, ChEBI:CHEBI:43474, ChEBI:CHEBI:61977; EC=3.1.3.16; Evidence={ECO:0000269|PubMed:27494702};		SUBCELLULAR LOCATION: Cell membrane {ECO:0000269|PubMed:27494702}; Peripheral membrane protein {ECO:0000305}.	PP2C family	IPR015655;IPR000222;IPR036457;IPR001932;		NP_001030682.1;NP_187868.2;	AC069474;AP002044;CP002686;CP002686;BT004824;AK317334;AK317402;AK227879;	Cell membrane;Hydrolase;Magnesium;Manganese;Membrane;Metal-binding;Phosphoprotein;Protein phosphatase;Reference proteome	AAACTTTGTGCTTCATAACCACGACCTGCGGATCATCCGGATGCAATGATCGTAATTCGTCCCTAACAGATTCAAGATTAGCATTATGCTCCGTAGATAATTGAATGGCGGTCACCCCTCTAACGGCCTTATCTGCCCTGCCTAATACCGCACGTGAGTCTCCAGCATTGGCAATGTGTAGGAGCCCATTGCATATTATCCCTACCAAACAACATGTTCCCACAGAAGCTATTTGAGGTTTGTTGAGCCATTGCTCCCTCACCAGAGCAAGAAACTCTTCCTCGGTTTCTAAGAAAGCTTTTTTAATAACGTTTGCAGATATTTCTTGATGTTCTGAGGCGAACTTTTTCAGATGCTGGAACAAATTCTGGTTGACATATCGCGACGTCTCTGGTCCTCCGTGCCCATCATACACTCCAATAAAAGTACCATAAGGTCCTGAATCAAGTGAACTCAATGGACCTGATTCAAGCTGGCTTTGATCCTCCATCAAACCATTGGCTTGAATCACTGCCATTGAAAATTCTCCATTTACATGATGTCCTAAATCCTTATACCACAACAATCCATCATTCTTGCCATTCGAATCGTCCCCTCGTCGATTCCCATCCCCTCTTCTCCAAATTCCATCACCCTCAACCAACGGTTTCCAACAAGGCTTCACCATTTTTTATGCCAACACTTGATTTAGAGTAGTAATTTCACAAAATATGAGCTACGTCCCCAAATGCAATAAACAGAATGCATAATTCAACAGTGTCTCCAAGATGCTTACAGTAGTCAACACCATCTATATAGGAGTGTGTGAATTCAAACTAAGCCTAAGAACACATCATCCAAAAGAACCAGCAAACAGTATATTCATCAATCCCAACCTCAACTCCAGCTTTTGCTTATGTTCCAAACCCACAACCCCAATTCTCAAAACTATATACCCACCAGAACTACAAGGCCTAGACACCATTAATGTGCACCAAACAGACAAAGAAAGATAAAAATAAAATAAAATAATAATAAGAGGGTTAAAAAGTATGGGCAAAATCACACCCTGAAAAAGTGTCTCCAAAAGCAGAGAGAAACAGTAATAATCCGGGTTAGTTCAGAGAATATGGAGGGTTTCTGCATTTGAATACCTTGAACCTTGTTTGAATACGTGTGGACCTTCCATTTTATTGCGTTACAGCCTTAGCTGTACAAACCCATATCAGATTTGATGGCGACAGAATTTGTTCCTGGGTCAGAGATC	MVKPCWKPLVEGDGIWRRGDGNRRGDDSNGKNDGLLWYKDLGHHVNGEFSMAVIQANGLMEDQSQLESGPLSSLDSGPYGTFIGVYDGHGGPETSRYVNQNLFQHLKKFASEHQEISANVIKKAFLETEEEFLALVREQWLNKPQIASVGTCCLVGIICNGLLHIANAGDSRAVLGRADKAVRGVTAIQLSTEHNANLESVRDELRSLHPDDPQVVVMKHKV	n.a.
Rs_project_325641	Rs_project_325641__TRINITY_DN27379_c2_g1_i3	CENTRAL_HYBRID_MAP_FALLBACK	5.78541	-1.40081	1.33202	14.7768	0.00518736	0.0466241	TRUE	3.0456356425874	0.572430751513424	13.6369973578588	11.4010499811868	1.15046346268653	-1.40081	0.292966	0.641501	FALSE	FALSE	-0.490414	0.793182	0.918839	FALSE	FALSE	-1.89122	0.276806		FALSE	FALSE	3.58684	0.00796446	0.0734404	FALSE	FALSE	2.18604	0.060145		FALSE	FALSE	4.07726	0.020106		FALSE	FALSE	3.24043	0.0105591	0.0727173	FALSE	FALSE	1.83962	0.0837194		FALSE	FALSE	3.73084	0.0272679		FALSE	FALSE	-0.346413	0.750233		FALSE	FALSE	0		FALSE														other_or_unresolved																	TGGAAAGATTAATTAGTAATGCAACAGAAGTCATACTTGCAGATATAAGCATTGATGCTTTTAAAGATCTCGATTCACTCGAGGTATGATGGAACTACAACAGTGTTATCACATGATCATTAGGAAAAAAACAAGTCGTGTTGTTTGATCCCGTTTTATGGGAATATCATAATTTAAACTGCAGATGGCAACATTGTTGGAATAATTTTTATAGATGAAAACTATCATCTTAATATCTCATGCTAAATCATCAATAAATATACGAAAGCATACCTTAATCCATAATGATTGATATTCCTGCAAATCTGAGTGCTATGGCCTTCCAGATCTTCACGATTCGCATTGAGAGTTCTGTAACATATCCCACGCTTTATATAAAATTAGGGTTTCTATTTCAGCCCATCACATAAATAGAAAAGTCTGTTAGCCTCTACATACTAAAGACACATACAATATTAGATGCTTGTAACCCAACCTTATTCAGATTACTTAATATGGGTCTAACTTCAAGATATCTTATAATAAACAATTAATTATATATGTAGACTCAGATGACAAATTATAACCTCCTGTCTTTGATTTTCGTTCTTGATTACACAGCATATGAGTATGTGACATGTGTATCCAAAGTACTTTATAGAACCCTGATATTTATTTGCTTTTTCTTTTGCAGTTTCACCCATTTCAAATACCAGACCTATCATCTGGATGTCCATTGTTTTTATCAGGAAGATATCGTGGGCGCTTCCCTGAC		n.a.
Rs_project_325653	Rs_project_325653__TRINITY_DN27374_c0_g1_i1	FINAL_EXTENDED_DEG_ANNOTATION	388.61	-0.185234	0.838594	21.662	0.000233984	0.00540376	TRUE	728.9418933378	59.2706951879687	63.386235674155	232.247805063987	641.014347180038	-0.185234	0.825181	0.955348	FALSE	FALSE	-3.43748	0.000315514	0.0134153	TRUE	TRUE	-3.62272	0.000146469	0.0125758	TRUE	TRUE	-3.33081	0.000415254	0.0130173	TRUE	TRUE	-3.51604	0.000193641	0.0249476	TRUE	TRUE	0.106673	0.918888	0.994747	FALSE	FALSE	-1.46546	0.0808715	0.255525	FALSE	FALSE	-1.65069	0.0492134	0.439653	FALSE	FALSE	1.97202	0.0389059	0.251257	FALSE	FALSE	1.86535	0.0481896	1	FALSE	FALSE	4	R1_vs_DL & R1_vs_HL & R2_vs_DL & R2_vs_HL	FALSE	ATP synthase subunit alpha, partial [Dorcoceras hygrometricum]	ATP synthase subunit alpha, partial [Dorcoceras hygrometricum]	ATP synthase subunit alpha, partial [Dorcoceras hygrometricum]			4.58e-20								other_or_unresolved																	CTTAGGCACTGCGACTAGAACGCCGCAGCACCGAGCATTCATCGTTTACGGCGTGGACTACCAGGGTATCTAATCCTGTTCGCTCCCCACGCTTTCGTGCCTCAGCGTCAGTACCTGTCCAGCTGCCCGCCTACGCATCCGGTGTTCCTCGTGATATCTACGCATTTCACCGCTACACCACGAATTCCGGCAGCCTCTCCAGGACTCGAGACCGGCAGTATCAAGGGCAGTTCCACAGTTGAGCTGTGGGCTTTCACCCCTGACTTACCGGCCCGCCTACGCACCCTTTACACCCAGTGATTCCGGACAACGCTTGGACCCTCCGTATTACCGCGGCTGCTGGCACGAAGTTAGCCGGTGCTTGCTAAGGAGGTACCGTCATGCTGCGCGCTATGCACGCGCAGCGGTTCGTCCCTCCCCACAGAGCTTTACGACCCGAAGGCCTTCATCACTCACGCGGCGTGGCTGGATCAGGCTTGCGCCCATTGTCCAATATTCCCCACTGCTGCCTCCCGTAGGAGTCTGGGCCGTGTCTCAGTCCCAGTGTGGCTGATCATCCTCTCAGACCAGCTACTGATCGTCGCCTTGGTAGTCCATTACACTACCAACTAGCTAATCAGACGCGAGCTCTTCCTCAGGCCATATAAGTTTCACCTCTCGGCATATCGGGTATTAGCAGTCGTTTCCAACTGTTGTCCCCATCCTAAGGGCAGATTCTCACGCGTTACTCACCCGTCCGCCACTAGAATCCGAAGATCCCCGTTCGACTTGCATGTGTTAAGCAGACCGCCAGCGTTCATCCTGAGCCAGGATCAAACTCTC		n.a.
Rs_project_325654	Rs_project_325654__TRINITY_DN27374_c0_g1_i11	FINAL_EXTENDED_DEG_ANNOTATION	1220.15	0.114572	0.700432	16.9907	0.00194097	0.0240829	TRUE	1880.84681338042	847.990088148539	250.058840440455	638.238918271555	2036.18734733248	0.114572	0.870067	0.970341	FALSE	FALSE	-1.26583	0.106509	0.316617	FALSE	FALSE	-1.15126	0.142096	0.480565	FALSE	FALSE	-3.02636	0.000115221	0.00606093	TRUE	TRUE	-2.91179	0.000207106	0.0259638	TRUE	TRUE	-1.76053	0.0407486	0.299557	FALSE	FALSE	-1.67339	0.0169493	0.0972638	FALSE	FALSE	-1.55882	0.0261222	0.325883	FALSE	FALSE	-0.407556	0.603431	0.903051	FALSE	FALSE	1.35297	0.0848497	1	FALSE	FALSE	2	R2_vs_DL & R2_vs_HL	FALSE	ATP synthase subunit alpha, partial [Dorcoceras hygrometricum]	ATP synthase subunit alpha, partial [Dorcoceras hygrometricum]	ATP synthase subunit alpha, partial [Dorcoceras hygrometricum]			3.12e-21								other_or_unresolved																	CTTAGGCACTGCGACTAGAACGCCGCAGCACCGAGCATTCATCGTTTACGGCGTGGACTACCAGGGTATCTAATCCTGTTCGCTCCCCACGCTTTCGTGCCTCAGCGTCAGTACCTGTCCAGCTGCCCGCCTACGCATCCGGTGTTCCTCGTGATATCTACGCATTTCACCGCTACACCACGAATTCCGGCAGCCTCTCCAGGACTCGAGACCGGCAGTATCAAGGGCAGTTCCACAGTTGAGCTGTGGGCTTTCACCCCTGACTTACCGGCCCGCCTACGCACCCTTTACACCCAGTGATTCCGGACAACGCTTGGACCCTCCGTATTACCGCGGCTGCTGGCACGGAGTTAGCCGGTGCTTGCTAAGAAGGTACCGTCAAGCTCCGACGTATTAGGTCGGCTTTTTTCGTCCCTTCCCACAGAGCTTTACGACCCGAAGGCCTTCATCACTCACGCGGCATGGCTGGATCAGGCTTTCGCCCATTGTCCAATATTCCCCACTGCTGCCTCCCGTAGGAGTCTGGGCCGTGTCTCAGTCCCAGTGTGGCTGATCATCCTCTCAGACCAGCTACTGATCGTCGCCTTGGTAGTCCATTACACTACCAACTAGCTAATCAGACGCGAGCTCTTCCTCAGGCCATATAAGTTTCACCTCTCGGCATATCGGGTATTAGCAGTCGTTTCCAACTGTTGTCCCCATCCTAAGGGCAGATTCTCACGCGTTACTCACCCGTCCGCCACTAGAATCCGAAGATCCCCGTTCGACTTGCATGTGTTAAGCAGACCGCCAGCGTTCATCCTGAGCCAGGATCAAACTCTC		n.a.
Rs_project_325677	Rs_project_325677__TRINITY_DN27324_c0_g1_i5	CENTRAL_HYBRID_MAP_FALLBACK	7.07298	1.47931	1.0329	20.4679	0.000403632	0.00799852	TRUE	1.31866398128697	17.4999382611143	9.58870140421399	7.77594449626236	3.49589375959696	1.47931	0.15209	0.471991	FALSE	FALSE	2.3788	0.0054611	0.0603893	FALSE	FALSE	3.85812	0.000134118		FALSE	FALSE	1.39501	0.0969195	0.304393	FALSE	FALSE	2.87432	0.00393856		FALSE	FALSE	-0.983796	0.225927		FALSE	FALSE	1.10195	0.161679	0.386011	FALSE	FALSE	2.58126	0.00674354		FALSE	FALSE	-1.27685	0.091881	0.40075	FALSE	FALSE	-0.293059	0.691951		FALSE	FALSE	0		FALSE														other_or_unresolved																	TTTAAGCCTTTGAGGTTTAAGGATCCGTGATTTGAAGTGCTTCTATCAGTAATCATAGTCGTTGTATCCTGGAAGACAAATTGTCAATCGAACCGTTAGCACCGTAGCGAGGCAATATTGTCTCAAGGACGAATATTGCAAATCTCGCATCGACTTTCTTTTTTAAAAGCGATTGTCACTTTGCTTGCTACTATCCTAAGATGCACATTCCAGGAAATTTTGGACAACAGGATTCGCTTTTGTTTATTACTTTATATTTTCCAGAATGTTGAATGAAGCTCATAACTTTTGGTGTTAAGTGGTTATAGGTAGTATTTCTGCTTGTTATTTTTAAATCTATCATATTTTTAATGCCTTCTTGCATGGGATTCATATACAGTGTTTGGTATATTTCCAGATTCTTGGGTTGGATTTCTATTGATTGTGTGATTTGGGCGAAACTCTTTTGTTTTTGTATATGTAGAAGTTTTCTGGTTTGTGTTTTTCTTAACTGTGAGTCAAAGATTTTTTTCGTTTGTAAAATGATAATTTAGTTTTCAATCCTGTTGCAGAATGAAACAATATTTCTTGTTTTTTTTATTAGAAGAATGATTTAAAGACTAATGCTTAATTTTGTACCTCATTGCCCACTTCCCTTGATGCTAGTTTTATGCTGGCTATCCTTGATCTTGTATTGAATTTATTTTGATATTGGGCTATGGCATATTATTTGGGGTTCCCGTGATGAGGTACAGTATGCCCCACGTAATTTCATGTTCATCGATTTGGCGGTGATCGTATTATGTTATAAGGGGGTTATTTTATTGTACACTGTATTATGAGTAATGAGGCACAACAGCTCACGTATCTCTGCTGTTCCCTGTGCTGTATAATATCTAAAGACATTGGATGATTTACTGGGTAATAATTGCTATTATTTCTAGGTATCTTTTTATAAAATTTTCGCTGATCATTTCAAATGCAGTTCGACGAAGCACAGACCGTTATTTTAATGTCATGAACTGTTTTTTAGTTCCATGGCTTAATGGAGCAGTTGAATCTACATTAGAACACGCCTTTGCAGACTCTCTCGCTCTGTGTTATGCTTGTAGTTGCTTGTGCGGCTATGATTTTCTATTCTTTCGGCTTTTAATTTTGCGTGCATCTCCGACATTGCTCTCCAACGATTTCCCATGGGGAAAAGAAGCCACCAGTATGATATAAGTTGATTGATAGTGATTTGTATTTTTCTACATTTTGTTGACGACGATAGCGATAACGGGTCGGTGATCATTTTTGCCTTGGTGAGGATATCTGATTCAATAGGGAGGACGACTTACTAGAACTGATTATTTTCAGATAATGGTTTTGGATAAGTAAGTAGAAAGATTTTTTAGTACTCTTTTTTGGATTGGAGGAAAGAACCTAGGATGTCTTTCTACTTTATAGCGTTTGGGCATTGTTG		n.a.
Rs_project_325679	Rs_project_325679__TRINITY_DN27314_c0_g1_i1	FINAL_EXTENDED_DEG_ANNOTATION	7.94601	-0.510205	0.731768	14.8952	0.00492366	0.0450435	TRUE	9.36103368406699	0	7.90532825176243	13.3298244928277	6.47164647822801	-0.510205	0.485663	0.797906	FALSE	FALSE	-4.33984	0.00744636	0.0718576	FALSE	FALSE	-4.85004	0.00252682	0.0518113	FALSE	FALSE	0.228293	0.775344	0.903618	FALSE	FALSE	-0.281912	0.713401		FALSE	FALSE	4.56813	0.00529236	0.099119	FALSE	FALSE	1.00437	0.157509	0.380231	FALSE	FALSE	0.494166	0.463371		FALSE	FALSE	5.34421	0.000814732	0.0330385	TRUE	TRUE	0.776078	0.299062		FALSE	FALSE	1	R3_vs_R1	FALSE	sp|Q84WW1|FB140_ARATH F-box protein At3g12350 OS=Arabidopsis thaliana OX=3702 GN=At3g12350 PE=2 SV=1	F-box protein At3g12350-like [Primulina huaijiensis]		sp|Q84WW1|FB140_ARATH	F-box protein At3g12350	9.96e-42	PF12937;				chloroplast [GO:0009507]		ath:AT3G12350;	other_or_unresolved	Q84WW1	FB140_ARATH	reviewed	At3g12350 MQC3.17 T2E22.32	Arabidopsis thaliana (Mouse-ear cress)							IPR036047;IPR001810;		NP_566421.1 [Q84WW1-1];	AP002047;AC069474;CP002686;BT001925;AY086584;	Alternative splicing;Reference proteome	CGCTTCGACATGACAGCGGCAAGTATGGCGGCATATATAATAAGCCATTCTGAGTGTCTCACTCATTTTTGCGGGATTCTCTCTTCAATAATTTTTTTAAAAAAAATTAAGGTTTGTTGGCCTAATAAAAAACAATATGCTCCTCTTGCTTGCTGTACACATTTCTTGGGCACTAAGTCTTGGTTTTGTTGAACAATTCTAATTTCTCAGGGCATTATTAAACTATATAGATATGTTGAGCCGTATCTATGCATTTTGCAGTAAAAAAAATCAAAGCCAGAAAAAAAAAAAAAAGAAGGTTTTGGCTAGAAATGGAATCGGTTCTTCCATTTTCATTCAGCTATTTCCCGGAGGATGTGCAGATTCGAATCCTTTCATTCCTCCACCCGTCGGATCTTGACTCGTTCGCCCGCACCTCCAAGAAATTCCTCTCTCTCTGCCGTGACGACGAGCGCCTCTGGTTTCTCAAGTGCAGCCGCCGATGGGGCTCCCAAACCCAAATCCAGAACTGGGGCAGCCGCAAAATCTCATACAGGCAACTCTTCCACTTGCTTAAAGAATACGAAAACCTTATTGGATTTTGGCACAAGGGTTATAGCTGGAGCATATCCCCGATGTCATCTCCACCCCTCGTGTTGTTCGAATGGAACTCTTTCTACATAACCGGATACAGGATTTCGCCGTTGAAATGTGGAGGATACGGCGTGACAAAGAAACCCTTCTTGTGGATTACCGCTACGTCTAATGGGAAAGCGCTAAATTACCTAGACAGAACATATGGGAGTGTTGGGTTAACAGAGACGGATCTGTTGAGGGACGATTCAGAGAAATTGCGCAGTGAACTGATTCTGGTGAATGTTCGAGTGTCCGGGAAAAATTACCTGTCGGTGCAGGAAAACCCCC	MHFAVKKIKARKKKKRRFWLEMESVLPFSFSYFPEDVQIRILSFLHPSDLDSFARTSKKFLSLCRDDERLWFLKCSRRWGSQTQIQNWGSRKISYRQLFHLLKEYENLIGFWHKGYSWSISPMSSPPLVLFEWNSFYITGYRISPLKCGGYGVTKKPFLWITATSNGKALNYLDRTYGSVGLTETDLLRDDSEKLRSELILVNVRVSGKNYLSVQENP	n.a.
Rs_project_325696	Rs_project_325696__TRINITY_DN27353_c0_g4_i1	FINAL_EXTENDED_DEG_ANNOTATION	11.0173	8.04996	2.19847	21.5812	0.000242792	0.0055535	TRUE	0	0	1.72587618701314	0.453899810807878	46.1372033839317	8.04996	0.000250622	0.0103364	TRUE	TRUE	-7.17028	0.00454258	0.0545853	FALSE	FALSE	0	1	1	FALSE	FALSE	-4.60176	0.0338159	0.167218	FALSE	FALSE	3.4482	0.161701		FALSE	FALSE	2.56853	0.352212	0.800333	FALSE	FALSE	-6.54354	0.0017804	0.0237277	TRUE	TRUE	1.50642	0.530067		FALSE	FALSE	0.626745	0.816646	0.969696	FALSE	FALSE	-1.94178	0.412909	1	FALSE	FALSE	2	DL_vs_HL & R3_vs_DL	FALSE	Palmitoyl-monogalactosyldiacylglycerol delta-7 desaturase, chloroplastic (EC 1.14.19.42) (Acyl-lipid desaturase 3) (Fatty acid desaturase 5) (FAD5) (Fatty acid desaturase B) (FADB) (Monogalactosyldiacylglycerol-specific palmitic acid desaturase)	delta 9 desaturase [Dorcoceras hygrometricum]	sp|Q949X0|ADS3_ARATH Palmitoyl-monogalactosyldiacylglycerol delta-7 desaturase, chloroplastic OS=Arabidopsis thaliana OX=3702 GN=ADS3 PE=1 SV=2	sp|Q949X0|ADS3_ARATH	Palmitoyl-monogalactosyldiacylglycerol delta-7 desaturase, chloroplastic		PF00487;		oxylipin biosynthetic process [GO:0031408]; photoinhibition [GO:0010205]; unsaturated fatty acid biosynthetic process [GO:0006636]; very long-chain fatty acid biosynthetic process [GO:0042761]	palmitoyl-[glycerolipid] 7-desaturase activity [GO:0102843]	chloroplast [GO:0009507]; chloroplast membrane [GO:0031969]; endoplasmic reticulum membrane [GO:0005789]; thylakoid [GO:0009579]		ath:AT3G15850;	chloroplastic_or_plastid_annotation	Q949X0	ADS3_ARATH	reviewed	ADS3 FAD5 FADB At3g15850 MSJ11.25	Arabidopsis thaliana (Mouse-ear cress)	1.14.19.42	FUNCTION: Fatty acid desaturase involved in the first desaturation step leading to the formation of hexadeca 7,10,13-trienoic acid (16:3(7Z,10Z,13Z)), the major functional components of thylakoid membranes (PubMed:15240892, PubMed:15579662, PubMed:16666902). Required for chloroplast biogenesis at low temperature (PubMed:16668849). Also indirectly involved in the production of the oxylipin dinor-oxo-phyto-dienoic acid implicated in wound signaling (PubMed:15579662). {ECO:0000269|PubMed:15240892, ECO:0000269|PubMed:15579662, ECO:0000269|PubMed:16666902, ECO:0000269|PubMed:16668849}.	CATALYTIC ACTIVITY: Reaction=a 1-acyl-2-hexadecanoyl-glycerolipid + 2 reduced [2Fe-2S]-[ferredoxin] + O2 + 2 H(+) = a 1-acyl-2-[(7Z)-hexadecenoyl]-glycerolipid + 2 oxidized [2Fe-2S]-[ferredoxin] + 2 H2O; Xref=Rhea:RHEA:46756, Rhea:RHEA-COMP:10000, Rhea:RHEA-COMP:10001, ChEBI:CHEBI:15377, ChEBI:CHEBI:15378, ChEBI:CHEBI:15379, ChEBI:CHEBI:33737, ChEBI:CHEBI:33738, ChEBI:CHEBI:86999, ChEBI:CHEBI:87000; EC=1.14.19.42; Evidence={ECO:0000269|PubMed:15579662};	PATHWAY: Lipid metabolism; oxylipin biosynthesis. {ECO:0000269|PubMed:15579662}.; PATHWAY: Lipid metabolism; polyunsaturated fatty acid biosynthesis. {ECO:0000269|PubMed:15579662}.	SUBCELLULAR LOCATION: Plastid, chloroplast membrane {ECO:0000305|PubMed:15240892}; Multi-pass membrane protein {ECO:0000255}.	Fatty acid desaturase type 1 family	IPR015876;IPR005804;		NP_566529.1;	AY734684;AB113831;AB017071;CP002686;AY050838;BT000957;AY086456;	Chloroplast;Fatty acid biosynthesis;Fatty acid metabolism;Iron;Lipid biosynthesis;Lipid metabolism;Membrane;Oxidoreductase;Oxylipin biosynthesis;Plastid;Reference proteome;Transit peptide;Transmembrane;Transmembrane helix	GTTCGGGATAGATCACCGGTGTTCCATGCTTGTTTTCCCCAAACATGGCAAGCCGAATTTACCAGCCAAGTGATGTGGTACACCCACACGATTCTCACCCCCTGTGTTACAAGAAATACCATAACTACGTCACAATCCACATTTAGTTATTATGATTCAAACCCACGTATAATAAACTGTATATTTTCAAATCACAGAGGTGTAAACTAACTGTCTGAAAAACCACATGGATTTATTGTCGAAACCCTTTTTTATTTTGTATAGCAACATTTTACTAGATGAAGTAATCTCAAATCAATCTGGGCCCCAGTTTGCGATTTGGACCCTCACAACAACTAGGCATGTTTATGGCCTCTAGTATTTGAAATATTGAAAGGCTCCAAAAATGGTCCAACTTGCCAAACCAGTGCAATATCGTGAAACCCAAGTTGAATTGCTCCACTTATCCAAAACATATGAACGAGTACATTCATAATCTCAACGAGAATGGGCGATTTTTCAGTCAATGGAACACGATTTATATATTCTTTCATATTAAGTATTTGATTCAGAATTCTATGAGGAAATACAGTCAGATTCTACCTATCCCAGAAGCTTTAATAATGGCTAGTAGCATATCATTTTCCCATTAAAGAGCTACTACAACACCTTAATGGACGGTTAGGTTGATGCTACCCTTAAAGGTAGTGCTCTTAGGGTGCATCAATCATTGGATGGGAATCTTCCCATAACATTGGGAGGGGAGATTCCCATCCAATTGTGTTGCATACCTTTAAGGGCACTACCCATAAGGGTAGCAACAAAAAAACCTTAATGGACGGCAGCTACTTTAACTCCTTACTTTATGGCATTACCTTATGGATATTCTTATATGACTAACGGTTCTTTTTAGGTATCTTAAAGAAAAATCCAAGGACAGAAGCCATTTGTACAGTACTACTCACAGGATCGTTGGCATGATGGCTGCCTATTCAACTTCCAATCCAGCTTCCGGAGCTTTTCTCATAGGAATTTTCAATTATAAAATAGCTGATTTTCCCTTTTTTGTCCAATATTTTAATTACGTACAATGTCCCATCTATATGTTATTAGAAAGAAAAACTAATTGCAGTAAAAAGAAAAAGAAATAGTAATTAACAATGCCACTTACCATTCCCCACACAATGCAAGGAAACCCTCCGAGTGCATAGAGTAGAACACCAAGAGCCATCGGATGAACAACATAGGTTCTTTGAAGAAACTTG		n.a.
Rs_project_325697	Rs_project_325697__TRINITY_DN27353_c0_g4_i3	FINAL_EXTENDED_DEG_ANNOTATION	8.22729	6.81077	1.65424	30.5165	3.84144e-06	0.000233104	TRUE	0	22.1609849531314	1.35944943232972	0.423292274836039	19.54800901424	6.81077	3.83584e-05	0.00303309	TRUE	TRUE	0.141841	0.915008	0.977461	FALSE	FALSE	6.95261	8.13003e-05	0.00918706	TRUE	TRUE	-3.8398	0.00899749	0.0789034	FALSE	FALSE	2.97097	0.11266		FALSE	FALSE	-3.98164	0.0124333	0.157823	FALSE	FALSE	-5.12052	0.000537532	0.011059	TRUE	TRUE	1.69025	0.36867		FALSE	FALSE	-5.26236	0.00101709	0.0362135	TRUE	TRUE	-1.28072	0.456593		FALSE	FALSE	4	DL_vs_HL & R1_vs_HL & R3_vs_DL & R3_vs_R1	FALSE	Palmitoyl-monogalactosyldiacylglycerol delta-7 desaturase, chloroplastic (EC 1.14.19.42) (Acyl-lipid desaturase 3) (Fatty acid desaturase 5) (FAD5) (Fatty acid desaturase B) (FADB) (Monogalactosyldiacylglycerol-specific palmitic acid desaturase)	delta 9 desaturase [Dorcoceras hygrometricum]	sp|Q949X0|ADS3_ARATH Palmitoyl-monogalactosyldiacylglycerol delta-7 desaturase, chloroplastic OS=Arabidopsis thaliana OX=3702 GN=ADS3 PE=1 SV=2	sp|Q949X0|ADS3_ARATH	Palmitoyl-monogalactosyldiacylglycerol delta-7 desaturase, chloroplastic		PF00487;		oxylipin biosynthetic process [GO:0031408]; photoinhibition [GO:0010205]; unsaturated fatty acid biosynthetic process [GO:0006636]; very long-chain fatty acid biosynthetic process [GO:0042761]	palmitoyl-[glycerolipid] 7-desaturase activity [GO:0102843]	chloroplast [GO:0009507]; chloroplast membrane [GO:0031969]; endoplasmic reticulum membrane [GO:0005789]; thylakoid [GO:0009579]		ath:AT3G15850;	chloroplastic_or_plastid_annotation	Q949X0	ADS3_ARATH	reviewed	ADS3 FAD5 FADB At3g15850 MSJ11.25	Arabidopsis thaliana (Mouse-ear cress)	1.14.19.42	FUNCTION: Fatty acid desaturase involved in the first desaturation step leading to the formation of hexadeca 7,10,13-trienoic acid (16:3(7Z,10Z,13Z)), the major functional components of thylakoid membranes (PubMed:15240892, PubMed:15579662, PubMed:16666902). Required for chloroplast biogenesis at low temperature (PubMed:16668849). Also indirectly involved in the production of the oxylipin dinor-oxo-phyto-dienoic acid implicated in wound signaling (PubMed:15579662). {ECO:0000269|PubMed:15240892, ECO:0000269|PubMed:15579662, ECO:0000269|PubMed:16666902, ECO:0000269|PubMed:16668849}.	CATALYTIC ACTIVITY: Reaction=a 1-acyl-2-hexadecanoyl-glycerolipid + 2 reduced [2Fe-2S]-[ferredoxin] + O2 + 2 H(+) = a 1-acyl-2-[(7Z)-hexadecenoyl]-glycerolipid + 2 oxidized [2Fe-2S]-[ferredoxin] + 2 H2O; Xref=Rhea:RHEA:46756, Rhea:RHEA-COMP:10000, Rhea:RHEA-COMP:10001, ChEBI:CHEBI:15377, ChEBI:CHEBI:15378, ChEBI:CHEBI:15379, ChEBI:CHEBI:33737, ChEBI:CHEBI:33738, ChEBI:CHEBI:86999, ChEBI:CHEBI:87000; EC=1.14.19.42; Evidence={ECO:0000269|PubMed:15579662};	PATHWAY: Lipid metabolism; oxylipin biosynthesis. {ECO:0000269|PubMed:15579662}.; PATHWAY: Lipid metabolism; polyunsaturated fatty acid biosynthesis. {ECO:0000269|PubMed:15579662}.	SUBCELLULAR LOCATION: Plastid, chloroplast membrane {ECO:0000305|PubMed:15240892}; Multi-pass membrane protein {ECO:0000255}.	Fatty acid desaturase type 1 family	IPR015876;IPR005804;		NP_566529.1;	AY734684;AB113831;AB017071;CP002686;AY050838;BT000957;AY086456;	Chloroplast;Fatty acid biosynthesis;Fatty acid metabolism;Iron;Lipid biosynthesis;Lipid metabolism;Membrane;Oxidoreductase;Oxylipin biosynthesis;Plastid;Reference proteome;Transit peptide;Transmembrane;Transmembrane helix	GTTCGGGATAGATCACCGGTGTTCCATGCTTGTTTTCCCCAAACATGGCAAGCCGAATTTACCAGCCAAGTGATGTGGTACACCCACACGATTCTCACCCCCTGTGTTACAAGAAATACCATAACTACGTCACAATCCACATTTAGTTATTATGATTCAAACCCACGTATAATAAACTGTATATTTTCAAATCACAGAGGTGTAAACTAACTGTCTGAAAAACCACATGGATTTATTGTCGAAACCCTTTTTTATTTTGTATAGCAACATTTTACTAGATGAAGTAATCTCAAATCAATCTGGGCCCCAGTTTGCGATTTGGACCCTCACAACAACTAGGCATGTTTATGGCCTCTAGTATTTGAAATATTGAAAGGCTCCAAAAATGGTCCAACTTGCCAAACCAGTGCAATATCGTGAAACCCAAGTTGAATTGCTCCACTTATCCAAAACATATGAACGAGTACATTCATAATCTCAACGAGAATGGGCGATTTTTCAGTCAATGGAACACGATTTATATATTCTTTCATATTAAGTATTTGATTCAGAATTCTATGAGGAAATACAGTCAGATTCTACCTATCCCAGAAGCTTTAATAATGGCTAGTAGCATATCATTTTCCCATTAAAGAGCTACTACAACACCTTAATGGACGGTTAGGTTGATGCTACTTTAACTCCTTACTTTATGGCATTACCTTATGGATATTCTTATATGACTAACGGTTCTTTTTAGGTATCTTAAAGAAAAATCCAAGGACAGAAGCCATTTGTACAGTACTACTCACAGGATCGTTGGCATGATGGCTGCCTATTCAACTTCCAATCCAGCTTCCGGAGCTTTTCTCATAGGAATTTTCAATTATAAAATAGCTGATTTTCCCTTTTTTGTCCAATATTTTAATTACGTACAATGTCCCATCTATATGTTATTAGAAAGAAAAACTAATTGCAGTAAAAAGAAAAAGAAATAGTAATTAACAATGCCACTTACCATTCCCCACACAATGCAAGGAAACCCTCCGAGTGCATAGAGTAGAACACCAAGAGCCATCGGATGAACAACATAGGTTCTTTGAAGAAACTTG		n.a.
Rs_project_325720	Rs_project_325720__TRINITY_DN6005_c0_g1_i12	FINAL_EXTENDED_DEG_ANNOTATION	28.9313	-1.93715	0.505588	20.7013	0.000362905	0.00741104	TRUE	34.2748857553601	38.2545717378641	34.7491416609542	33.474150931251	8.95058688975057	-1.93715	0.000127381	0.00661137	TRUE	FALSE	2.17391	0.000119401	0.00808877	TRUE	TRUE	0.23676	0.635248	0.892703	FALSE	FALSE	1.96262	0.00029412	0.0106294	TRUE	FALSE	0.0254711	0.957054	0.999076	FALSE	FALSE	-0.211289	0.693475	0.954243	FALSE	FALSE	1.92149	0.00012947	0.00439037	TRUE	FALSE	-0.0156537	0.970721	0.999341	FALSE	FALSE	-0.252414	0.610474	0.906003	FALSE	FALSE	-0.0411248	0.930153	1	FALSE	FALSE	4	DL_vs_HL & R1_vs_DL & R2_vs_DL & R3_vs_DL	FALSE	Cytochrome p450	uncharacterized protein [Primulina huaijiensis]				2.39e-53	p450							other_or_unresolved																	GAGGAAGAGAGGATGAGAAGTGGTGTATATGTGGGGATTTCAATGCAATCAGAAATGTCAATGAACGTAGAGGCCGCAACACCCGCCCCATGACCACAGACTGTATCGAATTTGAATATTTTATTATCGGTTCTGGACTGAATGACTTACCATTGATTGGTAGGAAATATACTTGGTACAGACCTGATGGGACTTGTGTCAGTCGACTAGACAGATTCTTACTTTCTGATAGCTGGCTTCACCAATGGCCCAATTCGTCGCAATGGGGATCAAAAAGATCTATATCAGACCACTGCCCAATCCTATTGAAACATTTGACGTTGGATTGGGGACCCAAACCATTCAGAGTATTAGATTCTTGGCTACACCATAAGGACTTTAAGAAATTTATAGAAGTGGAATGGAATGAATTCCAGATTCAGGGGTGGGGAGGTTTTGTGTTGAAAGAAAAGTTGAAAATGCTGAAATCGAAACTGAAGAAATGGAACATTGAAGTATTCGGTAGGATGGATAACAAAATCTCTTTGCTGAAAGATAAAATCAATGATTTGGATTCTATTGCAGAGATCAGGGATCTAACTTTGTTGGAAGCATCCACTCGTTCAGAGGATATGACATCTTTGAAACAACAGATTGCCCTAAAAGATACACTACTATTCCAAAAGGCAAGGATTAGATGGATACAAGAAGGTGATGTGAATTCAAGCTTTTTTCATAAAGTGGCCAATCGAAGAAGGAAAAGAAATGAAATTTTGGGTGTACAGATTGATGACTCTTGGGTGGATTCAGTGGTGGGTATTAAGGAAGGGATCAGACACTTCTTTGTTAATCAATTCAATCAGGAAAATTGGAGTAGACCGATACTTCGAGATATCCATTTTCAGCAATTGGGTGAACAGGAGAATTTGATTTTATCAGCATCTTTTTCTGAATCTGAGATTAAAGCTGCAGTCTGGGACTGTGAGGGTTCGAAGAGTCCGGGACCGGATGGGTATAATTTCCGTTTCATTAAACAATTCTGGGAAGTGATC	GREDEKWCICGDFNAIRNVNERRGRNTRPMTTDCIEFEYFIIGSGLNDLPLIGRKYTWYRPDGTCVSRLDRFLLSDSWLHQWPNSSQWGSKRSISDHCPILLKHLTLDWGPKPFRVLDSWLHHKDFKKFIEVEWNEFQIQGWGGFVLKEKLKMLKSKLKKWNIEVFGRMDNKISLLKDKINDLDSIAEIRDLTLLEASTRSEDMTSLKQQIALKDTLLFQKARIRWIQEGDVNSSFFHKVANRRRKRNEILGVQIDDSWVDSVVGIKEGIRHFFVNQFNQENWSRPILRDIHFQQLGEQENLILSASFSESEIKAAVWDCEGSKSPGPDGYNFRFIKQFWEVI	n.a.
Rs_project_325724	Rs_project_325724__TRINITY_DN6005_c0_g1_i9	FINAL_EXTENDED_DEG_ANNOTATION	9.04651	-0.0281972	0.978956	28.4478	1.01195e-05	0.000502946	TRUE	3.45394332260087	0	29.3413962749797	12.7617889236919	3.4248645791596	-0.0281972	0.977021	0.999501	FALSE	FALSE	-3.42254	0.0476039	0.201378	FALSE	FALSE	-3.45073	0.0442326	0.260866	FALSE	FALSE	3.0791	0.00141753	0.0269703	TRUE	TRUE	3.05091	0.00120298		FALSE	FALSE	6.50164	0.000139895	0.0184609	TRUE	TRUE	1.92767	0.0323706	0.145503	FALSE	FALSE	1.89947	0.0302179		FALSE	FALSE	5.3502	0.00137334	0.0417544	TRUE	TRUE	-1.15143	0.180987		FALSE	FALSE	3	R2_vs_DL & R2_vs_R1 & R3_vs_R1	FALSE	ribonuclease H protein At1g65750	uncharacterized protein [Primulina eburnea]				6.38e-28	DUF4283,RVT_1,RVT_3,zf-RVT							other_or_unresolved																	TCAGTCGACTGGACAGATTCTTACTCTCGGATAGTTGGCTTCATCATTGGCCTAATTCATCGCAATGGGGCTCAAAAAGAACTCTTTCAGACCATTGCCCAATTCTATTGAAACAGGTTGTGATGGATTGGGGACCTAAACCGTTCAGAGTTCTAGATTCTTGGTTGCATCACAGGGATTTTAAGAAATTTGTAGAGGTGGAATGGAATGATCATCATATTCAGGGATGGGGAGGCTTCGTGCTAAAGGAAAAATTGAAAATGTTGAAATCTAAACTGAGGAAATGGAATATTGAAATATTTGGTCGAATGGATAACAAAATTGCCTTGATGAAAGATAATATAAATGATTTGGATTCTATAGCGGAGTTAAGGGACTTATCTTCAATTGAAGCCTTCACCCGGTTAGAAGAGATGGCAGCTTTAAAACAGCAGATTGCTTTGAAGGATACTTTACTTTATCAAAAGGCAAGGATTAAATGGATTCAAGAAGGGGATGTGAATTCTAGCTTTTTCCATAAGGTAGTCAATCGTAATAGAAAGAGAAATGAAATTGTGGGTTTAAAGATTGATGATTCTTGGGTTGACTCAGTGGTTGGTATTAAAGAAGGGGTAAGAAATTTCTTTGTTAATCAGTTTAGTCAGGAAGATTGGATCAGACCGAAGCTTCGAGATATTCAGTTCCAACAATTGGGTGAGCATGAGAATTTGGTTTTAACGGCATCTTTTTCTGAATCTGAAATTAAAGCTGCAGTTTGGGATTGTGAGGGTTCGAAGAGTCCGGGGCCAGATGGCTATAATTTTCGATTCATCAAACAATTTTGGGAGGC	MDWGPKPFRVLDSWLHHRDFKKFVEVEWNDHHIQGWGGFVLKEKLKMLKSKLRKWNIEIFGRMDNKIALMKDNINDLDSIAELRDLSSIEAFTRLEEMAALKQQIALKDTLLYQKARIKWIQEGDVNSSFFHKVVNRNRKRNEIVGLKIDDSWVDSVVGIKEGVRNFFVNQFSQEDWIRPKLRDIQFQQLGEHENLVLTASFSESEIKAAVWDCEGSKSPGPDGYNFRFIKQFWE	n.a.
Rs_project_325726	Rs_project_325726__TRINITY_DN6005_c7_g1_i1	CENTRAL_HYBRID_MAP_FALLBACK	4.13735	-0.176326	1.51705	15.3828	0.00396963	0.0390283	TRUE	0.774933768454142	5.69154464395581	8.5531756920061	6.8487553509218	0.808335907870125	-0.176326	0.907471	0.980704	FALSE	FALSE	2.76357	0.0532715		FALSE	FALSE	2.58724	0.050659		FALSE	FALSE	3.37886	0.0115259	0.0907514	FALSE	FALSE	3.20254	0.00885225		FALSE	FALSE	0.615297	0.58055		FALSE	FALSE	3.1267	0.0147297	0.0893155	FALSE	FALSE	2.95037	0.0111508		FALSE	FALSE	0.363133	0.728521		FALSE	FALSE	-0.252165	0.783058		FALSE	FALSE	0		FALSE	sp|P92555|M1250_ARATH Uncharacterized mitochondrial protein AtMg01250 OS=Arabidopsis thaliana OX=3702 GN=AtMg01250 PE=4 SV=1	ribonuclease H protein At1g65750		sp|P92555|M1250_ARATH	sp|P92555|M1250_ARATH Uncharacterized mitochondrial protein AtMg01250 OS=Arabidopsis thaliana OX=3702 GN=AtMg01250 PE=4 SV=1	4.7e-11	DUF4283,RVT_1,RVT_3,zf-RVT							mitochondrial_annotation																	CAGGTTATGAGATTGATGAACTTTGATATCAAATGGAGGGGATGGATTAAAGAATGCATTTCTAGTGCAAAAGCTTCAATTCTGATTAATGGTAGCCCTACTTTGGAATTTGATCTCCATCAAGGCCTCCGACAAGGTGATCCTCTATCTCCCTTTCTCCTTATCCTTGTTGCAGAAGCTTTAAGCAGAATGGTGGACAAGGCAGTTAATTTTGATATGTTTACGGATGTAACGGTGGGGAGTGAAGAGGTTCGGATTTCACATCTTCAGTTTGCGGATGATACGCTATTCATTGGTGAGGCATCTATTGAGAAGGCCAAAACCTTGAAAGGTATTTTACGAAATTTTGAATTAATCTCTGGATTGAAAATCAAC	QVMRLMNFDIKWRGWIKECISSAKASILINGSPTLEFDLHQGLRQGDPLSPFLLILVAEALSRMVDKAVNFDMFTDVTVGSEEVRISHLQFADDTLFIGEASIEKAKTLKGILRNFELISGLKIN	n.a.
Rs_project_325799	Rs_project_325799__TRINITY_DN6051_c0_g2_i2	FINAL_EXTENDED_DEG_ANNOTATION	25.436	-0.40664	0.423412	27.772	1.38726e-05	0.00064324	TRUE	19.4622441830425	58.9764423434355	20.77941975691	22.9758909341415	14.6138974601084	-0.40664	0.33686	0.683011	FALSE	FALSE	2.06729	3.4584e-06	0.00105857	TRUE	TRUE	1.66065	8.2231e-05	0.00926165	TRUE	FALSE	0.569423	0.201437	0.456092	FALSE	FALSE	0.162783	0.699752	0.986392	FALSE	FALSE	-1.49786	0.00074479	0.0374846	TRUE	FALSE	0.63896	0.119213	0.322961	FALSE	FALSE	0.23232	0.545446	0.950553	FALSE	FALSE	-1.42833	0.000469031	0.0258026	TRUE	FALSE	0.0695373	0.864908	1	FALSE	FALSE	4	R1_vs_DL & R1_vs_HL & R2_vs_R1 & R3_vs_R1	FALSE	calcium-transporting ATPase 4, endoplasmic reticulum-type-like isoform X4 [Henckelia pumila]	calcium-transporting ATPase 4, endoplasmic reticulum-type-like isoform X4 [Henckelia pumila]	calcium-transporting ATPase 4, endoplasmic reticulum-type-like isoform X4 [Henckelia pumila]			9.93e-11								other_or_unresolved																	GTAAGCGTGCACCGAATATGTATCTTTACTATCTTATAATGTATGAAGGGCTTAGAGTAACAGAATTTGGTGGATTGATTTCTGATTCTTTGATGGGAAAAGGAGGGCAAGATTATGTTAAAAGTGAGAACATGGATGATAAGAGAGCCGATAGGGTAATACTATCCAGCTTGGTGCAAAGATGCTAATGACTGTTTAGAAAAGTATCAAGTCAACAGGGATTATGAGTTGTCAGGTGATGATGTTACAAAAAGGAGACATATCTATGGGTTGAGTTAGAGAAACATGAACGGCCTTCAATTTCTAGGTTGACTCTGGATCAATTTAATGATACATTAGTAAAGATTTTAATGGCGGCATCAGTAAAATGATAATAAATTGGTCGTTTTGTGTTTTTGATGTGAATATATGTATCATCCTACATATCATTTTCAAACTGCATTCAAGTTGAACCATACATGGTGTAATTGTCTTGCAATCACTTGGGCCACAATGAAAGAGCTTTCGTTGAGAATTGAGCATAATTTTGAGTGCATGATGATGTTTTGTTATAAACTGTTTGTTTATATGAGAAAACTTTGAAGAAAATTATAGTCTATAGTGATACTGATACAATGTGATTGAAGAAAATTAACGTAAAATACACCTATAATTGTATATTCAAGTTTAAAATTTCTTTATTTTTAGTTTTTCAATGATGTGTTTGATTTTGTCCCTAATTCATTATCAAAAATTCATTTGCAGAATTCTCCACATGCTACATTCATTAGCGCTAATAGTCTAGCAACTTGCAATTTGAAG		n.a.
Rs_project_325831	Rs_project_325831__TRINITY_DN6003_c0_g1_i3	FINAL_EXTENDED_DEG_ANNOTATION	28.671	1.50932	0.939254	18.7451	0.000881957	0.0139279	TRUE	21.5313105760496	49.6209730921502	5.74046993215992	4.693514929292	61.108676080807	1.50932	0.10807	0.396429	FALSE	FALSE	-0.329662	0.753303	0.896795	FALSE	FALSE	1.17965	0.264723	0.642545	FALSE	FALSE	-3.49348	0.00140032	0.0267391	TRUE	TRUE	-1.98416	0.0717773	0.519276	FALSE	FALSE	-3.16382	0.00820578	0.125827	FALSE	FALSE	-3.68786	0.000173004	0.00531514	TRUE	TRUE	-2.17854	0.027984	0.337029	FALSE	FALSE	-3.35819	0.00218021	0.0516106	FALSE	FALSE	-0.194377	0.864452	1	FALSE	FALSE	2	R2_vs_DL & R3_vs_DL	FALSE														other_or_unresolved																	GCGATTTGCTCCGCCTTGCGGCCTCGCGTCGCTCTGTACGCGCCATTGTAGCACGTTTGCAACCCTGGATGTAAGGGCCATGAGGACTTGACGTCATCCCCACCTTCCTCCGCCTTACAGCGGCAGTCTCGCTAGAGTCCCCACCATGACGTGTTGGCAACTAGCGACAGGGGTTGCGCTCGTTAGAGGACTTAACCCGACACTTCACAGCACGAGCTGACGACAGCCATGCACCACCTGTGTCCGCCTCTTACACATCAATGATGTATAAGGTAGATCCCTCTCTCAAGGGAGTAAACGGCATGTCAAGCCCTGGTAAGGTTCTTCGCGTTGCCTCGAATTAAACCACATGCTCCACCGCTTGTGCGGGCCCCCG		n.a.
Rs_project_325840	Rs_project_325840__TRINITY_DN6003_c5_g2_i1	CENTRAL_HYBRID_MAP_FALLBACK	3.17443	-2.16044	1.30457	15.5379	0.00370632	0.0372531	TRUE	3.471245718729	0	3.06407410206206	7.5046065372853	0.737306727432766	-2.16044	0.0977096		FALSE	FALSE	-1.24762	0.516844		FALSE	FALSE	-3.40806	0.043523		FALSE	FALSE	2.06405	0.126543		FALSE	FALSE	-0.0963902	0.922071		FALSE	FALSE	3.31167	0.0547918		FALSE	FALSE	3.31191	0.00839899	0.0630321	FALSE	FALSE	1.15147	0.176249		FALSE	FALSE	4.55952	0.00576541		FALSE	FALSE	1.24786	0.1754		FALSE	FALSE	0		FALSE														other_or_unresolved																	ACAAGAATTTCGAACCAACACGCTGTTCATTTTTGAACCCCTTACAGCAGCTAAAATCCGGACCTAGCAACATCAGATTTTTCGAACCAAAATGGCAACAAAATCGAGCTACATACGGCTGAAACTCAAGCTATAAGCAGCATGATTTTCGAGCAAAGAAAAAGTAACAAAACTCAAACCCAAACATAAGATTTTTGAATCATTAACTAGAAGATTTTTCGACCACAATACAGTGACAATTTGAGTCAAGAACAGCAGAAAATCGAGCCTAAGATAACATGATTTTCGAACCAAAATGATGAAGAATTTTCGAAGCAACACATCAAGATTTCCAACCTATAACTGCAAAATTTCGAACTCACTACAGCAGCATAATGTTGTTCCAAATAACAGAATGTTTTCAGTCCAAAAACAGACTAATTTTGAC		n.a.
Rs_project_325883	Rs_project_325883__TRINITY_DN6004_c0_g1_i1	FINAL_EXTENDED_DEG_ANNOTATION	17.4743	-1.89955	0.822008	21.3671	0.000267776	0.00595048	TRUE	32.375998848718	0	23.6009263428198	19.0162692815273	8.59588152261988	-1.89955	0.02084	0.159412	FALSE	FALSE	-4.7548	0.00505641	0.0578353	FALSE	FALSE	-6.65435	7.10036e-05	0.00854572	TRUE	TRUE	1.43326	0.115432	0.335728	FALSE	FALSE	-0.466297	0.592163	0.973762	FALSE	FALSE	6.18806	0.000321206	0.0263679	TRUE	TRUE	1.13847	0.16859	0.395388	FALSE	FALSE	-0.761085	0.330838	0.862921	FALSE	FALSE	5.89327	0.000442369	0.0252956	TRUE	TRUE	-0.294787	0.736217	1	FALSE	FALSE	3	R1_vs_HL & R2_vs_R1 & R3_vs_R1	FALSE	Protein kinase domain	uncharacterized protein LOC142521651 [Primulina tabacum]				4.33e-288	Pkinase							other_or_unresolved																	TCTGCAAATGACTGATCATCTTCATCATCTTTCGTCTGCCCCCTTTCTTGAAGGTCAGGAATACTTCCATGACCTGTAACCTTTTCATTGTCGCTTGGGTAATCAATTTCATGAGCCAGAAACCAGGACTCATCTTCAATAGGTTGCCTCATATAGCCATCATCATCATCGTCTTCATACTCATCAGAGTCCCAATACTCGTTAGGATAGTCAACGCATTCACTCAATTCATCACCAATAGTTGCAAAACCAGAAACGAGGTCAGAAGCATCCCCGGTAATGCCTTGACTCACAGAGAGCCAACTCCCTCCTGTCCTTTTCCCTGAAGGATTGACATCTTGGCCTATAGGCACATCGAGGAATGATCCTATGAGATATGAGTTATCCGCATTTAAAATCTTTGCACCACTATCATCACGTTCATACTTCGCCTCCCAATGAATATTGAAAGACTTGTCTTCTGACTTAAGTCTCACTGGTGGCAGCCTTGGCAAATCTTCCTTTCGGTTCTCGGATGCAAGAAGAAATTCTAATCCATTAAAAACTTTTGGCTCACCCTGAGTCTTCCCAAGGTACAGAGCTCTTCCCACCTCATTCACTTGCTCCTTTACAGCTGTCTCGTTCGGTTCTACTTTCCTTTTCTCCTCCTTTTTATCAACAATGGAGATGGGACAATCATAACTGGTTGAAGTACCTTCTCTGAAGAAGGGAAAAACAGTTTTTACAGAAGAAGGCAAATGGGCAGATACATCACTTCTGGACCAGGGATTATCCACAATGTCATTTTTAGAGCTTGTAATGCTAGGTTCTCTTTGTCGATCTACTTCCTTCAGCTCCCTTTTCTCACTCCTCTCGTGCCTCCTTTCTACAGTGGAGTCACTAACACTACCAGGCCACGACATTCCCCTCTCACTAGCAAAGCAATCTTCCCCAGATTTTGAATTAACATTACAAATCTCAAGAGCCTCAGCTGAATTCAGCAATGCCTTCCCAGTAACATGGAATCCCAAAGAATTATTTTCATTGGCAATGTCACCATCATCTTGATATGAAGGAACCGTATCATATTTTGACCTATGATTCAATGAATACTGATCAAGCACAGTATCATCAGCACTTTTGGAGAAGGTGAAGTTCTTATCCCCTACTCCAGCAAACTCGTTGACCTTATGTTGTTCCCCAACATTTCCAGAACTTTTCCACTTGTTCTCGGACGCATTTTTCCAAGTTCCATACTCCACCTCTTTCACAATTATCTCCTCAGAAGCCTCGGCACTGCTCAAAATCTTTGAATAATCCAAACCTTCGCCACCACGTCGATAACTTAATGCCTTTCGACCCTCTTCAACTACTTTTGCTGCATTCTCTTCTTCGCTTGGCCTAGCAGCAGGATCATTACCATTAAGACTAAGCTTCTGAAGGATCCCATTTAAATCAGGTCTATTACTTAATTCAATGCGTAAAGCAGCCTCTGCCTTTCCAAATTTGTTCCTTCGCAGAAATTCCAGTATCCCATCAACGGGATTAGAATCAGCCATCTATAGATATACAATTAGCTAAATCCAGCAAACACTTACTAGAGATACCACTAACTTAACCCTGAGGAAAAACACCCTTTTTCTCGGGTTTCAACATCACAACGGAGATTTCATTAAGATCTGCACTTTAACGAACCCTAGTAAGCACCAGTAACTCTTCATAACTACAAATAAACAAAAAATGCTAACAATAGGAACAACAAACCAAATGGTTCAGAAAACATGAAACGGAAGAATATGATAGCGTAAAATTGAAAATTGAATCTTTGACGGGGTTTGGTTTTTGTTTCGTACGAAGTTAGTTTACTGAATTGGGTTTGTGACCAAAGTGGAACACTTGTTTTGGAATTTTCTTCGCCTGCACATTTGAATACAACCAAATGGAATACTTTTAAATTTTCGGTGTTTAGAC	MADSNPVDGILEFLRRNKFGKAEAALRIELSNRPDLNGILQKLSLNGNDPAARPSEEENAAKVVEEGRKALSYRRGGEGLDYSKILSSAEASEEIIVKEVEYGTWKNASENKWKSSGNVGEQHKVNEFAGVGDKNFTFSKSADDTVLDQYSLNHRSKYDTVPSYQDDGDIANENNSLGFHVTGKALLNSAEALEICNVNSKSGEDCFASERGMSWPGSVSDSTVERRHERSEKRELKEVDRQREPSITSSKNDIVDNPWSRSDVSAHLPSSVKTVFPFFREGTSTSYDCPISIVDKKEEKRKVEPNETAVKEQVNEVGRALYLGKTQGEPKVFNGLEFLLASENRKEDLPRLPPVRLKSEDKSFNIHWEAKYERDDSGAKILNADNSYLIGSFLDVPIGQDVNPSGKRTGGSWLSVSQGITGDASDLVSGFATIGDELSECVDYPNEYWDSDEYEDDDDDGYMRQPIEDESWFLAHEIDYPSDNEKVTGHGSIPDLQERGQTKDDEDDQSFA	n.a.
Rs_project_325899	Rs_project_325899__TRINITY_DN6085_c1_g1_i1	CENTRAL_HYBRID_MAP_FALLBACK	5.18543	-3.62116	1.70075	18.0542	0.00120438	0.0172921	TRUE	19.1423364039357	0	2.64634348675348	0	1.56362019794029	-3.62116	0.033241	0.207836	FALSE	FALSE	-2.27808	0.332424	0.592791	FALSE	FALSE	-5.89924	0.00863739		FALSE	FALSE	0.902212	0.63925	0.827639	FALSE	FALSE	-2.71895	0.130116		FALSE	FALSE	3.18029	0.188863		FALSE	FALSE	-3.53433	0.086254	0.265672	FALSE	FALSE	-7.15549	0.000227007		FALSE	FALSE	0	1		FALSE	FALSE	-4.43654	0.0381393		FALSE	FALSE	0		FALSE														other_or_unresolved																	CTCGGACCATCCCCCGAAAAATAATATCAAATACTGGGAATGACACCAAAATGATTCGACCTAAGCTCACTCTCACTGAGCTCGGGTATTCTTGGGAGCTTCCTCAAGCATCTTTAAGCTGTCCACCTATAACACCTGTCATTCCTTGAGAAGATGAAACGAATGAGAAAGATTAGGTTAGGAAGAGAGTAATTGAAATTAGGAAATCGGAATGATTACTCCAGAGGAGGAAAGCCTCCTTATAAAGACAAGGAACCAAAGCCGATATCAAATGAAATAACGACGCGTGTACTCCAATGACGTGTGCATACACGCAAATGGTACCGTTGAAGATATTTTGTTAGAATATATTCCAGAAGGATCTATGAATTATATTATGGTTTTAGTATTTTTTAAAAGATATTTTGTTAGAATATATTCTCAGAAGAAAATTGATTGGGAATTATGAAAAAGATGTTTTATATTTAAAAAAAAATATTTTTATCATATCCAATAAAATTTCTACAAAAATAATAATATCAGTAGATATTTTGTTAGAATATATTC		n.a.
Rs_project_325915	Rs_project_325915__TRINITY_DN6037_c1_g1_i4	FINAL_EXTENDED_DEG_ANNOTATION	8.61853	-1.59546	1.28067	16.6235	0.0022871	0.02696	TRUE	23.3219550333192	1.71729225454027	7.47514694523664	0.141097424945346	7.75562005552666	-1.59546	0.212836	0.553995	FALSE	FALSE	-1.93014	0.256145	0.515059	FALSE	FALSE	-3.5256	0.035615	0.230404	FALSE	FALSE	-0.146376	0.91953	0.971299	FALSE	FALSE	-1.74184	0.220967		FALSE	FALSE	1.78377	0.324241	0.777564	FALSE	FALSE	-4.92435	0.00391607	0.0390692	TRUE	TRUE	-6.51981	0.000109288		FALSE	FALSE	-2.99421	0.138668	0.494754	FALSE	FALSE	-4.77797	0.00852277		FALSE	FALSE	1	R3_vs_DL	FALSE														other_or_unresolved																	AATTCGTCCACAACTTCGGTAATTAGCTTTAGCCCCGATACATTTTCGCCGCACAGTCGCTCGACCAGTGAGCTGTTACGCTTTCTTTCAATGATGGCTGCTTCTAAGCCAACATCCTGGTTGTCTAAGCAACTTCACATGCTTTCACACTTAGTTAAGATTTAGGGACCTTAGATGGCGGTCTGGGCTGTTTCCCTCTCGTCCACGGACCTTAGCACCCATGGACTGTTTCCCGGACATCGTAATTGGGTATTCAGAGTTTGGTAGGGTTTGGTAACGCGGTGTGCGCCCCTAGCCCTTCCAGTGCTTTACCCCCCAATACGTCTAATTCCGAGACTATACCTCTATATATTTCGCGGAGAACCAGCTATCACTAGGTTTGATTGGCCTTTCACCCCTAACCACAAGTCATCCGAAA		n.a.
Rs_project_325916	Rs_project_325916__TRINITY_DN6037_c1_g1_i5	FINAL_EXTENDED_DEG_ANNOTATION	21.823	-0.18459	1.0372	16.4084	0.00251737	0.0287545	TRUE	37.3143575663671	7.40883689849608	0.345175237402627	19.2400498120803	32.8423697277281	-0.18459	0.858747	0.966521	FALSE	FALSE	-2.15763	0.0854214	0.279622	FALSE	FALSE	-2.34222	0.0613658	0.311095	FALSE	FALSE	-5.97591	7.1569e-05	0.00453821	TRUE	TRUE	-6.1605	4.14577e-05	0.00958256	TRUE	TRUE	-3.81828	0.0214547	0.212429	FALSE	FALSE	-0.798657	0.443706	0.680392	FALSE	FALSE	-0.983247	0.344332	0.871023	FALSE	FALSE	1.35897	0.279457	0.687054	FALSE	FALSE	5.17725	0.000589815	0.149341	FALSE	FALSE	2	R2_vs_DL & R2_vs_HL	FALSE														other_or_unresolved																	AATTCGTCCACAACTTCGGTAATTAGCTTTAGCCCCGATACATTTTCGCCGCACAGTCGCTCGACCAGTGAGCTGTTACGCTTTCTTTCAATGATGGCTGCTTCTAAGCCAACATCCTGGTTGTCAAAGCAACTGCACCTGCTTATACACTTAGCTAGAAATTAGGGACCTTAGATGGTGGTCTGGGTTGTTTCCCTCTCGACAATGGACGTTAGCACCCACTGTCTGTCTCCCGGGCATGTAGTCAGGGTATTCGGAGTTTGGTAAGGTTTGGTAAGACGGTATGTCCCCCTAGCCTTTCCAGTGCTCTACCCCCCTGGGCCTAAATTCCGAGGCACTACCTCTATAGTTTTCGCGGAGAACCAGCTATCACTAGGTTTGATTGGCCTTTCACCCCTAACCACAAGTCATCCGAAACCTTTTCAACGGTTACCGGTTCGGTCCTCCAGTGGGTATTACCC		n.a.
Rs_project_325931	Rs_project_325931__TRINITY_DN6079_c0_g1_i2	FINAL_EXTENDED_DEG_ANNOTATION	35.5594	1.02452	0.404097	27.2026	1.80892e-05	0.00078826	TRUE	32.4543253141025	38.7614767470207	22.650406699735	15.1301987331243	65.5651611659861	1.02452	0.0112343	0.110657	FALSE	FALSE	-0.764347	0.105906	0.315575	FALSE	FALSE	0.26017	0.589157	0.870824	FALSE	FALSE	-1.53565	0.000722912	0.0181732	TRUE	FALSE	-0.511138	0.270235	0.846354	FALSE	FALSE	-0.771307	0.141421	0.55471	FALSE	FALSE	-2.02787	1.26113e-06	0.000174487	TRUE	TRUE	-1.00335	0.0192421	0.278802	FALSE	FALSE	-1.26352	0.0105155	0.11925	FALSE	FALSE	-0.492216	0.301306	1	FALSE	FALSE	2	R2_vs_DL & R3_vs_DL	FALSE	sp|Q9SE83|DRP2A_ARATH Dynamin-2A OS=Arabidopsis thaliana OX=3702 GN=DRP2A PE=1 SV=2	dynamin-2A-like [Primulina tabacum]		sp|Q9SE83|DRP2A_ARATH	Dynamin-2A	0	PF01031;PF00350;PF02212;PF00169;		clathrin-dependent endocytosis [GO:0072583]; Golgi to vacuole transport [GO:0006896]	GTP binding [GO:0005525]; GTPase activity [GO:0003924]; lipid binding [GO:0008289]; microtubule binding [GO:0008017]	clathrin-coated vesicle [GO:0030136]; cytoplasm [GO:0005737]; cytosol [GO:0005829]; extracellular region [GO:0005576]; Golgi apparatus [GO:0005794]; Golgi membrane [GO:0000139]; membrane [GO:0016020]; microtubule [GO:0005874]; phragmoplast [GO:0009524]; plant-type vacuole [GO:0000325]; plasma membrane [GO:0005886]; plasmodesma [GO:0009506]	ko:K01528	ath:AT1G10290;	other_or_unresolved	Q9SE83	DRP2A_ARATH	reviewed	DRP2A ADL6 At1g10290 F14N23.17	Arabidopsis thaliana (Mouse-ear cress)	3.6.5.5	FUNCTION: Microtubule-associated force-producing protein involved in clathrin-mediated vesicle trafficking from the trans-Golgi network to the central vacuole. Able to bind and hydrolyze GTP. Binds specifically to phosphatidylinositol 3-phosphate (PtdIns3P). {ECO:0000269|PubMed:11449048, ECO:0000269|PubMed:12105222, ECO:0000269|PubMed:12207647}.	CATALYTIC ACTIVITY: Reaction=GTP + H2O = GDP + phosphate + H(+); Xref=Rhea:RHEA:19669, ChEBI:CHEBI:15377, ChEBI:CHEBI:15378, ChEBI:CHEBI:37565, ChEBI:CHEBI:43474, ChEBI:CHEBI:58189; EC=3.6.5.5;		SUBCELLULAR LOCATION: Cytoplasm, cytosol. Golgi apparatus membrane; Peripheral membrane protein. Cytoplasm, cytoskeleton, phragmoplast. Cytoplasmic vesicle, clathrin-coated vesicle {ECO:0000269|PubMed:12207647}. Note=Localized in the forming cell plate during cytokinesis.	TRAFAC class dynamin-like GTPase superfamily, Dynamin/Fzo/YdjA family	IPR022812;IPR001401;IPR019762;IPR045063;IPR000375;IPR030381;IPR003130;IPR020850;IPR027417;IPR011993;IPR001849;		NP_172500.1;	AF180732;AC005489;CP002684;AK221193;AK228995;	Acetylation;Coiled coil;Cytoplasm;Cytoplasmic vesicle;Cytoskeleton;Golgi apparatus;GTP-binding;Hydrolase;Lipid-binding;Membrane;Microtubule;Motor protein;Nucleotide-binding;Reference proteome	CAGCCTTTTTATCTTTGGAAATCTTTGAAGGAGCTTCCTCTTCCTCTGAAACTTCTTCCAGGTTACATTCCTCCAAGGTAATGACGCCTCGAAAGTGTCGCTCTTCTTGTTTCTTGGTGTATCCAAGTTTTCCCGTTTTTTCATTCAAAACAAACCATCTTCTGCTCCACCCATTGGTTTTGTTACTCTTCTTCAACAAAAAACCTGCTGTTATTTCCCCTTCAGGCCCTGCTGTCTTCAAGGCAGATGCGTCTTGTGTATCTTTATCTTTGTCTTGCTGATTGGGCTTATCTTTCATTGATTTTAAGTTCCCTCCACTTTGTTGACTTCCAGTCTGCGGGCTAGTAGCCCTGTTCAATATGGACTGTTCAGCCTCAGATGCCTTTTTGGATGATCGGCCTTTAAGCTCCTCCTCGCGTCGTTGGCGATCCATTCGCCTCTGCACCAAACGAATAAAATGCTGCGGGGGAACAAATGCCCGTTCCATGTCAACAAGAGCAACAACCATATTTCTTGCTTCATTCTTGAATCCTTCCAAAGCAGTTGTGGCAATTGCTACAACCTCTCGCTTAAAAGGAGGATATTTTCCAAGACCTGGAGTGGCATTTGCAGCAGCTGAGACAATGTCAACAAGTACCCGGTGCACCTCATCAACACACATGCGAGAAGGTTCTTTAGCCAGCTCTAAGACACCCTTGATTAAAGACCTCAACCCCTTCTCAGGAGAGATGAGATAAGGCTGATAACCATCTGCCTCGAGCACAATCCTCTTAACATTATTTATGTCAAAATGTCTGTCTAAAGGGAGCTGTTTGATCCTATTAGGGAAACTGCCTTCAAAACTAGCAACAACTTTCCACCCAACACCCTCTCCTGTTGTAATATGCTGAAGGAATTTGTCCTCAAATTCCCGGCAAAGCTCCAACGCTAAAGCTTTCGTACCCTCAGAACTTTGAACCATCTGTTCACCAAGTCTGAAAAGTTCATCCTGTACGATTTGGGACTTACCCTGAAGCCCTGAGAGGACATTTGGGAGGCGGACTTTCATGCGAGTTCGGATCTGTTGAGCAAGGGTCTCCACCAAGGCTAATCTCCCAAGCTTGCTTTGAGGAGCACCAGTAAGTATTGATTTTAAACTTTCACTCTCTGCTCGCCAAGCAGTTTCTAGAGAAGTATCAGCTCCAGTGCTCCCTGGTTGAGCAGATGCTATAGAGACAGATTGACCAATCAAAGCAACCCATGGGATGTCGGATGTACTTCGAGGTCCTTGATTCAATAAAAGAGCCTGCACAGCAGCAAGTACTTTCGGTTCTGAAGATGCTTGGTCTATCTTGCTAATAACACCAACAGTTCTCGTACATTCTCCATCAAGTTCCTTTGCAATTCTGATGGCTTTTGCAGAGGCCACTTCAGGGGCTTGAGAAGCGGGTATTACAACGAGCAAGATTGCATCATTATGTTCTGCAAATTGACTCAAAGAATCATCAAGATTCCCCCTATCAACCCCTGGTAAATCAATCATTTTCAATGGTGGAGATGTGCTTGTTTGGAGCTTCAAATATATCTCATCCCGACTCTTTCCTGAAATTTTGCTCAATCTGTCCTGCAATGAATGCCGAAGAGCACTTGCAGAAACTTGTTGAGATTTACTATCTATCTGCAAAATAATGGATTTACTGCTCAGCGAGCCATCCCTTGTTAATTCAACACATATTGGAGCACGTGTGGCACCACCTTCACCGGTTGGCAGCGCAGGATGCCCAATTAGACTGTTCAATACAGCAGACTTACCTGCACCAGTGTTGCCCAGTGCAACAACATTAAGGAAAGTAGAGGGTCGTCTGGAGGAAGCAGAGGACGACGTCTCGTCCACATCTTCGTCTGCAAGCAGCGCCGACGCCTGCCGCATGGAATCGGCGAGTTTAAACAATTCATCGATCGCCTCCATCCACTCCAACGAATATCCTCCCCAAAATCAACAGCTTCGATAAATAAATGGATGTATCGTCTAACCCAGTGGATCGAAGCGGCGACAACCGCAGATCCAATAGAATGGAGGAGATCGAGTGAAGAAAACGCGAGAACGCAGTTTTATCTGTGCGTGTATGGGTAGATTTAAACGAAAATTAGGGTTTCACGACGATTTCAAATTTCTGAGCCTGAAATTTGAAATTATAAAGAACAAAATAGAGAGATGTTGGGAAGAAGCCAAGAAGGCGGTTATATAATATCAGTGTGATTTGTGACCGTAATTTTGGAAAGAACTTTGTTTAGTTAAAATGGAATGGGACAACTGATGTTTCTAATTACAGTTTTTGAGTTGAGAGAAATAGATGTAATTAG	MEAIDELFKLADSMRQASALLADEDVDETSSSASSRRPSTFLNVVALGNTGAGKSAVLNSLIGHPALPTGEGGATRAPICVELTRDGSLSSKSIILQIDSKSQQVSASALRHSLQDRLSKISGKSRDEIYLKLQTSTSPPLKMIDLPGVDRGNLDDSLSQFAEHNDAILLVVIPASQAPEVASAKAIRIAKELDGECTRTVGVISKIDQASSEPKVLAAVQALLLNQGPRSTSDIPWVALIGQSVSIASAQPGSTGADTSLETAWRAESESLKSILTGAPQSKLGRLALVETLAQQIRTRMKVRLPNVLSGLQGKSQIVQDELFRLGEQMVQSSEGTKALALELCREFEDKFLQHITTGEGVGWKVVASFEGSFPNRIKQLPLDRHFDINNVKRIVLEADGYQPYLISPEKGLRSLIKGVLELAKEPSRMCVDEVHRVLVDIVSAAANATPGLGKYPPFKREVVAIATTALEGFKNEARNMVVALVDMERAFVPPQHFIRLVQRRMDRQRREEELKGRSSKKASEAEQSILNRATSPQTGSQQSGGNLKSMKDKPNQQDKDKDTQDASALKTAGPEGEITAGFLLKKSNKTNGWSRRWFVLNEKTGKLGYTKKQEERHFRGVITLEECNLEEVSEEEEAPSKISKDKKA	n.a.
Rs_project_325935	Rs_project_325935__TRINITY_DN6079_c2_g1_i1	FINAL_EXTENDED_DEG_ANNOTATION	17.6082	0.9863	0.81713	18.8519	0.000840378	0.0134578	TRUE	11.0044900009325	0	23.1406926929496	28.3254952970488	21.544966185352	0.9863	0.227421	0.571566	FALSE	FALSE	-6.07077	0.000307249	0.0132601	TRUE	TRUE	-5.08447	0.00261614	0.0528146	FALSE	FALSE	0.0868509	0.921778	0.97221	FALSE	FALSE	1.07315	0.232281	0.81151	FALSE	FALSE	6.15763	0.000351916	0.0272386	TRUE	TRUE	0.376536	0.634081	0.820376	FALSE	FALSE	1.36284	0.0911027	0.572069	FALSE	FALSE	6.44731	0.00012075	0.013836	TRUE	TRUE	0.289685	0.740525	1	FALSE	FALSE	3	R1_vs_DL & R2_vs_R1 & R3_vs_R1	FALSE	Ornithine aminotransferase, mitochondrial (EC 2.6.1.13) (Ornithine delta-aminotransferase) (Ornithine--oxo-acid aminotransferase)	ornithine aminotransferase, mitochondrial isoform X2 [Primulina huaijiensis]	sp|Q10G56|OAT_ORYSJ Ornithine aminotransferase, mitochondrial OS=Oryza sativa subsp. japonica OX=39947 GN=OAT PE=2 SV=1	sp|Q10G56|OAT_ORYSJ	Ornithine aminotransferase, mitochondrial		PF00202;		L-arginine catabolic process to L-glutamate [GO:0019544]; L-arginine catabolic process to proline via ornithine [GO:0010121]; L-proline biosynthetic process [GO:0055129]; response to abscisic acid [GO:0009737]; response to auxin [GO:0009733]; response to brassinosteroid [GO:0009741]; response to flooding [GO:0009413]; response to heat [GO:0009408]; response to jasmonic acid [GO:0009753]; response to oxidative stress [GO:0006979]; response to salt stress [GO:0009651]; response to water deprivation [GO:0009414]	identical protein binding [GO:0042802]; ornithine aminotransferase activity [GO:0004587]; pyridoxal phosphate binding [GO:0030170]	cytoplasm [GO:0005737]; mitochondrial matrix [GO:0005759]		dosa:Os03g0643300;	mitochondrial_annotation	Q10G56	OAT_ORYSJ	reviewed	OAT Os03g0643300 LOC_Os03g44150 OSJNBa0038E17.15	Oryza sativa subsp. japonica (Rice)	2.6.1.13	FUNCTION: Confers drought and oxidative stress tolerance mainly through enhancing ROS-scavenging capacity and Pro pre-accumulation. {ECO:0000269|PubMed:23116672}.	CATALYTIC ACTIVITY: Reaction=a 2-oxocarboxylate + L-ornithine = L-glutamate 5-semialdehyde + an L-alpha-amino acid; Xref=Rhea:RHEA:13877, ChEBI:CHEBI:35179, ChEBI:CHEBI:46911, ChEBI:CHEBI:58066, ChEBI:CHEBI:59869; EC=2.6.1.13;	PATHWAY: Amino-acid biosynthesis; L-proline biosynthesis; L-glutamate 5-semialdehyde from L-ornithine: step 1/1.	SUBCELLULAR LOCATION: Mitochondrion matrix {ECO:0000250}.	Class-III pyridoxal-phosphate-dependent aminotransferase family	IPR005814;IPR049704;IPR050103;IPR010164;IPR015424;IPR015421;IPR015422;			AC145383;DP000009;AP008209;AP014959;AK099445;	Aminotransferase;Mitochondrion;Pyridoxal phosphate;Reference proteome;Transferase;Transit peptide	CCACAACCACAAAGTTACAAACTCTCTTTGTTGAAGAAGGATGAACACAAAATATGTAGGATGTTTTTATGCTTTGAAAAGCTTTGTAAAACTGATATTTTGTCCTTCAATTTTCGAAAATCTAGTTTGTTGATTCATGTAGGGATGTTATATATATAGTTGTCCATCCAACAAGGCCTAGAGACACCATTTAGAGACCATATTTCATGAACAAACACAACTATACACCAAAGATCATGCCCAAGAGTTGCTGCTATTCGGCATGACGTATTTACGCCGTTCTCGTGGCGTAAATACGCCATGCTTTCTGCCCGTAGCATTTGGTAAAAACTTTTCCAACATCTTTATGCTAAAATGTAACCATTATCATCACAGACATAGATGGAAAATTGCCTGGTGGAGAATATGGACCTTGATGGACATGCTGGCAACTCATTCTTTCACACTGTATAATTTACCCAACCGACCAAATTTCATCCCATATGTCAAATACTAGTGAACACCTACCGCGCAATGCGCGGAAAAAGAATGCCCGGAAAATAGTGGTATTAATGGCAGTTTCATCTTCATAGATGTTTTGTATTTGTTTAGATAAAAAGAAAAGGAACTATTTTATGTACAAAAGTTACCGACCTTCCATGTTCTCCAGGCTGAATGCAGAGCATAACATCTTTGTCTGCAAGAACTACACTCGCAGGAAACAGCCAACGACCCAGTGCCTTTCCTAGTATCTTTACAAGGAAACAACCAAAGGTTTATTTTGAAGCATGAAAGTATATTATAGTTACTACTGATTATGCAATCAAATTATTGAGAATGCAATATAGCATGGTATTCTGCATGTGAATAATTATAGTTTGAAGACAACAAAAATTAAACCCTGAAAGTGATATAAATGACCATGATAGCTAGAAAGTGTACCCAATTCAGAACTAAATCTGTTTACCTGGATTTCCTTTTTTTCTGGGAACCCCTTGAAACCGCACTTTTCCATGACAGAAGACAAATATTCAAAGCAGTTAATTTTCTCAAATTATTTCTTAAAAGCTCAAATGCGCCTGATATGCAAACTATATAACTTATACTCTCACATATTATCCATCTAAAGCAATCAGTCAATTCTGGGAAATACATACCCCTGCCTCCCCTTTGATAGGTTTAAAGAGAACCTGCTATGCAATTTCCTTTCTCTCGAAACCATAAAAAACGATGAGTTCACATAGTTTACAAATGGAAATTGTGGAACTTTAGTGGTCTCAGAGGATAGAACAAACGCTAGCGGATATCTGTAACAGGTAATAGATTTCGACATTTGACTCTTTTGTCTGAGATCATGCACATGCTGAAAAGTCAGGAAAACTTTTAAATATATTCTCAGGCGCAACTTCATCACCAAAATCAACTTTGACATGGCTTGGCAACAAGAGCCAAAACAAACAATAAGAAAACACAACCACAAACATTTAGCCGTTGAAGCATAGTACTACCAGATGAAAGACAATATTCCATTGTGAAGTAAAAAATGGTAATATACCAGTAGGGTAAGCAGAGAACACAAATTTCTATATCTAAAAAGACTTCATTATTTAAAAAATTCCGAGTCTTCAATACACAAAATGCTTTCTTAATTTCAAGACTCACATGTAAAAGTAATGTCCATTATTTTGGTATGATTAATGTTACAAGCCCGAGCTGTTACATTAATAGATTGATGCCACTTTCAATCATAAAGCATTAAAAGATTGTGAAAAGAAATGAGGAACACATTGCCTTTTGCATATTTCACATCAAGGTTAAGCTTTTTACAGGGAACAAACATTTCCATCAACAAAACAAGGTATAACAAAAAAGGAAAACGAGTATCCATTCACCTGAAACTCATCGGCTTTCATTTCCACTTTCCGTAAGCGGGCCCTGGTCAGGTTCGTCGATCCTCTCAAGTTTCTTATCATGTTGTGTTGAAGGATTTTGGTATTAACTATTGATTCTTC		n.a.
Rs_project_325937	Rs_project_325937__TRINITY_DN6079_c2_g1_i3	FINAL_EXTENDED_DEG_ANNOTATION	5.82224	-3.60562	1.53195	31.9283	1.97877e-06	0.00013735	TRUE	2.44292144205365	0	13.543190462672	13.7580035311205	0	-3.60562	0.0185922	0.148992	FALSE	FALSE	0	1	1	FALSE	FALSE	-3.00628	0.0936795		FALSE	FALSE	6.03236	7.52837e-05	0.00466549	TRUE	TRUE	2.42674	0.0261684		FALSE	FALSE	5.43302	0.00235521		FALSE	FALSE	6.02855	3.61973e-05	0.00186015	TRUE	TRUE	2.42294	0.0153645		FALSE	FALSE	5.42922	0.00171995		FALSE	FALSE	-0.00380534	0.996924		FALSE	FALSE	2	R2_vs_DL & R3_vs_DL	FALSE	Ornithine aminotransferase, mitochondrial (EC 2.6.1.13) (Ornithine delta-aminotransferase) (Ornithine--oxo-acid aminotransferase)	ornithine aminotransferase, mitochondrial isoform X2 [Primulina huaijiensis]	sp|Q10G56|OAT_ORYSJ Ornithine aminotransferase, mitochondrial OS=Oryza sativa subsp. japonica OX=39947 GN=OAT PE=2 SV=1	sp|Q10G56|OAT_ORYSJ	Ornithine aminotransferase, mitochondrial		PF00202;		L-arginine catabolic process to L-glutamate [GO:0019544]; L-arginine catabolic process to proline via ornithine [GO:0010121]; L-proline biosynthetic process [GO:0055129]; response to abscisic acid [GO:0009737]; response to auxin [GO:0009733]; response to brassinosteroid [GO:0009741]; response to flooding [GO:0009413]; response to heat [GO:0009408]; response to jasmonic acid [GO:0009753]; response to oxidative stress [GO:0006979]; response to salt stress [GO:0009651]; response to water deprivation [GO:0009414]	identical protein binding [GO:0042802]; ornithine aminotransferase activity [GO:0004587]; pyridoxal phosphate binding [GO:0030170]	cytoplasm [GO:0005737]; mitochondrial matrix [GO:0005759]		dosa:Os03g0643300;	mitochondrial_annotation	Q10G56	OAT_ORYSJ	reviewed	OAT Os03g0643300 LOC_Os03g44150 OSJNBa0038E17.15	Oryza sativa subsp. japonica (Rice)	2.6.1.13	FUNCTION: Confers drought and oxidative stress tolerance mainly through enhancing ROS-scavenging capacity and Pro pre-accumulation. {ECO:0000269|PubMed:23116672}.	CATALYTIC ACTIVITY: Reaction=a 2-oxocarboxylate + L-ornithine = L-glutamate 5-semialdehyde + an L-alpha-amino acid; Xref=Rhea:RHEA:13877, ChEBI:CHEBI:35179, ChEBI:CHEBI:46911, ChEBI:CHEBI:58066, ChEBI:CHEBI:59869; EC=2.6.1.13;	PATHWAY: Amino-acid biosynthesis; L-proline biosynthesis; L-glutamate 5-semialdehyde from L-ornithine: step 1/1.	SUBCELLULAR LOCATION: Mitochondrion matrix {ECO:0000250}.	Class-III pyridoxal-phosphate-dependent aminotransferase family	IPR005814;IPR049704;IPR050103;IPR010164;IPR015424;IPR015421;IPR015422;			AC145383;DP000009;AP008209;AP014959;AK099445;	Aminotransferase;Mitochondrion;Pyridoxal phosphate;Reference proteome;Transferase;Transit peptide	CCACAACCACAAAGTTACAAACTCTCTTTGTTGAAGAAGGATGAACACAAAATATGTAGGATGTTTTTATGCTTTGAAAAGCTTTGTAAAACTGATATTTTGTCCTTCAATTTTCGAAAATCTAGTTTGTTGATTCATGTAGGGATGTTATATATATAGTTGTCCATCCAACAAGGCCTAGAGACACCATTTAGAGACCATATTTCATGAACAAACACAACTATACACCAAAGATCATGCCCAAGAGTTGCTGCTATTCGGCATGACGTATTTACGCCGTTCTCGTGGCGTAAATACGCCATGCTTTCTGCCCGTAGCATTTGGTAAAAACTTTTCCAACATCTTTATGCTAAAATGTAACCATTATCATCACAGACATAGATGGAAAATTGCCTGGTGGAGAATATGGACCTTGATGGACATGCTGGCAACTCATTCTTTCACACTGTATAATTTACCCAACCGACCAAATTTCATCCCATATGTCAAATACTAGTGAACACCTACCGCGCAATGCGCGGAAAAAGAATGCCCGGAAAATAGTGGTATTAATGGCAGTTTCATCTTCATAGATGTTTTGTATTTGTTTAGATAAAAAGAAAAGGAACTATTTTATGTACAAAAGTTACCGACCTTCCATGTTCTCCAGGCTGAATGCAGAGCATAACATCTTTGTCTGCAAGAACTACACTCGCAGGAAACAGCCAACGACCCAGTGCCTTTCCTAGTATCTGGATTTCCTTTTTTTCTGGGAACCCCTTGAAACCGCACTTTTCCATGACAGAAGACAAATATTCAAAGCAGTTAATTTTCTCAAATTATTTCTTAAAAGCTCAAATGCGCCTGATATGCAAACTATATAACTTATACTCTCACATATTATCCATCTAAAGCAATCAGTCAATTCTGGGAAATACATACCCCTGCCTCCCCTTTGATAGGTTTAAAGAGAACCTGCTATGCAATTTCCTTTCTCTCGAAACCATAAAAAACGATGAGTTCACATAGTTTACAAATGGAAATTGTGGAACTTTAGTGGTCTCAGAGGATAGAACAAACGCTAGCGGATATCTGTAACAGGTAATAGATTTCGACATTTGACTCTTTTGTCTGAGATCATGCACATGCTGAAAAGTCAGGAAAACTTTTAAATATATTCTCAGGCGCAACTTCATCACCAAAATCAACTTTGACATGGCTTGGCAACAAGAGCCAAAACAAACAATAAGAAAACACAACCACAAACATTTAGCCGTTGAAGCATAGTACTACCAGATGAAAGACAATATTCCATTGTGAAGTAAAAAATGGTAATATACCAGTAGGGTAAGCAGAGAACACAAATTTCTATATCTAAAAAGACTTCATTATTTAAAAAATTCCGAGTCTTCAATACACAAAATGCTTTCTTAATTTCAAGACTCACATGTAAAAGTAATGTCCATTATTTTGGTATGATTAATGTTACAAGCCCGAGCTGTTACATTAATAGATTGATGCCACTTTCAATCATAAAGCATTAAAAGATTGTGAAAAGAAATGAGGAACACATTGCCTTTTGCATATTTCACATCAAGGTTAAGCTTTT		n.a.
Rs_project_325948	Rs_project_325948__TRINITY_DN6035_c0_g1_i3	FINAL_EXTENDED_DEG_ANNOTATION	40.4876	1.23016	1.2426	14.8001	0.00513427	0.0463104	TRUE	39.2745078773833	1.71729225454027	2.94901568959452	41.3282875470181	91.7324724739649	1.23016	0.32218	0.669857	FALSE	FALSE	-5.49741	0.00103547	0.0249153	TRUE	TRUE	-4.26725	0.0110013	0.11735	FALSE	FALSE	-4.94118	0.000758553	0.0186653	TRUE	TRUE	-3.71102	0.0116015	0.221376	FALSE	FALSE	0.556228	0.763773	0.970086	FALSE	FALSE	-1.15492	0.352085	0.599407	FALSE	FALSE	0.0752355	0.951798	0.997731	FALSE	FALSE	4.34249	0.00962047	0.113531	FALSE	FALSE	3.78626	0.00995442	0.671421	FALSE	FALSE	2	R1_vs_DL & R2_vs_DL	FALSE														other_or_unresolved																	GCCCCTTCTCCCGAAGTTACGGGGCCAGTTTGCCTAGTTCCTTAACCAGGGTTCTCTCACGCGCCTTGGGATACTCACCCCGCCCACCTGAGTCGGTTTGCGGTACGGACACCAAAGGGGCTCTGTACGCGGCTTTTCTTGGAAGTTTGGGATCACCGAGTATCCCGGACCAGGTCCGGACCTCATCACCTCTCGGAAACACGAGCTGCCGTTTGTCCCTATCGGGTCCTGGCAATCCATCCTACTGGCTTGAACACGGACAACCAAACGCCGTGCTCGGCCTACCCTTCTCCGTCCCCGCTTACTTCAACGCCATCCTTGGTGGTGCAGGAATATTAACCTGCTTTCCATCACCTACGCCTCTCGG		n.a.
Rs_project_325958	Rs_project_325958__TRINITY_DN6035_c1_g1_i2	FINAL_EXTENDED_DEG_ANNOTATION	169.084	1.19646	1.13053	19.8366	0.000537881	0.00982213	TRUE	190.878060022659	114.173983532381	12.0562319266575	20.3198001427765	437.346724715284	1.19646	0.289911	0.638329	FALSE	FALSE	-1.94665	0.124993	0.346641	FALSE	FALSE	-0.750194	0.554584	0.854063	FALSE	FALSE	-5.20392	5.34457e-05	0.00379728	TRUE	TRUE	-4.00746	0.00187383	0.0854223	FALSE	FALSE	-3.25726	0.0210358	0.210025	FALSE	FALSE	-4.41893	0.00010763	0.00385654	TRUE	TRUE	-3.22247	0.0047686	0.135595	FALSE	FALSE	-2.47228	0.0532277	0.298786	FALSE	FALSE	0.784988	0.545333	1	FALSE	FALSE	2	R2_vs_DL & R3_vs_DL	FALSE														other_or_unresolved																	CGGATGACCAAGGGTTCCTGGGGCAGGCTAATCCGCCCAGGGTAAGTCGGGACCTAAGGCGAGGCCGACAGGCGTAGTCGATGGACAACGGGTTGATATTCCCGTACCGGCGCTAGCACGATCCTGCCGAGGCGAGCGATGCTAAGCACGCAAGTCGCACGGAGCCTTCGGGTGATGTGTCGATGAGTCTGCGAACCAGACTTGTATTAGGCAAGCTGCGGAGTGACGCAGGAAGGTAGCCCATCCCGGGCGATGGTAGTCCCGGGCTAAATGCGTAGGGCGAGGTGTAGGCAAATCCGCACCTCATATGCCTGAGACATGATGGCTGGTTGGAACACGTTCCAACGAGTGGGTGATCCTATGCTGCCTAGAAAACCTTCGTGAGCGAGTGACTGAGCCGCCCGTACCCCAAACCGACACAGGTGGTCAGGTAGAGAATACCAAGGCGATCGAGAGAACCATGGTTAAGGAACTCGGCAAAATGCCCCCGTAACTTCCAGAGA		n.a.
Rs_project_325963	Rs_project_325963__TRINITY_DN6035_c1_g1_i24	FINAL_EXTENDED_DEG_ANNOTATION	158.349	-0.643891	1.71986	17.4819	0.00155757	0.0206802	TRUE	381.069719941181	67.5622906200642	0	16.2157888162843	243.852493928157	-0.643891	0.708118	0.913612	FALSE	FALSE	-1.85927	0.335293	0.595578	FALSE	FALSE	-2.50316	0.194477	0.55988	FALSE	FALSE	-11.2222	3.01871e-06	0.000597634	TRUE	TRUE	-11.8661	7.88799e-07	0.00050188	TRUE	TRUE	-9.36292	0.000251041	0.023825	TRUE	TRUE	-3.92754	0.0231557	0.118075	FALSE	FALSE	-4.57143	0.00819777	0.180328	FALSE	FALSE	-2.06827	0.285855	0.694333	FALSE	FALSE	7.29465	0.00247032	0.339778	FALSE	FALSE	3	R2_vs_DL & R2_vs_HL & R2_vs_R1	FALSE														other_or_unresolved																	GGGACCGATCCCGGTAGTAGGTAAACGATGGGGTGACGCAGGAAGGTAGTCGTACCGGTCAGTGGATATACCGGGGTAAGCGTGTAGGGCGTTGTGTAGGCAAATCCGCACAACACATGCCTGAGACGCGACGCATAGCCGATTGAGGCGAATTCGATGATCCTATGCTGCCGAGAAAAGCCTCTAGCGAGCTCTGAGCGGCCCGTACCCCAAACCGACACAGGTGGTCAGGTAGAGAATACCAAGGCGATCGAGAGAACCATGGTTAAGGAACTCGGCAAAATGCCCCCGTAACTTCCAGAGA		n.a.
Rs_project_325965	Rs_project_325965__TRINITY_DN6035_c1_g1_i26	FINAL_EXTENDED_DEG_ANNOTATION	520.729	0.218445	1.28676	17.9019	0.00128978	0.0181213	TRUE	960.867303632145	156.386119726035	34.9419064122376	50.1679311603137	1117.90622402829	0.218445	0.865196	0.968719	FALSE	FALSE	-2.84283	0.0487768	0.204154	FALSE	FALSE	-2.62439	0.0688921	0.331897	FALSE	FALSE	-5.01353	0.000527733	0.0150369	TRUE	TRUE	-4.79509	0.000915603	0.0591464	FALSE	FALSE	-2.1707	0.171286	0.603726	FALSE	FALSE	-4.47867	0.000521381	0.0108439	TRUE	TRUE	-4.26023	0.000965771	0.0549821	FALSE	FALSE	-1.63584	0.258041	0.663505	FALSE	FALSE	0.53486	0.712229	1	FALSE	FALSE	2	R2_vs_DL & R3_vs_DL	FALSE														other_or_unresolved																	CCATGCTGAACCCAGTAATGCTAAGTGTCTGAAACCGGCGAGTCCTTCGGGACGAGTCGGCAGAGCACACGATCCGAACTGGTAGTAGGCAAGCAATGGGGTGACGCAGGAAGGTAGTCGTACCGGTCAGTGGATATACCGGGGTAAGCGTGTAGGGCGTTGTGTAGGCAAATCCGCACAACACATGCCTGAGACGCGACGCATAGCCGATTGAGGCGAATTCGATGATCCTATGCTGCCGAGAAAAGCCTCTAGCGAGCTCTGAGCGGCCCGTACCCCAAACCGACACAGGTGGTCAGGTAGAGAATACCAAGGCGATCGAGAGAACCATGGTTAAGGAACTCGGCAAAATGCCCCCGTAACTTCCAGAGA		n.a.
Rs_project_325974	Rs_project_325974__TRINITY_DN6035_c2_g1_i2	FINAL_EXTENDED_DEG_ANNOTATION	603.667	-0.584222	1.01524	14.5815	0.00565283	0.0494287	TRUE	1252.05512696977	218.193178948004	451.59243548931	82.2617417850149	835.050113334992	-0.584222	0.564986	0.844724	FALSE	FALSE	-1.93454	0.0893204	0.286637	FALSE	FALSE	-2.51877	0.0269366	0.197341	FALSE	FALSE	-0.887829	0.43427	0.684648	FALSE	FALSE	-1.47205	0.194756	0.765112	FALSE	FALSE	1.04671	0.4012	0.835531	FALSE	FALSE	-3.34144	0.00103352	0.0167657	TRUE	TRUE	-3.92566	0.000115395	0.0152843	TRUE	TRUE	-1.4069	0.217653	0.614454	FALSE	FALSE	-2.45361	0.0310871	1	FALSE	FALSE	2	R3_vs_DL & R3_vs_HL	FALSE														other_or_unresolved																	TGGGCGAACCAGAGCGGGTACGGGTTGATATTCCCGTACCCGCGTAGAAGCGTCCATGACGAGCCCGGTGATGCTAACCGCCCGAACTCTTCCGAGGACTTCGGTCCTTGGGAGGGTGCGCGCGGGACCCGATCCGGTAGTAGTCAAGCGATGGGGTGACGCAGGAAGGTAGCCCAGCCACAGCGATGGTTGTCTGTGGGTAAGCACGTAGGGTGTGGTCTAGGTAAATCCGGACTGCTGACTTTGATGTCGTGCCTGAGATGTGATGCCGAGCCCGTATGGGCGAAGTGGGTGATCCTATGCTGTCGAGAAAAACCTCTAGCGAGCTACACGCCGCCCGTACCCCAAACCGACTC		n.a.
Rs_project_325991	Rs_project_325991__TRINITY_DN6077_c0_g1_i1	FINAL_EXTENDED_DEG_ANNOTATION	196.366	-1.16308	0.422113	16.021	0.00299112	0.032236	TRUE	223.635195072002	136.07409150823	324.2159150826	220.726861037335	99.6992202262663	-1.16308	0.0058624	0.0748064	FALSE	FALSE	0.450002	0.349312	0.608844	FALSE	FALSE	-0.713081	0.133808	0.466459	FALSE	FALSE	1.69811	0.000288752	0.0105114	TRUE	FALSE	0.53503	0.247953	0.825903	FALSE	FALSE	1.24811	0.015805	0.179862	FALSE	FALSE	1.14148	0.00677144	0.0550448	FALSE	FALSE	-0.0216075	0.958537	0.998525	FALSE	FALSE	0.691473	0.145562	0.506647	FALSE	FALSE	-0.556638	0.228839	1	FALSE	FALSE	1	R2_vs_DL	FALSE														other_or_unresolved																	TGGAGGGGAGATGGTACGGGGAATTGCCCGACTCTCACTCTCTTGTGTGCGTTGTCTCTTTCTTTTTTTCTCTTTGTTTCTCCATTCTTTCTATTTGCTTTGGTTTCCTTTCATCGCGCGCATTCAGCATTCGATCGTCTCAGTTTGGTCTTGAATGGGTTATTGATTAAAATGACTAATCAAACATCACTCCAATGCATTCAACACCAATCTGAATCAAAATATTTGTTGAGGGTAGAAGTAAGCGACCAATGATTCTATCGTCCAAAGCATCAACAAATTCAAAGGTAAAAATTAGTTTTCCTTAATATCTTGTTCGATATATTATACCGCACATCATGTTTTGACATTTAAGTTTGAACAGTTTTTACACATAATTTTATCTAATAAATCTATTATGATTGGATTGTCAAAACGAAGCTTTGTGTATTTGTAAAAGAACTTATCATCAAATTCAGAAGTACGACATAATCTTGTATGAGGGGCATATGCATTTATAGCCGTTAAAATGTTGTGTACCTCTTTTTTTAAGAACAAATGCTGTGGGCTTTTTTGCAAAACTAAATTTTATCACAGTTCTTGAAATTTTTTCAAGGTTTTCAAATTACGGCCATTCGGATGGGGGTAATCATACAATCCATGTAGTGCTGCTACACTTCATGCTTGCAGTAATCATTGCATTTACTGTCCGACGTTACATCGTACAATCAACGACTAGTGTTTTTTATTAACTTGATCAGTAATTTACACATGCACCGGTGTTTACATTATTCGTGCGATGATTGGTGTTGCATAGTATTAGCATTTATCTGTCACGTAATATGTGTTATTAAATATATGCCTTTGATACTGTTATCAGTCAAATTAATGAGAAACTTGTGTACCATGTGCCATCAAGGGTTAATATGCTGTAAGGTAGGATGTATTACAAGAAAGTCTTGTCTGATGTTTTTCAGAGGCATTTCAATTGAAATAGATAGATCAGAGTGATCACGTTGTGGCTATCAATTAGACCCGCTGGAGTCGTGCCATGAATTGTATCTATACTCATTTGTACCTAAGGAACCTCCGCTGCCAACAGCTGTATAGCCTTACTATGACGTTGGACGATATTAGTATTCTATTAGCTTCTCTGCTCTGATTCCATCTGTTGCTGAAGCTTCTAGAGATATCTGCTATTTCTCGTCAGACAATCTATTGAAGATATGAAAGACTTCGATTGGATTTTGGTAATTATGTATTCATTATTGTGAACTCGTTTTATGTTTTCTTCTGTTGCGGTATTGAATTTTTGGTATAAGCTTTGAAAAGTCCGGTGGACAGTGCTAATATCATTATTACAAGGTTTTCTGAGGTGAAATAAATATATTATTGGTTTTATAATTTTGATCTCTCTTAACTGTTTGTTGTGCAATGTTTTTCGGAGTTTGCTATTCAGTGATTCCATTTTTATGAAGTAGTGGGGAGTT		n.a.
Rs_project_326005	Rs_project_326005__TRINITY_DN6055_c0_g1_i12	CENTRAL_HYBRID_MAP_FALLBACK	25.6889	-1.12318	0.513464	14.6462	0.0054943	0.0484473	TRUE	30.5254138490972	11.2031999944666	39.956822565338	32.756362430277	13.9300828855318	-1.12318	0.0287099	0.191408	FALSE	FALSE	-0.369368	0.583853	0.793483	FALSE	FALSE	-1.49254	0.0211905	0.171293	FALSE	FALSE	1.52102	0.0060121	0.0623106	FALSE	FALSE	0.397847	0.444972	0.939469	FALSE	FALSE	1.89039	0.005434	0.100634	FALSE	FALSE	1.25226	0.0136793	0.0851916	FALSE	FALSE	0.129081	0.784445	0.987084	FALSE	FALSE	1.62162	0.0117012	0.126494	FALSE	FALSE	-0.268766	0.602021	1	FALSE	FALSE	0		FALSE														other_or_unresolved																	GCACAATACTATTGTACTTAGTCAGTACTATGTCCCCATAAGTCTCCCCCCTCCAGTACAATACTATTGTACTGCCCTAATACGACTCTCCGCGCACAATACTATTGTACTTAGTCAGTATTAGGCCTCTATATGGCTCTCCCATTGTACAATACTATCGTACATAGCTCATACAGAGATAGCTGGCATGATGTGATGTGCACAGCTCACAATGAAATCTCCTCAAAAGTGTAACCCAATATAAGGGTCTCCGATATCCCATCATAAATGCCCAACAAACACAGTATCACATCCCCCCATAATACCTCTCATGCATAAATACCCACATGCTTAACGATCCTCGTACGTCCCCCAATGCACGTATGAATATACGACTGATAATATGAAAGTCCCCACGTACCCCGGCCATCTCATACATATCTACAATGCATGTATGGAATAAATAATAATGTGAATGCTCGTACGATTTACGTACCTGAGAGTCTATAGAAAATGCTACGCCTCGCCCTAGGTCACAAGACTCCAAGAATCGTCCGCTAACAATTGACAATTCATAATTCACCATGA		n.a.
Rs_project_326017	Rs_project_326017__TRINITY_DN6055_c8_g1_i1	CENTRAL_HYBRID_MAP_FALLBACK	3.49814	-1.00706	1.41013	15.7874	0.00331815	0.0346159	TRUE	1.62615392073735	0.572430751513424	4.99881559672949	9.00996590000852	0.808335907870125	-1.00706	0.47513		FALSE	FALSE	0.0881718	0.961989		FALSE	FALSE	-0.918886	0.583725		FALSE	FALSE	2.7453	0.042993		FALSE	FALSE	1.73824	0.11696		FALSE	FALSE	2.65713	0.103521		FALSE	FALSE	3.49744	0.00618407	0.0520612	FALSE	FALSE	2.49039	0.0137222		FALSE	FALSE	3.40927	0.0295811		FALSE	FALSE	0.752143	0.420776		FALSE	FALSE	0		FALSE														other_or_unresolved																	CCTACTCGTATGCCTCACGTATTTGGAATCTCATGTATATCTATACCCACCAAGTAGGAATATACAATTCATATATGCTCGTACGTAAACACGTACCTGGTAGCTCCAAAATGTATCGAAAGTGTGAAAGTCCTCAATGTCCTGCTTGTGACAGCTCTACACAGATACATGACAAATCATGTAAATATAATATCTCTAACATGATTTCATACATCCTAGACAACCTATATCATAATACATGTCTATAATACGTAAAACAGTGCTTGAACGGTACACATACCCAAATTTTCGAAACACACAGTAACACACACTTTCGCACGTAGTAAACCGCGCACACACTTCTGCAATTTCCGGCGTCCACC		n.a.
Rs_project_326059	Rs_project_326059__TRINITY_DN6006_c0_g1_i9	FINAL_EXTENDED_DEG_ANNOTATION	61.9395	0.91907	0.286185	39.4299	5.67792e-08	7.55185e-06	TRUE	58.7362084027294	47.4950644419886	52.6308495888948	32.2453774122949	110.67245760502	0.91907	0.00132065	0.0299994	FALSE	FALSE	-1.23849	0.000466198	0.0162059	TRUE	FALSE	-0.319415	0.374675	0.742355	FALSE	FALSE	-1.08493	0.000601983	0.0162377	TRUE	FALSE	-0.165855	0.607416	0.976767	FALSE	FALSE	0.15356	0.68934	0.953498	FALSE	FALSE	-1.74917	2.66791e-09	1.5243e-06	TRUE	FALSE	-0.830099	0.00582073	0.150201	FALSE	FALSE	-0.510684	0.162921	0.534458	FALSE	FALSE	-0.664244	0.0439464	1	FALSE	FALSE	3	R1_vs_DL & R2_vs_DL & R3_vs_DL	FALSE	sp|Q9LIP2|PSB5B_ARATH Proteasome subunit beta type-5-B OS=Arabidopsis thaliana OX=3702 GN=PBE2 PE=1 SV=1	proteasome subunit beta type-5-B-like [Primulina huaijiensis]		sp|Q9LIP2|PSB5B_ARATH	Proteasome subunit beta type-5-B	5.59e-164	PF00227;		proteasome-mediated ubiquitin-dependent protein catabolic process [GO:0043161]	endopeptidase activity [GO:0004175]; threonine-type endopeptidase activity [GO:0004298]	cytosol [GO:0005829]; nucleus [GO:0005634]; proteasome complex [GO:0000502]; proteasome core complex, beta-subunit complex [GO:0019774]	ko:K02737	ath:AT3G26340;	other_or_unresolved	Q9LIP2	PSB5B_ARATH	reviewed	PBE2 At3g26340 F20C19.6	Arabidopsis thaliana (Mouse-ear cress)	3.4.25.1	FUNCTION: The proteasome is a multicatalytic proteinase complex which is characterized by its ability to cleave peptides with Arg, Phe, Tyr, Leu, and Glu adjacent to the leaving group at neutral or slightly basic pH. The proteasome has an ATP-dependent proteolytic activity.	CATALYTIC ACTIVITY: Reaction=Cleavage of peptide bonds with very broad specificity.; EC=3.4.25.1;		SUBCELLULAR LOCATION: Cytoplasm {ECO:0000255|PROSITE-ProRule:PRU00809}. Nucleus {ECO:0000250}.	Peptidase T1B family	IPR029055;IPR000243;IPR016050;IPR001353;IPR023333;		NP_189265.1;	AP001298;CP002686;AY125569;AF439846;AY085678;	Cytoplasm;Hydrolase;Nucleus;Protease;Proteasome;Reference proteome;Threonine protease;Zymogen	TCGGGTTATTACACAAACGGTTCCGGTTCCGAATTGAAACCGGAACCGATATAAATTTAAAAAAAAATTAAAAAGATATTTGGCTACAAATAATATTTTTTTTATTAATAACCGGTTCCGAGTTCTTACCGAAATCAGTCCGGTCCGTTAACAGTCCTAGATTTCAGAATTGGTATAAACTGCAATGTTCGCACTTGGGATCCTTGGATTCCGTCTCTCCCAAATTATGTTAAAGTTGGTTCTTTAATGGTGTCGGGTCTTTTTATCTGGAATATTGTCCTTCTCTTTGACATAGAGGTTCGAAACACACTTAAGTTGCTTATAACATTTCAATAGATCATGACTCTTCATTTGAACATCCACACACAACGTGTTCTTACTAACAAGTATATTTATAATGATTGATTATAATACTGTATTGACTTGAAGTAAAAGGGGAATATGGGAGGTAAAAAGACCTGTTACTTCGTGATAAAGATTTATCTGAGAGCATATATACTTTATGATTTATGATTGGGAAATGGGTACCAATGTTACCTCATATTTTAGTGGCTTCATTTAGGTGAACATTGAATTATCTACCAAGCAAAGAGCGAACGACTAAAAAGTGTGAAGGAACAAATGCTTCCCCATCAAGAATCTTTTGCCCAAAAGTTCCTAATACAAGCTCTGAAACTCAAAGCTACGAACTCTGTCTCAGCTAATCAGCTAGGTAGGCTAAAATTAACCCTGTCCATTCAATACTGTAACTTTCTTCTGACAAAAGGATATATAAGTAAGAATCATAGTTTTTGTTCTAAAAACTGATGCAAGGCACTTTTAAGTTCTAACAACATTTCTCAATTTGAATAGTCTGACTCACAGCCGGAAGAAATAGAAGAACAGCAAATATTCATCACAATTACGTCTGCAAGCACGAACGATTATCTCCAGGCCCAAAAATCTTTAAATGGTCATCATTTTGCAAGAGATGGTGAAAGGAAGTTTAATTTGAAACAAAATGTTACAGACCAACCTGTCTACGATTATCTTGGTGTTCTGAATAATTAAATCATTACCAGAAGCAATTTATGGTGAATAACTTCTTATTTTCTCAGGCTTAGGCCACGGATATCTCTGTCATCTCTTGATCCACAGTTGTAGGTTCAACAGGATAGTACTTGTAGTGAAGCTCTCCAACATCATCTCCGGACAGTTTTTTCCATCCATTTGGCCCAACGTGGTATACGCTGGCAACACCACCACTGGCTCCATCACGAAATGTTGCATGATAAATTGATCGTCTAGCCAGTTCTGCAGCTTCCTCAACTGACATATCAAAGCGGTATCCACTGTCCAAAACACCATAAGCATATGGTGAACCAGACCCAACAGAGAATCTATTTCCTTTGAGGCGTCCGCCTTCACTGTCCACATAGTAAAGCCCAGGACCCTTTTCATCCCAGCCAGCTATCATAGTTCCCACAGATAAACCCATTCCTCTGTAAGAATACAGAATGTTTGCAAGCAACTTTGAAGCTCCAGTGACAGAAATCCTTCTCTTGTTTGCTAGTTCATGCAACCGGCACTTAATTCCCAGATTTCTGTGCCAGAACTGGCAGTCAGCTGCTCCACCAGCCATCGTTCCAAGCATGTAGGGATTGATTTCAATTATCTTCTTGACAGATTGTGATGATATGTATCCTCCCATGCTTGCACGAGAATCAGCAGCCACCATTACACCTTCTCTGAATATAAAAGCAAGAGTTGTTGTACCCTTTGCTGGCTTCACCATCTGTACTGCCGCCTTCTGAAACCCATCAAAATCAGCAGTAGCAGGAAGTTTAAAAGAGGGCGTGCCCAAAATCTCGTTCCGCAACTCATCCTCATCCACATTTCCCCCAATCGAAGCCGATGGATCAAGCCCACTAAAATCAATCTTCATCATTGTTCCCTGATTTCTATAGCTTCTCCAGAAAAATAGCTGCGATTGAAGGAAAATAATGGCAGCAGAATGAAATTTTTTTAGAATATATGTATGGTACAAGAACAAAAAAGTTTGCTTCCGCTGCAAT	LQRKQTFLFLYHTYILKKFHSAAIIFLQSQLFFWRSYRNQGTMMKIDFSGLDPSASIGGNVDEDELRNEILGTPSFKLPATADFDGFQKAAVQMVKPAKGTTTLAFIFREGVMVAADSRASMGGYISSQSVKKIIEINPYMLGTMAGGAADCQFWHRNLGIKCRLHELANKRRISVTGASKLLANILYSYRGMGLSVGTMIAGWDEKGPGLYYVDSEGGRLKGNRFSVGSGSPYAYGVLDSGYRFDMSVEEAAELARRSIYHATFRDGASGGVASVYHVGPNGWKKLSGDDVGELHYKYYPVEPTTVDQEMTEISVA	n.a.
Rs_project_326060	Rs_project_326060__TRINITY_DN6078_c0_g1_i1	FINAL_EXTENDED_DEG_ANNOTATION	11.2584	2.36099	0.750211	15.3096	0.00410029	0.0398877	TRUE	5.08513396109934	11.235962865645	9.5461983696524	4.87827816514366	24.9680686242872	2.36099	0.001649	0.0344893	TRUE	TRUE	-1.04756	0.203847	0.454863	FALSE	FALSE	1.31343	0.137947	0.473212	FALSE	FALSE	-1.52638	0.0503082	0.209801	FALSE	FALSE	0.834605	0.322731		FALSE	FALSE	-0.478821	0.599006	0.927006	FALSE	FALSE	-2.30272	0.00156228	0.0218574	TRUE	TRUE	0.0582613	0.941683		FALSE	FALSE	-1.25516	0.147545	0.50974	FALSE	FALSE	-0.776344	0.346326	1	FALSE	FALSE	2	DL_vs_HL & R3_vs_DL	FALSE	Probable 1-acylglycerol-3-phosphate O-acyltransferase (EC 2.3.1.51) (Lipid droplet-binding protein CGI-58 homolog)	putative 1-acylglycerol-3-phosphate O-acyltransferase [Dorcoceras hygrometricum]	Probable 1-acylglycerol-3-phosphate O-acyltransferase	sp|Q0J0A4|LPAAT_ORYSJ	Probable 1-acylglycerol-3-phosphate O-acyltransferase	3.99e-73	PF00561;		lipid homeostasis [GO:0055088]; phosphatidic acid biosynthetic process [GO:0006654]	1-acylglycerol-3-phosphate O-acyltransferase activity [GO:0003841]; A2-type glycerophospholipase activity [GO:0004623]; lysophosphatidic acid acyltransferase activity [GO:0042171]	cytoplasm [GO:0005737]		dosa:Os09g0520200;	other_or_unresolved	Q0J0A4	LPAAT_ORYSJ	reviewed	Os09g0520200 LOC_Os09g34860 P0669G04.7	Oryza sativa subsp. japonica (Rice)	2.3.1.51	FUNCTION: Lysophosphatidic acid acyltransferase which functions in phosphatidic acid biosynthesis. May regulate neutral lipid accumulation and participate in the regulation of lipid turnover in vegetative cells. May possess additional triacylglycerol lipase and phospholipase A2 activities in vitro (By similarity). {ECO:0000250}.	CATALYTIC ACTIVITY: Reaction=a 1-acyl-sn-glycero-3-phosphate + an acyl-CoA = a 1,2-diacyl-sn-glycero-3-phosphate + CoA; Xref=Rhea:RHEA:19709, ChEBI:CHEBI:57287, ChEBI:CHEBI:57970, ChEBI:CHEBI:58342, ChEBI:CHEBI:58608; EC=2.3.1.51;		SUBCELLULAR LOCATION: Cytoplasm {ECO:0000250}.	Peptidase S33 family, ABHD4/ABHD5 subfamily	IPR000073;IPR029058;IPR000639;			AP006175;AP008215;AP014965;	Acyltransferase;Cytoplasm;Lipid biosynthesis;Lipid metabolism;Phospholipid biosynthesis;Phospholipid metabolism;Reference proteome;Transferase	GTCCAGAACCGGTCCGATGGACCCGTTAAGCATCCGGTGCATAGATAACCAAGACACATGACAATCTATATATACATATTTATGTCTTGATTGATCCTACCATACACCGGATGCATAAAATAATTTTCCCGTGGATATTGTGCATCATATAACCCATGTTCATAGCATAGCTAGCGATGAACAAATTAAGGAAGAAATAAAAGACCCTGGTGTGCTGTTAGCCTGTTACATATTCAATGTTTGCAACAGTATGATTCTGCATCCCGTGACCGTTCTGTAGGATTAGTTTTATAACATCGTTCATATGATTTTTTTAATAATATCAATTTTACCTTCTATAAATGAAAATGATACAAAAAGCTACAATATTACAACTTCACAATGTAAAAATACATCCAACATAAATGCTTGATGTTGTCATAGGAAGGGAGACAAATTCTTACAAGATACATGCCGCTTCATGTCGTTTTTTCACCAGAATTTGAATCAAAAGAATAGGACTAAGCCACAATCACTACCCCTTAAACAGATTGCAGACCTTCGGAGAGAGAGTAACTGCCCTTCTCCGGTGAGAAAAACTCGCGACAAGCATAATATACAGCCGAATGGAAAGCGGACGGGTTGTCTATGAATACGAAATGACCAGCCTGAGGAACCCTTATGATCTCGCACGGCACATTCTTCATTTTCTTGCGAGCATCTTGTGCTCCTTTGTAATCCATCCAATCTTCAACACCGTATATGAATGTTGTCGGCACTTTCCATTCAGGAGCACAGTGTAAAAGAGGCTTCCTAGCAAAGGCTCCAAAGGAGAATATATATTTTAAGCACAGCTCACCACTAGCTTTAGCCGCCAGTGTATGATATACATAATCTGTAAGTAATCTGGACTCATCCTCAGTCAACACATCTCCACTTGCATATGCACTAAATCGAGCACTGGTATATCGGTGTACCAGATCTGGACCCCAAGGACCTAAACCCCTGCAGTATCAAATAAGTCGAACCCATATGCATCAGCATAAACATATTTGTAAACTTTAAAGTCGCGAGTAATCCAAGAAAAATGAAATCATGCAAGTAGAACAAACAATGGGCTAATAGCTGTTTACCCCCTGTAAAATGTCAAAAAGGCAAATACCCGTAAAAAGGTCAAAAAGGCAAATACCGTCAAAAAGGCAAATAACCACCCCTGTATAAATTTAATAGGTTAAAAAGCCATCTCCCTTTCACATAATTAGCTCATGTAACCCTTGTGGCTGAAGATATGAGTCACGCGTTGTATCTTCTTCACTCCATCTTCTTCATTTAAACACAATCCTACAACAAATAAAACTCCCCACTCTGCTATCTCGGTACGAAATCAGTTGAATAACCAAATTCAAGAAAAAAAGATTTTCTTTCTCAAGATATTTATACGTATTTCGATTCAATTGTCTAACTTTTAAGTAAACATAATAAACACATGCATTAAAGCAAAGGGTTAGATGAAAGATTCTTTTCTTCAATGGAAGAGGGGTCAGTAAGAGATCCAACACCTTGTGTTAGAGCTTCAAGTTCATTGTTCAAATGCATAGTTCTATAAATATCAGAAAATAGCATGATATTTGCCACAAAATTGAGATCTTTTTCCTTATTCTTTGTAGGCATTGGCTCGAAATTGCCCAAAACCGTCATTCAAAACATATTGCTCATCATACAACAGTAGCTGGTAGCATAACACCACCCACAACAAAAATAGATCTGAAGTCATCAAGAATCTAGGTATCAGAAGAAAATGGGATGGGTGGCAATTCAAATAAAAAACATCTAACAAAACATAATTAATAAAAAAAATAATCATGAATTTCAGAAATTATGGGTCGCAATGAGCTTT		n.a.
Rs_project_326085	Rs_project_326085__TRINITY_DN6045_c0_g1_i13	FINAL_EXTENDED_DEG_ANNOTATION	72.879	2.12419	0.411788	68.4059	4.92524e-14	4.36042e-11	TRUE	44.7826681753724	35.5395444025636	43.7625510028304	24.3832193142405	193.775114573501	2.12419	2.49008e-07	8.9099e-05	TRUE	TRUE	-2.44108	7.92877e-07	0.000409135	TRUE	TRUE	-0.316892	0.530703	0.841705	FALSE	FALSE	-2.1614	2.33223e-06	0.000501857	TRUE	TRUE	-0.0372104	0.936842	0.99895	FALSE	FALSE	0.279682	0.606851	0.928949	FALSE	FALSE	-2.93849	2.38452e-12	4.565e-09	TRUE	TRUE	-0.814299	0.0595206	0.47872	FALSE	FALSE	-0.497407	0.330838	0.738706	FALSE	FALSE	-0.777089	0.102637	1	FALSE	FALSE	4	DL_vs_HL & R1_vs_DL & R2_vs_DL & R3_vs_DL	FALSE	sp|P31022|RAB7_PEA Ras-related protein Rab7 OS=Pisum sativum OX=3888 PE=2 SV=1	hypothetical protein F511_10612 [Dorcoceras hygrometricum]		sp|P31022|RAB7_PEA	SWI/SNF complex subunit SWI3D	5.88e-153	PF00071;		protein transport [GO:0015031]	GTP binding [GO:0005525]; GTPase activity [GO:0003924]	plasma membrane [GO:0005886]; vacuolar membrane [GO:0005774]	ko:K11649	ko04714,ko05225,map04714,map05225	other_or_unresolved	P31022	RAB7_PEA	reviewed		Pisum sativum (Garden pea) (Lathyrus oleraceus)		FUNCTION: Protein transport. Probably involved in vesicular traffic (By similarity). {ECO:0000250}.			SUBCELLULAR LOCATION: Cell membrane {ECO:0000305}; Lipid-anchor {ECO:0000305}; Cytoplasmic side {ECO:0000305}.	Small GTPase superfamily, Rab family	IPR027417;IPR005225;IPR001806;		NP_001414043.1;	X65650;	Cell membrane;GTP-binding;Lipoprotein;Membrane;Methylation;Nucleotide-binding;Prenylation;Protein transport;Transport	GAAAAAGCTGGCAGACTCTGAAGGCGCTGCAACTGAACCTGTTAAGGGTGAAATTCAAAAGGATGGGAACGAATATGTTGAAAAGCAGAATGAGGAAACCTCTGATTCAGCTGTTGTGGGTACCAGCGTTCAAGATTCTGACAATGAAGAAAACAAGGATTCTACCCAAGGACATAAAGCAAAGAAGGACTCTTCCACTGAACAGAAACTTGTTACTTCTACCAGTAGTGACAAATATGAATTTCCAAAGAAACAGTCTGTAAAAAATGCTGAAACATCCGTTGTTTCTGCGTCACATACACTTAATTTCAATAATGTGAAAGAAACAGAGAATGGAGGTTCACCTGTGGAGTCGTGTCAGTCTAAAGCACCTCTGGAAGATGAAAATTTGACATCTAACTCAGAAAAGAAAGAGACTGGGCCTTTGTTGATGTCAAATTCAGTGGCGGAAAAAGAAAAAACCACAGGTGATAAAGAAGCTAAAGAACATGCTGGTAAAACGAAGAATTCCTTAGTTACTAAAAATGATCTTGATATCAACAAATTAAAGCGTGCTGCGGTGACTGCCCTTTCAGCCGCAGCAGTGAAAGCAAAGCTTCTAGCAGACGAAGAAGAAAATCAAATTCGTCAGCTTGCCATATTACTGGTAGAAAAACAGTTGCACAAACTTGAAACGAAATTGGCTTTCTTTGGTGACTTAGAAAATGTGGTTTTGCACGTTAAGGAACAGTTGGATAGGTCCAAACAGAGGCTTTTCCAAGAGAGAGCACAGATTATCGCGACACGACTTGGGATGCCAGCATCTACTCGTCCTACTTCACAGCATTTACCACCCAACAGAGCAGCAGCACCAGCAGCTAATTTTCCAAACCAGGCATTAAGACCCTTCATGGGAACGAACACCCAAAAGCCACCTATTTCACGACCAATAATGGCACCAAATCCTGCTTCAAGCACTTTAATGCCCGTAAATGCTGCAGGAAGTTCCACACGTCCCAATTCATCAGATAAGTTCTCTTCATTTGGCCCAAAGTAGTTGCTTGTCCAAACTTTGCGATAGCAACAATATTATCTCATACTCCGAAGAAAGAAAAGAAAAAAAGCTGTGAATTTGTTCGACTGCAGGACAAAATGATTGATTCTTCTTGCAACCTTGTACTAGTTATGTAGATTAAGAGACCGCAAACTATTGTATTAGTTGTGCTAGGCAGTTCCAAGTACACTTTCTGTATTTAAACATTCCTACCAAGGCTAGTTTTTCATGCATTTTGCTCAATATATTTGAAAATCCATGTACATGGCCGTTAACTTTTAGGGGAATCAATAGGTAGCACTTCGACAAACTTCAGGCAAAGGTAAATCCAATATTTTGAATAGATTAGACGATGGTTTAACATCTAGTGAAATTTAGAGTATACACTTTGATATTATATCTGCATCTGTCATAAGAAGTCGACAGAAATTTATTTATTCAGCAGAAAGAAGCTAGTACAAATCGGAAAAATTAAGAGTTGATACACAGTAGCTTTACATACAACGCCTTGCACAAAATCCTTAGTAACTCTTGCTAAATCAAGGATGGTACATGCATATTCAACCAGGTAGTGTACAAAAACTTTCTCAGCACTCGCATCCACTTGACCTCTGCTGACTGCCACTTGCAACGTCAATCGTGTCGGGAAAGTACATTTCTTGTTCTTCACCACTCTTCAAGGCATTCTTTGCAATGACCTGGAAAGCCTCTTCAATATTGGTGCCTTCCTTGGCGGAAGTCTCAAAGTAGGGAATGTTCCCTTTCGAGGCACACCATGCCCGAGCTTTTTTCTCAGATACCACTCTACTGTTTCCACCATCCACATCAATTTTATTGCCAATCACAACAAATGGGAAATTTTCTGGATCCGATGGACTTGCCTGAATTAGGAATTCTTCTCTCCAGTTGTTAAGATTATCAAATGATTTCATTACATTGACATCATAGACAAGCACACAACAATCAGCACCACGGTAAAAAGCAACCCCAAGACTTTGAAATCTTTCTTGGCCAGCTGTATCCCATATCTGTAAAGTGAAGAGTCTGTCCTCAAACTGAACTTCCTTGGTCAGAAAATCTGCCCCAATAGTGGCCTTGTATTGGTTGCTAAATTTCTTATTTACATACTGATTCATCAAAGATGTCTTTCCCACCCCGCTGTCGCCGAGAATGATGACTTTGAGAAGCGCTCTTCTACGAGATGGCATCGTTTCGATTTCGGGTTGTATATAGACGACCCGATCTCAGATTCCGGATCGTAAAAGCAGAGGAAGAACGAGGTTCTCGATGTTTATACGAGAGAAATCTTTGAATACTCTCTCTCTCTCTCCTCCAACAACACGCG	KKLADSEGAATEPVKGEIQKDGNEYVEKQNEETSDSAVVGTSVQDSDNEENKDSTQGHKAKKDSSTEQKLVTSTSSDKYEFPKKQSVKNAETSVVSASHTLNFNNVKETENGGSPVESCQSKAPLEDENLTSNSEKKETGPLLMSNSVAEKEKTTGDKEAKEHAGKTKNSLVTKNDLDINKLKRAAVTALSAAAVKAKLLADEEENQIRQLAILLVEKQLHKLETKLAFFGDLENVVLHVKEQLDRSKQRLFQERAQIIATRLGMPASTRPTSQHLPPNRAAAPAANFPNQALRPFMGTNTQKPPISRPIMAPNPASSTLMPVNAAGSSTRPNSSDKFSSFGPK	n.a.
Rs_project_326097	Rs_project_326097__TRINITY_DN6045_c4_g1_i1	FINAL_EXTENDED_DEG_ANNOTATION	11.8502	-0.912008	0.529305	29.8198	5.32582e-06	0.000301815	TRUE	15.2454806090651	0	20.297934589759	14.5997013173358	7.97366681210574	-0.912008	0.0848835	0.349492	FALSE	FALSE	-4.64481	0.0024553	0.0391235	TRUE	TRUE	-5.55682	0.000245328	0.0163059	TRUE	TRUE	1.36239	0.0135539	0.0996454	FALSE	FALSE	0.450383	0.366693		FALSE	FALSE	6.0072	8.03165e-05	0.0140909	TRUE	TRUE	0.832065	0.111186	0.309786	FALSE	FALSE	-0.0799431	0.863831	0.991688	FALSE	FALSE	5.47688	0.0002945	0.0210298	TRUE	TRUE	-0.530326	0.280655	1	FALSE	FALSE	4	R1_vs_DL & R1_vs_HL & R2_vs_R1 & R3_vs_R1	FALSE	sp|P0C2F6|RNHX1_ARATH Putative ribonuclease H protein At1g65750 OS=Arabidopsis thaliana OX=3702 GN=At1g65750 PE=3 SV=1	hypothetical protein F511_03274 [Dorcoceras hygrometricum]		sp|P0C2F6|RNHX1_ARATH	Putative ribonuclease H protein At1g65750	1.02e-37	PF13456;PF13966;			metal ion binding [GO:0046872]; nucleic acid binding [GO:0003676]; RNA-DNA hybrid ribonuclease activity [GO:0004523]				other_or_unresolved	P0C2F6	RNHX1_ARATH	reviewed	At1g65750 F1E22.12	Arabidopsis thaliana (Mouse-ear cress)	3.1.26.4		CATALYTIC ACTIVITY: Reaction=Endonucleolytic cleavage to 5'-phosphomonoester.; EC=3.1.26.4; Evidence={ECO:0000255|PROSITE-ProRule:PRU00408};				IPR044730;IPR012337;IPR002156;IPR036397;IPR026960;			AC007234;CP002684;	Endonuclease;Hydrolase;Magnesium;Metal-binding;Nuclease;Reference proteome	GCCCTATTGAATTTATCTAAATTCCTTATCCCTAGGCCCCCATCCAATCTAGATTTGCATACCTCAGACCATTTTACCCATGCTATTTTTCGATTATTTTCTCCGCCTCCCCATAGGAATGATGATTGGATAGCTTGAAATTTTGAGAGGACGGCTTTTGGTGCACGGTAAAAGGTAAAGTAGTAAATGGGTAGAGCAGAAAGCACGGCGTTCAATAATATCATGCGTCCCCCAATAGATAGACTTTTGTCTTCCCACATAGCCAATCTTTTGCGAAATTTTTCGATCACAGGGGTCCAAATAGAGACTCGCCTACCAGATGTCCCAATCGGTAAGCCAAGATAAGTAAACGGTAGGCATCCCACCTTGCAGTTTAGAATGGTAGCCATTATTGACTCTTCAATCGGATCCAAATTGATCCCTATGAGTTGACTCTTGAAGAAGTTTACTTTGAGACCCGATATAAGTTCAAAATTCCTAAGAATACCTTTGAACATTCTGGCATTGGCAATGTTTGCCTCCCCTACGAGTAACGTATCATCTGCAAATTGTAGGTGGGAAATTCGAATATTCCCACAACCCACTGTCAACCCCGAT	SGLTVGCGNIRISHLQFADDTLLVGEANIANARMFKGILRNFELISGLKVNFFKSQLIGINLDPIEESIMATILNCKVGCLPFTYLGLPIGTSGRRVSIWTPVIEKFRKRLAMWEDKSLSIGGRMILLNAVLSALPIYYFTFYRAPKAVLSKFQAIQSSFLWGGGENNRKIAWVKWSEVCKSRLDGGLGIRNLDKFNR	n.a.
Rs_project_326124	Rs_project_326124__TRINITY_DN6011_c0_g1_i33	FINAL_EXTENDED_DEG_ANNOTATION	6.94346	2.13747	0.969032	30.197	4.46255e-06	0.000262254	TRUE	5.15149907069552	0	2.07105142441576	0.564389699781386	22.9917322261493	2.13747	0.0273996	0.186492	FALSE	FALSE	-6.16519	0.000449209	0.015913	TRUE	TRUE	-4.02772	0.0238997		FALSE	FALSE	-3.15249	0.00506781	0.056548	FALSE	FALSE	-1.01503	0.383848		FALSE	FALSE	3.0127	0.107616		FALSE	FALSE	-4.92984	4.55356e-05	0.0021859	TRUE	TRUE	-2.79237	0.0251477		FALSE	FALSE	1.23536	0.520864	0.867305	FALSE	FALSE	-1.77734	0.19505		FALSE	FALSE	2	R1_vs_DL & R3_vs_DL	FALSE	sp|P52409|E13B_WHEAT Glucan endo-1,3-beta-glucosidase OS=Triticum aestivum OX=4565 GN=GLC1 PE=2 SV=1	glucan endo-1,3-beta-glucosidase isoform X1 [Henckelia pumila]		sp|P52409|E13B_WHEAT	Glucan endo-1,3-beta-glucosidase	5.25e-75	PF00332;PF07983;		carbohydrate metabolic process [GO:0005975]; defense response [GO:0006952]	glucan endo-1,3-beta-D-glucosidase activity [GO:0042973]	plasma membrane [GO:0005886]			other_or_unresolved	P52409	E13B_WHEAT	reviewed	GLC1	Triticum aestivum (Wheat)	3.2.1.39	FUNCTION: Is thought to be an important plant defense-related product against fungal pathogens.	CATALYTIC ACTIVITY: Reaction=Hydrolysis of (1->3)-beta-D-glucosidic linkages in (1->3)-beta-D-glucans.; EC=3.2.1.39;			Glycosyl hydrolase 17 family	IPR017853;IPR000490;IPR044965;IPR012946;			U30323;	Disulfide bond;Glycosidase;Hydrolase;Plant defense;Reference proteome;Signal	TAATATTATTAATTTTAATTCATTAATAACTCGTTATTTCCAACAATTATAATAATGATTGTGTAATGAACCATGATTTAGAAAATTCTTTGTAGAAAAATTATCTTTAATTAATCTTACTTTTTTATAACCCACTCAATAAGATATAATTGCATTTTTGGATACTAAACTGTCTAAAAAACACAATCATCATCTGTTATAATTTTCGATAAAGGTCGCCATTTTTGCAATCACAAGGGTTGCAGAAATTGGCAATGAGAGATTTCAAAAATCACACAATGAACATTGGGATTAAAAAACTGACTCATATTTACTGACTAAATAGATAGTAGGATGGCGGTTAACACTTGTACTATGGAATTAAATAATAAAAATTACAAAAGTAAAGTGATCCAAAATTAATAAATTAAACTACGCCGATACAAATTTCCAGGTTAATAGTGTATCATCATCCTGGGTTCCAGCTACTTGTGGATTTAAGAAGAGTACTTGCATGCACCATAACTGGGATCGTTTGTAGCGAGGATGCCGGTGCCGGCGAAGTCACAGTTGAAGTCATTTCTGCCTTTGTCTTGGTAGTAAGCATTCATTAAAAATGATGCGTGCGCCCGCACCGTGTTGGGGTCGAAGCACGAGCCGCCTGGCTGAATCGGACCGCAGTCCACGCCTTGGCCGCAAACGTAGTTTATGTTCGCCTGCAGCGCCGTGTCGCTCGCCTCAGGCTTTGGCACGCACCATTTCATCCCTGCTGGTGCTGGTGTTGGAACAGGCTTCGCAGGTGCAGTTCCAGTTCCAGCTCCGGCGCGCATGATACCAACGTCGTATATCGCTGTGAAATCCGGTCGGAAAAGCCCGAAATTCCTCTCCGCCAAAGATCCCGTCTTCTGATTCTCATTAAACAACGCGAAAATATAAGTCTCAAACCTCCGGCGCGGCATCAATGGCGTCCCTCTCCCAGAATTATACTGCCTCACAAGACCTCCATTATACGACGCCGCGTTCTCCACAGAGCATTTTGGCTGCTCAAAAGTCTCCCCAAGTGACGCCCAACCCGTCTCCCCGGCCACAATTTCATAATCGCCGTAGCCCAATCTCTTCATCGACATGAAAACAGCGTCCAATAACAAAT	LLLDAVFMSMKRLGYGDYEIVAGETGWASLGETFEQPKCSVENAASYNGGLVRQYNSGRGTPLMPRRRFETYIFALFNENQKTGSLAERNFGLFRPDFTAIYDVGIMRAGAGTGTAPAKPVPTPAPAGMKWCVPKPEASDTALQANINYVCGQGVDCGPIQPGGSCFDPNTVRAHASFLMNAYYQDKGRNDFNCDFAGTGILATNDPSYGACKYSS	n.a.
Rs_project_326143	Rs_project_326143__TRINITY_DN6000_c0_g3_i1	FINAL_EXTENDED_DEG_ANNOTATION	12.2409	-2.32046	0.952535	15.0598	0.00457868	0.0429356	TRUE	9.79875727728625	17.7125904257377	17.6603919290691	17.6687114880383	1.99431396077533	-2.32046	0.0148472	0.130714	FALSE	FALSE	3.26571	0.00141337	0.0292784	TRUE	TRUE	0.945254	0.260298	0.638002	FALSE	FALSE	3.12555	0.00168374	0.0298154	TRUE	TRUE	0.805096	0.317441		FALSE	FALSE	-0.140159	0.874542	0.98944	FALSE	FALSE	3.166	0.00068722	0.0129565	TRUE	TRUE	0.84554	0.244649	0.798232	FALSE	FALSE	-0.099714	0.90287	0.98792	FALSE	FALSE	0.0404448	0.958736	1	FALSE	FALSE	3	R1_vs_DL & R2_vs_DL & R3_vs_DL	FALSE														other_or_unresolved																	CCTGAAACCAACTTCTCTACCATTCAACGGGACAAGGCTTTCACTGAATTGCTCATTGATTTTATCGGGCTCGGGATTTGCAAATGGTGAGAGATTGAGCAGTTAACGGAAGATTGATAGCCAGGACGGTAGCGAAAGATTCAGATCTAGAATTATGGATGGGCCACCATCTTCCCAAAACTCATCGAGTTGCGAGTTTCTAGAATATGCCTGAATCCAAAAGCAACAGAGAGTTCTCATGGTCTGGCCCGTCGACGGAGAGATCCGACGCGAAACCTCCGATCTCTTCTCGAGATATACAGTGATATCATTATGATCTCTTGTTAAACTTGTTTTATGAGTTTCTTTTAGTATGGTTAATTCAATTCAAAAGTAAAATATCACCACTTCAGATCCTTTATTTATCTAAGCATAGGTTCTTGGTCTGTACGAATGAGATCTCCTCGGTGTATCCTTGCTTGTTTTCTCCGAAGGCGCCGAGATGTTCGATCCGGCGTAAGGAGTTTGCAGAGGGTTGTGGGATTGGTCTTAGCGTCGCTGATTCAGTGTTTTGAGTGGGGAAGAATTGGTGGATTCGAATGATTAGCGTCGCCGATTCTGAAAAGTTCAAAGGGGG		n.a.
Rs_project_326147	Rs_project_326147__TRINITY_DN6060_c0_g1_i10	FINAL_EXTENDED_DEG_ANNOTATION	16.8768	-5.05908	1.1859	30.3746	4.10596e-06	0.000245519	TRUE	25.3249606393088	16.142424593464	21.5122732662768	21.9494299120745	0.755284290070162	-5.05908	1.99001e-05	0.00195354	TRUE	TRUE	4.37183	0.000510186	0.0170237	TRUE	TRUE	-0.687246	0.361068	0.731247	FALSE	FALSE	4.85495	7.31696e-05	0.00459702	TRUE	TRUE	-0.204121	0.76886	0.991548	FALSE	FALSE	0.483125	0.551617	0.910741	FALSE	FALSE	4.84673	4.33054e-05	0.00211204	TRUE	TRUE	-0.212347	0.733388	0.983599	FALSE	FALSE	0.474899	0.527417	0.870098	FALSE	FALSE	-0.00822619	0.990536	1	FALSE	FALSE	4	DL_vs_HL & R1_vs_DL & R2_vs_DL & R3_vs_DL	FALSE	sp|O23225|PUB5_ARATH U-box domain-containing protein 5 OS=Arabidopsis thaliana OX=3702 GN=PUB5 PE=3 SV=3	U-box domain-containing protein 5-like [Primulina huaijiensis]		sp|O23225|PUB5_ARATH	U-box domain-containing protein 5	0	PF04564;		protein ubiquitination [GO:0016567]	ubiquitin protein ligase activity [GO:0061630]	cytoplasm [GO:0005737]; mitochondrion [GO:0005739]; nucleus [GO:0005634]		ath:AT4G36550;	other_or_unresolved	O23225	PUB5_ARATH	reviewed	PUB5 At4g36550 AP22.63 C7A10.810	Arabidopsis thaliana (Mouse-ear cress)	2.3.2.27	FUNCTION: Functions as an E3 ubiquitin ligase. {ECO:0000250}.	CATALYTIC ACTIVITY: Reaction=S-ubiquitinyl-[E2 ubiquitin-conjugating enzyme]-L-cysteine + [acceptor protein]-L-lysine = [E2 ubiquitin-conjugating enzyme]-L-cysteine + N(6)-ubiquitinyl-[acceptor protein]-L-lysine.; EC=2.3.2.27;	PATHWAY: Protein modification; protein ubiquitination.			IPR011989;IPR016024;IPR045210;IPR003613;IPR013083;		NP_195373.6;	Z99708;AL161589;CP002687;	Reference proteome;Repeat;Transferase;Ubl conjugation pathway	AACAATGCAGTGAGTCCAGTGTACTCTATCTGGCACTTACTGGAGATGCTATAATATCCAGATGTAAGAAGTCAAGGAACTTATTGGAGCATAGTCTTGACCAAGTTCAGAATATGGTTCCAGTACTTCTGGCGGCAAAGATTTCTGGCATTATTTCTGACCTGAGGAGTGCAGTTTTTTGTTTGGATCCGCCTGACGAGGAGGCTGGGAAGTTATTGCGGGATTTGCTTCATATATATGGTTCAACAGCTGACCCTGCAGAGGAAGTTGCACGTTCTGCTTTTCAAACTGTTTCTTCCCTGCTTCATCTTACATCCCAGAAAGCTCTATTGATTGAGAAAAGATCCATCAGAAGGCTTGTCGATAAAGTTGGTGAAAGTGAACCAGCTAAGAGGAAGATCTTGCTGTTCTTTCTGAATCTTCTGAACAAATATGGGAAACTTATAATTACGGAGCTAAAAAAGAACAGTCTAGCTGCAACTGAAGAACCCTTTTCATCCGCGGGCCCGTATGATTTTTCGGGAGAAGTTGAGCTCCATGTGAATTATAGATTTGACGAATCTCAAATAAAAATGTTTAGTAGGACGGTGCCACCAGAGGAATTCATATGCCCTTTAACTTCAAGGTTAATGTATGATCCGGTTGTCATTGCTTCTGGGCAAACGTTCGAAAGGATGTGGATTCAGAAGTGGCTCGATGAAGGAAATGAAACTTGCCCGAAGACAAAAGTGAAGCTTGCTCACTTGTCATTAACTTCAAATTCGGGTATGAAAGATCTGATCCAGAAATGGTGCGCCACACATAATGTGTCGATTCCTGACCCCAAAATGCACGATACATTGGTAAAATCTTTGGAAACTTCTATCACTTCCATTGCTAGCTTGAGCAGTTCAATGAATGATCTAAATCTTCCCCTAGATTTCAGATTTTCACCATTAATATCTAGTCATGGTTCAAATCCCTCACATTCTAAAACAAGTAATGGTGCAAAATCCTCTCATGAAATGGATATGGAGTTTTTTGCTAAATTTAGTTCACTTCCCTGGGAGTCTCGATGCGACACCATTGAAAATTTCAAAAGATTGTTGGAAAAGAATGATGCCTCTTCGCCAATGGTACCACCAGAAAAGTTCATTCAACTACTTCTTAGATTTTTGAAGGATGCTTGTGATTTTGATGACGTGAATGCTCAAATGTCTGGATGTCGATTATTGTTAGAATTCATGCAGAAAGACAGAAAAAGCGGTTCATACATGAAAGAAGACGGTTTAGTTATTCTGGCATCGTTTCTTGATACGGAGGTTGCTAAACAAGCTCTCTCCATATTGGAGGTGCTATCCTCACACCAACACTGTGGTTACAAAATAGCAGCATCTGGTGCACTACTCGGAATCGTTAATATACTCGACACACAGATTCTCGAATTGCTGGAACCCGCCTTAAAAATATTGAGTAACTTGTCCTTGAACAATAATCTTGCTTCCACTATCAGGCCTTCAGACTTCATTCCGAAACTTATTCCGCTTTTGGAGGATAATACTCTAGCAAGATATTGTGTAAAAATATTGAAAAACTTGTGTGACATTGAAGAGATCCGAGTTTCTATCGCTGAAACCGAAGGCTGCATTTCTGCTATCTCCGAGTTACTCGAGAAAGACAGTCGAGAAGATCAAGAATGTGCAGTATCTATTCTTCTTTCTTTGTGCTCTCAACGTGTACTTTACTGTCAACTGGTCATGAATGAGGGTGTTATCCCTGGCCTTGTTCGAGTATCCATCAACGGAAACAATAACGCTAAGGCGATGGCTCTGAAATTACTTCGAATTCTCAATGATGAATTCAGTAATTCTGGAGAGAACTCGGGATCAGATGATAAAAACTCTACGGTGCAACAAAAAGATAAAAAGCCTCCTTCGAAATCGGGGGGATTGTTTGGTAAAATTTTCTCCAAACCAGTTGCTTTTCCTTCGAAGAAGAAAAAATGAATCCTTTTGGGTAAAGCCTTTTAGCTGTCCATATAGTTATTTATATAAATACATTAGTTTCGTATGATATAGTTAGCATATGAGTGTTGCAGAAAGGGTTATACTTGATGAACATGTTAATAGATTAGGCTTGCTCCTTTAAAGACTGAACTTTGCTGATTTTAGAGAATATTAGTTATGTATAGAGATGTATAGTGTACATTATTTGGGGCAATGAAAACTGTAAAATACTTCATAAATTTACAGTGTAAATTCTTTTGAGGCACTGCACAGACTTTAATTAGTCTATCCCCAAATCGATCTATAATTTTGTAATATTGATAGTTTAGAAATATTCAACGGATTTTGATATCGGAGTCGCCGTTGTTAACATTGTAGCCAGTGAAGTTTCATTATATCTATGTTGAAAGAACTTCTAAGAAATATTCAATCATATTCATTTACACTTCTCTAAACTATATTCCACAATCCCATAACATGGGAGTGGGGAGTGTTTCAATAGTCAAGTTGCCATTTCCTTTCCCCTCTGTGCATTTCTTTAATCATTACTGTCTTCAAAGAAAATATATCTGCAACTTGTATTTTTTGTACTTCTTCAAATTTATCAGTCACTTTCAAAGGATTAACTCTCATTTGCATTGTACTTTATTGCAATTTTATCCCGGCTACCTTTTCTTTATTATTGGTCCACAAGAGAATTTATCTACCCAGCATTACAATCAAAACGATACCATCAAGAACTAAAGTTGAAAACACTAGGGGACCAATTTATGCAGTATTGAAAATAATAAAAAGAGAAAAAAATCAATAAATGAACATGGTGGTGGTTGAATTGGGCTAAACAATTTGTTTGTTTAGTGGGGTTGGGCCAAAGTTGATGTGATCATTTAGGCCTGGCCAGTGTGGTAAGATCCTTCTTCATGAATAAGCAAATAAAAGAGTAAGGCTAATGTTTGGAAATAGGATTTTTTGTTTCCAAAAAAAACATTGTATACGAGGAATAAATTGTGCTATGCATTGTCTTCTTTTTTTAAAAAATAACAAAAC	QCSESSVLYLALTGDAIISRCKKSRNLLEHSLDQVQNMVPVLLAAKISGIISDLRSAVFCLDPPDEEAGKLLRDLLHIYGSTADPAEEVARSAFQTVSSLLHLTSQKALLIEKRSIRRLVDKVGESEPAKRKILLFFLNLLNKYGKLIITELKKNSLAATEEPFSSAGPYDFSGEVELHVNYRFDESQIKMFSRTVPPEEFICPLTSRLMYDPVVIASGQTFERMWIQKWLDEGNETCPKTKVKLAHLSLTSNSGMKDLIQKWCATHNVSIPDPKMHDTLVKSLETSITSIASLSSSMNDLNLPLDFRFSPLISSHGSNPSHSKTSNGAKSSHEMDMEFFAKFSSLPWESRCDTIENFKRLLEKNDASSPMVPPEKFIQLLLRFLKDACDFDDVNAQMSGCRLLLEFMQKDRKSGSYMKEDGLVILASFLDTEVAKQALSILEVLSSHQHCGYKIAASGALLGIVNILDTQILELLEPALKILSNLSLNNNLASTIRPSDFIPKLIPLLEDNTLARYCVKILKNLCDIEEIRVSIAETEGCISAISELLEKDSREDQECAVSILLSLCSQRVLYCQLVMNEGVIPGLVRVSINGNNNAKAMALKLLRILNDEFSNSGENSGSDDKNSTVQQKDKKPPSKSGGLFGKIFSKPVAFPSKKKK	n.a.
Rs_project_326150	Rs_project_326150__TRINITY_DN6060_c0_g1_i3	FINAL_EXTENDED_DEG_ANNOTATION	14.1982	-2.52466	0.782396	16.8697	0.00204894	0.0250114	TRUE	21.7626662929603	4.00701526059397	22.6716582170158	18.2637087237915	3.71349998111993	-2.52466	0.00125171	0.0290417	TRUE	TRUE	0.389171	0.702177	0.867949	FALSE	FALSE	-2.13549	0.0209637	0.170284	FALSE	FALSE	2.59261	0.00205197	0.0334279	TRUE	TRUE	0.0679549	0.925431		FALSE	FALSE	2.20344	0.0238407	0.224631	FALSE	FALSE	2.25451	0.00393947	0.0392119	TRUE	TRUE	-0.270146	0.680832	0.976882	FALSE	FALSE	1.86534	0.0436644	0.267677	FALSE	FALSE	-0.338101	0.641263	1	FALSE	FALSE	3	DL_vs_HL & R2_vs_DL & R3_vs_DL	FALSE	sp|O23225|PUB5_ARATH U-box domain-containing protein 5 OS=Arabidopsis thaliana OX=3702 GN=PUB5 PE=3 SV=3	U-box domain-containing protein 5-like [Primulina huaijiensis]		sp|O23225|PUB5_ARATH	U-box domain-containing protein 5	0	PF04564;		protein ubiquitination [GO:0016567]	ubiquitin protein ligase activity [GO:0061630]	cytoplasm [GO:0005737]; mitochondrion [GO:0005739]; nucleus [GO:0005634]		ath:AT4G36550;	other_or_unresolved	O23225	PUB5_ARATH	reviewed	PUB5 At4g36550 AP22.63 C7A10.810	Arabidopsis thaliana (Mouse-ear cress)	2.3.2.27	FUNCTION: Functions as an E3 ubiquitin ligase. {ECO:0000250}.	CATALYTIC ACTIVITY: Reaction=S-ubiquitinyl-[E2 ubiquitin-conjugating enzyme]-L-cysteine + [acceptor protein]-L-lysine = [E2 ubiquitin-conjugating enzyme]-L-cysteine + N(6)-ubiquitinyl-[acceptor protein]-L-lysine.; EC=2.3.2.27;	PATHWAY: Protein modification; protein ubiquitination.			IPR011989;IPR016024;IPR045210;IPR003613;IPR013083;		NP_195373.6;	Z99708;AL161589;CP002687;	Reference proteome;Repeat;Transferase;Ubl conjugation pathway	AACAATGCAGTGAGTCCAGTGTACTCTATCTGGCACTTACTGGAGATGCTATAATATCCAGATGTAAGAAGTCAAGGAACTTATTGGAGCATAGTCTTGACCAAGTTCAGAATATGGTTCCAGTACTTCTGGCGGCAAAGATTTCTGGCATTATTTCTGACCTGAGGAGTGCAGTTTTTTGTTTGGATCCGCCTGACGAGGAGGCTGGGAAGTTATTGCGGGATTTGCTTCATAAATATGGTTCAACAGCTGATCCCACAGAGGAAGTCACACTTTCTGCTATTCAAACTGTTTCTTCCTTGCTTCATCTTACATCCCAAAAATCTTTATTGATCGAGAAAAGATCCATCAGAAAGCTTGTTGATAAATTTGGTGAAAGTGAACCAACTAAGAGGAAGATCTTGTTGTTCTTTCTGAATCTTCTGAACAAATATGGGAAACTTATAACTTCAGAGGTAAAAAAGAATAGTTCGGATGTAACTGAAGAACCTTTTTCATCTCCGGGCCAGCATAATTTTTCGCGAGAACTCGAGTTCCGCGCGAATTATAGGTTCGATGAATCTCAAATTAAAATGTTAAGTAGGCTGGTGCCACCAGAGGAATTCATATGCCCTTTAACTTCGAGGTTAATGTACGATCCGGTTGTCGTTGCTTCTGGGCAAACGTTTGAAAGGATGTGGATACAGAAGTGGCTCGATGAAGGTAATGAAACTTGCCCGAAGACAAAAGTGAAGCTTGCTCACTTGTCATTAACTTCAAATTCGGGTATGAAAGATCTGATCCAGAAATGGTGCGCCACACATAATGTGTCGATTCCTGACCCCAAAATGCACGATACATTGGTAAAATCTTTGGAAACTTCTATCACTTCCATTGCTAGCTTGAGCAGTTCAATGAATGATCTAAATCTTCCCCTAGATTTCAGATTTTCACCATTAATATCTAGTCATGGTTCAAATCCCTCACATTCTAAAACAAGTAATGGTGCAAAATCCTCTCATGAAATGGATATGGAGTTTTTTGCTAAATTTAGTTCACTTCCCTGGGAGTCTCGATGCGACACCATTGAAAATTTCAAAAGATTGTTGGAAAAGAATGATGCCTCTTCGCCAATGGTACCACCAGAAAAGTTCATTCAACTACTTCTTAGATTTTTGAAGGATGCTTGTGATTTTGATGACGTGAATGCTCAAATGTCTGGATGTCGATTATTGTTAGAATTCATGCAGAAAGACAGAAAAAGCGGTTCATACATGAAAGAAGACGGTTTAGTTATTCTGGCATCGTTTCTTGATACGGAGGTTGCTAAACAAGCTCTCTCCATATTGGAGGTGCTATCCTCACACCAACACTGTGGTTACAAAATAGCAGCATCTGGTGCACTACTCGGAATCGTTAATATACTCGACACACAGATTCTCGAATTGCTGGAACCCGCCTTAAAAATATTGAGTAACTTGTCCTTGAACAATAATCTTGCTTCCACTATCAGGCCTTCAGACTTCATTCCGAAACTTATTCCGCTTTTGGAGGATAATACTCTAGCAAGATATTGTGTAAAAATATTGAAAAACTTGTGTGACATTGAAGAGATCCGAGTTTCTATCGCTGAAACCGAAGGCTGCATTTCTGCTATCTCCGAGTTACTCGAGAAAGACAGTCGAGAAGATCAAGAATGTGCAGTATCTATTCTTCTTTCTTTGTGCTCTCAACGTGTACTTTACTGTCAACTGGTCATGAATGAGGGTGTTATCCCTGGCCTTGTTCGAGTATCCATCAACGGAAACAATAACGCTAAGGCGATGGCTCTGAAATTACTTCGAATTCTCAATGATGAATTCAGTAATTCTGGAGAGAACTCGGGATCAGATGATAAAAACTCTACGGTGCAACAAAAAGATAAAAAGCCTCCTTCGAAATCGGGGGGATTGTTTGGTAAAATTTTCTCCAAACCAGTTGCTTTTCCTTCGAAGAAGAAAAAATGAATCCTTTTGGGTAAAGCCTTTTAGCTGTCCATATAGTTATTTATATAAATACATTAGTTTCGTATGATATAGTTAGCATATGAGTGTTGCAGAAAGGGTTATACTTGATGAACATGTTAATAGATTAGGCTTGCTCCTTTAAAGACTGATATATGGTGATTTTAGTGCATATTGGTTATGTATAGAAATGTTTAGAATGCATTATTTTGGGGAGGAAAAGATTTTGTATCATAGTTTTCTTTAACTCCCATCGTTCTATGTCTGTATGTAATGCCTCTCTCCGATACATTGAAGTTCATTACTGATATGCTACTGCCCCCTCACTGTTTGAGTTACTGCACAGATTTTGTTAAATCTATTGTTGTGGATATGGCGTCATCATCCGAGCGCACGCAAGAAGCACGAGAATAAGGAGGTACATTAAATGATAATTATCTTTTATATTTAATTTCTTAGAAGTTTACGTTTTTTTGGTTATCTAAGATAATAATATT	QCSESSVLYLALTGDAIISRCKKSRNLLEHSLDQVQNMVPVLLAAKISGIISDLRSAVFCLDPPDEEAGKLLRDLLHKYGSTADPTEEVTLSAIQTVSSLLHLTSQKSLLIEKRSIRKLVDKFGESEPTKRKILLFFLNLLNKYGKLITSEVKKNSSDVTEEPFSSPGQHNFSRELEFRANYRFDESQIKMLSRLVPPEEFICPLTSRLMYDPVVVASGQTFERMWIQKWLDEGNETCPKTKVKLAHLSLTSNSGMKDLIQKWCATHNVSIPDPKMHDTLVKSLETSITSIASLSSSMNDLNLPLDFRFSPLISSHGSNPSHSKTSNGAKSSHEMDMEFFAKFSSLPWESRCDTIENFKRLLEKNDASSPMVPPEKFIQLLLRFLKDACDFDDVNAQMSGCRLLLEFMQKDRKSGSYMKEDGLVILASFLDTEVAKQALSILEVLSSHQHCGYKIAASGALLGIVNILDTQILELLEPALKILSNLSLNNNLASTIRPSDFIPKLIPLLEDNTLARYCVKILKNLCDIEEIRVSIAETEGCISAISELLEKDSREDQECAVSILLSLCSQRVLYCQLVMNEGVIPGLVRVSINGNNNAKAMALKLLRILNDEFSNSGENSGSDDKNSTVQQKDKKPPSKSGGLFGKIFSKPVAFPSKKKK	n.a.
Rs_project_326155	Rs_project_326155__TRINITY_DN6076_c0_g1_i5	FINAL_EXTENDED_DEG_ANNOTATION	25.9696	-0.29269	0.594484	19.415	0.0006513	0.0112603	TRUE	28.1683521556126	1.71729225454027	27.5554154012778	41.8430066524158	23.0083881836183	-0.29269	0.622477	0.874575	FALSE	FALSE	-3.34685	0.00194663	0.0347474	TRUE	TRUE	-3.63954	0.000712213	0.0273445	TRUE	TRUE	0.269861	0.680984	0.851984	FALSE	FALSE	-0.022829	0.971903	0.999868	FALSE	FALSE	3.61671	0.00112876	0.0451611	TRUE	TRUE	0.834862	0.154019	0.375393	FALSE	FALSE	0.542172	0.346919	0.87278	FALSE	FALSE	4.18171	9.35761e-05	0.0122585	TRUE	TRUE	0.565001	0.377404	1	FALSE	FALSE	4	R1_vs_DL & R1_vs_HL & R2_vs_R1 & R3_vs_R1	FALSE														other_or_unresolved																	CTACATTTGGATTATGGCTTCTCAGCTTATGGTTCCGCAGTTGACTCTCGATGACGATTTAATCCGCTGGCCAATCAAAGCTCCCCCCTGTGTTGGACCAGGTGATCTACACCGGTGCAGCCCACGCTTAGATTGTTGGGATCCGATGTTCTGAAGGAGAGCTCATCTCACGCTATCCATAGCGGTCCTCCGGCCGATCTATTATCGATTCCGTAATTGATTTAGGTGTTCTGTCGGTGTGTTGATGGCTTGCAGAGAATCATGTTTCAATCGCTCGAGATATTGTTTTTGAGCTGGGTACCTATTCGAGTGCACTGGAAATCAGTAGCTTCATCAACAATGGTTCTAATCTGGAATGAATCTTGAACTAAAGATATCATCCTAAAGGGATATGAGCCCTTGAT		n.a.
Rs_project_326175	Rs_project_326175__TRINITY_DN6032_c0_g1_i8	CENTRAL_HYBRID_MAP_FALLBACK	9.95435	-1.81568	0.783116	16.434	0.00248881	0.0285408	TRUE	13.6069088486714	1.14486150302685	18.9897890180545	12.3030023494273	3.80250672419468	-1.81568	0.0204201	0.157584	FALSE	FALSE	-1.32686	0.319984	0.58039	FALSE	FALSE	-3.14254	0.0135803	0.132677	FALSE	FALSE	2.29622	0.00578951	0.0609855	FALSE	FALSE	0.480537	0.510571		FALSE	FALSE	3.62308	0.00546	0.100958	FALSE	FALSE	1.69622	0.0294838	0.13742	FALSE	FALSE	-0.119466	0.858355		FALSE	FALSE	3.02307	0.0173656	0.15907	FALSE	FALSE	-0.600003	0.408628	1	FALSE	FALSE	0		FALSE														other_or_unresolved																	TGTGCAATTGGGTAGGTTAATATGATTCTTTACTTGTTGAAAAACAGACCTTTCTTCTTCCCCTTCTTCTTTTCATTAGCCTTCATGATGAATAACCTCAGGGTAAGAACAATTGTATCTCTACAACTGTAAAAATAAAAGAAAATGACATAGTTATGACAAAGTATTGAAAGAAACTAATTCAGGAGGTGGTCCTCCAACGAAATTAGGATAAGAATATTAACGACGTGTTTTAGTCTGAGATTCATAAAAGAATGCATAAACTATTTACTTTTTGTGGAGGGGTAAAAACATATCAAAGTATTATAAATCATCTGACTAGTATAAACTGAAGATAAGCCAAATATCATCATAACATCTTCCAAAATTTGATTGGCTCTCTCAGGGAGAAAGCTTTCACTCATTTAGATTCACACCAGAACAACTGCCCATCTCCACCAAAGGCACCACATAAACATCATCAATTGACTCTCCGTTTATGTCAACTGTCACCTTTATTCATTGCTATTCTCCTAAATCCTTCTCCCCTTTTAATCCTCTGCCATCTTTCAATCTCCTTCGCGCAACAAATTTAACTACTACCAACAGTAAAGTTGCACAACTAAGGCTCCATTTGTCATGAGAAAACCCACTCAACGCAATCTACACCCACACGGTTCATCTTGCCGGTCCGCCAGCGCCCAACACTGTCACCAACTTTATCTTTCCCTTCTTTTAATCTTTACCAGAAAAGCAATGCCATGATTGCGTATGTATAAAAGTTTTCGTTCAGCAAAAGTTAACAGATCAGTTCGAGTCGTCATGTATACTATCCCCCCGTAATCCTTGTAACCCATCACAACAGGTACTGTGGAGAAGAATGACTGCTTGTATAGAAATTAGAACGTTTATTTCTTTATTTATTCATTTAGGTCAAGAGGTGGGGTTTCAGTTAAAGTTTTTTGCAATTAGGAGAGATTTAAACAAAATTATTCTTCAAAGAAATTTTTCGATGCCATGGACTTGGGACCTTTCATAATTGGCAACAAACAACAGAACGATGATTATACTTTAAACTTGATTCAGAGTGGAATTGACAATTTCCTTCCAGAATGTCCATAAACCAAATGAGGCCTAACAAAACAGATCTCAGAAAGGAATAGCCTGAGATATCGGTTGGAGTCCAGCCGGTTACAATAATATGGCTTGTAGCAGCATTTTAGGACCCAATTGGTTCATGAGACCCAATATTTTCATTCTTCATTTTGAACAAGTCCTTGCCAGCTGGATTCTCTGGCTTCTTCATATCGTACCATGGTGAAGGAGATAGCATTCAGATTATTTCACATTTGACAACAGCAACCACACCAGTCAACAGACACAGCAAACAAAGTGATTTCAACTTACCCACTCACATCCGTCGAGCTATTCTCTGCCCTTAAAAGGCGTTCAGTCCCGATCGAATCGATAATGGAAAATTCTGTTGTACTTCCAGAAGGAATAGAGACAATTGTGGAGGGGGAAAACTTCTCAG		n.a.
Rs_project_326178	Rs_project_326178__TRINITY_DN6064_c0_g1_i5	FINAL_EXTENDED_DEG_ANNOTATION	8.16103	0.885693	0.893005	23.017	0.000125642	0.00341072	TRUE	9.20327203735838	10.9905478298432	1.95599301194822	0.282194849890693	17.2479631589792	0.885693	0.321289	0.66908	FALSE	FALSE	-0.762883	0.463099	0.705464	FALSE	FALSE	0.12281	0.90707	0.980706	FALSE	FALSE	-2.78838	0.00957261	0.0818356	FALSE	FALSE	-1.90269	0.0803682		FALSE	FALSE	-2.0255	0.0945289	0.460953	FALSE	FALSE	-5.36677	4.67998e-05	0.00222576	TRUE	TRUE	-4.48108	0.000740214		FALSE	FALSE	-4.60389	0.00129217	0.0406699	TRUE	TRUE	-2.57839	0.0768955		FALSE	FALSE	2	R3_vs_DL & R3_vs_R1	FALSE	Uncharacterized Ramonda serbica protein	uncharacterized protein [Primulina eburnea]				1.58e-16								other_or_unresolved																	TCAGGAGAAGATAGGACATGGGGCTGACGCTGTGAAGGACCACACTCATGGAGCCAAAGAGGAGACAGGCAACTTCTTCACAACCGCGAAAGACAAGGTTTCTGAAACTGCTCAAGCGGCCAAGGACAAGATTACCGGTGCAGGTCAAGCCACCAAGGACAAGGCTGGTGAAACTACTGAATACGCCAAGGACAAGGTTACCGGGGCAGGTCAGGCCACAAAGGACAAGGCTGCTGAAACTACCGAAGCTGGCAAGGAGAAGACTAGCGGGGCAGCTCATGTCACCAAGGATCATGCTTCGGGAGCTGCGGAATATGGCAAGGGAACAGCCGAAGCTGGCAAGGAGAAAACCGGCGCATTACTTCAGAATACCGCAGATCCAGTGAATGAGATTGAATAGTTTGTTCTTAATAAGGACATTGTTATTACATATGATTTGAGTTTATGTTGTTAGTCTTTGATTTCTTGGAGTCTGTTTCATTGCATTGCGTCTGTTTAATTTGGTTTCTTCCAGTGTATAATAATTTTTATAAAATATTTGGCTTTTTATACAATGTAGATGCGGTAAAAAGTGGGGGCATGGCAAACCATATATATTTGATGCGTTCTGCGTATATTATTAATGTACATATAGCGAAAATCGAGTTGTATTTAGTTTTGAGAATATAAAAGAGAAAATGGC	QEKIGHGADAVKDHTHGAKEETGNFFTTAKDKVSETAQAAKDKITGAGQATKDKAGETTEYAKDKVTGAGQATKDKAAETTEAGKEKTSGAAHVTKDHASGAAEYGKGTAEAGKEKTGALLQNTADPVNEIE	n.a.
Rs_project_326181	Rs_project_326181__TRINITY_DN6064_c0_g2_i1	FINAL_EXTENDED_DEG_ANNOTATION	337.692	2.23591	0.6599	37.952	1.1464e-07	1.35911e-05	TRUE	206.437703077595	204.601354337876	96.8484832806854	84.1895987118462	971.736972354694	2.23591	0.000703378	0.0202389	TRUE	TRUE	-2.25266	0.00237791	0.0384729	TRUE	TRUE	-0.0167449	0.982021	1	FALSE	FALSE	-3.32271	7.21438e-06	0.00105878	TRUE	TRUE	-1.0868	0.143085	0.689634	FALSE	FALSE	-1.07005	0.189445	0.630571	FALSE	FALSE	-3.52128	1.06266e-07	2.74012e-05	TRUE	TRUE	-1.28536	0.0530009	0.454723	FALSE	FALSE	-1.26862	0.088726	0.393505	FALSE	FALSE	-0.198565	0.789665	1	FALSE	FALSE	4	DL_vs_HL & R1_vs_DL & R2_vs_DL & R3_vs_DL	FALSE	Uncharacterized Ramonda serbica protein	late embryogenesis abundant protein 76-like [Dorcoceras hygrometricum]												other_or_unresolved																	CACACTCATGGAGCCAAAGAGGAGACAGGCAACTTCTTCACAACCGCGAAAGACAAGGTTTCTGAAACTGCTCAAGCGGCCAAGGACAAGATTACCGGTGCAGGTCAAGCCACCAAGGACAAGGCTGGTGAAACTACTGAATACGCCAAGGACAAGGTTACCGGGGCAGGTCAGGCCACAAAGGACAAGGCGGGTGAGACCACAGAAGCTGCCAAGGAGAAGACCTCCGGGGCAGCTCATGCCACCCATGATAAAGCGGCGGGTGCGGCGGATTACAGCAAAGAAACAGCAGAAGCTGGAAAGGACAAAACCGGCGGGTTTCTTCACAGTACCGGGGATCATGTGAAGGATACTTAAAAAACACAATTTGGCATGATGCACAGAAGAAGAGCGAAGAATAATATATATAGTGATATGGGACAATTGTTATAATTACATGTGATTCGAGTCTATCTGTTTGTTATTGTTGTCTTTTGATTTCTTGGTGTCGTTTCATTTACGCATGTGTTTTGTAAGAGGAAAACTGGTTTCCTTTGCGTCTGTGTAATTTGGTTTCGTTCGGTATATAGTATATGTTTTATTAAATATTTGGCTTTTATGCTAAATATAATATATACAACTTATGGTAAGTTATATAAATTTGATGTCATTTGAACATCGAGTGCGTAACATTCTCAATTTATGTGACACACAGAATCTTTCTTTCTAATTATGGAAATAATTTTTTTTCGACTAACGTAAGTTTTGGTTTATTTTTTAGTACTAAAATATCTTTGTATGAGTTCTCGTAATAGTTCCTTTTAACTATCCATGTTTGAAAAACTAGAAAATTCCATGTTTGAAAAAATAGAAATTACAAGGCTACAGAATTTTGATATTGTGGGATTCTCGATGTTTTGATGTTTAATTTTTGTTGTTTATGTTTCTTTTTCCTCAAACTGTTAATTTTAGGGCTTATTATTATGTACATTGTTTGAGTCCTTTTGTCTCCATCTATAGTTTTTTTTTTTCTGGCTAGTTTGTGGGAATTTTATGTTTCAATTAAAAATCTGAGTGTTTCAATAATGGTACATATTATTTATTTGTCAAAATGTCTGTTTGGCTTAAATTAAAATTATAAATAATTAAAATTTAAAATAATAAATAATTTTTTGCTATGAATTTTTATACTAGATTCTTCTAGATTATTAAGAAATAACGAATGATTGTTGCCAAATAATGATTAC	HTHGAKEETGNFFTTAKDKVSETAQAAKDKITGAGQATKDKAGETTEYAKDKVTGAGQATKDKAGETTEAAKEKTSGAAHATHDKAAGAADYSKETAEAGKDKTGGFLHSTGDHVKDT	n.a.
Rs_project_326189	Rs_project_326189__TRINITY_DN6043_c0_g1_i2	FINAL_EXTENDED_DEG_ANNOTATION	26.8704	1.65736	0.377888	20.9954	0.000317337	0.00671044	TRUE	13.3363681056114	26.0208737914588	29.5414607565704	23.4133248479123	42.6471660811576	1.65736	1.15531e-05	0.0013458	TRUE	FALSE	-0.751469	0.0799634	0.269539	FALSE	FALSE	0.905895	0.0501485	0.27933	FALSE	FALSE	-0.542214	0.142344	0.377788	FALSE	FALSE	1.11515	0.00624467	0.164706	FALSE	FALSE	0.209255	0.64612	0.941571	FALSE	FALSE	-0.92335	0.00706054	0.0564338	FALSE	FALSE	0.734014	0.0557082	0.465549	FALSE	FALSE	-0.171881	0.69225	0.934699	FALSE	FALSE	-0.381136	0.31004	1	FALSE	FALSE	1	DL_vs_HL	FALSE	ubiquitin-like domain-containing protein CIP73 [Primulina eburnea]	ubiquitin-like domain-containing protein CIP73 [Primulina eburnea]												other_or_unresolved																	TGATGCATGAATCTGTAGATGTAGAAGATGGTCACACCCTGCACCTGGTAGTGAGACAACCAGTTGCTCCATCTCCGGAGAGCTCATTTGATCATCCAGGTTTGGTTTAGTATATATATTTCATTCAATAGATTAATCATATTATAGGTAGCACAAATTCCTCACCTTGAGAAAAAAGTTTTGCTTCATGTATCGTGCTTGCAAAGAATCCCTGTCCTTTTATAATTATGATTTTGCATGATCAGTATAGTTAGTGTGAACACACAATGGCGCATTTGGTTGGGAAGTGGGGATGTCACCTTCTAGAAACATGATGAAGGTGCTTCACTATTTCAAAATTATTGTACAATATGTGAAAACCTTCGTCTCCTGCAGCATTTAATTATTGTTGCTTAGCACGACTAGTCATGATTATTGACTTGATTTGAGATTGCTATTAGGATAATCAGGTTTTGAATTAGAGTAATGTTGTTAAACATACTTTTGCGCATTATGAATTGATTTTGTATTTACGAATGCATGATCTAACGAAGCATAAACGTAACATGACCTTGATTACTAAATATGGCTAAATTAATTCGAGAACCTTTTCATTCATTGGTAAAATATATAATAACCATGTAGCTTTAAACTTATTATGATCAAATCAATAGTCATGAGCTGCTTCAAACACCACCTTAGTTTTGTTCCATCTTGGGGCATTAATCAAAACCAATGATCAAACAGCATTTATATTGAGAACATTGTGAGTTCCAAGCTGATAACCTGCTCATTGTGTCCCAATACTAAACAATTTTATTTTCCTAAATGATCCCATATTGAGACGAATTTCTTATGTGGCATTGACGATCCAATATTTGTTTTACTGCTATAGGTCTTCATACTTCCTTTCCTTAAGTTCAGTTTTTCATTCTGTTTGTGCTATATCTAAAGGCTATTATCTAGTGTCGTAAATATTTTTGCAGCAACTGATCCGATGATAGGAACGGGGTTTAATCCTGGCAATCAAGAAGGTTCTGGTATGGTTGTTGGAACCTTCAATTTATCGGAGCAGGGAGATGGAGC		n.a.
Rs_project_326252	Rs_project_326252__TRINITY_DN6080_c1_g1_i2	FINAL_EXTENDED_DEG_ANNOTATION	30.4157	-3.13398	1.12897	22.2166	0.00018147	0.00446677	TRUE	89.4858391846269	0	14.0334764558866	22.7349222638845	10.2251311506744	-3.13398	0.00550384	0.0720742	FALSE	FALSE	-4.99177	0.00893779	0.0793233	FALSE	FALSE	-8.12576	1.72568e-05	0.00384125	TRUE	TRUE	0.458191	0.718909	0.87362	FALSE	FALSE	-2.67579	0.0316117	0.359126	FALSE	FALSE	5.44996	0.00591709	0.105483	FALSE	FALSE	1.17236	0.302242	0.550321	FALSE	FALSE	-1.96163	0.0758234	0.529298	FALSE	FALSE	6.16413	0.00114371	0.0382621	TRUE	TRUE	0.714165	0.568304	1	FALSE	FALSE	2	R1_vs_HL & R3_vs_R1	FALSE														other_or_unresolved																	ATCTTGAGTTATTGTCCTCACCGCGCGGCTTTGGGCTCAACTCCTCGGTATAACAAGATACCTCGGATATGTACGCCTGCCGTCGAGTTTCTGGTCGTTTACCAGTGGGTGACATGCCAGGAGATTCTGGATGTTGACAATGACCTCCACCACTTCCCCAGCCTTTGGATGTTTCACTGGAGGAGCAGGATAGAGGCCCAAGACCCGCCATACGATGAAGTATCGGAGTGGTCCGCAGAATGTAAGCCCTGGCGACTGCTTGGCACGAAGCCAAGGGCGCACCATCTAGGAGTGGTTCTGGCTTAAGAGGCGTTCAGGCGTAACCACGCAGCCGTAGCGTC		n.a.
Rs_project_326285	Rs_project_326285__TRINITY_DN6099_c0_g1_i18	FINAL_EXTENDED_DEG_ANNOTATION	4.6244	-5.14201	1.64651	16.3216	0.0026166	0.0295302	TRUE	7.38759615257251	0	9.12846775434382	6.5658382583643	0	-5.14201	0.00179035	0.036217	TRUE	TRUE	0	1		FALSE	FALSE	-4.54268	0.0183997		FALSE	FALSE	5.40241	0.00186587	0.0316619	TRUE	TRUE	0.260392	0.842565		FALSE	FALSE	4.80307	0.0165689		FALSE	FALSE	4.98161	0.00244581	0.029025	TRUE	TRUE	-0.160401	0.892394		FALSE	FALSE	4.38228	0.0228069		FALSE	FALSE	-0.420793	0.747681		FALSE	FALSE	3	DL_vs_HL & R2_vs_DL & R3_vs_DL	FALSE	sp|Q8VZ55|RK35_ARATH Large ribosomal subunit protein bL35c OS=Arabidopsis thaliana OX=3702 GN=RPL35 PE=1 SV=1	large ribosomal subunit protein bL35c [Henckelia pumila]		sp|Q8VZ55|RK35_ARATH	Large ribosomal subunit protein bL35c	8.57e-11	PF01632;		translation [GO:0006412]	mRNA binding [GO:0003729]; structural constituent of ribosome [GO:0003735]	chloroplast [GO:0009507]; large ribosomal subunit [GO:0015934]	ko:K02916	ath:AT2G24090;	other_or_unresolved	Q8VZ55	RK35_ARATH	reviewed	RPL35 At2g24090	Arabidopsis thaliana (Mouse-ear cress)					SUBCELLULAR LOCATION: Plastid, chloroplast {ECO:0000255}.	Bacterial ribosomal protein bL35 family	IPR001706;IPR021137;IPR018265;IPR037229;			X87332;AC005170;AC005967;CP002685;AY065235;AY096532;	Chloroplast;Plastid;Reference proteome;Ribonucleoprotein;Ribosomal protein;Transit peptide	TGGCTCCCAAAATCACAGTTGGAAGCTGGCCGAGACCCTCTATCCGAACTAGACAGCCTTGTAATCACACGAAATTCTTTCAATTTTTCTTCAAAGTTATGGCTACTACAGCAATGGCTACTACTAATTTTTCTTTTGGTTTGAGAATTTGTAATCCACGTCCTCAAATCCGATCCACAACTGTTCAATTCACACAATTCATCAAGAAACGAACCTCAATTAGCTCCCTCAGTTCTTCGCACTCTATTTCTGGGCTTCAGCCACTTGTTCTTAGTCAGGTTTCCGCACCCTCTTCAAGAAATTCACAGCCGATGACAGTTGTATGCGCCAAAGGCTACAAGATGAAGACCCACAAGGTAATATTTTATAATTATTAGTATATATCATGCTTTACGTGTCTTTATGTTGTGATTTTATGATTTGGGTTTTTTTGTATTACATTTTTTTTTCTGGTTTTTGAATGTTTAATTAAGGCTTCTGCGAAGAGATTTCGTGTTTCGGGTAGTGGGAAGATAATGAGGAGAAGGGCAGGGAAGCAGCATTTGCTCGCAAAGAAGAATACAAAGAGAAAACTGAGACTCTCTAAAATGGTTTGAATTTATGGAATTGTATCATTTAATCGTTTCCCTTTAGTTCGAGATTTTTAGCTTTTGTTCAGCGATGATTTTCTTGTGCTCATGTTATTTATTTTGGATCGGTTCTGGGGGCTAATATAAACTATGTGCACAAGTTAGAGTGAAGGATGAGTTAGATTGGGGATGGGAAGCAAAACTGAGGGGATAGTTTGAAAAATGACCTGGTGGGGGAAGCCTTTATAGTGTTGGCCTAGTGGAATAGCGATGAGTTCTGTTAAAGTTGAAAGTGGGTTTCTATTAGTTAAAAAATAGAACCTTTGGGATACACATACCAGTACCATGCAGGGCAAAACATTGGAGACTAGTAATATGAGCAAAGGGTTTATAAATAAAAATGGGAATTTGCTCATTCTTGCAAGTCATTTGTCGGACATGTTACTCATTCAAATCGAATGAGACAACTGTTATGGTTAGGATTGAGCCCCTATTATTTTAACAAAAAATGTAGCCAATGGTTCTGGTGCTAGTGCTGGTTAAATATTTTGAACTGCAATTCAAATTTCAAGCACTATATTCTGCCACATAAGTAGCAACCAACTAGGATAAGGACAATGGGCACAGATGTTGCTCCCTAAGAATGGTTATTGATTGGTTATTGTTATTTTGTTCACCTACCAATTTCATGGAATTAGAACTTGCATAATCGTAACAAAGTGATGAAACCAGATTATAGATTTGAAAATCAATAAATCAGCTTCAATAAATTTGCCATTCAAGTTCTTGTTGCAAACAGTAGAGAGGTTGTCAAAGCTCTTTTGATTCGACATTTTGATTGTCACATCTATTCATGGAGATGACACTGTTGTGGTGCAGAACATTGCTAAAACGGCGTAAACAAGACACCACAATGACAAGGAAGCAAAAATCTTCTAAATAATTGGCAAATCATTGTGCAATAATTGGAACTCGTTTGACAAATGGGAATGTCGAATTTAAAGTTTCACCGCATTCTTACTTATGATGAGATGACCAAGTGCGGTTAACATTTTTTTGCTCAAATGTGGGGTTTGATACTAAACAGGACCCTTGGAAATTAAAACTCCTACAACCAAACTCATTCGACTTGGTAGATCGCTGCTATCCTACTTGGATAATTAATTTATTTTTACTCTTATACTTGTTTCTGGTGGGATTGAAAAAATTGTTTGAATGAACCATGTGATTATCTTTATCTTCACTAGAAACAAGCATTCACTCCTTACATAGGAAAATTGTTCAATAAGGGAATAGAGGGAGCCACAACAATTCAATTCAAGATTCCTCATTAATTTGCTCCTCTTTTTCTTGCTTTAAGACGCTCTCTTACACCACTTGAGTCTTGTTTACAGGTACAAGTTGCTCGCAGCGACTATAACAATGTCATCGGTGCTCTGCCCTATCTCAAAGTCAACCGGTCGAACTAAAACCTAATACCTTCTTAATGTACTAATTTGTACAACTTCCTATTTCATTTCAAGGGTTTTTACTTTTCTGCAGAGGATGAAAGAATCTCTCAAAATATTTTGTAATCTTTGAATTGTTTGCAATTTTGTATCTTATGTTACATTTTATCTTTTATGAAATGCTGCATTGGGCGATGCTCAATTATTTTTGGCACTACTTTTTTTGCAGTTTCCACTCTTCAGCTTAATTTATTAATCAACTCCGGCC	APKITVGSWPRPSIRTRQPCNHTKFFQFFFKVMATTAMATTNFSFGLRICNPRPQIRSTTVQFTQFIKKRTSISSLSSSHSISGLQPLVLSQVSAPSSRNSQPMTVVCAKGYKMKTHKVIFYNY	n.a.
Rs_project_326323	Rs_project_326323__TRINITY_DN6093_c0_g1_i1	FINAL_EXTENDED_DEG_ANNOTATION	12.6785	-2.03209	1.01316	14.8143	0.00510222	0.0461149	TRUE	22.3581515328881	0	15.8407088468692	16.5489487167017	5.47267069279101	-2.03209	0.0448891	0.24643	FALSE	FALSE	-4.08687	0.0242439	0.137789	FALSE	FALSE	-6.11896	0.000593059	0.025316	TRUE	TRUE	1.49958	0.181469	0.430897	FALSE	FALSE	-0.532513	0.618465		FALSE	FALSE	5.58644	0.00247195	0.0660821	FALSE	FALSE	1.6006	0.11473	0.315559	FALSE	FALSE	-0.431489	0.651691	0.972061	FALSE	FALSE	5.68747	0.00141828	0.042394	TRUE	TRUE	0.101024	0.924835	1	FALSE	FALSE	2	R1_vs_HL & R3_vs_R1	FALSE														other_or_unresolved																	ATCAAGAGGAGAAACATTTGCGCAATAAGTGACATACAAAATAGCTACCAAAGGATTTTGCTACAATATATTCAATTACCAAACACTCCGTGTTTACAATAATATGCAGCATATAGACCATATAAACAATTGATCATCCCACCACAGCCAACCTTAGTGTGAAAAATGGCAAGTATCACAAATTTATCGAATGGGGGTGAGGACCAAATTAACTATGTACAAAGATATGCGAACACCAGGTGAATGGGAAAAAAGGATATAAATTTTTTTATATAAAAAAGAGAAAAGAAAATGACCTTTTTCAGCAAAAATGATATTGTATGGTTCTGGGTTTCAACAAACACAAAGTCATACATATTAATCACCTTAGAAATCAGATATAGAAGCCCAAAAAATTTTAAACAAAAAAAGACAAAACTTACCGCTACATTGGAATTGAATTGCATCACATCTGCAAATAGCCATTACATAATGTTTATTGCCTGATATAGTGGAATCTAGGGAAATTTGGGCGAAGATTGAGACCAAACCAATCTCGAAACCACTTGCAAATATTGAAGCTTTAGCCAAGAAATTCATACTATTCGATTTCTTGCAAACCCTATTCGAAGAGGCGGCAACCATGACCAAATTGGAACTCCAAGCATCTCACCCGTTTGGATCCGGCCGAGGATTTGCTACCGGTGATTCCATACGCCTCAAACACAGCGGCGAGGGGAGAGGGCGAACAGGAGAAGAAGATGGAATCCTCACACTGACGTAAATTAGCATCACTCGCAGCGGTGGGGGGTCGAGCGGGGACACATTCTAGAGCCTTTGCGTTGAGCTTCGAAGTTGAGGCTAAGGTTTCAGACTCCTTCGTGCATACGTCTCCCTGGACGAGAAGATGACCACCTAAACGTGAAGCCAACCCGATTTCTTTTCTGTTAACTGAACGTGAAACTCAAAACTGGCGGATGAATTCGGACGTGAAACCGTGCTCAAGAATTCAAGAAGCAACCGGATAAATCAAATCTTTGTTGGCCCATAAATACCGAGGCTTCACCCTGAATTATTCACCATTCTACCGAGAAGAACATCAGCTTTCCCCTTCAGAATATTCACTGCTCCCTGTCCAGAAAATTCTCAGCCATAGTATTATCCAAAAAAAAAACACCATAAATTATCAAATCAATTTCTGGAAAAATTATATACCTGTTCGAACTCTGTTCAAGCCAAGGAAGGAAGGATCTCATCGCATTTTTCATACTCTAATTCACGCTTCGAAGGTAAGTGGTTTTTGCTATATTATCCTTCGATTTTGTCAAAGATATGTATTGTTTTTAAATCAATTGTTATGTGACATATTTTAAACAAATATGAAATTGTGTGCATTAAATTATGCCTCTAATTGATAAACCCACGGAGCAAAGTGCTACGTGAGATGGGAGCCACCTCTTGATTCCAACGACCAAAGTGCTACGTTACGGGGGCCACCTCTTGATCCTACGGGCCAAAGTGCCACGTATAC		n.a.
Rs_project_326327	Rs_project_326327__TRINITY_DN6093_c0_g1_i16	FINAL_EXTENDED_DEG_ANNOTATION	22.7856	3.95693	0.876735	26.9844	2.00234e-05	0.000852179	TRUE	2.82166104757197	46.2846771966049	9.02586003309348	12.057024041632	46.9850834480722	3.95693	6.38403e-06	0.000912032	TRUE	TRUE	-0.0462215	0.956763	0.996519	FALSE	FALSE	3.91071	4.90795e-05	0.00704013	TRUE	TRUE	-2.28477	0.00883306	0.0780355	FALSE	FALSE	1.67216	0.088279	0.567911	FALSE	FALSE	-2.23855	0.019639	0.202327	FALSE	FALSE	-1.95547	0.0113044	0.0758379	FALSE	FALSE	2.00145	0.0249584	0.318228	FALSE	FALSE	-1.90925	0.0280065	0.209187	FALSE	FALSE	0.329298	0.710949	1	FALSE	FALSE	2	DL_vs_HL & R1_vs_HL	FALSE														other_or_unresolved																	ATCAAGAGGAGAAACATTTGCGCAATAAGTGACATACAAAATAGCTACCAAAGGATTTTGCTACAATATATTCAATTACCAAACACTCCGTGTTTACAATAATATGCAGCATATAGACCATATAAACAATTGATCATCCCACCACAGCCAACCTTAGTGTGAAAAATGGCAAGTATCACAAATTTATCGAATGGGGGTGAGGACCAAATTAACTATGTACAAAGATATGCGAACACCAGGTGAATGGGAAAAAAGGATATAAATTTTTTTATATAAAAAAGAGAAAAGAAAATGACCTTTTTCAGCAAAAATGATATTGTATGGTTCTGGGTTTCAACAAACACAAAGTCATACATATTAATCACCTTAGAAATCAGATATAGAAGCCCAAAAAATTTTAAACAAAAAAAGACAAAACTTACCGCTACATTGGAATTGAATTGCATCACATCTGCAAATAGCCATTACATAATGTTTATTGCCTGATATAGTGGAATCTAGGGAAATTTGGGCGAAGATTGAGACCAAACCAATCTCGAAACCACTTGCAAATATTGAAGCTTTAGCCAAGAAATTCATACTATTCGATTTCTTGCAAACCCTATTCGAAGAGGCGGCAACCATGACCAAATTGGAACTCCAAGCATCTCACCCGTTTGGATCCGGCCGAGGATTTGCTACCGGTGATTCCATACGCCTCAAACACAGCGGCGAGGGGAGAGGGCGAACAGGAGAAGAAGATGGAATCCTCACACTGACGTAAATTAGCATCACTCGCAGCGGTGGGGGGTCGAGCGGGGACACATTCTAGAGCCTTTGCGTTGAGCTTCGAAGTTGAGGCTAAGGTTTCAGACTCCTTCGTGCATACGTCTCCCTGGACGAGAAGATGACCACCTAAACGTGAAGCCAACCCGATTTCTTTTCTGTTAACTGAACGTGAAACTCAAAACTGGCGGATGAATTCGGACGTGAAACCGTGCTCAAGAATTCAAGAAGCAACCGGATAAATCAAATCTTTGTTGGCCCATAAATACCGAGGCTTCACCCTGAATTATTCACCATTCTACCGAGAAGAACATCAGCTTTCCCCTTCAGAATATTCACTGCTCCCTGTTCGAACTCTGTTCAAGCCAAGGAAGGAAGGATCTCATCGCATTTTTCATACTCTAATTCACGCTTCGAAGGTAAGTGGTTTTTGCTATATTATCCTTCGATTTTGTCAAAGATATGTATTGTTTTTAAATCAATTGTTATGTGACATATTTTAAACAAATATGAAATTGTGTGCATTAAATTATGCCTCTAATTGATAAACCCACGGAGCAAAGTGCTACGTGAGATGGGAGCCACCTCTTGATTCCAACGACCAAAGTGCTACGTTACGGGGGCCACCTCTTGATCCTACGGGCCAAAGTGCCACGTATAC		n.a.
Rs_project_326348	Rs_project_326348__TRINITY_DN6092_c3_g1_i1	FINAL_EXTENDED_DEG_ANNOTATION	84.9844	1.09084	0.935316	20.1568	0.000465034	0.00886138	TRUE	97.8861279892623	51.3382653466904	24.8966212233071	11.3242141289544	208.232043684047	1.09084	0.243504	0.589517	FALSE	FALSE	-2.04496	0.0536036	0.215124	FALSE	FALSE	-0.95412	0.368521	0.737209	FALSE	FALSE	-3.08141	0.00353903	0.0459082	TRUE	TRUE	-1.99057	0.0599095	0.478597	FALSE	FALSE	-1.03645	0.375393	0.818302	FALSE	FALSE	-4.24364	9.47968e-06	0.000733151	TRUE	TRUE	-3.15281	0.00102082	0.0567304	FALSE	FALSE	-2.19869	0.0420065	0.262207	FALSE	FALSE	-1.16223	0.2811	1	FALSE	FALSE	2	R2_vs_DL & R3_vs_DL	FALSE														other_or_unresolved																	ACTACCAGGGTATCTAATCCTGTTCGCTACCCACGCTTTCGTGCCTCAGCGTCAATGAGCGCGCAGTGAGCTGCCTTCGCAATTGGTGTTCTATGTCATATCTAAGCATTTCACCGCTACATGACATATTCCGCTCACCTCCACGCTATTCAAGACCGATAGTATCAATGGCAGTTTGTAGGTTAAGCCTACAGATTTCACCACTGACTTACCCGCCCGCCTACGCACCCTTTAAACCCAGTAAATCCGGATAACGCTTGCACCCTCCGTATTACCGCGGCTGCTGGCACGGAGTTAGCCGGTGCTTATTCC		n.a.
Rs_project_326356	Rs_project_326356__TRINITY_DN6040_c0_g2_i1	FINAL_EXTENDED_DEG_ANNOTATION	6.13759	1.31376	0.732564	17.0659	0.00187677	0.0235119	TRUE	5.41715525728375	0	3.73317305958653	5.22729709310155	13.4629934623658	1.31376	0.0729126	0.321829	FALSE	FALSE	-5.39144	0.000797451	0.0216764	TRUE	TRUE	-4.07768	0.0122065		FALSE	FALSE	-1.88435	0.0219163	0.13078	FALSE	FALSE	-0.570583	0.50686		FALSE	FALSE	3.50709	0.0356543		FALSE	FALSE	-1.30218	0.0682766	0.230444	FALSE	FALSE	0.0115818	0.987794		FALSE	FALSE	4.08926	0.0115398		FALSE	FALSE	0.582165	0.490387		FALSE	FALSE	1	R1_vs_DL	FALSE	E3 ubiquitin protein ligase RIE1 (EC 2.3.2.27) (Protein RING-FINGER FOR EMBRYOGENESIS 1) (RING-type E3 ubiquitin transferase RIE1)	E3 ubiquitin protein ligase RIE1-like [Henckelia pumila]	sp|Q8GUU2|RIE1_ARATH E3 ubiquitin protein ligase RIE1 OS=Arabidopsis thaliana OX=3702 GN=RIE1 PE=2 SV=1	sp|Q8GUU2|RIE1_ARATH	E3 ubiquitin protein ligase RIE1		PF13639;		embryo development ending in seed dormancy [GO:0009793]; protein ubiquitination [GO:0016567]; ubiquitin-dependent protein catabolic process [GO:0006511]	ubiquitin protein ligase activity [GO:0061630]; zinc ion binding [GO:0008270]	membrane [GO:0016020]		ath:AT2G01735;	other_or_unresolved	Q8GUU2	RIE1_ARATH	reviewed	RIE1 At2g01735 T8O11	Arabidopsis thaliana (Mouse-ear cress)	2.3.2.27	FUNCTION: Probable E3 ubiquitin-protein ligase required for embryo development. {ECO:0000269|PubMed:14756305}.	CATALYTIC ACTIVITY: Reaction=S-ubiquitinyl-[E2 ubiquitin-conjugating enzyme]-L-cysteine + [acceptor protein]-L-lysine = [E2 ubiquitin-conjugating enzyme]-L-cysteine + N(6)-ubiquitinyl-[acceptor protein]-L-lysine.; EC=2.3.2.27;	PATHWAY: Protein modification; protein ubiquitination.	SUBCELLULAR LOCATION: Membrane {ECO:0000305}; Multi-pass membrane protein {ECO:0000305}.		IPR001841;IPR013083;		NP_849924.1;	AY168924;AC006069;CP002685;	Membrane;Metal-binding;Reference proteome;Transferase;Transmembrane;Transmembrane helix;Ubl conjugation pathway;Zinc;Zinc-finger	TTAAAAAATTTCCATGTAGTGTGTGATAAATACAAAGTCCCAACTTCATGAATGCAATACATAATTTATACTAGCGTACGACGCACACGCGTTACGTGTGTAACGTAAAATATGACGTATAACGAAATACATGATGTATATACATTGATTAATAATTATAAATTCAATGTAGTATCCAACAATTATCAGATAGACAAAAGAAAGAATAGACCAAAATATGTAACAAATAATCAAAACAGAAATGTAATACGAAAGGAGCAATGCAATAAAATCTTGTTCTCGAATTGATCATTACCCTTGAGAATGTTGTACTTGCATAGTGGGCATGTTGCATTCATTTTAAGCCACTTCAAGATACACAGAATGTGATTTCACGAAAGAGCATGGAGTTCGTCTCATCCTCGTACTCTTAAAGACATTTGCAGCACTCCTTCAGACTCTTGAACATTATATCCCGAGTCATTGTTGAGCGTCTCACGATCCTCCATCTCTACATCACTCTTATCCATTATGATATCAATTTATATTTGAATTGGCC		n.a.
Rs_project_326397	Rs_project_326397__TRINITY_DN6069_c0_g1_i11	FINAL_EXTENDED_DEG_ANNOTATION	14.7267	-2.84617	0.895282	20.9099	0.000329971	0.00691402	TRUE	14.1680936189217	12.9204922490069	26.3286260335428	21.4869974684555	1.99431396077533	-2.84617	0.00147743	0.0321408	TRUE	TRUE	2.73189	0.00586738	0.0628399	FALSE	FALSE	-0.114287	0.884584	0.975061	FALSE	FALSE	3.71554	6.73558e-05	0.00437286	TRUE	TRUE	0.869363	0.221552		FALSE	FALSE	0.98365	0.235485	0.691337	FALSE	FALSE	3.49343	7.52287e-05	0.00304108	TRUE	TRUE	0.647259	0.315158	0.85257	FALSE	FALSE	0.761546	0.324289	0.732445	FALSE	FALSE	-0.222104	0.749247	1	FALSE	FALSE	3	DL_vs_HL & R2_vs_DL & R3_vs_DL	FALSE	Large ribosomal subunit protein eL22z (60S ribosomal protein L22-2)	large ribosomal subunit protein eL22z-like [Primulina tabacum]	Large ribosomal subunit protein eL22z	sp|Q9M9W1|RL222_ARATH	Large ribosomal subunit protein eL22z	1.33e-12	PF01776;		cytoplasmic translation [GO:0002181]	mRNA binding [GO:0003729]; RNA binding [GO:0003723]; structural constituent of ribosome [GO:0003735]	cytoplasm [GO:0005737]; cytosol [GO:0005829]; cytosolic large ribosomal subunit [GO:0022625]; cytosolic ribosome [GO:0022626]; nucleolus [GO:0005730]; plasmodesma [GO:0009506]		ath:AT3G05560;	other_or_unresolved	Q9M9W1	RL222_ARATH	reviewed	RPL22B At3g05560 F18C1.17	Arabidopsis thaliana (Mouse-ear cress)						Eukaryotic ribosomal protein eL22 family	IPR002671;IPR038526;		NP_001078112.1;NP_187207.1;NP_974229.1;	AC011620;CP002686;CP002686;CP002686;AY065359;AY096581;BT002469;BT006523;AY088594;	Reference proteome;Ribonucleoprotein;Ribosomal protein	TTCGGGTCATTTTGTTAATTGTTTTTTTTTTCAGGTTATATAAATAAAAAACCCTTTACCTTCACCCCTCAAATTTGCGTACACCAAATATATCAATCTCAGTATTTAACACCATAAACCAGCCAAGTACCAGGTAAACGAGAAAGCAAAGATGCCGGTGTAAATTTCAATCTGAAATGCAAGAGAGCTAGATGACATGAATAACTACTAAGGTTTACTAAGTTAAATTGTTCTATCGGCCGATACAAATTTTGTTTTTGATTTCATAGAAGTTAAACGGAGATGGCGAAGCTCAGTAAAGGAGTCGGGGATGGGGCTGAGAAAGGGGGAAAAGAAGGCTGCGACATTTGTTATCGACTGTGGTCTGTGGGAAGCCGGTCGAGGACAAGATCGTGGACATCGCCTCGCTGGAAAAGATCCTTCAGAAGCGCATCAAGGTCGGCGACAAGCCAGGGGCTCTTGGAGAAACTGTCACCGTCACCGTCACCCGGACCAAAAAATTCAATTTTCGGGAGCTTGCATACACCGGTAGCGGAACCCATATCGTTTCTTATAGCAGCATCCTTGATCGCTTTCTGGACATTCTTCTCTTCTCTCTGTATATCTCAAATTTGGCGTTCGATGTTGCGGCACTCTTGCCGAAGGCGACGCTGCCAATCTCTTAGCAATTCCTGCGGATTGGGCTTCGGCTTCAATATTTTCTTCATTTTTTCCATTATCACTGTTGTTTTATTTATCTGATTTCCGGGATAATACGATGCTTTTACTCGATTTTTGCGTTAGATCTCTGCTAAGTATTAGATTCTTAACCGAGATCAGAACTTTTGACAAAGTAAACCAAAATCCAGAAAGAGGGATTGTAATTTAGGATGCATATTTACAAAGTATTGAGTCACCAAGGACTTGAGTGGAGGATGAGAAAAGTACGGGGACTGAAGAAAGAATCTATGTAGTTGGGCCACTTAAGAACGAAATGAATCCATTACACGGTAAGGCCCAGTTGGGTCCATTGTGCTTCAATTAATTGAAAAAGTGATTTTATTATCATGTGAAAAATTGAAATTGATACAATCAGAAAATGAAAGAATCAAAACAATTAATTAATTATAGACATGGCATTGCAGAAAATTTTGTTGGAATTTTTTTTAATGAATTGAATGGAGAAAAAACGAACGAAAAACGGACCAAAAAAAGGCTGCCCGGAAAAATCCGGGCAGAAGAGGTTGCATCTAGGTAGACATGACCACGGTTCGGAACCGACGGTTAGACGGTTCGGAACCGCCGGTTCGACGGTTCAAGAAAGCTTGACCCTTAACCTTAACCTTCGTAGACGGTTCCGGTTACGGTTCATGAACCGCCGGTTACG		n.a.
Rs_project_326437	Rs_project_326437__TRINITY_DN6007_c4_g1_i1	FINAL_EXTENDED_DEG_ANNOTATION	9.86188	-1.06218	0.809364	17.3696	0.00163806	0.0214143	TRUE	6.3693453114194	8.37380910807793	20.7918704481272	13.8744635475509	3.04722243412452	-1.06218	0.189396	0.524253	FALSE	FALSE	1.55524	0.0871463	0.282771	FALSE	FALSE	0.493056	0.546733	0.850375	FALSE	FALSE	2.84485	0.000455902	0.0137507	TRUE	TRUE	1.78267	0.011818		FALSE	FALSE	1.28961	0.115923	0.506675	FALSE	FALSE	2.18804	0.00439914	0.0420441	TRUE	TRUE	1.12586	0.0870927		FALSE	FALSE	0.632801	0.415704	0.804419	FALSE	FALSE	-0.656812	0.320191	1	FALSE	FALSE	2	R2_vs_DL & R3_vs_DL	FALSE														other_or_unresolved																	TTGCCACTACTGAGCAAATCTATTTTTGACGAATAATTTTTTGTTTAATTATTATTATTTTTTTGAATTTTGTTTTGTGCTAGCATCGATGAGGATGAAGCAATAATTAATATTTCCAACACTTGGACTGAGAGATCAGATCTCTAGTGATGCCTCAAAGTATTGTTACTGAATCACTTGAATCTTTTTCCTTGTTTTATGCACCGGGTGAATTAAATCTTATTTTTAATTTTTTGTCTAAAAATAAACATTAAGCATGTTCATAGAATTTGTTGATGAATTTACAAGTTCTTGAGTTCTTATAAGATTCATGTGGTTCTTATAAGATTCATGTGGTTCGAACTTAAAACTGATAAATTGGATTAACCAACGAATTTTACAAGGAGTTCACCAAGTTTATACAATCCCGATGTGGTCACCACCTTCCTGTCCTTCTTGAGTGCGGCACACACGTTTTTCTTTCTTTTGGAGTTGTTTTGTCAGGGTTTACTAAACCCACTACGTACCATATCACCGGGTAGATCGCCTGAATGCCGAGTCTTTCTTTGCCGTCAACTATACGTCGTCGTCGTCATCTGCAAGAGTTGTCCAAAAACTTGAC		n.a.
Rs_project_326492	Rs_project_326492__TRINITY_DN6033_c0_g1_i54	FINAL_EXTENDED_DEG_ANNOTATION	5.63238	-3.05358	1.62475	19.1109	0.000747471	0.0124126	TRUE	1.72697166130044	10.8434214075766	12.243845717031	7.28851352279499	0	-3.05358	0.0601878	0.290061	FALSE	FALSE	5.7125	0.000456006	0.0159901	TRUE	TRUE	2.65893	0.0380768		FALSE	FALSE	5.80323	0.00027854	0.0102926	TRUE	TRUE	2.74966	0.0265759		FALSE	FALSE	0.0907308	0.941965		FALSE	FALSE	5.15263	0.000750859	0.0137055	TRUE	TRUE	2.09905	0.0682339		FALSE	FALSE	-0.559874	0.628766		FALSE	FALSE	-0.650605	0.55822		FALSE	FALSE	3	R1_vs_DL & R2_vs_DL & R3_vs_DL	FALSE														other_or_unresolved																	CTTAAATTGGCCAGAACATATCGTCATTAAAATGTCAACGACCTTGAGCCTTGAATTGAGAACATCGATTGGAAATGGCTCTGCATGAACAGTTAGCTCATAAAATTCTTGTGCAGTCATCCCTAGAATTATTTCACCATCTTTCCCAAATATTGTTATGTCCAATGAGCCAGTACTGTCCGAAATAGTTAGACGGAATCGAAACCTGAAATAAAGGCGGTATTATTAGTTGGGTAAAACAGTAACTTTGTCGAAGTTTGGAGTCTTAATTTGAGCTCGTGAAATACCTTGGTCTGGCAATCCTATTGATGTTGCATGAGCTGCAACTGAATGCCGTATTATAATTGTAGTTTTAGAGAAATAATGAATATGAGAGAATAATACTTCTCATTAATTGAATTGATTGAGTTGATATACATCAAGTATTTATA		n.a.
Rs_project_326498	Rs_project_326498__TRINITY_DN6016_c0_g1_i5	FINAL_EXTENDED_DEG_ANNOTATION	7.15185	1.4756	0.659654	20.5125	0.000395517	0.00788021	TRUE	5.54754107234198	0	6.37951654634	5.55948900268888	15.631291343239	1.4756	0.0252909	0.178163	FALSE	FALSE	-5.61035	0.000353574	0.0141715	TRUE	TRUE	-4.13475	0.00936821		FALSE	FALSE	-1.1619	0.0935668	0.298487	FALSE	FALSE	0.313699	0.671224		FALSE	FALSE	4.44845	0.00558921		FALSE	FALSE	-1.51622	0.0181961	0.101657	FALSE	FALSE	-0.0406181	0.953165		FALSE	FALSE	4.09413	0.00975133	0.114315	FALSE	FALSE	-0.354318	0.624256		FALSE	FALSE	1	R1_vs_DL	FALSE	Dynamin-related protein 12A (Phragmoplastin) (Soybean dynamin-like protein 12A) (SDL12A)	dynamin-related protein 5A [Henckelia pumila]	sp|Q39828|SDL5A_SOYBN Dynamin-related protein 5A OS=Glycine max OX=3847 PE=2 SV=1	sp|Q39828|SDL5A_SOYBN	Dynamin-related protein 12A		PF01031;PF00350;PF02212;		cell division [GO:0051301]; clathrin-dependent endocytosis [GO:0072583]	GTP binding [GO:0005525]; GTPase activity [GO:0003924]; microtubule binding [GO:0008017]	cytoplasm [GO:0005737]; microtubule [GO:0005874]; phragmoplast [GO:0009524]; plasma membrane [GO:0005886]		gmx:547855;	other_or_unresolved	Q39821	SDLCA_SOYBN	reviewed		Glycine max (Soybean) (Glycine hispida)		FUNCTION: Microtubule-associated force-producing protein that is targeted to the forming cell plate during cytokinesis. May be involved in attaching Golgi-derived vesicles to microtubules which direct vesicles to the forming cell plate during cytokinesis. Possesses intrinsic GTPase activity in vitro. {ECO:0000269|PubMed:14750520, ECO:0000269|PubMed:8631291, ECO:0000269|PubMed:9061948}.			SUBCELLULAR LOCATION: Cytoplasm, cytoskeleton, phragmoplast {ECO:0000269|PubMed:9061948}. Note=Localized in the forming cell plate during cytokinesis (at protein level). {ECO:0000269|PubMed:9061948}.	TRAFAC class dynamin-like GTPase superfamily, Dynamin/Fzo/YdjA family	IPR022812;IPR001401;IPR019762;IPR045063;IPR000375;IPR030381;IPR003130;IPR020850;IPR027417;		NP_001235175.2;	U25547;	Cell cycle;Cell division;Cytoplasm;Cytoskeleton;GTP-binding;Hydrolase;Microtubule;Motor protein;Nucleotide-binding;Reference proteome	CAAAAAGGAGTAACGTCAGTTAACACACACAAAATAAAGGACCCGAGACCCGCCGACAGGCAGTTCGACCTTAAATGCCCCAAATTCTTCCCCGATTCAAAATCTCATATTTCTTGATCTTCAAATTAAATTCCCAATTTTCAAAACGAGATCGAGATCAATCAGTAGCTGCCGATTACAATTTTGTCCGAATATTTAGAATTTGAACCGCTTTGGTTGCTGTTGTAAATCACGGATCTTTGACTCAGAACTGACTTAGAGATGGAGAATCTGATACAATTAGTCAACAGACTTCAGAGAGCGTGCACGGCGCTTGGAGATCATGGGGAGGAGAGCGCGTTGCCTACGCTCTGGGACGCTCTACCTTCTA		n.a.
Rs_project_326551	Rs_project_326551__TRINITY_DN50597_c0_g1_i3	FINAL_EXTENDED_DEG_ANNOTATION	256.825	-0.142634	0.667704	20.8348	0.00034147	0.00708979	TRUE	442.267943920528	155.143582605545	161.509162318047	59.1250992480196	400.414955247964	-0.142634	0.830845	0.95709	FALSE	FALSE	-1.37788	0.0674163	0.244927	FALSE	FALSE	-1.52051	0.0434853	0.258131	FALSE	FALSE	-1.30712	0.0806529	0.274767	FALSE	FALSE	-1.44975	0.052584	0.450887	FALSE	FALSE	0.0707597	0.931678	0.996165	FALSE	FALSE	-2.75451	4.32889e-05	0.00211163	TRUE	TRUE	-2.89714	1.68435e-05	0.00440787	TRUE	TRUE	-1.37663	0.0694716	0.344745	FALSE	FALSE	-1.44739	0.0546541	1	FALSE	FALSE	2	R3_vs_DL & R3_vs_HL	FALSE														other_or_unresolved																	ACCCCGTTCCCATCGACTCCGCCTTTCCGCCCCGCCTTAAGGGCCGGCTAACCCTGCGCAGATTAACTTTACGCAGGAACCCTTGGACTTTCGGCGAGAGTGTCTTTCACACTCTTTGTCGTTACTCATGTCAGCATTCGCACTTCCGATACCTCCAGGGGCCCTCACGGATCCCCCTTCGCAGGCCTACGGAACGCTCCGCTACCACTCACCCGACCCAGAAGATCGGATGAATCCAAAGCTTCGGCGCGTGGCTTGAGCCCCGTTACATTTTCGCCGCAGAAACGCTTGACCAGTGAGCTGTTACGCTTTCTTTAAATGATGGCTGCTTCTAAGCCAACATCCTGGTTGTCAAAGCAATCCCACATCGTTTCCCACTTAGCCATGACTTGGGGGCCTTAGATGTAGGTTAGGGTTGTTTCCCTTTTCACGACGGACGTTAGCACCCGCAGTGAGTCTCCCGACTATTACTCGCATGTATTCGGAGTTTGGTTAGGGTTGGTAATCCGGCGAGGACCCCTA		n.a.
Rs_project_326559	Rs_project_326559__TRINITY_DN50534_c0_g1_i1	FINAL_EXTENDED_DEG_ANNOTATION	3.7956	-3.35801	1.44371	16.1375	0.00284009	0.0311456	TRUE	4.05177296666286	0.572430751513424	4.40227201711099	8.67521148506695	0.404167953935063	-3.35801	0.0200207		FALSE	FALSE	0.999273	0.60727		FALSE	FALSE	-2.35874	0.139611		FALSE	FALSE	3.34461	0.0249607		FALSE	FALSE	-0.0134005	0.989281		FALSE	FALSE	2.34534	0.152773		FALSE	FALSE	4.43647	0.00165249	0.0226331	TRUE	TRUE	1.07846	0.215335		FALSE	FALSE	3.4372	0.0282002		FALSE	FALSE	1.09186	0.249435		FALSE	FALSE	1	R3_vs_DL	FALSE	sp|Q8GTS0|IP5P4_ARATH Type I inositol polyphosphate 5-phosphatase 4 OS=Arabidopsis thaliana OX=3702 GN=IP5P4 PE=2 SV=1	type I inositol polyphosphate 5-phosphatase 4-like [Henckelia pumila]		sp|Q8GTS0|IP5P4_ARATH	Type I inositol polyphosphate 5-phosphatase 4	7.35e-109	PF22669;		phosphatidylinositol dephosphorylation [GO:0046856]	inositol-polyphosphate 5-phosphatase activity [GO:0004445]; phosphatidylinositol-3,4,5-trisphosphate 5-phosphatase activity [GO:0034485]; phosphatidylinositol-4,5-bisphosphate 5-phosphatase activity [GO:0004439]	cytoplasm [GO:0005737]	ko:K01099,ko:K20279	ath:AT3G63240;	other_or_unresolved	Q8GTS0	IP5P4_ARATH	reviewed	IP5P4 At3g63240 F16M2_90	Arabidopsis thaliana (Mouse-ear cress)	3.1.3.-					Inositol polyphosphate 5-phosphatase family	IPR036691;IPR045849;IPR000300;		NP_001326750.1;NP_191883.2;	AL138648;CP002686;CP002686;AK117957;BT005913;	Hydrolase;Magnesium;Metal-binding;Reference proteome	TAACACAATAACCCACCATTTTACCGTTTCTTTACATTCATAATCTGATTATCTTACTCTTTAACTATTGGTTCTAGATTTCCTTCGTTCCCCTCCCTCTCTTATATGTATTCGTTCAATAACGGAAACAGGGGGGGAAAGTTTTAAACTGGGACTCTTGGTCTATTTCTTGTTCTTTACAGTTGTCCAAAGAACCATTGTTGTTCGAGTTCATTTCACTGGCTTTGGCATCGTATTCGTTTGTCAAAATAATTTATTTTTATTTTTTTTTCGTTTCACATTTTTTGTCTTCGCGGGAGAGGAAAAAATCAAGAATTTATGGAAGAAAAGTGAAGAAAGATTTGATCTTTTCTATTTTATAAAGCCGAGAAAGTCGCTTGTGCACGAACTGTGAAACAATGATCGATGGAAACCCAAAGAAAATCAAGATTTTATGGCCCAAAAGTCTAGCCAAGAAATTGTTCAACATCAAGAACAAAGCAGAAGATTTTCATGCTGACGATATCATTGATAAAGGTGTTGATGAACTGAGGAAAAACTTCTCAGTGAGTGAGGCATTCACTGTCAAGAAGAGCAAAACAGAGAAATCATTTAAACGAAATATAATTGACCTGGATGCTTCCCAGATTACAGATCTGCACAACTATAGGATCTTTGTAGCAACATGGAATGTAGCTGGAAAATCTCCGCCTAGTAATTTGAATCTTGAAGAGTGGCTACACACATCTCCTCCTGCTGATATCTATGTTCTTGGGTTTCAAGAAATTGTTCCTTTAAATGCTGGTAATGTTTTGGGCACTGAAGATAATGGCCCTGCTAGGAAATGGCTGGCACTTGTCCAAAAAAACCTGAACAGTCTTCCTGGTAGGAAGAATAGTTGTTGTACACCATCCTCGATTCTTTATCCGATCAATCAACTTGACTATGAGTTGGAAGGATTGAATAGAGAAAACTCTTCCACCTTCCTCCACCGCCACACTCTTCAGTCATTAAGGCTTAGCATGAGACGAGATGACACTTTGATGCCACATCCTAGAGTTGATGGCCGATTTAGTGTATGCGATAACGTAAATTATGTGCATAGGCAATGTGATGATTATGATCCATTTGTTCAATGGGATGGCTTGGTTGATTTGCCTTATACACATGGCTATTCACCTGTCTCATACAATGGTTCTATTTCCATGGACGATAACGATCAATATTTGGGGAAGTCGGGGTATTGTTTAGTTGCAAGCAAGCAAATGGTTGGTATTTTCCTCACGGTATGGATAAAGAGTGATCTAAAGGATGCTGTTCAAAATCTTAAGGTATCTTGCGTTGGAAGAGGGCTCATGGGATATCTTGGAAACAAGGGTTCAATTTCAATCAGCA	MIDGNPKKIKILWPKSLAKKLFNIKNKAEDFHADDIIDKGVDELRKNFSVSEAFTVKKSKTEKSFKRNIIDLDASQITDLHNYRIFVATWNVAGKSPPSNLNLEEWLHTSPPADIYVLGFQEIVPLNAGNVLGTEDNGPARKWLALVQKNLNSLPGRKNSCCTPSSILYPINQLDYELEGLNRENSSTFLHRHTLQSLRLSMRRDDTLMPHPRVDGRFSVCDNVNYVHRQCDDYDPFVQWDGLVDLPYTHGYSPVSYNGSISMDDNDQYLGKSGYCLVASKQMVGIFLTVWIKSDLKDAVQNLKVSCVGRGLMGYLGNKGSISIS	n.a.
Rs_project_326647	Rs_project_326647__TRINITY_DN65533_c0_g2_i1	FINAL_EXTENDED_DEG_ANNOTATION	7.00032	4.37591	1.2819	40.9892	2.70164e-08	4.03719e-06	TRUE	1.49576810567912	0	1.01427419492709	0	28.1627491696095	4.37591	0.000641107	0.0189908	TRUE	TRUE	-6.45839	0.000578086	0.0182753	TRUE	TRUE	-2.08248	0.296469		FALSE	FALSE	-4.97512	0.000624678	0.016622	TRUE	TRUE	-0.599205	0.708717		FALSE	FALSE	1.48328	0.482003		FALSE	FALSE	-7.71464	1.32717e-06	0.000181195	TRUE	TRUE	-3.33873	0.0540036		FALSE	FALSE	0	1	1	FALSE	FALSE	-2.73952	0.141649		FALSE	FALSE	4	DL_vs_HL & R1_vs_DL & R2_vs_DL & R3_vs_DL	FALSE														other_or_unresolved																	CGCTGAGTTTGTTTTGATAGAGCAGTTTTATCAGACTGGAGAAAGAGAATACTGTATGATGCAGGGCTGTATGGCCCTGACGTTGAAGAAGATGAAGTAGAGGTAAGGCATAAATTCTCTCTACCTACCTCTTCATAATTTTCACGTTGTTAGGGTTATCATCAGTCAAAATGGGTTAGATCTATAGACATGGTAAACGTACTAACACGGCCTGTTTAATCATGCCGACACGCCGTGCCGTGTCGCCACATAATGAAAACTTGTCGTGCCGTGCTGACTCATTTTTATGAACGGGTCGGGCCGGAGGCATGGCCCTTACGGCCCGGCCCATTTCAACCTTTTTAAATTTTTTTGGATTTTTTTAACGTTCCGATCGATCGGGACATTTAGAAAGCAAAAAATAAAAAAAATACAATGGTGCCTACCGGCCGTGCCGCCATGGGCCGAAAACTTAGGCTCGTCGGGCACGACACTGTAGCAAAACATGCCGTGTCGTGTCGACACGGTCCGTACTGTGCTCGTGCCGTGTCTCGCGCTGTCCGTCCCGTTTGATATCTCTAGAACTATTGGATTGGTCCAATCCGACCCATCAAATAGATGGATTGGGCCAAGGTTCAGACGGGCCTAAATTGATCAACACGTTTTGGTTGAGCGGAGTTGGATTAATTGATTAATTTACAATAAAATTAGTATTAATTAGTTAAAATATGATTTATAGTAAAATATTTAATAATTTTAAATTAATAAAAAATAATAAAATTATACTTCTAAAATTTTTGGTGGGTTGGCCTGTATAATCCACATCCGCTTGGGTTGGGTTGTGGGTTTTCTAACCTGCCTAGAGGCGCCATGACGGTCCAGCCCGTTTGGATCGTGGGTTGGGGTTGGCAGCCCGTTTGGATTTTGTTGGCCTGTTTTGACATTTATAGTTATATAATAATCAGTGATTGTAAAATGGGCACGATATTGTAGCGGGTTGTATCGGCATATGATCCGTTTTATTTTTTTGCCGAGCCCTATGGGCCTCACAGGCTGGTATGCCCATATGATAATTGGATCAACTTCTGATTAATAGGAATCACAAGTGATCTTGATCCTAATGTGATATAGTAGCAAGTCATATAATGCTACTACTTAATGCTACTACTTAAATCTATTGAAGTGCAATATTATTATCCTCAATGGTATTGTTTTCTTTGAATTTTTGCGTTGTTTTTTTATCTAGTGTTGTTTCTGACAGTTTGTCTGCTATATTTTAATTTCCAGGGATTTTCTGATTTTCTCCAAGAAATGTTGTCCCTTATTAATGATGCTAGAAACGAGGTATAATATCGATTTTCACCAAGAAATGCTGTCCCTTATTAATGTTATTATTCCATGTATTTTTATCTATCATGTGACTTGCATCGTAACGTATATTTACAAACCACAAGAAAAGTTGCATATTGTTTAGGGTAAAAAGCGGATACC		n.a.
Rs_project_326648	Rs_project_326648__TRINITY_DN65533_c0_g2_i2	FINAL_EXTENDED_DEG_ANNOTATION	7.19191	4.39332	1.38023	31.864	2.03952e-06	0.000140409	TRUE	1.49576810567912	0	0.920467299740339	0.226949905403939	28.8285861815488	4.39332	0.00145736	0.0318965	TRUE	TRUE	-6.4922	0.000941668	0.0236327	TRUE	TRUE	-2.09888	0.311879		FALSE	FALSE	-4.61198	0.00249566	0.0375403	TRUE	TRUE	-0.218662	0.895672		FALSE	FALSE	1.88022	0.387235		FALSE	FALSE	-6.75154	4.02657e-05	0.00200651	TRUE	TRUE	-2.35822	0.184517		FALSE	FALSE	-0.259344	0.908628	0.988999	FALSE	FALSE	-2.13956	0.258104		FALSE	FALSE	4	DL_vs_HL & R1_vs_DL & R2_vs_DL & R3_vs_DL	FALSE														other_or_unresolved																	CGCTGAGTTTGTTTTGATAGAGCAGTTTTATCAGACTGGAGAAAGAGAATACTGTATGATGCAGGGCTGTATGGCCCTGACGTTGAAGAAGATGAAGTAGAGGTAAGGCATAAATTCTCTCTACCTACCTCTTCATAATTTTCACTTATGATTGTCAAAATGGGTTGATATTATTGGATTTGTTCAATCTGACCCGTCAAATAAATGGGTTAGGTCAAAGTTCAGGCATGCCTAAACTGGTCAACTCATTTGGGATGAGCGAGTTTAGATCAATTGATTAATTTTTAATAAAATAAAATTAGTATTAATTAATTAAAATATGAATTATAGTATATTATTTAATATTTTTAATTTAATAAAAAATAATAAAATGATATTTTTTTTAATTTTTTGGAGGGTTAGCCTGTATAACCCACATCTTGCTTTGGCTTGCTTTGGGTTGGGTTGTGGTTTTTTCAATTTGAGACGTCAAGACAGACAAGCCCGTTTGAGTCGTGGGTTGGGATCGGGTTGATCTGTTTTGATATTTTTGGTTATAATCAGTGATTGTAAAATGGGTGTGCTGGCCAATGTGTCGCACGACATTGTAGCGGGTTGTATCGGTATGATCCATTTGATTTTTTAGCTGAGCCCTATCGGCTGTGTGAGGCCGGCTTACAGGCTAGTATGGCCCATATAATAATTGGATCAACTTTTGATTAATAGGAATCAAATAAGTAATCTTGAGCCTAATATGATAGTAGCAAGGCATATTGTTTTCTATGAATTTTTACGTTTTTTTTTATCTAGCTGTTGTTTCTGACCGTTTGTCTGCTATATTTTAATTTCCAGGGATTTTCTGATTTTCTCCAAGAAATGTTGTCCCTTATTAATGATGCTAGAAACGAGGTATAATATCGATTTTCACCAAGAAATGCTGTCCCTTATTAATGTTATTATTCCATGTATTTTTATCTATCATGTGACTTGCATCGTAACGTATATTTACAAACCACAAGAAAAGTTGCATATTGTTTAGGGTAAAAAGCGGATACC		n.a.
Rs_project_326666	Rs_project_326666__TRINITY_DN65574_c0_g2_i1	CENTRAL_HYBRID_MAP_FALLBACK	7.26437	-1.21659	0.773407	14.8747	0.00496821	0.0453264	TRUE	11.7791194468079	0	11.9624250314708	6.76290287046321	4.9619589681999	-1.21659	0.115713	0.411108	FALSE	FALSE	-3.95539	0.0163999	0.110805	FALSE	FALSE	-5.17198	0.00137921		FALSE	FALSE	1.21988	0.144418	0.38074	FALSE	FALSE	0.00329192	0.996598		FALSE	FALSE	5.17527	0.00168234		FALSE	FALSE	0.424336	0.589796	0.791171	FALSE	FALSE	-0.792253	0.270535		FALSE	FALSE	4.37972	0.00697662	0.0953201	FALSE	FALSE	-0.795545	0.311319		FALSE	FALSE	0		FALSE	sp|P10978|POLX_TOBAC Retrovirus-related Pol polyprotein from transposon TNT 1-94 OS=Nicotiana tabacum OX=4097 PE=2 SV=1	gag-polypeptide of LTR copia-type		sp|P10978|POLX_TOBAC	sp|P10978|POLX_TOBAC Retrovirus-related Pol polyprotein from transposon TNT 1-94 OS=Nicotiana tabacum OX=4097 PE=2 SV=1	8.77e-14	Retrotran_gag_2							other_or_unresolved																	CTAACAAAGACCCCGACACCAAGTTCTTCCTAATATCCGGTACATGAAGAACATCAATCAAAGTGACTTCTTTTCCGGATGTCATCTTCAACACCACCTTTCCAAGACCAATTATCTCGGACGTCGAAGAATTATCCATGTATAGCTTTCTTCCAGAAATCGGTGTGTATGTTGAAAACATCTTTTGGTCGGAGCATATATGTCTTGTAGCGCCGGTATCCACCCACCACTCGGTCGGGTTGTCCACCAAGTTGGATTCAAATATGACTGCGGTCAAGTCGATGTCTTCAAAAGATGGGGGCTTGACTTGGGTCAAGTTTGCTTGGTCTTTCTTTGGCTTTCTACAATCCTTGGCTTTATGATTCAGTTTCCCGCAATTAAAGCACTTCCATTTGAACTTCTTAGAGTTCCTCGGTTGTTGGCCA	GQQPRNSKKFKWKCFNCGKLNHKAKDCRKPKKDQANLTQVKPPSFEDIDLTAVIFESNLVDNPTEWWVDTGATRHICSDQKMFSTYTPISGRKLYMDNSSTSEIIGLGKVVLKMTSGKEVTLIDVLHVPDIRKNLVSGSLL	n.a.
Rs_project_326676	Rs_project_326676__TRINITY_DN65509_c0_g1_i11	FINAL_EXTENDED_DEG_ANNOTATION	8.28119	-1.47264	0.649715	21.9102	0.000208844	0.00495352	TRUE	13.0389516016833	0	11.7960627583781	10.3713042110988	4.61084263206481	-1.47264	0.0234154	0.17051	FALSE	FALSE	-3.8441	0.0150605	0.105604	FALSE	FALSE	-5.31674	0.000567275	0.0249128	TRUE	TRUE	1.38773	0.0443705	0.195451	FALSE	FALSE	-0.0849088	0.8867		FALSE	FALSE	5.23183	0.000797327	0.0385268	TRUE	TRUE	1.15135	0.0760875	0.246375	FALSE	FALSE	-0.321287	0.557497		FALSE	FALSE	4.99545	0.00119915	0.0393299	TRUE	TRUE	-0.236378	0.691275		FALSE	FALSE	3	R1_vs_HL & R2_vs_R1 & R3_vs_R1	FALSE	Uncharacterized Ramonda serbica protein													other_or_unresolved																	AACCATTGGATGTTTATGTACATCAATAAATAAAATAATGGTAACTAAATTACATAAGGATCTAAAATTACATACATAAAATAGTTTACCAAATAGCTATAAATTTATTTACACAAGCCAAGCATGCAAACCTTATACCTAAAAGTCAAAAAAAAAAAAAACATAAGCAACTAAGTTTTTCGTAGACCATATATCATAATTCTTAGTTACGGCACACCAGTTATAAACGTTCATTATGCGTTTTAAATGTTTCAATCACTCCAAAATAATAGTCTCAACTCACCACCTCACATTCTATGAATTTCTTGTTAATTTGTAAGCAGCCTAAAAGCAAACAAATCTAGATCCTAAAACAATAGCCATCATGACAAACACAAACAGATCAAGAAGTTTTTAGCATAAATATATGTGCTGGTAACCTAATCAATGTTAAACTATCTTTTTACACGACTATAAAGATTTATACTCATTTGGATAACGGAGCCGTAGTTTATCAATGAGCCACAACATGTGAAACTTACGCGGAAGAGAACGAAACAACAAAAGCAAGTTGCAAAGCAATAGCAAATTTACCAGAAGAAGTCATTCAACCTTTCACTTGCTGTCCCAGAATTTACAAATAATTATTATCAAAGGTGAAAGTAAATAGAGTCGAGGACCAGATAAATTGTTGCAAACATACCAAAGCACTTTTGAGTAAACATTTAAGGAAATAAATCCTACTACCAATGTATACGAAATCCCCTAAGCGCATATTTTTTCGGAAAAGCCAAGAAACATAAAAATGAAGTTGACACAAATACACTTATTTGAAATGCCAAAAAACAGAAAATCGAAAACCCTGAGATGCATTTACTTTGTAAAGGAACAATGAATCTGCTATCTCGACAAAACCACCTAGAATAACATTTTTTGTTGAAACCAACAGAAAATCGAATGCCAAACAATGCACACAATAACCCAATCAAACAACAATAAATGGAAACAAGCTCAAACATTTGGGGTTTGATGGCCCGAACTAAAGAACACACAGTAACCACACTCAAAAACGAAAACAACAAGCATATGTTATGTCCATGTTCTTTGTTTAAAAACAACAAATCCGCCT	ADLLFLNKEHGHNICLLFSFLSVVTVCSLVRAIKPQMFELVSIYCCLIGLLCALFGIRFSVGFNKKCYSRWFCRDSRFIVPLQSKCISGFSIFCFLAFQISVFVSTSFLCFLAFPKKYALRGFRIHW	n.a.
Rs_project_326686	Rs_project_326686__TRINITY_DN65552_c0_g1_i1	FINAL_EXTENDED_DEG_ANNOTATION	13.118	-0.638282	0.869632	14.5763	0.00566568	0.0495129	TRUE	6.41117906428155	10.2709906560632	21.1245949943126	25.3405320001379	4.16261184164848	-0.638282	0.462968	0.783188	FALSE	FALSE	1.33949	0.168443	0.409224	FALSE	FALSE	0.701206	0.448967	0.794721	FALSE	FALSE	2.35306	0.00877022	0.0776998	FALSE	FALSE	1.71478	0.042976		FALSE	FALSE	1.01357	0.287345	0.746284	FALSE	FALSE	2.59264	0.00161335	0.0223164	TRUE	TRUE	1.95436	0.0107925	0.208325	FALSE	FALSE	1.25316	0.155228	0.522863	FALSE	FALSE	0.239586	0.764124	1	FALSE	FALSE	1	R3_vs_DL	FALSE	uncharacterized protein LOC142521272 [Primulina tabacum]	uncharacterized protein LOC142521272 [Primulina tabacum]	uncharacterized protein LOC142521272 [Primulina tabacum]			3.32e-10								other_or_unresolved																	CCAACTATAGATTGCATGATCTTTGGGTACTCTCCAAAAACTAAAGGATCAGCAAACCTTCAAAAAAATCTTAGCTCGAGATTTTTCATTAAAAAAAAAATCAATTTATCTATTGTTGGAATAGGCTTAATGAAATTAACCAAGTTTAAGTAAAAAAATTTCCAAATAGAGGAAAAAAGCGTTGTTCACCGGGCTGCATGGGCCGTGGCACAGGAGGCACTAAGGCGCCACTGGCCCCGAAAGGGAGGCACCTTAGCGACTCTCAGGAGGCAATAAGGTGCCACTGCGCCGTTTGGGAATTTTCGAGGTAGTAAGGATGCGCCTTAGCAGCATCTCCTAAGGAGCTGTAAGGCTTTTATGGACTTTTTTCTGATGGTTAGCATACCTTTGGCATATTGCGGCAATTTTCTTTTAACAATGTCTTTGGTGATGTCCACATGATTAGCATAAATACAACATCCTCATTGGAGTTTAATAACACTTTTCCAGAGATTAAACATAAGATATCAAAGAACAATATGTGCATGAATCATTTCATCGTCCTTTAACCTTTAACCTTTGTAGTTTATTGAATTTGTGATTTTTAGTGTTACTATCACAGATTACAATCGTTGTATTTTGAGAAATGAATTGCCATCGAAACTATAACCACCATATCGGCACAATATCATCTAAGGTCATTGAGTTAAACTCGTGATCCGACAGTCAAGCCATTTTGCTTCTTTGCTTACACGATGCATTCCGGAAAATATAGTAATACTAAAAGAATATCTGATACAAAATGGCCTCTACAAGTGCAAAAACGACTCTCGTTTATCATGGTGAAAGACCTGAAATATTCAATGGCTTCGACTTCAAACTTTGGCAACAAAAGATGTTGTTTTGTTTGACAATCTTGAACTTGACAAGGTGATGCTCCTATGGTCAGAGATGAGAAACGAACACCCAAAAGACGGCTAGGTTGATGTTTGTGATCAAAGCAATTTTCTATGCAAGAACTATATCCTCAGAT		n.a.
Rs_project_326697	Rs_project_326697__TRINITY_DN65545_c0_g2_i1	FINAL_EXTENDED_DEG_ANNOTATION	7.27905	-5.37124	1.80576	16.3718	0.00255874	0.0290746	TRUE	8.67165534160321	0	10.6967824943278	15.7396987291456	0	-5.37124	0.00293467	0.049301	TRUE	TRUE	0	1	1	FALSE	FALSE	-4.7719	0.0229655	0.17983	FALSE	FALSE	5.63968	0.00340162	0.0447989	TRUE	TRUE	0.268447	0.862358		FALSE	FALSE	5.04035	0.022102	0.215823	FALSE	FALSE	6.21892	0.0005279	0.0109329	TRUE	TRUE	0.847687	0.539514		FALSE	FALSE	5.61959	0.00712926	0.0964103	FALSE	FALSE	0.57924	0.705881		FALSE	FALSE	3	DL_vs_HL & R2_vs_DL & R3_vs_DL	FALSE	LOW QUALITY PROTEIN: uncharacterized protein LOC142521812 [Primulina tabacum]	LOW QUALITY PROTEIN: uncharacterized protein LOC142521812 [Primulina tabacum]	LOW QUALITY PROTEIN: uncharacterized protein LOC142521812 [Primulina tabacum]			2.04e-13								other_or_unresolved																	CTCAACAACCAGAAAATATACTTTTAAAGTTCACCTTTGCTGGTACATGGGATTTAATAAACCGGGATCAAATCTTCGAGCCTGCAGATAGCAGACACCAAACTTCTTAGAACTAGATTTAAGTACAGGAGTAACAATAGCATTTATTCTGCATAAGGTAAAAGGGTGACCAAGTGCAAGAAAGGATCAAGATATTTTCCACTGTTTCAGTTCATTGTGTCATATCATCAACCACGCTCCTTTTCTTTGGTGTTATATGACCACATGAGAGATGAGATTTTTATTTCCACTTTATTTTTATTTTCACTAACATCTCTTTATTTTTGTAAAGGGCGAGAACAAGAAGAATGCAATATTGACCGATCTCATCTGAAACATAATTTGAGGAAACAAGTAAAAATCAAAAAAATTGGATGGTATGTTATCTATCTAAGAGTTTTCTCAAAATACTATATCAATAGAATTCATGTTTTTCTTCAATTTTTGAATCTCTACACACTTGGAAGAGCGAGTTTATTGAATTTGACATAAAATCTGATCAGATAAAAACTATAGTCGGGATAAATTCATGCACATTCCAACAATAAGAGAACGGAGGGATGGAATACAGCACCACAGCAATTGCCAAGTTCCCATGAGATACTGCCAGACCAAAGCAAGAATCATATGCATATGGAACCTGCAGAAATATGTGGAGTTTATTGGAAACGAAGATGTAAATTTAGAAATCATAAAAATCATTGCATACGTCCGGGGAGCTCTTCAAACCAGGAGTATTTGAAGGAATGTGTATTTGCCTCAGTGATTCCCCAATTAAAATCCAGG		n.a.
Rs_project_326703	Rs_project_326703__TRINITY_DN50217_c0_g1_i9	FINAL_EXTENDED_DEG_ANNOTATION	6.85668	-1.85106	0.960645	17.3882	0.00162447	0.0212973	TRUE	8.00272819276264	0	12.0774834439383	11.4280116478042	2.22989774493569	-1.85106	0.0539934	0.272964	FALSE	FALSE	-2.8249	0.105473	0.314811	FALSE	FALSE	-4.67596	0.00500349		FALSE	FALSE	2.37576	0.0190816	0.120936	FALSE	FALSE	0.524703	0.546665		FALSE	FALSE	5.20066	0.00217958		FALSE	FALSE	2.30956	0.0143365	0.0877419	FALSE	FALSE	0.458502	0.560362		FALSE	FALSE	5.13446	0.00193083	0.0486314	TRUE	TRUE	-0.0662009	0.938006		FALSE	FALSE	1	R3_vs_R1	FALSE	Protein PPP4R3C1 (SMEK homolog 3) (Serine/threonine-protein phosphatase 4 regulatory subunit 3C)	serine/threonine-protein phosphatase 4 regulatory subunit 3-like [Dorcoceras hygrometricum]	serine/threonine-protein phosphatase 4 regulatory subunit 3-like [Dorcoceras hygrometricum]	sp|Q3V0Y1|P4R3C_MOUSE	Protein PPP4R3C1 (SMEK homolog 3) (Serine/threonine-protein phosphatase 4 regulatory subunit 3C)	4.37e-68	PF22972;PF04802;		DNA damage response [GO:0006974]; regulation of double-strand break repair [GO:2000779]	protein phosphatase activator activity [GO:0072542]	nucleoplasm [GO:0005654]; protein phosphatase 4 complex [GO:0030289]		mmu:245511;	other_or_unresolved	Q3V0Y1	P4R3C_MOUSE	reviewed	Ppp4r3c1 Ppp4r3cp Smek3p	Mus musculus (Mouse)						SMEK family	IPR016024;IPR055236;IPR006887;IPR011993;IPR051137;		NP_001029052.2;	AK132812;AL672285;	Reference proteome	TTATTCTTCACAAAATGATTCATAAGATGCTCATCATTCCGTGAAATAAGCGTCCTCACAAATCTAACTGCAGCAACTACAAGATACTTTTCTCTTCTTCTTGTCAGATACAAAATCTTATCAACCACATTATTCAGAAGAAAACTGCATTTTACTCTATATGGATGGTGCAAAACACAGAAGCATAGAAAGTCACATATACTCAATAGTATTTCAGGCTTCACATGACTCAGATTCCTGGCTCCTCCATCCGAGCCGGCATGCTTACTGCTAATTTCTCCAGCACTATTTGGAGGGCACGCAGAAGTTATAACATCAATTATTTGTCCCAAGTGTTTCTCGTAGAAAATTTCCACAATAGTATCTCGCTGCAACAAAATTAAATTATGTACAAGAAAAGGGCCACCTAAAACAGATAAGAATCACAAGGGAAATGAAGAGAGTGAGAGGGAGGAAGCGACTGTATTCCATGAGAATCAAGTAGTGCACCTGCGATCCAGATGTATAAGAATCCAGAAGACTACGAATAATCTCAACAAATTGGCAGCGCATACCATCTCCAAAATCTGTTAACATATTTTTCACAAGAAGCCCAAAAAGAACGCCTTCCTGCTGACTCACATAACCACGCAGAATATTTGGATCCTGATTCAAGAAAAGAATGAGGATGTCCAGTCAATACAAGCTTCTTGTCTTCACTTTGCAAAACATCAGCTATGATATCGAATATGCCTTCACTGACAAGATCTCTAAATAGACGAAGC		n.a.
Rs_project_326705	Rs_project_326705__TRINITY_DN50209_c0_g1_i1	FINAL_EXTENDED_DEG_ANNOTATION	110.404	-0.912238	1.69614	16.6471	0.00226318	0.0267814	TRUE	304.721997725164	3.43458450908054	4.3810204998302	6.58154725671423	161.904070921455	-0.912238	0.590693	0.858269	FALSE	FALSE	-5.44959	0.00717495	0.0704078	FALSE	FALSE	-6.36183	0.00169111	0.0421606	TRUE	TRUE	-5.25249	0.0068742	0.0674038	FALSE	FALSE	-6.16473	0.00150638	0.0756668	FALSE	FALSE	0.197106	0.929795	0.99583	FALSE	FALSE	-4.60812	0.00738647	0.0580557	FALSE	FALSE	-5.52035	0.00132413	0.0662855	FALSE	FALSE	0.841478	0.680925	0.93127	FALSE	FALSE	0.644372	0.742791	1	FALSE	FALSE	1	R1_vs_HL	FALSE														other_or_unresolved																	CACGGTTGTTTTCTCTTCCTGTGGGTACTGAGATGTTTCACTTCCCCACGTTCCCTCTACCCGCCCTATATATTCAGGCGGGAGTCAGCCGGTCGTATCGCTACGCCGACCGGGGTTTCCCCATTCGGAGACCCTCGGATCGAAGCCCGCTTATCGGCTCCCCGAGGATTATCGCAGATTGCTACGTCCTTCTTCGGCTCCAGCTGCCAAGGCATCCACCGTTTGCTCTTATAAACTTGACACCACATACATGAGTATGAATCGCGTCACACCGACCACCCCGAAAGGTGTTCGATGCGACATGACCAATGGTCTGATAAATCAGATCATTTTATGACCTCGACTTGCGTCGAGATCAAAGATGCTCGCGTCCACTGTGTAGTTCTCAACATACGGTCGGCACTCCCCCATCCCCGGAGCATGTCCGGTTCAGCAAGAAGTCCGAGAGAGCAGCAACCCGAGCAAGCCCGAGCGCCG		n.a.
Rs_project_326726	Rs_project_326726__TRINITY_DN50244_c0_g1_i18	CENTRAL_HYBRID_MAP_FALLBACK	32.8162	-3.06002	1.60271	14.7458	0.0052585	0.0470505	TRUE	111.058502626456	21.5069535217082	1.15058412467542	2.72339886484727	13.3164164212802	-3.06002	0.0562259	0.279265	FALSE	FALSE	0.703246	0.697735	0.865539	FALSE	FALSE	-2.35678	0.189385	0.553284	FALSE	FALSE	-3.30198	0.08688	0.286364	FALSE	FALSE	-6.36201	0.000890935	0.0581881	FALSE	FALSE	-4.00523	0.0555301	0.352443	FALSE	FALSE	-2.26048	0.173646	0.402328	FALSE	FALSE	-5.32051	0.00122017	0.0633685	FALSE	FALSE	-2.96373	0.108837	0.438326	FALSE	FALSE	1.0415	0.595909	1	FALSE	FALSE	0		FALSE														other_or_unresolved																	CGCTGAGCGCCTTCGTCCTGCACGCGGCATGGCTGGGTCAGAGTTGCCTCCATTGCCCAATATTCCCTACTGCTGCCTCCCGTAGGAGTCGGGTCCGTCTCTCAGTACCCGTGTGGGGGCCAATCCTCTCAGAACCCCTACTGATCATCGTCTTGGGAGGCCGTTACCCTGCCAACTAACTAATCAGACGCAAGCCCCTCTCAAACCCATAAATGTTTACCAGTCGTATCAGGTGATACAAAAGGACCATGCGGGTTTACCCCCGCTTTCGCCGGGCTATCCCCCAGTTGTGGGCAGGTTGCTTACGCGTTACGCACCCGTTTGCCACTAAGCATTGCTGCTCCGTTCGACTTGCATGTATTAGGCCTGCCGCTAGCGTTCATCCTGAGCCAGGATCAAACTCTCCATCGTAAATAATTGTGTAAAGAGTAAACTCTCTACTGTCTTGTTCAACCGACGCCCCAAGGCGTAAGGTTGAGTCTTGTTGTGCTGACCGTTTGTCAAAGAACGTCTGCCGGGCCCGTTGGC		n.a.
Rs_project_326736	Rs_project_326736__TRINITY_DN50250_c0_g1_i2	FINAL_EXTENDED_DEG_ANNOTATION	3.47065	-2.64595	1.51949	15.3329	0.00405822	0.0396222	TRUE	2.44292144205365	0.572430751513424	4.65364035932687	8.74387582582158	0.368653363716383	-2.64595	0.0816246		FALSE	FALSE	0.995473	0.616069		FALSE	FALSE	-1.65047	0.324813		FALSE	FALSE	3.53345	0.0216732		FALSE	FALSE	0.887506	0.424864		FALSE	FALSE	2.53798	0.134055		FALSE	FALSE	4.43346	0.00229498	0.0278925	TRUE	TRUE	1.78751	0.0713596		FALSE	FALSE	3.43799	0.0335057		FALSE	FALSE	0.900006	0.377981		FALSE	FALSE	1	R3_vs_DL	FALSE	Phototropin-2 (EC 2.7.11.1) (Defective in chloroplast avoidance protein 1) (Non-phototropic hypocotyl 1-like protein 1) (AtKin7) (NPH1-like protein 1)	phototropin-2-like isoform X3 [Primulina huaijiensis]	Phototropin-2	sp|P93025|PHOT2_ARATH	Phototropin-2	1.23e-17	PF13426;PF00069;		blue light signaling pathway [GO:0009785]; chloroplast relocation [GO:0009902]; circadian rhythm [GO:0007623]; phototropism [GO:0009638]; protein autophosphorylation [GO:0046777]; response to blue light [GO:0009637]; stomatal movement [GO:0010118]	ATP binding [GO:0005524]; blue light photoreceptor activity [GO:0009882]; FMN binding [GO:0010181]; identical protein binding [GO:0042802]; kinase activity [GO:0016301]; protein serine kinase activity [GO:0106310]; protein serine/threonine kinase activity [GO:0004674]	cytoplasm [GO:0005737]; Golgi apparatus [GO:0005794]; membrane [GO:0016020]; nucleus [GO:0005634]; plasma membrane [GO:0005886]; plastid [GO:0009536]		ath:AT5G58140;	other_or_unresolved	P93025	PHOT2_ARATH	reviewed	PHOT2 CAV1 KIN7 NPL1 At5g58140 K21L19.6	Arabidopsis thaliana (Mouse-ear cress)	2.7.11.1	FUNCTION: Protein kinase that acts as a blue light photoreceptor in a signal-transduction pathway for photo-induced movements (PubMed:14739272, PubMed:15821287, PubMed:31904040, PubMed:32855213). Triggers the phosphorylation of AHA1 and AHA2 C-terminal penultimate Thr in guard cells to activate them and induce stomatal opening in response to blue light (BL) (PubMed:15821287, PubMed:31904040). Also phosphorylates BLUS1, a kinase involved in stomatal opening (PubMed:23811955). Mediates calcium spiking of extra- and intracellular origins in response to blue light. Involved in hypocotyl phototropism. Contributes to the chloroplast accumulation in low blue light and mediates their translocation (avoidance response) at high fluence. Regulates stomata opening and photomorphogenesis response of leaf tissue. Not involved in hypocotyl elongation inhibition, anthocyanin accumulation or cotyledon opening. {ECO:0000269|PubMed:11251116, ECO:0000269|PubMed:11371609, ECO:0000269|PubMed:12821778, ECO:0000269|PubMed:14739272, ECO:0000269|PubMed:14982991, ECO:0000269|PubMed:15031408, ECO:0000269|PubMed:15821287, ECO:0000269|PubMed:23811955, ECO:0000269|PubMed:31904040, ECO:0000269|PubMed:32855213, ECO:0000303|PubMed:15821287, ECO:0000303|PubMed:31904040}.	CATALYTIC ACTIVITY: Reaction=L-seryl-[protein] + ATP = O-phospho-L-seryl-[protein] + ADP + H(+); Xref=Rhea:RHEA:17989, Rhea:RHEA-COMP:9863, Rhea:RHEA-COMP:11604, ChEBI:CHEBI:15378, ChEBI:CHEBI:29999, ChEBI:CHEBI:30616, ChEBI:CHEBI:83421, ChEBI:CHEBI:456216; EC=2.7.11.1; Evidence={ECO:0000269|PubMed:23811955}; CATALYTIC ACTIVITY: Reaction=L-threonyl-[protein] + ATP = O-phospho-L-threonyl-[protein] + ADP + H(+); Xref=Rhea:RHEA:46608, Rhea:RHEA-COMP:11060, Rhea:RHEA-COMP:11605, ChEBI:CHEBI:15378, ChEBI:CHEBI:30013, ChEBI:CHEBI:30616, ChEBI:CHEBI:61977, ChEBI:CHEBI:456216; EC=2.7.11.1; Evidence={ECO:0000269|PubMed:31904040};		SUBCELLULAR LOCATION: Cell membrane {ECO:0000269|PubMed:12821778}; Peripheral membrane protein {ECO:0000269|PubMed:12821778}.	Protein kinase superfamily, AGC Ser/Thr protein kinase family	IPR011009;IPR001610;IPR000014;IPR000700;IPR035965;IPR000719;IPR017441;IPR008271;		NP_001318824.1 [P93025-1];NP_001330355.1 [P93025-1];NP_001330356.1 [P93025-1];NP_851210.1 [P93025-1];NP_851211.1 [P93025-1];	AF053941;AB019228;AB024029;CP002688;CP002688;CP002688;CP002688;CP002688;AY093141;BT008901;U79744;	3D-structure;Alternative splicing;ATP-binding;Cell membrane;Chromophore;Disulfide bond;Flavoprotein;FMN;Kinase;Membrane;Nucleotide-binding;Phosphoprotein;Photoreceptor protein;Receptor;Reference proteome;Repeat;Sensory transduction;Serine/threonine-protein kinase;Transferase	CATGATACTTTAGAAATTTAGTGTCTTTGATGCAATTCAATACCTGTACCGATTTACTATATATACTCATCGAAGAACACAATCTTACAGGAATACTACTTGGGAAGGTGAGGCCTTTGCTCAATATGTTAGCAAAAGTCTTTTGCCTATTCTTCCCCCTGAATGGTGTGCGGCCATAAAGCATTTCATGGAGCAAAATACCATGCAAAGCACCCGAAACCAGCTCCAAATAGGCTACCTCTTCAGTTTATGGTTTTTCATGCAATGAAATATTAAATTGGGGGGCGCGTGTAGCTTCATATGCTTACCAAGAGCCCACCAATCTATTGCGCTACTATGACCTGCACCACTAACAATTTCCTGCATTCAAATCACCCATCAAAATAAGTGGTTACAGAAATAGTTTCTAGAATATTGATTGTAAATCTGTTTTAGGTTCAATTCAAATTCACTAGAAACTTGAGGGTAGCCTGTTGAAGGGTTTATAAGCGTAAATCAAACTCATCAAGGATCCTTTAAGTGACTGTTTTGTTATAGAATATTTCGTCGCTTTCAGACCAAATTCTTCAAATACATTCAAGCTTCATTTTGTTGGCTAAAATAATGATATAAACTTTGGTAGAAAAACATGAAATTCCAGAGAATGTTTTGCCCTATCATGAAGTATAGAGTACGAGCAAAGAAAAAAAAAGCACAAAATGACAATACACTGTACCGGAGCAACATATTCTTCAGTTCCAACAAAAGAATTTGATTGACCACTCGGTTCAGAAATAAGTATCGGG		n.a.
Rs_project_326737	Rs_project_326737__TRINITY_DN50250_c0_g1_i6	FINAL_EXTENDED_DEG_ANNOTATION	3.7375	-3.92577	1.69443	16.9397	0.00198579	0.0244725	TRUE	3.17602145764563	0	2.87646031168856	11.1021509870072	0	-3.92577	0.020511		FALSE	FALSE	0	1		FALSE	FALSE	-3.32644	0.0914223		FALSE	FALSE	3.96163	0.0268779		FALSE	FALSE	0.035855	0.979896		FALSE	FALSE	3.36229	0.10154		FALSE	FALSE	5.70118	0.000538086	0.0110628	TRUE	TRUE	1.7754	0.151749		FALSE	FALSE	5.10184	0.00821617		FALSE	FALSE	1.73955	0.202969		FALSE	FALSE	1	R3_vs_DL	FALSE	Phototropin-2 (EC 2.7.11.1) (Defective in chloroplast avoidance protein 1) (Non-phototropic hypocotyl 1-like protein 1) (AtKin7) (NPH1-like protein 1)	phototropin-2-like isoform X3 [Primulina huaijiensis]	Phototropin-2	sp|P93025|PHOT2_ARATH	Phototropin-2	1.2e-17	PF13426;PF00069;		blue light signaling pathway [GO:0009785]; chloroplast relocation [GO:0009902]; circadian rhythm [GO:0007623]; phototropism [GO:0009638]; protein autophosphorylation [GO:0046777]; response to blue light [GO:0009637]; stomatal movement [GO:0010118]	ATP binding [GO:0005524]; blue light photoreceptor activity [GO:0009882]; FMN binding [GO:0010181]; identical protein binding [GO:0042802]; kinase activity [GO:0016301]; protein serine kinase activity [GO:0106310]; protein serine/threonine kinase activity [GO:0004674]	cytoplasm [GO:0005737]; Golgi apparatus [GO:0005794]; membrane [GO:0016020]; nucleus [GO:0005634]; plasma membrane [GO:0005886]; plastid [GO:0009536]		ath:AT5G58140;	other_or_unresolved	P93025	PHOT2_ARATH	reviewed	PHOT2 CAV1 KIN7 NPL1 At5g58140 K21L19.6	Arabidopsis thaliana (Mouse-ear cress)	2.7.11.1	FUNCTION: Protein kinase that acts as a blue light photoreceptor in a signal-transduction pathway for photo-induced movements (PubMed:14739272, PubMed:15821287, PubMed:31904040, PubMed:32855213). Triggers the phosphorylation of AHA1 and AHA2 C-terminal penultimate Thr in guard cells to activate them and induce stomatal opening in response to blue light (BL) (PubMed:15821287, PubMed:31904040). Also phosphorylates BLUS1, a kinase involved in stomatal opening (PubMed:23811955). Mediates calcium spiking of extra- and intracellular origins in response to blue light. Involved in hypocotyl phototropism. Contributes to the chloroplast accumulation in low blue light and mediates their translocation (avoidance response) at high fluence. Regulates stomata opening and photomorphogenesis response of leaf tissue. Not involved in hypocotyl elongation inhibition, anthocyanin accumulation or cotyledon opening. {ECO:0000269|PubMed:11251116, ECO:0000269|PubMed:11371609, ECO:0000269|PubMed:12821778, ECO:0000269|PubMed:14739272, ECO:0000269|PubMed:14982991, ECO:0000269|PubMed:15031408, ECO:0000269|PubMed:15821287, ECO:0000269|PubMed:23811955, ECO:0000269|PubMed:31904040, ECO:0000269|PubMed:32855213, ECO:0000303|PubMed:15821287, ECO:0000303|PubMed:31904040}.	CATALYTIC ACTIVITY: Reaction=L-seryl-[protein] + ATP = O-phospho-L-seryl-[protein] + ADP + H(+); Xref=Rhea:RHEA:17989, Rhea:RHEA-COMP:9863, Rhea:RHEA-COMP:11604, ChEBI:CHEBI:15378, ChEBI:CHEBI:29999, ChEBI:CHEBI:30616, ChEBI:CHEBI:83421, ChEBI:CHEBI:456216; EC=2.7.11.1; Evidence={ECO:0000269|PubMed:23811955}; CATALYTIC ACTIVITY: Reaction=L-threonyl-[protein] + ATP = O-phospho-L-threonyl-[protein] + ADP + H(+); Xref=Rhea:RHEA:46608, Rhea:RHEA-COMP:11060, Rhea:RHEA-COMP:11605, ChEBI:CHEBI:15378, ChEBI:CHEBI:30013, ChEBI:CHEBI:30616, ChEBI:CHEBI:61977, ChEBI:CHEBI:456216; EC=2.7.11.1; Evidence={ECO:0000269|PubMed:31904040};		SUBCELLULAR LOCATION: Cell membrane {ECO:0000269|PubMed:12821778}; Peripheral membrane protein {ECO:0000269|PubMed:12821778}.	Protein kinase superfamily, AGC Ser/Thr protein kinase family	IPR011009;IPR001610;IPR000014;IPR000700;IPR035965;IPR000719;IPR017441;IPR008271;		NP_001318824.1 [P93025-1];NP_001330355.1 [P93025-1];NP_001330356.1 [P93025-1];NP_851210.1 [P93025-1];NP_851211.1 [P93025-1];	AF053941;AB019228;AB024029;CP002688;CP002688;CP002688;CP002688;CP002688;AY093141;BT008901;U79744;	3D-structure;Alternative splicing;ATP-binding;Cell membrane;Chromophore;Disulfide bond;Flavoprotein;FMN;Kinase;Membrane;Nucleotide-binding;Phosphoprotein;Photoreceptor protein;Receptor;Reference proteome;Repeat;Sensory transduction;Serine/threonine-protein kinase;Transferase	CATGATACTTTAGAAATTTAGTGTCTTTGATGCAATTCAATACCTGTACCGATTTACTATATATACTCATCGAAGAACACAATCTTACAGGAATACTACTTGGGAAGGTGAGGCCTTTGCTCAATATGTTAGCAAAAGTCTTTTGCCTATTCTTCCCCCTGAATGGTGTGCGGCCATAAAGCATTTCATGGAGCAAAATACCATGCAAAGCACCCGAAACCAGCTCCAAATAGGCTACCTCTTCAGTTTATGGTTTTTCATGCAATGAAATATTAAATTGGGGGGCGCGTGTAGCTTCATATGCTTACCAAGAGCCCACCAATCTATTGCGCTACTATGACCTGCACCACTAACAATTTCCTGCATTCAAATCACCCATCAAAATAAGTGGTTACAGAAATAGTTTCTAGGATGTTGATTGTAAATCTGTTTTGGGTTCATTCAAATACACTAGAAACTTGAGGGTAGCCTGTTGAAGGGTTTATAAAGGTAAATCAAGCTCATCAAGAATTCTTTTAAGTGACTATTTTGTTATAGAATATTTCGTCGCTTTCAGACCAAATTCTTCAAATACATTCAAGCTTCATTTTGTTGGCTAAAATAATGATAAACTGCGGTAGAAAACCATGAAATTCTGAAGATTGCTTTACTCTATTATGAAGTACAGAGCACGAGAAAAGAAAAATAAAACACAAAATGAATCCACTATACCGGAGCAACATATTCTTCAGTTCCAACAAAAGAATTTGATTGACCACTCGGTTCAGAAATAAGTATCGGG		n.a.
Rs_project_326752	Rs_project_326752__TRINITY_DN50206_c1_g2_i1	FINAL_EXTENDED_DEG_ANNOTATION	3.95251	-4.63458	1.41835	23.6414	9.42428e-05	0.00275868	TRUE	5.15149907069552	0	10.3516072569252	5.07498165590917	0	-4.63458	0.00108469		FALSE	FALSE	0	1		FALSE	FALSE	-4.03525	0.0164509		FALSE	FALSE	5.53257	0.000127459	0.00646679	TRUE	TRUE	0.897988	0.322627		FALSE	FALSE	4.93323	0.00378926		FALSE	FALSE	4.57874	0.00117053	0.0181713	TRUE	TRUE	-0.0558358	0.947853		FALSE	FALSE	3.97941	0.0175591		FALSE	FALSE	-0.953823	0.286949		FALSE	FALSE	2	R2_vs_DL & R3_vs_DL	FALSE														other_or_unresolved																	CAACCACTCTATCTAATCAACAAATTTACTGATAGATAGTTTGAAGCACTCTGATCCTTAGCGATCTGATGAACTTTAAGACGTGCTTGAAAAAGACTGCTTTGTATGAAACTTGAAGGCGATGTCTGTAAATAATCAAAGAGTTGATGAAAGCTTGAATACGAGATTGTGGATCACCTTTTGAATGTTGAATTTTCGACTATTTATAGGCAAAAGTCCAACGGTACTGTTCCTTGAGCACCATGAACTTTCCTTCTTTGATAGAGTCCCGAGAAAGGTAACTGACCAGAATTACGGCGGAAATTATTGAAGTGACCGTTGAGTATCTCGGACTGATTCAGTGATTTGAGCCAATTGTACTGACATTGCATCCAGCTGATGAGATTGAGACATGGATTGCTTCATAAGTTCTGTCTTCACATTGACTACAGACTCATAGCTG		n.a.
Rs_project_326760	Rs_project_326760__TRINITY_DN50211_c0_g1_i2	FINAL_EXTENDED_DEG_ANNOTATION	11.8148	-1.60076	0.928765	17.4939	0.00154922	0.0206049	TRUE	6.95475711582502	24.4018701504538	13.5219389453912	16.6859162768776	2.27440111647307	-1.60076	0.0847923	0.349278	FALSE	FALSE	3.49923	0.000319039	0.0134636	TRUE	TRUE	1.89847	0.0225509	0.177885	FALSE	FALSE	2.59571	0.00697349	0.0679574	FALSE	FALSE	0.994951	0.225245		FALSE	FALSE	-0.903518	0.298633	0.756563	FALSE	FALSE	2.85958	0.00138516	0.0202311	TRUE	TRUE	1.25882	0.0888301	0.566577	FALSE	FALSE	-0.63965	0.420246	0.807739	FALSE	FALSE	0.263867	0.735522	1	FALSE	FALSE	2	R1_vs_DL & R3_vs_DL	FALSE	Uncharacterized mitochondrial protein AtMg00820 (ORF170)	uncharacterized protein [Henckelia pumila]	Uncharacterized mitochondrial protein AtMg00820	sp|P92520|M820_ARATH	Uncharacterized mitochondrial protein AtMg00820	3.05e-06	PF07727;				mitochondrion [GO:0005739]			other_or_unresolved	P92520	M820_ARATH	reviewed	AtMg00820; At2g07683	Arabidopsis thaliana (Mouse-ear cress)					SUBCELLULAR LOCATION: Mitochondrion {ECO:0000305}.		IPR013103;			Y08501;BK010421;AC007143;AC007730;CP002685;	Mitochondrion;Reference proteome	TCTGGAAGTCGTATGGTGCTTATTAGGAGTGTTTTATGCTGCTCAATGCCCCCCCCTCCTTTTTTTTTATCTCTTTCAAGTTATTCAACCTCCTAAAAGATTGTGTTATATGCATTTTCTGTCAAACTAATTTGGGTTCACTTTCGCGTGCAAGATTCTCTTTGGGCTAGGTTCATGAATGATAAATATTGCTTTCTTTCTTCTCCTGCTATTATCCCCAATTAGAAGCAATATTTTTCTACTTTGCGTAGATTACTTCAAATCCGTTCAACTGCTGAACCTGGAATTGGTTGGATGCTTGGATCTGGAGATAAATATTTCTGGGATGACTCTTGGCTAATCACAGGTACTTACTTTATCATCCCTTTTGTCCTGTTATTGACTCACGCTCATTACTGGTTAACTTCACGCTCATTACTGGTTAACTTCTTCAACATGATTATATGTTGGTTAGAGATAGGGCTAAAAGAAATGTGAAACAACCTTCTATGTTTAATGATTTTCACCTCACATCGCATGTTTTCAATATGTTTGAGTCTATTGATAATTGTGAGCCTAAGACCTATAATGAAGCTCTAAAAACTAAAAATTCTGTTGATTGGCTTCGTGCCATGAAAGATGAAATGCATTCTCTTGTTGTGAATCATATGTGGACTCTTGTACCTAAACCTGTTAATTGCTCTTTGGTAGATTGCAAATGGTT		n.a.
Rs_project_326764	Rs_project_326764__TRINITY_DN16914_c0_g1_i3	FINAL_EXTENDED_DEG_ANNOTATION	25.9925	-4.24932	1.27278	33.2989	1.03744e-06	8.19426e-05	TRUE	14.2195007365239	45.549045085272	42.9695928067748	38.6648703609237	0.737306727432766	-4.24932	0.000841998	0.0227121	TRUE	TRUE	5.94383	6.85335e-06	0.0016457	TRUE	TRUE	1.6945	0.0494517	0.277299	FALSE	FALSE	5.82402	9.12662e-06	0.00123718	TRUE	TRUE	1.5747	0.0636369	0.492418	FALSE	FALSE	-0.119805	0.896422	0.992016	FALSE	FALSE	5.67236	6.74443e-06	0.000577495	TRUE	TRUE	1.42303	0.0629506	0.489852	FALSE	FALSE	-0.27147	0.74761	0.951368	FALSE	FALSE	-0.151665	0.854985	1	FALSE	FALSE	4	DL_vs_HL & R1_vs_DL & R2_vs_DL & R3_vs_DL	FALSE	Putative protein containing Helix-loop-helix DNA-binding domain						PF00010.32	Helix-loop-helix DNA-binding domain						other_or_unresolved																	TGACTCTGTGTGTCACAGTTGGCGACAGAAACGAAGGGACAGGATAAATCAAAGGATGAAGACACTGCAAAAGTTGGTCCCAAATTCCAGCAAGGTATGAGATTTATTCATGTACTTTTGTTGTTTATTATGCATAAACTTCTCTAAAAAAATATTAAATAATTATCGAAAAAACCACGGGAAAAGATACCGTTATCAAGTTGAATCAGTTTCAATTAATTTGATGATCGCATATAAAAAGAAGTTGTGGATTACTTTAACAGCTATGTCTGAGTTTCGATGACCTACGTAAAATAGATAGATTTGTTTATGCTATTCCATATGGACAAGTTTGTTGAGGATGCATCCATAATTATTGTGAATATTTTAAATGAAATATCTGTAATGAATGGTTTGATCTACTACTTAGAAATAAAAAAAACAAACTAAAACAGGAATATAATAAGCAACTTCCTAGACAGAGGCTATACTATGATAAGTACCAAATGACAACTTCTTATTTACAGTTTGGCTGAATTGATTACTTCCTTGGAACATCAAAGTTTCACCTATGAAAAATATAATATCTTCATGTAATTTCACATTGTACTTCAAATTTATCTTCTTATCTTTTTCGTTTTGTCATAATATGTTGTATCGTAAGACATGATGGTATGAAATGTGGTCCAATAGCTCAATGCATTTACGCAAAAGAGTCAGATTTTGGGATGGTTCTATGGATTGTAGTCCACACATAGTTAATCTTTGTCACTGAGAAAACAGACAGAAAATAAGTCGTTTGTTGCGAGGACATTATTATAAAATTCAATTTGCTCGCCACAATCATTATAGGAAAAATGCTCACTGGTCCTACCCTCTCTCTTCTCTAATATTAATTATATGAGAATTGATAATGTTGTTGTCAAAGTAATTATTTGGTATTTTTAATTTTACCCCACTTTTAATCGCATGAAAACCACTCATATTTTTAGGAATTCTACAGAAAACCCAAAAATATCATTTTAGCTAATGAACGTCTCATATTTTAAGATTATAACAGGCTCATCATACTTCCGTATTATAACAAAAATTTTGACAACCCGATTAATATCTTTTGACTGTAACAACACCAGGTATGGTGGATCGCAACTTCCACCAGTCGGAAATAAATGCCTCATGACTGTTTAAGAATGGCTCATCACATCCGATTTACACGGAGTTAGTCTGCAAGTTATCCGACTCCATGGAAAATTGCACAACACAACCCTAATTCGTTTCCTACCTTAGGGCATAGGGTATAACCATATATATTAAAAATTTAAAGAAATTGACAAAGATAGATGGACAAC	DSVCHSWRQKRRDRINQRMKTLQKLVPNSSKV	n.a.
Rs_project_326771	Rs_project_326771__TRINITY_DN16906_c0_g1_i1	FINAL_EXTENDED_DEG_ANNOTATION	4.89059	-4.28133	1.34565	22.8218	0.000137442	0.00365264	TRUE	3.95095522609977	11.595741452535	5.76172144944071	5.66997889166239	0	-4.28133	0.00146458	0.0319782	TRUE	TRUE	5.79949	2.26003e-05		FALSE	FALSE	1.51816	0.0586634		FALSE	FALSE	4.69572	0.000526527	0.0150139	TRUE	TRUE	0.414384	0.594568		FALSE	FALSE	-1.10378	0.17702		FALSE	FALSE	4.74938	0.000320396	0.00793211	TRUE	TRUE	0.468046	0.513801		FALSE	FALSE	-1.05011	0.166528		FALSE	FALSE	0.0536622	0.941658		FALSE	FALSE	3	DL_vs_HL & R2_vs_DL & R3_vs_DL	FALSE	RING/FYVE/PHD zinc finger superfamily protein [Dorcoceras hygrometricum]	RING/FYVE/PHD zinc finger superfamily protein [Dorcoceras hygrometricum]												other_or_unresolved																	CGGACGTTCAACAGGCAGTCTCACGATCAGTCACTCATGCCCGGAAGTTGTCATTGTATACTCCCGCGGGTCGGAAGGCGGCTGGGAAGGAGAGGGACACTGGGCGAGATCTATCAACAGCGAATTCCCCATACACATGGGGGCTTTTATGACATTTTGGATAACGAGGGAGCTCAAGAAAAGGGAAAATTAGGAAGTTTAAACAAAATTCTTTACATAGGAGTAAAGTTAAAGAAAACATTAGGTAGATGGATTTTAAGTGAGTTTACCCAAATTTTTTTTTCAATAAATGAATAAATAAACAAACATATTCTAAAGTCATGTAAAACAGGCGATTTTTTTGAGTTAGATTCTTTCCTGCCAGAACTGAATCTACAAAAAATCGAAAGTTTAGTATAATTGAGGAATATTACCGTCAGTTTCGAGGCAAATTCGGCATTGAATTTGCTCCTCAGTGCCAATCTCAAGGTCAATCTCCGAGTGCTTGGTGATCGGAGCCGGTGCCAGTAATGGGAAAACCTCGGTGTGAACCATTTTCACAGAATTTGGGAATATAATTCAAATTTTCGCCACAAATCATGCAGGAGACTCCAACATAACCTTAAATTCCCCAACTACCAAGCCTTTTCTAACCAATTGAATTAGTGAGGAACTGATAGCAAAAGGCTTCATTAGTCTCCGGCAAGTCAATAACGTTGATTACGACTTGAAAGAAGAAGTCCATTATTA		n.a.
Rs_project_326773	Rs_project_326773__TRINITY_DN16906_c0_g1_i32	CENTRAL_HYBRID_MAP_FALLBACK	7.41109	-2.28418	0.922449	15.7194	0.00341983	0.0353367	TRUE	10.824541401624	0.572430751513424	11.8898696535648	10.7255710238468	2.25642355383568	-2.28418	0.0132785	0.122376	FALSE	FALSE	-1.46727	0.364211	0.622148	FALSE	FALSE	-3.75145	0.0138973	0.134687	FALSE	FALSE	2.37936	0.0153572	0.106917	FALSE	FALSE	0.0951786	0.907739		FALSE	FALSE	3.84662	0.0137653	0.167343	FALSE	FALSE	2.25312	0.0139829	0.086436	FALSE	FALSE	-0.0310597	0.966634		FALSE	FALSE	3.72039	0.0144834	0.142636	FALSE	FALSE	-0.126238	0.876887		FALSE	FALSE	0		FALSE	Zinc finger, C3HC4 type family protein	Zinc finger, C3HC4 type family protein			Zinc finger, C3HC4 type family protein		RINGv							other_or_unresolved																	CGCATATATCCATCAAAGAATAACAGCCGACAATGCACCATCAAGTTACCATATATTACAATAATATAACAATGTACAGATTGACAATGGAGTATAAATTCGTGGTTGGATGTACATAATCGAGCATTATATATGAGAACCTTTAGAAAACGAGCCGAATACACCAGCGTTGCGTTCAGACGTAAATGCACAACATGGAATCACATTTGTATACGTTAATGCTACATAATCACCAGAACATATAATAACAGAGAATACGAATACAAATCGAATAGTCGTAGCATCTGTATGCGTGGGAACACTTTGTTAAACATTTGGAAATTCAGAGAAGTCCAAGAGCTTTCAGCTGCTGAACATGGTCGGGAGTAAGAGGCAGGGGTGACCACTCGGCTTCATTAATCTCGCCATCGACGTCCTCAACAACATATTCTTCTGTTAGCATTCTTTTTGCAAGTATGTGGTAGTGGCGCTGCCAAATCCTCTGCCCAACCATAGTAGCCACCAAAACGCTATAAAATATGCCGAATACAGAAACTAAACATATCACGATTATAGCTATAATAAACAATAATGGCAGTCCAGCTTCATGATTTTCTTCCAGGCAACCACATTCACAGGATGCACAATCACAACTTTCGGACCTTGCGCTATCGTTAGACCACAAACTAAGAGCAAGAGGCAATCGGTAATCAGCAGACATCCCAGGATCACAACAGCAATGATGCAATTCGCGACATGGCAGGGCTAGATCATTGTGAATTCTTTGATCAAAACAAGTAATGAAGCACCCAGATAGGCCGAGAAAAGCAAAAAACAATATAGTACCACATACGTAGTAGAAACTAAGTTCACTGCCAAAACCCCATGTTAGACGAAGCCGAAATTTCTGGCTATCATCAATAAGATAGACCAAGTATGACAATGAAGCAATAACCATTTGAACTGCCAAAAAGATGAATAAAATATCCCTTGTAACAAAAAATCTGAACTTTATTGTTCGCAATCTCCTATCAGCAATGGTATCAGCTCTCAAATAATAGGGAGCTCTGCAAGTTGTGCAATTAGCAAAAGCAAACCCTTCCTTCACAGCACGCCAATAATTCAGACAAGCTCTGTGAACATATTTAGATGTTCCTTTGCACTTGCAAGGAGCGATAAAATCCCGACCGTCAGTTTCGAGGCAAATTCGGCATTGAATTTGCTCCTCAGTGCCAATCTCAAGGTCAATCTCCGAGTGCTTGGTGATCGGAGCCGGTGCCAGTAATGGGAAAACCTCGGTGTGAACCATTTTCACAGAATTTGGGAATATAATTCAAATTTTCGCCACAAATCATGCAGGAGACTCCAACATAACCTTAAATTCCCCAACTACCAAGCCTTTTCTAACCAATTGAATTAGTGAGGAACTGATAGCAAAAGGCTTCATTAGTCTCCGGCAAGTCAATAACGTTGATTACGACTTGAAAGAAGAAGTCCATTATTA	MVHTEVFPLLAPAPITKHSEIDLEIGTEEQIQCRICLETDGRDFIAPCKCKGTSKYVHRACLNYWRAVKEGFAFANCTTCRAPYYLRADTIADRRLRTIKFRFFVTRDILFIFLAVQMVIASLSYLVYLIDDSQKFRLRLTWGFGSELSFYYVCGTILFFAFLGLSGCFITCFDQRIHNDLALPCRELHHCCCDPGMSADYRLPLALSLWSNDSARSESCDCASCECGCLEENHEAGLPLLFIIAIIVICLVSVFGIFYSVLVATMVGQRIWQRHYHILAKRMLTEEYVVEDVDGEINEAEWSPLPLTPDHVQQLKALGLL	n.a.
Rs_project_326795	Rs_project_326795__TRINITY_DN16969_c2_g1_i1	FINAL_EXTENDED_DEG_ANNOTATION	13.1985	-4.65342	1.5177	18.0845	0.00118802	0.0171222	TRUE	10.4606076268103	17.7453532969161	27.2278418160023	16.3731138910151	0.377642145035081	-4.65342	0.00216867	0.0408896	TRUE	TRUE	5.50802	0.000567759	0.0181327	TRUE	TRUE	0.854593	0.441248	0.789356	FALSE	FALSE	6.02694	0.000129932	0.00654356	TRUE	TRUE	1.37352	0.201863		FALSE	FALSE	0.518927	0.661964	0.946468	FALSE	FALSE	5.30948	0.00042803	0.00956211	TRUE	TRUE	0.656062	0.500865	0.936769	FALSE	FALSE	-0.198532	0.856214	0.97808	FALSE	FALSE	-0.717458	0.49919	1	FALSE	FALSE	4	DL_vs_HL & R1_vs_DL & R2_vs_DL & R3_vs_DL	FALSE														other_or_unresolved																	TAGTCCCCAAAATCTATCACAAGTGATAAGCTTTTAACTATGATTCCATGTATCTTGTGATGGCTCTACACAAACACAAGATATTAGTATCTCATGATCCATAACCATTCATTACACGACTAACACAAATAATATCAATCAACAACTAGTCATCCTTGAACCAATACTTAGAATATTTTTCAAGATTTTATTACAACCGATCGATCGGTCATTGACTCCCGATCGATCGGTCATTGACTCCCGATCAATCGCCTATGCGTAGCAAAATGTTCGAAAAATTGTCCCAACCAATCAATCGCTAACATCAGTCGATCGATCGCTTCGCTCTTACCGATCGATCCTTCAAAGTCATCGATCGATCGCTTAGAGACGATGCAACATTCTTTAAAAATTCAAGACTACCGACTGATCGGTCAATCATGCCGATCGATCGCTCCTGCGATTTTTCAGAAAAATCTTACATACACCACAATACATTCTTGCTACAATTTCAACACAACTCATCCACATACATTTTCATATGTCAAGCTCATAAGAACAACTTCTACTACCAACATGTTTTAGCACTCATAACCTTTCCTTGTCACAAAACTCATTCTTATCATAATTCTTCCATTTTATCACAAATCCCTTAACTTTTAATCATCATGACAACACATGCAACTCAAATTCCTGCGTAATTCATCATCATGTATTCCAAACCTCAACCAACATGATTTAAAGTTCATAAAACAAGACATAACATATATAAAATCATGTATAGGCCATTATACCTTCAAAGATTCTTCAAACACAATTTTTCCAGAATTTTTCTTGAATTTTTCGGTGGAAACAAGATAAGAATTTATCAGATTTGATGATAATGCCACATAAGGCTTCTCGTGCAATATATAGTGTAAACTTTCAAAAATTGCAACTTGGTCCCTCCACCTCTTGCAATTCAATCCTCAAACTTATATTCCTTTTAAAATCATGCTTCGCACTACTAGTAATTTAACATTCCACCCCTTTAATTAATAGTCATTATCTTTATCATTCTCTTCATGTTAAAATATAGCACATTGGTCATCTCCAAATAACATGTTAAACAATTTTTCCATTACTAGTTCAATCATATCTTCAATTCTCATAATCATGTCATTATACCTAAATTCCATTTTAAATCATAACTTAATAATGTAAATTACACTCATAATCATATCATAAAATTCCGGGTATCACATTTCTCTCCCCCTTAAAAGATTT		n.a.
Rs_project_326798	Rs_project_326798__TRINITY_DN16969_c4_g2_i1	FINAL_EXTENDED_DEG_ANNOTATION	57.062	-1.29065	0.670181	18.8659	0.000835092	0.0134037	TRUE	35.8735116831578	72.633179699848	102.394039692165	80.0344723056368	14.6759378592271	-1.29065	0.0541273	0.273389	FALSE	FALSE	2.34789	0.001551	0.0308275	TRUE	TRUE	1.05724	0.140586	0.477869	FALSE	FALSE	2.80158	0.000122668	0.00632704	TRUE	TRUE	1.51093	0.0320078	0.36102	FALSE	FALSE	0.453691	0.557302	0.913232	FALSE	FALSE	2.45235	0.000208404	0.00600906	TRUE	TRUE	1.1617	0.0668065	0.501485	FALSE	FALSE	0.104459	0.88289	0.983836	FALSE	FALSE	-0.349233	0.6159	1	FALSE	FALSE	3	R1_vs_DL & R2_vs_DL & R3_vs_DL	FALSE														other_or_unresolved																	GTATGTAAACCAGTATGAAATAAGATATACAAATATCCGATCATTACTCCCTGGTTACCATACATAATCTCGTCTCTGGGTTATCCTGTAAATACATCTCATAATAAATGCAGTGTATGCATATAGTTATGTCATGACATGTATCATCCCAATCTTAATCATATCAGTCTCAATTCATAACATGGCTATTATTGCAATCCCTGCCTAGCTCATATCATCTCATAGGCCATTACTGCAAATCATGCTTAGCCCATGACATTTCATATCTGTATATGGCTATTACTGCAGAATATGCTTAGCTCATGCCAACTCATTCTTCTTTCTGTTTTATGTTCAATACATTAATCTCATACATCTATCATGCACGATTAATAATCACTTTTCATGTCTCATGCATATTTCTGTCACATAGTAATCTTTGTGCATGAAATGCTATGCTCGTACGATACACGTACCTGATAGACTCCCAAAAATATTACACAGGTAATATGTTATCAATTTTGAGTCACTGTCCCTTGTGATGGCTCTACACAACAAGGAATTAGTATATCTTCAACATCAATATCATATACGAAATAGCATTCACAATTCAAACCAATACTTAGAATATTTTTCACAAAATTTCCCTGGCCGATTGATCGGTGGCATTCGCCCGATCGATCGCCAAAGTGCGTAGCATTTTTATCAAAAATCTTTCTCGACCGATCGATCGCTTTTCCCATTGCCGATCGATTGCTCGCAGTACTAAAATTCGTATTTTTGCTTCGCACTTTACCGATCGATCGCTACCCCTTCAGCGATCGATCGCTGCATGCATTTTTCTTGATATTCGAATGGTTTTGGCACAAACACCATGACAATACATTCAAACACAAATCCTACCATTTCAACAACTCAAAAACATAGTCAAGATATACCCTTAACTCCAAGTTCTCATCTAACACATAGTCATGCTCAAACTCGAATTAAATCCACTAAAATCATATTCTCAACAACATAGTGTATTCATACTATGTTTCCATCATTTTCCCTATCACTTAAATGAACTTTGATCCTCACAACATCAAGATTATCTCAATTACATCTCAAAATTCTGCATAGAATCATGAAATTGCTACCAAATAATGATTTTCAATCATAAGTCATGTTAAACTTCATATTCTTACTAAGGAAATTCATTTCTACCATGAATCATCTAAATCTTGACATCAAACCAATTCAAGCATACAAATTCCTGCATTAATTCCTCAAACCACTAAACCTTTCCAAGAAAATCTCATCATAACATGATTTAAGTCATAAAATTCAACACAAACATGTATAAAATCATGTATATGATATTATACCTTCAACAATTCTTTACAAAGAATTTTTATCAGAATTTTTGTAGGAATTTGTGGAGGATTTCGGTGGGAAGAGGTGGAGGAAATGATAAGATTTGATTACATTGTGCCACATAAGGATTGTCATGCAATATATAGTGATAATAATTGCATTCTAGTCCCCTATCTCAATGTTTAATTCAATTATGCCCTTTTATTTGTTAGTCTTGACATTAGGGACTATTCCGACATAAATTTCATCATTTCATCCTTCCACTAATTACTTCATTGCAATCATGTCCTTGCATTTACAAAACATAACATTTTCGTCCTCATTACACTGTATCACCTACAAGTGTTCTTAACCAAACATGTCATGCTTGTAAATCACATAATAACACTACTAATCATACATCATACATGAGAATCATGTCATTAAAATCTAGGCATCACAAATATACCGCAATTGTTTTGTTTCTGTCCCTGTGTATAAAGGTTTAATTCTCGCGAACAATTCTGAATCTGTAATGATGTGGGATGACTTTTGCGGGTCAAAATGGCCGAAGAGGTGGCGGGAAGGGAAGTTTGACCGAGGTTAAAGGAGTTAATGGGGGTTAATTGAGGCCATAACAGGGG		n.a.
Rs_project_326812	Rs_project_326812__TRINITY_DN16978_c1_g1_i15	CENTRAL_HYBRID_MAP_FALLBACK	6.85396	-1.75763	0.791248	16.1633	0.00280769	0.0309156	TRUE	9.24276138608641	0.572430751513424	9.40108761384048	11.1211793893986	2.68755785172683	-1.75763	0.026328	0.182241	FALSE	FALSE	-1.69398	0.266356	0.525782	FALSE	FALSE	-3.45161	0.0171924		FALSE	FALSE	1.81028	0.0293167	0.153926	FALSE	FALSE	0.052645	0.938531		FALSE	FALSE	3.50425	0.0171793		FALSE	FALSE	1.99922	0.010001	0.0703482	FALSE	FALSE	0.241586	0.694511		FALSE	FALSE	3.69319	0.0103528	0.118148	FALSE	FALSE	0.188941	0.776356		FALSE	FALSE	0		FALSE														other_or_unresolved																	CCTCAATGGCGTCTGTGCCTTCTGATAAGTATGCCATCAATGGCATCTATGCTGTAATCCACAAGATTAACAACAACAACAACATACAATATAACATACTCAACCTAACATGCTGAACCATAACATGTTAGCATATAAAGTCACATACTCAAGCAAAACATGCTTTCAAATAAACCTATACGTCTCTAGGTCACTTACACTACCCATCTCTCATTCCCAGTTGTCACACGAACCATGCTCTGATACCAAAAATGTAAGGCCCCACCTGGCCTTAAGTCTAATTTCCTATAATCACCTAAGTAAATTACTATTTACTTATCATTATCAGAGTTGAGTTGATTAATTAGTGCAGAAAGTAAAGAGACATTCCACTATTACTTTTACAGACTATATGTTGTCTC		n.a.
Rs_project_326832	Rs_project_326832__TRINITY_DN16907_c0_g1_i14	CENTRAL_HYBRID_MAP_FALLBACK	7.54713	-0.906314	1.34908	15.0053	0.00469027	0.0436263	TRUE	2.15258173744204	14.4578952101022	15.9257149159924	9.1899652464851	1.10596009114915	-0.906314	0.501712	0.808019	FALSE	FALSE	3.70089	0.00637516	0.0659853	FALSE	FALSE	2.79457	0.020207	0.166972	FALSE	FALSE	3.79867	0.00419421	0.0507108	FALSE	FALSE	2.89235	0.0133818		FALSE	FALSE	0.0977801	0.933856	0.996334	FALSE	FALSE	3.05621	0.0146444	0.0889643	FALSE	FALSE	2.1499	0.0473008		FALSE	FALSE	-0.644672	0.555428	0.883785	FALSE	FALSE	-0.742452	0.48196		FALSE	FALSE	0		FALSE	sp|Q8GUP1|CTF77_ARATH Cleavage stimulation factor subunit 77 OS=Arabidopsis thaliana OX=3702 GN=CSTF77 PE=1 SV=1	Tetratricopeptide repeat		sp|Q8GUP1|CTF77_ARATH	sp|Q8GUP1|CTF77_ARATH Cleavage stimulation factor subunit 77 OS=Arabidopsis thaliana OX=3702 GN=CSTF77 PE=1 SV=1	4.15e-81	Suf,TPR_14					ko:K14408	ko03015,map03015	other_or_unresolved																	ATTGAATTTGGTTTAGTTGAATGAAATCACAAGTTTATCTTCAAATCCCAATGAAATCCAAATCCCTTCTTTTAAAACAACACTGCAGACGGATGAAATGAGATTTACAATTCCAAATCCCCCGAATCCCCTTAAATTTATGTTGCCAAACACACTGTTACAATTCCTTCTTTGCCCAAAGATTTCCAATCTTCTCTCACATTCCTCAACTTCTCCGTTCTTTTCTTCCTCGCCTCCATCCGCCTCTGTCGGTAGAGACACGTATTATCATCAACATGGGATACCATACTGGAAATTGAAGAGTAACGTTTCAGTTCTTTTATTGATGGGTCCCCATCAAATTTACCGTTTAATGAAAACCCTAAACTCAACTCTATTTCTTCATCTCCTTCTTCAAAACCATGGGTGGTCATGAATGTATGATGCACATCTCTTCGAACCCCATTCACCCGCAAGGAAAGATTAGACACGGCGGGAGACCCGTTACGGGCCGTCACAAGAAGAGAGGGAATTTGTTATATTAAGCGCTCTCGAGTGTGATTCTTGCTACACCTCTATTGGTTGATGAGACTCATGACCAACGGGACTGTGACATCAAATTCTCTCAATTTCTTGCTGTAAATTTAAGGATAACGAGACACAAGACAACAGTATGTCTGATAAGTACAATGTTGAAGCCGCCGAAGCTCTTGCAAATGAGGCGTTGCGTTTGCCAATCTCAGATGCGGTGCCTATATATGAGCAACTCTTGACCACATTTCCCACATCGGCAAAATTTTGGAAGCAGTTTGTAGAAGCATACATGGCTGTGAATAATGATGAAGCAACCAGACAAGTATTTAGTCGTTGCCTTCTGAATTGTTTGCAAGTTCCTCTTTGGCGCTGCTACATCCGCTTCATTAGGAAAGTAAACGACAAGAGGGGAGTAGACGGTCAGGAAGAAACAAAAAAAGCATTTGATTTCATGCTTAATTATGTTGGAGCTGACATTGCATCTGGTCCTGTGTGGTTGGAATACATTGCGTATTTAAAATCCTTGCCGGCACAAACAACTCTAGAGGAGTCGCAAAGGATGACTTTGATACGCAAGTCGTACCAAAGGGCTATTGTTTTGCCTACTCATCATGTTGAACAGCTCTGGAGGGACTATGAGGGTTTTGAAAATTCAGTTAGCCGTGCCCTGGTAGGATTTAGCCTCTGACTTCAGTATAAATGGTAGACTTACAACATGTGATATTTTTCTTTAAAGTTTGTAAAACCTCCGATCAGAAGTCAGCAATAGAAATTAAGTTGTTTGCAGCCCTTCTGCGAACTCTGCTTGTGAAAAAGCTTCCATATTATCCATATCATGCTAAGATAATAGCATGTTGAACTTTTTATCATTCTGATATTATTTACTCATATTGACAATGACCAAATGCACGCGTTGACCCAAGTTTCTTCCATAAAGTTGCCAACCAAAGAAGGAAAAAAAATGAAACTGTGGGCCTTAAGATCGATGGGCAATGGATTGACTTATTTGCATGTTTAAAGGAAGGGGTTAGGAATTATTTCTCTAGTCATTTCAGCCAGAAGGGGTTTGGAACAGGCCCCAACTTCAAGATATCCATTTTGATCAACTGGGAGATTCAGAAAATCCTTTATTAACAGCAACATTCTCAGAGGAGGAAATTAGAAATGCAGTTTGGGATTGTGATGGATCGTAGAG	MSDKYNVEAAEALANEALRLPISDAVPIYEQLLTTFPTSAKFWKQFVEAYMAVNNDEATRQVFSRCLLNCLQVPLWRCYIRFIRKVNDKRGVDGQEETKKAFDFMLNYVGADIASGPVWLEYIAYLKSLPAQTTLEESQRMTLIRKSYQRAIVLPTHHVEQLWRDYEGFENSVSRALVGFSL	n.a.
Rs_project_326848	Rs_project_326848__TRINITY_DN16933_c0_g1_i5	FINAL_EXTENDED_DEG_ANNOTATION	11.2804	0.42457	1.18025	15.9567	0.00307786	0.0329029	TRUE	17.5827433409981	9.27325557530292	0.899215782459548	1.18438546538293	23.3329787108534	0.42457	0.719051	0.917824	FALSE	FALSE	-1.44344	0.295932	0.55704	FALSE	FALSE	-1.01887	0.461223	0.802855	FALSE	FALSE	-4.98801	0.00160988	0.0290555	TRUE	TRUE	-4.56344	0.00394073		FALSE	FALSE	-3.54457	0.0413814	0.302215	FALSE	FALSE	-4.34335	0.00121714	0.018634	TRUE	TRUE	-3.91878	0.00355992		FALSE	FALSE	-2.89991	0.0570224	0.310272	FALSE	FALSE	0.644659	0.705767	1	FALSE	FALSE	2	R2_vs_DL & R3_vs_DL	FALSE														other_or_unresolved																	CGGGTCAATTTGCCGAGTTCCTTAGAGAGATTTAACCTGCGCGCCTTAGAATACTCATCTTTCCCACCTGTGTCGGTTTACGGTACGGGCAACCTGCACGCTAACTACGAAGTTTTTCTTGGAAGCAGAGTATCATACAATCCCCCTTGGCCGTGGCCGCAGGGTCCGGTCGCTCTTCAGTCTTTATGCCCGGTCTTTTAGCCCCAGGCAACCTTTGAACTTCGACCACGATTCAACCCGTGGCTATATTAACTTTCTCCGTCACTTCTTAGCTCGAACGCATGCAAGATGGTGCAGGAATATTAAACCTGCTTGGCATCGACTATTCCTTACGGCCTCGTCTTAGCACCCGACTAACCCTGGGCGGACGAACCTTCCCCAGGAATCCTTGG		n.a.
Rs_project_326882	Rs_project_326882__TRINITY_DN16973_c8_g1_i1	FINAL_EXTENDED_DEG_ANNOTATION	4.36839	-2.73214	1.39235	18.5003	0.000985021	0.0150206	TRUE	2.73814570313702	4.18690455403897	6.5883818539943	8.63935606430499	0.368653363716383	-2.73214	0.0497325	0.261185	FALSE	FALSE	3.47566	0.0181874		FALSE	FALSE	0.743512	0.460808		FALSE	FALSE	4.0625	0.00302703	0.0419633	TRUE	TRUE	1.33036	0.118944		FALSE	FALSE	0.586844	0.548172		FALSE	FALSE	4.40635	0.000899328	0.015357	TRUE	TRUE	1.67421	0.032327		FALSE	FALSE	0.930694	0.309566		FALSE	FALSE	0.34385	0.643072		FALSE	FALSE	2	R2_vs_DL & R3_vs_DL	FALSE														other_or_unresolved																	TAAGATACCGTATCATTTCCTTGCGATTATGAATTCTGTATTTGTTATTCGTTATGTTTATCATGTTGGTACATGCTCACCCGTGTTGGAGGGCTGTTTATGTTGGAACATGTACAACAGGTACTGCGGTGATTGATATCTAAACTCGAGATCGTGGAATAATGCTGGATTGAAGGCATACTTATTTATGCATCTTAATTAGCATTCAATCATTTATTGCTCGTCTGTGAGCATCTTGATGCCTGTGTATATGGTTTGTAAAGTATGTCTCGAGATTCTCCTTTCTTTTAATTGTTGTAGATGTCTGATTCTGATTTTAGTAGTTGATTGGTGATTTATTT		n.a.
Rs_project_326890	Rs_project_326890__TRINITY_DN16954_c3_g1_i2	FINAL_EXTENDED_DEG_ANNOTATION	7.36385	1.42377	0.836637	19.8584	0.000532579	0.00975716	TRUE	7.01374110352595	0	4.90500870154274	2.93876963667076	18.6875025586822	1.42377	0.0887967	0.357766	FALSE	FALSE	-5.86702	0.000482524	0.016524	TRUE	TRUE	-4.44325	0.00882694	0.103486	FALSE	FALSE	-1.81194	0.0530245	0.216355	FALSE	FALSE	-0.38817	0.687374		FALSE	FALSE	4.05508	0.0203618	0.206046	FALSE	FALSE	-2.59115	0.00317589	0.0341962	TRUE	TRUE	-1.16738	0.198637		FALSE	FALSE	3.27587	0.056501	0.308643	FALSE	FALSE	-0.77921	0.436288		FALSE	FALSE	2	R1_vs_DL & R3_vs_DL	FALSE														other_or_unresolved																	AATCATTAAAGGCCTTTGCCTATCCTCGCACCTTTTTTCGGGTTACGCTCTTTATCATAAAAATGGGTTGAAGATTTATTTTCTAAGGTGTTTCAACAATCTCGTAATTTGATTGTCCCTTTTGAACCTAGATCTTGGGATTTCCAGTCATAGATGTTGTATATCCACTAAAATATTTTAATTATGTGATTTTAATCTCATTCCTCTCGATAAACAATTCGCATGATATCTTGGTTAATCATTTCATATGCGAATCCGCGATTTCACATAATCACTCCAGATTATTCCACTAGAGATCTTTTATTATATGGTATTATGCCTACGATTTTTATGTTAAGACTTACCTTTTCACTTAACACTTTGTGCACCTTTTAGCATATTGACTATCACGATATATTTTAGTTGCATGCACAAGTTCTTTCCCAACAAGGATTTTTCTCTAACAAA		n.a.
Rs_project_326922	Rs_project_326922__TRINITY_DN16918_c0_g1_i2	FINAL_EXTENDED_DEG_ANNOTATION	9.91027	-0.181014	0.945383	16.4474	0.00247395	0.028426	TRUE	6.2265416567048	34.3619200283583	8.25050348916506	2.95255015427205	5.35713814081627	-0.181014	0.848156	0.962924	FALSE	FALSE	2.66632	0.00764954	0.072761	FALSE	FALSE	2.4853	0.0112205	0.118835	FALSE	FALSE	0.598391	0.556245	0.774772	FALSE	FALSE	0.417377	0.675695		FALSE	FALSE	-2.06793	0.0487475	0.329744	FALSE	FALSE	-0.993257	0.314826	0.563097	FALSE	FALSE	-1.17427	0.225266		FALSE	FALSE	-3.65957	0.000339968	0.0224077	TRUE	TRUE	-1.59165	0.125299	1	FALSE	FALSE	1	R3_vs_R1	FALSE	sp|F8WKW1|UGT2_GARJA 7-deoxyloganetin glucosyltransferase OS=Gardenia jasminoides OX=114476 GN=UGT85A24 PE=1 SV=1	7-deoxyloganetin glucosyltransferase-like [Henckelia pumila]		sp|F8WKW1|UGT2_GARJA	7-deoxyloganetin glucosyltransferase	1.16e-117	PF26168;PF00201;			quercetin 3-O-glucosyltransferase activity [GO:0080043]; quercetin 7-O-glucosyltransferase activity [GO:0080044]; UDP-glucosyltransferase activity [GO:0035251]		ko:K21374	ag:BAK55737;	other_or_unresolved	F8WKW1	UGT2_GARJA	reviewed	UGT85A24 UGT2	Gardenia jasminoides (Cape jasmine) (Gardenia augusta)	2.4.1.324	FUNCTION: Iridoid glucosyltransferase acting on genipin and 7-deoxyloganetin. No activity with 7-deoxyloganetic acid. Involved in geniposide biosynthesis. {ECO:0000269|PubMed:21799001}.	CATALYTIC ACTIVITY: Reaction=7-deoxyloganetin + UDP-alpha-D-glucose = 7-deoxyloganin + UDP + H(+); Xref=Rhea:RHEA:39899, ChEBI:CHEBI:15378, ChEBI:CHEBI:18370, ChEBI:CHEBI:58223, ChEBI:CHEBI:58885, ChEBI:CHEBI:76849; EC=2.4.1.324; Evidence={ECO:0000269|PubMed:21799001};			UDP-glycosyltransferase family	IPR058980;IPR002213;IPR035595;			AB555732;	Glycosyltransferase;Transferase	ACAAGTGCCTGTGGGTTCTATGCTTATTCTCAGTATTCTAAGCTCATCGAGAAGGGATATGTACCACTTAAAGGTTATCTTTTTCCTTCTATATTTTCAAACCTATATCTTTGAACTTATATACATATAAGTATAAACTTTGAAGCTGCCCTCAAGGATATCTAAGTTGGTGGAATAGGGCGAGCTCAGTACCAAAATGTCATGAGTTCGATTTTTTCTGCCAAGACTTTCTTGGTCTGAGCTTGTCGCACCAGGTTTACCTGGTGTGGTTTATCTGGTTGACGTGGTTTGCATGCTATTTCGTCAGCTCGGTGTTTACCCAGTACACATCCAAATATATCGACTGTTGGTTCACTCGTCATAAAAAAAAAGAAAGAAAACTTTGATGCTCCAAGAAATACTCGACATCGCGATCCTTTTTATCGAAGATTTATCGCCGCATTTCATCATCGCCTTATATAACTAGTTTAATTAATTGGATCTAAGTTTTAGTTTGAAAGATGATGATGAAATGCGGCGACGAATCTTCGATAAGACACAAAATTGAGTCAAGAAGATGCAAAGTTTACAATTCATGAAATTGAGTATATAAACTGTACTTTTCCAAACAATAAAATTTTAACCAAAGTATAGGACGAGTTTGTAATTTTACCATAAAACTTTGATGCTCCAAGAAATACTCAACATCATGATTCTTGTGGTTGATTAATGCAGATGAGAGCTATTTGACCAATGGGTATTTGGACACAACTATAGATGAGATTCCAAGCATGGAAGGAATTCGTCTAAGAGATTTACCAAGTTTCATAAGGACCACAAACCCAGATGAGTTCATGGTCAAATTTGTGATAGCTGAGATAGAGAGAGCTAAAAGAGCTTCTGCCATGGTGGTGAACACTTTTGAGGACCTTGAAGGTGACTCTGTAAAACAACTCTCTTCAATTCTACCCCCGGTTTATGCAATCGGGCCTTTGCAACTTCTCGAAGAACAATACGAGATCAAGGAGGATCTTGGGTCAAATCTGTGGAAAGAGGAGCCCGAGTGTCTCGAATGGCTCAACTCTAAAGAGCCCAACTCTGTAGTTTATGTCAATTTTGGAAGCATAACCGTGATGACACCTGATCAACTCGCTGAGTTTGCCTGGGGACTTGCTAATAGTAACCAAACATTTTTATGGATTCTAAGACCCGATCTTGTTTCAGGGGAGAAGGCGACTCTTCCGCACGAATTTCTTGAAGCGACGAAAGAAAGATCACTTATGGCTACTTGGTGCCCACAAGAGAAAGTTCTTGATCACCCTTCGATTGGAGGATTCTTGACTCACAGTGGATGGAATTCAACACTCGAGAGTATATGTAGTGGGGTGCCTATGATCTGTTGGCCGTTTTTCGCGGAGC	MEGIRLRDLPSFIRTTNPDEFMVKFVIAEIERAKRASAMVVNTFEDLEGDSVKQLSSILPPVYAIGPLQLLEEQYEIKEDLGSNLWKEEPECLEWLNSKEPNSVVYVNFGSITVMTPDQLAEFAWGLANSNQTFLWILRPDLVSGEKATLPHEFLEATKERSLMATWCPQEKVLDHPSIGGFLTHSGWNSTLESICSGVPMICWPFFAE	n.a.
Rs_project_326965	Rs_project_326965__TRINITY_DN16941_c2_g1_i2	CENTRAL_HYBRID_MAP_FALLBACK	3.57053	-1.87977	1.96331	15.8665	0.0032036	0.0337986	TRUE	0.656813631762922	16.1751874646424	1.61081777454559	2.95815916039556	0	-1.87977	0.338342		FALSE	FALSE	6.27495	0.000846296		FALSE	FALSE	4.39518	0.0110513		FALSE	FALSE	3.17277	0.103114		FALSE	FALSE	1.293	0.472908		FALSE	FALSE	-3.10218	0.0697568		FALSE	FALSE	3.77113	0.034985	0.152693	FALSE	FALSE	1.89136	0.245732		FALSE	FALSE	-2.50382	0.101371		FALSE	FALSE	0.598357	0.710009		FALSE	FALSE	0		FALSE														other_or_unresolved																	GCTGAACAGTGCTTAAATTGTGCCGTGCTGAAACATGAAGCATGCTGCATCATAAGCTTAGTTGTTGCATTTGGATTTGATTTTACTGTTGTTATGTAGATGTACATGCTAGGTTCCTTCCTGCTTGTTATGTTGTAATTCACGTCCAACTGGTTCAACCTCTTCCCCTTCCTATGTTGAGAATTTCAGCACTGCCGTGAACCTTGCAAAGTTCATAAGCTGCTGGACTGTGTGTGTACTCCAGTGTATATGTGTGTGTATTCCCACGTATACATGTGGATTGATGCGTTGTCATTTTCGTAGCAAGGCTAGACTGATTGTTGTAGGTCTTTGCTACATGAGTGAGATAATAATACTCCCAAGTATAAATGAAATATTTAACTAGATGCTGTGAATGTTAGGTAAAGCATAGGAACGAGATGTGCGAGGACATGAGAAAATATCATGGATTATATTGATTTAAAGTGATAGAATTCCATCATAGAAAGATTGAGTATTTAAATGACAAATGTATGAATTAACTGTCTAATTGCTCAGAGTAGCATCTATTTGCCTTGATTATGTAATAAGGTTCATTTGTATTGAGTTGGCGATTAAT		n.a.
Rs_project_326967	Rs_project_326967__TRINITY_DN16941_c2_g2_i3	FINAL_EXTENDED_DEG_ANNOTATION	5.57964	-1.95954	1.03999	15.8347	0.00324918	0.0341163	TRUE	4.37656530224138	13.8854644585887	5.89803137918904	5.46241850998325	1.15046346268653	-1.95954	0.059539	0.288427	FALSE	FALSE	3.65229	0.000567401	0.0181327	TRUE	TRUE	1.69275	0.0256624		FALSE	FALSE	2.39953	0.0222278	0.131864	FALSE	FALSE	0.439988	0.554454		FALSE	FALSE	-1.25276	0.104449		FALSE	FALSE	2.15351	0.0342705	0.15075	FALSE	FALSE	0.193967	0.781189		FALSE	FALSE	-1.49878	0.0393094		FALSE	FALSE	-0.246022	0.729807		FALSE	FALSE	1	R1_vs_DL	FALSE														other_or_unresolved																	CTGCCCATCTAATCGGGAGTTTCGGGTTCTCTCTGTCTCTCGCAGGGAAGGATCGGGTAGAGGGTTGAAGGCGGTGCGATGGGTGGTTGAACGAAACCCTAGGTTGAACTCTCTCACTCGCCGGGAAGGCTGGGTCAGGGTGGGAAGGAGGTTGACGGTGTGGCGGAAAGGTATTGGGAAGGAAATTAGGGTTACAGGAATTTGGAATCTCTCTCCTCGCTATTTCTCTCTCTACGCGCTCCATTGACTATTAAACTAATTCTAGGGATACAATCCTTAATTTAGGGGATACTGTCTGTTACAAAATCTCCTATACAATAATCACGTTTTCCCACAGTACCAAATGGATATATTTTTTTCATAACAAAAAATTTATAAATGTTTTGAGCTTAATATCATCCACCAGGTTCGCAGATCATTAAAGAAACAATTTATGTGAGAATTGTTGAAAGAGCATCTTTCTTTATCATTGTATACCTTGTTGGTGAAACAATAAGGAATCAACTCTAGGACTTATAAGAATTACTTTACATTTAGATTTTTCACGGGATGCAAGTTGCCATCACAGCATTTTGTGTAGATTTGTAAGAAAGAGTAAGATGCAGGCAGGTGTCCACACATAAAGACAGAAAAGGTGGGGGGAGGGAGAGATTCACTGTCATTGAAATATGTAGCAGAACATTCTTTTGGAAGCAACAGCCCCAGAACTTAAGAAATATACAAGTCTGCTATGGGTTCCCAGTACACTCATAAAACAGATAACTAGGTATGGCTGGAACAAGAATGTGGCAAGCATTAATGAGCATAAATACATTGCAGCCAACTTTATACTGTGATAAGGTCAAACTTGAGACAAATGATGAGCAAGACATATACAAAATTTAGTAAGAAAGAATCTACTATCAGATGCTCAAACCTTTTCAATAAGATCAAGGATATC		n.a.
Rs_project_326975	Rs_project_326975__TRINITY_DN16936_c0_g1_i2	FINAL_EXTENDED_DEG_ANNOTATION	4.87184	-4.70092	1.4912	22.9364	0.000130382	0.00350744	TRUE	5.40000502244497	0	6.98486095202209	11.0547164326648	0	-4.70092	0.00161909	0.0340871	TRUE	TRUE	0	1		FALSE	FALSE	-4.10158	0.019752		FALSE	FALSE	4.9797	0.00128174	0.0253551	TRUE	TRUE	0.278779	0.792737		FALSE	FALSE	4.38036	0.015326		FALSE	FALSE	5.67035	0.000111385	0.00395215	TRUE	TRUE	0.969435	0.303378		FALSE	FALSE	5.07102	0.00355248		FALSE	FALSE	0.690656	0.501344		FALSE	FALSE	3	DL_vs_HL & R2_vs_DL & R3_vs_DL	FALSE	Protein STRUBBELIG-RECEPTOR FAMILY 8 (Leucine-rich repeat receptor kinase-like protein SRF8)	protein STRUBBELIG-RECEPTOR FAMILY 8 [Henckelia pumila]	Protein STRUBBELIG-RECEPTOR FAMILY 8	sp|Q6R2J8|SRF8_ARATH	Protein STRUBBELIG-RECEPTOR FAMILY 8	6.1e-06	PF00560;PF13516;PF13855;PF08263;PF07714;		signal transduction [GO:0007165]	ATP binding [GO:0005524]; protein kinase activity [GO:0004672]	extracellular region [GO:0005576]; nucleus [GO:0005634]; plasma membrane [GO:0005886]		ath:AT4G22130;	other_or_unresolved	Q6R2J8	SRF8_ARATH	reviewed	SRF8 At4g22130 F1N20.230	Arabidopsis thaliana (Mouse-ear cress)					SUBCELLULAR LOCATION: Membrane {ECO:0000305}; Single-pass membrane protein {ECO:0000305}.	Protein kinase superfamily, Ser/Thr protein kinase family	IPR011009;IPR001611;IPR032675;IPR013210;IPR046959;IPR000719;IPR001245;		NP_193944.2 [Q6R2J8-1];	AY518293;AL022140;AL161556;CP002687;BT029473;	Alternative splicing;ATP-binding;Glycoprotein;Leucine-rich repeat;Membrane;Nucleotide-binding;Receptor;Reference proteome;Repeat;Signal;Transmembrane;Transmembrane helix	CGATGAGGGTTTAGAATTTTGTCGCAAAGCTATTCGGTATGGTTTCACGAACTGGGTTGAGGATGTTTGGGGAAGGTGAGGCGATAAAACTGGTGTCTTATTATTCTTCGAGGTGGTACCAGGTTGGGACCCAAAGTTTGCTGTGGTTAGAGAACTAGACGCGACCAAAAGAACCTTCACCAATCAAATTTTCCTGATTAAAGCTATTAGTTGCAGTTTGAGAGTGGCTACTGTAAAAGAAGTGGCGGTTATTGGGGACTTCACTCTTTTGACAGATCCATTTTTTCCCAGTAATCTTCCGACTGTCACATTTTCTGTTGGTGTGGGATTGAAATCGGATACAGTCGCTGTTGGCTTCGCCGGTGTTATCGCATCTCCATGTTCACATTATGAAGGCTTCCCGTTGAGTTTCGTGCAGCAATTTCCTTCTTCGGAGCATTCGAGAGTGGGACATTGGATTCTGGTGTATGGCCTTTTTAAGTGTGCGGGATGTGGGTGATGAGTCCGGCTGGTTCTCATGTATTTATGAGTCTCGATCCCTCTCTCATTTTGCGTGCCAGCACCTAGGCATCCTGCGGCATAGCATCTATTCGATTTATTGCCCAAACCGAACTCGTACCAGCTCAAGAATATGCATCGTCAATTGGGTAGTATATTTTAACCCTATACTGCATCTGAAATTTGGTGGATTAATATTGCTTGTCTTGGATGTTTGAATTCTTACATACTAAAGCACACATGTATCTCGATGCAAACATGTGAAAATGCCACATCATCCTTGTGGCAAACTTATTGTGAACT		n.a.
Rs_project_326985	Rs_project_326985__TRINITY_DN16995_c0_g1_i5	FINAL_EXTENDED_DEG_ANNOTATION	10.6212	-1.52744	1.0887	17.981	0.00124469	0.0176933	TRUE	8.7826986789779	0	14.024675629823	24.8274609713051	3.06519999676191	-1.52744	0.160617	0.484293	FALSE	FALSE	-3.25802	0.0773522	0.264504	FALSE	FALSE	-4.78546	0.00764282	0.0955667	FALSE	FALSE	2.22936	0.0573308	0.226224	FALSE	FALSE	0.701922	0.520214		FALSE	FALSE	5.48738	0.00295788	0.0723452	FALSE	FALSE	2.98704	0.00499335	0.0453915	TRUE	TRUE	1.4596	0.133852		FALSE	FALSE	6.24506	0.000447772	0.0253803	TRUE	TRUE	0.757675	0.47762	1	FALSE	FALSE	2	R3_vs_DL & R3_vs_R1	FALSE	Putative protein containing Serine carboxypeptidase	serine carboxypeptidase-like 18 [Primulina eburnea]		sp|Q8L7B2|SCP20_ARATH	Serine carboxypeptidase-like 20		PF00450.29	Serine carboxypeptidase	proteolysis [GO:0006508]; secondary metabolic process [GO:0019748]	acyltransferase activity, transferring groups other than amino-acyl groups [GO:0016747]; serine-type carboxypeptidase activity [GO:0004185]	extracellular region [GO:0005576]; peroxisome [GO:0005777]; plant-type vacuole [GO:0000325]		ath:AT4G12910;	other_or_unresolved	Q8L7B2	SCP20_ARATH	reviewed	SCPL20 At4g12910 F25G13.7	Arabidopsis thaliana (Mouse-ear cress)	3.4.16.-	FUNCTION: Probable carboxypeptidase. {ECO:0000250}.			SUBCELLULAR LOCATION: Secreted {ECO:0000305}.	Peptidase S10 family	IPR029058;IPR001563;IPR033124;IPR018202;		NP_193027.5;	AL079349;AL161535;CP002687;AY136365;BT000181;	Carboxypeptidase;Disulfide bond;Glycoprotein;Hydrolase;Protease;Reference proteome;Secreted;Signal	AATCATTAACTTCAAGTTTTTTCTTCTTTGGGCTCGAATGAATAAATTAATTAAATTATGAAAGTAACTCATACTTTGAGGTTCATTCGTTGCTTCAGCCCTCCATCATTTCCTAAGATAACATCACAAATTTCAATTCAAACCATGAAAAACCAAAGCAAATGCCTGAATCTTCATATTTTTCATGTTGTTAACAAATTGCGGGATGAAAAACAGAGTAATAAATAATAACACATACTTCAGTGGAAACTCTAAGATTAAGAAATTTAATTACTTCATATCACAATCGATAAATCTTAAATATACGAGGTAGTAAAATTTACCTTTCGCAATTTGTAAAGCAAGAATGGTGACAGTTTTGCCCGCATAGGAGTCACCCCCGAGGTACAATCGATTCTTGATGAATCTTGGATGGATCGATAACCAAAGATAATCGATCTGACTTGATTTTATAGCACAACATAAATCACATATTTTCACAATACCGATGAACGAGTGCATGAATCAACATCGGTCACTCCCAAAATGACTTTTGCTCAGAAACAACGTGCCCTCCTTTGAAGAAGGCTGAGAAGACGATGAAAGCAGCATCGAAACACCTCCCCTGGTGGCGTTAGCACCGGCCGTCCTCGTATTCGTTACTTCCAAAAACAAAACAACTCCTCTACTGCTCCCACTCTCAATTTTGGTATCAACAATGAGAAAGAACTAATTCCCAGTCAAAACCCTTCTTCAAAAATGTGTAGTTATCCACAGTTGTTTTAGTGTCTGAGGAAATGAAACCTTCTTGGGTTTTTGCATATGAGAATCCAGTTCCAACTGGAGAGTCAAGAAATATA	IFLDSPVGTGFSYAKTQEGFISSDTKTTVDNYTFLKKGFDWELVLSHC	n.a.
Rs_project_327011	Rs_project_327011__TRINITY_DN16983_c0_g2_i2	FINAL_EXTENDED_DEG_ANNOTATION	5.17665	6.88497	2.15205	16.455	0.0024656	0.0283606	TRUE	0	1.32475079647185	0.115058412467542	0.896581609368717	20.5757132838576	6.88497	0.00137781	0.0308425	TRUE	TRUE	-4.32862	0.0677432	0.245572	FALSE	FALSE	2.55635	0.332685		FALSE	FALSE	-6.44025	0.00611539	0.062883	FALSE	FALSE	0.444714	0.865243		FALSE	FALSE	-2.11164	0.451072		FALSE	FALSE	-4.83209	0.0153438	0.0915676	FALSE	FALSE	2.05288	0.373534		FALSE	FALSE	-0.503473	0.841092		FALSE	FALSE	1.60816	0.518682		FALSE	FALSE	1	DL_vs_HL	FALSE														other_or_unresolved																	CGGCTGAACATCTAGGCCAATATATTAATTTGTTACTGACAACATGAACCATGCATCACAATAATTCATAAACCACCTCAACTTCATCTAGATTTTGTCATTCTCTCAGCCAATAAGAACTGCGAAAACCAATGAAAAATGCTCTTGTTTTCTGTTGCCTAACTTGAGAAGAAAGTAAGATCTCAACAAAAAAATAAGTCGTATTAGATTCCTGAATTAAATCTACTGCAACGACTCAAAAATAGATTAAAAAATTTAATCCTGTTAACAATATCTACTTTCTGTGAAATCAGGTTGAGAAATGAGTCTCGGACAGTAATAAATTTAAGTCAAAGTCCTCTTACCCAAGCTCTGTTATTACATCTTGACATGTCCGAGCATCTGTGTTGAGGGAGTTATGAAAAGTTGTCCTTTCTATAGGAGTTGGG		n.a.
Rs_project_327014	Rs_project_327014__TRINITY_DN16915_c0_g3_i1	CENTRAL_HYBRID_MAP_FALLBACK	3.91136	-3.9737	1.48308	15.4742	0.00381223	0.0379617	TRUE	6.53433591873389	0	4.9775640794487	6.71887593822349	0.377642145035081	-3.9737	0.00737623		FALSE	FALSE	-0.36246	0.862102		FALSE	FALSE	-4.33616	0.0133376		FALSE	FALSE	3.5768	0.0214717	0.129282	FALSE	FALSE	-0.396901	0.709526		FALSE	FALSE	3.93926	0.0298761		FALSE	FALSE	4.0377	0.00619866	0.0521383	FALSE	FALSE	0.0639927	0.945986		FALSE	FALSE	4.40015	0.0117105		FALSE	FALSE	0.460894	0.66206		FALSE	FALSE	0		FALSE														other_or_unresolved																	CATAGAACAGCTTATTTAACCCAAGCCCTTCTTTTTCACAATTCTACCCCCTTTTTTTACTTCTCTGATTTGAAAGCAGCCTATTGTTTTCTGGCACTTTAATGGTGGTGGTGCAGCATGGAGTGGATGTGTTTCTCTGTCTTTTCTGTGGTATCAAACAGTGACTTCTGGTTCTTGAAATTAAAACACTCTGCACAGATCTATGCCAATAGCTATCTTGATTACATTTCTTGAACCTGAATTTGTACTCTTTCTCTGGTTAAGATCACCCTTTCTTTGAGTTCAGTGCTTTGACTATAAATTCTTAGAAATTAAGTTGCAAAGGAAATTCTTGATTGGTTTTCCTTGTAAAAAATCTGGTTCTTGGTTTAGAGTGTCTTCGTAGTGTTCGTGAAAACTTTAGTAATGATGGGACAAAAGGCGAAACAATGCAGGTCTAATGTTTTCTTGTTTTTTTGTTGTTGTCAATAGACAGTAACATAGAGTTAGAATATAGTAGTGTTGTGGTTTTTTCTTTTAGCAAACGAAGGGTGGTATAATTTTCGAGTGGGAAAATGAGTAGAGAGTTGAAAAAGTGGGGAAAGCTAGAAAAGGGTTGCGATGTGGCTGAGAAAGTAGTGGTGGCTGTTAAGTCATCATCAAAAGAGATTACTAAAACTGCTCTTGTTTGGGCT		n.a.
Rs_project_327017	Rs_project_327017__TRINITY_DN16920_c0_g1_i3	FINAL_EXTENDED_DEG_ANNOTATION	46.7163	0.455318	1.18568	16.9271	0.00199703	0.0245606	TRUE	66.1282578169401	3.43458450908054	59.2419840559262	4.00961871231091	90.5152522276359	0.455318	0.700968	0.91087	FALSE	FALSE	-4.54338	0.00231762	0.0379592	TRUE	TRUE	-4.08806	0.00614387	0.0845894	FALSE	FALSE	-0.619702	0.640033	0.828077	FALSE	FALSE	-0.164384	0.901316	0.997209	FALSE	FALSE	3.92368	0.014502	0.171701	FALSE	FALSE	-4.63476	0.000192242	0.00570601	TRUE	TRUE	-4.17944	0.000776463	0.048189	TRUE	TRUE	-0.0913728	0.952621	0.996838	FALSE	FALSE	-4.01505	0.00355029	0.410201	FALSE	FALSE	3	R1_vs_DL & R3_vs_DL & R3_vs_HL	FALSE														other_or_unresolved																	TGGGAGTGAGACTGTGGGGGATAAGCTCCATGGTCGAGAGGGAAACAGCCCAGACCGTCGTCTAAGGTCCCAAAGTTCTGGCTAAGTGGTTAACGAGGTCGAACTGCTCAGACAATCAGGAGGTTGGCTTAGAAGCAGCCATCCTTTAAACAGTGCGTAATAGCTGACTGATCGAGTGGTTCCGCGCGTAAAATTCAACGGGGCTCAAGCCAGGCACCGAAGACACGGATTCACGGATGATACCGTGAGTGGTAGGGGAGCGTTGGGTAGTAGGTTGAAGGTCGAGCGGAAGCGCGGCTGGACGAACCCCAAGTGCGAATCCAGGAATGAGTAGCGAAAAGCAAAGTGAGAATCTTTGCCGCCGAAAGCCTAAGATTTCTTTCGCAAGGTTCG		n.a.
Rs_project_327074	Rs_project_327074__TRINITY_DN16989_c0_g2_i1	FINAL_EXTENDED_DEG_ANNOTATION	8.1698	-3.1291	1.12365	16.4748	0.00244393	0.0281917	TRUE	13.4002366497841	1.32475079647185	19.0410928786796	6.91485718632219	1.51012804508421	-3.1291	0.00535678	0.0709364	FALSE	FALSE	-0.776891	0.655546	0.840378	FALSE	FALSE	-3.90599	0.0146433	0.138903	FALSE	FALSE	3.61724	0.00245239	0.0371389	TRUE	TRUE	0.488144	0.617056		FALSE	FALSE	4.39413	0.0077559	0.121813	FALSE	FALSE	2.22701	0.0497391	0.189782	FALSE	FALSE	-0.902085	0.317734		FALSE	FALSE	3.0039	0.0617585	0.323571	FALSE	FALSE	-1.39023	0.159911		FALSE	FALSE	1	R2_vs_DL	FALSE														other_or_unresolved																	ACTTAACTAACATCTTTAATTATTATGCATTGTTGTTAACATTTATTGTATTTTATTATATTTTTATTATTATTCTTTCATTATTTAACTATTACTATTATTATTTTTTTTATTTAATTAGTAATACTAATCTTGTAACTTAGGGTAATTTAATATGGAAAATGAAGAAGTGTGAGAATTTATCAATAGTTGCTCCTTTCATGATTTAAATATATTATAGCATTTTAATTTTGTACTCTTTTCAGTTACTGTTTGTGGAGGAGGATTAATGTGTAAAGAGTAAAATGAATTAAATCGTATTAAAAGGAACTTTATGGTATAGAGAAAAAGGAAACGGTTATGGAAGAATTTAGAATGATAATACTAACATATTTTTATGATTTTTCTATTAATTAAAACAAGAATTTAAAAATTTAAGAATTTTCCTTTTAATAATATTAAATGGTGGTGTGGATGTGAATATAAAAATGATAGTAATAATAATAATAATATTTGACAAATATAAAATTATGTATTGGTAGTATTGAATTCTAACAAAAGAGGTTAACAATAGAAAAGGTTAAAACGTGGGTTAATTCTCCTAAAATCCCTAATCCAAACTTTTTTTTGATTTTAGTTCTCAAGCAAGAATTTTTTTGTTACAACTCCCTACTCCATTTTTTTATTTTGTCTCTCTCCAACTCATACAAAATTACTTACCTACCCTTGAATAGTCAAAGGGGTTAATTGCATAATGCCCCATGTGTTTCAACTACTATCCAGATTTTACCCCAAAGTTTTTACCATTTTTCTAATGAGCCACGATCCCTGGAGAAATTGTATCAGCAAGGTTTATTCATGAAATATTGAAATACGATTTTGAACAGTAGTATTATCCCGACATAGGAGACGATTCAAGAAAAATATGAATCCGAACGAATGTTCGAGATCATGCACATATGATACTTCCAAAATTGGAAGCACTAAATCAAGAACATATGGCGGAAGCTCAACGCCTCAACCTGAGATGGAAAATGCTACGATGTGTCGGTGCTAGCCAAGCTAGCATAGACCAATACAAGAAGCTGGAGCGGATGGCCAGTATGCTTATTCTGTGAACATTAAGATACAGTTCGA		n.a.
Rs_project_327098	Rs_project_327098__TRINITY_DN16960_c1_g1_i1	FINAL_EXTENDED_DEG_ANNOTATION	24.555	1.80906	0.740562	21.3417	0.000270903	0.00599697	TRUE	17.0292440152217	21.6213170727964	16.9187375936387	4.91485582857242	58.7676673059013	1.80906	0.014573	0.129335	FALSE	FALSE	-1.49822	0.0782223	0.266152	FALSE	FALSE	0.310842	0.719717	0.925696	FALSE	FALSE	-1.82825	0.0264271	0.145268	FALSE	FALSE	-0.0191954	0.98176	0.99995	FALSE	FALSE	-0.330038	0.725009	0.961672	FALSE	FALSE	-3.589	4.84162e-06	0.00045496	TRUE	TRUE	-1.77994	0.0264358	0.32773	FALSE	FALSE	-2.09078	0.0208173	0.176916	FALSE	FALSE	-1.76074	0.0451927	1	FALSE	FALSE	1	R3_vs_DL	FALSE														other_or_unresolved																	GTGTCGGTTTACGGTACGGGCACCTTAGACAACGTACGACGCTTTTCTCGACAGCCTACTTGGGGCCACTATGGGTTCGGCCGAGGCCTCCCCCTACTTTCGTGTTTCAGCCTTAATGGAGAGCGGATTTGCCTACCCTCCAGCCTAAGCACTTCAACGTCCATCCGTCAGGACGCGGGCCTTACGTTTCTGTGTCACGCCTTACGTTAGCGCCTTTAGGTGGTACGGGAATATTCAACCCGTTTGCCATCGCCTACGCCTCTCGGCCTCGGCTTAGGTCCCGACTAACCCTGTTCCGATTAACGTTGAACAGGAACCCTTAGGCTT		n.a.
Rs_project_327116	Rs_project_327116__TRINITY_DN16945_c0_g1_i4	FINAL_EXTENDED_DEG_ANNOTATION	6.42534	-4.746	1.55362	18.5654	0.000956476	0.0147387	TRUE	5.75940215027975	1.71729225454027	12.725330884182	12.4553177866197	0	-4.746	0.00225215	0.041794	TRUE	TRUE	3.31972	0.0706506	0.251717	FALSE	FALSE	-1.42628	0.32537		FALSE	FALSE	5.87793	0.000256377	0.00981496	TRUE	TRUE	1.13193	0.323759		FALSE	FALSE	2.55821	0.0898404		FALSE	FALSE	5.89192	0.000117167	0.00408528	TRUE	TRUE	1.14593	0.268027		FALSE	FALSE	2.5722	0.0709567		FALSE	FALSE	0.0139958	0.989979		FALSE	FALSE	3	DL_vs_HL & R2_vs_DL & R3_vs_DL	FALSE														other_or_unresolved																	GATGTATTGAATATTGAATGAGAGTAGACTATCTGAATGCGTTGGGATTAAAAGTATAGTTGTTGTTGTTATTGTTGACTGAATGAGGTTGATCCTTGATTAGCAACTTTCACAATTAGTACTGGCCAGATAAAACATTAACTCTGGTGAAAATGCACAAAATTCAATCCAACGTTCTTTGAAAGAATTCATACACTGGAATAGGAGAACTTAATAGGATGGTTTCAATGAAGATAGGAACATAGAATCATTACAAGCTGCAACAATCTTCCATGTGTTCATAACTAATTACAATGTAGGATCAAGTTCTGAACTCATCATCAGAATAACATAATTAAAATACATATATATGCACAGCTTCTCTGTCCTAGTCTTTGCCTTAGATAAACATGTCGTGTAAAGGAAGTGACTTGGAGCCATCAAGCTTTCTAGGAAGAACTGCATTATCAACCTTTTGCAGGTATTTCCTGCCAACACTGTTGATTGCCATCTATAGAAAATACTAACAGAAGAACTTAATAAACTCACGTGAGAAGATGCCATCTGCTTTTGCCACATCTCTGTTAGCATAGGTGTCCTATAAGTCAAAAGTAGGCATTTTGGGCATTATGCAACCAAGCGCATTTGTGATGAATAACTTCTATAAATATATCATTCAAGTCTTTGATATAGACACTGCTTGTGATATACAAGATGATATACACCAATAACATATTTCTCGTTGTAGAAACATTGACATCAAACTAGCATTGATGTCGAGATCGTGGATCTGGGCGCTCATCAGGACACAAGGAATATGTCCCTGGTTCTTGTACACACCGCC		n.a.
Rs_project_327126	Rs_project_327126__TRINITY_DN16985_c0_g1_i22	FINAL_EXTENDED_DEG_ANNOTATION	7.37494	1.96542	1.07884	28.0715	1.20634e-05	0.000580114	TRUE	6.28064108793397	0	0.690350474805255	0.705487124726732	24.5117301226644	1.96542	0.0684861	0.311551	FALSE	FALSE	-6.25763	0.00068216	0.0199126	TRUE	TRUE	-4.29221	0.0211883	0.171293	FALSE	FALSE	-4.69226	0.000770057	0.0188332	TRUE	TRUE	-2.72684	0.0550961		FALSE	FALSE	1.56537	0.447726	0.862879	FALSE	FALSE	-4.76644	0.000176036	0.00537205	TRUE	TRUE	-2.80102	0.0311532		FALSE	FALSE	1.4912	0.451315	0.827957	FALSE	FALSE	-0.0741779	0.962368		FALSE	FALSE	3	R1_vs_DL & R2_vs_DL & R3_vs_DL	FALSE	sp|Q84RK2|FAP2_ARATH Fatty-acid-binding protein 2 OS=Arabidopsis thaliana OX=3702 GN=FAP2 PE=2 SV=2	fatty-acid-binding protein 2-like isoform X2 [Primulina eburnea]		sp|Q84RK2|FAP2_ARATH	Fatty-acid-binding protein 2	2.6e-47	PF16035;			fatty acid binding [GO:0005504]; intramolecular lyase activity [GO:0016872]	chloroplast [GO:0009507]; chloroplast stroma [GO:0009570]		ath:AT2G26310;	other_or_unresolved	Q84RK2	FAP2_ARATH	reviewed	FAP2 At2g26310 T1D16.5	Arabidopsis thaliana (Mouse-ear cress)		FUNCTION: Fatty-acid-binding protein. Associates with saturated fatty acid.			SUBCELLULAR LOCATION: Plastid, chloroplast stroma {ECO:0000269|PubMed:22622584}.	Chalcone isomerase family	IPR016087;IPR016088;IPR016089;IPR036298;		NP_001189606.1 [Q84RK2-2];NP_001324880.1 [Q84RK2-1];NP_180199.3 [Q84RK2-1];	AC004484;CP002685;CP002685;CP002685;AY231415;AY231416;AK118033;BT005236;AY954800;	Alternative splicing;Chloroplast;Plastid;Reference proteome	TGTTGATTTTGATTCCACTGCAAGTGACCACAAGCCTAACTGACATGTTGATATCCTCCCTTAGAAGATCCTGATAAAAATCTTGGCAGTTGTTCAACTCATATTCTGGAATGGAAGCATATTTTGGGCCCAATTTCTCACAAATGTCAAACGGGTGAACATAAAAACCAAATGCATATATGTTTAGGGATTTGATTCTGATGAAAGTCATGATCCTAGATCCAGTTCCAACAAGGACCTCTGGATTGAAACCGGAATCACTTTCTCCATCTATTCTGCCATCCAACATTGTGGGGAACTCAATGCCTGTTCTGGGCTCAATTGCATTCTTAACCAATTCTAAACTCTGGAAATGAAGATCATTGCAGGGTCCGCATCCCCCATTTTCGATCTCACAGCGCTTCTGATCTATACATGTCTGAGTCTCCGCAGAGCTCGTTTCTAGTGGAAATGCTAGTGCATTTGTAGCGCTAAGAAAAGCACAAAACAATCTTGGAACTTCAAATGAAAGAAAGGAGCAAAAGAATGTGCCACAATAATTGTTAATAAAGAAGATAAAACAACTGCACTCACACATTCGTGAATGGTGGTACCATCATACCAGCTAATGAAATCAACGGAAATGATTGAATCTGTTCCGTTCCCCTATACAGTTGCTTCAGAGTCGAACTTGATATCTTACCAAAATTGGAAGATTTCCTTCTAGACCTCACCTTCCACCAAAACCTAGTTACATCCTGTCTTACTGAAGGAATATGCTTTACATGTGTACAAGTTTTACTATAGCTGGAATTGGGACCGATATGATCACCCAGTAGTTCAGAATTAATGGGATTCGACCCTGTTGCGAACCATAACACTAAAGCACCAGAAAACATAGACATACAATTAAAAGCCTCTTGAAGAACAACAGTTCCATGTAGATAAAGGTATCTTGAACTATCCATCAATGAAACAATATGAGAGAGCCAATGGGCCCCTGAACTATGCGGCATAAGTAGATCTTTCGAAAAAACGTCGGATGAACCGCCATCTTGTCCGATGAAGAACAAAAAATTGTTCCCCATATCCAACCACCGCAAGATTTTTTAAGCAATCAAGGAAACCGTGTGATAACTATATTTCTGTGAAGTTTCGATGCCCAACAAACAGATTCAAACCTGTGGAAAAGGTAAACTGGCGAACAGGGAAAAGCCCTTTAATACGCTCTTAACAAATGTTTTGAAAGAAAAATCGAAAAGTTTCTTGAGGGAAAGCTGAATATATAGGAGGAAAAGTATATGCTTCCAACCAAAGGGTACGTTCAAGAAACAGAGGGGGGAAGGCAAGCTGTCCGGATTTCC	MCECSCFIFFINNYCGTFFCSFLSFEVPRLFCAFLSATNALAFPLETSSAETQTCIDQKRCEIENGGCGPCNDLHFQSLELVKNAIEPRTGIEFPTMLDGRIDGESDSGFNPEVLVGTGSRIMTFIRIKSLNIYAFGFYVHPFDICEKLGPKYASIPEYELNNCQDFYQDLLREDINMSVRLVVTCSGIKIN	n.a.
Rs_project_327142	Rs_project_327142__TRINITY_DN16988_c0_g1_i3	FINAL_EXTENDED_DEG_ANNOTATION	330.514	1.29669	1.20511	18.5278	0.000972855	0.0149006	TRUE	331.548097515097	32.9716434895296	9.14091844556102	258.071233398203	814.53446207352	1.29669	0.281932	0.630309	FALSE	FALSE	-4.64767	0.000683378	0.0199295	TRUE	TRUE	-3.35098	0.0143673	0.137278	FALSE	FALSE	-6.43587	2.95563e-06	0.000587405	TRUE	TRUE	-5.13918	0.00019061	0.0247885	TRUE	TRUE	-1.7882	0.240155	0.69653	FALSE	FALSE	-1.65808	0.168882	0.395804	FALSE	FALSE	-0.361394	0.764361	0.985106	FALSE	FALSE	2.98959	0.0289728	0.21356	FALSE	FALSE	4.77779	0.000523112	0.142038	FALSE	FALSE	3	R1_vs_DL & R2_vs_DL & R2_vs_HL	FALSE	Uncharacterized Ramonda serbica protein													other_or_unresolved																	AGGTGAAAAACCTGTTCGCCGTAAGCCCAAGGGTTCCTGGGTCAAGTTAATCTTCCCAGGGTTAGTCGGTCCCTAAGCCGAGGCAGAAATGCGTAGGTGATGGGAAACAGGTTAATAGTCCTGTACCACGCTGGATGGTTTCTACAGGAGGGACGGAGAAAGGTAGTCGAGCCGGATATTGGATACCGGTTCAAGCCCGTAGGAGGACCCGTTAGGAGGCCTAGTGCCACAAACGGCGGGTCAACTCTGAGAGGTGATGAGGAGAGCGCTTGCGCTCACAAACTCGATGATCCTCAGCTCCCAAGAAAAGCTCCGGTAGAGTTAACCGCTGGCGTGTCCGTACCGCAAACCAACACAGGTGGGCGGGGAGAAGATCCCAAGGCGCTTGAGAGAACCCTGCTTAAGGAACTCAGC	MGNRLIVLYHAGWFLQEGRRKVVEPDIGYRFKPVGGPVRRPSATNGGSTLRGDEESACAHKLDDPQLPRKAPVELTAGVSVPQTNTGGRGEDPKALERTLLKELS	n.a.
Rs_project_327165	Rs_project_327165__TRINITY_DN36898_c0_g2_i1	FINAL_EXTENDED_DEG_ANNOTATION	20.982	3.2539	1.06179	18.3569	0.00105083	0.0157433	TRUE	6.2979434840621	23.8455143364932	7.85402439113726	3.89059619052624	59.6006373813536	3.2539	0.00218001	0.0409909	TRUE	TRUE	-1.38188	0.235387	0.491812	FALSE	FALSE	1.87202	0.1201	0.441482	FALSE	FALSE	-2.88628	0.0135485	0.0996249	FALSE	FALSE	0.367625	0.761005	0.991257	FALSE	FALSE	-1.5044	0.247134	0.704078	FALSE	FALSE	-3.93706	0.000253897	0.00683114	TRUE	TRUE	-0.683162	0.541576	0.949396	FALSE	FALSE	-2.55518	0.035781	0.239937	FALSE	FALSE	-1.05079	0.389589	1	FALSE	FALSE	2	DL_vs_HL & R3_vs_DL	FALSE	Holliday junction DNA helicase ruvB N-terminus	nuclear valosin-containing protein-like [Dorcoceras hygrometricum]				2.39e-88	AAA							other_or_unresolved																	GTTTTGTATTTGCTATTTACAATCTGTGGCAGGTTCTGGTCAAAGTATCAAAAGTCAGTCTGATTGTCCTTTATCTTAGGGACGTTGAGAAATTCCTATGCAAATCACAGAGAGTCTTTATTTCATTCCAAAAAATGTTGAAGAAATTGCCTGGATCCATTCTCATCCTCGGTTCAAGAATTTTTGCCCCAGAAAATAATTATCGATTAGTAGATGAGAAGCTATCCTCCATCTTCCCTTACAATATTGAAATTAGACCCCCAGGAGATGTAAATCATCTTGTGAGCTGGAGGTCTCAGCTGGAGGAGGATATGAAGATGATTTATTATAAGGACAACAAGAATCACATTATTGAGGTGCTATCTGCAAATGACCTTGACTGCAATGATATGGGTTCTATATGTTTGTCTGACACAATAGTTATTAGCAACTTTATAGAAGAAATTGTGGTGTCAGCTGTTTCATACCATCTGATGAATACCAAGGAACCTGAATACAGAAACGGAAAGCTTGTTATATCATCAACAAGGTAGAGTATTTCCTCTTAATTCTGTATTTTAAGGTTTATAATCTAGTAAAAATGCACTGACTTATTTTTTGGCTTTCAATTAGTTTGTCCCATGGATTGAGTATATTTCAGGAAGGTAAATCTTCTGGAAATAATTCAATAAAGCTTGAAGCCCAAGCT	FVFAIYNLWQVLVKVSKVSLIVLYLRDVEKFLCKSQRVFISFQKMLKKLPGSILILGSRIFAPENNYRLVDEKLSSIFPYNIEIRPPGDVNHLVSWRSQLEEDMKMIYYKDNKNHIIEVLSANDLDCNDMGSICLSDTIVISNFIEEIVVSAVSYHLMNTKEPEYRNGKLVISSTR	n.a.
Rs_project_327193	Rs_project_327193__TRINITY_DN36819_c0_g1_i6	FINAL_EXTENDED_DEG_ANNOTATION	7.57053	1.92206	0.638901	18.4372	0.00101343	0.0153332	TRUE	4.93759791120233	2.2897230060537	4.88375718426195	5.09998018575748	17.9857104214681	1.92206	0.00262639	0.0460667	TRUE	FALSE	-2.57868	0.00657979	0.0671094	FALSE	FALSE	-0.65662	0.510166	0.830888	FALSE	FALSE	-1.7962	0.00718213	0.0691206	FALSE	FALSE	0.12586	0.864007		FALSE	FALSE	0.78248	0.441217	0.859198	FALSE	FALSE	-1.89676	0.00195883	0.0252023	TRUE	FALSE	0.0253001	0.970524		FALSE	FALSE	0.68192	0.486691	0.848847	FALSE	FALSE	-0.100559	0.887694		FALSE	FALSE	2	DL_vs_HL & R3_vs_DL	FALSE	Large ribosomal subunit protein uL16m (60S ribosomal protein L16, mitochondrial)	uncharacterized protein [Primulina huaijiensis]	Large ribosomal subunit protein uL16m	sp|Q04715|RM16_PETHY	Large ribosomal subunit protein uL16m	1.07e-10	PF00252;		mitochondrial translation [GO:0032543]	rRNA binding [GO:0019843]; structural constituent of ribosome [GO:0003735]	mitochondrial large ribosomal subunit [GO:0005762]			other_or_unresolved	P27927	RM16_MAIZE	reviewed	RPL16	Zea mays (Maize)					SUBCELLULAR LOCATION: Mitochondrion.	Universal ribosomal protein uL16 family	IPR047873;IPR000114;IPR020798;IPR016180;IPR036920;			X57445;	Mitochondrion;Ribonucleoprotein;Ribosomal protein	CTCGCCTGTAGCAGTTTTCATGTTCTCTGAGAAGCTTTATTTTCATCTTGTAATTGCCGACACGGCCTCCTCTGATACCTTTTGCACCTAAAGTCTTTAATTTCTGAATATGCCTGTTGTATTAATTGCATATGTAAGTATTCTTGTCTCCGTTAACTGGACTAGGTTTTTTAAAAATTATTCATAATAAACAAACTTGCAAAAAGACAAAATTTATTGCAAGTGTTTTCTGGTTAGATTGGTTGGATGTTTTGATTATTCGTTTAATTTGATTTTATACAAATTCAACTCAAGGCTAAGAACTTGTTCAATTAATTTGGTTTTTAGATAAACTTTATTCGATCTTATCAGTTAGTTAAATTGAATCAATTTGATCTCCATAGTCACATAATTGTCGGGGTCAGTGGCTCTATTGGAAACGGTTATGTTGAGCAAAGTATGATGGTGGGATAGGATTCCGGGATTTGAGTAAATTCAATTAAGCATTGTTTGGTAAACAATGTTGGCGATTACTAACCTGTCCCACTGATCTTCCATCCCAAATTTTGAAACCAAATATTTCTCTACCACAGATTTCTATAATCGGACACTTCCATCGGCTATGAGCGGACAATTCCGAAGAAATGGTAAGATATGGGTAAGAGTTCTCGCGGATATCCTTATTACCGGAAAACCTACAGAAGTCAGGATGGGAAGAGGAAAAGGAAATCCTTCGAGGCTAAAATTGGTCATCAATTATGTTTGAAGGAGTTTATTGTGGGGGCGCGAACTACTACGAAAAGGCATTCGATGGCAAGTGACAGTTAATAGCCCACTGTGTATTTAAAGATCCTTGGTTACCTAAGCCATATTCTTTTAAACCCATTATAGTTTCTTATCCATAGCAAGAGCACTGTAGAGTGGGTGAGTTATTGAACATTGATGGGTCTTGGAATTGGCAGATGATAGATACACAGAACATTATGGTAGATTGATCAGCATGTATTACATCAATTACTTATCATAGCAGGGGATACTCAGGATGCTTTCGTCTGGCACTTTGGTCGAAGGGTCTACTCTGTGAAATCTGGTTATAGGCTCGCTATGAATATTTGATAATGCAGGGTGTAGCGACATATCTAGAACTTACATGTGCCCAACAAAGTTAAGATTCATCTACGGAGGGCGCTAAATGACGCATTACCTGTTCGGGTCCAACTTGTTGGTGGGTTCAACCCACAGTCTTGACCGTCGATGTCCTAGTCGTATGAAAATGTGTGAGGACTGTGCTCATGTATTCTGGTACTGTAAGTAGCAAAGGATGTTTTGCCTTGTGACCAATATTAGGAAAAATCTAAGGAGCAATTACAATACTCTATTTTGGTGGATAACAGAATATCTGACTGTTGAAGATTTTGGAGCATTTGCCATGATCTCTTGGGCCATTTGGTAGGCTCGAAACAGGTGGACTTTTGAAGGCCACAAGTCTACTGCACTAGCTAGGTTGGATTGTGCTAATCGATTGTGGAGTGCTTTCTTAACATGTCAAACTTTTGCTACTCCACATCCACAAATTCACCCCTCCCACAGTTCTTGGACTGCTCCTCCCCAAGGCACAGTTAAGATTAATGTTTGATGCCGCAGTTCAAGGTTAGTTACTTTATTATGGTGTTGGTTGTTAGCATAAAATGCCGTAAAAGCGAAATGTTGGCATGTTTGGCTTTATGAACCCTAGCTCAATTAGTGACTCACTCTCAACTATAAATATATTGCTCCTC		n.a.
Rs_project_327228	Rs_project_327228__TRINITY_DN36811_c0_g1_i1	FINAL_EXTENDED_DEG_ANNOTATION	12.2629	-3.48512	1.19157	22.9376	0.000130315	0.00350668	TRUE	12.7161993476602	1.14486150302685	27.0490288516924	20.4940676090479	1.13292643510524	-3.48512	0.00344651	0.0543251	FALSE	FALSE	0.366653	0.824076	0.934558	FALSE	FALSE	-3.11847	0.0304335	0.21115	FALSE	FALSE	4.52866	0.000294165	0.0106294	TRUE	TRUE	1.04354	0.276696		FALSE	FALSE	4.16201	0.0052242	0.0984224	FALSE	FALSE	4.16862	0.000414901	0.00937269	TRUE	TRUE	0.683499	0.429931	0.913869	FALSE	FALSE	3.80197	0.00792572	0.102378	FALSE	FALSE	-0.360045	0.703473	1	FALSE	FALSE	2	R2_vs_DL & R3_vs_DL	FALSE	Alcohol dehydrogenase-like 3 (EC 1.1.1.1)	uncharacterized mitochondrial protein AtMg00300-like [Primulina huaijiensis]	uncharacterized mitochondrial protein AtMg00300-like [Primulina huaijiensis]	sp|A1L4Y2|ADHL3_ARATH	Alcohol dehydrogenase-like 3	6.08e-07	PF08240;PF00107;		formaldehyde catabolic process [GO:0046294]	alcohol dehydrogenase (NAD+) activity [GO:0004022]; S-(hydroxymethyl)glutathione dehydrogenase [NAD(P)+] activity [GO:0051903]; zinc ion binding [GO:0008270]	cytoplasm [GO:0005737]; cytosol [GO:0005829]		ath:AT1G32780;	other_or_unresolved	A1L4Y2	ADHL3_ARATH	reviewed	At1g32780 F6N18.16	Arabidopsis thaliana (Mouse-ear cress)	1.1.1.1		CATALYTIC ACTIVITY: Reaction=a primary alcohol + NAD(+) = an aldehyde + NADH + H(+); Xref=Rhea:RHEA:10736, ChEBI:CHEBI:15378, ChEBI:CHEBI:15734, ChEBI:CHEBI:17478, ChEBI:CHEBI:57540, ChEBI:CHEBI:57945; EC=1.1.1.1; Evidence={ECO:0000250|UniProtKB:P06525}; CATALYTIC ACTIVITY: Reaction=a secondary alcohol + NAD(+) = a ketone + NADH + H(+); Xref=Rhea:RHEA:10740, ChEBI:CHEBI:15378, ChEBI:CHEBI:17087, ChEBI:CHEBI:35681, ChEBI:CHEBI:57540, ChEBI:CHEBI:57945; EC=1.1.1.1; Evidence={ECO:0000250|UniProtKB:P06525};		SUBCELLULAR LOCATION: Cytoplasm {ECO:0000250|UniProtKB:P06525}.	Zinc-containing alcohol dehydrogenase family, Class-III subfamily	IPR013149;IPR013154;IPR002328;IPR011032;IPR036291;			AC017118;CP002684;BT029769;AY087044;	Cytoplasm;Metal-binding;NAD;Oxidoreductase;Reference proteome;Zinc	GTTTCGATCAATCTTTTTCCAGTTAGAAAGATGTCCAGAACTCATATTCCATAGTACACCAGACATATATCGAGCAATCATCTATAAATCTAATGAACCAACATTTGCCTCCCCAATGAAGCATTTCGAGAAGGTCCACATACATCGATGTGCCAATAGTATCGGTATGATGGATAGTGGTACCAAACATGACATGTGTATATTTGCCCAATACACAATGTCTCACAGACGTCATGTTTCTCAGTTTTGGCACCTTTAAGAACACATCGTTTTACTAAATTTTGCAGAGCCTTCTCACCGGCATGTCCCAAGCGCATGTGCCAAAGCCGTGAGATATCAGATAATTCTTCTCTGATGCTAATGGTGACTACATCTCTCACAGAGACTATGTGACCATCAAGAACATATTATATTAATAACATATTAAAGTTCATAAGAGGCTTATGAACTACCAAATAGAATAATCTGGGACGGAAGTTGGTACGATTTCAGCCCACATTTTGCCAAGAAGTCGGTGTGCTCATCATGAATTAGGTTGGGTTGGCTGGTGGTTTCGGAATCCCGTAGAAAATGCTTCCAACCAACGAATACATGTCTCAATTATTCAATAGACGTGCCCCATCCTTCAATAGTGCGCACTCCCGTCTTGTTGACGTTATTTCTTCAGGTTAACTTGCCTTGCTAATGCTAGCATGCCTTCTATTATTACTATTAGAGCAGTCGGGCTCAAATCCTCTCGACGAAGTTCAGTTTGTCCTGGTAATATGTTCGGTTCAGCCTATAGCTACCTTATCATGAACTTAAACGATTGAAGGGACTTCCTAAAGTGATACAGAAGAGGAAGGCTTTTCAGCCTAAGACAAGATCCGATCATAGAAATTCGATAATATTGAACACGAATCGAATATTTGTAGCCGGTTCAATTTATTTACGGTCACAACCTTGAGATGGACCAGGTAGATAGTTGGGCGAGGCCGCAGGACAGAGCTCAATCTTGAGCTTTTGAGCTGAGGCGATGAGATGTAAAGGGGACGATGTGGTCATTAGTTTGACCAATCTGCTGAAATGGTGTGATAATGTGGTAATCAATTGAATATTTTAGTTTGCGAATGGCAACTAGGTAAAAGACTTCTACCACCAATATAAATCCGGCAGTTTCAATTCTAAACAAAAAATATTCGGCTCCTTTGCAAGGTATGCAATTGTTTTTAGAAAAATAAGATCCCCAATTTTTGTTGGGCGTGCTTACAAATAGGGGTGCTTATTATACCAGATCAAACCGGTTTCGGTTCCGAACTGGCCGGTTCTGGGTCCGCATTCCCGGAACCGTGGTTTCGGGTTGGAACCGGAAATTTGTATTTAAAAATTCAAGCAGGATTCGAACAAGCGACTTTGAGGAAATTTGCACGGCTCTAACCAACTAAACTAATGGCTTTTGTGTCTATTAATTAACTTTAAACTTATTTATCTAAACCAGATTATTATTATTTTTTTAAAAATGCCATCGGTGGCACGGGAATCGGTGGGTTACCGATTCCGAAATCAAGAAACCGTTTTGGACCGATAGATTATCGTTTCCGGAGTGGTTAGCCCAATTTTGATTATGACAGGGCTAACCAGTCCGGATACGAGCCTGATTCGGATTGATCGGGCTCGTTAAGCGGCCGTACATACAAATGTCTAGTCAAATATGCCACCTTGTTTAATTAGCCAAGTCACAGGTCATTATGACCCAATTTTCCCACCACATAATTCAGTGAACTAAATTATTCAATTTTTTTTTGTACCTTTATTTATTATTATTTTTTGCATTTTTAATCTCAAAAGGACAGGCAATTGGGATCACAGACTTCGTAAATCCCAAGGATCTTGACATGCCTGTACACCAGAAAATAAGGGAAATGACAGACGGAGG		n.a.
Rs_project_327247	Rs_project_327247__TRINITY_DN36813_c0_g1_i4	FINAL_EXTENDED_DEG_ANNOTATION	7.16214	-4.31363	1.31648	21.1585	0.000294563	0.00636279	TRUE	8.37927555543619	10.2709906560632	8.42931645347498	9.81216239610748	0.377642145035081	-4.31363	0.0010505	0.0260102	TRUE	TRUE	4.70126	0.00062412	0.0190208	TRUE	TRUE	0.387634	0.611376		FALSE	FALSE	4.46653	0.000853882	0.0200277	TRUE	TRUE	0.152902	0.826637		FALSE	FALSE	-0.234732	0.769711		FALSE	FALSE	4.58988	0.000440587	0.00971885	TRUE	TRUE	0.276256	0.661853		FALSE	FALSE	-0.111378	0.881101	0.983573	FALSE	FALSE	0.123353	0.855661		FALSE	FALSE	4	DL_vs_HL & R1_vs_DL & R2_vs_DL & R3_vs_DL	FALSE														other_or_unresolved																	TCTCTCTCTCTCTCTCTCTCTCTTACATTGCGTGCATGTGAGATATAATTCTGGAATGCTGATGCGGCGTGCTTTATTCGTCATTTATTCTTCTCATGTTGCAGTGTTTATTTGTTGTGATTGCAATATTTGAAGTGTAATATTGTTTTCAGTTGTGTTTTACTTGTTGGTATTTAAGAAGTGTCTATTCCAAGTTAATATAAAAAAATGAAATTTTGTTTTCAGAGAAATGCAATTTAATATGAATGTTTGGTTTGGCTTACGAAAGCACAAAACTGACTCTGGTTTAGGTGAAAAAACGAGCTAAAAAAAGAATTATTAAATTTTTGTTTAAATGCGAACACAAGAAATGCGGAAATCAGGAAGCTACTTCTGCCTCTCCATTGGAGAAAAACCAGACAATAAAAGAAATGATTTTTAACCATCCTTGGTTCTTATAAAAAACATGCATGTACGATCTAAAAAAATGCTCTTTAAAAAGGCCCTACGTGATTGAGTGCATTTTAAGCTAAGAGCGTCTGTGTCCAGATTCACCTGCAAATGGGTTTTTAACTGTTGTGATGCAACGGGATCATTGTTATTATTACAGATTTAAGAGTTTTGCAGGGAATGCAAATTTTCAAGGCATTAAGATGCATCTGTTTGGTAATAGTTGCTTAAATTTCATGCTTTTGAAACACCTTTGCAAAATTTTGAAAACGTAAATGTGTCTCCCAAAAGTATCAAATCTTCAGTGACCTGTCTATTAATTTATTTTATGTTATGCTACTTTCATTAAGTCCCGACAGCTACTATGTTTTCATCCAAATATAACAACACGCTGGTGCTTTTATGTAATTTCCGGTGGTTCTCTTGAAACTAGACAGGTGTTATTAGAACTTCTCGAAAACTTTGCTGCTGCTTGGTGAAGGCACAGTACCTATCAAATATGGCAAATGTAAGTTGTTGTAACC		n.a.
Rs_project_327258	Rs_project_327258__TRINITY_DN86662_c0_g2_i4	FINAL_EXTENDED_DEG_ANNOTATION	8.48412	-2.0103	1.0691	21.0338	0.000311814	0.00662788	TRUE	4.78990970001597	20.689107734393	10.7605370461702	9.79569649907033	1.21250386180519	-2.0103	0.0600593	0.289752	FALSE	FALSE	4.10814	0.000150715	0.00901334	TRUE	TRUE	2.09784	0.00815796	0.099047	FALSE	FALSE	3.21435	0.00269381	0.0392103	TRUE	TRUE	1.20406	0.120494		FALSE	FALSE	-0.893782	0.261405	0.719078	FALSE	FALSE	3.02152	0.0033185	0.03521	TRUE	TRUE	1.01122	0.157803		FALSE	FALSE	-1.08661	0.140882	0.498572	FALSE	FALSE	-0.192833	0.788564		FALSE	FALSE	3	R1_vs_DL & R2_vs_DL & R3_vs_DL	FALSE	uncharacterized protein [Primulina eburnea]	uncharacterized protein [Primulina eburnea]	uncharacterized protein [Primulina eburnea]			3.78e-07								other_or_unresolved																	CATTAGCTACGATAGCGAGAGACAGAGAGATACTACTGCAGAATATGGGGGTTTGGGTGGACGGCTCATGGGAATGGAGATGGGATTGGAGGAGGGATTTGTATAATTGGAACAAGCTTTATTTGACGATCTTTTATCTTATATCAACAGATTTCAATTGATACAGGATCAGGATGATTGCTGGCATTGGAGGTTTGATTCATCAAACAACTACAGGGTTCAATCAGCTTATAGACAACTTCAGGGGGAAACTCTAGTGGATGAAGTCCGTTCACGGACCCATGCTTGCATCTGGAACACTTGTGCGCCATCAAAAATTGTTGCGTTTACTTGGAAGGCTATAAGGGATCGTATTCCAACTACTATGAATTTAAGCAAAAGGAACATCTTTTTGGGGACAAACGTATGCATTCTTTGACGATCAGAAGAGGAAATAACACAACACTTGCTTTCCCAGTGCACAGAGTCTTACTCTATTTGGATGAAATGCTACGTCTGGCTAGGGATAACAACAATTCTTCATCGATTGGGACACTTACTTCATCATAAAGGTCATTGGTTGCATAAACAAGGAAGAAAAGGATAGTTAACGATCTGGGAAGCAGCATTTGGTCAATTTGGCTTCATCGAAATCATCTGACATTCAAAGGATCGGAAGACGAAGAGGATTACTAGAATTAATCATTTTTAGATTGTGGTTTTGGATTAGTAATAAAGGGAACAATAAGTTCAAGTATTCGTTTGTCGATTGGAGGAAGGAACCGGTTATCTGTTTGCTAGCTTTGTAGTTTTTAGAAGTTTCTTTTTTATTTTTTATTTTTATTTTGCCTTTCTTGTACTTCTATTCGAGTACATCTGATACTTCTTTATAATATAATATTATTTGCGTGATCAAAAAAAGTAATAAACTTAAGCCAATATAGAAACTAATTTCTAAGGAAATAGCTGAGCTCAAGCTCGTTACCTCCAGTTCGAGCTGTAGCTTAGCCATACTTGAGCTTGTATCTTGACACTGCGTTTTACAAGCTGGGCTCAAAAAAGTTTATACCTCTAGAATAAAGTCACTAGTAATTCCTACATATTATTTAAATGTAATTACTTGGCTTCAAAATAC		n.a.
Rs_project_327261	Rs_project_327261__TRINITY_DN86664_c0_g1_i5	FINAL_EXTENDED_DEG_ANNOTATION	36.2692	-0.775233	0.888233	15.8176	0.00327399	0.0342868	TRUE	29.6720014539692	105.457083771038	46.4337958720183	8.9375328158178	17.2964960965683	-0.775233	0.382782	0.721783	FALSE	FALSE	2.60359	0.00802815	0.0747967	FALSE	FALSE	1.82836	0.059502	0.306418	FALSE	FALSE	1.43884	0.142605	0.378172	FALSE	FALSE	0.663612	0.493634	0.953685	FALSE	FALSE	-1.16475	0.270106	0.729085	FALSE	FALSE	-0.992772	0.275592	0.522652	FALSE	FALSE	-1.768	0.0488941	0.439183	FALSE	FALSE	-3.59637	0.000283354	0.0205934	TRUE	TRUE	-2.43162	0.0140358	0.769563	FALSE	FALSE	1	R3_vs_R1	FALSE														other_or_unresolved																	GGACACAGTTCTTATCTCAAGTTTTGAAATATTAATTCTTCATATTTGTCATTCAATTGTTAACTTTGATGTATTTCTCTAGCCTAGAAGCAGCCACCCTTGAAAGAGTGCGTAATAGCGCTCGATCAGTGAGCTATTACGCACTCTTTCAAGGGTGGCTGCTTCTAGGCTAGAGAAATACATCAAAGTTAACAATTGAATGACAAATATGAAGAATTAATATTTCAAAACTTGAGATAAGAACTGTGTCCATAATCGTGAAAAAGAAATTGTAACACACAAACCACGATCACGAGTACATATCCAGGAAGCATTTCCATAGATGAGACAATATAGAGCAACTTTGGTTTACATGGAAATAACAATCGTTTAAAAAATATCACCGTAGTTATTAGAAGCATGAGCTGCACTAACGAATATAGAGCTCAGAGCAATGTGCAGAGAGAGGTACACGTTTATGGAAGTGAAAGTGCCATAAAGAATGTATGAAGGAAATTGAGTATCTGAAGTACATTTATAACATTTTAATTCTTTACAGAAATATTAAACAATAATAAAATAAAATAATACTTAGTCCTCAAATGAAAGTG		n.a.
Rs_project_327266	Rs_project_327266__TRINITY_DN86687_c0_g1_i15	CENTRAL_HYBRID_MAP_FALLBACK	5.06949	-0.820583	1.56961	19.1989	0.000718278	0.0120666	TRUE	1.49576810567912	21.5069535217082	1.61081777454559	4.31388846536228	0.746295508751464	-0.820583	0.601117	0.863535	FALSE	FALSE	4.84781	0.0013727		FALSE	FALSE	4.02723	0.00222869		FALSE	FALSE	1.41637	0.373652	0.632719	FALSE	FALSE	0.595784	0.671566		FALSE	FALSE	-3.43144	0.0106539		FALSE	FALSE	2.52045	0.0818678	0.257464	FALSE	FALSE	1.69986	0.170506		FALSE	FALSE	-2.32736	0.0466969		FALSE	FALSE	1.10408	0.384101		FALSE	FALSE	0		FALSE	Uncharacterized Ramonda serbica protein						DBD_Tnp_Mut,MULE,SWIM							other_or_unresolved																	GTAAAATGCACTTAAAGTAACAATTTAGAGGGTAATCTGCACCAAAAATAAAGTATAGGGGTAGGTAACATGCACCTAAGATTTTTTTTATGAAAATATTATTTAGCATCAATTGTTACAAGAAAAACAATTTAACAGAAAAACAAGCTTATTATATATATGTCCAGTACGTTATTAGGCATCAATTATTACCCTAGATTTCGTTTTATGTTGCCACATAAGAAACTTATTCGTAAATGCACGTTTTGCTTCAATTAAATCTCAGTAGTAAGCATAAAAAATAGTTTTAAAATCCAAATTACTTCTTGTTTTCACAAATTATTTCAGTATATTATTTTAACACAAATGTAAATTGACACAACAATTATGGAAAGACTATAATAATGTTAGTCAATTCATACAAAAAGGCCACAATGGATGCACAGTAAGTAGGTATTGGGTACAAAAAAGCCGCACCAAAGTGTATTATATGCACCTATGCTTCCAAAGACAAAATAATCTAGAGTTTGTTCCAAAAAGAGCATTTTTGAGCCAGTGTACAGACTAATCTTCTTTTCTTTACTTCGACCTCCCTGGCCTTTCACACACCGTTTCACCCAAAAGTTGTGCATTTCTCAGCCCCTGATATCCAACCCCTTTTCCTCCACTAGTATGTTGCTTCTACACCATGTCAAGGCCAGAACAATTATTTACAATGCAACAATAGATCATGTATGAAATTTTTAGCTTCGACATTCCATTTTATACCTTTACTTTACAGGGAGGAGGGTGAGGAGGTGTTGCAGCAGATCGTCCCTCAAACTGACAACCTGGTAGAGCATCTAAACATTGGCTTTGGACCTGAGAGTCTACAAGTTGTGCTTTACATCCCTAATAAAGGAGAATTAGTATTAATAACTTCTATAAGGATAACAAAAACACTAAACAAATAAATATTGACCTTGTAAAATTTGGAATTTGGATGGGTAGAAGCCAGACAACTTCTCTTGTTGTGACCTATTTCGAGACAGTTCCCACATCTTGTGGAAATGCCCTTTCTTACACTTGACAACTTCTCTTTCGATTCTTCTGGACCTTTCCTCCTCATTTTTTTAGGCCTGCCTTGCACCTTCCTCACCTTCGGTGGAAGAAAGGGTGCATGATCTGTCTTAATGTAGTGTTTCAGCCCAGGGACTCCATTAATCACATTCTCATATACTTTCATATATTTCTCCTTTTTATAATATTCATGAACATAATCTTCCACATTAACCCTTTTTTCTCCTATCGCAGCGAGACCATGGCAGGAAGGATAGCCTGTCAACTGAAACATACCACATGTGCATGTCATATTGGTCAAATCAACCAAATACGTCTCAGGGTACTGGTCCACCTCATAAATATTTTCATTTGAAAGTCTTGCAAACCAATCTTTTTGCTTTTCATACTCATTGTTCAGTTTTTTGACAATATTTGGACAAACTGTACCTGTGTGCTTCTCCATTGCGTGTAGCTTATCTTGTATCCTTGTCATCAACTTCTTCCTAATCCACTCCCACAACGTAACGATTGGTTTATCCCGCGCCTCAATAATATAACTATTGAAGGACTCGCAGATA	ICESFNSYIIEARDKPIVTLWEWIRKKLMTRIQDKLHAMEKHTGTVCPNIVKKLNNEYEKQKDWFARLSNENIYEVDQYPETYLVDLTNMTCTCGMFQLTGYPSCHGLAAIGEKRVNVEDYVHEYYKKEKYMKVYENVINGVPGLKHYIKTDHAPFLPPKVRKVQGRPKKMRRKGPEESKEKLSSVRKGISTRCGNCLEIGHNKRSCLASTHPNSKFYKVNIYLFSVFVILIEVINTNSPLLGM	n.a.
Rs_project_327298	Rs_project_327298__TRINITY_DN64110_c0_g1_i7	FINAL_EXTENDED_DEG_ANNOTATION	17.4248	7.32717	2.21381	15.4906	0.00378466	0.037782	TRUE	0.218937877254307	27.8197667259088	2.9915187241561	0.564389699781386	54.1832857321898	7.32717	0.000933757	0.0241389	TRUE	TRUE	-0.97703	0.644186	0.833012	FALSE	FALSE	6.35014	0.00857023	0.101849	FALSE	FALSE	-4.09113	0.0577731	0.227157	FALSE	FALSE	3.23604	0.186807	0.753748	FALSE	FALSE	-3.1141	0.187541	0.62782	FALSE	FALSE	-6.3647	0.00219809	0.0271689	TRUE	TRUE	0.96247	0.686345	0.978118	FALSE	FALSE	-5.38767	0.0187595	0.166619	FALSE	FALSE	-2.27357	0.329168	1	FALSE	FALSE	2	DL_vs_HL & R3_vs_DL	FALSE	sp|Q9ZUD9|SRO2_ARATH Probable inactive poly [ADP-ribose] polymerase SRO2 OS=Arabidopsis thaliana OX=3702 GN=SRO2 PE=1 SV=1	probable inactive poly [ADP-ribose] polymerase SRO5 [Primulina huaijiensis]		sp|Q9ZUD9|SRO2_ARATH	Probable inactive poly [ADP-ribose] polymerase SRO2	1.08e-10	PF12174;			NAD+ poly-ADP-ribosyltransferase activity [GO:0003950]	nucleus [GO:0005634]		ath:AT1G23550;	other_or_unresolved	Q9ZUD9	SRO2_ARATH	reviewed	SRO2 CEO3 At1g23550 F28C11.18 F5O8.11	Arabidopsis thaliana (Mouse-ear cress)		FUNCTION: Probable inactive ADP-ribosyltransferase that may be involved in stress and developmental responses. {ECO:0000250}.			SUBCELLULAR LOCATION: Nucleus {ECO:0000250}.		IPR012317;IPR044964;IPR022003;		NP_173769.1;	AC005990;AC007945;CP002684;BT022003;	Developmental protein;Nucleus;Reference proteome;Stress response	GCCATGGGAAAGAATATTGTCAATCTCATGCTTTGGAGCGCCATACCAAGCGTACTTCACATTAGCATTACCATTGCACTTCTTCTCCATGGCTTTTTCATATATACCGAAACATAACTGCCTTGCTCGACTCATGATGCCAGAGTAATCCTTCCTCTGAATGCTCTCAACTCGAGAATTAAAGCCACAAGAACTGAAACTAGAAACCATCTTTTTCTTGATAGTCTCATAAATCTTGTCACATTCATCCATTCTAATCAATCCCTTGCCAGATAATCGAGATTCTTGAACATTTTGGCCACCGGAAATCCCACTCTCGCAATCAGAAGGTGCGTCATGATCTTGCTCATCAAGATTACTACCACTATACAAGTTCTCTGCATTTGAATTATAAGGAACAAACATTGCCGGAGAGGTGGCCTTATTCTGAGACAAAAGCTTCCATCTTTCAGAATAATCACCCATTGATATTACCAAATTAGGAAACAAGTTAAACTACTATTTATTGCAGGGGACAGACTTAGAAGAAATTCAGAAACTTGCAAAAAAAGTTAAAACTTAGTCTCCAATCAACACACTTCGCACGGAGGAAGAGATCAAAATGGGTTCGGCATAATGAAAAAAATACTGAATTGGAACGGAAAAAGAGGGGGGAAACGAAATAATCTAAGCAACATATGAAGAGGGATCAATGGTCTCAATCAAGAAAGAACAAAAACCAACAGAATATATGCAAAGATGAAAGATGAATACTTGGCCGCTAATTCAAAGGAAGCATATAAGATATATGCATTCAAGAATCAGTGTATTA	MGDYSERWKLLSQNKATSPAMFVPYNSNAENLYSGSNLDEQDHDAPSDCESGISGGQNVQESRLSGKGLIRMDECDKIYETIKKKMVSSFSSCGFNSRVESIQRKDYSGIMSRARQLCFGIYEKAMEKKCNGNANVKYAWYGAPKHEIDNILSHG	n.a.
Rs_project_327299	Rs_project_327299__TRINITY_DN64110_c0_g1_i9	FINAL_EXTENDED_DEG_ANNOTATION	8.93894	6.37086	1.53706	32.8644	1.2733e-06	9.64551e-05	TRUE	0.425610076141603	12.315298626315	1.84093459948068	0.736094660698571	28.1362233607096	6.37086	3.40051e-05	0.0027968	TRUE	TRUE	-1.27322	0.281275	0.541551	FALSE	FALSE	5.09764	0.00207033	0.0470388	TRUE	TRUE	-3.63041	0.00335008	0.044437	TRUE	TRUE	2.74045	0.10601		FALSE	FALSE	-2.35719	0.0879361	0.445343	FALSE	FALSE	-5.0783	5.63738e-05	0.00251029	TRUE	TRUE	1.29255	0.450401		FALSE	FALSE	-3.80509	0.00666213	0.0932028	FALSE	FALSE	-1.44789	0.317929		FALSE	FALSE	4	DL_vs_HL & R1_vs_HL & R2_vs_DL & R3_vs_DL	FALSE	sp|Q9ZUD9|SRO2_ARATH Probable inactive poly [ADP-ribose] polymerase SRO2 OS=Arabidopsis thaliana OX=3702 GN=SRO2 PE=1 SV=1	probable inactive poly [ADP-ribose] polymerase SRO5 [Primulina huaijiensis]		sp|Q9ZUD9|SRO2_ARATH	Probable inactive poly [ADP-ribose] polymerase SRO2	3.18e-11	PF12174;			NAD+ poly-ADP-ribosyltransferase activity [GO:0003950]	nucleus [GO:0005634]		ath:AT1G23550;	other_or_unresolved	Q9ZUD9	SRO2_ARATH	reviewed	SRO2 CEO3 At1g23550 F28C11.18 F5O8.11	Arabidopsis thaliana (Mouse-ear cress)		FUNCTION: Probable inactive ADP-ribosyltransferase that may be involved in stress and developmental responses. {ECO:0000250}.			SUBCELLULAR LOCATION: Nucleus {ECO:0000250}.		IPR012317;IPR044964;IPR022003;		NP_173769.1;	AC005990;AC007945;CP002684;BT022003;	Developmental protein;Nucleus;Reference proteome;Stress response	GCCATGGGAAAGAATATTGTCAATCTCATGCTTTGGAGCGCCATACCAAGCGTACTTCACATTAGCATTACCATTGCACTTCTTCTCCATGGCTTTTTCATATATACCGAAACATAACTGCCTTGCTCGACTCATGATGCCAGAGTAATCCTTCCTCTGAATGCTCTCAACTCGAGAATTAAAGCCACAAGAACTGAAACTAGAAACCATCTTTTTCTTGATAGTCTCATAAATCTTGTCACATTCATCCATTCTAATCAATCCCTTGCCAGATAATCGAGATTCTTGAACATTTTGGCCACCGGAAATCCCACTCTCGCAATCAGAAGGTGCATAATCTTCCTGATCTTGGTCATCGAGATTACTACCACTACACAAGTTTTCTGCATTTGAATTATAAGGAACAAACATTGCCGAGGTGGCCTTATTCTGAGACAAAAGCTTCCATCTTTCAGAGTAATCACCCATTTGATATTAACAAATTAGAAAACAAGTTAAACTCCTATTTCTTGCTGAACAGGGGACCGACTTAGAAGAAATTCATAAACTCGCAAAAAAAGTTAAAACTTAGTCTCCAATCAACACACTTCGCACGGAGGAAGAGATCAAAATGGGTTCGGCATAATGAAAAAAATACTGAATTGGAACGGAAAAAGAGGGGGGAAACGAAATAATCTAAGCAACATATGAAGAGGGATCAATGGTCTCAATCAAGAAAAGAACAAAAACCAACGAATATATGCAAAGAGGAAAAGATGAATACTTGGCCGCTAATTCAAAGGAAGCATATAAGATATATGCATTCAAGAATCAGTGTATTA	MGDYSERWKLLSQNKATSAMFVPYNSNAENLCSGSNLDDQDQEDYAPSDCESGISGGQNVQESRLSGKGLIRMDECDKIYETIKKKMVSSFSSCGFNSRVESIQRKDYSGIMSRARQLCFGIYEKAMEKKCNGNANVKYAWYGAPKHEIDNILSHG	n.a.
Rs_project_327316	Rs_project_327316__TRINITY_DN64202_c0_g1_i1	FINAL_EXTENDED_DEG_ANNOTATION	62.0991	-0.463509	1.07119	19.9022	0.000522103	0.00962028	TRUE	134.163718030701	39.2028560138204	4.74744725451362	8.36313134187122	97.2688451599922	-0.463509	0.66523	0.895653	FALSE	FALSE	-1.33852	0.270699	0.530425	FALSE	FALSE	-1.80203	0.13769	0.472852	FALSE	FALSE	-4.37946	0.00050537	0.0146432	TRUE	TRUE	-4.84297	0.000118219	0.0180756	TRUE	TRUE	-3.04094	0.0278579	0.244279	FALSE	FALSE	-3.54282	0.00127039	0.0191465	TRUE	TRUE	-4.00633	0.000263333	0.0249747	TRUE	TRUE	-2.2043	0.0751949	0.360192	FALSE	FALSE	0.836641	0.514032	1	FALSE	FALSE	4	R2_vs_DL & R2_vs_HL & R3_vs_DL & R3_vs_HL	FALSE														other_or_unresolved																	AGAACGTCGTGAGACAGTTCGGTCCCTATCTGCCGTGGGCGTTGGAGAGTTGAGAGGATTTGCCCCTAGTACGAGAGGACCGGGGTGAACGGACCCCTGGTGTAGCTGTTGTCCTGCCAAGGGCATCGCAGCCTAGCTACGTCTGGATTGGATAACCGCTGAAAGCATCTAAGCGGGAAGCCGGCCTCGAGATGAGCTCTCCCATCCCCATTGAGGGAGTAAGACCCCTGGTAGACCACCAGGTTGATAGGCCGCAGCTAGAAGCGCCGTGAGGTGCGTAGGCGAGCGGTACTAATGGGTCGAGGGCTTGACGGTAAACTTAGTAGGTACCCGTTCTTCAGTGTGGCG		n.a.
Rs_project_327327	Rs_project_327327__TRINITY_DN64146_c0_g1_i1	FINAL_EXTENDED_DEG_ANNOTATION	10.2891	-5.34989	1.47106	16.5966	0.00231471	0.0271528	TRUE	16.8595210127248	14.3107687878356	11.6597528286297	10.0443601863015	0.368653363716383	-5.34989	0.000276102	0.0109709	TRUE	TRUE	5.22287	0.000811489	0.0218833	TRUE	TRUE	-0.12702	0.902947	0.979513	FALSE	FALSE	4.81945	0.00176053	0.030602	TRUE	TRUE	-0.530439	0.600634		FALSE	FALSE	-0.403419	0.722967	0.960991	FALSE	FALSE	4.63485	0.00168426	0.0228887	TRUE	TRUE	-0.715037	0.432599		FALSE	FALSE	-0.588017	0.574782	0.891599	FALSE	FALSE	-0.184597	0.856372	1	FALSE	FALSE	4	DL_vs_HL & R1_vs_DL & R2_vs_DL & R3_vs_DL	FALSE	sp|Q9LYR6|PTR49_ARATH Protein NRT1/ PTR FAMILY 6.1 OS=Arabidopsis thaliana OX=3702 GN=NPF6.1 PE=2 SV=1	protein NRT1/ PTR FAMILY 6.1 [Primulina tabacum]		sp|Q9LYR6|PTR49_ARATH	Protein NRT1/ PTR FAMILY 6.1	3.66e-112	PF00854;		oligopeptide transport [GO:0006857]; transmembrane transport [GO:0055085]	transmembrane transporter activity [GO:0022857]	chloroplast [GO:0009507]; membrane [GO:0016020]	ko:K14638	ath:AT5G13400;	other_or_unresolved	Q9LYR6	PTR49_ARATH	reviewed	NPF6.1 At5g13400 T22N19.50	Arabidopsis thaliana (Mouse-ear cress)					SUBCELLULAR LOCATION: Membrane {ECO:0000250}; Multi-pass membrane protein {ECO:0000250}.	Major facilitator superfamily, Proton-dependent oligopeptide transporter (POT/PTR) (TC 2.A.17) family	IPR036259;IPR000109;IPR018456;		NP_196844.1;	AL163572;CP002688;AY072338;AY128754;	Membrane;Phosphoprotein;Reference proteome;Transmembrane;Transmembrane helix;Transport	AGCCGACCCTATGCTTATCATCGCATCCGGGGCCTCTTCGTACAGAAACTCAAGCAATCCCACGATGCAAAACACCTCGGCAATCCCTATCAGGCAGTACTGGATCAAAAGCCAGTACGCGGTCAGGTCCGGCATCGGTGACAGGAAACTGGCCTCGTACCCGTGCCGTATCGCGTACTTCCTTCTGTACGTCTCGAAAACTCCGGCCACGGCCACCGACAGGATCGAAACCGCCAGACCGACGCCTACCCTTTGAAGCTGGGTGGCGCCGTGGGGATGGCCGGTGATTCGCCTGGATATCGGGACGAAGACGGTGTAATACATCGAGAGCAAGAGGAATATGCTGAGTCCGGGAAAGACCGGCATACACGTGACGGGGAGTTTCAGACGACCGATGTGAGTGTTTAGTGTGTATGCTTGTTGTACTGATAGAGTCAAGAATTCTGTCAAGACTAGATTGAGCATGATTGTGCAAGTTGGGATAGGGACAAGTTTCACAAGGATTTTCACTTCTTCTACTTGAGTAACCGTGCAAAGCTTCCATGGACTTGGACATACACCATCTTCTTTCAGTCTCAGTGCTGCTTTGTCCAAACATCTGTGGGTTGGGTTCAACATTTGTATTAGTCACTAAAGCCTGATTGCTGGAAGAATCTCGGAATTCCGAAATCTTTATGGTTGCATTCGGATGTGTTGGAAATAATAAAGAAAATGGGTGGATCGTCAATGGGGCTAAACCGACCCGGATCCTTGGTATTCAAATGGAAAAACGGAAGGAGTAGTCATGCACCAACTCCTCCACAACTTGTTCTACATAGCTTCTCATTTGGGAAGAGAAGTGCCCGAACATTTGATGCTCTCCATTTTTGGTTAGAAACTCGCACAAATTCATGCAAATTTTCGTATGGAAAATCGAGCATGAAATGGAAAACTTGGCTTTGCCATTGAAAACATCGATATTACTATTTTGTTGAGACTCTTGGTTTGTGGAAACATAATACATGTCGTAGAGTCTGTATTTTGACGTTGCGTGCAACACCAACGATCCAAAACGACACGAATTCAACTCAACTTTTTCGATCCGGCAACACAGTAAGTATCGTCAAATTTCGCATTTTATGAATTACAGAATTCCTTCATAATGAAAGGATTTCATTTCACTGATGCATTTGAAAATTTGGATTTTGAAATGACTTCAATATAAGAATTTTAAATACCAATTGTATTGTTAAAAATACCTTAAAATTTAAAGACGGTGGATTTTAAATTCATGGATTTTAAAATTAACAACCTGAATGGATTTGTATTAAGGACTCGAAATCTAAATTTATCAGATTCTTTCATCCGAATAGAGCCTGATAGTTACCTGAAATCATCGGTGTGGGCAATCTTGGAGCTACCTTTTATGGCGGATCTTTTCCCCGGAAGCTCATACAAGCCCACATACTCGCTGCTGTGAAAAGA	MLNPTHRCLDKAALRLKEDGVCPSPWKLCTVTQVEEVKILVKLVPIPTCTIMLNLVLTEFLTLSVQQAYTLNTHIGRLKLPVTCMPVFPGLSIFLLLSMYYTVFVPISRRITGHPHGATQLQRVGVGLAVSILSVAVAGVFETYRRKYAIRHGYEASFLSPMPDLTAYWLLIQYCLIGIAEVFCIVGLLEFLYEEAPDAMISIGSA	n.a.
Rs_project_327328	Rs_project_327328__TRINITY_DN64146_c0_g1_i2	FINAL_EXTENDED_DEG_ANNOTATION	5.18343	-2.49521	1.42998	16.6536	0.00225655	0.0267292	TRUE	4.5168723915325	0	9.30728071865373	11.0025179889473	0.737306727432766	-2.49521	0.0809964	0.340822	FALSE	FALSE	-1.24197	0.543484	0.765666	FALSE	FALSE	-3.73718	0.0391528		FALSE	FALSE	3.63552	0.0137806	0.100656	FALSE	FALSE	1.14031	0.314073		FALSE	FALSE	4.87749	0.0083249		FALSE	FALSE	3.85819	0.00558942	0.0488022	TRUE	TRUE	1.36298	0.181986		FALSE	FALSE	5.10016	0.00421719		FALSE	FALSE	0.222664	0.837378		FALSE	FALSE	1	R3_vs_DL	FALSE	sp|Q9LYR6|PTR49_ARATH Protein NRT1/ PTR FAMILY 6.1 OS=Arabidopsis thaliana OX=3702 GN=NPF6.1 PE=2 SV=1	protein NRT1/ PTR FAMILY 6.1 [Primulina tabacum]		sp|Q9LYR6|PTR49_ARATH	Protein NRT1/ PTR FAMILY 6.1	3.66e-112	PF00854;		oligopeptide transport [GO:0006857]; transmembrane transport [GO:0055085]	transmembrane transporter activity [GO:0022857]	chloroplast [GO:0009507]; membrane [GO:0016020]	ko:K14638	ath:AT5G13400;	other_or_unresolved	Q9LYR6	PTR49_ARATH	reviewed	NPF6.1 At5g13400 T22N19.50	Arabidopsis thaliana (Mouse-ear cress)					SUBCELLULAR LOCATION: Membrane {ECO:0000250}; Multi-pass membrane protein {ECO:0000250}.	Major facilitator superfamily, Proton-dependent oligopeptide transporter (POT/PTR) (TC 2.A.17) family	IPR036259;IPR000109;IPR018456;		NP_196844.1;	AL163572;CP002688;AY072338;AY128754;	Membrane;Phosphoprotein;Reference proteome;Transmembrane;Transmembrane helix;Transport	AGCCGACCCTATGCTTATCATCGCATCCGGGGCCTCTTCGTACAGAAACTCAAGCAATCCCACGATGCAAAACACCTCGGCAATCCCTATCAGGCAGTACTGGATCAAAAGCCAGTACGCGGTCAGGTCCGGCATCGGTGACAGGAAACTGGCCTCGTACCCGTGCCGTATCGCGTACTTCCTTCTGTACGTCTCGAAAACTCCGGCCACGGCCACCGACAGGATCGAAACCGCCAGACCGACGCCTACCCTTTGAAGCTGGGTGGCGCCGTGGGGATGGCCGGTGATTCGCCTGGATATCGGGACGAAGACGGTGTAATACATCGAGAGCAAGAGGAATATGCTGAGTCCGGGAAAGACCGGCATACACGTGACGGGGAGTTTCAGACGACCGATGTGAGTGTTTAGTGTGTATGCTTGTTGTACTGATAGAGTCAAGAATTCTGTCAAGACTAGATTGAGCATGATTGTGCAAGTTGGGATAGGGACAAGTTTCACAAGGATTTTCACTTCTTCTACTTGAGTAACCGTGCAAAGCTTCCATGGACTTGGACATACACCATCTTCTTTCAGTCTCAGTGCTGCTTTGTCCAAACATCTGTGGGTTGGGTTCAACATTTGTATTAGTCACTAAAGCCTGATTGCTGGAAGAATCTCGGAATTCCGAAATCTTTATGGTTGCATTCGGATGTGTTGGAAATAATAAAGAAAACGGACGGGTGGATCGTCCATGTAGCTAACCCGACCCGGATCCTTAATATTCAAATGAAAAAATGGTGGGAGTAGTCATGGGCCAACTCCTCCATACCTTATTCTACATAACTTCTCATTTGGGAAGAGAAGTGCCGAATATTTGAGACAAAACATTCTCTCCATTTTTTGTTAGAAACTCACACAAATTCATGCAAATTTTCGTAAGAAAAGTCGAGCATAAAATGGAAAACTTGGTTTTGCCATTACAAACATCAAGATTATTGTTTTGTTGAGGCTCTTGGGTTGTGAAGACATAATGC	MLNPTHRCLDKAALRLKEDGVCPSPWKLCTVTQVEEVKILVKLVPIPTCTIMLNLVLTEFLTLSVQQAYTLNTHIGRLKLPVTCMPVFPGLSIFLLLSMYYTVFVPISRRITGHPHGATQLQRVGVGLAVSILSVAVAGVFETYRRKYAIRHGYEASFLSPMPDLTAYWLLIQYCLIGIAEVFCIVGLLEFLYEEAPDAMISIGSA	n.a.
Rs_project_327330	Rs_project_327330__TRINITY_DN64107_c0_g2_i1	FINAL_EXTENDED_DEG_ANNOTATION	9.14954	-3.33825	1.25119	16.4843	0.00243362	0.0281105	TRUE	27.8512888514222	0	6.07684434349896	4.96937853039237	2.77612405974548	-3.33825	0.00762914	0.0874726	FALSE	FALSE	-3.09923	0.118202	0.335933	FALSE	FALSE	-6.43748	0.000776979	0.028632	TRUE	TRUE	1.23756	0.378196	0.636814	FALSE	FALSE	-2.10069	0.107775		FALSE	FALSE	4.33679	0.0316986	0.262293	FALSE	FALSE	0.919926	0.473423	0.704805	FALSE	FALSE	-2.41832	0.0395581		FALSE	FALSE	4.01916	0.0379386	0.247927	FALSE	FALSE	-0.317633	0.812191		FALSE	FALSE	1	R1_vs_HL	FALSE	hypothetical protein F511_44791 [Dorcoceras hygrometricum]	hypothetical protein F511_44791 [Dorcoceras hygrometricum]	hypothetical protein F511_44791 [Dorcoceras hygrometricum]			8.57e-09								other_or_unresolved																	AAAGAAACCAACAGGGATTCCCCTAGTAGCGGCGAGCGAAGCGGGAACAGCTCAAGCTTTAAATCGGGGGTCCAAGGGGCCTTCCGAATTGTAGCCTTTCGAGCGCCGGTTGCCGGGTCGATCGTGTGAGTACGGAGTCCCCTGGAACGGGGCGTCTTAGAGGGTGAGAACCCCATGACGGACTCATCGGTCGGTTCGACTGCATCCGGTGTTCGGCGAGTCGGGTAGTTTGAGATTGCTGCCTCAATGGGTGGTAGATTTCATCCAAAGCTAAATACGGGTGGGAGACCGATAGCGAACAAGTACCGTGAGGGAAAGGTG		n.a.
Rs_project_327347	Rs_project_327347__TRINITY_DN6803_c0_g1_i18	FINAL_EXTENDED_DEG_ANNOTATION	10.0517	5.11333	1.3902	22.2873	0.000175677	0.0043661	TRUE	1.01117404183658	2.64950159294369	8.07169052485514	1.61328674634249	33.7855859344817	5.11333	0.000234954	0.00992159	TRUE	TRUE	-3.99168	0.0103871	0.0860482	FALSE	FALSE	1.12166	0.52239	0.8372	FALSE	FALSE	-2.13589	0.09841	0.306901	FALSE	FALSE	2.97744	0.0505567		FALSE	FALSE	1.85579	0.268477	0.727355	FALSE	FALSE	-4.26072	0.000642923	0.0124042	TRUE	TRUE	0.852612	0.56604		FALSE	FALSE	-0.269044	0.869957	0.981037	FALSE	FALSE	-2.12483	0.127606	1	FALSE	FALSE	2	DL_vs_HL & R3_vs_DL	FALSE	Phosphatidylinositol N-acetylglucosaminyltransferase subunit C (EC 2.4.1.198) (Phosphatidylinositol-glycan biosynthesis class C protein)	phosphatidylinositol N-acetylglucosaminyltransferase subunit C [Primulina huaijiensis]	Phosphatidylinositol N-acetylglucosaminyltransferase subunit C	sp|O64761|PIGC_ARATH	Phosphatidylinositol N-acetylglucosaminyltransferase subunit C	1.54e-76	PF06432;		GPI anchor biosynthetic process [GO:0006506]; pollen germination [GO:0009846]; pollen tube growth [GO:0009860]	phosphatidylinositol N-acetylglucosaminyltransferase activity [GO:0017176]	glycosylphosphatidylinositol-N-acetylglucosaminyltransferase (GPI-GnT) complex [GO:0000506]; membrane [GO:0016020]		ath:AT2G34980;	other_or_unresolved	O64761	PIGC_ARATH	reviewed	PIGC SETH1 At2g34980	Arabidopsis thaliana (Mouse-ear cress)	2.4.1.198	FUNCTION: Part of the complex catalyzing the transfer of N-acetylglucosamine from UDP-N-acetylglucosamine to phosphatidylinositol, the first step of GPI biosynthesis (Probable). Required for pollen germination and pollen tube growth (PubMed:14671020). {ECO:0000269|PubMed:14671020, ECO:0000305}.	CATALYTIC ACTIVITY: Reaction=a 1,2-diacyl-sn-glycero-3-phospho-(1D-myo-inositol) + UDP-N-acetyl-alpha-D-glucosamine = a 6-(N-acetyl-alpha-D-glucosaminyl)-1-(1,2-diacyl-sn-glycero-3-phospho)-1D-myo-inositol + UDP + H(+); Xref=Rhea:RHEA:14789, ChEBI:CHEBI:15378, ChEBI:CHEBI:57265, ChEBI:CHEBI:57705, ChEBI:CHEBI:57880, ChEBI:CHEBI:58223; EC=2.4.1.198;	PATHWAY: Glycolipid biosynthesis; glycosylphosphatidylinositol-anchor biosynthesis. {ECO:0000305}.	SUBCELLULAR LOCATION: Endoplasmic reticulum membrane {ECO:0000305}; Multi-pass membrane protein {ECO:0000255}.	PIGC family	IPR009450;		NP_181043.1;	AC004238;CP002685;	Endoplasmic reticulum;Glycosyltransferase;GPI-anchor biosynthesis;Membrane;Reference proteome;Transferase;Transmembrane;Transmembrane helix	ATTTTCGTCATTATATCTAAAAATAAAATTTATCAACCATCTCATCCTCCAACCAAACACCATACAACTAATCATAAACTATTCTTATTACCATTTCATACATTTTAATCTTTACATTACTTATCACATTCTACAAACTAAACTGTACCTAGGGTAATACCCTATGAGTAGCATAAACTCACCAGTCTGAGTTATGTTGGATTAATCAAGCACTAGATATGCATATCTCCACGAAATTAAAATTTATTCGCAAACAACTTGCATTCAAAGTTCAAACGATTATCTTAATTTGCAAAAAAATTGGAGTCTCACTCAGTTACATTAAAACAAAGCTTAGCCTCATCCCACGGACCATTTATCTCAAATTTATACTCCTGAATCCTAATAAGCCAGTAGGGGCAAACCAGATTAACAAAAACCAGTACAATAAGCAATAAAATAAAGAGCAATAGATGCAACCTAACAACGAAAAACAGTGTTACCGCCATCAACGTTACAGTGAAACACAGGTGTAATCGAAAAGAGAATTTCTTGATGCAGTAGCTTAGCAATGGAGCGAACAAAAAGACTTGCAAAGAGAATAGCACGATAGCGAAAACATGAAGGCTCGATGGGAGTCGAGAAGCGATTAGAAGCGAAGCAACTATAGAAGCATTAAGAGAAATATTGCTTGTAAAGGTCGAGTTTTCAAGAGCACCGGGTGGCTTAACAGTGGAATCAGAGTAGTTGTGGAGAAAGAGGTGTAGTATGACAAGTGAGGCTGTTAGTGCCCAAATCGAGTCGGAGCTTATGGATCGGGTCAGTGTTTGGTAGATAGGTGACAATAGATACAAACCTTAACCAAGTCTCTTTTCACAACATTGGCATTTGTAATCATGTCTTCTAGGAAAGATTCATCGGTGTGATTGTCAGCAAAACCAGGTTGCATCCCTCCATAAGCAACTTTTCGCCATTTAGGATAGGTCGGAGAAAAGCTCCTGCTTGAGTTGGATTCCATTTGTGCCAGAAACTATATCACACCAGCTAATATATCTTTAAGATTTTCAGTACCAGCAGGTTGCGATATAACACAATCTTACGAGCATCACAACTAGCTTTTCCATTCAAAGAACCGCACTCTCTTCTCAAATTTGCTTTCTGCACAAGCCATTGCATCTGGTCATGGCATCCCTTGAGCGGCACCTCCGTGTGGGAGAGGCGAGGACATAAACCGCCGGGCCTAAAATATTT		n.a.
Rs_project_327395	Rs_project_327395__TRINITY_DN6861_c0_g1_i1	FINAL_EXTENDED_DEG_ANNOTATION	7.76341	-2.75349	1.35471	15.7583	0.00336132	0.0349389	TRUE	4.95709255017524	5.15187676362081	10.0914380886457	17.7493160837068	0.772821317651446	-2.75349	0.0421006	0.237869	FALSE	FALSE	2.95852	0.0452565	0.195628	FALSE	FALSE	0.20503	0.855827	0.96765	FALSE	FALSE	3.72705	0.00757337	0.0713229	FALSE	FALSE	0.97356	0.339278		FALSE	FALSE	0.768529	0.513882	0.894716	FALSE	FALSE	4.51011	0.000623607	0.0121415	TRUE	TRUE	1.75662	0.0535664		FALSE	FALSE	1.55159	0.152517	0.518499	FALSE	FALSE	0.783061	0.419442		FALSE	FALSE	1	R3_vs_DL	FALSE														other_or_unresolved																	ATATATTTGTAATGGATCTCTATTATCGACCTGTAGCATAAGTCTAGCCTGGGTGGAATCAAAACCACATTTATATGGTTTACAATTGCATCCATTTGTAACATTCGAGAGCAACAATTGCCCCAATTGCTCATTGCTGTTCATACGTCACATTGATCAAAGCGTGTCATTTGAGTTGTGCTAATTAAAAATTTTGAATTGTACCATTACCACGAGCTTACGCCTTTGGTACAACAATAAATCCTAACACTCTGTTCAGCTGCCTTGCATATATGTTCATGGTGTGACAGGTGTATACTTTTCATATCTAGATAAGGAGATTTCTACTTTTATCCTGAAAACACAGACTTGCAGTGGAAGCATGGGGATTGAAGAACTGCACCCAAAAGGAAGAATGGTACAGTGACACAGCCAC		n.a.
Rs_project_327396	Rs_project_327396__TRINITY_DN6861_c0_g1_i2	FINAL_EXTENDED_DEG_ANNOTATION	7.24433	-2.41033	1.29135	20.8034	0.0003464	0.00716635	TRUE	4.08637775891913	4.57944601210739	12.4138578552774	15.230553973851	0.746295508751464	-2.41033	0.0619681	0.294919	FALSE	FALSE	2.85244	0.0410284	0.185155	FALSE	FALSE	0.442107	0.668566		FALSE	FALSE	4.08017	0.00163114	0.0293054	TRUE	TRUE	1.66984	0.0610952		FALSE	FALSE	1.22774	0.236651		FALSE	FALSE	4.32179	0.000497476	0.0105201	TRUE	TRUE	1.91146	0.018447		FALSE	FALSE	1.46935	0.129493	0.478751	FALSE	FALSE	0.241616	0.767493		FALSE	FALSE	2	R2_vs_DL & R3_vs_DL	FALSE														other_or_unresolved																	TATGAGAAGTTGGATTACTTTATTGTTCATATATTTGTAATGGATCTCTATCATCGACCTGTAGCAAAAGCCTAGCCTGGGTGGAATCAAAACCACATTTATATGGTTTAAACTTGCATCCAGTTGTAACATTCTAAGAGCAACAATTGCCCCAATTGCTCATTGCTATTCATACGTCACATTGATCAAAACGTGTAATTTGAGTTGCGCTAATTAAAAATTTTGAATTGTACCATTACCACGAGCTTACGCCTTTGGTACAACAATAAATCCTAACACTCTGTTCAGCTGCCTTGCATATATGTTCATGGTGTGACAGGTGTATACTTTTCATATCTAGATAAGGAGATTTCTACTTTTATCCTGAAAACACAGACTTGCAGTGGAAGCATGGGGATTGAAGAACTGCACCCAAAAGGAAGAATGGTACAGTGACACAGCCAC		n.a.
Rs_project_327409	Rs_project_327409__TRINITY_DN6855_c0_g1_i1	FINAL_EXTENDED_DEG_ANNOTATION	217.859	-0.983084	0.624327	38.853	7.47094e-08	9.52605e-06	TRUE	183.448431366354	598.071480807931	18.729619849775	256.745214446773	92.6607266602544	-0.983084	0.115342	0.410366	FALSE	FALSE	2.68967	0.000110093	0.00771797	TRUE	TRUE	1.70659	0.0136537	0.133212	FALSE	FALSE	-2.28785	0.00152007	0.0280952	TRUE	TRUE	-3.27093	5.24338e-06	0.00218494	TRUE	TRUE	-4.97752	1.83128e-10	1.47412e-06	TRUE	TRUE	1.4673	0.0185341	0.10285	FALSE	FALSE	0.484218	0.434192	0.915395	FALSE	FALSE	-1.22237	0.0768476	0.364318	FALSE	FALSE	3.75515	1.63432e-07	0.000252741	TRUE	TRUE	5	R1_vs_DL & R2_vs_DL & R2_vs_HL & R2_vs_R1 & R3_vs_R2	FALSE														other_or_unresolved																	GACGGGGCAGGTAGATGTACGACCATTCGCCTCGGACTCGAGTACCATGAGAACGAACATCCAATGCAGCAACCCGGTTAGAATGAACTCACCAGGGAGTGTCACCCAATTCGACAGCCACTGCATGAACACACATCTCGCTTGCGCTGATACTCCTTCGCATACAGTCCTAGATCGCCGTGCACGCATCAGCAATTGTTTATAAGTCCGCAACAGAGTCGCGGTACCGAGCAACTACCTTTAAACGTGCGCAGCAATCTGTCGAGGCGCTCAATGTGGAAAAAGTGCAACCGTCGTTGAACGTGTTTGCAAACCCGACGGGCTTTAGACCCTGTCGAGCACCACGTAACGAGCTAACGACGATCTGAATTCTCCACACTGATTTAGCGCTTCCACCC		n.a.
Rs_project_327410	Rs_project_327410__TRINITY_DN6855_c0_g1_i2	FINAL_EXTENDED_DEG_ANNOTATION	25.9581	-1.5265	0.899972	23.7832	8.82773e-05	0.002624	TRUE	36.7162235997264	68.8054407366263	0.575292062337712	16.7806625114808	12.7342349811956	-1.5265	0.0898559	0.360205	FALSE	FALSE	2.41759	0.0157494	0.108189	FALSE	FALSE	0.891098	0.362651	0.732556	FALSE	FALSE	-3.92764	0.00214527	0.034254	TRUE	TRUE	-5.45414	1.5532e-05	0.00468558	TRUE	TRUE	-6.34523	2.05098e-06	0.00185872	TRUE	TRUE	0.373209	0.68118	0.849316	FALSE	FALSE	-1.15329	0.191872	0.745302	FALSE	FALSE	-2.04438	0.0382536	0.249099	FALSE	FALSE	4.30085	0.000695914	0.163953	FALSE	FALSE	3	R2_vs_DL & R2_vs_HL & R2_vs_R1	FALSE														other_or_unresolved																	GACGGGGCAGGTAGATGTACGACCATTCGCCTCGGACTCGAGTATCATGAGAACGAGCATCCAATGCAGCAGCCCGGTTAGAGAAAACTCACCAGGGAGTGTAACCCATTTCGACAGCCACTGCATAAACACACATCTCGCTTGCGCTGATACTCCTTCGCATACAGTCCTAGATCGCCGCGCACGCATCGGCAATTGTTTATAAGTTCGCAACAGAGTCACGATACCGAGCAACTGCTTTTAAACGTGCGTAGCAATCTGTCGAGGCGCTCAATGTGGAAAAAGTGCAACCGTCGTTGAACGTGTTTGCAAACCCGACGGGCTTTAGACCCTGTCGAGCACCACGTAACGAGCTAACGACGATCTGAATTCTCCACACTGATTTAGCGCTTCCACCC		n.a.
Rs_project_327430	Rs_project_327430__TRINITY_DN6892_c0_g1_i1	FINAL_EXTENDED_DEG_ANNOTATION	23.4828	-1.12123	0.791328	32.8003	1.31241e-06	9.89002e-05	TRUE	61.9071931426139	7.58872619194108	2.83395727712698	4.46656502388807	28.4364907543253	-1.12123	0.156513	0.478426	FALSE	FALSE	-1.99752	0.0481875	0.202757	FALSE	FALSE	-3.11875	0.00186593	0.0444938	TRUE	TRUE	-3.30616	0.000892015	0.0205384	TRUE	TRUE	-4.42739	7.18353e-06	0.00265665	TRUE	TRUE	-1.30864	0.263388	0.721336	FALSE	FALSE	-2.6553	0.00192043	0.0248763	TRUE	TRUE	-3.77653	8.02363e-06	0.00277187	TRUE	TRUE	-0.657779	0.532689	0.872569	FALSE	FALSE	0.650864	0.531026	1	FALSE	FALSE	5	R1_vs_HL & R2_vs_DL & R2_vs_HL & R3_vs_DL & R3_vs_HL	FALSE	Metallocarboxypeptidase inhibitor [Dorcoceras hygrometricum]	Metallocarboxypeptidase inhibitor [Dorcoceras hygrometricum]	Metallocarboxypeptidase inhibitor [Dorcoceras hygrometricum]			6.57e-14								other_or_unresolved																	AGCGACGCGGGGCAACCCCGGTGCAAAAGAACAAAACCGCCCTCGTCCATGCGCACTGCTTAGCTCCGACCATTGCTGGCCTTCCACTTGCAGCCGCTCAACCCGGTGGTCTACCGGGGGACTTTCTCCCTCAAGGGGATGCGAGGAATCATCTTCCGGTGGGGTTCCCACTTAGATGCGCTCAGCGGTTCTCCCATCCCGACGTAGCTACCCGGCGGTGCTGCTTTGGCAACAACCGGCACACCAGCGGTCAGTCCAGCCCGGTCCTCTCGTACTAGGGCCAGATCCAGTCATTCCTCGAACGCCTACAGCGGATAGAGACCGAACTGTCTCACGACGTTCTGAACCCAGCTCGCGTACCGCTTTAATGGGCGAACAGCCCAACCCTTGGGACCGACTCCAGCCCCAGGATGCGAC		n.a.
Rs_project_327447	Rs_project_327447__TRINITY_DN6851_c0_g1_i8	FINAL_EXTENDED_DEG_ANNOTATION	21.2274	-1.33665	0.90215	27.941	1.28214e-05	0.000606376	TRUE	15.6690506036513	82.0529487013448	17.872907101877	3.5777938046637	6.12141121220513	-1.33665	0.13844	0.450066	FALSE	FALSE	3.72525	0.000137142	0.0086218	TRUE	TRUE	2.38861	0.0103424	0.113352	FALSE	FALSE	1.57347	0.110686	0.328268	FALSE	FALSE	0.236826	0.801397	0.994339	FALSE	FALSE	-2.15178	0.0337219	0.271659	FALSE	FALSE	-0.770742	0.420889	0.66102	FALSE	FALSE	-2.10739	0.020741	0.289632	FALSE	FALSE	-4.496	5.04299e-06	0.00234243	TRUE	TRUE	-2.34422	0.0184437	0.853967	FALSE	FALSE	2	R1_vs_DL & R3_vs_R1	FALSE	Uncharacterized Ramonda serbica protein													other_or_unresolved																	TAGCTAGTTGGTGAGGCAATAGCTTACCAAGGCGATGATCAGTAGCTGGTCCGAGAGGATGATCAGCCACACTGGGAACTTTCTTTTGGCTCATATTATGTCTACGGTACAGAGAGGAAGAGAATCGTGATATAAGAGGCCAAAAAGGTAAGGAGGGTCACAATCAAGAGCAATAGCAGTTGGTTGACAAAGCATTGTAAATGTTTGTGCGTTAGATTGACTAACCAAAGGGGATGGTGATAAAAGGACATATAAGACCGGTGACAAGGAAAAAGTAAGTAAATGGTTGCAGAAGTAGCGGATGGGAGGGATGGTGCGCAGAAATGTATGAAAGAGAATGAAAATTACCACTGTGGCACATAGTGGAACAAATGAATCATGAAAACTTGTTCTTGCTGCACAAAATTGCAACTTCCAGCCACCATGAACAACAGAAATCCGAGAAATTAACATTATTTGCAAATCAAACAGAGTAACAAATAGAAAGGACAAGAAATGCA	HFLSFLFVTLFDLQIMLISRISVVHGGWKLQFCAARTSFHDSFVPLCATVVIFILFHTFLRTIPPIRYFCNHLLTFSLSPVLYVLLSPSPLVSQSNAQTFTMLCQPTAIALDCDPPYLFGLLYHDSLPLCTVDII	n.a.
Rs_project_327467	Rs_project_327467__TRINITY_DN6805_c0_g1_i9	CENTRAL_HYBRID_MAP_FALLBACK	5.3859	-0.326834	0.68827	17.0263	0.0019103	0.0238117	TRUE	9.90461173561045	0	2.37372362725681	4.1231551020537	7.72865371157057	-0.326834	0.634885	0.880933	FALSE	FALSE	-4.58695	0.00415588	0.0520135	FALSE	FALSE	-4.91378	0.0019931		FALSE	FALSE	-1.78008	0.0374572	0.177614	FALSE	FALSE	-2.10692	0.0116301		FALSE	FALSE	2.80687	0.0925766		FALSE	FALSE	-0.848831	0.241116	0.484449	FALSE	FALSE	-1.17566	0.0929685		FALSE	FALSE	3.73812	0.0198896		FALSE	FALSE	0.931253	0.281565		FALSE	FALSE	0		FALSE	sp|Q6YVX9|C3H16_ORYSJ Zinc finger CCCH domain-containing protein 16 OS=Oryza sativa subsp. japonica OX=39947 GN=Os02g0557500 PE=2 SV=2	zinc finger CCCH domain-containing protein		sp|Q6YVX9|C3H16_ORYSJ	sp|Q6YVX9|C3H16_ORYSJ Zinc finger CCCH domain-containing protein 16 OS=Oryza sativa subsp. japonica OX=39947 GN=Os02g0557500 PE=2 SV=2	1.41e-23	RRM_1,zf-CCCH					ko:K08819		other_or_unresolved																	CCTGTTATCTCTACCGTTTCACGTCTCCTCGGCCTATATATTCTTGTTGTTCGAATCAGTTTGAACCAATCTCTATTCGGTCCATATCTAAACGGTGACTTTTCATCTTGTCGACGGTTAACTATCCCTAAGGGCAAATCATACTATTGATGAGTACTGATCTAAACATATTCCAGATCAATAACGAGGGCAATCCTGGGAGGATGTCATAAAAAATTCTCTTATAAACAAGTTTAGTTGAATTCATGACTACTATTTCCAAATACTAAGACCTTACATTGTTGTTTGGGATTCATTAATCTGCAAACTCCTCGACAGTGGAGCACCCAACTTCTCAATACTTCGAAGAATATGTCATCCTCTCCCCATTCGAACAATCGGTATTCACATCACTGTCATACGTTCTGCTTCTTCCATCCCAGCGATCATCTAATGCTTTAGACAACTTCTTTTGCTCCCTTGAATTCATCCTACCACTTTTGATTGTCGTATTATGGCCATCTTCATCTGATAATTCTCCTTGCGAACTAGCACGGTGACCTTCATCCTGGATTCCACATCTTTTGTCCCGCTGTTTCGTTCTTTTTCTTGCATATTCACGGTATGCATAATTGTATCTGTCATTAGAAATGGTCTCAGATGTCCTCTTCCCATCACATTGATGACCTTCCGATTCCACTTTCTCAGTGGGGTGCACTCGACTCCGTTTTCTCGAGCTTCCATCACGCCTGTCTCTGGATCTCTTGTCTGACCGCTCTCTATCCGAATCACTATCATTAGATGAGTTCTTATTGTGCTCATTCTGTCTTGAAATTGATGTTTTGTCGGAAGGTTTCTCATCGAGAGATTCTCTCTGCTTTCTATCAGCGCTTCTGCGCCGTTGCTGATGTGTGCTCCTCTGGGTATAAGACTTGGGATAATTTCTTGAACTTCTAGAATAATCACTTTCTTTTGATCGAGATCTCCTAGAGCGGTGTCTGTCTGTATCATTTAGTGAAACTTTGCTGGTATCCCTGTAAAATCTTGGGCTTCCTTCATGGGTCTGCTTGCTGTACACAGATTCACCAGAATAACCAAATAAAGACGCCATCTTCTTCACCCAGTATTTTGGAGGTGGTTTATCCCAATCGGCCCATTCATAGTCTCCACCAGGATTACGAAAGCAGTGGATAAAATTGCATGTCATTCCACGCGAACATGTCTAAAGAGAGATATGTATAAGATATGCATGACAATGATACAATTAATATCGACATAAACAAATAAAAATATGCAATTGTTTGAAACTGCACCTCCCACTGAGGGAGGAGGCAACAAGATCTTATGAGCAAAGAAATCAAAATTTGGTAAGAAGGTAGCAACTGTACCGTAAAC	MTCNFIHCFRNPGGDYEWADWDKPPPKYWVKKMASLFGYSGESVYSKQTHEGSPRFYRDTSKVSLNDTDRHRSRRSRSKESDYSRSSRNYPKSYTQRSTHQQRRRSADRKQRESLDEKPSDKTSISRQNEHNKNSSNDSDSDRERSDKRSRDRRDGSSRKRSRVHPTEKVESEGHQCDGKRTSETISNDRYNYAYREYARKRTKQRDKRCGIQDEGHRASSQGELSDEDGHNTTIKSGRMNSREQKKLSKALDDRWDGRSRTYDSDVNTDCSNGERMTYSSKY	n.a.
Rs_project_327477	Rs_project_327477__TRINITY_DN6807_c0_g1_i29	FINAL_EXTENDED_DEG_ANNOTATION	11.8854	-5.50472	1.29198	44.5257	4.98911e-09	9.59308e-07	TRUE	9.57478268227082	26.6260674141506	15.0477506508137	14.1461626278614	0	-5.50472	2.03791e-05	0.00198902	TRUE	TRUE	7.01229	9.1176e-08	9.72858e-05	TRUE	TRUE	1.50758	0.0176376	0.154013	FALSE	FALSE	6.13541	2.55221e-06	0.000530938	TRUE	TRUE	0.630694	0.307942		FALSE	FALSE	-0.876882	0.183984	0.622613	FALSE	FALSE	6.01403	2.63556e-06	0.000293579	TRUE	TRUE	0.509315	0.368374	0.885111	FALSE	FALSE	-0.998261	0.102397	0.424378	FALSE	FALSE	-0.121379	0.838042	1	FALSE	FALSE	4	DL_vs_HL & R1_vs_DL & R2_vs_DL & R3_vs_DL	FALSE														other_or_unresolved																	GTTTTGTGATGGCAGGTAGAACACGGTATTAGAGGACATGGATTCTTTTGGGTGTAGTTCTCTGGAGCCAGCCCTTGGGTGTCGAAGGTGTTCAAGGTTTTCTTTCGGCCTCCTCCTTTTCATTTTGAAAATGTCGATGCACTCTTACACTACGAAATTATTGTGTTTATCAGCAACAGGAACTTGTGTTTATTTGGCAAAATTGCATTATCCACTCTATTTTGCGATGATAAAAACATTTTAATTACTACATAATTCTATGCACTAATCAACATTGAAATTCTTAATTTTTGTACAGATATGGAAACCGAGGCATAAATTCAGGGAGGAAACACCAAAAAAATCAATGAAAACCATGCAGTAATTGCCAAATAAACCATGCTTTTTCTTTAGTTCTGGCCATCAAACCCATATTTTAATGTTTGAGCATGTTTGCGTTTATTGTTGTTTGATTGGGTTATTGTGTGCATTTGTTTGGCATTAGATTGTTTATAGAATGTTATTCTAGGTGGTTTTGTCGAGATAACAGATTCATCGTTTCTTTATAGACGTATAATACGATAGTGTAACATTGATCAGGTTACCGACACATATTTATGTTAAAAACATCTTCATTTGTTTGTGTTTGACGTGATGGCTTATTGTTTTAGGATCTAGATTTGCTTGCTTTTAGGCTGCTTGCAAATTAACAAGAAATTCACAGAATGTGAGGTGGTGAGTCGAAACTATTATTTGGGTTAATTGAAACAGTTAAAACGCATATGAATGTTTATAATTGGTGTGCCATAACTAAAAATTATGTTATATGGTCATACGAAAAACTTAGTTGCCTATGGGTGTTTTTTTACTTTTAGAAATAAGGTTTGGATACTTGGTTGGTGTAAATAAATTTATAGCTGTCATGGTGATTTGGTAAATATTATTTTATGTATGTAATTTTAGATGCTTCTTACTTATGTAATTTAGTGAATGTTATTTTATATATTGATGTACAATTGATGTACATGAACATCCAATGGTTAGGCATGATGCAGCTGAAGCTCTTATTTCTGATCCTGGCC		n.a.
Rs_project_327539	Rs_project_327539__TRINITY_DN6848_c1_g1_i1	FINAL_EXTENDED_DEG_ANNOTATION	4.10928	-4.32495	1.38018	25.2741	4.43109e-05	0.0015593	TRUE	4.24617948718315	0.572430751513424	9.51614602630803	6.83497483332052	0	-4.32495	0.00172672	0.0354941	TRUE	TRUE	1.96716	0.2965		FALSE	FALSE	-2.35778	0.121516		FALSE	FALSE	5.49576	7.15045e-05	0.00453668	TRUE	TRUE	1.17082	0.156596		FALSE	FALSE	3.5286	0.0207642		FALSE	FALSE	5.06256	0.000178137	0.00541705	TRUE	TRUE	0.737611	0.337829		FALSE	FALSE	3.09539	0.0385342		FALSE	FALSE	-0.433206	0.576777		FALSE	FALSE	3	DL_vs_HL & R2_vs_DL & R3_vs_DL	FALSE	Uncharacterized Ramonda serbica protein													other_or_unresolved																	GTAGGAGATAACCTCGGTCATTCTCTGGCATAAATATGGGTATATGCCTTGTAATTATATTGTTGTAAAAGTTTTAAAATTACATGCTATATGAAATACAGATTCTGCTGCGGTATTAAATGTTATCCTATAGGTATGCGACACGTGTTTGTGTAACGTGACACCCTTTAAATATTATGTATGTATGCCATGTGTATATGTGTCATGTGTAAGAGTAAGGGCGTCACATTCTTGTCCTTCTTCCTTCGAGTTTATAAATGGCCTTTGGTATAAAAATCGACGCATTTGTTTAAACCCTGCTTTCCCACTAAAATCCAAACTCCTCTTTGAGTTCCATGACACTCCTGTTGGAATGGGAATTGTTAGGATTTTTGTGGCCCAAGTTTTGGCCCATTGTGGTAAAGCCTTTTGGGGCTTTCTTCTTGCCTATTTATAACCTCCCTAATCTCTCATTAACACTAACCTAAAAACCCTTGAGCCATAATCTGTTTTGTTACACGCCTCCCTATTCCTCTCTGCGTCGATCTCATACCATACGCCATTCTTCATTGTGTGCTCTTTGCACTGTGTGTGATTATGAGTGAGCCTTCCCCTCGTTTTCTGTCCGTCTCCTGCTTGGTGTTCCGGCGGCAGTGGCGAGCCTCCTTCCTTTGTGGTAGTCGGACTTGGTGTCCTGCGTTTTTGGGCAGTTCTCTTGGCGTTGTGTGTGAGACCCTTTTTTCTGGTGCTGTGTGCGGCGGTGTGTGGGTGGCAGTGGCTGATTCGGGCAGTGGGCAGTGGCGTGTGTTTGGGTTCTTTGACCTGTAGCTTTGTGCTCGGTGGTGGTGGGTTGATTGGGGTGTCGCCTTCAGGTCTTTACCTTGGTATCTCGATGACGCATATGGGGAAAACGACAGACCTGAGCCTACCGCTATCATAATCTGTGATATATT	NISQIMIAVGSGLSFSPYASSRYQGKDLKATPQSTHHHRAQSYRSKNPNTRHCPLPESATATHTPPHTAPEKRVSHTTPRELPKNAGHQVRLPQRKEARHCRRNTKQETDRKRGEGSLIITHSAKSTQ	n.a.
Rs_project_327558	Rs_project_327558__TRINITY_DN6811_c1_g1_i1	FINAL_EXTENDED_DEG_ANNOTATION	320.25	1.6678	1.50677	15.2097	0.00428554	0.0411146	TRUE	289.97841357607	220.906367295087	21.7775933954663	14.6990960681439	921.284259510389	1.6678	0.26835	0.616223	FALSE	FALSE	-2.06307	0.22118	0.475663	FALSE	FALSE	-0.39527	0.814725	0.955431	FALSE	FALSE	-5.42306	0.00137527	0.026444	TRUE	TRUE	-3.75526	0.0267485	0.332613	FALSE	FALSE	-3.35999	0.0703464	0.397418	FALSE	FALSE	-5.95886	8.70699e-05	0.0033523	TRUE	TRUE	-4.29107	0.00472993	0.13517	FALSE	FALSE	-3.8958	0.0217171	0.181328	FALSE	FALSE	-0.535805	0.753429	1	FALSE	FALSE	2	R2_vs_DL & R3_vs_DL	FALSE														other_or_unresolved																	GAAACATCTCAGTACCCTCAGGAAGAGAAAACAACAGTGATTCCGTGAGTAGTGGCGAGCGAAACCGGAACAGGCTAAACCGATCATGTGTCAAGCCGGCAGGCGTTGCATGGTCGGGGTAGCGGGACTCTCACGCTGATTCTGCCGATCAGCACTCGTATGACTCGTGATGTAGACGAACGGCATTGAATGGCCGATCACAGAGGGTGGCAATCCCGTAGTCGAAACATCCTGAGCGCGTGGAGATCATCCCAAGTAGCACGGGGCCCGAGAAATCCCGTGTGAATCTGCCAGGACCACCTGGTAAGCCTAAATACTCCCAGATGACCGATAGCGGACAAGTACCGTGAGGGAAAGGTGAAAAGTACCCC		n.a.
Rs_project_327603	Rs_project_327603__TRINITY_DN6854_c0_g2_i1	FINAL_EXTENDED_DEG_ANNOTATION	5.36732	-5.67645	1.44008	22.5142	0.000158301	0.00405372	TRUE	10.7754786881559	0.572430751513424	8.94085396397031	6.14070572084083	0	-5.67645	8.08877e-05	0.00495481	TRUE	TRUE	1.95847	0.320623	0.581007	FALSE	FALSE	-3.71798	0.0202166		FALSE	FALSE	5.39399	0.000324996	0.0112509	TRUE	TRUE	-0.282462	0.769181		FALSE	FALSE	3.43552	0.0379841		FALSE	FALSE	4.91565	0.000685552	0.0129324	TRUE	TRUE	-0.760802	0.386169		FALSE	FALSE	2.95718	0.0658956		FALSE	FALSE	-0.47834	0.623367		FALSE	FALSE	3	DL_vs_HL & R2_vs_DL & R3_vs_DL	FALSE														other_or_unresolved																	CATAGTTGTTAGGCATAGGAGGAGATTTATGCAGCCGATGAGCATCAAGAAAAACCTCATTTCCTTCTTCAGTTGCTTGAGAATTAGTCTACAGATGGATTAAATAAAAGCTCGCTTGGAGGTCATCAACAATATAGTAATAATAATCTGTTAATGTCATTATTAATATAGAATTCATTAATAAAGGTCGCTTGCGCATAGCTAAACCGGCTGACTAGAAGCTGAAAAGCATTTTTTTTAAAGTCTTCTCAAACACCCATCAATAATCAATGTTGTTGAGAGTTGTAGGGTTTGTGATGGCCGAGTGATGTCTATCCTCGGTGCTACTTTATAATCCGTACTTTTTGTTGCTATTTTACCCACCAAAAAAAAGAGTTGTCCATTTACGAGCTCTGATCTTTATAAGATTTATGTGTTAATTGACTTATCACAAATTGGTTTTAAATTAGAACACCATGAATTCTTAACATGGTATCAGATCAACTTTTTTCATGTGATTGATTATTGCGCATTCATGCTCATTGTGACATGTGTTATCAATCCACGTGTTTGATTTATATAATGTCAC		n.a.
Rs_project_327631	Rs_project_327631__TRINITY_DN6869_c0_g1_i1	FINAL_EXTENDED_DEG_ANNOTATION	7.25444	-1.51376	0.757927	19.4302	0.000646825	0.0112083	TRUE	10.0054294761735	0	11.2207706960404	10.5426480506825	3.40732755157831	-1.51376	0.0458	0.249353	FALSE	FALSE	-3.42142	0.0357996	0.171907	FALSE	FALSE	-4.93518	0.00177047		FALSE	FALSE	1.72102	0.0311765	0.159618	FALSE	FALSE	0.207259	0.763254		FALSE	FALSE	5.14244	0.00129603		FALSE	FALSE	1.62736	0.0291878	0.136559	FALSE	FALSE	0.113606	0.856076		FALSE	FALSE	5.04878	0.00132908	0.0411988	TRUE	TRUE	-0.0936526	0.889671		FALSE	FALSE	1	R3_vs_R1	FALSE														other_or_unresolved																	CACGTACCTGGTGCTTCCAAAAATACATCGAAAAGCGAAGAGCTTTCAGTGTTCCTCTTGATGTGATTGCTCTACACAAATACAGGATATTAGTATCACATCGTTCTCCATATTATATCATGTAAATAAATATATTTACCATGATTATACCACTCACATTGAATCACCACAAAAATACAATTTTTTTTCCCTGCACGGCAGCCCCAGCGGCTGCCCGGGCCGCCCCAGCCCCCGAGAGGCAGCGGACTCATAGGCCAAATTTGTCAAATTTGAGTTTTTCATACACAAACCCTTCCCACACACCAAAACATCAAATCCTATTATCTTCAACACCTTTAAAACTCACAAATACATACCAAAACCCCTTCATGAAAACATTAGATAATTGACATGCAACAATTTCCCAATTCATGGTTATACCATAGACATGATAATGAATCTCCTTATCACAATACTCAAGCCCATACCCCAAATTCATGAGTAATACACCAAGCATGCATTTGACACCATAATTCATCAATCTTGCATATTACATAAGATCTCATAATTCCTACAATAATCTCAACCAATCTTCCTTATCATGTACTAAAACATGCACCAATAAAATACAATACTAACTTCATGCATTCTCATGTCATAAAATCACAAATTCTCCTCCATACATGATAACCACTAAATTAGGCATACAAGTCCCCCCTTCCACTGAACCCAATGGCTCCCTATTACATTCTACCTCAATTATTATCATTAATTTGGCATAACCATTTCAAGACAACCATATTGTGATGTTCAGATAATTAGTCCGGGTAATCTCAGATTAATCACAGTTATTAGTGATTTAATTATTGTAATTATGGAATAATTACAAGTGGGGATTCCAGGAGACTATTATCATGTGTTTGGTCATGTCGGGTTCTA		n.a.
Rs_project_327633	Rs_project_327633__TRINITY_DN6869_c0_g1_i4	FINAL_EXTENDED_DEG_ANNOTATION	9.1544	-1.18534	0.82102	17.2033	0.00176478	0.0225398	TRUE	7.90679500867131	1.71729225454027	22.3052314623324	12.2693483126862	3.47791619695956	-1.18534	0.14881	0.466996	FALSE	FALSE	-0.627826	0.602694	0.805975	FALSE	FALSE	-1.81317	0.112999	0.427868	FALSE	FALSE	2.68619	0.00147371	0.0275801	TRUE	TRUE	1.50085	0.0463881		FALSE	FALSE	3.31402	0.00431843	0.0882287	FALSE	FALSE	1.78493	0.0250712	0.124045	FALSE	FALSE	0.599591	0.391167		FALSE	FALSE	2.41276	0.0322482	0.226395	FALSE	FALSE	-0.90126	0.215065		FALSE	FALSE	1	R2_vs_DL	FALSE														other_or_unresolved																	TTGAATCCCATCACACCATACACCATAAATTCACATACCAACTCAACACAAAATCAAGGGTAACCATACATGTTCTTGACCTCATTTTACTACCATTTCCCTATATCTCAACCTACACATTTACCAAATCATTTTACACCAATATTCACCACTCAACCTTTATTATACTCATAAACTCCTTCTTAAACACAATAAGGACCTAGTTTCATGCACATACCCACAAAAATTCCTATCATGCAAGACAATCACATACTCATGTTTAAATAAGGCATTTTAATCACATATAATCAATCTTTGCCAAAACTCCCATACTTCTATCATTTTTCAACATGCCAATAACTCAAGTTCATGTCCAAACTCAAAACTCATGAATAACACACCAAGCATGCATTTGACACCATTTACTACCATGACATTACAATTTACTCAAACATATCAAGGTGTAATATTGTCATATAAACTCAACTTCAAGTAAAATATGCCATCTACTTTAATTCGTACCACAACTCTTGCTCATATAACTTTACTCATGCCATAATCAAATGTCAAAATGTATAAAGCCATAAATTCTCCTTCATGCAAAGTAATTACTCAATTTATCATAATAACCCTCTTTTACTACACCATATGGTTCCCTATCACATTTCCTTAATTTCTATCATGAAAATATCATACCAACAACAAAACATCTCCATTATACACCAAATCCTAGCATGTGAACAAGAACTTCTCATTTTATGCGAAGAATTCAACCAAAACTCCAATTAACATAAGAAAAATATATCATATCATAACTATAACCCAAAACCTTCATTTTACTTACAAATTCTTCACTTTGAGCAAGATAGGAAGGTTTTCTTGGCTAATGTAGAGACATTTCGGGATTTTGAGTTTTAGGGAAAGAAAATTGTGATAAAAAAGTAAGTCAAACTTGCTCATGCCTATAACTACAAGTTAGGTAAGGTATTTGTATTTTGATCCCTCAATATTTGTAATTTGGTCCTTCCCATTTTAATTCCCATTCACGTTTTACCCAAATTGCATATAAATCATTGATTTAACCTTCAACAATTTATTACATGTCAATTGCACCCCTAAGTATTCATTAGGATACTTTAATGGCCACAAAAGTTCACATATCAAGCAATTGACTCCATTACGAATTTATCTATCATGATTCTAAGCATGCTTGTTAT		n.a.
Rs_project_327685	Rs_project_327685__TRINITY_DN6818_c5_g3_i1	FINAL_EXTENDED_DEG_ANNOTATION	5.20133	-2.59473	1.20813	15.5644	0.00366301	0.0369549	TRUE	4.70135763781989	3.43458450908054	8.3655619016326	9.19813675796286	0.772821317651446	-2.59473	0.0317359	0.20247	FALSE	FALSE	2.51006	0.0606915	0.23135	FALSE	FALSE	-0.0846783	0.928588		FALSE	FALSE	3.40773	0.00496289	0.0558668	FALSE	FALSE	0.812995	0.28294		FALSE	FALSE	0.897674	0.34521		FALSE	FALSE	3.59808	0.00215008	0.0268025	TRUE	TRUE	1.00335	0.146217		FALSE	FALSE	1.08803	0.226102		FALSE	FALSE	0.190355	0.785352		FALSE	FALSE	1	R3_vs_DL	FALSE														other_or_unresolved																	GCATGGCCACCACTGTCACACTGCCATCCTCCGCCATGTGAACCAAATGAAGCTCCGCAGCATGTCTGTGTATGGTTTTTTATTTAGATGTAATATATATAGTGTGTGTTGTTCTTTTTAGCTACAGTCGTTGTTTTGATTAGAATTAAATCTATGTATATATAATACCAGAGGTCACCAGAATTAAAGAGAAAGGATGAGTGTGCTGGCTGAAAGGCCTCCGAAATTAAGTCTCACACCTAATTTCAATAACTCTGATGAGTTAGAGGTGTGTGAAATGTCACCATCGGCAGGTAGGTGAAAAGTCTTTCCGGATTAAAATGTGTGGCAAAAAGATAGGGATGCATTCGCGGCAGCGACACGACGCCACACACGAGCCGAGCCGAGCGGACTACACCC		n.a.
Rs_project_327719	Rs_project_327719__TRINITY_DN6880_c0_g1_i4	FINAL_EXTENDED_DEG_ANNOTATION	16.2805	-1.39892	0.889136	17.8239	0.00133581	0.0185777	TRUE	27.341859108267	0	29.2211869016022	13.4433608825705	10.2827014486853	-1.39892	0.115637	0.410953	FALSE	FALSE	-5.00578	0.00396415	0.0507335	FALSE	FALSE	-6.40471	0.000200299	0.0147049	TRUE	TRUE	1.53071	0.119057	0.34171	FALSE	FALSE	0.131785	0.890231	0.997132	FALSE	FALSE	6.53649	0.000225457	0.0226906	TRUE	TRUE	0.395216	0.659864	0.836422	FALSE	FALSE	-1.00371	0.247681	0.800988	FALSE	FALSE	5.401	0.00176287	0.0466482	TRUE	TRUE	-1.13549	0.238425	1	FALSE	FALSE	3	R1_vs_HL & R2_vs_R1 & R3_vs_R1	FALSE	sp|Q94HW2|POLR1_ARATH Retrovirus-related Pol polyprotein from transposon RE1 OS=Arabidopsis thaliana OX=3702 GN=RE1 PE=2 SV=1	Beta-galactosidase [Dorcoceras hygrometricum]		sp|Q94HW2|POLR1_ARATH	Retrovirus-related Pol polyprotein from transposon RE1	3.83e-128	PF13976;PF22936;PF14223;PF00665;PF07727;PF25597;		DNA integration [GO:0015074]; DNA recombination [GO:0006310]; proteolysis [GO:0006508]	aspartic-type endopeptidase activity [GO:0004190]; endonuclease activity [GO:0004519]; nucleic acid binding [GO:0003676]; RNA-directed DNA polymerase activity [GO:0003964]; zinc ion binding [GO:0008270]		ko:K08874	ko05166,map05166	other_or_unresolved	Q94HW2	POLR1_ARATH	reviewed	RE1 RF12 RF28 At1g58889 R18I; RE1 At1g59265 T4M14.18	Arabidopsis thaliana (Mouse-ear cress)	2.7.7.49; 3.4.23.-		CATALYTIC ACTIVITY: Reaction=DNA(n) + a 2'-deoxyribonucleoside 5'-triphosphate = DNA(n+1) + diphosphate; Xref=Rhea:RHEA:22508, Rhea:RHEA-COMP:17339, Rhea:RHEA-COMP:17340, ChEBI:CHEBI:33019, ChEBI:CHEBI:61560, ChEBI:CHEBI:173112; EC=2.7.7.49;				IPR043502;IPR025724;IPR001584;IPR054722;IPR012337;IPR036397;IPR013103;IPR057670;			AB605839;AC027036;AB078516;CP002684;AB028223;	Aspartyl protease;DNA integration;DNA recombination;Endonuclease;Hydrolase;Magnesium;Metal-binding;Nuclease;Protease;Reference proteome;Transferase;Zinc;Zinc-finger	CAGAAGAAGGAATTTTATTCATAAACAATGATGGAAAAAGTTTTGCTAGATAAAAGAAATTCGGATGTCCGAGACGATAGTGCCATAAAATAATTTCACTATCCTTATTGGTATCTAACATGGAATTTGAATAGGATAAGATTGGAGGGCTGTCATTTTGGTGGCTTGGTGAAGCATTCTTTTTCAAAAGATACAGTCCAGCACAGAGCTCAGCACTGCCAATCGTCCTCCCTGATGCCAAATCCTGAAAAACACACGAACCACGAAAGAATTTAGCATAACAAACGAGATCCTTAGTGAGCTTGCTCACTGATAACAAATTGCAATGAAGGTCAGGAACAAATAAGACTGATTCTAGAGTAATGTCTTGTGTTAATCTCACGGTTCCATAACCAGCAACCTTCGAGCAAGAGCCATTGGCAATTTTGACAGTATGGGAAGCTGTACATGGTGTATATGATTGGAAAATTGTCAAATTTCCAGCCATGTGGTCCGAAGCACCCGAGTCAACTATCCAACATGTGGATAGAGTGTGCTGTGAGAGCAAGGCATATGAGGATTTACCTTGATGAGCCATATTACCAGAATCTATAAGAGAGGGTGATGGTTGGGATGCATTTTGATTAAACAGGTGCTGCAGGGCGTCCAACTGAGCCTTGGTGAAGGGTTGCGTCTCGGTGGATGGAAGAGTTTCAGAGGCTGAAACGTAGGCACGCCGTTCACGAGTGGGTTTCCAATCTGCTGGCTTCCCATGTATTTTCCAGCATGTCTCAATGTTATGAGTTGGCTTCTTGCATCGTTCACACCATAAACGACTCTTATATGGTCGTCCATTGGAAGTTGTGGATTGATTGGAGGAACCAGAATCAGGTGCGGAAGTAGAGATAGATTTGAGGGCAGATCTCTCAACATTAGGGGTTGTGGGGGACGGACCTAACATTACTTTGCGGCGACTCTCTTCGTGACGGACTTCAGAAAAAACAGCACGTAGGCTAGGCAGTGGTTTGGTGCCTAAAATACGCCCACGGACTTCATCGAGAGAGTGATCGAGGCCTGATAAAAACTTGAAGATCCGACGTTGTTCCACAATTGAACGGAAGCGTTGATCATCATCAGAACATTTCCAAGCATGGACGTCGAACAAGTCCAATTGTTGCCATTGACGAGTGAGGGCGGTAAAGTAGGCTGTGACGGATGAATCATGTTGCCTAAGGTCTTGGAGAACACATTCCACAGCAAATAATTCCGATGTGTTGTCTCGATAGGAATAGGTGTCGCGAGCGGCAACCCAAATGTCATGCGCCGAGTTGTACAGGAGGAAGTTTTCTCCTATTTCAGGTAGCATGGAGTTAATGAGCCATGACATAATCATGTTATTCTCAGTATTCCATGCTCGGAATTTAGGATCGGCAACATCCGGGCACGTTGACGCCCCTGAGAGAAATTCGTCTTTTCCCTTTCCACAGATATACATTTTGACGGATTGAGACCAAGGGAGGTAATTTTGGCCATTAAGTCTGTGACATGTGATTTGGGAAGAAGATTCCGATGTCATTGACGGAATCGGAGTGGAGGTGGAATCGGATTTTGCTGAAGAAGCCATGCCGTACTTGGTCATGGACTATGATGCTCTGATACCACGAAGTTTTCGGTAATCAGAAATGGGAGAAATAATTACTTCTCATTAAAATGCTTAATCACCGAAAATGGCTTATGGTTACAATTTATAGAAACTTATCTACCTTATCTAGACATTTGAATTAAAGATAACATTATCTATTCTAACTAAAAGATAA	MTKYGMASSAKSDSTSTPIPSMTSESSSQITCHRLNGQNYLPWSQSVKMYICGKGKDEFLSGASTCPDVADPKFRAWNTENNMIMSWLINSMLPEIGENFLLYNSAHDIWVAARDTYSYRDNTSELFAVECVLQDLRQHDSSVTAYFTALTRQWQQLDLFDVHAWKCSDDDQRFRSIVEQRRIFKFLSGLDHSLDEVRGRILGTKPLPSLRAVFSEVRHEESRRKVMLGPSPTTPNVERSALKSISTSAPDSGSSNQSTTSNGRPYKSRLWCERCKKPTHNIETCWKIHGKPADWKPTRERRAYVSASETLPSTETQPFTKAQLDALQHLFNQNASQPSPSLIDSGNMAHQGKSSYALLSQHTLSTCWIVDSGASDHMAGNLTIFQSYTPCTASHTVKIANGSCSKVAGYGTVRLTQDITLESVLFVPDLHCNLLSVSKLTKDLVCYAKFFRGSCVFQDLASGRTIGSAELCAGLYLLKKNASPSHQNDSPPILSYSNSMLDTNKDSEIILWHYRLGHPNFFYLAKLFPSLFMNKIPSS	n.a.
Rs_project_327725	Rs_project_327725__TRINITY_DN6880_c1_g1_i20	FINAL_EXTENDED_DEG_ANNOTATION	9.03754	5.89539	1.30267	58.7065	5.42325e-12	2.6642e-09	TRUE	0	0	15.0052476162521	18.7784624852097	10.3806969730787	5.89539	6.02142e-06	0.000875916	TRUE	TRUE	-5.0157	0.00134984	0.0285574	TRUE	TRUE	0	1	1	FALSE	FALSE	0.470265	0.466652	0.710541	FALSE	FALSE	6.36565	1.28142e-06		FALSE	FALSE	5.48596	0.000494528	0.0309861	TRUE	TRUE	0.838269	0.149683	0.369164	FALSE	FALSE	6.73366	1.57569e-07		FALSE	FALSE	5.85396	0.000158167	0.0158	TRUE	TRUE	0.368004	0.544945		FALSE	FALSE	4	DL_vs_HL & R1_vs_DL & R2_vs_R1 & R3_vs_R1	FALSE	sp|Q6NQ81|PP304_ARATH Pentatricopeptide repeat-containing protein At4g04790, mitochondrial OS=Arabidopsis thaliana OX=3702 GN=At4g04790 PE=2 SV=2	pentatricopeptide repeat-containing protein At4g04790, mitochondrial-like isoform X1 [Primulina tabacum]		sp|Q6NQ81|PP304_ARATH	Pentatricopeptide repeat-containing protein At4g04790, mitochondrial	6.21e-36	PF01535;PF17177;				mitochondrion [GO:0005739]		ath:AT4G04790;	mitochondrial_annotation	Q6NQ81	PP304_ARATH	reviewed	At4g04790 T4B21.17	Arabidopsis thaliana (Mouse-ear cress)					SUBCELLULAR LOCATION: Mitochondrion {ECO:0000305}.	PPR family, P subfamily	IPR002885;IPR033443;IPR011990;		NP_192388.3;	AF118223;AL161501;CP002687;BT010578;AK221389;	Mitochondrion;Reference proteome;Repeat;Transit peptide	ATTTATTTTAATTGGCCGATTTTTGTGGGTAACTTTCCAAACTACCTTGAGAATGCCCGCCTCAACGGGCGAAAACCTTGCATACCTCTTCCGATCCGCCGCTAGATTGTCTCTCAATCGCTCCAAAACCTCCGCTGCCATCTCCAAGAAAAAGCTTTCCTCTACATCCGACGCCTCTGCTGCCGATGCCGCTTTGAAAAAGTACGTCGCTTCTATTGATTCCTCCTCTCCGGCGGCCACTGGAGCAGCTAAACGCATCCTCAATGCCTTTAAAGCGCCGACGTCATCTCATCCTGCGGAGACTTCTCATTCTACTCTCCACGATATTGTTAGCGATGGCTTACGACTAGGTTGTAAGAATGGCGACGATGAATCCGGAAAGCAGTTAGCAACAGAAGCATCTAGTTCATTGGTTGGCCAAAACTTTTCCTTTTAACTGGCAGATGGACTGGACTTGAAATGGGATGATCAATCGGAGGATGAGCAAACTCTGGGTAATGTTTTGACCTTTCCATGGATACCAAGCTTGTCAAACAACATTATATCACTTCGAAGGAAAGAAGCCTCACGGGGGAAGAAGCAGGAATGGATTTTAAAAAACACACAAACTAATCGCTTTGATCGGGTGGTCAAAGTGTGTGGAGCAAAGCTTGGTTCAGATACTACCCTTGATATTTTTGGGAGACTGGCACATGAAACTGGCCTGAAGGAATATAACGCCTTAATTAGAATTTGCATAGATAAAGCTAGGAATGCCACAGATGAAGAAGTCTCCATCGAGCAGATCTATAAGGCGCATCAAATTTTTAAGTCTGTGAGGGAAACAGGCTTTAAAATTGAAGAAGAAATGTATGGACAATTCCTGATGTATTTGATCGATTTTGGTATGGTTGAAGAATTCTTTTTCTTCCTTGGCGTTATCAAAGACGAAAGCCCTGACACTCTTTCACGATTATCTTATTATGAAATGTTGTTGTGGATAAGAGTCAATAATGAAGTAAAAATACAAGAACTTTGTCGTTCTGTTGTGGACGATGATTCTGAAGATAATTCTTGTTTTCGAGGTAATTTTTGCTATTAGCATGGTTGTTTTGATATTTTTGTCCCGATTCTTTTCATTTCGTATCTTTCTTTCTTGATGATAGTCTTTGGATCATTAGTGACTTCTCAGTATCGTTGAGTCCATGCAATTACTGGGGGCCAAGCAGGGCATTTTACTATGGATGTCATGTTGTACTATTTACGTAATGGTTCTGCCTTGGTATTGATCTGTGGAATCTTCAAATTTCCTTCTTTATTTCCTCTAAACTTAAAATTCAGAGGTTACATTGCTTGTGTTGCCAACA	FILIGRFLWVTFQTTLRMPASTGENLAYLFRSAARLSLNRSKTSAAISKKKLSSTSDASAADAALKKYVASIDSSSPAATGAAKRILNAFKAPTSSHPAETSHSTLHDIVSDGLRLGCKNGDDESGKQLATEASSSLVGQNFSF	n.a.
Rs_project_327731	Rs_project_327731__TRINITY_DN6883_c0_g1_i1	FINAL_EXTENDED_DEG_ANNOTATION	24.6354	-2.49427	0.606058	29.909	5.10761e-06	0.000291666	TRUE	26.1143959158889	25.6938580757472	39.2752729165963	32.7418250139885	4.58431682316482	-2.49427	3.86227e-05	0.00304569	TRUE	TRUE	2.56213	0.000138348	0.00866903	TRUE	TRUE	0.0678547	0.902087	0.979151	FALSE	FALSE	3.06271	1.40703e-06	0.00035658	TRUE	TRUE	0.568438	0.260613	0.837777	FALSE	FALSE	0.500583	0.39061	0.828489	FALSE	FALSE	2.84294	2.01716e-06	0.000244899	TRUE	TRUE	0.34867	0.446968	0.919428	FALSE	FALSE	0.280815	0.605057	0.903648	FALSE	FALSE	-0.219768	0.657689	1	FALSE	FALSE	4	DL_vs_HL & R1_vs_DL & R2_vs_DL & R3_vs_DL	FALSE														other_or_unresolved																	TGGTGATTTTGTAGGCCGTGATGATTGTTATGCAGCTTAATTATGCCAGTTCTGCTTCTGAATATATGTGATTGATAGAGCTGTTTACTATCTCTGAGCCTCTTAAAATTTCAAAGACTTTCATTTTTTCCTCTTTTGGCTTGATCAATATTGTTGTCTTGGATTTAATATGTTATTCTTTTTTTTTAATATATAATGCAAGTGTTTCTGTTTTCCAAATGTTTTTGTAGTCTATGATGATTTTTCCAAATGATCGAGGTTTAGTCAATCCCAGGACCTTGGCTTTCAAGGAGAACCTACTTGTTGTTGCTACGTCATTTAATGAAATTACTTGGATTATTTGAGTTTTTGTGTAATTTCCAAAAAGTTTAAAGGATTTAATTGGTTAAACCGACGATTGGGATCATTGCTGTTGTGGTTTTTCCTCAGTTTAATAACAAGAAATCACATTTTCGAAATTCATTCCTAATACTATGATATAAATTTTTTATTCCTATGTCACAGCCGATGATGTTTGTTGGATAGTAAATGAGTTGTAGTGAACCCAAGTTCCTGCTTTTGCAGGGGAACCTACTTGGTGAATCTCCATCACAAATGATCAAAATTTCATTTACTGAGGCCCAAGATTAGATTTTTATAATTTGTGCTTACCATAATTGTAGTTGTGATTTGAACTTTTTGTATGTTTGCTCCGTGAGTTCGACCGGTCTCATAACGAACTAGGGCCTATTTACCTCAGCCCATTTACCGAGGTCCATTCTTGTATTTATTTAACCCACCTATCAAGCCCAATGAGGGCCCAATCTCAGGCCATAAAAGGGCCCTTATGCAGTAGGTTTGGGGGGACAAGATTTCTGGCGGCTCCTGCTATCTTCTTCATCGCAGGACTCCTGCGCCTCTCGTCCCACACCATGCTGCCACAGCCGAGTTCCTCTCTTCTCCCTTCCTCTCTTCTCCCTCTCCATTTTTCTTGCTATACCCTTTTGCCCTCGCAAATATAGAAAACTGGGTCTAGGGTCTGAAGAACTCGTATATTGTTGTGTTGTCATCAGCTTTATCTCTAGAAATTTCTCATGAGATTGGAGTCAAACTAACATCACTAAATTTTTTCATTATAAGATTTTCCTTGATTTTTATTGAAGCTGCTTTACTCTTTTCTCGGTGGTTTTTGGGGGATGTCTGTTTTTTTAAAAATAACAGGTTTTTATCTTTTGTAGGCTATTATGTCATGTCGGGGAACTTCTTGGCTAGGGGGTGCACTAGCTTCCCCTAACCTCCACCATTGGATTTGGGGAATCTATCCAACATGGGGGTAGATCCCCCAAATCCAATGGTGGAAACTAGGGGGAGGAAGCCATATTCGTCATGTCGGGACTAGGAGAGAGAAAGGCTTTGTATGCATGAATCAAGAATGATTCAAGTTTATTTTGAAATATTCATTTTAAGATATTAGTTGTTAAGAAGTACTTATTACAGTTTATTTTTTGTATATCATATATCATTTTCTTAATTCTTTGTTATTCTACTTTTCATAATTTTAATGTAATGCGAAAATTAACGTAATAAAGATATACAGCATTTTTTTGGTAACAACTAATGACTAAAACTGAATATTTCATGATAGATCAAGTTTGTTAATGTTTACGTATAATTAAAAGCTTCTGTCGGGTTTAACCCTAGATCACATAAGTCGGATGCGCGTACGGATACGGATGCGGATGGTGAGTGCGGCAATTTTCAAAAAATTTGAGAGCGGATGCGCCTTAATGCGCCTATTAATAAATATATATATATATATATATATA		n.a.
Rs_project_327732	Rs_project_327732__TRINITY_DN6883_c0_g1_i10	FINAL_EXTENDED_DEG_ANNOTATION	8.83889	-5.11184	1.6755	22.6949	0.000145692	0.00381343	TRUE	7.24524898172598	0	20.9670335472835	17.0786010157418	0	-5.11184	0.00228132	0.042167	TRUE	TRUE	0	1	1	FALSE	FALSE	-4.5125	0.0211721	0.171204	FALSE	FALSE	6.63325	0.00015897	0.00734096	TRUE	TRUE	1.52141	0.255435		FALSE	FALSE	6.03392	0.00291931	0.071903	FALSE	FALSE	6.33487	0.00013258	0.00446168	TRUE	TRUE	1.22303	0.310214		FALSE	FALSE	5.73553	0.00315091	0.0622004	FALSE	FALSE	-0.298386	0.820543		FALSE	FALSE	3	DL_vs_HL & R2_vs_DL & R3_vs_DL	FALSE														other_or_unresolved																	TGGTGATTTTGTAGGCCGTGATGATTGTTATGCAGCTTAATTATGCCAGTTCTGCTTCTGAATATATGTGATTGATAGAGCTGTTTACTATCTCTGAGCCTCTCAAAATTTCAAGGACTTTCAATTTTCCCAATGTTATCGTCTTGGATTTAATATGATATTCTAATTTTTTAGTATATGATGTAATTGTTTCTGTTTTCCAAGTGTTTTGTAGTCTATGATGATTGTGATTTGGATTTGTGGAAAGTTGAAATTGCCTTAAAATTGAAGACGATGGATTTGAAATTTATGGATTTCAAAATTTGCCAAAATTTTCAATGAATTTGTGTTAAAGATTTGAATCCAAATCCACAAAATCTTTCCATCCAAACACAATATCCGAGTTTTTGTATATTTTCTAAAACAATTTAATGGATTGATTGTTTAAACCAACAATTGGAATCTTTGGTAATTTGGTATTTTGGTTTTTCCTATAGATAATAAGAAATCACCTGTTTGAAATAGCATATGCTTAATCATTACCGATACTATGATATATATTTTAAAGTTTCACTGTATATATTTTGATTCCTATGTCAGCCGATGATGTTTGTTGGATAGTAAATGAGTTGTAGTGAACCCAAGTTCCTGCTTTTGCAGGGGAACCTACTTGGTGAATCTCCATCACAAATGATCAAAATTTCATTTACTGAGGCCCAAGATGAGATTTTTTTTAAAATTGTTTTTATTATAATCGTAGGTGTAATTTGATCTTTTTGTATGTTTGCTGTGATTAATTGTGAGTTTAACTATACCCTTTGCCCAAGCAAATATAGAAAACTGTGTCTAGGGTCTGAAAAACTCGTATATTGTTGTGTTATCATCAGCTTTATCTCTAGAAATTTCTCATGAGATTGGAGTCAAACTAACATCACTAAATTTTTAATCATCATAAGATGTTCCTTGATTTTAATTGAAGCCATTTGATTCTTTCTCTCGGTGGCTTTTTGGGAAATTCTTTTAAAAAAAATAAAAGGTGTTTAGTGTCTTGGGTGACTATCCGTGTTCGTCGTCTTGTTTACCTTTTAAATAAAAGACCAAAAGAAACATAGGGTTGTAAATATATAAAGTAAATGCAAAATAATATAGAATATATCGCATATTATGGACGGTAGGCTGTCGTTTTTCCCAAACACCTCGTCACATTAGAGCATAAAGCAACCTGACACCGTATGCACAAAGCACCGGTCAATGAACCCAAAATACGTTGCTGCTCGAGAACCGCCGTTGCCAGCGCCGTTGTGAAACCACCGTTGGACACAGAGTCCAAACACCATAGAACCATTCACACACAGTCAGAGGATGCACACACACTGCACAGAGAGCTCCAGGAAAAACACGGAGGAGGGACGCAAAACTGAAGTGAGCGAGAGAGAGAACAATCGCATTCACAAAGTACAAAGCTTGTAGAAGGCAGATTGCACAGAGCAAAACAGAAGGAGGCGGGAGGGTTGTATACCAGATTAGGTTTTGGGTTAATCATAATGGGGTTTAGGGTGTATTATAGATAGGCGGGAGAAAAGCCCTTATGGGCCTAAATGAAACTTGAGCCACAAAAAATCCAACAAATCTCCATCTTGGTCCAATACCGATTTCTTCTCAGACGCAGGAAAAACTCACAACAGACATCATCATCGCCTAAAGGTCCTAACAATACACAAAGTAATTGTGTGGACCAAGTTCCTGTCAAAACACAAAGTATAGACAGAGAAAAC		n.a.
Rs_project_327792	Rs_project_327792__TRINITY_DN6874_c0_g1_i6	FINAL_EXTENDED_DEG_ANNOTATION	9.02016	-1.40368	0.937681	16.834	0.0020819	0.025286	TRUE	4.73815467292093	14.4578952101022	11.084460766292	15.4242109638472	1.89675897143799	-1.40368	0.134401	0.443738	FALSE	FALSE	2.97252	0.00236368	0.0383742	TRUE	TRUE	1.56884	0.0551081	0.294454	FALSE	FALSE	2.51666	0.00789382	0.073053	FALSE	FALSE	1.11298	0.154333		FALSE	FALSE	-0.455853	0.582396	0.921687	FALSE	FALSE	2.96784	0.000808903	0.0143748	TRUE	TRUE	1.56416	0.0266716		FALSE	FALSE	-0.00467678	0.995078	1	FALSE	FALSE	0.451176	0.530059		FALSE	FALSE	2	R1_vs_DL & R3_vs_DL	FALSE														other_or_unresolved																	CATCCATCGACTCGAGACAACAACTCTCTAAGAGCTATTATCAGCAAGGCGGTGTTATCACACCGACCACCAGCACAACTCATACCCCTAAGGGGTAGGACTGACATAGGGGTGTTATCACACCCGCCATATCCTACAACTCTGGTTACGGTCCATCATTGCATCCTTGATGCAAGAGAAATCAATGACGAGAATGACAATGTACTACGTCGTCCATTCGATCCGTAAACCACTCAACATAACTCTGGTTACAGCCCGATATTGAATCCTTGATGTCGGGACACCCAAGGAACTAACGGTAATTCACACCGTTAAACATTTACCTGTAACCACTACCATTCGTACTGTTCAGCCATGACACTCGTCCCAACGAGGTCATTCTCAACGACACGATCCTGGTACGACCAACAAGACTGAATTGCTAAGACCGCAATTTCCC		n.a.
Rs_project_327803	Rs_project_327803__TRINITY_DN6870_c0_g1_i29	CENTRAL_HYBRID_MAP_FALLBACK	6.12903	-2.70425	1.02571	15.4228	0.00390007	0.0385776	TRUE	9.75926792855821	0.572430751513424	7.25748081151876	10.0693587161499	1.51056858014032	-2.70425	0.00837735	0.092485	FALSE	FALSE	-0.887327	0.596903	0.802087	FALSE	FALSE	-3.59158	0.0193879		FALSE	FALSE	2.26927	0.0381199	0.179375	FALSE	FALSE	-0.434981	0.613689		FALSE	FALSE	3.15659	0.0461265		FALSE	FALSE	2.74875	0.00696447	0.0559684	FALSE	FALSE	0.0445053	0.953494		FALSE	FALSE	3.63608	0.0175836		FALSE	FALSE	0.479486	0.574126		FALSE	FALSE	0		FALSE	sp|Q9LTR2|TGD2_ARATH Protein TRIGALACTOSYLDIACYLGLYCEROL 2, chloroplastic OS=Arabidopsis thaliana OX=3702 GN=TGD2 PE=1 SV=1	trigalactosyldiacylglycerol 2		sp|Q9LTR2|TGD2_ARATH	sp|Q9LTR2|TGD2_ARATH Protein TRIGALACTOSYLDIACYLGLYCEROL 2, chloroplastic OS=Arabidopsis thaliana OX=3702 GN=TGD2 PE=1 SV=1	9.33e-114	MlaD							chloroplastic_or_plastid_annotation																	ACCGATCCGATCCGATCCGTTAGTTAACATATCGGATCTAGTTTCGTACTGAGTTGGTCCGATTTCGATTCCAACCAGATCAAGTCGGTCCGTTAAGCACCCCTGGGACCATTCCACTAAAATCCGCTACGTGGCTACGTTCTCTCTCTCACTCTCCCTGCGGTACTAGCACAGCTTCTATTTCTAGGGCTTGGGTTTCAGCCACAGCTAAAATTTGTAATCTGATTGCTTTCTACTCTCATGCTAATGCGTGTTTAAATACAGATTATTGGAAAAGTTGGACATCCTATGGATTCCATATTCGATTTTTGTTTGATGCTCATTTCACAACGTTTTTGATATCGTCTGTACATTTCACCACGTTTCTAGAACTGATTGTCCTTTCATGCTGTCAAAGATCAAGGGCGAGCGATGCTGGGATTCATTCCGTACTGAGGACCACCACATATATGAATACATTTACGGAAATTGTTTCACTACATTTTGTGATTGAAACAATATGATAGGACATTCAACACCTTTTGTTTCAACAATCCCGCAAGTGTTGTCTCCCAGTTCTATCACCCACGTTTCAGGGAATGGTTCATCGAATTTCTTCCCGTGTTCAGCAGCTAATCTGAGGCATAAGAAGAATAAAACATTTGTTGTCAAAGGTGATATGGGTTATGCCGAACATAATGTGTCGTCTTCTGAATCAAAGAGCCCCCTCTCAGTGGTTATGAACGTCACCCGGACTATATGGAGACAAACTTTGAGACCCTTGACTGATTTTGGTTTCGGTAGAAAAAGCATATGGGAAGGTGGTATCGGGTTGTTTCTTGTTTCGGGGACGGTTCTATTGGTGCTTAGCTTGGCTTGGTTGAGGGGGTTTCAATTGCGATCCAAGTTCAGGAAGTATCTGGCTGTTTTTGAGTTTGATCAGGCTAGTGGCATTTGCACTGGAACACCAGTTAGGATTCGAGGGATAAGTGTTGGCAATGTGGTGTCTGTCAATCCTTCCTTGCGGAGTATCGAAGCCGTGGTTGAGGTTGAAGATGATAAAATTGTAATACCTCGGAATTCATTGATTGAAGTCAATCATTCTGGCCTGCTAATGGAAACTCTTATTGATATTACCCCACGAGAACCCATTCCATCACCTTCTGTTGGACCTCTAGATGTGGGTTGTCAAAAAGAAGGATTAATTGTATGTGACAGACAAAAGATAAAGGGACACCAAGGGGTGAGTTTGGACGTAATGGTTGGAATCTTTACTCGCATTGGGCGAGAAATGGAAGATATTGGTGTTACAAATGCCTATGCTTTAGCTGAGCGAGTTTCTGCTGTTATTGAAGAAGCACGACCCCTGCTTAAAAAG	MIGHSTPFVSTIPQVLSPSSITHVSGNGSSNFFPCSAANLRHKKNKTFVVKGDMGYAEHNVSSSESKSPLSVVMNVTRTIWRQTLRPLTDFGFGRKSIWEGGIGLFLVSGTVLLVLSLAWLRGFQLRSKFRKYLAVFEFDQASGICTGTPVRIRGISVGNVVSVNPSLRSIEAVVEVEDDKIVIPRNSLIEVNHSGLLMETLIDITPREPIPSPSVGPLDVGCQKEGLIVCDRQKIKGHQGVSLDVMVGIFTRIGREMEDIGVTNAYALAERVSAVIEEARPLLKK	n.a.
Rs_project_327817	Rs_project_327817__TRINITY_DN6896_c0_g1_i14	FINAL_EXTENDED_DEG_ANNOTATION	13.2596	-1.43479	0.720543	27.3696	1.67353e-05	0.000742944	TRUE	10.3376029336473	3.43458450908054	18.7508713670558	28.4928321459447	3.83758077935725	-1.43479	0.0464515	0.251423	FALSE	FALSE	0.199064	0.8352	0.940072	FALSE	FALSE	-1.23573	0.159514	0.509438	FALSE	FALSE	2.33104	0.00175615	0.0305737	TRUE	TRUE	0.896246	0.162216		FALSE	FALSE	2.13198	0.0176753	0.190952	FALSE	FALSE	2.89413	2.64055e-05	0.00149205	TRUE	TRUE	1.45933	0.0111171	0.211719	FALSE	FALSE	2.69506	0.00157057	0.0445237	TRUE	TRUE	0.563088	0.352174	1	FALSE	FALSE	3	R2_vs_DL & R3_vs_DL & R3_vs_R1	FALSE	sp|P10978|POLX_TOBAC Retrovirus-related Pol polyprotein from transposon TNT 1-94 OS=Nicotiana tabacum OX=4097 PE=2 SV=1	uncharacterized mitochondrial protein AtMg00300-like [Primulina huaijiensis]		sp|P10978|POLX_TOBAC	Retrovirus-related Pol polyprotein from transposon TNT 1-94	6.39e-39	PF13976;PF22936;PF14223;PF00665;PF07727;PF25597;PF00098;		DNA integration [GO:0015074]; proteolysis [GO:0006508]	aspartic-type endopeptidase activity [GO:0004190]; endonuclease activity [GO:0004519]; nucleic acid binding [GO:0003676]; RNA-directed DNA polymerase activity [GO:0003964]; zinc ion binding [GO:0008270]				mitochondrial_annotation	P10978	POLX_TOBAC	reviewed		Nicotiana tabacum (Common tobacco)	2.7.7.49; 3.4.23.-		CATALYTIC ACTIVITY: Reaction=DNA(n) + a 2'-deoxyribonucleoside 5'-triphosphate = DNA(n+1) + diphosphate; Xref=Rhea:RHEA:22508, Rhea:RHEA-COMP:17339, Rhea:RHEA-COMP:17340, ChEBI:CHEBI:33019, ChEBI:CHEBI:61560, ChEBI:CHEBI:173112; EC=2.7.7.49;				IPR043502;IPR025724;IPR001584;IPR054722;IPR039537;IPR012337;IPR036397;IPR013103;IPR057670;IPR001878;IPR036875;			X13777;	Aspartyl protease;Endonuclease;Hydrolase;Metal-binding;Nuclease;Nucleotidyltransferase;Protease;Reference proteome;RNA-directed DNA polymerase;Transferase;Transposable element;Zinc;Zinc-finger	TCGACATAGCCGATGAAGGTGCATTTCTGAGATTTGAGATCAAGTTTGCTCCTGCTTTGATCACTGATATGTACATATGCAACACATACTTCTTCGGGTATCATGTGATCTAATGGAACTGACACTCTCGGTTGATCAAGTAAACTGCTGTGTTGATTGCTTTTGCCCAGAATTGCTTTGGTAGAGCTGACTGTACACGCATACTTCGGGCTCTCTCAGTCAACGCTCGGTTCATACGCTCAGCTACACCATTATACTGAGGCGTACTGTGCACGGTTCTTCCATTGGTATCCTATGCTCGAAGCAGAATTTCTTGAATCTGATGTCGGAGTATTCGCCACCATTATCGAATCTGAGTCTTTTGATTTTAAGACCCGTCTCATTTTCAACCATAGCTTTCCATCTTTTGAAAGTATCAAATATTTCGGAATTCTGTCTTAGAAAGTAAACCAATACCTTCCGAGAGTGATCATCGATATATGTCACGAAGTAATATTTTTCTCCAATGGATGAGATAGTCTCTGGACCCCAAACGTCAGAGTGAACTAGCTGTAGTTTTTCCTTCTTAGGTGTTATGCCACTTGTCTGAAAACTGACCCTCTTTTGCTTTCCATATATGCAAGCTTCACACATGTCAATTTCTACTGACTGTAGATCTGGTAGTTTCTCTTCGGAATGCATGATCTTCATTCCTTTCTCACTCATGTGGCCGAGTCTCTGGTACCACAAGATGGTATTTTCATTGTTAGCTGCAACTGCAATTGAGCAACAATCGTTTGGTGTTATGTAAAGAGTACCATTCTTTTTGCCTCGTGCAACAGTCATTGCACCTTTTGAAATCTTCCAATCATCAGTATGGAAGGTCGTGGTGTAGCCTTCACTAGCCAACTGCCCAACTGAGATTAAGTTCTTTCTCAGGTCAGGAACATGTATGACATCCTTTATCTCCCATATAGATCCATTTAGCTTAATCTTC	KIKLNGSIWEIKDVIHVPDLRKNLISVGQLASEGYTTTFHTDDWKISKGAMTVARGKKNGTLYITPNDCCSIAVAANNENTILWYQRLGHMSEKGMKIMHSEEKLPDLQSVEIDMCEACIYGKQKRVSFQTSGITPKKEKLQLVHSDVWGPETISSIGEKYYFVTYIDDHSRKVLVYFLRQNSEIFDTFKRWKAMVENETGLKIKRLRFDNGGEYSDIRFKKFCFEHRIPMEEPCTVRLSIMV	n.a.
Rs_project_327841	Rs_project_327841__TRINITY_DN6823_c0_g1_i2	FINAL_EXTENDED_DEG_ANNOTATION	1285.99	1.1353	2.24878	23.6384	9.43729e-05	0.0027615	TRUE	1742.13319988868	1.71729225454027	2.3949751445376	0.736094660698571	3826.9980909065	1.1353	0.613663	0.87003	FALSE	FALSE	-11.0021	4.90318e-05	0.00506575	TRUE	TRUE	-9.86681	0.000271364	0.0172913	TRUE	TRUE	-10.6061	3.85469e-05	0.00308727	TRUE	TRUE	-9.47083	0.000237468	0.0289721	TRUE	TRUE	0.395981	0.894555	0.991952	FALSE	FALSE	-12.262	3.1506e-07	6.2188e-05	TRUE	TRUE	-11.1267	3.47301e-06	0.00155733	TRUE	TRUE	-1.25985	0.656704	0.92335	FALSE	FALSE	-1.65583	0.540848	1	FALSE	FALSE	6	R1_vs_DL & R1_vs_HL & R2_vs_DL & R2_vs_HL & R3_vs_DL & R3_vs_HL	FALSE														other_or_unresolved																	CGAGTGGTCAGCTGCAAATTAAGTTAGAACTCTTGCAACTTCACACTGGCTACCTCTGCATTCCTGGGCGGTTTTGTGAAAACCTGTTCGAATACAGTTTGGAATAATTCCTTATGTTCAATTAGCGATGATGTCTTCCTCCCATTCGCCCTTTCAAAGGCTGATATTGGGATCAGATATGCTACGTTCTTTCGTTCGCCAGCTTTTGCAAGAAGGATTGACTCATAGTTAAGGTCGCTATAAGCGTATGACACACAAGGCTTTTAACCTTGCCGGGTCCCCATAGTGGGATACCGTCCTAACAAAAACTGAAGAAAGGTTTGACGGATTTTACTCCGCAAACCACAGTTTACGTATCTATAGAGGTAACAGCATTGAAAATGTTTACGCCAATTCGCTATATATCAGATTCAGATATAATTCACCGGTTAAACCGGTTGGTACTAAGGGATATTGAATTTTCAATACCTTACCAATTATAGTTTACATGGCATCGGATTTTCCGAGAGAGGGCATTATACATAGCCTTCTCGACGGAAGAGCCCCGCGTGGGGTACCGCTTCTACCATTGTAACTGTTTCTCAGCATATATCGAGCAATGCGCACATTCTTTCATAACTTCTACCTCTGAAGATCAGAAATGATTTTCACTAGACCGGTTAGGATCTAGCACAGGTTACACCTATGTGTGTTACACATGTTTTAGAACATGCGTGCGCTTCTTGTTCTCCCCACCTATTGGTCCACTCCCAAGGTTCCAAAGAAATACGGAATCTCTTGTCGGCAGGTAATCGATAGCATCGTTTGGTTTATCTTTTAAAAAAGACATTACCTCACTAATTGACGGCAGTTGTATGCCGAGGGATAAGGCTGGTTGGTTAATCCAACCTTAGTTCTAATTCCCTTTAAGGAACCCTATTTCGATTGTACAGAATTCGTCAACACAAAGCCACAAGTAGTGTCTCGGTCAGCGAGCCCTGTCCTTCGAAGGTCAGGTGACGGGTGCAATTCCCGACATTATGCCTCCCCAGATGCGGAGTGGTCAGCTGCAATTCACTTAGAACTGTTGCAACTTCACAC		n.a.
Rs_project_327857	Rs_project_327857__TRINITY_DN6830_c0_g2_i1	FINAL_EXTENDED_DEG_ANNOTATION	31.6836	2.27764	0.517041	25.0041	5.02134e-05	0.0017117	TRUE	14.80052805524	20.7218706055714	25.3180017037693	21.9543166755312	69.8473837047641	2.27764	1.05717e-05	0.0012666	TRUE	TRUE	-1.73205	0.00398343	0.0508799	FALSE	FALSE	0.545587	0.38633	0.751205	FALSE	FALSE	-1.43919	0.00888056	0.0782679	FALSE	FALSE	0.838446	0.148858	0.700623	FALSE	FALSE	0.292859	0.655845	0.944703	FALSE	FALSE	-1.64378	0.000904606	0.0154133	TRUE	FALSE	0.633852	0.231104	0.785531	FALSE	FALSE	0.0882647	0.885341	0.984633	FALSE	FALSE	-0.204594	0.715612	1	FALSE	FALSE	2	DL_vs_HL & R3_vs_DL	FALSE	sp|Q8S948|SPS1_ARATH Solanesyl diphosphate synthase 1, chloroplastic OS=Arabidopsis thaliana OX=3702 GN=SPS1 PE=1 SV=1	solanesyl diphosphate synthase 3, chloroplastic/mitochondrial isoform X3 [Henckelia pumila]		sp|Q8S948|SPS1_ARATH	Solanesyl diphosphate synthase 1, chloroplastic	6.29e-64	PF00348;		isoprenoid biosynthetic process [GO:0008299]; plastoquinone biosynthetic process [GO:0010236]	all-trans-nonaprenyl-diphosphate synthase (geranylgeranyl-diphosphate specific) activity [GO:0052924]; geranylgeranyl diphosphate synthase activity [GO:0004311]; metal ion binding [GO:0046872]; prenyltransferase activity [GO:0004659]	chloroplast [GO:0009507]; mitochondrion [GO:0005739]; plastid [GO:0009536]	ko:K05356	ath:AT1G78510;	chloroplastic_or_plastid_annotation	Q8S948	SPS1_ARATH	reviewed	SPS1 SPPS SPS At1g78510 T30F21.15	Arabidopsis thaliana (Mouse-ear cress)	2.5.1.29; 2.5.1.85	FUNCTION: Involved in providing solanesyl diphosphate for plastoquinone-9 (PQ-9) formation in plastids (PubMed:12437513, PubMed:23913686, PubMed:26039552). Catalyzes the elongation of the prenyl side chain of PQ-9 in plastids (PubMed:23913686, PubMed:26039552). Contributes to the biosynthesis of plastochromanol-8 (PC-8) in plastids (PubMed:23913686, PubMed:26039552). Does not contribute to the synthesis of tocopherol or ubiquinone (PubMed:23913686). PQ-9 and PC-8 are lipophilic antioxidants that act as protectant against photooxidative stress under high light stress conditions (PubMed:23913686, PubMed:26039552, PubMed:29901834). Prefers geranylgeranyl diphosphate to farnesyl diphosphate as substrate (PubMed:12437513). No activity with geranyl diphosphate or dimethylallyl diphosphate as substrate (PubMed:12437513). {ECO:0000269|PubMed:12437513, ECO:0000269|PubMed:23913686, ECO:0000269|PubMed:26039552, ECO:0000269|PubMed:29901834}.	CATALYTIC ACTIVITY: Reaction=5 isopentenyl diphosphate + (2E,6E,10E)-geranylgeranyl diphosphate = all-trans-nonaprenyl diphosphate + 5 diphosphate; Xref=Rhea:RHEA:27594, ChEBI:CHEBI:33019, ChEBI:CHEBI:58391, ChEBI:CHEBI:58756, ChEBI:CHEBI:128769; EC=2.5.1.85; Evidence={ECO:0000269|PubMed:12437513}; PhysiologicalDirection=left-to-right; Xref=Rhea:RHEA:27595; Evidence={ECO:0000269|PubMed:12437513}; CATALYTIC ACTIVITY: Reaction=isopentenyl diphosphate + (2E,6E)-farnesyl diphosphate = (2E,6E,10E)-geranylgeranyl diphosphate + diphosphate; Xref=Rhea:RHEA:17653, ChEBI:CHEBI:33019, ChEBI:CHEBI:58756, ChEBI:CHEBI:128769, ChEBI:CHEBI:175763; EC=2.5.1.29; Evidence={ECO:0000269|PubMed:12437513}; PhysiologicalDirection=left-to-right; Xref=Rhea:RHEA:17654; Evidence={ECO:0000269|PubMed:12437513};		SUBCELLULAR LOCATION: Plastid, chloroplast {ECO:0000269|PubMed:23913686, ECO:0000269|PubMed:26432861}.	FPP/GGPP synthase family	IPR008949;IPR000092;IPR033749;		NP_001077840.1 [Q8S948-2];NP_177972.2 [Q8S948-1];	AB071514;AB188497;AC007260;CP002684;CP002684;BT025550;AK229738;	Alternative splicing;Chloroplast;Isoprene biosynthesis;Magnesium;Metal-binding;Plastid;Reference proteome;Stress response;Transferase;Transit peptide	TTAATTTTTAATTCTGGATACGGCAATGAAGTATCCGATACGTCTGAGTCAGAAGTATCGGGGTGTATCCGAGAAAAAAAATTAATTTTTAATTCAGATACGCCACGTGGCGTATCGAATACGTATCGGGCAGGTATCCGCGAGTATCGGTATCTGAAAAGTATCGGATACGTGACCGTGAAAAATTAGAAGTATTTGTGCATATAGCATATGACGAAAACTCATTTATTAAACAATCATTATAAATCAGATTTGATAATGACAGTATAATGATATATGTATGCTTGATATACATTATAATCAAGAAATAATTTTTTAAAAAAATACATGACAATCTGTTCTTCAAGACAGAAAGAACAAATAGGTAAGTAACACCAATTGAATTTCATAGTATCCTATAGGCCATTGTCCGAAAATGACCACAGCAACAGTACGGTATACTCAATGGTAACCTATAAATATACAGACGGAAAAGTTACTTTCCGCTGATGGAACTTCCACCAGAAAAATATCATCTGCAGCGTCGATGACCGAATTATATGATCATTTTATTCGTTCCAAGTTAAAGTTCACCATGTGTTCAAGTGCTAATTTAAAGGGACTTGGGGGCAGGCATTGAAGATTCCGGACAGCTTGATCAGCCATTTCTCGAGCCAACTCCTGAGCCTTCTCGATCCCACCGGAGTTCTTGACGAAACATATGGCCTCTTCAAGAGAACCCATCTCACAGAACTCGGATTCGATCATATCTCTCAGATTTTTTTCTTTCTCCAACCCAAATATTACAGGAGCAGTCAAGATTCCTTTGGCCAAATCACTGCCAGCAGGTTTGCCTAGTTGCTCCGCTGATTGAGTAAAGTCCAGTATATCATCGACTACTTGGAACGATAAGCCTAGATTTTTACCGTACTGATACATTTGTTCAGTGATATCACCGTCGACTCCACTGAAAATGGCGGCTCCCTTTGTGCTAGCGGCGATCAAGGATGCTGTTTTATAGTAACTCTTGATCAAGTATTCATCCAGTTGAACGTCACAGTCGAACAAACTTGAGGCCTGCTTTATTTCACCGCTTGCAAAATCTTTAATGACCTGGCTGATAAGCTTAATGACATCAAGATTTTCAAGATTGGCCAGGTACCATGATGCTTGTGCGAACATAAAATCCCCAGCCAGTACAGCTATTCTCGTACCATATATTTGATGGACGGTTTCTTTTCCTCTCCGCAAGTCACTATCATCTAACACGTCATCATGTATCAAACTTGCAGTGTGGATCATTTCAATTATTTCTGCCAACCTTCTATGTTCTTTGGTGAGATCCTTCAAGCCAGACATCTCA	EMSGLKDLTKEHRRLAEIIEMIHTASLIHDDVLDDSDLRRGKETVHQIYGTRIAVLAGDFMFAQASWYLANLENLDVIKLISQVIKDFASGEIKQASSLFDCDVQLDEYLIKSYYKTASLIAASTKGAAIFSGVDGDITEQMYQYGKNLGLSFQVVDDILDFTQSAEQLGKPAGSDLAKGILTAPVIFGLEKEKNLRDMIESEFCEMGSLEEAICFVKNSGGIEKAQELAREMADQAVRNLQCLPPSPFKLALEHMVNFNLERIK	n.a.
Rs_project_327860	Rs_project_327860__TRINITY_DN6831_c0_g1_i5	FINAL_EXTENDED_DEG_ANNOTATION	27.3744	0.640109	0.519279	23.6597	9.34489e-05	0.0027413	TRUE	32.8925053911898	5.72430751513424	10.6667301509835	23.6234477349456	51.1792450644343	0.640109	0.217692	0.560005	FALSE	FALSE	-2.8469	0.000138776	0.00867596	TRUE	TRUE	-2.20679	0.0032753	0.0599846	FALSE	FALSE	-2.22625	0.000257108	0.00983457	TRUE	TRUE	-1.58614	0.00968166	0.203078	FALSE	FALSE	0.620651	0.446431	0.862237	FALSE	FALSE	-1.15306	0.0272694	0.130868	FALSE	FALSE	-0.512947	0.330391	0.862672	FALSE	FALSE	1.69384	0.0243959	0.193647	FALSE	FALSE	1.07319	0.0813173	1	FALSE	FALSE	2	R1_vs_DL & R2_vs_DL	FALSE	sp|P46519|LEA14_SOYBN Desiccation protectant protein Lea14 homolog OS=Glycine max OX=3847 PE=2 SV=1	desiccation-related protein At2g46140 isoform X2 [Primulina huaijiensis]		sp|P46519|LEA14_SOYBN	Desiccation protectant protein Lea14 homolog	5.18e-170	PF03168;		response to desiccation [GO:0009269]				gmx:547837;	other_or_unresolved	P46519	LEA14_SOYBN	reviewed		Glycine max (Soybean) (Glycine hispida)						LEA type 2 family	IPR045043;IPR004864;IPR013990;		NP_001238709.2;	U08108;	Reference proteome	AACAAATATTGCGCATTATCACTTCCCACAAAAAATACCACTTTTTTGTTCTTTTTATTTTTATATATAAATAAATATATAGTACTTGCATTTGCTGTACAAATTCTAGAAAATCTTTGGATTCATCTGTCTCCTTCTCAAGTTTGCTGCCGACTTCACTGCTTAACTTTTGTTACAGAAATGGCATCCTGCGATAAACCGGAGATTGTTGAAAGGGAAGACAAGAAAGACGAAGAAGAAGGAGGATTTCTCGACAAGGTTAAGGATTTCATCCAGGATATTGGTGATAAAATCGAGGAAACCATAGGATTTGGGAAGCCAACTGCTGATGTTACTGCCATTCATATACCTCACATCAATCTTGAGAAGGCAGATATAGTCGTGGATGTCCTCGTGAAGAACCCGAATCCTATTCCAATCCCACTCATTGACATAAACTACTTAATCGAGAGTGATGGGAGGAAATTGATTTCTGGGTTGATTCCTGATGCTGGGACAGTTAATGCACATGGTTCCGTTACGGTTAAAATACCCATTTGTTTAATATTCGATGATATCAAGAGCACGTATGCTGATATAAACCCCGGAACTATCATTCCTTATCGAGTTAAGGTCGAGCTCATAGTGGATGTGCCAGTTCTCGGTAGGCTCACATTGCCGCTTGAGAAGACCGGAGAGATCCCAATACCCTACAAGCCGGATATTGATCTCGACAAGATCCATTTCGACAAGTTCTCTTTTGAAGAAACAGTTGCGAGTCTTCATTTGAAGTTGGAAAATAAGAATGATTTTGATTTGGGGCTTAATGATATCGACTATGAGGTTTGGCTGTGTGACGTGAGCATTGGTAGTGCTGACCTTGTGAAGTCTGCTAATATTGAAAAGAATGGAATCACCTTCATCGACATCCCGATTACCTTTAGGCCAAAGGATTGCGGTTCTGCCC	NKYCALSLPTKNTTFLFFLFLYINKYIVLAFAVQILENLWIHLSPSQVCCRLHCLTFVTEMASCDKPEIVEREDKKDEEEGGFLDKVKDFIQDIGDKIEETIGFGKPTADVTAIHIPHINLEKADIVVDVLVKNPNPIPIPLIDINYLIESDGRKLISGLIPDAGTVNAHGSVTVKIPICLIFDDIKSTYADINPGTIIPYRVKVELIVDVPVLGRLTLPLEKTGEIPIPYKPDIDLDKIHFDKFSFEETVASLHLKLENKNDFDLGLNDIDYEVWLCDVSIGSADLVKSANIEKNGITFIDIPITFRPKDCGSA	n.a.
Rs_project_327872	Rs_project_327872__TRINITY_DN6866_c1_g1_i9	FINAL_EXTENDED_DEG_ANNOTATION	63.2666	-0.341884	0.388817	17.9865	0.00124161	0.017667	TRUE	44.545623508629	79.5511865267403	84.988665970465	84.6782284224839	35.2381922606582	-0.341884	0.379242	0.719147	FALSE	FALSE	1.21589	0.00502199	0.0576085	FALSE	FALSE	0.874003	0.0395186	0.244925	FALSE	FALSE	1.27782	0.00216584	0.0344579	TRUE	FALSE	0.935938	0.021631	0.298856	FALSE	FALSE	0.0619359	0.89058	0.99184	FALSE	FALSE	1.25912	0.000859823	0.0149026	TRUE	FALSE	0.917238	0.0125934	0.225745	FALSE	FALSE	0.0432349	0.916919	0.990259	FALSE	FALSE	-0.018701	0.962429	1	FALSE	FALSE	2	R2_vs_DL & R3_vs_DL	FALSE														other_or_unresolved																	CAGAAATGTATAAGGATAAAACAGGTTCATAAATTCAGTAAAATTCATATACCCGTTTTTCTAGTCATCATGTCAAATCATTATTGACAAAAATAATATCAGCCTAACATATCGTTTCTAGCTCATCCAACAATGCAGTATTACCATCACAAAAGTCAATATACGATATTCCACAAAACGAGATACCGGTATCATGCACTCCTCAATAAGTGTCATCACGGGTATGTATGTCCATTGACATGAACGGTTACTCCTCACTAGCATTTCCTCGTATTCCACCTACTATTCTGCAATCACAATGGTTAGCCAATAATACAAGTTTCCATCACCTCATATAATATCTTGCATGAAAGTACATAATTATGAACACAAAATCACAACTATGTAAAAACAACATGCTATCAAACTCTCTCAATTCAT		n.a.
Rs_project_327874	Rs_project_327874__TRINITY_DN6866_c2_g2_i1	FINAL_EXTENDED_DEG_ANNOTATION	49.1752	-0.566169	0.37813	21.8621	0.000213497	0.00503648	TRUE	39.1999136656168	77.4085899429532	42.5306106741855	67.8765743718427	26.0564916878551	-0.566169	0.134319	0.443662	FALSE	FALSE	1.6025	0.000118643	0.00806167	TRUE	FALSE	1.03633	0.00958778	0.108562	FALSE	FALSE	0.725885	0.0751291	0.263938	FALSE	FALSE	0.159716	0.683108	0.985076	FALSE	FALSE	-0.87661	0.0406835	0.299287	FALSE	FALSE	1.37686	0.000166642	0.00519056	TRUE	FALSE	0.810693	0.0195002	0.280238	FALSE	FALSE	-0.225634	0.561244	0.886186	FALSE	FALSE	0.650976	0.0860799	1	FALSE	FALSE	2	R1_vs_DL & R3_vs_DL	FALSE														other_or_unresolved																	AATGAGTTGACATATGCTAATCTCGCATGCATTAATGCTCAAAACTCTTACCAACATGCCTCATAATCATAACATGGATTTTACAAAAATTGCGGCAGAGTGTCCCCGTAAATTGGACATACCGGGGGAAAAACAAACTATCAATCAACTACTCAAATCATAAATCACACTTTCCTCAAATAAACACACATCTACAACACTTAAATGAAAGTAGAACCTCGAGACATGCTTACAGACCATATACAGGCATCAAGGTGCTCACAGGCGAGCAACGAATAATGAATACCCATCTAATTGCATAATAACATATACATCTACCCAATCTCATGTTACGCTTCTGAAAGCAGCATCATCCAACAAAGCTCGAGCTTACATCCCCAAAACAGCGTAGTACCTGTTGTACCTGTTTCAACAGAAACAGCCCCACACGGGGTGAGCATATGCCAACAGGATAAACACAAGGAATATAAAAT		n.a.
Rs_project_327941	Rs_project_327941__TRINITY_DN6802_c6_g1_i1	FINAL_EXTENDED_DEG_ANNOTATION	16.1839	-2.16571	1.19822	18.6775	0.0009093	0.0142192	TRUE	23.5146257948628	56.2774899456878	3.17913251452961	1.75438417128784	5.22362802620414	-2.16571	0.0706942	0.316603	FALSE	FALSE	3.40753	0.0101253	0.0848873	FALSE	FALSE	1.24181	0.331126	0.706787	FALSE	FALSE	-0.690302	0.620631	0.815951	FALSE	FALSE	-2.85602	0.0343548	0.374787	FALSE	FALSE	-4.09783	0.00511283	0.0972433	FALSE	FALSE	-1.45362	0.262408	0.508234	FALSE	FALSE	-3.61933	0.0037487	0.119445	FALSE	FALSE	-4.86114	0.000391118	0.0237122	TRUE	TRUE	-0.763313	0.595607	1	FALSE	FALSE	1	R3_vs_R1	FALSE														other_or_unresolved																	CAACAAGTTCGCCCGACTGTCTCTGTAGTTCTGGAGATGGTTGGGGTGAAAGAAGTGCCTGAAATATGACTTCTCGTGTGAATGTGAGGAGTAAGTTTTATGGTCAAGCTACTAAGGGCATGCGTGTGGATGCCTTGGCGCAAACAGGCGAAGAAGGACGTGGTCAGCTGCGATAAGCCTCGGGGAGATGCTAACAATCTTTGATCCGGGGATTTCCGAATGGGGGAACCCATCTGCTGCGAACAGCAGATATCCTGCAGTGAATACATAGGTGCAGGAAGCGAACTCGGGGAAGTGAACCATCTCAGTACCCGAAGGAAGAGAAAACAACCGTGATTCCGATAGTAGTGGCGAGCGAACTCGGAACAGCCCAAACCTCGTGATTCGCAAGGAGAGCGGGGTGTTGTAGGACCACAATAATCCCGAAGGACTTTCGTGTTTCGACATGGAGGTTTTTCGAGGTTAGAAAGAGGTACAGGGAGTGTTAAGAGAACGGTCTGGAAAGGCCGGCCATAGCGGGTGACAGCCCCGTATCTGAAAATGCAATCTGACTTTGAGT		n.a.
Rs_project_327951	Rs_project_327951__TRINITY_DN6863_c0_g2_i2	FINAL_EXTENDED_DEG_ANNOTATION	16.8667	4.52489	1.69048	26.3781	2.6547e-05	0.00105519	TRUE	2.69646411156422	13.1003815424519	0	0	61.6588186320187	4.52489	0.00743528	0.0862113	FALSE	FALSE	-2.24355	0.224012	0.478947	FALSE	FALSE	2.28133	0.23199	0.6055	FALSE	FALSE	-9.23854	6.34977e-05	0.00422375	TRUE	TRUE	-4.71365	0.0458854	0.425613	FALSE	FALSE	-6.99498	0.00469476	0.0926528	FALSE	FALSE	-8.84471	9.61039e-06	0.000738805	TRUE	TRUE	-4.31982	0.0357471	0.380648	FALSE	FALSE	-6.60115	0.00253137	0.0555017	FALSE	FALSE	0	1	1	FALSE	FALSE	2	R2_vs_DL & R3_vs_DL	FALSE	sp|Q05785|ENT2_YEAST Epsin-2 OS=Saccharomyces cerevisiae (strain ATCC 204508 / S288c) OX=559292 GN=ENT2 PE=1 SV=1	ENTH domain-containing protein C794.11c isoform X2 [Primulina huaijiensis]		sp|Q05785|ENT2_YEAST	Clathrin interactor EPSIN 3	1.05e-140	PF01417;		actin cortical patch assembly [GO:0000147]; actin filament organization [GO:0007015]; endocytosis [GO:0006897]	clathrin binding [GO:0030276]; K48-linked polyubiquitin modification-dependent protein binding [GO:0036435]; K63-linked polyubiquitin modification-dependent protein binding [GO:0070530]; phospholipid binding [GO:0005543]	clathrin vesicle coat [GO:0030125]; endosome [GO:0005768]; mating projection tip [GO:0043332]; plasma membrane [GO:0005886]	ko:K12471	sce:YLR206W;	other_or_unresolved	Q05785	ENT2_YEAST	reviewed	ENT2 YLR206W	Saccharomyces cerevisiae (strain ATCC 204508 / S288c) (Baker's yeast)		FUNCTION: Binds to membranes enriched in phosphatidylinositol 3,5-bisphosphate (PtdIns(3,5)P2) and phosphatidylinositol 4,5-bisphosphate (PtdIns(4,5)P2). Required for endocytosis and localization of actin. {ECO:0000269|PubMed:10449404}.			SUBCELLULAR LOCATION: Cytoplasm. Membrane; Peripheral membrane protein. Note=Localizes in a punctate pattern. Found in the actin cortical patches, although the majority is located at the cell periphery.	Epsin family	IPR013809;IPR008942;IPR003903;	R-SCE-8856825;	NP_013307.1;	U14913;BK006945;	3D-structure;Cytoplasm;Endocytosis;Isopeptide bond;Lipid-binding;Membrane;Phosphoprotein;Reference proteome;Repeat;Ubl conjugation	TGATGATTATTGGAGAATTGTGGAGATTCTGCACAAGAGGTTGGAGAGATTTGAGAGAAGATATTGGAGGGAATCATACAAAGCTGTGGTTGTGTTAGAATATTTGATGACTCATGGTCCTGAAAGTGCTGCAGAAGAGTTTCTAACAGACAGAGATGTTATCAAAGAAATGGAAAGCTTCCAACATATTGATGAGAAAGGTTATAATTGGGGCCAAACAGTGAGGAAGAAAGCTGAAAGGGTATTGAAGCTTCTTGAAAAAGGGCCTCTTCTCAAAGAAGAAAGATACAGGGCAAGAAAGATTTCAAGAGGGATTCAAGGGTTTGGTAGCTTTTGCCACAGAACCTCATCAGGACAAGGAACTCTGCAAGAATCATCATCACTAAAAGCATTTACTAGATGCAATTCGCAATTCAATGGACATGCTGATAAAGAATATTTCTTTCACGGAGACGGCGAAACCGAAACAAAACCAGAGAAGCAATCCAATCCAAGTATAGTGAGTTTCGCCTCGGAAAACATCCCTACCAGAGGGGATTCAAAAGAGAATCTGGCTCCAGCTCAGGGAATTCTTTTGAGGGAACTGAGTGAAGAGAGGTGGTTTTTCAAAGGGGAGTCGAATCCACTTTTAGATGATAAAAAAGATGAATGCAGGAATAATGTGTTAATGGAGGAGCATCACCCCTTTGCTGATGCAGAGCATCTAACAACTGTGTCTTTGTTGTAAAGACCAGATTAGATGCAAGAAGTTTGACATGTGCTATTGTTCTTGATCTGCAATACCCTTTGTGTGATAGTGTATATGTTTTCAATCGTTCATCTGGTAGTTACTGTTGGGTTGTTGTTTTTATACGAGAATTACATACTATACGATCCTAAGATTATCAACACATGCAATGTATTGGTGTTTAGCTTCTGTGTATTCCCATTTAGTTGAGTTTCTTGATGCTCCCGTCACTAGAAAAATAAATGAATCTTTGCTTGGCGTTTCAACTTTAATGGGTCATACCCTGTATCAGAAAATCATGTCCTCATGTATTTAAATCCTTGATCCAAACAAAAAGTAATTAACCAAATGAAAAATGTTCATGCATTGCATCAAATCAAAGTACAGCAGAGTCTCCAAGTGTCCCGGCGGGAGATTGCAACCCATAAAATATTACAGTGGAATCAATAATAATTTTTAGTGATTCTCAAATAATCTTATCTAAACGGTGGAACTAGTAGAGCAAAATTTTCCGGGTTTTAGTATCACAAGCTTTTCAAGTGCAGATAATCCTATGAAATAGAAACAATCAGCATATCACGTAAACAGAAACAAACTAAGGAGTTGTATAGTGAATTGCATGCACAGGAATGGATCCAATACAACAACAACAACTAAGCCTTTAATCTCAATGAATTGGGGTAGGCTACATGAACAATAAAAAGAATC	DDYWRIVEILHKRLERFERRYWRESYKAVVVLEYLMTHGPESAAEEFLTDRDVIKEMESFQHIDEKGYNWGQTVRKKAERVLKLLEKGPLLKEERYRARKISRGIQGFGSFCHRTSSGQGTLQESSSLKAFTRCNSQFNGHADKEYFFHGDGETETKPEKQSNPSIVSFASENIPTRGDSKENLAPAQGILLRELSEERWFFKGESNPLLDDKKDECRNNVLMEEHHPFADAEHLTTVSLL	n.a.
Rs_project_327955	Rs_project_327955__TRINITY_DN6822_c0_g1_i16	FINAL_EXTENDED_DEG_ANNOTATION	16.4995	-4.24274	1.458	16.143	0.00283312	0.0310914	TRUE	14.3991450132537	38.140208186776	10.9818530450417	23.6134706168009	0.737306727432766	-4.24274	0.00361456	0.0559324	FALSE	FALSE	5.68599	0.000231442	0.0114105	TRUE	TRUE	1.44325	0.218908	0.590137	FALSE	FALSE	3.91372	0.0115815	0.0910042	FALSE	FALSE	-0.329022	0.780681	0.992399	FALSE	FALSE	-1.77227	0.168376	0.599818	FALSE	FALSE	4.96843	0.000610777	0.0119854	TRUE	TRUE	0.725693	0.488082	0.932941	FALSE	FALSE	-0.717559	0.537528	0.875179	FALSE	FALSE	1.05471	0.368023	1	FALSE	FALSE	2	R1_vs_DL & R3_vs_DL	FALSE	sp|Q0IXP9|AARE1_ORYSJ Acylamino-acid-releasing enzyme 1 OS=Oryza sativa subsp. japonica OX=39947 GN=Os10g0415600 PE=3 SV=1	acylamino-acid-releasing enzyme 1 isoform X2 [Primulina eburnea]		sp|Q0IXP9|AARE1_ORYSJ	Acylamino-acid-releasing enzyme 1	2.74e-107	PF19283;PF00326;		proteolysis [GO:0006508]	omega peptidase activity [GO:0008242]; serine-type endopeptidase activity [GO:0004252]	cytoplasm [GO:0005737]	ko:K01303	dosa:Os10g0415600;	other_or_unresolved	Q0IXP9	AARE1_ORYSJ	reviewed	Os10g0415600 LOC_Os10g28020 OsJ_31520	Oryza sativa subsp. japonica (Rice)	3.4.19.1	FUNCTION: Catalyzes the hydrolysis of the N-terminal peptide bond of an N-acetylated peptide to generate an N-acetylated amino acid and a peptide with a free N-terminus. {ECO:0000250|UniProtKB:Q84LM4}.	CATALYTIC ACTIVITY: Reaction=Cleavage of an N-acetyl or N-formyl amino acid from the N-terminus of a polypeptide.; EC=3.4.19.1; Evidence={ECO:0000305};		SUBCELLULAR LOCATION: Cytoplasm {ECO:0000250|UniProtKB:Q84LM4}.	Peptidase S9C family	IPR045550;IPR029058;IPR002471;IPR001375;			DP000086;AP008216;AP014966;CM000147;	Cytoplasm;Hydrolase;Reference proteome	ATTAAATTAAATTATCCTCGACTCTACCACGACTCCATGGGAAATGTCGAAACTGAGAATATTCCTACATTTGACAAATGCAACCTTATCAATAGTGTTGCACTCCCACTTCAATTCTCCGCTCTCTCTTCTCCCCAAGAAAATCTCACCTTTTCCTTCACAGCCACTCGTCTCCTCCAGTCGAAGATTATCAGTTTTATCTGTCATGGACAATTCAAAATCCAACCCCAACAAAGATCTGCCGGCAGGTTTTGATGAAACTATGCTTGAAGAATATGCTTCTCTTTCTAAGTTACTCCAAGAATTCACTGATATTCCCACCATAGATAAAGCATGGACTTTTAAATCTGACAATGAAGATTGTTCTCATGCTATGTTTTCGATTAGCCAACCAAATACTTTGGCCAACAAGAGGAGAAAATCCATACTATCCAGTCACATTCTCCAAAGAAATAACGGTTCTATAACTTTTCAGTGGGCCCCATTTCCTATCGAGGTTACCGGCGTATCTGCTATGGTACCCTCTCCATCAGGTACAAAGCTTTTAATTATTCGAAACTCTGAGGATGGCTCTCCAACACACTTTGAAATATGGGGCCAACCTGACGTGAAGGACTTTGTTGTTCCACAATCTGTCCATGGATCGGTTTATACTGATGGATGGTAATTATTCTATATGTATCATATATTACTACCCACATGCTATGGCCACAGACTGAGCATTTTGCATAGAAAAGAAGCATTGCACAAAATGAGGGCAAAAAATTGTAAGGAAAATAAATGTAGAGCGAGTTTATATAGTTATTCAAATTGTCTTACTTTGGAATCCCATGATATAAGCATAGAAGGACCAATTCCTACGGAAGATTTGTATCCATATATATGTAGTTAATACCGTTGACATATTTTTGGCATATCTTCTTATCTTTGAATGATCATTAAGTTATATTGAAATCAGAAGGATAACAATCAAGTTTGCAACTTCCGAAATTCCCATTGCTACTTTCTCAAGGAATCCACATCAACTTTCTGTGCATTAAGTGATTCGCCACAAATTAGGTAAGTATGTGACGATATGATTCGTTCAAGTTTCGGAAAGTGAACTTGAACGAAAAATAATACTAGACCATCATCAGTTCCTGCACAACTACTACTCTTACCCTCCATCTACAATTTATTGAGATTTTCTGATTATTTTTCTGTGTGCAATTCATGCATATCTTAGTGCTAATGACATCATTGTGCATCATTTTCCATCTTTGAGATTTTTTTGTCTTATGGTGACAGGTTTGAGGGAATATCGTGGAACTCAGATGAAACCGCTGTAGCTTATGTTGCCGAGGAACCTAATCCCCCCAAACCCACATTTAATAACTTTGGCTTCAAAACAGAGGGTACCACGGAGAAGGAATGTTGTAGCTGGAAGGGTCAAGGTGATTGGGAAGAGGATTGGGGAGAAACTTATGTTGGCAAAAGGCGGCCAACACTTTTTGTCATTGATGTCAATAGGTACAAGTAGTTGTATGGGGGCAAGCGTGCCCATCCCTCAATTGACAAAATATTTTCTAAATTTATTTTTGTTGTTTCTAAAAATCTACCTTTTACCCCTTCAAAAGTAGTAGATTGCCCCTCTCAAATAAAACATTGGTTCTTCCCCTGGTTGTATACTATTAACATAAAACGGAAAATGTTTACTATTCATGCATCTCCTAAATCGAACTTAGTGCAGTGGAGAGGTGTGTGCTGTGGAAGGTGTAGGAAACGCATTGAGTGTAGGTCAAGTTGTATGGGCGCCATCAAATGAAGGCCAGCAATATTTGGTATTTGTTGGGTGGTTATCATGTGATAGGAAACTTGGTATGAAATATTGCTACAACAGGACTTGTTTCTTGTATGCAGTTAAAGCACCATCTTTTAACTCGGAAGACAGCTTAACCAGGTAGGCAACCTACTAGTAAAAATCTTATTTTGTGTCATGCACTCTACTATTTTTTCATTGGCAATCAGAAGTATGACTCACTTACCTGGTTTGCTCTTTGTATGATTTCCTTATCTTGTCCTTAGTAGAAATTCCACTGAAGATTTACTCATTGTTAATTTGACCCTTGGCATCAGCAGTGCATTCTTTCCTCGGTTCAGCCCAGATGGGAAATACCTCATATTTTTGTCTGCAAAAAGTTCTGTGGACTCCGGGGCACATTCAGCCACAGATTCACTTCATAAGATTGATTGGCCGACTGATGGAAAGCTCAGACCCCATTTGAAAATTGTAGATGTGGTTCCTGTTGTGATGTGTCCTGAAGATGGCTGCTTTCCTGGGCTTTATTGCTCTAAGATTCTCGGTGAACCATGGCTTTCTGATGGACATACCATCATTTTATCTTCTGTATGGCGCAGTGTTCAAGCAATAGTTTCAGTGAATGTATTAAGCGGAAGAGTGTCACTAATCAGTCCAAATAGCTCAAACTTTTCTTGGGATGTCCTTGTTCTAGATGGAGACAATATTATTGCCATATGCAGTAGCGTAATTGATGTTCCTCAAATCAAGTATGGAAGTCCCGTTCACAAGACATCGACAGATGCCAAATGGAATTGGCATGACGTTTTTAGCCCCATAACCAAATGCTCTGAAAAGGTTAAGTCTTTAATGTCCTCCCCTCAGGTTAGTATATTGAAGATTCCAGTCCGGAGCGTTCCTGTGAACTTGACAGAAGGTGGTTTAATCGATGATCTCATATTAAACACTATTAGTTTTGCTTTTTTGTGAAAACAAAATTTTACACCTTATCGCCGAGGACAATTCTTGGATTTATTGTCATTTTGATATTCAATCACCGAGCTCTTTAACTTGTCATATGCATTAGGTGCAAGTAAACCATTTGAAGCTATCTATGTATCTCCCAAATCCAAGATGCCTAATGGGCAAGATCCAATGATAGTAATCCTTCATGGTGGTCCTCACTCTGTCTCATTGTCCAGCTTCTCAAAGTCCTCGGCTTTTCTCAGCTCACTGGGTTATAGCTTGTTAATTGTGAATTATAGAGGTTCATTGGGATTTGGTGAAGAAGCATTGCAGTCTCTTCCTGGGGATGTCGGGTCTCAGGATGTCAATGATGTACTCACTGCTATAGACTATGTTATTGATGAGGGACTCGCGGACCCATCTAAAATTGCTGTTCTTGGTGGTTCACATGGTGGATTCTTGACAACGCACTTAATTGGCCAGGCACCCGAGAGATTTGCTGCAGCAGCTGCTAGGAACCCTGTATGCAACCTTGCCTTGATGGTTGGCACATCTGATATTCCTGATTGGTGTTTCTTTGAGGCGTATGGAAGTGAGGGAAAAGCTCTCTTTACTGAGTCCCCTTCACCAGAACAACTTGCTTTGTTTCATAGCAAGTCTCCGATTTCTCACATATCTAAGGTCAAAACTCCCACACTGTTCCTCCTCGGTGCCAAGGACCTTCGTGTACCGGTTTCTAATGGATTACAATATGCACGAGCATTGAAGAAGAAAGGAGTGGAAACTAAGGTGATTGTGTTTCCTGAAGA	MPNGQDPMIVILHGGPHSVSLSSFSKSSAFLSSLGYSLLIVNYRGSLGFGEEALQSLPGDVGSQDVNDVLTAIDYVIDEGLADPSKIAVLGGSHGGFLTTHLIGQAPERFAAAAARNPVCNLALMVGTSDIPDWCFFEAYGSEGKALFTESPSPEQLALFHSKSPISHISKVKTPTLFLLGAKDLRVPVSNGLQYARALKKKGVETKVIVFPE	n.a.
Rs_project_327965	Rs_project_327965__TRINITY_DN6817_c0_g2_i1	FINAL_EXTENDED_DEG_ANNOTATION	26.9037	-3.07357	1.16927	17.3264	0.00167008	0.0217078	TRUE	87.6903867650713	2.86215375756712	11.493390555537	8.87007471314502	10.4517261535161	-3.07357	0.00857326	0.0937936	FALSE	FALSE	-1.66262	0.266922	0.526361	FALSE	FALSE	-4.73619	0.00131781	0.0370147	TRUE	TRUE	0.159444	0.904005	0.964014	FALSE	FALSE	-2.91413	0.02452	0.317206	FALSE	FALSE	1.82207	0.254306	0.711546	FALSE	FALSE	-0.217626	0.855156	0.942922	FALSE	FALSE	-3.2912	0.00465623	0.133927	FALSE	FALSE	1.445	0.333033	0.740802	FALSE	FALSE	-0.37707	0.774561	1	FALSE	FALSE	1	R1_vs_HL	FALSE	hypothetical protein F511_44791 [Dorcoceras hygrometricum]	hypothetical protein F511_44791 [Dorcoceras hygrometricum]	hypothetical protein F511_44791 [Dorcoceras hygrometricum]			3.86e-07								other_or_unresolved																	GAACTGAAACATCTCAGTACCTGGAGGAAGAGAAAGAAACCTCGACTCCGTGAGTAGCGGCGAGCGAAAGCGGACCAGCCCAAACCTTCGGGACTCGTCCCGAGGGGGTTGTAGGACCGGACACAAGATCTCTGGAAGCCAGCCGAAGGCACTGGAAAGTGCCGCCGAAGAGGGTGAAAGCCCCGTAGGCGTCGGTGGAAGGATGTAGTCCGGCACCTGAGTAGGTCCAGACACGTGGAAGCTGGACTGAATCCGGGAGGCCCATCTCCCAAGGCTAAGTACTACCTGGCGACCGATAGCGAAGAAGTAGCGCGAGCGAAAGATGGGAAGAACCCCGAAAGGGGAGCAAGTGAACCTGAAACCACACGCCTACAAGCGGTGAGAGGGCCATGTCCGTGAAAGCGGACA		n.a.
Rs_project_327990	Rs_project_327990__TRINITY_DN6849_c0_g1_i4	CENTRAL_HYBRID_MAP_FALLBACK	6.35166	-0.929285	0.969546	18.3062	0.00107511	0.0159747	TRUE	5.81334942021956	0	20.8483252696623	4.77339728229367	3.03823365280582	-0.929285	0.337824	0.683901	FALSE	FALSE	-3.25117	0.0625449	0.235028	FALSE	FALSE	-4.18046	0.0141077		FALSE	FALSE	2.71157	0.0068364	0.0671706	FALSE	FALSE	1.78228	0.0544082		FALSE	FALSE	5.96274	0.000535489		FALSE	FALSE	0.696134	0.471016	0.702898	FALSE	FALSE	-0.233151	0.792575		FALSE	FALSE	3.94731	0.0203105		FALSE	FALSE	-2.01544	0.0289191		FALSE	FALSE	0		FALSE	sp|M4IQQ5|CCL4_HUMLU 2-methylpropanoate--CoA ligase CCL4 OS=Humulus lupulus OX=3486 GN=CCL4 PE=1 SV=1	AMP-binding enzyme C-terminal domain		sp|M4IQQ5|CCL4_HUMLU	sp|M4IQQ5|CCL4_HUMLU 2-methylpropanoate--CoA ligase CCL4 OS=Humulus lupulus OX=3486 GN=CCL4 PE=1 SV=1	1.56e-198	AMP-binding,AMP-binding_C							other_or_unresolved																	AACAAGACGAATCCCGATAGACTCTTCCTTGTAGACTACAGATATATCACAATCAGAACAACACCCCAAAACCATCTCCATCTCCAGTTTCACCGCAGAGATTCATGGATCAACTGAAGCCCAACCCTGCGAATTCCACTCCTTTGACCCCAATCGGCTTCCTCCAGAGAGCCGCCACAGTTTATTCCGATTGCCCTTCAATCGTTTACGGCTCCATCTCCCACACATGGTCCCAAACCTATCGCAGATGTTTGAAAATGGCGTCCTCGATTTGTTCTTTAGGCATCAGCCCAGGAGATGTTGTTTCCGTGGTCGCCCCTAATATCCCCGCCATGTATGAGCTTCACTTCGCCGTGCCCATGGCCGGCGCAGTGCTTAACACCATCAACCTCCGTCTCGATTCCCGTACAATCTCCGTCCTGTTCCGCCATGCTCAATCGAAGCTTGTTTTCATCGATCATCAATCGGTAAATTTAGTTCTCGAAGCGTTGTCTCTGTTCCCGACCGGTCACCGGCGTCCTCTGCTTGTCGTAATCACAGAATCGGCATCGGAACACCCGATTTCGAAAGGGGATTTTTCCGGCGATTATGAATTGATGATCTCGATGGGTAATTCAGATTTCAATTGGGTTTTCCCCAAATCTGAATACGATCCATTGACATTGAATTACACATCTGGGACCACCTCTTCGCCGAAAGGGGTAGTCCACAGTCACCGAGGAACATTCATTGTCGCCATGGATTCTTTAATCGAATGGTCTGTACCAAAAGAGCCCGTTTACTTGTGGACTCTTCCCATGTTTCACGCCAACGGGTGGTGCTGCACCTGGGCAATGGCTGCCGTCGGCGGAACCAATATCTGCCTCCGCAAATTCGACACCTCCGTCATCTACGCCGCCATACGTAAACACAACGTTACCCACATGTGCGGCGCGCCGGTGGTGCTTAACATGCTGTCGAATGTTGTAAATGGGAAGCCACTCGAAAGGCCTGTTCATATCCTGACCGCCGGAGCTCCTCCTCCCGCGGCGGTGCTTTTGAAAACAGAGTCACTCGGGTTTGTGGTTTCTCATGGGTACGGCCTGACGGAGACTGGTGGGCTGGTGGTTTGCTGCTCGTGGAAGCGGGGATGGGACAAGTTTCCGGCGGCGGAGAGGGCACGGCTGAAGGCTAGACAGGGAGTGAGAACCGTGGGAATGGCGGAAGTGGATGTGATTGATCCAGAAACAGGGGAGAGGGTGGTCAGAGATGGGAAAACCCTGGGAGAAATCGTTTTGAGAGGTGGATGTATAATGCTGGGATACCTTAGAGATCCGGAAAGCACGTCCAAATCCATGAAAAACGGCTGGTAAACATGCCAATCATCAAGCCCACTTTTTTTTTTTAAAGTTATGTTTGATTATGCATGCAATTATGTGATTAATTATGTTTTTTACCCTGATCTCCACCTATATATCCATTCATTCTTCATTTCAAAACCGTCCCAAGACAACACTAATCTTCTCTTGTTACTACAAACGAAAGTGTCGAGATGAAAATAAGATTGAGTGTGAGTATCTCTTAAAAGTAATTGGATTAATGGAGATAAAATGAGTGTTAAAATACCCCAAAAAAGTTGGGTTTTATTATTTATGTGATGATATAATTATTTTTGTTTTCTACCTTATAAATACACACTCATTCTTTCCACCAAAGCCATCCCAAAACAACATATATCTTTTTTTTTCTACAATCGAAAGTGTCTAGGTGAAAATGATTGTTAAAATCAGAGTGTTACGAGTCAAATCCTTTACATTTTCAATTTTCTTGTCTCCTTTGTTATCAATAAAAAAATGACCATGATTGAACCACTATAAATATTATCGTTCATCTTGTTAAATTGTTTTTATGCGCTTAATTATCACATTTATATATTGATTTCCGTAATATCCAAACAAACAGGTTCTTTACCGGTGATGTCGGGGTGATGCACGCCGACGGGTACATGGAAATCAAAGACAGATCGAAGGATGTGATAATCAGTGGTGGGGAAAATCTGAGCAGCGTGGAGGTGGAGTCCGTGTTGTACACGCACCCGGCGGTGAACGAGGCGGCTGTAGTGGCGCGGCCTGACGAGTTCTGGGGTGAGACGCCGTGTGCGTTCGTCAGCTTCAAGGACGAGGTGAAACAAAAGCCGACGGAGAGTGACGTCATAGCGTTTTGCCAGGAGAAACTGCCGCGGTACATGGTGCCGAAGACGGTGGTTTTCAAGGACGAGCTGCCGAAGACATCCACCGGAAAGATACAGAAATTTGTGCTGAGGAAGATGGCCGCCGCCATGGGTGCATCGAAGATGAGTAGGCTTTAGTGGGTGAACTCGCTCCGGAGGAGAATCAGCATATTATTTGACAAAGTCAATTTCTTCGTAGTTTATTCTGTCTATAATCGATGGGAAAGGTTTTAAATGTATTTAAAACATTAAGCAATAATATAAAATCTATTCTAGTCAACTTCTTCGTAGTTTATTCAGTCTTCGTAGTTTTATTTTGTGATATCCAAAAGATTTCAATAAACGCCTTTACAATAATATAAAATCGATTCTATATATATCCATGTAGTAGAAAATCACAGCTTTTCGGATAAATAACGACCAGTGAGAACATATGAGATCAGATAGAT	MDQLKPNPANSTPLTPIGFLQRAATVYSDCPSIVYGSISHTWSQTYRRCLKMASSICSLGISPGDVVSVVAPNIPAMYELHFAVPMAGAVLNTINLRLDSRTISVLFRHAQSKLVFIDHQSVNLVLEALSLFPTGHRRPLLVVITESASEHPISKGDFSGDYELMISMGNSDFNWVFPKSEYDPLTLNYTSGTTSSPKGVVHSHRGTFIVAMDSLIEWSVPKEPVYLWTLPMFHANGWCCTWAMAAVGGTNICLRKFDTSVIYAAIRKHNVTHMCGAPVVLNMLSNVVNGKPLERPVHILTAGAPPPAAVLLKTESLGFVVSHGYGLTETGGLVVCCSWKRGWDKFPAAERARLKARQGVRTVGMAEVDVIDPETGERVVRDGKTLGEIVLRGGCIMLGYLRDPESTSKSMKNGW	n.a.
Rs_project_327993	Rs_project_327993__TRINITY_DN6849_c1_g1_i1	FINAL_EXTENDED_DEG_ANNOTATION	17.518	1.63638	0.453483	16.4896	0.00242784	0.0280668	TRUE	10.0003927584124	18.0723690126277	15.0477506508137	12.8121471047219	31.0188911911111	1.63638	0.000308009	0.0117811	TRUE	FALSE	-0.698197	0.173309	0.415484	FALSE	FALSE	0.938181	0.0882501	0.377511	FALSE	FALSE	-1.07068	0.0203367	0.125394	FALSE	FALSE	0.565695	0.260668	0.837816	FALSE	FALSE	-0.372486	0.503635	0.890135	FALSE	FALSE	-1.2546	0.0030727	0.0334516	TRUE	FALSE	0.381776	0.415216	0.90737	FALSE	FALSE	-0.556405	0.290291	0.698984	FALSE	FALSE	-0.183919	0.699411	1	FALSE	FALSE	2	DL_vs_HL & R3_vs_DL	FALSE														other_or_unresolved																	TGGAAAATGGGGAAACCAGTAAACTCAGCTGAGCCAATGAAGATCGGGCAACTGTGAGGAAGGAGAAGCAGAAGGAAAAGTCCTGCCATTCCAACACAATATATCCAAAAAGGCGGCACTAGCAAAATCAAACAGCAAAACCCAACCCACAACAGATAAGAAACCAGCAAGATCCAACAAAGCATGCTAGGGAATCACAAAATCAGTACCAGCCATCAACCAAACAAAAGATCTCCATTTGCCAGAGATCGACACAATAACAAACATCAGTAACCGACCAAGAGGAGGAGCAGAAACGTTACCATGCCTATGTTTACGAACAGATCGGTCCTTACCCACCAAATTTTGGAGGAAACCCCCAAAGCCACCAACGTAAAGAGGAAAGTTTTTAGAATTGAAATTCAAATGTTTTGTACAATTTATTTTCATTAATTTTTTTAAGTGGTTGATTTAATTGTTTAATGAAAATGTCAAGTTGATTGGTTGGTCTCATTAATGTGAAACTAAATTGGGACGAAGATAACATAAATTTGGAATTGTTATGCATATTTTAATGAGATTTCATTAGATTAAAAAAATCCTATCAAATTATATTTTGTTTGTTCTCATATTTCATATTGACATGATGGAAAATACCTAGGTTTGAATGTTTGATCATGGTTTAAACCAATGACCTGGGTTCTAGAAGTGATGCTTCTTTATTGCCCATGTCATTGGCCGAGAAAAATTAGCAAAAGGGGGCAAAAATTAAAAAAAAAAACAGAAAATGTAGAACAAAATAAATTTAGGGGGTCAATTCAATGGGGTAAAATGTTATTGTTTAGGGAAAATTTTGCAGTTTTTTGGGTTAAAATGTATTTTTTTAAAAATATTTTCTTCTTGGATGAAAAATAATAATATTGTTGTGGCAAGAGGGGCGCTTGCCCCCTTTCCATAAGGTGCATCCACCCTTGGCCCGACCTTTAGTGAGTTAGAGACCTCAATAACTAAAATAAGGATTCAAAATTGAACAATTTAAATACGGTGTTAGGATCGATTGGTGCTTAGCCCCTAAATAAGCACCAATGGAATATTTTAACTCTTTCAAGTCTTTTTATGGACTGAAATCTATTTCTCAATAGCGCAGGTTTAGCAGACAACTTGATATATAAGTGTGGATAAGTCTGTTGTTCCTGGATAAGTAGCTTGGTTTAAGGCTAGCAAAGTAAAGTAAGTTGGTGCAGAAAATAAAGAACACAAGATATCTTATGGAAGTTCATATGATGAAAACCTTTTATGTCTCTCATTCTTCCTTTGCATAGATGAATACAGTAAAAAGCTTTGATTGTTTACAACACAATAGAAACAACTCATTTAGGCTAGGGTCACTTTTATAGCCTAAACTCCTAACACACTTCCCTCACAACAAATCAGAACTTAATCTGATGAAAATACAAAGATAAATCACTCTCTTTAACAAAATAAACTCTGGAATATGTTGAATGATTTTGTACATGTTGAGTTTATTTTGTGCAGCAATGTGAACTTATGTTGTTCGAATATTGAAGTGATATGTGGTGCTTGCTCGAATAAATTGTATTCAATGGAATTGTTAATGCTCTTTTGATAGCTTGAATATGCGATTGTGCGGTTATGCGTAAGTTGTATAAGTTGTTCTTCAGTCCATTGAACGAGCTGTTTATAGCCTTGATTTCAATATAAATTTTTCTTCATTTTGTTCGGCAATGGGAGTAGTTGATTAACTTGGAGATTTTCTGACATTGTGATGTCCTCGTACCAGATGAGATAATAATGGCTAGTTGTCTTATTATAGCTCCGGTCGTTGACTTTGATAACTAGCATAGCCTATATGTACTTTGCACAAGTGTACTTTCTGCTAGCTAAGTAAGTTGGACTTAGAAGGTCTGCTATCTATCGGACTCTGCTATTCTGCTGATACTTTGTTATTCTCTTGAAGTAAGCTGGCCGAGAACCTTTGCTGGTTTAGAATTTGCTGGACTCTGCTACACTTCAGCTTTTTTGACAACCACCTAAAATAACTTTCTAGCACATAATAGTTTTTTGAATTAGCTCCTTTATAATCACCAAAGCTCGAATATTCCGACATATGATTTTGTTTTCCATTTGATTTAAGGTTTGAAAATGTTTTATTTTTATTTATTCAAAATTTAACCATTAGAAAATAATAACTAAACTAAGTAAAATTAATTGCTTGATAATGTCTGCAAATAACCGAATTTCATGAAGGGATTTGCAATTTGAGGAAGTCAAATAAAATCCTCATAAAATGTATTTTGAATGATTTAAAGTATGTTGGATTTATTTAAAGTTAAAAAAAAAATTAAGAGAATGTTTGATATTAAACTAAAAAAATAACTCAATAAACTTCAATTTATTATAAAATTGTTACTGTCAACTTAAAACACCAAAAGCAAATCCATGACTTATTTCTTTGTTGGGTAAATTCACATTAAATCTCCAAAGGTAAAGTTTTTTAAAATATCAGTCCATCTGTCAGAATATTATAGTTTCCACTCCCTACTGTCAAATGTTTCATAGTTTAAACTCCCTCTCAACCTAAAATCTCAATAATACCCTTATTCATCCACT		n.a.
Rs_project_328034	Rs_project_328034__TRINITY_DN87787_c1_g1_i2	FINAL_EXTENDED_DEG_ANNOTATION	16.4138	1.64573	0.788487	16.6245	0.00228608	0.0269554	TRUE	13.1743741345026	9.09336628185793	9.47364299174644	4.9085245797821	40.6654785117996	1.64573	0.0368703	0.220368	FALSE	FALSE	-2.33015	0.0160885	0.109564	FALSE	FALSE	-0.684419	0.486976	0.818168	FALSE	FALSE	-2.15253	0.0153627	0.106925	FALSE	FALSE	-0.506798	0.575925	0.970852	FALSE	FALSE	0.177621	0.867672	0.988403	FALSE	FALSE	-2.9642	0.000299153	0.00760208	TRUE	TRUE	-1.31848	0.116134	0.629225	FALSE	FALSE	-0.634056	0.530067	0.871125	FALSE	FALSE	-0.811677	0.384512	1	FALSE	FALSE	1	R3_vs_DL	FALSE														other_or_unresolved																	GTGAAATTGCAGTCTCGGTGAAGATGCCGAGTACCCGCGGTAAGACGGAAAGACCCCGTGAACCTTTACTACAACCTGATATTGGAGTTCGAGGCATCTCGTTCAGAATAGGTGGGAGGCTATGAAGTGCCGGCTGCGGCTGGCATGGAGCCACCTTTGAGATACCACCCTTGATGTTTTGGGCTTCTAACACCACGCCGTGAAACCGGGTGGTGAACAGTGTCAGGCGGGTAGTTTGACTGGGGCGGTCGCCTCCCAAAATGTAACGGAGGCGCGCAAAGGTCAGCTCAGCACGGTCGGAAATCGTGCGTAGAGTGCAAACGTAGAAG		n.a.
Rs_project_328056	Rs_project_328056__TRINITY_DN17430_c0_g2_i4	FINAL_EXTENDED_DEG_ANNOTATION	6.67895	-2.02755	1.33537	17.0146	0.00192034	0.0238981	TRUE	3.16375577927862	8.01403052118793	11.2420222133212	12.1947138444746	0.746295508751464	-2.02755	0.128928	0.434841	FALSE	FALSE	3.5844	0.00942317	0.081578	FALSE	FALSE	1.55686	0.132688		FALSE	FALSE	3.90884	0.00328387	0.0439469	TRUE	TRUE	1.88129	0.0515778		FALSE	FALSE	0.324435	0.752306		FALSE	FALSE	3.98254	0.00173302	0.0233122	TRUE	TRUE	1.955	0.0270956		FALSE	FALSE	0.398137	0.675611		FALSE	FALSE	0.0737023	0.932937		FALSE	FALSE	2	R2_vs_DL & R3_vs_DL	FALSE														other_or_unresolved																	TTGTAAAAAATATGGAATATATTAATGCATCCCTACTAAAATATACTTGAAGATTAATTTATTTGTAAAAAATATGGAATATATTAATGCATCCCTACTAAAATATACTTGAAGATTAATTTATTTGTAAAAAATATGGAATATATTAATGCATCCCTACTAAAATATACTTGAAAATTCAAAATTTGAGTTAGGTCATTCCATAATTATGATATGTGATTTCTATCATAAAAAATTAGGATGTGTTATTGCATCCAAGAATTTAGGGTCTAAAAGTGTTTTAATTATAATTATAAAGACTGAACCATAATAGTCCCTTTTAATTCATGTACCTATATTTTACTTGAAAAAACATATTTCATCATTAAAACAAAAACAATTTCCATCATTTAAAAAAAGACAATTTTCGTCATTTAAATTGGATTTTGTCTAATTAGCCAAAAATAGATTTTAGAGCAGTGACATAACTTTTTCGTTGTATTTTTAAACTTCTTAACTGGAATGCAAAATATACAGTATCATGTCAACAATACGTGGTGTCATTTAATCATTTCAACAAAGAAAATAAATAATGGTATAAAAGAAGCACAATATTATCCTAAGATCATTTTCTATGCAGTAGGATCGAGCGCTTACCCCTTTACCAATACTTATAATTGTTATAGTAATGTCGCAACCTCAATCTTTTCAACGATATACTGGCACAAGCGCTACGTGTTCGACCGATCACAAAGCAGAGGCAGTTGTTGAACCCCAACAATCCCTCCCTCAATAATTGCACTCTCTGCAACTCATGAGAATCGAACAAACGATCTTGGCTCTGATACCAATTGTAGGATCGAGCGCTTACC		n.a.
Rs_project_328060	Rs_project_328060__TRINITY_DN17458_c0_g1_i2	FINAL_EXTENDED_DEG_ANNOTATION	5.75621	6.11653	1.66511	35.2213	4.18355e-07	3.96924e-05	TRUE	0.218937877254307	1.32475079647185	0.575292062337712	0	23.457940579203	6.11653	0.0002394	0.01004	TRUE	TRUE	-4.65103	0.0111502	0.0894248	FALSE	FALSE	1.4655	0.498983		FALSE	FALSE	-4.90888	0.00199058	0.0327998	TRUE	TRUE	1.20765	0.538835		FALSE	FALSE	-0.257855	0.902681		FALSE	FALSE	-7.45019	8.06144e-06	0.000652171	TRUE	TRUE	-1.33367	0.511462		FALSE	FALSE	-2.79917	0.197215		FALSE	FALSE	-2.54131	0.196687		FALSE	FALSE	3	DL_vs_HL & R2_vs_DL & R3_vs_DL	FALSE														other_or_unresolved																	CCAAATATCGACTTTGGTATGCCTCCCCCGCCCGTAGAAGAGCCACCCGAGTCTTCTTTTTCACAGTGATGAATTGGCACGAGTTGAAATGAGTTGGGTTGTTTGAAAGTTCACTAAATTACGTGTAAGAAGTTGTTTAAAACTTGCAGAATATTGCTCCACTCGTTCTCCATTTTATTCATTCTTTCAAATTTTGCTACCTGCATATGAATGTTTAGCAGATTTTAGGCATTTGGTTGAACAAGTTTGAAGTTATTCTAATGAATTGTCGATGTTGTAAATCATGGTTTTCAAATTGTCTTTCATATGAAATTGTATAATTCCATGGCATAATATTAATTTTAATCAAAATGGGAGAAAATATTGTGAAAATGGGCAACTCTAATCATATTTGGTTTTGTTACAGTATTTGGTATTTTGATGTCCGGGGATAGTGGTCTCGATGGTCCCCCTATGGTACCTCAGGATTGTAG		n.a.
Rs_project_328061	Rs_project_328061__TRINITY_DN17466_c0_g1_i3	FINAL_EXTENDED_DEG_ANNOTATION	10.1439	2.86111	0.888961	21.1296	0.000298472	0.00642355	TRUE	3.61893392991537	14.3923694677453	3.3879978221839	2.90255309457541	25.5817350885387	2.86111	0.00128869	0.0295724	TRUE	TRUE	-0.960869	0.308173	0.569146	FALSE	FALSE	1.90024	0.0631554	0.316303	FALSE	FALSE	-2.98883	0.00218017	0.0346246	TRUE	TRUE	-0.127716	0.90343		FALSE	FALSE	-2.02796	0.0648902	0.382162	FALSE	FALSE	-3.08528	0.000455192	0.00991708	TRUE	TRUE	-0.224165	0.816316		FALSE	FALSE	-2.12441	0.0363369	0.242143	FALSE	FALSE	-0.0964498	0.92647	1	FALSE	FALSE	3	DL_vs_HL & R2_vs_DL & R3_vs_DL	FALSE	LOW QUALITY PROTEIN: TOM1-like protein 6 [Primulina eburnea]	LOW QUALITY PROTEIN: TOM1-like protein 6 [Primulina eburnea]												other_or_unresolved																	TCTTGGTTGAAATTCACAAATATAAGTAATTTTCAAGGTTGATGATGTAATGGTGTTTCACATTCTTAGGCTGGCAAAAGATGTTGTGAAAGCTGTGAAGAAGCGGCTGCAGCACAAGAATCCTAAAGTTCAATTACTTGCTTTAACGGTATATATGAGAAAAAGTAGTTCCTTTTGATGTATCTTGCACATCACCAAACTTAATTGGTAACTGGAGCAGGACCAAGTCTAAAAAAGTTGGTTTATAAGGAAATGATTTCTGACTCCAGCTATTGATTTTGGTTATCCTCTATTTAATTGACAACTGCGTCTTCCTGTAGCTTCTGGAGACAATGGTCAAGAACTGTGGTGATTACGTGCATATGCAAATTGCAGAAAGAAATATATTGCCGGAGATGGTCAAGATTGTTAAGAAAAAG		n.a.
Rs_project_328083	Rs_project_328083__TRINITY_DN17479_c0_g1_i10	FINAL_EXTENDED_DEG_ANNOTATION	13.71	-6.90776	1.56159	21.2067	0.000288144	0.00625817	TRUE	25.2335641021964	5.15187676362081	19.2712097036147	17.894578029442	0	-6.90776	9.70979e-06	0.00119945	TRUE	TRUE	4.77283	0.00580053	0.0624142	FALSE	FALSE	-2.13494	0.0946931	0.391241	FALSE	FALSE	6.49264	8.00474e-05	0.00483638	TRUE	TRUE	-0.415127	0.72076		FALSE	FALSE	1.71981	0.212526	0.663087	FALSE	FALSE	6.40462	4.17497e-05	0.00206006	TRUE	TRUE	-0.503145	0.628629	0.967734	FALSE	FALSE	1.63179	0.202113	0.593276	FALSE	FALSE	-0.088018	0.939688	1	FALSE	FALSE	3	DL_vs_HL & R2_vs_DL & R3_vs_DL	FALSE	dormancy-associated protein homolog 3-like isoform X2 [Henckelia pumila]	dormancy-associated protein homolog 3-like isoform X2 [Henckelia pumila]												other_or_unresolved																	TTCATGTCCATGTTTGAATAATTCTTAATGGTTGAATTTGCCAGCGGTGTGGAATAGCCTTAAATCTTGAGATTGACCCGCAGAGTTGAACTTGAACTTGGTCTCTTTTGAAAGAACTTGTAATTTCAATTTGTGGGTTGTTTGTCATAACAGGACACCCATTTCTGTTTGTGGAGATTGCTTGAAAGGGCTGAAAAATCATCCCGTCAACACCTTAACTTTTAAAAAACCACATTAATCCATGCAATATGTCCTGCTGTATATCTTTGAAGGCATATTTTCATGTCCATGCTTGAATAATTCTTAATTGTTGAATTTGCCAGCGGTGTGGAGTAGCCTTAAATCTTGACAATGACCCGCAGAGTTGAACTTTGTCTCGTTTGAAAGAACTTGTAATTTCAATCTGTGGGTTGTTTGTCATAACAGGATACCCATTTTAGTGTTCTGTTTGTGGAGATTGCTTGAAAGGGCTGAAAAATCATCCCGTCAACACCTAGACTTTTAAACAAACACATTAATCCATGCAATTATGTCCGGCTTCTTATCTTTGAAGGCATATTTTCATGTCCATGTTTGAATAATTGTTAATGGGTGATACATTTTGGTTAGGTGGAGGGAGAGAAGCCTTTCGGTTTAGGCGGAAATCAGCATCCTTTGCTTATGAAAGGGCTAGTGGAATCGGACCCCGGAGCCCTCCTCCTCCTTACGACCTGTGAGCTATGAGCAGGCTTCGTCTTAACCTAGTTCATGATATCGGAGTTTTGTGCTCAGTAGAAAGAAGCCGAGGACGTGTGAAAGAGTTGTGTTTTGTACGTAACTGTGTATATATGATAGCTTGTTTTTGAGTGGATATGTTGAATCAGAAAAGACCCTGTAGTATCTGTTATGTCTCTCAATATTGTATAAAGGGTTGTGTGTTTGGTTGCTTAAACAGTTTCGCTTCTTTTTTTTTTCTTTTTTTTTGAGCAAAAGTTTCACTTTTAAATACAATTAGGTGTATTTTGGATTTTTTT		n.a.
Rs_project_328087	Rs_project_328087__TRINITY_DN17479_c0_g1_i5	FINAL_EXTENDED_DEG_ANNOTATION	17.7989	-3.86094	1.08175	14.7072	0.00534859	0.0475764	TRUE	27.6717967359818	20.6075070544833	11.1057122835728	26.4179580727316	1.89675897143799	-3.86094	0.000358128	0.012964	TRUE	TRUE	3.5136	0.00315197	0.0446093	TRUE	TRUE	-0.347332	0.731209	0.929409	FALSE	FALSE	2.54673	0.0311543	0.159551	FALSE	FALSE	-1.31421	0.189353	0.757054	FALSE	FALSE	-0.966875	0.386886	0.825781	FALSE	FALSE	3.80783	0.000422875	0.00948932	TRUE	TRUE	-0.0531097	0.951825	0.997731	FALSE	FALSE	0.294222	0.770673	0.957627	FALSE	FALSE	1.2611	0.207065	1	FALSE	FALSE	3	DL_vs_HL & R1_vs_DL & R3_vs_DL	FALSE	dormancy-associated protein homolog 3 isoform X1 [Primulina tabacum]	dormancy-associated protein homolog 3 isoform X1 [Primulina tabacum]				9.72e-40								other_or_unresolved																	AGCATTATGATAGTAAAACCGCAACAACTTAGTATGAAAGACTCGCCGCCAGTTTCTCCGGCCGGATCCACTCCGCCGGTGTCTCCTTTCTCCGGTAAGGTGGAGGGAGAGAAGCCTTTCGGTTTAGGCGGAAATCAGCATCCTTTGCTTATGAAAGGGCTAGTGGAATCGGACCCCGGAGCCCTCCTCCTCCTTACGACCTGTGAGCTATGAGGAGGCTTCGTCTTAACCTAGTTTATAAAGAAGCCGAGGACGTGTGAAAGAGTTGTGTTTTGTACGTAGCTGCTGTGTATATATGTTGTCCATGTAGCTTTGTTCTTGAGTGGATATGTTGAGTTAGAAAAGTTTCTGTATCTGTATGTCTCTCCATATTGTATAAAGGGTGGGTTGTGTGTTTGCTTGCGTAATCAGTTTCCACTTTTAAACACAATTAGTGGTATTTTGGGATTTCTATTTAAAAATGTTTATATGTTTTACAGATAAAATAAAAACAGTGTTAGATTTTCATCATTCTGCTATTATTTATCTAAAAAATAAATAAACCCGTAGAAACAGAAGTAGGAAAACAAATAATAAGATATTTATGACTGCTTTGAATAGAAAGTAATTTTTTTCAATTTTATACAAAAACAATATATAAATTATTTAAATAAGCAATTCAAAACACGTATTTAAACGAGTAACTGTTGTAATATCTTGGACCTATCTGATGACAAAATAGAAATTTTAAACTTGGA	SIMIVKPQQLSMKDSPPVSPAGSTPPVSPFSGKVEGEKPFGLGGNQHPLLMKGLVESDPGALLLLTTCEL	n.a.
Rs_project_328089	Rs_project_328089__TRINITY_DN17479_c0_g1_i7	FINAL_EXTENDED_DEG_ANNOTATION	16.3584	-3.52982	0.997463	25.6389	3.74175e-05	0.00136878	TRUE	17.560512801484	5.72430751513424	26.1410122431693	30.5275709044358	1.55463141662159	-3.52982	0.000401958	0.0139958	TRUE	TRUE	2.14186	0.0638771	0.237876	FALSE	FALSE	-1.38796	0.133494	0.465919	FALSE	FALSE	4.05675	0.0001075	0.0058094	TRUE	TRUE	0.526932	0.502253	0.956249	FALSE	FALSE	1.91489	0.0503993	0.335521	FALSE	FALSE	4.31446	1.24796e-05	0.000886141	TRUE	TRUE	0.784644	0.264658	0.816874	FALSE	FALSE	2.17261	0.0174868	0.159808	FALSE	FALSE	0.257713	0.73873	1	FALSE	FALSE	3	DL_vs_HL & R2_vs_DL & R3_vs_DL	FALSE	dormancy-associated protein homolog 3-like isoform X2 [Henckelia pumila]	dormancy-associated protein homolog 3-like isoform X2 [Henckelia pumila]												other_or_unresolved																	TTCATGTCCATGTTTGAATAATTCTTAATGGTTGAATTTGCCAGCGGTGTGGAATAGCCTTAAATCTTGAGATTGACCCGCAGAGTTGAACTTGAACTTGGTCTCTTTTGAAAGAACTTGTAATTTCAATTTGTGGGTTGTTTGTCATAACAGGACACCCATTTCTGTTTGTGGAGATTGCTTGAAAGGGCTGAAAAATCATCCCGTCAACACCTTAACTTTTAAAAAACCACATTAATCCATGCAATATGTCCTGCTGTATATCTTTGAAGGCATATTTTCATGTCCATGTTTGAATAATTATTAATGGGTGATACTTTTTGGTTAGGTGGAGGGAGAGAAGCCTTTCGGTTTAGGCGGAAATCAGCATCCTTTGCTTATGAAAGGGCTAGTGGAATCGGACCCCGGAGCCCTCCTCCTCCTTACGACCTGTGAGCTATGAGCAGGCTTCGTCTTAACCTAGTTCATGATATCGGAGTTTTGTGCTCAGTAGAAAGAAGCCGAGGACGTGTGAAAGAGTTGTGTTTTGTACGTAGCTGTGTATATATGTTGCCCATGTAGCTTGTTTTTGAGTGGATATGTTGAATCAGAAAAGACCCTGTAGTATCTGTTATGTCTCTCAATATTGTATAAAGGGTTGTGTGTTTGGTTGCGTAAATCAGTTTCACTTTTATTTTTTTAGCAAAAGTTTCACTTTTAAATAAATTTGGTGTATTTTGGATTTTTTTTTTAAATGTTTATATGTTTTTCAGATAAAATAAAATTAGATTTTCATGCTTTTGTTATTATTTCTCCACAAATAAACTTATAGAAACAGAAATAGAGAAAGAGAAACAAGTAATGAGATATTTACGAGTGATTTAGATTGAACGATG		n.a.
Rs_project_328091	Rs_project_328091__TRINITY_DN17445_c0_g2_i1	FINAL_EXTENDED_DEG_ANNOTATION	26.5918	-3.65054	1.14262	16.0691	0.00292779	0.0318153	TRUE	67.8677558922721	11.0233107010216	3.80572843749249	32.0665768029887	5.41063029367234	-3.65054	0.00139885	0.0311382	TRUE	TRUE	1.03315	0.435637	0.683331	FALSE	FALSE	-2.61739	0.0396563	0.245422	FALSE	FALSE	-0.686032	0.609004	0.808878	FALSE	FALSE	-4.33658	0.000766392	0.0545715	FALSE	FALSE	-1.71918	0.236809	0.69278	FALSE	FALSE	2.5507	0.0260322	0.127123	FALSE	FALSE	-1.09984	0.310404	0.849671	FALSE	FALSE	1.51755	0.234057	0.635096	FALSE	FALSE	3.23674	0.0122287	0.728219	FALSE	FALSE	1	DL_vs_HL	FALSE														other_or_unresolved																	ATCTGCGACCCCTCGCGGGGCATCCCTTATACCAAAGATACGGGATCAATTTGCCGAGTTCCTTAGAGAGATTTAACTCGCGCGCCTTAGAATACTCATCACGGATACCTGTGTCGGTTTGCGGTACGGGCGCTCCACATAGTTCCCTATGAAATTTTCTTGGAAGCTCCTTCACCAACTCCCGCTAAGCCGTGGCTTCGCAGTGCCTTGTCAAAAGGGTCTGTTGGATCCGTCGCTCCGTCAATCACAGGATAGTTATGGACCGGTGCAGGAATATTAACCTGCTGTGCATCGATTATTCCTTACGGCCTCATCTTAGCTCCCGACTAACCCTGGGAGGACGAACCTTCCCCAGGAAACCTTATCCTTACGGCGAGATGGAATTTAACCATCTTTA		n.a.
Rs_project_328102	Rs_project_328102__TRINITY_DN17440_c0_g5_i1	FINAL_EXTENDED_DEG_ANNOTATION	9.31247	3.30165	0.906776	31.4596	2.4667e-06	0.000163771	TRUE	2.19441549030419	18.2194954348943	1.15058412467542	2.39340833928077	22.852822361214	3.30165	0.000271494	0.0108662	TRUE	TRUE	-0.365623	0.677403	0.853444	FALSE	FALSE	2.93602	0.00366047	0.0636357	FALSE	FALSE	-3.82017	0.000162105	0.00743487	TRUE	TRUE	-0.518519	0.645975		FALSE	FALSE	-3.45454	0.001796	0.0565193	FALSE	FALSE	-3.21435	0.000199094	0.00584176	TRUE	TRUE	0.087296	0.930258		FALSE	FALSE	-2.84873	0.00338573	0.0645192	FALSE	FALSE	0.605815	0.58		FALSE	FALSE	3	DL_vs_HL & R2_vs_DL & R3_vs_DL	FALSE														other_or_unresolved																	TATCCACCCTTGGCATTGCTCGAAGCTTATTCATCGGATGTTCAAAGCTCATTAGTCCTCCTCCACTATGAAATATACAACCTGCAATTTACTCTTAATCATGCACCAATCAAAATATTGTTAAAAATTTACGGGATTCCAACTTAAACTAATTGGTAATAAGTGGGGTAGCTCATGATCTTATATGGAACTCACAAATTTGTAAATTCTTAACGCGTGACAACTCTCGACACGTTCTCTCAAACATTATGTAACTCAAACACTTGAATTGATAATGCGGATAATGATTAACAAGAATGATATCATGTTAAGAATTCATGGAGAGTTCCAACTCAAAATCAATTAGCGATAAATGAAATAACATATGAATCTTATATGGCCGTAAATTCTCATGAGACAGCTCTCAACAAATACAAATGAATAATTTCTATTATTACTTACTAATATTACCTGGTGGAAATGGAGCAAATGACTTAGCACAGCCTGCTTTAATCACCT		n.a.
Rs_project_328103	Rs_project_328103__TRINITY_DN17440_c1_g1_i1	FINAL_EXTENDED_DEG_ANNOTATION	11.1971	-5.1611	1.42573	19.8911	0.000524732	0.00965365	TRUE	14.6967136784712	9.15889202421478	21.2572550589073	13.1689764228242	0.377642145035081	-5.1611	0.000294648	0.0114595	TRUE	TRUE	4.6371	0.00233309	0.03812	TRUE	TRUE	-0.524007	0.596306	0.873753	FALSE	FALSE	5.65239	0.00012656	0.00643795	TRUE	TRUE	0.491289	0.590333		FALSE	FALSE	1.0153	0.337461	0.788187	FALSE	FALSE	4.99779	0.0004501	0.00984448	TRUE	TRUE	-0.163314	0.8438		FALSE	FALSE	0.360694	0.71484	0.941147	FALSE	FALSE	-0.654603	0.47213	1	FALSE	FALSE	4	DL_vs_HL & R1_vs_DL & R2_vs_DL & R3_vs_DL	FALSE														other_or_unresolved																	AATTTTTCGACTGGTGGTAGTTGCGACCCACCTCACCTGGTGTTGATATGGTAAAAAAAGGTATTAATCAGTTTGTCAAAACTTTATTGTAATACGGAAGCATGATGTGCCTGTTACAATCTTGAAATAGTAGATATTTATTAGCAAAAATGTTGTTTTGGAGTCTTATGCAAAGATCCTAAAAATATAGAGGAGTTTTATGCAAATAAAATAAAATTGAGAATTAAATTGAAAATTCATGTGTTGGATTCTTCCCAACGGGTGCAATGGTACCCCACTAAGATCGAACAAACCCATAATTATGGCCACGTATCAATTCATATGATACATAAGATGGTACAATTATTGTCTTTAGGATAACGATTGAAATGCATCGAATCACTGCTTATAACTTTTGATATTGTTCAACCCTTCAATTTTATCACAGATCGAGGGCTCCTACTTGCAAATCAAATTGACAAGTGTTCGATATCATCTTTTAATGTGGATATTGCTAAGAATTCATGTAATTCCAACTTAAAACCAATTGGTGATAAAATGAATTTTATAAAAAGCTCACAAAACTTGTAAATTCTCAACGTGAGACAAATCTCAACACGCCCATCACGTATGACGTTATAATAATCAAC		n.a.
Rs_project_328111	Rs_project_328111__TRINITY_DN17462_c0_g1_i6	FINAL_EXTENDED_DEG_ANNOTATION	5.47716	-1.92604	1.28339	17.5026	0.00154322	0.0205483	TRUE	2.75041138150403	13.1331444136303	5.43779772931887	7.84801645911967	0.755284290070162	-1.92604	0.133422	0.442045	FALSE	FALSE	4.17655	0.00115466	0.0263543	TRUE	TRUE	2.25051	0.0137354		FALSE	FALSE	2.83625	0.0267802	0.146316	FALSE	FALSE	0.910209	0.31558		FALSE	FALSE	-1.3403	0.140549		FALSE	FALSE	3.3614	0.00588253	0.0504604	FALSE	FALSE	1.43536	0.0799524		FALSE	FALSE	-0.815152	0.321658		FALSE	FALSE	0.525149	0.519573		FALSE	FALSE	1	R1_vs_DL	FALSE														other_or_unresolved																	CTCTTCATCTCCATCAAGCCATCGCACATGGCTTATCCTAGGAGCTGAATAAGCGTTGCCTGATGTATGTGTGGAGCCTCTCACACACCAGAGGCGCCACACTCTCGCGAGGCCTGGCTTCTCGCCTGGGCGAGCCATGCGAGGGCTTTTTACAACCATGGACGGATCTAATAAAATTTAGTGGATAAGTGAACATCGCATCAAATAAAACACAATGGACAAGGCAAGTTGCAATTCTATGCTAAAACACCAGTCCCCCAAGCCTATGATGATCCAAGTATGACGCAGGTAAGTGGGTATCGCTCTTAGACTTTCAGTTACTTTTTTAGCCATGACTTGAGCATTGGAGGAGGCTTTGTAGGGAAACTTTTACGGGGCCTTACACATATTTCTTGGTGTTTTCAGACCCTCGCTAGCTGGGAAATTCATCAAAATCTATTCAGTGTAGCGGGAAATCAAAATGAGACATTAATTAATCACTATCAAATACTATCTCTTATTGACGACGATAAAAAAATGCATCATCCTATTTTTTATAGCACCAGTCTGCAAGGTAGTCAGCCCTCATTCCCACCTCCTCAACTATCAAGTCCCACTCTTTCCTACACGTTTGATACGGTTTATACACAAATGGCTTCAGATTGGATTAAACATACACGGTATTAGCTTAATGTCGATTATCAAATCTCTCCCCAAATTGTAATTCTCCACACAAAACCATTCCATACACAAGAATCATTATTTTATCTATTTAGTGCAAGAAAACAAGTATCATAGCTTAATCAGTCTCACTATACAAAGAAATTTTGGAAAAGTCACGAATAACTTGC		n.a.
Rs_project_328134	Rs_project_328134__TRINITY_DN17442_c0_g1_i1	FINAL_EXTENDED_DEG_ANNOTATION	6.10653	4.19752	1.1753	30.5884	3.71398e-06	0.000226763	TRUE	0.875751509017229	6.65651685353766	1.35944943232972	0.509144755294632	19.732743855881	4.19752	0.000354999	0.0128992	TRUE	TRUE	-1.52961	0.168467	0.409251	FALSE	FALSE	2.66791	0.0466287		FALSE	FALSE	-3.8526	0.00114252	0.0237225	TRUE	TRUE	0.344916	0.805739		FALSE	FALSE	-2.32299	0.0850341		FALSE	FALSE	-4.99471	5.83613e-05	0.00256888	TRUE	TRUE	-0.797193	0.583004		FALSE	FALSE	-3.4651	0.0133419		FALSE	FALSE	-1.14211	0.433881		FALSE	FALSE	3	DL_vs_HL & R2_vs_DL & R3_vs_DL	FALSE														other_or_unresolved																	TCAAAACCCACGTTGAGAAAAATTAATTTTTAAATTCCATTCTATTATTATGAAGAATTTGGATATTTATTAAGTTTCCTTATTTCGAGTATTTTTATAAATTCAGTTTAGTTAATTACAATTTTCGTAGAATAATAGTTCAGCTAAAATTCAGTATTATGTAAAATGTTCGATCAAAGCTATTGGCAGTCAAAATTCATGTATCCAACGAAAATATGTCTTCTTCCAGCCCTTTGCACCAAATATATGTGATAATAAACAATGAAGTTAACCAATCTGGAAGCACAGAGTGTTAATAAAAAATTATGCTAGTATGGAAAAATTAAACTCTTTCATAGCTACAGGAACTAAATACAAAGAGAAAGGACCAACAAAACTGATTCACATAAACTCCAAAGCTAATCCAATACCCTAAAACCATCACAATGTATCATATGTGAAGTGATTTACAATCCAGTTAATTTCCTATCTACCAGCCATATATAGGGTTCTCTACCTGTGGTGGCAAGAGATGAAGATCTTCACAATGCTGCCTGCTGTAGT		n.a.
Rs_project_328150	Rs_project_328150__TRINITY_DN17405_c0_g1_i67	FINAL_EXTENDED_DEG_ANNOTATION	8.29915	1.82406	0.986923	14.7272	0.00530176	0.0473034	TRUE	5.17383818458477	0	12.9041438484919	4.32474535627591	17.8616296232308	1.82406	0.0645686	0.3017	FALSE	FALSE	-5.80216	0.00102425	0.0247558	TRUE	TRUE	-3.9781	0.0263927	0.195037	FALSE	FALSE	-0.473786	0.651606	0.83498	FALSE	FALSE	1.35028	0.215585		FALSE	FALSE	5.32837	0.00353521	0.0792126	FALSE	FALSE	-1.9281	0.0486095	0.187049	FALSE	FALSE	-0.104041	0.918892		FALSE	FALSE	3.87406	0.0301272	0.217941	FALSE	FALSE	-1.45432	0.178947		FALSE	FALSE	1	R1_vs_DL	FALSE	sp|Q9SAV3|ODBB1_ARATH 2-oxoisovalerate dehydrogenase subunit beta 1, mitochondrial OS=Arabidopsis thaliana OX=3702 GN=BCDH BETA1 PE=2 SV=1	2-oxoisovalerate dehydrogenase subunit beta 1, mitochondrial-like [Dorcoceras hygrometricum]		sp|Q9SAV3|ODBB1_ARATH	2-oxoisovalerate dehydrogenase subunit beta 1, mitochondrial	1.04e-175	PF02779;PF02780;		branched-chain amino acid catabolic process [GO:0009083]; response to nutrient [GO:0007584]	branched-chain 2-oxo acid dehydrogenase activity [GO:0003863]; metal ion binding [GO:0046872]	branched-chain alpha-ketoacid dehydrogenase complex [GO:0160157]; mitochondrial matrix [GO:0005759]; mitochondrion [GO:0005739]	ko:K00059,ko:K00167	ath:AT1G55510;	mitochondrial_annotation	Q9SAV3	ODBB1_ARATH	reviewed	BCDH BETA1 At1g55510 T5A14.9	Arabidopsis thaliana (Mouse-ear cress)	1.2.4.4	FUNCTION: The branched-chain alpha-keto dehydrogenase complex catalyzes the overall conversion of alpha-keto acids to acyl-CoA and CO(2). It contains multiple copies of three enzymatic components: branched-chain alpha-keto acid decarboxylase (E1), lipoamide acyltransferase (E2) and lipoamide dehydrogenase (E3) (By similarity). {ECO:0000250|UniProtKB:P21953}.	CATALYTIC ACTIVITY: Reaction=N(6)-[(R)-lipoyl]-L-lysyl-[protein] + 3-methyl-2-oxobutanoate + H(+) = N(6)-[(R)-S(8)-2-methylpropanoyldihydrolipoyl]-L-lysyl-[protein] + CO2; Xref=Rhea:RHEA:13457, Rhea:RHEA-COMP:10474, Rhea:RHEA-COMP:10497, ChEBI:CHEBI:11851, ChEBI:CHEBI:15378, ChEBI:CHEBI:16526, ChEBI:CHEBI:83099, ChEBI:CHEBI:83142; EC=1.2.4.4; Evidence={ECO:0000250|UniProtKB:P21953}; PhysiologicalDirection=left-to-right; Xref=Rhea:RHEA:13458; Evidence={ECO:0000250|UniProtKB:P21953};		SUBCELLULAR LOCATION: Mitochondrion matrix {ECO:0000250|UniProtKB:P21953}.		IPR029061;IPR009014;IPR005475;IPR033248;		NP_175947.1;	AF061638;AC005223;CP002684;BT024741;	Metal-binding;Mitochondrion;Oxidoreductase;Potassium;Reference proteome;Transit peptide	CGGCAATACCTTCGGAGTATAATAGATCAAACTCATCATTAAAAATATTTCAAAATAAAATATTTTTAATGAAAAACTGAAAGGAGGATGTACCCAGCATCATCTCGTGGGAGTAACATAAAAAAATCATTGTTTTTGTGTGCTGTGGACATTGCCATTCACGTTCATAAGTAGCTTAGTTTGCTATAAAACAGATGTTAAAAGAGTATTCTATTCTCGACAATGACATTCATTCAACTTCTAGTGGTATTAATCACCCATTTTATCAACAAAGAGAAGGTAAATTTATTAATAATTCACCGTGGATTTGATTGCATCCAATATCTTATTCTTAGTAGGCATGTAGAATGGTTCAAATACTAAAGGAAAAGGAGTATCCAAACCACATACTCTTGCTACTGGAGATTCCAACCTCAGAAAGCAACGTTCAACTATAGAGGCAGAGATTTCAGCACCAAATCCTCCAGTTACTGGAGCTTCATGGCTAACCAAAAGTCTTCCAGTCTTATTCACTGATGCCTCTACTGTTTCCTTGTCCCAAGGGATCAGTGTTTTTAGGTCTATCAGTTCACAAGAGATGCCATCCTTCTCAGCTTCAACACAGGCCTGTGCCATAACAGACAGTTGAGCTCCCCACCCAACAAGTGTTATGTCACTTCCTTCACGAATCACCTCTGCCTCGGATAAAGGCAACATATAATCTTCCTCCGGAACTTCTTCAACAGCGAGCCGATAAAGCCACTTTGGTTCAAAGAAGACAACTGGGTTTGGGTCACGAATTGACGATAATAGCAATCCTTTAGCTTGCCGAGGACCACGTGGGATTACCACCTTAATCCCAGGAACATGACAGAAAAAGGCTTCAGGGGACTGTGAGTGGTAATGGCCACCGTGACCCACAGCTCCATAAGGCGCTCTAATTGTTAAACCTCCGCAGTTAAATTGATTACCACTCCGGTATCTAAACTTAGCAGCCTCATTCACAATCTGATCAAAAGCTGGAAAAATGTAATCTGCAAATTGAATTTCAGCTATTGCTCGGTTTCCCATTGC	AMGNRAIAEIQFADYIFPAFDQIVNEAAKFRYRSGNQFNCGGLTIRAPYGAVGHGGHYHSQSPEAFFCHVPGIKVVIPRGPRQAKGLLLSSIRDPNPVVFFEPKWLYRLAVEEVPEEDYMLPLSEAEVIREGSDITLVGWGAQLSVMAQACVEAEKDGISCELIDLKTLIPWDKETVEASVNKTGRLLVSHEAPVTGGFGAEISASIVERCFLRLESPVARVCGLDTPFPLVFEPFYMPTKNKILDAIKSTVNY	n.a.
Rs_project_328170	Rs_project_328170__TRINITY_DN17432_c0_g1_i2	FINAL_EXTENDED_DEG_ANNOTATION	7.81004	-0.72695	0.725554	23.4848	0.000101295	0.00290972	TRUE	6.89577312812409	0	18.2569355086876	10.623252646351	4.15318252527367	-0.72695	0.31638	0.66451	FALSE	FALSE	-3.70895	0.0207608	0.12624	FALSE	FALSE	-4.4359	0.00483045	0.0739836	FALSE	FALSE	2.05499	0.00490204	0.0554895	FALSE	FALSE	1.32804	0.0448738		FALSE	FALSE	5.76394	0.000255585	0.0240625	TRUE	TRUE	1.30462	0.0603159	0.213563	FALSE	FALSE	0.577671	0.353211		FALSE	FALSE	5.01357	0.00130972	0.0408851	TRUE	TRUE	-0.750367	0.23208		FALSE	FALSE	2	R2_vs_R1 & R3_vs_R1	FALSE	sp|Q9XIC5|NAC17_ARATH NAC domain-containing protein 17 OS=Arabidopsis thaliana OX=3702 GN=NAC017 PE=2 SV=1			sp|Q9XIC5|NAC17_ARATH	NAC domain-containing protein 17 (ANAC017) (Protein NTM1-like 7) (Protein REGULATORS OF AOX1A 2)		PF02365;		cellular response to hydrogen peroxide [GO:0070301]; DNA-templated transcription [GO:0006351]; leaf senescence [GO:0010150]; mitochondria-nucleus signaling pathway [GO:0031930]; positive regulation of DNA-templated transcription [GO:0045893]	DNA-binding transcription factor activity [GO:0003700]; transcription cis-regulatory region binding [GO:0000976]	endoplasmic reticulum membrane [GO:0005789]; nucleus [GO:0005634]		ath:AT1G34190;	other_or_unresolved	Q9XIC5	NAC17_ARATH	reviewed	NAC017 NTL7 RAO2 At1g34190 F23M19.13	Arabidopsis thaliana (Mouse-ear cress)		FUNCTION: Transcriptional activator activated by proteolytic cleavage through regulated intramembrane proteolysis (RIP). Transcriptional activator that acts as a positive regulator of AOX1A during mitochondrial dysfunction. Binds directly to AOX1A promoter. Mediates mitochondrial retrograde signaling. {ECO:0000269|PubMed:24045017}.			SUBCELLULAR LOCATION: Endoplasmic reticulum membrane {ECO:0000269|PubMed:24045017}; Single-pass membrane protein {ECO:0000255}. Nucleus {ECO:0000255|PROSITE-ProRule:PRU00353, ECO:0000269|PubMed:24045017}. Note=Localized primarily in endoplasmic reticulum membrane as dormant form and, upon abiotic stress, is processed into a transcriptionally active and nuclear form after a proteolytic cleavage through regulated intramembrane proteolysis (RIP). {ECO:0000269|PubMed:24045017}.		IPR003441;IPR036093;		NP_564440.1;	AC007454;CP002684;AF361813;AY133552;BT000730;	Activator;DNA-binding;Endoplasmic reticulum;Membrane;Nucleus;Reference proteome;Stress response;Transcription;Transcription regulation;Transmembrane;Transmembrane helix	CTAAAGAAAAACCATAGCTTGTCACCAGTTTTCAGCTTTGATAACCCGGGCAACTCCTCGGGGTCCCACTTGTAAACATCGGTTTCTCCGATTGCATCATCACGGTATCGTTTCCGGCAGATCTTCCCCTTGAGATAGAAAAGCACCAACTCTTCGTCAGTGGGGTGGAATCTGAATCCCGGAGGAAATATATTCCCGTTGCCAAAACAATCCATATTCACTTTTATCTTTATATCCAAAATTATACAGATAAACCAAAAAATCGAAAGGGTCTATGATCAGCGTGAAAAGGGAAAACCTAGCATTCGATATTGGGGGTAAGGGCAAGAAACAGAGGTACATTCGGGGAAATTTTTTTTTTACTACAAACAGTGGAGTTGAAATTTCTCGGAAATTTGTCTTTATCATGGAGAGTCGAGGGATGACTTTGGTGTGCGTGAAGTCCACAGAGCTTGGAG	PSSVDFTHTKVIPRLSMIKTNFREISTPLFVVKKKFPRMYLCFLPLPPISNARFSLFTLIIDPFDFLVYLYNFGYKDKSEYGLFWQREYISSGIQIPPH	n.a.
Rs_project_328188	Rs_project_328188__TRINITY_DN17433_c1_g1_i7	FINAL_EXTENDED_DEG_ANNOTATION	24.1532	-0.0849097	0.414903	19.6052	0.000597467	0.0105889	TRUE	23.9712353818975	5.51165535051081	26.4473343111639	36.3774262684932	23.0092692537305	-0.0849097	0.837846	0.959505	FALSE	FALSE	-2.04302	0.00322556	0.0452521	TRUE	TRUE	-2.12793	0.00199023	0.0460522	TRUE	TRUE	0.239293	0.591172	0.797663	FALSE	FALSE	0.154383	0.723941	0.987991	FALSE	FALSE	2.28231	0.0012486	0.0474862	TRUE	TRUE	0.657181	0.100112	0.290867	FALSE	FALSE	0.572271	0.142577	0.676365	FALSE	FALSE	2.7002	7.02135e-05	0.0104423	TRUE	TRUE	0.417888	0.322816	1	FALSE	FALSE	4	R1_vs_DL & R1_vs_HL & R2_vs_R1 & R3_vs_R1	FALSE														other_or_unresolved																	TGCTTCCACCGAGCCGAACAACAAAGGTGATAAGGATCCCGAGCTGATTGGGATGACCGAGCTGACCTCCATGAGATATAACCGAGCTAATAAATAAGCATCCCGAGCTGCTCTGAACTGATCTGATCTGAACCGTACTGATCTGAACCGAACTGCACTGATCTGAACCGAACTGCACTGATCTGAACCGAACTGCACTGATCCGAACCGAACTGCACTGATCCGAATCGAACTGCACTGATCTGAATCGAACTGCACTTATCTGAATTGAATTCTAGAGATGATAAATAGGGGCGAGGTATGCTCGCCTGAATGAATGGTTTTGGAATTTTTAAAGAAATCCGATACTCGAGTTGCACACTAGGAGTGGTGCAATGTACTGGGCCTTGGGGGCTCGATGCCTGAGATGCAGCGTAGCAGACTTATGGGACATACTGCATGACGAGCCTTAGGGACGTGATGACAGAAGTGCCACACTGTAGCGGGCATATGAGCCGCTGGTGGACTGAAGATCAGATATGCCGCGTGATGGGCTGATGATCAGATATGCCGCGTAGTGTACTTCAGGAGCATGATGCCCCAGGTGTCACACATCAATCACAGAAGGTACCGCGTAGCAAGCT		n.a.
Rs_project_328190	Rs_project_328190__TRINITY_DN17425_c0_g1_i2	FINAL_EXTENDED_DEG_ANNOTATION	20.4932	3.1782	0.830928	42.8067	1.13487e-08	1.93029e-06	TRUE	5.9781878662447	39.5953974718888	2.51003355700514	1.98133407669177	52.7738611723824	3.1782	0.000130834	0.00673993	TRUE	TRUE	-0.460969	0.598589	0.803307	FALSE	FALSE	2.71723	0.00350415	0.0621388	FALSE	FALSE	-4.21252	1.46645e-05	0.00167624	TRUE	TRUE	-1.03432	0.311459	0.873556	FALSE	FALSE	-3.75155	0.000394142	0.0284175	TRUE	TRUE	-4.56991	3.56319e-07	6.87279e-05	TRUE	TRUE	-1.39171	0.143523	0.678178	FALSE	FALSE	-4.10894	3.36123e-05	0.00709055	TRUE	TRUE	-0.357393	0.739973	1	FALSE	FALSE	5	DL_vs_HL & R2_vs_DL & R2_vs_R1 & R3_vs_DL & R3_vs_R1	FALSE	hypothetical protein F511_05367 [Dorcoceras hygrometricum]	hypothetical protein F511_05367 [Dorcoceras hygrometricum]	hypothetical protein F511_05367 [Dorcoceras hygrometricum]			8.06e-09								other_or_unresolved																	CTGCGACGTTTGATGACAGTGATCCCTCGAGTCCAATCAACCTGGCCAGATCTTCAAGTTAATGTCAGTGCTAGTTATTGGCCTATGGGAATGTCGAATGAAATTATGAAGAGTATAGAATGGACTCGTGTGATTTAACCTAAAATTGAGACATATTTATAGATGCTATAGATCGCAAATGGGCTTAAGCTAGCTTGTAGGGCATATATGCTAACACTTATGTCAATGATTTTAGTAATGATTATATATAATTTTAAAATAAAAAAATTTAAATTAAAACAAATATCTCCACTTCAATATATACTGTGCTTCAGATTTTTTTTCCTCTTACGAGACAGCTTTAAATTTGGGATCAAGGAATATTATTGGCCACTAAGATACAGTCTAATAACTCGAAGCCCTAGCCAAATTCATCAAAACTTATATAAATTTTCTTATATCAAAAGTTAAGGAAAATTCCAGATAGTCTCTTTACGAAAAGCAAGAGAAGAAGACCGTAAAACCAGTGTATAACTACTACACAATATTATCAAACACCAATATTTACACAATAAACAAAGCTCAAACAAGTTCTTCCCCAAAACGAAAAAAAGAAAAGAAAAGAAAATAATCAAACCCTAATCCCTCTTACGCCTCCTAGTCTTGATCATCAGAGACTGCCCAGTCTTCCCATAAATATCATTAATCGATCCGACCCGGATTTTGGTCCGGGGCAATACCTCAGTATCCAAAATATTTTCCGGATCGATCAACGAGCCGCCGGACGACGACGTTTCACCCACGCTCTCTTCTTCTTCCTTCTGTCTCTGAAAATTCAGCCAAAAGACGGGAAAATCATCGCGGGAATAGCCGCTGAGTTGGATTAACCGCAGAACTGCTACCATTTCTTGTTCTGTGAGGCTTGATTCCATTTGGGCCGTTTTGGTTTTTCCTTCTTCGATCAATTAATTATTTTTTTTAATTTGGGGGTAAATTTCTTCGGATGTATAGATATAGGAAATATGTGTATATATATGTTTACGAGTGTTTTTGGAGTGTGGGATGATTATTAATTAATAAAGAAAGAAAT		n.a.
Rs_project_328191	Rs_project_328191__TRINITY_DN17425_c0_g1_i3	FINAL_EXTENDED_DEG_ANNOTATION	13.3854	4.44158	1.58306	17.984	0.00124303	0.0176789	TRUE	1.86239419411979	22.5207635400214	3.15788099724881	0.282194849890693	38.7398777265313	4.44158	0.00502072	0.0682699	FALSE	FALSE	-0.813493	0.623576	0.819515	FALSE	FALSE	3.62809	0.039399	0.244581	FALSE	FALSE	-3.65706	0.0319081	0.161728	FALSE	FALSE	0.784523	0.663907		FALSE	FALSE	-2.84357	0.128581	0.530468	FALSE	FALSE	-6.61596	0.000219003	0.00621273	TRUE	TRUE	-2.17438	0.24906	0.802454	FALSE	FALSE	-5.80247	0.00291454	0.0597931	FALSE	FALSE	-2.9589	0.136933	1	FALSE	FALSE	1	R3_vs_DL	FALSE	hypothetical protein F511_05367 [Dorcoceras hygrometricum]	hypothetical protein F511_05367 [Dorcoceras hygrometricum]	hypothetical protein F511_05367 [Dorcoceras hygrometricum]			9.67e-08								other_or_unresolved																	CTGCGACGTTTGATGACAGTGATCCCTCGAGTCCAATCAACCTGGCCAGATCTTCAAGTTAATGTCAGTGCTAGTTATTGGCCTATGGGAATGTCGAATGAAATTATGAAGAGTATAGAATGGACTCGTGTGATTTAACCTAAAATTGAGACATATTTATAGATGCTATAGATCGCAAATGGGCTTAAGCTAGCTTGTAGGGCATATATGCTAACACTTATGTCAATGATTTTAGTAATGATTATATATAATTTTAAAAAACACATTTAAATTAAAACTAATATCTCCACTCCAATTTCTACTGTGCTTCAGATTTTTTTTCTAAATAATTTGGGATCAAGGAATAGTATTAGCAATTAAGATACAGTCGAATAACTCGAATCCCTAGCTAAATTCATCAAAACTTAAATAAATTTTCTTATATCACAATTGAAGAAAATTCCAGATAAGTCTCTTTACGCAAAGCAAGAGAAGAAGAACGTAAAACCAGAGTGTATTTCTTATCAAACACCAATATTTACACGAAAAAAAAAGAAAGCTCAAACAAGTTCTTCCCCAAAACGAAAAAAAGAAAAGAAAAGAAAATAATCAAACCCTAATCCCTCTTACGCCTCCTAGTCTTGATCACCAGAGGCTGCCCAGTCTTTCCATAAATATCAGTAATCGATCCGACCCGGATTTTGGTCCGGGGCAATACCTCAGTATCCAAAATATTTTCCGGATCGATCAACGAGCCGCCGGACGACGACGTTTCACCCACGCTCTCTTCTTCTTCCTTCTGTCTCTGAAAATTCAGCCAAAAGACGGGAAAAACATCGCGGGAATCGCCGCTGAGTTGGATTAACCGTAGAACTGCTCCCATTTCTTGTTCTGTGAGGCTTGATTCCATCTGGGTCGTTCTGGTTTTTTCTTCTTCGATCAATTTTTTATTTTTCTATATTTGGGGGTAAATTTCTTCGTATGTATAGATACAGGAAATGTGTATATATATGTTTTACGAGTGTTTTTGGAGTGTGGGATGATTATTAATTAATAAAGAAAGAAAT		n.a.
Rs_project_328196	Rs_project_328196__TRINITY_DN17465_c1_g1_i1	FINAL_EXTENDED_DEG_ANNOTATION	13.3062	2.79835	0.713263	21.5885	0.000241988	0.00554027	TRUE	4.21172685621624	11.595741452535	12.3288517861542	6.12387870247027	31.3749667425132	2.79835	8.73408e-05	0.00521745	TRUE	TRUE	-1.41903	0.0680353	0.246177	FALSE	FALSE	1.37933	0.105288	0.412805	FALSE	FALSE	-1.36843	0.054701	0.220327	FALSE	FALSE	1.42992	0.071116		FALSE	FALSE	0.0505936	0.952577	0.99877	FALSE	FALSE	-2.35226	0.000441305	0.0097301	TRUE	TRUE	0.446089	0.5541	0.952299	FALSE	FALSE	-0.933238	0.252279	0.656378	FALSE	FALSE	-0.983831	0.1914	1	FALSE	FALSE	2	DL_vs_HL & R3_vs_DL	FALSE														other_or_unresolved																	GCCCTAAGCTAAGTCCACTGGGACTGAGACACGGCCCAGACTCCTACGGAAGGCAGCAGTGGGGAATTTTCTGTGAAGCTGCCACCGGTATGCGCATGATGCATAAGTTCATAAGATAATAATAAGGAATAATATTTTCCTCCTTAAGCTATTTTGTTGGTAATATTTAAATCTGAGTCAGAAGAAGGCTAGGAATCTATTGGAACTTTCTATGGTGGTGAACATACTATTTCCATATTTTCTCCTCATCGCCAGTTCAAATTTCCCAAACGTTTTGCCTTCTTTTCATATTTTCTTGTTACGATAAAATGAAACCTTTAAACTTCTGGTTTAGGTGAAAGCTTAAGAAATTTTAGAGCAAAGAATACTGGCTTCTGACGTCTCCAAATGTTTTTGATATGTGGACTGTTTCTGCCATTTCATTCCACAAATGGGTAGATATAACTTTCTTTATTCTTTGCATGAATCTGATGAGATTTCCAATGCCACAATACGTTAAAGTTGAATAAGAGCCATTCACTTATTGCCTCCAACAAGATGTCAAGTTTACAGGAAATTGTTGAATATTCTTTAATCGAACTTTATGCGATCATTTTTAATGTTACGAGTTGTGTCTATCTTTTAGTGGATAATGGTATTACTAAAATTTCAAACATTCTGATAGTTTTATGGATTTCTTGTCACCGTACATGTTATCTCTATTGAATGGGCTTGAGCTAGAGAGACAACTTTAACTCGAAGGAAGGAGAAAAAGATGTTACTCAAAGATTAATAGGTCGATCCACTAGACATAGGAGTTGTTTTCAGTTTTGTGCGAGCAATAAAGTCCTATAAAATTGGAAATCCGTCACATGTGAGATGTCAAATGTGATAAACTGTTGGATTATTTAAAACCAAAATCAATAAAATTAGAGTTGGCAAAATGGTAATATGAATATGGTATCTAAATAAAAGAACAAATTAAAGTAAATATGAGTGAATAGAAGGTGCATTGGGAAGAGCGACAACTATGATCCAGAATAGAATGGTGCTAATAGATAAATAATGTTGACAAGATGAAAAGGTCGGGAGAATTAATAGGATGTGATCGAACTAAATGAGATTTGAACTTGCAGCTTTACTTCCAGGACGAATAGTCACAGACAAAGTAAATCGAGAGGATCCTTTGATAAACAAAGAATACGATTTTGTTAGGCTGAGTTTAAATTCTTGATCATTGCTCCAACACTTGCAACAATACAACGAAATTTGAAACGTGATTACACCTTAGCTCAACATGAAAGGAATATAAATTCAATATTACTCCTTCATATGAAAAATGATACATTTTTCGGGAACCTGAATGGTTCATGGTAATAAATATGATTTCCACTGGTTTTTATGGTGTATAATAAGGTATTTTCTCTTCATAAGTCATGAAACAACCAACCACCTCAGAAGTTACGATCACTACCAAAATCATACTAGGTTGTCTTTGCATGGAAGTAGTTTGTGGCAATAAATTCAATCAAATTGTTGAGTCATTTTTAATCAATAGATTCTGTTTCCCATAACTTCTATGTTAGGCTATTTTTTTCAGTCCAAACAATGAAGTTGGGTTATTGGAATCATGTGAAAACTGAAATCAATTATTCCAAATTTATTATTCAAATCAAATGCTTCAATCCAAACGAAACCTACCAGAATTTTCAA		n.a.
Rs_project_328218	Rs_project_328218__TRINITY_DN17454_c0_g1_i2	FINAL_EXTENDED_DEG_ANNOTATION	14.2224	-4.61892	1.57417	17.6234	0.00146176	0.019792	TRUE	10.0839081028474	10.8761842787551	21.899951538241	29.3269577892675	0.368653363716383	-4.61892	0.00334409	0.0533078	FALSE	FALSE	4.82275	0.00415755	0.052024	FALSE	FALSE	0.203834	0.868293	0.971042	FALSE	FALSE	5.75342	0.000466218	0.0139404	TRUE	TRUE	1.13451	0.334557		FALSE	FALSE	0.930674	0.479963	0.879705	FALSE	FALSE	6.14248	8.14946e-05	0.00320915	TRUE	TRUE	1.52356	0.148101	0.685799	FALSE	FALSE	1.31973	0.275307	0.682913	FALSE	FALSE	0.389053	0.736307	1	FALSE	FALSE	2	R2_vs_DL & R3_vs_DL	FALSE														other_or_unresolved																	GGTAGTTAGTGACGAAAAAAAAGGATTAACCTGTTTAGAGTTAAACCCCCCACTTTCCGGGCCCGGCCCCACAGGCCCAGTAGTGTTCAGGTGGTAAATCAGGGATAGGGAGGCCCTATGGCTACCCGTCTTGCACCCGAGTGGTAGCCCTCGAAAGGAGAGGCCACCAGGTAACGAGCCCAGAATACACACAGGGAATATTTCACCCCAGAATGCTCCCACGCGGACTCGAACTGGCGCGGCGACGATATAGGGAGGCCGTACGGCTACCCCATCGCTCGTCACTTCCGCACTTACCACTCGGACAAGCCCCTGGGGGCGGTAGTTAGTGACGAAAGTTTGGTTCTTAGTTGAAGGAAGTTAGCATAAAAAGTAATGAAATGGAAATTACGGTGACCGATGTATTACCGAAGGAGGAAGAGGTTATAGGGGAATGACAAGTATACCCTTTCAATAAAATTCATTCCGTCGTTTACAATGATTGAGCATCCTATTTATGTACAAGTCTTGATGCCACATTAGGTGCTACCTTATGGGGTAGCCTCAACCATTGGATTGTGGAATCATGCCCCATGTTGGGTAGGATTCCCCAAATTCAATGGCTAGACTATCTCATGGGTAGCACCCCATGAGGTAGCGTAGAACAAATCCACAATTACACAAAGACGTAACTAATAATGACAAAAGTAAACAAATTCTGATTTATTTGTTACAACAGAAAATCCTGAATCATATCTTGAATTATTCTTCATAACTGTTACATCCGTTTTTGGGTCCGATTTTTGTAACAATAAATTTATAAGCGGGAATAATGAACACCAAGATTTTTACGTGGAAAACCCCAAAAGAGCTGAAAAACCACGGGACCTAGTCCAGTATAAATATTCCACTCTGAAC		n.a.
Rs_project_328222	Rs_project_328222__TRINITY_DN17454_c1_g1_i2	FINAL_EXTENDED_DEG_ANNOTATION	11.0567	-4.69805	1.39488	23.5005	0.000100568	0.0028947	TRUE	10.5983745637638	8.01403052118793	20.673162170506	17.8206658038973	0.368653363716383	-4.69805	0.000756947	0.0212885	TRUE	TRUE	4.47822	0.00258842	0.0402725	TRUE	TRUE	-0.219834	0.815193	0.955598	FALSE	FALSE	5.63303	8.16873e-05	0.00488928	TRUE	TRUE	0.934978	0.270488		FALSE	FALSE	1.15481	0.244264	0.700922	FALSE	FALSE	5.43194	8.62313e-05	0.00333301	TRUE	TRUE	0.733885	0.339014		FALSE	FALSE	0.953719	0.301732	0.710606	FALSE	FALSE	-0.201093	0.808462	1	FALSE	FALSE	4	DL_vs_HL & R1_vs_DL & R2_vs_DL & R3_vs_DL	FALSE	Calcium-dependent protein kinase 8 (EC 2.7.11.1) (Calcium-dependent protein kinase isoform CDPK19) (AtCDPK19)	calcium-dependent protein kinase 32-like [Primulina huaijiensis]	sp|Q42438|CDPK8_ARATH Calcium-dependent protein kinase 8 OS=Arabidopsis thaliana OX=3702 GN=CPK8 PE=1 SV=1	sp|Q42438|CDPK8_ARATH	Calcium-dependent protein kinase 8		PF13499;PF00069;		intracellular signal transduction [GO:0035556]	ATP binding [GO:0005524]; calcium ion binding [GO:0005509]; calcium-dependent protein serine/threonine kinase activity [GO:0009931]; calcium/calmodulin-dependent protein kinase activity [GO:0004683]; calmodulin binding [GO:0005516]; protein serine kinase activity [GO:0106310]	cytoplasm [GO:0005737]; nucleus [GO:0005634]; plasma membrane [GO:0005886]		ath:AT5G19450;	other_or_unresolved	Q42438	CDPK8_ARATH	reviewed	CPK8 CDPK19 At5g19450 F7K24.200	Arabidopsis thaliana (Mouse-ear cress)	2.7.11.1	FUNCTION: May play a role in signal transduction pathways that involve calcium as a second messenger.	CATALYTIC ACTIVITY: Reaction=L-seryl-[protein] + ATP = O-phospho-L-seryl-[protein] + ADP + H(+); Xref=Rhea:RHEA:17989, Rhea:RHEA-COMP:9863, Rhea:RHEA-COMP:11604, ChEBI:CHEBI:15378, ChEBI:CHEBI:29999, ChEBI:CHEBI:30616, ChEBI:CHEBI:83421, ChEBI:CHEBI:456216; EC=2.7.11.1; CATALYTIC ACTIVITY: Reaction=L-threonyl-[protein] + ATP = O-phospho-L-threonyl-[protein] + ADP + H(+); Xref=Rhea:RHEA:46608, Rhea:RHEA-COMP:11060, Rhea:RHEA-COMP:11605, ChEBI:CHEBI:15378, ChEBI:CHEBI:30013, ChEBI:CHEBI:30616, ChEBI:CHEBI:61977, ChEBI:CHEBI:456216; EC=2.7.11.1;		SUBCELLULAR LOCATION: Cell membrane {ECO:0000269|PubMed:12913141}; Lipid-anchor {ECO:0000269|PubMed:12913141}.	Protein kinase superfamily, Ser/Thr protein kinase family, CDPK subfamily	IPR050205;IPR011992;IPR018247;IPR002048;IPR011009;IPR000719;IPR017441;IPR008271;		NP_197446.1 [Q42438-1];NP_850853.1 [Q42438-1];	U20624;U20627;AF296837;CP002688;CP002688;AK227066;	Alternative splicing;ATP-binding;Calcium;Cell membrane;Kinase;Lipoprotein;Membrane;Metal-binding;Myristate;Nucleotide-binding;Phosphoprotein;Reference proteome;Repeat;Serine/threonine-protein kinase;Transferase	CACTCGGACAAGCCCCTGGGGGCGACTGCTTTCTTTACTAGACTTGTGTTCCAGTTGCATATGAACCGACTCGCAAAAGTGACGCTGTGCAGTGTGAGTTAAAGTAGAATCAAGTTGTTAATAATCTCAGATATAGCAGACATTAGTCCACACTTCACATATATACAGATAGTGTTTACATGGTAAACTTCAAGATACTTAAAGATTTAACAATTCGCTCCTCAGCCTGATGATGCTAATGACTCCGCTAGTGTATGGAGAGGAAAAAGAAGCAAAAGAGAAAGAATGAAAAAGCAATTCCATATACTGCAATGTAAAAGAGAAAAAAAATCAGGGAACAGCCCTTGTAGGATCACATTCAACGTTTAAAATCTGTGGCCTTTACCAGTCTATCAACCCTCAGTCTCAAAATGTACAGAACTATCTCTCATTAACTTCAAGCTAAGACCGTTGAACCTCCCACGAGAATATTGCTCGATGCTTCTCTCCAGTCAGTGCCAGCCTTCATCATCGCAGCAAATTCTTCATAACTTATACGGCCATCCTGCAAGTTAAAAGGATGAGACTGGGACTGTTAGGTTCGTGTTTAAGCTTTTCGAGGAAAGCTAGCCTCCTTAAGGAATTGGGATTGGAATAGAAAATTTAGGGAGAAATGAACTTGTATTGGTATTGCTTGAATGAAATGAACTCTGTTTCCTTTTTACAACCTAACAACAGGTATAAACTCCCGCTAACAACTAACTTTGCACCACAATACACACGCACACTAGTGAATACAATTGAATATAACCAATTCAGTAGTAAACAACTTAATCCTCCAGATTGAGTTTATGATTGTATCAGGGACATTCGAGTCCTCTAAACAACT		n.a.
Rs_project_328233	Rs_project_328233__TRINITY_DN17455_c0_g1_i11	FINAL_EXTENDED_DEG_ANNOTATION	10.7217	-0.496585	0.670049	20.2361	0.000448546	0.00862003	TRUE	11.2894886652042	0	16.3133931879566	16.3839707819287	7.91162641298708	-0.496585	0.458622	0.780313	FALSE	FALSE	-4.63602	0.00364903	0.0484845	TRUE	TRUE	-5.13261	0.00117659	0.0350761	TRUE	TRUE	1.03717	0.145303	0.382133	FALSE	FALSE	0.540588	0.428638		FALSE	FALSE	5.6732	0.000392311	0.0283902	TRUE	TRUE	1.05567	0.1043	0.298247	FALSE	FALSE	0.559082	0.365447		FALSE	FALSE	5.69169	0.000297828	0.0210833	TRUE	TRUE	0.0184939	0.977754	1	FALSE	FALSE	4	R1_vs_DL & R1_vs_HL & R2_vs_R1 & R3_vs_R1	FALSE	Photosystem I P700 chlorophyll a apoprotein A2 (EC 1.97.1.12) (PSI-B) (PsaB)	photosystem I P700 apoprotein A2 (chloroplast) [Henckelia pumila]	Photosystem I P700 chlorophyll a apoprotein A2	sp|A6MM35|PSAB_BUXMI	Photosystem I P700 chlorophyll a apoprotein A2	1.24e-66	PF00223;		photosynthesis [GO:0015979]	4 iron, 4 sulfur cluster binding [GO:0051539]; chlorophyll binding [GO:0016168]; electron transfer activity [GO:0009055]; magnesium ion binding [GO:0000287]; oxidoreductase activity [GO:0016491]	chloroplast thylakoid membrane [GO:0009535]; photosystem I [GO:0009522]			chloroplastic_or_plastid_annotation	A6MM35	PSAB_BUXMI	reviewed	psaB	Buxus microphylla (Littleleaf boxwood) (Japanese boxwood)	1.97.1.12	FUNCTION: PsaA and PsaB bind P700, the primary electron donor of photosystem I (PSI), as well as the electron acceptors A0, A1 and FX. PSI is a plastocyanin-ferredoxin oxidoreductase, converting photonic excitation into a charge separation, which transfers an electron from the donor P700 chlorophyll pair to the spectroscopically characterized acceptors A0, A1, FX, FA and FB in turn. Oxidized P700 is reduced on the lumenal side of the thylakoid membrane by plastocyanin. {ECO:0000255|HAMAP-Rule:MF_00482}.	CATALYTIC ACTIVITY: Reaction=reduced [plastocyanin] + hnu + oxidized [2Fe-2S]-[ferredoxin] = oxidized [plastocyanin] + reduced [2Fe-2S]-[ferredoxin]; Xref=Rhea:RHEA:30407, Rhea:RHEA-COMP:10000, Rhea:RHEA-COMP:10001, Rhea:RHEA-COMP:10039, Rhea:RHEA-COMP:10040, ChEBI:CHEBI:29036, ChEBI:CHEBI:30212, ChEBI:CHEBI:33737, ChEBI:CHEBI:33738, ChEBI:CHEBI:49552; EC=1.97.1.12; Evidence={ECO:0000255|HAMAP-Rule:MF_00482};		SUBCELLULAR LOCATION: Plastid, chloroplast thylakoid membrane {ECO:0000255|HAMAP-Rule:MF_00482}; Multi-pass membrane protein {ECO:0000255|HAMAP-Rule:MF_00482}.	PsaA/PsaB family	IPR001280;IPR020586;IPR036408;IPR006244;		YP_001294183.1;	EF380351;	4Fe-4S;Chlorophyll;Chloroplast;Chromophore;Electron transport;Iron;Iron-sulfur;Magnesium;Membrane;Metal-binding;Oxidoreductase;Photosynthesis;Photosystem I;Plastid;Thylakoid;Transmembrane;Transmembrane helix;Transport	CATCCCTTTTCCGTTTATCTTCAGCAAGTTTTGCAGTATCTCTCTTTGATGGGAGTGGACTGGAGCTGCGGTCATGGTGGCTTCCTGCACACATTAAGCGAAGCTATGGGAGTAAAAGGATAGATAAGCATGATCAATGGATAAAAAGAATAATAACATCAGACACAGCAATTTAAAGGGCACCTGACGTAGCAGATAATTCAAGAAGCATTCATGTTTTAGTTGTTTTCAGAAACATGATAAGAACCACCAATTTCCCAAATGTTCAGGCTACAGAAAAGCTAATGATGTATAATGCATACAAAATCAAATATTGGATAGATGCTATCACTGATAAATATATCCATAGCTAATCCGACACCAGCAGCTAACAAGACAATTTCACTATTTCAAAGAGAATGTGCCATTTGTTCAGCCTTTAACAAACATCAACACCACATGAAGTTGAAAACATCTAAGAGTCCAGGCGAAAGATTCCCATGCTTTTGCTAGTTTCTTAGCAATTTTGAGGCTCATTAAACAACCACACCAAAATCACAGAAAATAAATACCTTGAGGTAAACCAGAGGAATAAGAGTAGTGAACAAATGCTAGACATCACTAGAAACCAAATGAATCTGAACTGAAATTTATTTAAAAGATATTTGTGCATAACTTCATCCTTTTTCCTGTATGAAGATTGAATTATTTTCCTGCAGGAACATTGAATTTTTGAAAAATCTCCTAACAGATGGTCAGACTATGGTCAGACTTCCGAATCTCCAAGCCATTTGCATGAAAGATGATGTTAGAGAAAGGTTGCATCAGGCAAAGAACGGGATAATTGGAAAAATAAACTTGGTCAAATATTATATTTTGATTTATAAACCTTTCTTAAAATTTTGTTTGTAAAATGACCTTCAAATAAAAAAAACAAAGGCGGGTCAAAAATTGAAAAGGTTAAATTTCAAATTCTTGGTAAACAAAGGTCATTTGTTAAATAATCTCGTCAAAGAACACTTGTTGCGTGCATATTTTAAAAGAAACGTTTCGTGGTTCAAAAATGCCGAATCTCGTCTGAATCATCATTTGTCAGGACTCTTCGGCGTAAGTTCCTTGGCTTGGACAGGACATTTAGTACATGTCGCAATTCCTGGACCCAGAGGGGAGTACGTTCGATGGAATAATATCTTAGATGTATTACCGCATCCCCAAGGGTTAGGCCCCTTTTTTACAGGACAGTGGAATCTTTATGCACAAAACCCTGATTCGAGTAGGCATTTATTTGGGACCTCCCAAGGAGCAGGAACTGCCTTTCTAACACTTCTTGGGGGATTCCATCCACAAACACAAAGCTTATGGCTGACTGGTATTGC		n.a.
Rs_project_328234	Rs_project_328234__TRINITY_DN17455_c0_g1_i4	FINAL_EXTENDED_DEG_ANNOTATION	9.18841	-1.8804	0.896052	16.7914	0.00212186	0.0256309	TRUE	6.93745471969689	19.789661267168	11.4296360036947	10.1693528355431	1.89675897143799	-1.8804	0.0358572	0.217023	FALSE	FALSE	3.42967	0.00024166	0.0116786	TRUE	TRUE	1.54926	0.0366448	0.23444	FALSE	FALSE	2.56746	0.00521352	0.0575272	FALSE	FALSE	0.687057	0.341384		FALSE	FALSE	-0.862206	0.262229	0.72018	FALSE	FALSE	2.37463	0.00653801	0.0538331	FALSE	FALSE	0.494226	0.455832		FALSE	FALSE	-1.05504	0.139268	0.495993	FALSE	FALSE	-0.192831	0.780986		FALSE	FALSE	1	R1_vs_DL	FALSE	sp|A6MM35|PSAB_BUXMI Photosystem I P700 chlorophyll a apoprotein A2 OS=Buxus microphylla OX=153571 GN=psaB PE=3 SV=1	photosystem I P700 apoprotein A2 (chloroplast) [Henckelia pumila]		sp|A6MM35|PSAB_BUXMI	Photosystem I P700 chlorophyll a apoprotein A2	4.97e-71	PF00223;		photosynthesis [GO:0015979]	4 iron, 4 sulfur cluster binding [GO:0051539]; chlorophyll binding [GO:0016168]; electron transfer activity [GO:0009055]; magnesium ion binding [GO:0000287]; oxidoreductase activity [GO:0016491]	chloroplast thylakoid membrane [GO:0009535]; photosystem I [GO:0009522]	ko:K02690	ko00195,ko01100,map00195,map01100	chloroplastic_or_plastid_annotation	A6MM35	PSAB_BUXMI	reviewed	psaB	Buxus microphylla (Littleleaf boxwood) (Japanese boxwood)	1.97.1.12	FUNCTION: PsaA and PsaB bind P700, the primary electron donor of photosystem I (PSI), as well as the electron acceptors A0, A1 and FX. PSI is a plastocyanin-ferredoxin oxidoreductase, converting photonic excitation into a charge separation, which transfers an electron from the donor P700 chlorophyll pair to the spectroscopically characterized acceptors A0, A1, FX, FA and FB in turn. Oxidized P700 is reduced on the lumenal side of the thylakoid membrane by plastocyanin. {ECO:0000255|HAMAP-Rule:MF_00482}.	CATALYTIC ACTIVITY: Reaction=reduced [plastocyanin] + hnu + oxidized [2Fe-2S]-[ferredoxin] = oxidized [plastocyanin] + reduced [2Fe-2S]-[ferredoxin]; Xref=Rhea:RHEA:30407, Rhea:RHEA-COMP:10000, Rhea:RHEA-COMP:10001, Rhea:RHEA-COMP:10039, Rhea:RHEA-COMP:10040, ChEBI:CHEBI:29036, ChEBI:CHEBI:30212, ChEBI:CHEBI:33737, ChEBI:CHEBI:33738, ChEBI:CHEBI:49552; EC=1.97.1.12; Evidence={ECO:0000255|HAMAP-Rule:MF_00482};		SUBCELLULAR LOCATION: Plastid, chloroplast thylakoid membrane {ECO:0000255|HAMAP-Rule:MF_00482}; Multi-pass membrane protein {ECO:0000255|HAMAP-Rule:MF_00482}.	PsaA/PsaB family	IPR001280;IPR020586;IPR036408;IPR006244;		YP_001294183.1;	EF380351;	4Fe-4S;Chlorophyll;Chloroplast;Chromophore;Electron transport;Iron;Iron-sulfur;Magnesium;Membrane;Metal-binding;Oxidoreductase;Photosynthesis;Photosystem I;Plastid;Thylakoid;Transmembrane;Transmembrane helix;Transport	CATCCCTTTTCCGTTTATCTTCAGCAAGTTTTGCAGTATCTCTCTTTGATGGGAGTGGACTGGAGCTGCGGTCATGGTGGCTTCCTGCACACATTAAGCGAAGCTATGGGAGTAAAAGGATAGATAAGCATGATCAATGGATAAAAAGAATAATAACATCAGACACAGCAATTTAAAGGGCACCTGACGTAGCAGATAATTCAAGAAGCATTCATGTTTTAGTTGTTTTCAGAAACATGATAAGAACCACCAATTTCCCAAATGTTCAGGCTACAGAAAAGCTAATGATGTATAATTCATACAAAAACAAATATTGGATAGATGCTATCACTGATAAATATACCCATAGCCCGCAGCTAACAAGACAATTTCACTATTTCAAAGAGAATGTGCCATTTGTTCAGCCTTTAACAAACATCATGTCTAACACCACATGAAGTTGAAAACATCTAAGAGTCCAGGCAAAAAATTCCCATGCTTTTGCTAGTTTCTTAGCAATTTTGAGGCTCATTAAACAACCACACCAAAATCACAGAAAATAAATACCTTGAGGTAAACCTGAGGAATAAGAGTAATGAACAAATGCTAGGCATCACTAGAAACCAAACGAATCTGAACTGAAATTTATTTAAAAGATATTTGTGCATAACTTCATCCTTTTTCCTGTATGAAGATTGAATTATTTTCCTGCATGAACATTGAATTTTTGAAAAACCTCCTAACAGATGGTCAAACTTCCGAATCTCCATGCCATTTGCATGAGAGATGATGTTAGAGAAAGGTCGCATCAGTCAAAGAACGGGATAATTTGAAACATAGACTTGGTCAAATATTCTTTTTGATTTATAACCATTCTTAAAATTTTGTTTGTAAAATGACCTTCAAATATGCAAAAAAAAACGAAGGTGGGTCAAAAATTGAAAAGGTTAAATTTCAAATTCTTGGTAAACAAAGGTCATTTGTTAAATAATCTCGTCAAAGAACACTTGTTGCGTGCATATTTTAAAAGAAACGTTTCGTGGTTCAAAAATGCCGAATCTCGTCTGAATCATCATTTGTCAGGACTCTTCGGCGTAAGTTCCTTGGCTTGGACAGGACATTTAGTACATGTCGCAATTCCTGGACCCAGAGGGGAGTACGTTCGATGGAATAATATCTTAGATGTATTACCGCATCCCCAAGGGTTAGGCCCCTTTTTTACAGGACAGTGGAATCTTTATGCACAAAACCCTGATTCGAGTAGGCATTTATTTGGGACCTCCCAAGGAGCAGGAACTGCCTTTCTAACACTTCTTGGGGGATTCCATCCACAAACACAAAGCTTATGGCTGACTGGTATTGC	MQKKTKVGQKLKRLNFKFLVNKGHLLNNLVKEHLLRAYFKRNVSWFKNAESRLNHHLSGLFGVSSLAWTGHLVHVAIPGPRGEYVRWNNILDVLPHPQGLGPFFTGQWNLYAQNPDSSRHLFGTSQGAGTAFLTLLGGFHPQTQSLWLTGI	n.a.
Rs_project_328243	Rs_project_328243__TRINITY_DN17439_c0_g1_i3	FINAL_EXTENDED_DEG_ANNOTATION	8.43573	2.67176	0.974313	19.9172	0.00051856	0.00957445	TRUE	3.47847467933489	0	4.00579291908319	6.85436435704532	23.5514660024886	2.67176	0.00610287	0.0765633	FALSE	FALSE	-6.20097	0.000371306	0.0145549	TRUE	TRUE	-3.52921	0.0478293	0.272478	FALSE	FALSE	-2.39712	0.0230748	0.134725	FALSE	FALSE	0.27464	0.806642		FALSE	FALSE	3.80385	0.0375237	0.286852	FALSE	FALSE	-1.78277	0.0529746	0.197342	FALSE	FALSE	0.888993	0.372764		FALSE	FALSE	4.4182	0.0118203	0.127103	FALSE	FALSE	0.614353	0.56815		FALSE	FALSE	1	R1_vs_DL	FALSE	Uncharacterized Ramonda serbica protein													other_or_unresolved																	GCGAGAAGGCATTCAGGTGAGAAGCCAGGAATTCAGGCGTTAAGCCTTAAGCGGCGCTTAAGGCTCGCCTTCCAGACGTGCGGCGCCTTAGCCGCCCCTGAGGCGAGAAACCAGTGCCTGTGGCCTAGGCGAGACATGGCGAGGCTTTTAACAGCTATGGTTCCCCCTCCCCAGTCCCTTCTGACACAGCCGTCTGAAGATACTGTCGAAGACAGGTTGACCAAAGCAATTTATGGAAAGTGTTACAAACACCATATTGATTACAGTAAAAGAAAGAGTAATATCAAAGGCACAGATATCGGATAATAATTTTGAACAAACTTCTATCTTTACCCAACCATTCATATCTATTAAACAGTGTCAAAGGCAGGTTGACAAGTTGGTTGTTTAAGTTGGTTGTTTTGAACGGGTGTATACTATCACTACATCTGCTGATGCAAAAAAAGAAAAAGGATTTGTTAGCATCAAGCAGTTTTGCCAAGGTACACAGCATTACTTCGAAATTTATTCGCGTAAGTGATAATTAAGACTATGGTAATCATCTAGCTGAATGTAAGTAGGTCTACCAACAGGACAAGTCACATTCCTTAAAGCTTGAGCGAGGCCATGTGCTGTAAATTGTAATACACCCTTCTCCTGCCTCATACGAAAATAAGTCTTATAGATTTCTCTTCCCTGGGGTTGGAATACTACAGATCAGAAAGAAATATATGATTAAACATGTTGAAACTATGATCATGGCATGAACATGATGAGGTGTTGGTGGCATAAGCAGAGAGGAGTCTATCAAATTTGCATATCTTCCTTCGCATAACAAAATATTAAAATAAATGGCAATTAAATTTGATAAAAATGTGCGAGGGAAAATTAAGTATATGGGTTGCAAGAGACCGAAATGCATATTCCTCAAAAGCCTGCACAAGGCCTAGTGCCAACAAGTTGCACTTATTTCACCTCATTAGTGGTCTCAAATGACACGACTCCTTTCTTCAGCTTTGAAGTCAGTATAACATTTCAAATAAATCTCCTTCTAATCCCAAGTTGGCTTTGGCACAAAGGCAAACTGTATTATTTTCTACAGAAAGAGGGGAATCTATGCTGCAACTTTATTGTGTGAAGCATGAACCCAATAAGAAAACCCTCGAGACAATATTTTTTACTCGAACACCAAATTAAGAAACTCCAAGCTGAGAATTCACAATCAAATAGACTATACATGTCATCAAACAAGTAAATATCATGTAAAAAAGTAGGTTAAAGTTTCAATTCACTCATCATAACGAAATCTAATACATGGAAAGCACACTAAAGACATTCATTGATATCACAGAGCAAAAAAAACTGCAACATCTAAAGGCAACAAAACGACAGAATCTACAGAGAAGCAAAAATTTAAAACCCACCGAGGCAATACCTTACAGAAAGAATTGACAGTTGTGCTGGTAGTGACAAAAGAAGCAAGAGAAGAATGATGATAATCCCCAACAGCTTCAGTCGCCGAGGGCAG	ARRHSGEKPGIQALSLKRRLRLAFQTCGALAAPEARNQCLWPRRDMARLLTAMVPPPQSLLTQPSEDTVEDRLTKAIYGKCYKHHIDYSKRKSNIKGTDIG	n.a.
Rs_project_328252	Rs_project_328252__TRINITY_DN17474_c1_g2_i1	FINAL_EXTENDED_DEG_ANNOTATION	14.2835	-0.00592192	0.721812	36.1919	2.64228e-07	2.71417e-05	TRUE	4.15762742498707	23.0115936116251	19.9315078350756	24.9460069985863	4.16261184164848	-0.00592192	0.993454	1	FALSE	FALSE	2.49714	0.000356452	0.0142332	TRUE	TRUE	2.49121	0.000216118	0.0152762	TRUE	TRUE	2.24589	0.000782273	0.0190184	TRUE	TRUE	2.23997	0.000478711		FALSE	FALSE	-0.251243	0.683403	0.951923	FALSE	FALSE	2.56053	3.99654e-05	0.00199619	TRUE	TRUE	2.55461	1.70518e-05	0.00444215	TRUE	TRUE	0.0633969	0.910911	0.98926	FALSE	FALSE	0.31464	0.551342	1	FALSE	FALSE	5	R1_vs_DL & R1_vs_HL & R2_vs_DL & R3_vs_DL & R3_vs_HL	FALSE	Belongs to the helicase family	ATP-dependent DNA helicase PIF1-like [Primulina tabacum]				2.3e-27	Helitron_like_N,Herpes_Helicase,PIF1					ko:K07466,ko:K15255	ko03030,ko03420,ko03430,ko03440,ko03460,map03030,map03420,map03430,map03440,map03460	other_or_unresolved																	GCAGAATGTTCAGGTAGCCCAGGGAACCTAAGAAAGTCCTCCGATAAATGGTGCTTGAATTCCTCCCACAAAGAGGAAGGATCAGAAGGTAAATTGTAGACGAGGATAGTGGCGAAAAGCCGGTGCAAGGTATATGGGACTTGGTAAGCCGAAGCCTCTTGTATGCATGCACGAATATCATTATCTGCATCGAGCAGGCCCAGGTTCAAGGCAGCTTCACGAAACATTTCGAGTAGAACCCCGTTGTGCGTCCTTAGAAATTCGAATGATGTTGGTGCTTTTAAATGATTCAAGAGCAGTCTCAGGTAGTACCTTTCGTTTTCCATGGGGCTGACAGCAACAAGACGCCCAATGGCAGCCCACGTTTACGACTTGTCCATTCCTTTTTTGTTGCATTCCATACAAAGTGCTTAGGAAAGTCACGATAGAGGAGATTCAAGCGACGTACATTGGTATCGTTAGCATTCATTGCAAAGAATTGTGTCAATTGTGTTCCTTGAATTATTAGGATTTGCTAGAATGCTTTCTAAGGACCTTGCAGCGTGGAAAAAGATATAATGGGAATTCTGAAGATGGAACGTGAAGTTGCACGACAGTAGGATTGAGTTCGTATAACCTGTAACCATAAATTCGCCACATTGACTCGGGAGCACAAAGCCAACGTGCTGATTGAAAGTCACGTATTTCATCTATTTCCTCTGAAGAGGGAGTATCCAC	MENERYYLRLLLNHLKAPTSFEFLRTHNGVLLEMFREAALNLGLLDADNDIRACIQEASAYQVPYTLHRLFATILVYNLPSDPSSLWEEFKHHLSEDFLRFPGLPEHS	n.a.
Rs_project_328256	Rs_project_328256__TRINITY_DN17487_c0_g3_i1	CENTRAL_HYBRID_MAP_FALLBACK	3.35015	-3.35804	1.44742	15.3781	0.00397797	0.0390762	TRUE	4.18719549948221	0	5.66791455425396	6.17387576216691	0.377642145035081	-3.35804	0.0203403		FALSE	FALSE	-0.36246	0.858896		FALSE	FALSE	-3.7205	0.0296391		FALSE	FALSE	3.79707	0.0104622		FALSE	FALSE	0.439034	0.655647		FALSE	FALSE	4.15953	0.0168861		FALSE	FALSE	3.85398	0.00679987	0.0551937	FALSE	FALSE	0.495939	0.578617		FALSE	FALSE	4.21644	0.012644		FALSE	FALSE	0.0569052	0.952221		FALSE	FALSE	0		FALSE	sp|Q7TD08|POL_CYLCV Enzymatic polyprotein OS=Cestrum yellow leaf curling virus OX=175814 GN=ORF V PE=3 SV=1			sp|Q7TD08|POL_CYLCV	sp|Q7TD08|POL_CYLCV Enzymatic polyprotein OS=Cestrum yellow leaf curling virus OX=175814 GN=ORF V PE=3 SV=1	2.69e-06								other_or_unresolved																	GATGAACATCCCAGCAAAATTAACAACTCCCAGAAAACTCTAAAGCTGCTTCTTGTCCTTGAGGTCATCTGGGAATCCTTGAACCTTCTCAACAATGTATTTTTGAAGAGTGATTTCAGATTCAGCGATTTCTATTCCAAGAAACCCGATCTGTCTTGTAGCAATTACTTCGTTTCGAAGAGCACTTATTCTTCCTTGTGTCAAACATCTGAAAAGATCTCCAAATGTTTGAGATGTACCTTCATGTTTTCTGACGCAATGAGGATGTCGTCAATACACACGAACATGAAGCTGGAGTAATCTTTGAACAGATTACCATATTCCTCTGGTATATTTGGGGAGCATTTGCTAAACCCATATGCATAACATTCCGGATATAATGTCCCTGTGGTGTGGAGAAGATTGTGAACTTTTGGCTTCCTTCCT	DEHPSKINNSQKTLKLLLVLEVIWESLNLLNNVFLKSDFRFSDFYSKKPDLSCSNYFVSKSTYSSLCQTSEKISKCLRCTFMFSDAMRMSSIHTNMKLE	n.a.
Rs_project_328262	Rs_project_328262__TRINITY_DN17467_c0_g1_i1	CENTRAL_HYBRID_MAP_FALLBACK	3.81442	-1.84052	1.29833	19.777	0.000552635	0.0100091	TRUE	2.73814570313702	0	9.70375981668153	6.56656050103111	0.755284290070162	-1.84052	0.156306		FALSE	FALSE	-1.25434	0.510222		FALSE	FALSE	-3.09486	0.0655618		FALSE	FALSE	3.61024	0.00462234		FALSE	FALSE	1.76972	0.0508122		FALSE	FALSE	4.86458	0.00343309		FALSE	FALSE	3.07011	0.0130307	0.0827634	FALSE	FALSE	1.22959	0.148749		FALSE	FALSE	4.32445	0.00810871		FALSE	FALSE	-0.540127	0.507526		FALSE	FALSE	0		FALSE	sp|Q9SFB6|M3KE2_ARATH MAP3K epsilon protein kinase 2 OS=Arabidopsis thaliana OX=3702 GN=MAP3KE2 PE=2 SV=1			sp|Q9SFB6|M3KE2_ARATH	sp|Q9SFB6|M3KE2_ARATH MAP3K epsilon protein kinase 2 OS=Arabidopsis thaliana OX=3702 GN=MAP3KE2 PE=2 SV=1	3.41e-12								other_or_unresolved																	ATCTTCAGCGAGCAGATGCAATCAAATATTTAATTCCAAACCTTGATCTCAAAGAAGGCGCCCTTGTGTCCCAGATACATCATGAGGTTAGACATTTTTTTATTTCTATGTACAATTCGGACAATTCAGTATCAGAAAAGAAATACTTTGATCAAGGGGAATATGACTGGTATCTGAAAGATGCACTCTATGTCTTTTTATGTTGTTGAAAATATGAAGTAATTATGATAAACTTGTTTCTTTTTAGTTGTAGTAGTTGAATTAGAAACTAAGTCAAAGGATAACTGCAGGTGCCTCCTTGAGGATATGCTTACGTGCGTAGAAAGTGAAATTTTGTATAAGATACAAATTTTTTACTTCCTATGTAGACAGGGAACAATTTGTTTTTAAAATTTAAGATTTGTTTATGTTGTAGTATTCTCAATCGCCGAAGGCTCGCTACGAGTTCCCCATGCTCCTGCTACTAGCTACCTGCAACAAGTTGTTATATTAACATTGTCAAATTTTGTTATTTAGACAGGGAATTACTTGTTTTTAAAATTTAAGATTCGTAAACTTATTATGTTAACAATGAAGTTTTGTTTAAAAATACAATTTGTTAACTGTTCTCTTGATAATTTTGAGCATGCCAAGTTTATTCATAACTTGATATGTACCTGACAATTTCCTTTGCTGAAGGTACTTAATACGCTATTTAACCTCTGTAAAATTAATAAGAGGAGACAGGAGCAGGCGGCAGAAAATGGAATCATTCCACATTTAATGCAATTTATTATGATAGATTCCCC		n.a.
Rs_project_328270	Rs_project_328270__TRINITY_DN17470_c0_g2_i1	FINAL_EXTENDED_DEG_ANNOTATION	8.08149	-4.85451	1.6125	16.2967	0.00264579	0.0297409	TRUE	11.916734222472	1.14486150302685	5.58290848513079	18.2492059635235	0.368653363716383	-4.85451	0.00260766	0.0458442	TRUE	TRUE	1.7899	0.375806	0.632667	FALSE	FALSE	-3.06461	0.0647777	0.320834	FALSE	FALSE	3.60474	0.0368551	0.17594	FALSE	FALSE	-1.24978	0.330801		FALSE	FALSE	1.81483	0.305435	0.76257	FALSE	FALSE	5.47323	0.000646081	0.0124393	TRUE	TRUE	0.61872	0.578952		FALSE	FALSE	3.68333	0.0257292	0.199719	FALSE	FALSE	1.8685	0.142751		FALSE	FALSE	2	DL_vs_HL & R3_vs_DL	FALSE	DNA/RNA polymerase superfamily protein [Dorcoceras hygrometricum]	DNA/RNA polymerase superfamily protein [Dorcoceras hygrometricum]	DNA/RNA polymerase superfamily protein [Dorcoceras hygrometricum]			1.97e-21								other_or_unresolved																	TGACATATATCACCCATATGAAGTCCAAATGGCCTCAACTTTTTACCACAGATAGAAAACTTAATTATCTAGATCTTCTATTTAGACCATAACTTCAATATCGTAACTTGGACAAATCAAAAGGGTGGCACAAGCTACTGAAAATGCTGTCAAAATTTACAGATTAACTTTGTCAGCAGCTAGGCTGGCTTACCCTCAATATTTTCGACCCAAATTTTAACCCCAACCATAAAACTTGAAGGAAAAAGTTTACACCTCACTAATTTTGAATTTTAGGCTTAAGAAATCACCAAATTTCTGCACTTGCAAGATTCTTACAATCCTTGCTCCAAAACTTGCAAATTTCTAGAAGATGGCTACTCTTCTAACCTATGGCCCCCAAAACACTATAAGTTTATGAAAATAATTGTGGCTAGAAAGAGTCAAAGTCTGAAATTTGTGGTTGCTATGACCGAAAGGGGGTGGAGAGGAGGAGAAGGATGAGAAATGAATTAAAAATGAAGGATTTGTTGGGTTGTATAGAGAGTGAGGCGTGAAGAACAAGGTGGTGGGGTTTGTGAGGTGTCATAAAAATTATGTCTTGCCACCAAGTGGCTAGGACCGATGCATATGGTGTCCAAGTGGCATGTTATAATTATTTTCCTGTACAAGGTAGCATGTGGTGCTCCTTGTTATAACAAAGTATCATATACATGATGCCACACTTGTCATACTATTAATTTTATCCTTCCATTAATGAGTTAAGTCATAGCACATTAACATAATATACATGATTATAATTAACCATGATCGATTAGGATTAATTTAGCTCGGGGCATTATAATTCTCCCCTCCTTTGAAAATTTTGTCCTCGAAATTGAAATCCATTACTCAATTTCTTTAAAGTACATCGAATGATCATAAGAGGAATACATGGATTACAACATTGTATTTTCAAATAGGTGTGGCCAATCTTGTCGCATCTTGGCCTCAAGCTCCCACATCGACTCCTCGGTGCCATGACGACTCCACTGAACTAGAACTAGTGAAATAGTCTTGTTACTCAATACTTTTTTCTTGATATTAAGGATACGAATAGGTTGCTCCACATATGATAGGGACTGTCAATATCAATCTTATCCGGATGCAGCACATGAGATGGATCCGGCTC		n.a.
Rs_project_328273	Rs_project_328273__TRINITY_DN17494_c0_g2_i1	FINAL_EXTENDED_DEG_ANNOTATION	4.52861	6.39487	1.76551	15.5134	0.00374666	0.0375292	TRUE	0	1.32475079647185	2.48878203972435	2.42365475391921	14.6579602965897	6.39487	0.00029222	0.0113953	TRUE	TRUE	-3.94434	0.0418298		FALSE	FALSE	2.45053	0.277357		FALSE	FALSE	-2.57364	0.0998011	0.309319	FALSE	FALSE	3.82123	0.0493146		FALSE	FALSE	1.3707	0.51429		FALSE	FALSE	-2.51318	0.0711922	0.236353	FALSE	FALSE	3.88169	0.0319129		FALSE	FALSE	1.43116	0.469338		FALSE	FALSE	0.0604551	0.970101		FALSE	FALSE	1	DL_vs_HL	FALSE	late embryogenesis abundant protein 1-like [Dorcoceras hygrometricum]	late embryogenesis abundant protein 1-like [Dorcoceras hygrometricum]												other_or_unresolved																	TTGAATTATTCCGAAAGAAATTCAGCACAGAAAATGGCATCCCATGATCAAGCCAACTACAAAGCTGGTGAAGCCAAGGGCCAAGCTCAGGTTAACCCTTACTTCCTCTTAATCATAATTTGTTAATAAGAATATTATGTATCTAGTTGTAACTTAACTCAAGATTGATCCTTGTTAGAGAGTTATTTTATGCAAGTTTTGAGAGCTACTCTATTGACCGTAACGAAATTTTAACATGGTATTAACATTGTTTAATGCTTTTTCGGTGTGTGATATTTTAAGTTTTACAATTGTGTTACATACATTACACAGGAGAAGGTAGGACATGGAGTCGACGCAACGAAGGAACATGCCGAGGGAGCTAAGGATCAGACAGGCAACTTCTTAACAAAC		n.a.
Rs_project_328284	Rs_project_328284__TRINITY_DN17407_c0_g2_i1	FINAL_EXTENDED_DEG_ANNOTATION	7.18736	1.60268	0.69738	23.1747	0.000116848	0.00323747	TRUE	5.76647894959629	0	4.30846512192424	4.74278974632184	17.7636340988373	1.60268	0.021554	0.162444	FALSE	FALSE	-5.7972	0.000273081	0.0124546	TRUE	TRUE	-4.19452	0.0093553		FALSE	FALSE	-2.01823	0.00926092	0.0802792	FALSE	FALSE	-0.415558	0.611547		FALSE	FALSE	3.77896	0.0219504		FALSE	FALSE	-1.82163	0.00830786	0.0625678	FALSE	FALSE	-0.218959	0.766648		FALSE	FALSE	3.97556	0.0135926	0.137631	FALSE	FALSE	0.196599	0.80872		FALSE	FALSE	1	R1_vs_DL	FALSE	2,3-bisphosphoglycerate-independent phosphoglycerate mutase (BPG-independent PGAM) (Phosphoglyceromutase) (EC 5.4.2.12) (PGAM-I)	2,3-bisphosphoglycerate-independent phosphoglycerate mutase [Dorcoceras hygrometricum]	2,3-bisphosphoglycerate-independent phosphoglycerate mutase	sp|P35493|PMGI_RICCO	2,3-bisphosphoglycerate-independent phosphoglycerate mutase	6.04e-13	PF06415;PF01676;		glucose catabolic process [GO:0006007]; glycolytic process [GO:0006096]; response to blue light [GO:0009637]; response to carbon dioxide [GO:0010037]; stomatal movement [GO:0010118]	manganese ion binding [GO:0030145]; phosphoglycerate mutase activity [GO:0004619]	cytoplasm [GO:0005737]			other_or_unresolved	P35493	PMGI_RICCO	reviewed		Ricinus communis (Castor bean)	5.4.2.12	FUNCTION: Catalyzes the interconversion of 2-phosphoglycerate and 3-phosphoglycerate. {ECO:0000250}.	CATALYTIC ACTIVITY: Reaction=(2R)-2-phosphoglycerate = (2R)-3-phosphoglycerate; Xref=Rhea:RHEA:15901, ChEBI:CHEBI:58272, ChEBI:CHEBI:58289; EC=5.4.2.12;	PATHWAY: Carbohydrate degradation; glycolysis; pyruvate from D-glyceraldehyde 3-phosphate: step 3/5.	SUBCELLULAR LOCATION: Cytoplasm.	BPG-independent phosphoglycerate mutase family	IPR017850;IPR011258;IPR006124;IPR036646;IPR005995;			X70652;	Cytoplasm;Direct protein sequencing;Glycolysis;Isomerase;Manganese;Metal-binding;Reference proteome	CTTCACTGAAACACTTGAAAAAGATCTTGCAGAACTGCGTGAAAAAGGTGTTGATGCCCAGATTGCGTCTGGTGGAGGTCGTATGTATGTTACAATGGATCGTTATGAGGTGAAGTATTCATTTTTCCTATTTTGGCATAACCATTCTCATCAATTTTGTATCTTATGCATTCAGGGACATGTGACTTAACATAACCTGTGGCTGCCTTTCTTGATCCTACCTATTATCACTTCGAAGCAAAAGATAATTATTGGGCCCATAATTCCTTCGTTTCAGAGGGTCGTGTCATATTTATCTCTAAGTTCATATTTGCTGGAATCTGGACTAGACTCTTTGTTTTTACTTACAGTTATTTCTACTTCCGCCTCATCTTTCAGCTCCAGTATGTATTTCTTATGTCCTCGAACATTTGTCTTGGTTGAGGACTTGAGGTGCTGGCGTGCTGCTGCTTCTTGTGATTGTTATCTGTTCTACCCTGTTTTATAATGCCTCATCTTATGACCATTCGGAGTTGATTGTGAGGATGTCAAAGTTAATATGATTCATTGAAACAAAGAGGATGTTTTTAGACTCTCCTTGCTTTCTTTCTGTTTGATGAATGTCGTAGAAATGTCTGACATGATATTATCTAGTTAGTTACCAATACATTGATCTGTTCTCATGCACCCATGTTTTTCTAAATATTTGCAGAATGATTGGAATGTTGTAAAACGAGGTTGGGATGCCCAAGTGCTCGGAGAAGCGCCACACAAATTTAAGAGTGC		n.a.
Rs_project_328315	Rs_project_328315__TRINITY_DN17403_c0_g2_i3	FINAL_EXTENDED_DEG_ANNOTATION	830.295	0.657343	0.536249	21.2204	0.00028634	0.00622686	TRUE	1006.16233382256	558.588607898912	413.590104840164	356.873592450496	1586.79099545335	0.657343	0.220268	0.562776	FALSE	FALSE	-1.51124	0.0120151	0.0933898	FALSE	FALSE	-0.853901	0.155942	0.503798	FALSE	FALSE	-1.94314	0.00120986	0.0244993	TRUE	FALSE	-1.2858	0.0322624	0.362304	FALSE	FALSE	-0.431899	0.512608	0.894389	FALSE	FALSE	-2.15268	6.12323e-05	0.00264763	TRUE	TRUE	-1.49534	0.00538113	0.144226	FALSE	FALSE	-0.641434	0.28711	0.695728	FALSE	FALSE	-0.209535	0.727476	1	FALSE	FALSE	2	R2_vs_DL & R3_vs_DL	FALSE														other_or_unresolved																	CCGGCGACTTCGGATGCCCCCCGCTTTGGTGGCTTGACGGGCGGTGTGTACAAGGCTCAGGAACACATTCACCGCGGCATGCTGATCCGCGATTACTAGCGATTCCGGCTTCATGCGGGCGGGTTGCAGCCCGCAATCCGAACTGGGGGGCGGTTTGTGCGATTGGCTCGGCCTCGCGGCATCGCTTCGCTCTGTCCGCCCCATTGTAGTACGTGTGCAGCCCTGAGCATAAAGGCCATGAGGACTTGACGTCATCCCCGCCTTCCTCCGGCTTAACGCCGGCGGTCTGTCTAGAGTTCCCGGCATGACCCGTTGGCAACTAGACACAGGGGTTGCGCTCGTTAGGG		n.a.
Rs_project_328344	Rs_project_328344__TRINITY_DN42938_c0_g1_i10	FINAL_EXTENDED_DEG_ANNOTATION	11.453	0.508394	0.702843	16.5481	0.00236533	0.0275536	TRUE	12.7039336692932	0	9.97637967617819	12.0316643904502	18.2433013343175	0.508394	0.469472	0.787499	FALSE	FALSE	-5.82798	0.000319489	0.0134775	TRUE	TRUE	-5.31959	0.00103944	0.033016	TRUE	TRUE	-0.853992	0.275518	0.538397	FALSE	FALSE	-0.345599	0.661229		FALSE	FALSE	4.97399	0.00270618	0.0691718	FALSE	FALSE	-0.561555	0.420319	0.660489	FALSE	FALSE	-0.0531618	0.93972		FALSE	FALSE	5.26642	0.00114574	0.0382982	TRUE	TRUE	0.292437	0.708894	1	FALSE	FALSE	3	R1_vs_DL & R1_vs_HL & R3_vs_R1	FALSE	cyclin-dependent kinase F-4-like isoform X1 [Primulina huaijiensis]	cyclin-dependent kinase F-4-like isoform X1 [Primulina huaijiensis]	cyclin-dependent kinase F-4-like isoform X1 [Primulina huaijiensis]			3.66e-45								other_or_unresolved																	AGCACGTCGAATTTATCCAACTTCGTAAATTTTCAAATTATTATTGCAACATCACAAACAAACTAGAATCCTGATTTAGGTACTTACTTATTACAAACCAGCAATCCAATCCAAAAAAACATTCATAAGCACCCAAATGGAAGACATGCTATTAATACATCACCAAAGCAGGCACACGAAACAGAGCGCAAATAGCATGCTATTAGTACAAATATTACCTAACCAAGCACACGATATGTTTGTGCTAACAGACATATAAGCTCTGAGTTACGCTGGACAGTATATGAGTTTCAGGCCACCTTTCTTGCATAAGCACCTCTTCCGGGAACTAAATCATGTGATCGTCGAACGAATGGATTTGGATGCTCGTGCCATCCTCCAGCCTTCATGGGTGGTGGCACCAATGGCTTTGCGAGTGGTCTGCTAGAGCCCACTGTCATGTTTGCCAATTTCTCCGTGGCGCCTGAAACGCCACATGATGGTCCCAAGTTACCAGCCGCTGTTAACCAAGGGCTTAAAAATTCAAAAGTTCCAAAAATGGGGATGCAGTTCTATATAGCGGTCAAATTATGTTTTCCTGTGGCTAAAATATACGGCAGCACATGCTTAAAGCATACAAGAGGCACCGATGATAATTTTCAGGCCAAAACTAAGTTCAGTAAATAAGAAAGGTCAACAATAAATTGGAAAATGTATGTTTTCGACGACGTACACGTACATAATAAACTGCCACAGCTGTGTGGTCAATTTCCAAATGAAAGAGTATGGTATTTCCAATTTCCAACTTGTAAGCTACGAATAAACTTACGTGGTCCATTCATAACAGGTGACTGATATTTTGGCTGTTGCTTCATATAGTTATTCAGGTTCTTGTCAGACTTGGTCGCATTCTGAAAAGTAAGAGCATAAAATTTTACACCAGGGCTTTGAAGATACGAGCATAGCAAACATAACAGATTAACCTAAGAACCTACCTGATTATTCAAGTTCAACTTCCTCTGCACACCTGGGAAGAGAAAATAATCAGGCAACAATCTGATTCATTCGAACTCGTCTTCCCACCCCAACTCAGAAACATATGCATGCATGATAATATAAATGAAATCGAACACAGTTCAAGAAACACGGAGGCGTAAAAAATAAAGGTAAATCATCACAAATCACCCCAGGTATCATCTCCTACAATTATGCCCCACACTCACCCACTGCATGCGTGCATGCAAATCATGATGATTTTAGTTAAATAAGTGTCAAATAAGCAGTATCTGTGGTATTCATTGAAAAAATATAAACAAATTGCACTCTCCTAGATAAAAAAAATCTTTAGATATGCCTGTGAATTGGCAGGAGAACGCACCTGGACTCAAATTTGCCTGTGAGCTGGCAGGAGAATGATTGTTCATGGGCTTTGGGTTGGATAATTTCCCAGGGTTTCTCCAACCCAATTTTTGCTCCACAACTCCTCTCATACCGGCAGGAGGTGTTCTTGCAACAGCAGCCTTAAAGCGTAGAGATGGAGGAACATAAAAGCAATTCTGGAAGAAAG		n.a.
Rs_project_328355	Rs_project_328355__TRINITY_DN42933_c0_g1_i1	FINAL_EXTENDED_DEG_ANNOTATION	11.3273	3.06512	1.04911	24.4664	6.43952e-05	0.00207182	TRUE	3.06293803871553	27.2800988455738	2.46753052244356	1.46658031527362	24.7235446379112	3.06512	0.00348193	0.0546879	FALSE	FALSE	0.0937577	0.930643	0.984458	FALSE	FALSE	3.15888	0.00660966	0.0882302	FALSE	FALSE	-3.59814	0.00243533	0.0369725	TRUE	TRUE	-0.533019	0.673604		FALSE	FALSE	-3.6919	0.00417735	0.0867187	FALSE	FALSE	-4.05085	0.000242039	0.00661741	TRUE	TRUE	-0.985728	0.406522		FALSE	FALSE	-4.14461	0.000630266	0.0294769	TRUE	TRUE	-0.452709	0.729857	1	FALSE	FALSE	3	R2_vs_DL & R3_vs_DL & R3_vs_R1	FALSE														other_or_unresolved																	CCCCGGACATGCAACGCCTGCCAGCTATCACACACGCCCGGTTTAGCCTCATCCGCTTTCGCTCGCCACTACTCACGGAATCACTGTTGTTTTCTCTTCCTGACGGTACTGAGATGTTTCACTTCCCGTCGTTCCCCCTCACCACCCTATATATTCAGGTGAGAGTGACTGGACATGACTCCAGCCGGGTTACCCCATTCGGAAACCCTCGAATCACAGCTCGGTTGCCAGCTCCTCGAGGCTTATCGCAGGCTCCTACGTCCTTCATCGGCTCCTGATGCCAAGACATCCACCGTATGCCCTTAAAAACTTACGACACACACCCCATCGAAATAGGAATGCGCACGAAAAAATGCACAGATAAAG		n.a.
Rs_project_328359	Rs_project_328359__TRINITY_DN42933_c0_g1_i14	FINAL_EXTENDED_DEG_ANNOTATION	46.4022	-3.32984	1.72409	16.41	0.00251554	0.0287447	TRUE	65.8090604662111	0	2.48878203972435	127.055730484111	6.55210497504017	-3.32984	0.0534386	0.271515	FALSE	FALSE	-4.35345	0.0695323	0.249268	FALSE	FALSE	-7.68329	0.00121785	0.0356408	TRUE	TRUE	-1.40613	0.480937	0.721284	FALSE	FALSE	-4.73597	0.0160491	0.258715	FALSE	FALSE	2.94732	0.253069	0.710612	FALSE	FALSE	4.27882	0.0129831	0.0825489	FALSE	FALSE	0.94898	0.57437	0.956885	FALSE	FALSE	8.63227	0.000276828	0.0204265	TRUE	TRUE	5.68495	0.00382245	0.426082	FALSE	FALSE	2	R1_vs_HL & R3_vs_R1	FALSE														other_or_unresolved																	CCCCGGACATGCAACGCCTGCCAGCTATCACACACGCCCGGTTTAGCCTCATCCGCTTTCGCTCGCCACTACTCACGGAATCGCGGTTGCTTTCTCTTCCTGCGGGTACTGAGATGTTTCACTTCCCCGCGTTCCCTCTGCACGTCCTATGTGTTCAGACGTGAGTGACTGGACTTGCTTCCAGCCGGGTTTCCCCATTCGGACATCCTCGAATCACAGCTCGGTTGCCAGCTCCTCGAGGCTTATCGCAGGCTCCTACGTCCTTCATCGGCTCCTGGTGCCAAGGCATCCACCGTGTGCCCTTAAAAACTTGACCACTAAAGACTATAAAGATGCTCG		n.a.
Rs_project_328368	Rs_project_328368__TRINITY_DN42924_c0_g1_i2	FINAL_EXTENDED_DEG_ANNOTATION	5.97595	-2.8119	1.8454	15.6572	0.00351539	0.0359812	TRUE	1.4490497963452	4.00701526059397	19.1649521172108	8.99874788776148	0	-2.8119	0.127575	0.432473	FALSE	FALSE	4.39286	0.0237902	0.136359	FALSE	FALSE	1.58096	0.347836		FALSE	FALSE	6.47733	0.000437959	0.0134209	TRUE	TRUE	3.66543	0.0192717		FALSE	FALSE	2.08448	0.214837		FALSE	FALSE	5.38552	0.00194644	0.0251009	TRUE	TRUE	2.57362	0.0744095		FALSE	FALSE	0.992667	0.526115		FALSE	FALSE	-1.09181	0.447841		FALSE	FALSE	2	R2_vs_DL & R3_vs_DL	FALSE	Root phototropism protein 2 (BTB/POZ domain-containing protein RPT2)	root phototropism protein 2-like isoform X2 [Primulina huaijiensis]	sp|Q682S0|RPT2_ARATH Root phototropism protein 2 OS=Arabidopsis thaliana OX=3702 GN=RPT2 PE=1 SV=2	sp|Q682S0|RPT2_ARATH	Root phototropism protein 2		PF00651;PF03000;		chloroplast accumulation movement [GO:0009904]; phototropism [GO:0009638]; protein ubiquitination [GO:0016567]; signal transduction [GO:0007165]		cytoplasm [GO:0005737]; nucleus [GO:0005634]; peroxisome [GO:0005777]		ath:AT2G30520;	other_or_unresolved	Q682S0	RPT2_ARATH	reviewed	RPT2 At2g30520/At2g30510 T6B20.13/T6B20.14	Arabidopsis thaliana (Mouse-ear cress)		FUNCTION: May act as a substrate-specific adapter of an E3 ubiquitin-protein ligase complex (CUL3-RBX1-BTB) which mediates the ubiquitination and subsequent proteasomal degradation of target proteins (By similarity). Signal transducer of the phototropic response and photo-induced movements. Necessary for root phototropism. Involved in hypocotyl phototropism under high rate but not under low rate light. Regulates stomata opening. Seems to be not involved in chloroplast accumulation and translocation. {ECO:0000250, ECO:0000269|PubMed:10662859, ECO:0000269|PubMed:15031408, ECO:0000269|PubMed:20202166}.		PATHWAY: Protein modification; protein ubiquitination.		NPH3 family	IPR000210;IPR043454;IPR027356;IPR011333;		NP_001031446.1;NP_001077982.1;NP_850147.1 [Q682S0-1];	AF181683;U93215;U93215;CP002685;AY035063;AY056359;BT000675;AK175297;AK221310;AK221993;AK222218;AK229759;AK229844;AK230435;	Alternative splicing;Phosphoprotein;Reference proteome;Transducer;Ubl conjugation pathway	GTTTGTTCTGAATACAGGGTTTTATCTCAAGAAATCCCTACAGATGTTATTGTTGAAGTTGGGGATGCCAATTTTTCTCTTCACAAGGTATGAAAAAATCCTTATTTTTACAAGTTTTATCTCTTCCTTTCTTTTTTTTGCCTGTTGTCGGTTTATGTGCATCTTTTGCTTTGAAACTTTGTTTGTGCGAAAGAGCTTTGGTGTGTGAGTTTAATACAAGTAAAAAAGTAGCTTTTATCAGTATTTGAGATGAAATGAGAGCTTAAGAGACGGATTTATCAGAATTTGCAATGTGTTAGCTGAAGTGTTTGCATTTATGGGATCACTCGATGAACTTGAGACAACCCAAATTTTGTGACAAAATGAAAAAGAACAGTTTCAGATCTTGAAGCCACTTTTAAGAACGAAGCCTTTATGAGGTATTATACGCTATCCATTCAAGATGAAAGTTTTAAAAACGGTATCAAACTCTTTTAAAAGATAAAACTATTGTTCATTCAACTTACATGAGCTCGATTTCTTTACTGAATGTGCTAACCTAATGCGAAAAGATACTATGTACATATAATATAATACTGAGATGATTGTCGAATATTGCTTTTATTTGTAAATATTTTATGGCAGAGGTTGTTACCACGTTGGGAATTTACAAGGTTTGTGAGCTCTTTATAAGATTAACGAGTTACTACACTTACCACCAATTGGTTTTAAGTTGGAACCCCATGAATTCTAACATGTTCGAGATTAAGCATATGCGACTCGTTGTAGATTAAGTTCGTTTGGAGATCATTTATACAAAACTCAACATATGTGATCCCATTTTCTTTAACTTGGTTTTGAGCTGTGTATAAATTTAGTTCTGGGCCTATGCTCAGGAAAAATGGGTTCTAAAAAAATCTGGCTTCCAATAACATGATGAAACTAATGTAGTTTTGGGATGTGGCAGTTCATGCTTGTAGCTAAGAGCAATCACATACGGAAGCTGATTATTGAATCTAAAGAAGCAGATCTAACAAGAATAAATCTCTCAGACATATCTGGAGGAC		n.a.
Rs_project_328390	Rs_project_328390__TRINITY_DN42932_c0_g1_i3	FINAL_EXTENDED_DEG_ANNOTATION	30.2751	0.20087	1.3636	20.285	0.000438691	0.00848288	TRUE	57.9438016789781	0	3.71192154230574	4.22058671609273	66.5532079496835	0.20087	0.882889	0.974071	FALSE	FALSE	-7.6988	0.000237567	0.0115667	TRUE	TRUE	-7.49793	0.000344229	0.0197696	TRUE	TRUE	-4.23043	0.00770392	0.0720016	FALSE	FALSE	-4.02956	0.0111368	0.217751	FALSE	FALSE	3.46837	0.122678	0.519509	FALSE	FALSE	-3.96618	0.00479019	0.0442486	TRUE	TRUE	-3.76531	0.0074036	0.170928	FALSE	FALSE	3.73262	0.0786535	0.368783	FALSE	FALSE	0.264247	0.870748	1	FALSE	FALSE	3	R1_vs_DL & R1_vs_HL & R3_vs_DL	FALSE	Metallocarboxypeptidase inhibitor [Dorcoceras hygrometricum]	Metallocarboxypeptidase inhibitor [Dorcoceras hygrometricum]												other_or_unresolved																	CGCGGTTTCAGGTACTATTTCACTCCCCTTCCGGGGTACTTTTCACCTTTCCCTCACGGTACTAGTCCGCTATCGGTCACTTAGGAGTACTTAGCCTTGGAGGGTGGTCCCCCCAGATTCAGTCGGCGTTTCACGGGAGCCGACCTACTCAGGAACTCTCAACAGCAGATCATGGGATTTCGGCTACGGGACGATTGCCCTCTTTGGTGCGCCGTTCCAAGCGCTTCGCCTATCGCATGATTTTGTAACTGCTGCCAGGCCGACCATGGCCTGGGATGAGAGCCCTACAACCCCGGATGTGCAACGCATGGTCGCTTACACACACCCGGTTTGGGCTGATCCCTTTTCGCTCGCCACTACTCAGGGAGTCTCGGTTGATTTACTTTCCTCGGGGTACTGAGATGTTTCACTTCCCCCGCTTGTCT		n.a.
Rs_project_328393	Rs_project_328393__TRINITY_DN42932_c0_g1_i7	FINAL_EXTENDED_DEG_ANNOTATION	32.2638	0.275442	1.18674	17.5094	0.00153848	0.020503	TRUE	55.3333930641865	18.9390526086743	2.14360680232172	3.53937587854751	66.881892793517	0.275442	0.816461	0.952612	FALSE	FALSE	-1.8648	0.170137	0.411372	FALSE	FALSE	-1.58936	0.242392	0.617411	FALSE	FALSE	-5.03569	0.000490332	0.0143614	TRUE	TRUE	-4.76025	0.00098416	0.061624	FALSE	FALSE	-3.17089	0.0460653	0.320338	FALSE	FALSE	-4.17425	0.000777985	0.0140203	TRUE	TRUE	-3.89881	0.0016988	0.0766929	FALSE	FALSE	-2.30945	0.101	0.421298	FALSE	FALSE	0.861443	0.563301	1	FALSE	FALSE	2	R2_vs_DL & R3_vs_DL	FALSE	hypothetical protein F511_44791 [Dorcoceras hygrometricum]	hypothetical protein F511_44791 [Dorcoceras hygrometricum]	hypothetical protein F511_44791 [Dorcoceras hygrometricum]			8.08e-06								other_or_unresolved																	CGCGGTTTCAGGTACTATTTCACTCCCCTTCCGGGGTACTTTTCACCTTTCCCTCACGGTACTAGTCCGCTATCGGTCACTTAGGAGTACTTAGCCTTGGAGGGTGGTCCCCCCAGCTTCAGTCCGCGTTTCACGGGAGCGGACCTACTCAGGAACACCTGACGCCAGGTCATGGGATTTCGGCTACGGGACGATTGCCCTCTTTGGTGCGCCGTTCCAAGCGCTTCGCCTATCGCATGATTTTGTAACTGCTGCCAGGCCGACCATGGCCTGGAATGAAAGCCCTACAACACCAGGTGCGCAACGCATGGTCGCTTACACGCAGCTGGTTTGGGCTGATCCCTTTTCGCTCGCCACTACTCAGGGAGTCTCGGTTGATTTACTTTCCTCGGGGTACTGAGATGTTTCACTTCCCCCGCTTGTCT		n.a.
Rs_project_328394	Rs_project_328394__TRINITY_DN42932_c0_g1_i8	FINAL_EXTENDED_DEG_ANNOTATION	104.087	-0.306633	1.50389	17.4701	0.00156585	0.0207522	TRUE	237.910181276336	15.8970095576622	10.5179695300179	3.19632707804654	192.327665166905	-0.306633	0.838436	0.959791	FALSE	FALSE	-3.63746	0.0341555	0.167466	FALSE	FALSE	-3.94409	0.0216014	0.173436	FALSE	FALSE	-4.22887	0.013022	0.0973429	FALSE	FALSE	-4.53551	0.0077259	0.181556	FALSE	FALSE	-0.591414	0.754809	0.968148	FALSE	FALSE	-5.89016	0.000156928	0.00497126	TRUE	TRUE	-6.19679	6.959e-05	0.0112439	TRUE	TRUE	-2.2527	0.201768	0.592708	FALSE	FALSE	-1.66129	0.34271	1	FALSE	FALSE	2	R3_vs_DL & R3_vs_HL	FALSE	Metallocarboxypeptidase inhibitor [Dorcoceras hygrometricum]	Metallocarboxypeptidase inhibitor [Dorcoceras hygrometricum]												other_or_unresolved																	CGCGGTTTCAGGTACTATTTCACTCCCCTTCCGGGGTACTTTTCACCTTTCCCTCACGGTACTAGTCCGCTATCGGTCACTTAGGAGTACTTAGCCTTGGAGGGTGGTCCCCCCAGATTCAGTCGGCGTTTCACGGGAGCCGACCTACTCAGGAACTCTCAACAGCAGATCATGGGATTTCGGCTACGGGACGATTGCCCTCTTTGGTGCGCCGTTCCAAGCGCTTCGCCTATCGCATGATTTTGTAACTGCTGCCAGGCCGACCATGGCCTGGGATGAAAGCCCTACAACACCAGATGCGCAACGCATGGTCGCTTACACGCAGCTGGTTTGGGCTGATCCCTTTTCGCTCGCCACTACTCAGGGAGTCTCGGTTGATTTACTTTCCTCGGGGTACTGAGATGTTTCACTTCCCCCGCTTGTCT		n.a.
Rs_project_328401	Rs_project_328401__TRINITY_DN42990_c2_g1_i1	FINAL_EXTENDED_DEG_ANNOTATION	5.40808	-3.55798	1.49002	21.1144	0.00030055	0.00645923	TRUE	2.29523323086728	10.0911013626182	10.5817240818603	7.35790010621643	0	-3.55798	0.0169463	0.140892	FALSE	FALSE	5.65658	0.000176263	0.00985177	TRUE	TRUE	2.0986	0.0504507		FALSE	FALSE	5.58021	0.000153048	0.00717763	TRUE	TRUE	2.02223	0.0483268		FALSE	FALSE	-0.0763702	0.942035		FALSE	FALSE	5.11273	0.000332433	0.0081204	TRUE	TRUE	1.55475	0.102461		FALSE	FALSE	-0.543848	0.57897		FALSE	FALSE	-0.467478	0.6139		FALSE	FALSE	3	R1_vs_DL & R2_vs_DL & R3_vs_DL	FALSE														other_or_unresolved																	TTTAATTATGATTAACTTTTTCATTATTAATTAAATAATAATTTGATATATTTAATAACAAAAAAAAAAAGATAATGCACTTGCAATGCCATGTGGCATTGCAAGTGCAATTTCAAATATTGCAACCTTGCAAATTTGAAATCCAACCTTGCAACCATGAAATTTATATTGCAATTGCCTTTAAAGATGCCCTTAGGAGAGTGAAATTAGATAGCTGATCCTTACAAAAGTTGATAGGATTTTGAGCGTGTTTGGAGCCGCACTTGGCGTATCTGTTTTCAATCGTACCCTTATTGATTATTATTATAATTATGGTGTGTTTGCAATTGCTTATTTAAAACAATTCTATGTTACTTTTCTTTAAAGTTGGAAAAAGTTACTTTTAAGTAAAAGCATGAAATGTTTGTTATGAAAATAAAATTAAAAAAACAGATTAAAAAAGAACTCTCACATTCATATTGTGCTTTATGGTTGTATTCTTTGACTCAAGACACAGAATACATGGAGAATTTTTTATCAGATTCCTACATTTCAATTGGTCACTTTTGGGTTCCAGTTTATAAGTCTACTGGCACCGCGCCTTGTGCGGTGCCAAATAGACTAGTATATATATATGTATAAACTTACTCCCATGGTACATCCCCC		n.a.
Rs_project_328428	Rs_project_328428__TRINITY_DN42926_c0_g1_i6	FINAL_EXTENDED_DEG_ANNOTATION	3.52378	-3.48731	1.77574	14.5521	0.00572621	0.0498669	TRUE	2.37151961469635	0	9.14971927162461	6.79839716989176	0	-3.48731	0.0495458		FALSE	FALSE	0	1		FALSE	FALSE	-2.88797	0.159672		FALSE	FALSE	5.42227	0.00296089		FALSE	FALSE	1.93497	0.19439		FALSE	FALSE	4.82294	0.0214008		FALSE	FALSE	5.03446	0.00338464	0.0356552	TRUE	TRUE	1.54716	0.254768		FALSE	FALSE	4.43513	0.026892		FALSE	FALSE	-0.387811	0.785037		FALSE	FALSE	1	R3_vs_DL	FALSE	Belongs to the PI3 PI4-kinase family	TMV resistance protein N, partial [Dorcoceras hygrometricum]		sp|Q9ZT94|POLR2_ARATH	Retrovirus-related Pol polyprotein from transposon RE2	4.62e-25	PF13976;PF22936;PF14223;PF00665;PF07727;PF25597;		DNA integration [GO:0015074]; DNA recombination [GO:0006310]; proteolysis [GO:0006508]	aspartic-type endopeptidase activity [GO:0004190]; endonuclease activity [GO:0004519]; nucleic acid binding [GO:0003676]; RNA-directed DNA polymerase activity [GO:0003964]; zinc ion binding [GO:0008270]		ko:K08874	ko05166,map05166	other_or_unresolved	Q9ZT94	POLR2_ARATH	reviewed	RE2 At4g02960 T4I9.16	Arabidopsis thaliana (Mouse-ear cress)	2.7.7.49; 3.4.23.-		CATALYTIC ACTIVITY: Reaction=DNA(n) + a 2'-deoxyribonucleoside 5'-triphosphate = DNA(n+1) + diphosphate; Xref=Rhea:RHEA:22508, Rhea:RHEA-COMP:17339, Rhea:RHEA-COMP:17340, ChEBI:CHEBI:33019, ChEBI:CHEBI:61560, ChEBI:CHEBI:173112; EC=2.7.7.49;				IPR043502;IPR025724;IPR001584;IPR054722;IPR012337;IPR036397;IPR013103;IPR057670;			AB021264;AB701744;AB701745;AB703312;AF069442;AL161495;CP002687;	Aspartyl protease;DNA integration;DNA recombination;Endonuclease;Hydrolase;Magnesium;Metal-binding;Nuclease;Protease;Reference proteome;Transferase;Zinc;Zinc-finger	ATCAGAACATATGACAGGCAATCGTCGGCTGCTAAGTTCCTATCGGCCTTGCCTCTCACCATGCTCTGTCCGTATTGCTAATGGATCATGTGTGCAGGTTATTGGGTCCGGAATTGTTCATCTGACAGACAATTTGGTCTTGAATTCTGTGTTATTTGTACCTGCCCTGGATTGTAACCTCTTATCTGTTAGTCGAATCAGTTTGGATCTTAATTGTGTCACTAAATTCTTGACCAATTCGTGGGTTTTTCAGGACTTGGCTTCGGGGCAAATGATTGGCAATGCTGATAACTGTGCAGGCCTATACCTCCTACGGACATCAAGTGCTTGGCCTTTCGAGTGTGCAAATTCTTTTAATTCATTGTTTTCCCGTTTTTCATCAAGTTCAGACAATGACATTTTATTACTGCAATATCGTTTAGGACATCCAAGTTTTATATTTCTTGCGAAACTTTTTCCAGATTT	SEHMTGNRRLLSSYRPCLSPCSVRIANGSCVQVIGSGIVHLTDNLVLNSVLFVPALDCNLLSVSRISLDLNCVTKFLTNSWVFQDLASGQMIGNADNCAGLYLLRTSSAWPFECANSFNSLFSRFSSSSDNDILLLQYRLGHPSFIFLAKLFPD	n.a.
Rs_project_328449	Rs_project_328449__TRINITY_DN44732_c0_g1_i4	FINAL_EXTENDED_DEG_ANNOTATION	18.8152	0.646039	0.450799	36.8361	1.94696e-07	2.1184e-05	TRUE	20.3230377000657	0	14.5149616230375	18.8449254419435	32.6877335545391	0.646039	0.15183	0.471576	FALSE	FALSE	-6.67132	1.03765e-05	0.00211176	TRUE	TRUE	-6.02528	7.01798e-05	0.00848633	TRUE	TRUE	-1.14329	0.0232919	0.135436	FALSE	FALSE	-0.497249	0.330853	0.886173	FALSE	FALSE	5.52803	0.000308653	0.0261692	TRUE	TRUE	-0.803103	0.0722755	0.238535	FALSE	FALSE	-0.157064	0.730036	0.983501	FALSE	FALSE	5.86822	0.000106601	0.0131303	TRUE	TRUE	0.340185	0.502959	1	FALSE	FALSE	4	R1_vs_DL & R1_vs_HL & R2_vs_R1 & R3_vs_R1	FALSE	Large ribosomal subunit protein uL29 (60S ribosomal protein L35)	large ribosomal subunit protein uL29-like [Primulina huaijiensis]	Large ribosomal subunit protein uL29	sp|Q9M5L0|RL35_EUPES	Large ribosomal subunit protein uL29	1.39e-66	PF00831;		maturation of LSU-rRNA from tricistronic rRNA transcript (SSU-rRNA, 5.8S rRNA, LSU-rRNA) [GO:0000463]; translation [GO:0006412]	mRNA binding [GO:0003729]; structural constituent of ribosome [GO:0003735]	cytosolic large ribosomal subunit [GO:0022625]			other_or_unresolved	Q9M5L0	RL35_EUPES	reviewed	RPL35	Euphorbia esula (Leafy spurge)						Universal ribosomal protein uL29 family	IPR001854;IPR045059;IPR036049;			AF227980;	Ribonucleoprotein;Ribosomal protein	TTACAAGAAAACCCAGAAAGTACAAAAAAAATCTTCAAGTAATGACTTTAGCAGTGGTAACCATCTTGACCTATAGGATTACAGCGTGGTTAAACAATCCTACCATGTTATGTACGAAGCTAATTATATTAATGCATAACATCATCATAGTTGTCGCATCTGAGATAGAAGTTTGTGAATGGAACTTGTGCGAACTTTGAGGAAAAAGGTCTCGCATAAGTTACTTGAAACACAAAGATGCCAAGTGGACAAAGGGGAAAAAAAGGCTAAAAATTTGACATCAAGCATTAAGTTCTGTTATCAAAACATCCTTTGGCTATCAGAAAACTTAATCCATTAAAATAACATTACCTTCGAAGTTTGATCACAAAAATAAACAAACGGTTTCAAGAATAAGACTTCTTAAACTTTAATAGCATACTTCCTCAAAGGAAAGTACATCTCTTTCCTTTTCTGCTTTTCTGTCTTCAAAGAAGCCTGGTGTTTCGTGAGGCGGCGGCGAATAGCACGGGTCTTCTTCGGGCGTAGATCGAGGGGCAAATACTTCTTATTCTTGTACACTTCCCTGAGAGCAGCCTTCTGCTTTTGAGAAATTACGGTCAGCACCTGGGCAATGGAAAGTCTCACCACCTTAATCTTGGATAGCTTGTTCGGAGCGCCGCCAGTGACCTTTGCCACACGCAGCAACGCCAGCTCCGCCTTCAGATCTTTCAGCTGCGCCAAAAGATCCGCCTTGCCCTTCTGCCTCAGCTCATGCACCTTAATCCGAGCTACAAAAGTCAAATTTCAAAACATGAGATTCAGAAGATATAAAGGTTTGAATAATATATTCCTCTTCTTCATAATGCTTGTAAATTCT		n.a.
Rs_project_328452	Rs_project_328452__TRINITY_DN44732_c1_g2_i2	FINAL_EXTENDED_DEG_ANNOTATION	7.40307	-0.606925	0.862729	14.6905	0.00538822	0.0478217	TRUE	14.1701337004771	0	3.04282258478127	6.53595296505927	9.34532552731082	-0.606925	0.481748	0.795627	FALSE	FALSE	-4.86108	0.00451883	0.0544104	FALSE	FALSE	-5.468	0.0013046	0.0368333	TRUE	TRUE	-1.74666	0.0937544	0.298776	FALSE	FALSE	-2.35358	0.0215075		FALSE	FALSE	3.11442	0.0833319	0.432745	FALSE	FALSE	-0.527506	0.550364	0.763608	FALSE	FALSE	-1.13443	0.187868		FALSE	FALSE	4.33357	0.0113314	0.124291	FALSE	FALSE	1.21915	0.241606		FALSE	FALSE	1	R1_vs_HL	FALSE														other_or_unresolved																	ATTTGAGTCTCATTGAGAAGAAAGGAAACCAGCTCTGTCAAATGTTTGTGGTCCTTAATGATGGGATATACTATTAACTGTATTATTATTATTATTATATCCGAATTAGATAAATTTAAACCAATATATGCATTCATTTTATGAATAGAGAAGATAAGTGGAAATAGACAATAATATGTCCTTTTTTATTGTATATTTTATTCTCTAAAATGAATTTGTTATGGGAAAGGAAAATGTGGACAATAATACAAACAGGTTAAGGCAATAGTTGAAGTTGCAGAGGCAGGCTGAATTATCTATTGAGGTACAAGGTAATGTTGAAGAGAGGGGGGAGTGCTTAAGAAGACTATTGGGATTAGCTAGCTCCGGCTTAACATGCCCCATGATGATGGATCTATGTTTGGCCTATTTTATTTTTATAATTTCTGAATATTATATTGAATTTTTTATTGTTAGCCAAAATATGTGTCTCATATATTTTGTTATATATAATTAACGAGTATATCTTTTATTACATTACACACGCAACACATATGTGTCGGTGCTAGTTCATTAATTAATGAATTACGTATTTGCTTTGGTAGGCCCACCTACACAATCAATGCAAATTGGACAAAAATACATAATTTAATTAAAAGGTCTCAATCATATCAATAGTGGAAAACCACCGAACACAATGATCATTATACAACTAACAATAATAATTAAATTTTAAATTCCAATGAATTAGTGTAGACTACATGAACCATCGTACACTTCTCCACAAGCTAACACAAGGTGCATATATGCATCTTTTTGTAAGCATGGATTTTTACCAGGAATTTAACAAAGAACAAATATATTATAATATTGACAATTAATTTTTTTTTAAAAGGAATGTGAACTGAAAGTGAAAAAATAATGACAGCTTTAACACAGGCAGCAACTATGGCGTAGCTTTCATCACCTTTTGACTACTTGCAATTTTACTTTTTATTATCCATGATTTGAGTAATCTTTAATGTTTCTTTTCAACCAATTTCATTATGTTTCCACAACTATTATTGTTTGTTAGTGATGTTCCCATTAACTGTGAACGATACCATAAGCAAAGAAGTAAGTACGTGGAAATTAAGATCTCTAACTCTTAAGTTTCATTTCAACCAATTTCAAATTCTCAACTTGCTCCAGAAGAAGATAGGGGCCTTTCCACTATCATCCTTGTAGATGAAATATTTAATAGAGGAAGTTGAAATTGACATATGAAAACATAATGAGATTACCATAGAAGATTGTATATCAAACAGAAGGAGCTCATTGTTTGCCAAGTAAAAATTTCTGGATTCGAATTTATAACAAAATAGAAAATTATTTTTGAGGTAGATTCTCTATAACTAGTTAAATCTAATCCATTGTCAAATAAGATGGACTTAAATGTGATTTCCCAAAATTAGAATCTTAGACCAAAGGTGGGAAAAAAGTCCCCGAGGTTGAGAAAAGAGAAAGCAAAAGGTCGTGAGTTGGGGACACTTCACAGCAAGCAGACACCAAAAGCATAGACAATCCCATGCTTTTTACCCTGCTTTTCACGCGGATGAATGAAGAAAAACGAATTATTATTATTATTATTATTAT		n.a.
Rs_project_328476	Rs_project_328476__TRINITY_DN44786_c0_g1_i8	FINAL_EXTENDED_DEG_ANNOTATION	4.67082	-0.912102	1.19024	24.1252	7.53893e-05	0.00233789	TRUE	2.18214981193718	0	10.372858774206	10.0278942892644	1.11494887246785	-0.912102	0.443487	0.769799	FALSE	FALSE	-1.83266	0.312887		FALSE	FALSE	-2.74476	0.107186		FALSE	FALSE	3.12109	0.00599735	0.0622221	FALSE	FALSE	2.20899	0.0195564		FALSE	FALSE	4.95375	0.00294858		FALSE	FALSE	3.1266	0.00380145	0.0383425	TRUE	TRUE	2.2145	0.0117331		FALSE	FALSE	4.95926	0.00233029		FALSE	FALSE	0.00551033	0.994528		FALSE	FALSE	1	R3_vs_DL	FALSE														other_or_unresolved																	TTATTGTCAAACCAATAGCCAGTATTTTCTAACTATGACAGCAACACATGGAATCACACAATAAACAACATTGCGAGCCAACATCACATCAAGTACCTCAAACTAAAACAGTATGATTTTAAGCCAAAGGATAGCACAATTCTGAGAAATATCAACTGACTTCCAAACCAAAATGGCAGCTATTAATGGCGTAGTTCAACCTTTACTAACAACATAAAATCCAGCCAATATGCAGTAGAAAACTTCGGTCATGTGCAGAAGAAAAATAAAAGTGTAAATGAACATGTGTAACCATTCATCCATGATTTAATTAAGCTAAAACACAGAGACCCATCATGTAAAGATCGATTACATCATTTCCTCTTTCAAAAACAGCAAGCTCGATCGACACTAGCATGGGAAATAGCAAGAAAATCGATGGCTACAGCTTGGAAAACAATTTTGGAACAGTAACCATCTATATCACCACTTAACTCACGGCATCACTAGTTTAAAACACAATCCTCAAGTCACAATTCATTTAAACACAAACAAAAAAATGCTCCCAGTGTAGTTGGAAAATCCGATCGCTATCTCCTCCCCAAAACAGAATGAAACTCAAACAAAACCCATGAAAAACTCAAGGAAATATGAATGATGGTATAACATGAGATAACACACACAAACCTCAAAG		n.a.
Rs_project_328479	Rs_project_328479__TRINITY_DN44730_c0_g1_i1	FINAL_EXTENDED_DEG_ANNOTATION	9.14457	-1.09245	0.844067	14.7727	0.00519658	0.046677	TRUE	5.6656612090332	9.51867061110478	16.6585684253592	13.8572754078469	2.65204326150815	-1.09245	0.195571	0.532352	FALSE	FALSE	1.94586	0.0346981	0.168918	FALSE	FALSE	0.853409	0.29582	0.674537	FALSE	FALSE	2.64724	0.00175	0.0305067	TRUE	TRUE	1.55479	0.033179		FALSE	FALSE	0.701377	0.391302	0.828771	FALSE	FALSE	2.37544	0.00288462	0.0321377	TRUE	TRUE	1.28298	0.0565977		FALSE	FALSE	0.429573	0.575803	0.892111	FALSE	FALSE	-0.271804	0.687286		FALSE	FALSE	2	R2_vs_DL & R3_vs_DL	FALSE	sp|P04323|POL3_DROME Retrovirus-related Pol polyprotein from transposon 17.6 OS=Drosophila melanogaster OX=7227 GN=pol PE=4 SV=1	peroxidase 64 [Dorcoceras hygrometricum]		sp|P04323|POL3_DROME	Uncharacterized mitochondrial protein AtMg00860	5.43e-225	PF17921;PF17917;PF00078;		DNA integration [GO:0015074]; DNA repair [GO:0006281]; proteolysis [GO:0006508]	aspartic-type endopeptidase activity [GO:0004190]; endonuclease activity [GO:0004519]; nucleic acid binding [GO:0003676]; RNA-directed DNA polymerase activity [GO:0003964]	DNA polymerase complex [GO:0042575]			other_or_unresolved	P04323	POL3_DROME	reviewed	pol	Drosophila melanogaster (Fruit fly)	2.7.7.49; 3.4.23.-		CATALYTIC ACTIVITY: Reaction=DNA(n) + a 2'-deoxyribonucleoside 5'-triphosphate = DNA(n+1) + diphosphate; Xref=Rhea:RHEA:22508, Rhea:RHEA-COMP:17339, Rhea:RHEA-COMP:17340, ChEBI:CHEBI:33019, ChEBI:CHEBI:61560, ChEBI:CHEBI:173112; EC=2.7.7.49; Evidence={ECO:0000255|PROSITE-ProRule:PRU00405};				IPR043502;IPR001584;IPR041588;IPR021109;IPR050951;IPR043128;IPR012337;IPR036397;IPR000477;IPR041373;			X01472;	Aspartyl protease;Endonuclease;Hydrolase;Nuclease;Nucleotidyltransferase;Protease;RNA-directed DNA polymerase;Transferase;Transposable element	GGGAGGCGTAAAACAGGAGCAGAGCATACGGCAGTCTTTAAGTTGTCGAAGGCGAGGCGAGCTTCGTCGGTCCATGTAAAATTATTCTTCTTGAGTAAATTTGTCAATGGTTTGGCAATAATGCCATAACTCTTGATGAATTTCCGATAATAACCCGTCAGGCCCAAGAAACCCCTTACTCCTTTGATTGATGTAGGAAAAGGCCAAGATTGTACACTGTTTATCTTCTTAGGATCCATAGCAACACCTGCTGAAGATATAATATGGCCCAAACATTCGATTTCTCGAAGGCCAAAGTAACACTTGTTTTTGTTCAAGAACAAACTGTTATTCAAAAGCACTTCCAAAACAGTCTGAAGGTGAGTGATGTGATCAATCCAACTCTTACTATATATTAAAATGTCATCGAAGAATACCAATGCGTACCTCCTCAAGAACGGGCGCAACACATCGTTCATAGTGGATTGAAAAGTTGAGGGTGCATTCTTGAGTCCGAATGGCATAACAAGGAACTCATAATGACCTTCGTGGGTGCGGAATGCCGTCTTGTGTATGTCTTCTGGTCTGACCCGAATCTGGTGGAAGCCAGAACGAAGATCCAGCTTAGAAAAATAGGAAGCACCATGTAACTCGTCCAACAATTCATCAATGAGAGGTATAGGATATTTGTCTGCAATAGTGGTGTCATTTAGAGCCCTGTAGTCGACGCAGAAACGCCAACTTCCGTCTTTCTTTTTGACCAAAATCACCGGACTAGAATAAGGGCTGTGGCTAGGTTGTATCACGCCGGCATCAAGCATGTCAGCCACCATCTTTTCGATCTCGTTTTTTTGTCCTTGGGGATAGCGATAGGGACGAACTTGTATTGTACCAGCACCCTCCTTAATATTAATGGCATGGTCCTGAGGTCTGGAAGGTGGGAGGCTGCGAGGGATATCAAAAATTGAAGCAAAACGAGACAGAATACTGTCCATCTCCTGAGAATACACTGGTGAATGATCATTGAATGATGGCTGCTCGTTGGACAGGGACCAAAGCATCCCCGCGAATTCCACATCAGTAGTCTTAGATAAAGAACGTAGAGAAACAATAGATCGCATGAGTGTAGGATCACCCCGAAGTTCAATAAACTGAGAATGAAGCATAAAACGCATATGCATTGTGTTCCAATTTACTGTTACATCACCCAAAGTGCGGAGCCAATCAATGCCCAAAATAAGGTCCACTCCTGCAAGATCAAAAAGGTAGCCGACAATATTCAATTTACATTCGCCCAAATCGACTGGAATAGAGGGACAGACACCCTGGCAAGTCACACGGCAACCATTTCCCAAGAAAACACCAAAGTGAATCTGATCATCCACGGATAAGGATAATTGCTCTACTAACTTCTTGGAGATGAAGTTATGGCTAGCTCCACTATCGATCATGATGATCACCGTGGTGTCGGCAATGCGTCCCAGAAGTTTC	KLLGRIADTTVIIMIDSGASHNFISKKLVEQLSLSVDDQIHFGVFLGNGCRVTCQGVCPSIPVDLGECKLNIVGYLFDLAGVDLILGIDWLRTLGDVTVNWNTMHMRFMLHSQFIELRGDPTLMRSIVSLRSLSKTTDVEFAGMLWSLSNEQPSFNDHSPVYSQEMDSILSRFASIFDIPRSLPPSRPQDHAINIKEGAGTIQVRPYRYPQGQKNEIEKMVADMLDAGVIQPSHSPYSSPVILVKKKDGSWRFCVDYRALNDTTIADKYPIPLIDELLDELHGASYFSKLDLRSGFHQIRVRPEDIHKTAFRTHEGHYEFLVMPFGLKNAPSTFQSTMNDVLRPFLRRYALVFFDDILIYSKSWIDHITHLQTVLEVLLNNSLFLNKNKCYFGLREIECLGHIISSAGVAMDPKKINSVQSWPFPTSIKGVRGFLGLTGYYRKFIKSYGIIAKPLTNLLKKNNFTWTDEARLAFDNLKTAVCSAPVLRL	n.a.
Rs_project_328500	Rs_project_328500__TRINITY_DN44737_c0_g1_i5	FINAL_EXTENDED_DEG_ANNOTATION	7.5551	1.63164	1.22332	18.368	0.00104559	0.0156857	TRUE	7.5208264425471	0	1.38070094961051	1.35609042630012	22.9413885692326	1.63164	0.182276	0.514399	FALSE	FALSE	-6.16102	0.00164118	0.0318393	TRUE	TRUE	-4.52938	0.0215745	0.173271	FALSE	FALSE	-3.75983	0.0103978	0.0858121	FALSE	FALSE	-2.12819	0.152231		FALSE	FALSE	2.40119	0.259889	0.717599	FALSE	FALSE	-4.156	0.00200465	0.0255759	TRUE	TRUE	-2.52436	0.0646071		FALSE	FALSE	2.00502	0.327825	0.735934	FALSE	FALSE	-0.396175	0.803024		FALSE	FALSE	2	R1_vs_DL & R3_vs_DL	FALSE	sp|Q0SGZ1|CLPP1_RHOJR ATP-dependent Clp protease proteolytic subunit 1 OS=Rhodococcus jostii (strain RHA1) OX=101510 GN=clpP1 PE=3 SV=1			sp|Q0SGZ1|CLPP1_RHOJR	ATP-dependent Clp protease proteolytic subunit 1 (EC 3.4.21.92) (Endopeptidase Clp 1)		PF00574;		protein quality control for misfolded or incompletely synthesized proteins [GO:0006515]	ATP-dependent peptidase activity [GO:0004176]; ATPase binding [GO:0051117]; serine-type endopeptidase activity [GO:0004252]	cytoplasm [GO:0005737]; endopeptidase Clp complex [GO:0009368]		rha:RHA1_ro01371;	other_or_unresolved	Q0SGZ1	CLPP1_RHOJR	reviewed	clpP1 RHA1_ro01371	Rhodococcus jostii (strain RHA1)	3.4.21.92	FUNCTION: Cleaves peptides in various proteins in a process that requires ATP hydrolysis. Has a chymotrypsin-like activity. Plays a major role in the degradation of misfolded proteins. {ECO:0000255|HAMAP-Rule:MF_00444}.	CATALYTIC ACTIVITY: Reaction=Hydrolysis of proteins to small peptides in the presence of ATP and magnesium. alpha-casein is the usual test substrate. In the absence of ATP, only oligopeptides shorter than five residues are hydrolyzed (such as succinyl-Leu-Tyr-|-NHMec, and Leu-Tyr-Leu-|-Tyr-Trp, in which cleavage of the -Tyr-|-Leu- and -Tyr-|-Trp bonds also occurs).; EC=3.4.21.92; Evidence={ECO:0000255|HAMAP-Rule:MF_00444};		SUBCELLULAR LOCATION: Cytoplasm {ECO:0000255|HAMAP-Rule:MF_00444}.	Peptidase S14 family	IPR001907;IPR029045;IPR023562;IPR033135;IPR018215;		WP_009474075.1;	CP000431;	Cytoplasm;Hydrolase;Protease;Serine protease	GAGACCGCCACCGTCGCGTCCGGGTCCGACCAGGACGAGGACGCCGTGGTGGTCGAGGGGGCCGACGCGGCCGCCGGTCCGTCCGACGCCGGCGACGAGGTCGCCGACGCCGACACGGCCGCGAGCGCCCCGAAGGCCTGACCCGGCCGATCGCCGGTCCGTGTGCCGACAGCGAACACGAGGCTGTGGCGGACGATCCGGGGCCCGTCGGTCGTTAGTGTCGATGACAGCCGACGAGGCCCCGCGGATCCCCGTCGGCCCCGTCCTACGACACCCATTTCACGAGGAAAGCAGGGACAGGTGAGTCAGCACCTCTCCGACCCGTCCGGGGCGGTCATGCGTTCCGGTGGCGGGGCGATGAACCTCAACGACTCGGTCTACGAGCGCCTCCTCCGGGAGCGCATCGTCGTCCTCGGTCAGGAGGTCAACGACACGATCGCCAACCAGATCTCGGCGCAGCTGCTGTTGCTCTCCGCAGAGGACCCCACCAGCGACATCACGCTCTACATCAACTCGCCCGGCGGTTCGGTCTCGGCGGGCATGGCCATCTTCGACACGATGCAGTGGATCGAGCCCGACGTCTCCACGGTGGCCATGGGCCTCGCGGCGTCGATGGGTCAGTTCCTGCTCTCGGCGGGGGCCCGGGGCAAGCGCCTCGCCCTGCCGCACGCGCAGATCATGATGCACCAGCCCTCCGGCGGCCTCGGCGGCACGGAAACCGACATCACGATCCGCGCCGAGTCGCTGCGGAAGCTCAAGCGTCAGCTCGCGGAGCTGATCGCCGAGCACACCGGCCAGACGTTCGACCAGATCACCGAGGACTCCGACCGCGACCGGTGGTTCGACCCGTACGAGGCCCTCGAGTACGGCTTCATCGACCACGTCGTCACCCGCTCCAGCGACACGCGGGCCAACGGCGTCGGCAACGGCACGAGTGCCTGAGGAGACGGCGATGAGTGAGCTCTACCAGCCCGGTGGCCGCGCAGCGGCGTCGCCCGAGGCGCGCTACATCCTGCCGTCGTTCGTCGAGCGGACGAGCTACGGCGTCAAGGAGTCCAACCCCTACAACAAGCTCTTCGAGGAACGCATCATCTTCCTCGGGGTGCAGATCGACGACGCGTCGGCGAACGACGTCATGGCGCAGTTGCTGTTCCTGGAGTCCAACGACCCCGACCGCGACATCACCATGTACATCAACTCGCCCGGTGGCTCGTTCACCGCGCTGATGGCGATCTACGACACGATGCAGTACGTCCGCCCCGACATCGCGACCGTCTGCCTCGGGCAGGCGGCCTCGGCCGCGGCCGTCGTGCTCGCCGCCGGCACCCCGGGCAAGCGCCTGGCCGTGCCGAACGCGCGGGTCATGATCCACCAGCCGGCCACCGAGGGCTTCTACGGGCAGGCCTCCGACCTGGAGATCCAGGCCGCCGAGATCACCCGCATGCGGCGGCTGCTCGAGACCACCCTGGCGAACCACTCGAGCCGTACGCCCGAGCAGGTCCGCAAGGACATCGAGCGCGACATGATCCTGACGGCGGCGGAGGCCAAGGAGTACGGCCTCATCGACGACGTCGTCGAGAGCCGGAAGCTCTCCGCCGGCCGCTAGCGATCCCGGC	PGSLAAGGELPALDDVVDEAVLLGLRRRQDHVALDVLADLLGRTARVVRQGGLEQPPHAGDLGGLDLQVGGLPVEALGGRLVDHDPRVRHGQALARGAGGEHDGRGRGRLPEADGRDVGADVLHRVVDRHQRGERATGRVDVHGDVAVGVVGLQEQQLRHDVVRRRVVDLHPEEDDAFLEELVVGVGLLDAVARPLDERRQDVARLGRRRCAATGLVELTHRRLLRHSCRCRRRWPACRWSG	n.a.
Rs_project_328521	Rs_project_328521__TRINITY_DN44721_c0_g2_i2	CENTRAL_HYBRID_MAP_FALLBACK	4.04679	2.5102	1.2072	16.7084	0.00220202	0.0262949	TRUE	0.774933768454142	0	3.27293940971636	9.59971525097163	4.97949599578119	2.5102	0.0375855		FALSE	FALSE	-3.95809	0.0209648		FALSE	FALSE	-1.44789	0.440148		FALSE	FALSE	-0.697869	0.500379	0.735511	FALSE	FALSE	1.81233	0.158404		FALSE	FALSE	3.26022	0.0654952		FALSE	FALSE	0.882992	0.31672	0.564836	FALSE	FALSE	3.39319	0.00357378		FALSE	FALSE	4.84108	0.00406057		FALSE	FALSE	1.58086	0.108731		FALSE	FALSE	0		FALSE	sp|Q94A03|CDS4_ARATH Phosphatidate cytidylyltransferase 4, chloroplastic OS=Arabidopsis thaliana OX=3702 GN=CDS4 PE=1 SV=1			sp|Q94A03|CDS4_ARATH	sp|Q94A03|CDS4_ARATH Phosphatidate cytidylyltransferase 4, chloroplastic OS=Arabidopsis thaliana OX=3702 GN=CDS4 PE=1 SV=1	2.01e-06								chloroplastic_or_plastid_annotation																	GTGGGCGGCGATCAAGAAACTTCCAGCTCGTCATCGCACCATAAAAAATTCTTCATACGTGAGAAAAGTATTGCAGCAGCCATTACAGATTTTTAGTGTCACTGTGAGCTCAATTACAGATCTAGAAACATAGAGAAAAATAGATAAACCGACAAAAATAATCGACCTAAAGCCACTGATAAAATTCGGTAGCAAAAAAAAATTCAACCGTAGCGGCGATGCCACCCCAGGTGCAGCGGAAGAGTTGTATATGCTTGGTTTCAGTTTGATTCCATGGATTCATCTTCAGGTGGGATACTGGATAGATTCGACAGCTACATCTTTACAGGAGCGTTGGCTTACTCATTTGTGAAAACATTTCTTCCACTCTGTGGTGTCTGATGAATTTCATGCTGCAATATGAATACGAGAACTCAGAAAAGATGCTCCCACATAAGATGGATGCACACTGCATCATGGACTGGAACATCACTAGCATGGGCGTCTGAGAAAACATTTGCAACTCATCCAGCTTCATTTGACGCAGATTTTAATTTTTCATCTCATTTTTAAAATAATTATTCGTGTTATTATCGGATACACATCAGTTAGTGGATTTATGGAAATGTTTTAGATTCATTTATTGAGCATGAAATTGATAAATAAAGTGGTAATTCAAATTGCTAATAGGAGAAGGTAGTTGTAGAACCAATGGCTGGACACATACGATGGCATTGTGAACCGATGCTAGCCTCATAACCTTTGTTTTAGGGATATCATGTTGCGTTATCATTTTGACTTATACAATATCATATGTAAGGGACGTGTTGAGAGTTATTGTTTTATATCAAGAACTTACAAGCTATATATGTTCCTTATAAAAAGATCTAGGTTAGTCTAGTCATAAACAATTGGTTACGAATTGGGACCCTATGAATTCTTAATACTTTAGGCAAGGAGATGTCCTATTAAATTTCGGTTTCTTCCACAGCCAATACATAATAGATTAGCTTTTTAAAATGGGAATCTATGTAGTATTAAAGATCATAAGAGCGTTTGCCCCTTGAACATTAAAATTGGTGGTCACTTTAAGTGGATTTATAGGCCATGTTTTTATAATTTTTTATCTTTAAAAGAACACTTGTAACTATGACTACAAACAATTATATTCACAAACATTAAATTAATGGAGAGCAATTTTGGATTCTATCACCT		n.a.
Rs_project_328523	Rs_project_328523__TRINITY_DN44788_c0_g1_i3	FINAL_EXTENDED_DEG_ANNOTATION	11.8788	-2.49303	0.95669	21.0925	0.000303568	0.00650534	TRUE	13.0046511320057	1.71729225454027	11.8473666190033	27.0905134033841	2.33644151559173	-2.49303	0.0091634	0.0978175	FALSE	FALSE	-0.0776776	0.953764	0.99516	FALSE	FALSE	-2.57071	0.0359369	0.231818	FALSE	FALSE	2.31755	0.0242924	0.138585	FALSE	FALSE	-0.175482	0.841055		FALSE	FALSE	2.39523	0.0618516	0.372293	FALSE	FALSE	3.55652	0.00015519	0.00494246	TRUE	TRUE	1.06349	0.166582	0.713599	FALSE	FALSE	3.6342	0.00272887	0.057778	FALSE	FALSE	1.23897	0.148261	1	FALSE	FALSE	1	R3_vs_DL	FALSE	Oxygen-evolving enhancer protein 2, chloroplastic (OEE2) (23 kDa subunit of oxygen evolving system of photosystem II) (23 kDa thylakoid membrane protein) (OEC 23 kDa subunit) (OEC23)	oxygen-evolving enhancer protein 2, chloroplastic-like [Henckelia pumila]	Oxygen-evolving enhancer protein 2, chloroplastic	sp|Q9SLQ8|PSBP_CUCSA	Oxygen-evolving enhancer protein 2, chloroplastic	6.95e-35	PF01789;		photosynthesis [GO:0015979]	calcium ion binding [GO:0005509]	chloroplast thylakoid membrane [GO:0009535]; extrinsic component of membrane [GO:0019898]; photosystem II oxygen evolving complex [GO:0009654]		csv:101214094;	chloroplastic_or_plastid_annotation	Q9SLQ8	PSBP_CUCSA	reviewed	PSBP	Cucumis sativus (Cucumber)		FUNCTION: May be involved in the regulation of photosystem II.			SUBCELLULAR LOCATION: Plastid, chloroplast thylakoid membrane. Note=Associated with the photosystem II complex.	PsbP family	IPR016123;IPR002683;			AB032245;	Chloroplast;Membrane;Photosynthesis;Photosystem II;Plastid;Thylakoid;Transit peptide	TGTCAGTTGGGGTGATGATAACAGAAATATTGCTGGTGGCATCAAAGTTGTCCTCATATCTCAGCACCTGACCTGGAAACTCTCTCTCTTTGCTTGGATTCCACTTTGAGGGAATAGATAACTTGAATCCATCACCATTGTAAGGTGAGTACTCTGTGTTTGTCTTTGGCTTCCCAAATATGTTGGCTATATGTATTATATATATATATATTTGTGTTAGCAACCCATTGATAATAAAAAAATATTGATATGTATCTACTCATTAAAACGCAAAAAAATGAGCTTTTCCCAACAACTATCTCTGGCT		n.a.
Rs_project_328531	Rs_project_328531__TRINITY_DN44733_c0_g1_i13	FINAL_EXTENDED_DEG_ANNOTATION	9.74051	1.12821	1.09091	18.064	0.00119905	0.0172371	TRUE	9.48388621594062	16.502203180354	1.03552571220788	0.680849716211817	20.3523153560585	1.12821	0.301046	0.649611	FALSE	FALSE	-0.337968	0.783091	0.913171	FALSE	FALSE	0.790242	0.524321	0.83818	FALSE	FALSE	-3.91727	0.00410581	0.0500609	FALSE	FALSE	-2.78906	0.042833		FALSE	FALSE	-3.5793	0.0161363	0.181759	FALSE	FALSE	-4.86163	0.00032241	0.00796198	TRUE	TRUE	-3.73342	0.00619785		FALSE	FALSE	-4.52366	0.0021729	0.0515294	FALSE	FALSE	-0.944362	0.552974	1	FALSE	FALSE	1	R3_vs_DL	FALSE	ATP synthase subunit alpha, partial [Dorcoceras hygrometricum]	ATP synthase subunit alpha, partial [Dorcoceras hygrometricum]	ATP synthase subunit alpha, partial [Dorcoceras hygrometricum]			3.66e-14								other_or_unresolved																	CCCGCCTACACGCCCTTTACGCCCAGTGATTCCGAGCAACGTTTGCACCCTCTGTCTTACCGCGGCTGCTGGCACAGAGTTAGCCGGTGCTTGCTAAGGCGGTACCGTCAATTCAGGTCCTGTTAGAACCTGCTTTTTCGTCCCGCCCCACAGAGCTTTACAACCCGAAGGCCTTCATCACTCACGCGGCATCGCTGGTTCAGGCTTGCGCCCATTGACCAAGATTCCCCACTGCTGCCTCCCGTAGGAGTCTGGTCCGTGTTCCAGTACCAGTGTGGCTGATCATCCTCTCAGACCAGCTACCCGTCTTTGCCTTGGTGAGCCATTACCTCACCAACTAGCTGATGGGACGCGGACTCATCCTTCAGTGCAACCTTTCATGAAGAGGGCTGCTTTCCCGACAAGAACCGAGGTCCTCGCCGACGTACGCGGTATTAGCTATCCTTTCGGACAGTTATCCCCCGCTGAAGGGCAGATTATCTACGTGTTACGCACCCGTGCGCC		n.a.
Rs_project_328543	Rs_project_328543__TRINITY_DN44746_c0_g1_i6	FINAL_EXTENDED_DEG_ANNOTATION	6.796	-2.20834	1.08146	16.5717	0.00234057	0.0273701	TRUE	5.15149907069552	4.00701526059397	11.084460766292	13.1219029898152	1.11494887246785	-2.20834	0.0411516	0.23484	FALSE	FALSE	2.12097	0.08234	0.273763	FALSE	FALSE	-0.0873734	0.927329		FALSE	FALSE	3.25896	0.00289683	0.0409158	TRUE	TRUE	1.05062	0.183668		FALSE	FALSE	1.13799	0.241839		FALSE	FALSE	3.48467	0.00082926	0.0145897	TRUE	TRUE	1.27633	0.0750012		FALSE	FALSE	1.3637	0.135564	0.48939	FALSE	FALSE	0.225709	0.759058		FALSE	FALSE	2	R2_vs_DL & R3_vs_DL	FALSE	Shaggy-related protein kinase iota (EC 2.7.11.1) (ASK-iota) (GSK3/shaggy-related protein kinase 1) (AtGSK1) (Protein BIN2-like 2) (Shaggy-related protein kinase 2-3) (AtSK2-3) (Shaggy-related protein kinase 22) (AtSK22)	shaggy-related protein kinase eta isoform X1 [Primulina eburnea]	Shaggy-related protein kinase iota	sp|Q39012|KSG9_ARATH	Shaggy-related protein kinase iota	2.34e-18	PF00069;		brassinosteroid mediated signaling pathway [GO:0009742]; cell differentiation [GO:0030154]; hyperosmotic salinity response [GO:0042538]; protein autophosphorylation [GO:0046777]; protein phosphorylation [GO:0006468]; regulation of protein localization [GO:0032880]; regulation of root meristem growth [GO:0010082]; response to light stimulus [GO:0009416]; response to water deprivation [GO:0009414]	ATP binding [GO:0005524]; protein serine kinase activity [GO:0106310]; protein serine/threonine kinase activity [GO:0004674]	cytoplasm [GO:0005737]; nucleus [GO:0005634]		ath:AT1G06390;	other_or_unresolved	Q39012	KSG9_ARATH	reviewed	ASK9 BIL2 GSK1 SK2-3 SK22 At1g06390 T2D23.9	Arabidopsis thaliana (Mouse-ear cress)	2.7.11.1	FUNCTION: Phosphorylates BSK1, BSK3, BSK5, BSK6, BSK8 and BSK11 in vitro (PubMed:23496207). May mediate extracellular signals to regulate transcription in differentiating cells (By similarity). {ECO:0000250, ECO:0000269|PubMed:23496207}.	CATALYTIC ACTIVITY: Reaction=L-seryl-[protein] + ATP = O-phospho-L-seryl-[protein] + ADP + H(+); Xref=Rhea:RHEA:17989, Rhea:RHEA-COMP:9863, Rhea:RHEA-COMP:11604, ChEBI:CHEBI:15378, ChEBI:CHEBI:29999, ChEBI:CHEBI:30616, ChEBI:CHEBI:83421, ChEBI:CHEBI:456216; EC=2.7.11.1; Evidence={ECO:0000269|PubMed:23496207}; CATALYTIC ACTIVITY: Reaction=L-threonyl-[protein] + ATP = O-phospho-L-threonyl-[protein] + ADP + H(+); Xref=Rhea:RHEA:46608, Rhea:RHEA-COMP:11060, Rhea:RHEA-COMP:11605, ChEBI:CHEBI:15378, ChEBI:CHEBI:30013, ChEBI:CHEBI:30616, ChEBI:CHEBI:61977, ChEBI:CHEBI:456216; EC=2.7.11.1; Evidence={ECO:0000269|PubMed:23496207};			Protein kinase superfamily, CMGC Ser/Thr protein kinase family, GSK-3 subfamily	IPR050591;IPR011009;IPR000719;IPR017441;IPR008271;IPR039192;		NP_172127.1;NP_973771.1;	X99696;AF019927;AC068143;CP002684;CP002684;AY035048;AY051053;	Acetylation;ATP-binding;Kinase;Nucleotide-binding;Phosphoprotein;Reference proteome;Serine/threonine-protein kinase;Transferase	TGGTATACAGTTCCAAATGAACCTGTCCCCACAACTCGCACTGCCATATAACTAACTGTCTGCTTAGGTTCTCCATTCTTGCCACCAATGGTTGTAGAAATTATGTGGCCAGTATCTGAATCATTCCCACCAATTACAGGAGCAGACATCTCCTATACTTGGCAAAATCATACTCAAAACAAAAGCAAATAACAATGAAACAAGTTGAAAAATGATTAAGAATTAGCTCCCGAAGAAAGGATTATTTTAGGGTTCTCCCGAAGAAAGGATTATTTTAGGGTTCATCAGCCATTTCGCAAGTAAAGAGAAGAACGCACAACTTAATTACACCGAGTCAAAAAGAAACAAACTTCCGTAATATAAAGCAAACAAACAAGACCTACATTATGAGATTAATCCCACTCTCGTTACAAATCACGTTTCGTAATTCATAAGCAGTGGTAAAGACCTAAATAACACACAAATTCCAAAATATCACATTTTTGTAGAAAACAAATGAAGACAAACTCTCCTAAAAGGAATATAGCAACAATAATTCCTATTATTGAGTTCCAAAGTACCACAATTAACAAATCCACCCACGATCCAAACTAAACTAGATCTGCTATTTCCATGGCATATGTTTTAAAAAAAAAATTAAAATAAACAAACGACGAGATCAAACCACACCCTATCTTCAACAAATCTTTCCAGCAACACAAACCCGCAATTCCTGTTACCAAAAACGAAACAAACAAAGCAAAACGGGTTACCTTTCGTCGGCCCCCAACGAGAAAAAATTCCGACGAGGAACAGTAGAACAAGAAGATACTCGACCAAGACAAATCTCTTCAGCATTCAGAATTCATCATTGTCGGCAAGGAAAAAGAAGAAACAAAGAGGGAAGAAAGAGAGTAAAAGAAGAAGAAAAAGGTGTGGGCAGTGGTGCAGGACCCCATCCACCCAACAGCACTCCATGTGAT		n.a.
Rs_project_328558	Rs_project_328558__TRINITY_DN44801_c0_g1_i12	FINAL_EXTENDED_DEG_ANNOTATION	26.3919	-1.34828	0.440086	16.0232	0.00298825	0.0322176	TRUE	30.0554298677558	22.2592735666667	38.5548700984467	31.9105001232717	11.8561914980565	-1.34828	0.00218643	0.0410417	TRUE	FALSE	0.989862	0.0589272	0.227216	FALSE	FALSE	-0.358415	0.454397	0.798292	FALSE	FALSE	1.67567	0.000320718	0.0111592	TRUE	FALSE	0.32739	0.429562	0.934078	FALSE	FALSE	0.685805	0.172535	0.605488	FALSE	FALSE	1.42778	0.00100302	0.0164611	TRUE	FALSE	0.0795033	0.833616	0.990526	FALSE	FALSE	0.437918	0.355072	0.759636	FALSE	FALSE	-0.247887	0.543475	1	FALSE	FALSE	3	DL_vs_HL & R2_vs_DL & R3_vs_DL	FALSE	sp|P04323|POL3_DROME Retrovirus-related Pol polyprotein from transposon 17.6 OS=Drosophila melanogaster OX=7227 GN=pol PE=4 SV=1	uncharacterized mitochondrial protein AtMg00860-like [Primulina eburnea]		sp|P04323|POL3_DROME	Uncharacterized mitochondrial protein AtMg00860	5.22e-77	PF17921;PF17917;PF00078;		DNA integration [GO:0015074]; DNA repair [GO:0006281]; proteolysis [GO:0006508]	aspartic-type endopeptidase activity [GO:0004190]; endonuclease activity [GO:0004519]; nucleic acid binding [GO:0003676]; RNA-directed DNA polymerase activity [GO:0003964]	DNA polymerase complex [GO:0042575]			other_or_unresolved	P04323	POL3_DROME	reviewed	pol	Drosophila melanogaster (Fruit fly)	2.7.7.49; 3.4.23.-		CATALYTIC ACTIVITY: Reaction=DNA(n) + a 2'-deoxyribonucleoside 5'-triphosphate = DNA(n+1) + diphosphate; Xref=Rhea:RHEA:22508, Rhea:RHEA-COMP:17339, Rhea:RHEA-COMP:17340, ChEBI:CHEBI:33019, ChEBI:CHEBI:61560, ChEBI:CHEBI:173112; EC=2.7.7.49; Evidence={ECO:0000255|PROSITE-ProRule:PRU00405};				IPR043502;IPR001584;IPR041588;IPR021109;IPR050951;IPR043128;IPR012337;IPR036397;IPR000477;IPR041373;			X01472;	Aspartyl protease;Endonuclease;Hydrolase;Nuclease;Nucleotidyltransferase;Protease;RNA-directed DNA polymerase;Transferase;Transposable element	CATAAGCCACCACATGCTTATCTTGCATCAGAACACAAATGGAACTGAGGGGATATAAAGCAAACCTCTCACGATCTGAGGGGATGATCAATACTGGAGCAGAAGTCAAACAAAGCTTCAACTCTTGAAAACTCTGCTCCCAGGCTTTAGACCAGACAAATGGAACTCCCTTCTGAGTCAGCTGAGTCAATGGCTTTGCAATCTTAGAAAATCCCTCTACAAATCGTCTGTAGTATCCTGCCAAGCCCAGGAAACTACGGATCTCTGGTACGGAGGTAGGCGCTGACCAGTCCAATACGGCCTCGACCTTCCTTGGATCAACTGTAATGCCATCCTTAGATATGACATGACCTAGAAACACCACACTGTCCAACCAAAACTCACATTTACTGAGTTTGGCATACAATTGGTTATCCCTCAGAATCTGAAGTGATGTCCTTAGATAATGATCATGAATGTCTTTGTCCCGAGAATAGATCAAGATATCATCAATAAACACAACAACGAACTGATCCAAATAATCCCGGAATACCCGATTCATCAGACTCATGAATACATCAGGAGCATTCGTTGGGACTCCTAGCAGATTGGAACTCCTAGCAATACAAATTTAACAGTTTGTTTAAACAACTAGTGTTTAATAGTTATAGACATACTATCTATTCAACAACATTACAGATAGTTGGTAGTCTGAAGCACTTTTGATCCTTGTTGATCGGATGAACAGTAAGTCGTGCTAATGATAATGCAGACGTTGTCTGCAAGTATTCAAATAACTGATAATAGATGATTGCTTTGAACGTAAGTGATTAGTCGAGATTCTTGTTTTTTTTAATACTAAGGGTTCGTCTATTTATAAGCAGTAATCCAACGGTAGCATTCCTTGATTACCATGATTATTCAATTCTGTTAGAGTCCGGATAAGGTAACAGAAAAGACAGCGATAATTACTGATATGTCTGTAGCATAGATCGGACTGAGATCTTCTGAACGGATCGGCGTGATAAGTTCTAGACTGATATAACACACGATCCGGTCTTATTCCAACTTCGGACTGATGAAGCGATCCGATATGTTTTTGTCATAAATGGTCAAAATCTGGTACTTAACAGCTCTCCAGTTTTAAAAACCAATAAGGAAGGCCTTAAACCTTTTCAAACTAGGATGGTCCAACGAAAATGTATCCCTGTAGTGAGAGATCGTGAGATAGAAGATCTGTAGCAAACGAGACTCAAGAGGAGGCTAGACTGATAGTGAAAATTGCACAAACCAAACTCAGAAACAGGAGCAGTTGAAGATGTAAACAAGAGCTCTTTGCAAATAGTGTATGGCTTTGAGCGGCATATTCATGACGTAAGCTATAAATAAACAACAAGTAGAAGGGTGGGTGATGAGATCAAAAAAAGGGAAAGCTGAAGGGGCTAACATTAGCTGAAGCGAAACAGTACATGGCTTTCATATATAAAAGAAACCACATGCAACACATGGACTGTTAGGCTCCCAACAGGAAAGCAGATATGGGATATATATTTTCTTACGCACGCAAAGGACTTAATTCTTACAACAAGCACAAAGTAGAACAAGTCCTTCACAAAATCGTTCCAAGTCTTAAATCGAAAAATCCAAGGCACTGGACAAGATGAAAG	MSLMNRVFRDYLDQFVVVFIDDILIYSRDKDIHDHYLRTSLQILRDNQLYAKLSKCEFWLDSVVFLGHVISKDGITVDPRKVEAVLDWSAPTSVPEIRSFLGLAGYYRRFVEGFSKIAKPLTQLTQKGVPFVWSKAWEQSFQELKLCLTSAPVLIIPSDRERFALYPLSSICVLMQDKHVVAY	n.a.
Rs_project_328574	Rs_project_328574__TRINITY_DN74525_c0_g2_i1	FINAL_EXTENDED_DEG_ANNOTATION	20.1139	-1.28678	0.686494	15.0602	0.00457789	0.0429336	TRUE	14.9796722611876	23.4368979408719	27.1889886465944	32.3270653719636	6.10299311451162	-1.28678	0.0608724	0.291999	FALSE	FALSE	2.03448	0.00734242	0.0712769	FALSE	FALSE	0.747703	0.285632	0.66472	FALSE	FALSE	2.15479	0.00303675	0.0420312	TRUE	TRUE	0.868014	0.192174	0.760563	FALSE	FALSE	0.120311	0.870848	0.989096	FALSE	FALSE	2.39687	0.000319397	0.00792191	TRUE	TRUE	1.1101	0.0635465	0.491768	FALSE	FALSE	0.362392	0.594167	0.899061	FALSE	FALSE	0.242082	0.707155	1	FALSE	FALSE	2	R2_vs_DL & R3_vs_DL	FALSE														other_or_unresolved																	CTCCCAAACAGCCACCCTGATACCTGCCCCACGTAACAACACACGTGGGGTGAGCATAACCACAATAAACAGGTGATAACGCAATATACATATCAATACATGACATAATACATAACTGAATAAAATCAAGTTATAATATGGGTACTTCCTAAGTTACCCAATCACCCATCCTAGTGGTTCCATCACTAATCACCTGATCCAACTATCATAGTCCCTGATCTCAAATCATACCCCAAAAGAGTAACTAATGCTATACTATCAGTATTAAGCAATCAGTATCTAGCCGGTACGATATAAGCATGCTCAACAAATATGTATACATAAAAGGGG		n.a.
Rs_project_328582	Rs_project_328582__TRINITY_DN74569_c0_g1_i1	FINAL_EXTENDED_DEG_ANNOTATION	22.7319	-1.38229	0.531124	26.9628	2.02261e-05	0.00085828	TRUE	22.6698737967387	7.62148906311951	34.322610219582	39.0727801027228	8.79953974755715	-1.38229	0.00925254	0.0984102	FALSE	FALSE	0.0148751	0.983097	1	FALSE	FALSE	-1.36742	0.0373779	0.23714	FALSE	FALSE	1.9985	0.000368865	0.012139	TRUE	FALSE	0.616206	0.220941	0.798625	FALSE	FALSE	1.98362	0.00360217	0.0800226	FALSE	FALSE	2.13961	3.4698e-05	0.00179943	TRUE	TRUE	0.757321	0.0948897	0.582153	FALSE	FALSE	2.12474	0.000993736	0.0359955	TRUE	TRUE	0.141115	0.772576	1	FALSE	FALSE	3	R2_vs_DL & R3_vs_DL & R3_vs_R1	FALSE														other_or_unresolved																	GGGAGGAAGAAAAATCGGACCCGGAAAGCCAGAAATAAAATATGGTAATTTTGTGCCACGCGATCGATCGCATGTTAAGGCGCGATCGATCGCGTAGCGCCGTGGCTTGAACATCTGATTAAAGGCACGAGCGATCGATCGCTCGGTAAGTCGCGATCGATCGCTCGGCTGCGATGGTTCAGTAACAGTGCGTCTATCCGCATGAAAATGGCCGTTTTCCTCCATTGGATGCCTCAAAATGGTGTCTCTTGTGCCCAATTGTTGGCTAACTATATATATAACATCCTTACACCATTCAATACATGAGATTTTCGAATTTGGAGAGATAATTTACATCAAATTAAGTCTCTCAAACACATAAAAAACTTTCAGCATATTTTTGTGTCTTCATTTTTAAGAGAGAGTTTTGCCATCTTTTGTGGTTGTGGTATTGAGTTTTGGAGTGCTCCTAACTCAATACAAGTCGTTGTATCTTGGGAGAGGATTGCCGCCTTCCGTTAGCACCGTGTGCGGGGCAAATTCCTCTTAAGGACAAAGTGCTACGCACTTGCC		n.a.
Rs_project_328584	Rs_project_328584__TRINITY_DN74569_c0_g1_i3	CENTRAL_HYBRID_MAP_FALLBACK	3.62268	-0.290247	1.51527	14.5796	0.00565741	0.0494616	TRUE	0.981605967341438	2.2897230060537	6.20070358203009	8.31008778140531	0.746295508751464	-0.290247	0.848096		FALSE	FALSE	1.90659	0.215028		FALSE	FALSE	1.61634	0.254484		FALSE	FALSE	2.94781	0.030784		FALSE	FALSE	2.65757	0.0305658		FALSE	FALSE	1.04122	0.40727		FALSE	FALSE	3.39844	0.00853748	0.0637562	FALSE	FALSE	3.1082	0.00675999		FALSE	FALSE	1.49185	0.205019		FALSE	FALSE	0.450627	0.631673		FALSE	FALSE	0		FALSE														other_or_unresolved																	GGGAGGAAGAAAAATCGGACCCGGAAAGCCAGAAATAAAATATGGTAATTTTGTGCCACGCGATCGATCGCATGTTAAGGCGCGATCGATCGCGTAGCGCCGTGCTTCGAACTTTTGATAAAAGACACCGAGCGATCGATCGCTCGGAAAGTCGCGATCGATCGCTCGGCTGCGATGGTTCAGTAACAGTGCGTCTATCCGCATGAAAATGGCCGTTTTCCTCCATTGGATGCCTCAAAATGGTGTCTCTTGTGCCCAATTGTTGGCTAACTATATATATAACATCCCTACACCATTCAAGATACAAGTTTTTTCGAATTTGGAGAGACAATTTACATCAAATTAAGTCTCTCAAACACATAAAAAACTTTCAGCATATTTTTGTGTCTTCATTTTTAAGAGAGAGTTTTGCCATCTTTTGTGGTTGTGGTATTGAGTTTTGGAGTGCTCCTAACTCAATACAAGTCGTTGTATCTTGGGAGAGGATTGCCGCCTTCCGTTAGCACCGTGTGCGGGGCAAATTCCTCTTAAGGACAAAGTGCTACGCACTTGCC		n.a.
Rs_project_328618	Rs_project_328618__TRINITY_DN37573_c0_g2_i1	FINAL_EXTENDED_DEG_ANNOTATION	4.5168	-3.51036	1.40022	22.444	0.00016349	0.00414697	TRUE	4.78990970001597	0	9.28602920137294	8.18801875885136	0.404167953935063	-3.51036	0.0121756	0.11626	FALSE	FALSE	-0.36246	0.856344		FALSE	FALSE	-3.87282	0.0197974		FALSE	FALSE	4.49293	0.00151312	0.028029	TRUE	TRUE	0.982567	0.259591		FALSE	FALSE	4.85539	0.00376043		FALSE	FALSE	4.2458	0.00200196	0.0255571	TRUE	TRUE	0.735435	0.358545		FALSE	FALSE	4.60826	0.00495736		FALSE	FALSE	-0.247132	0.765595		FALSE	FALSE	2	R2_vs_DL & R3_vs_DL	FALSE	Small ribosomal subunit protein uS8c (30S ribosomal protein S8, chloroplastic)	ribosomal protein S8 (chloroplast) [Henckelia pumila]	Small ribosomal subunit protein uS8c	sp|A7Y3I5|RR8_IPOPU	Small ribosomal subunit protein uS8c	4.96e-14	PF00410;		translation [GO:0006412]	rRNA binding [GO:0019843]; structural constituent of ribosome [GO:0003735]	chloroplast [GO:0009507]; ribonucleoprotein complex [GO:1990904]; ribosome [GO:0005840]			other_or_unresolved	A7Y3I5	RR8_IPOPU	reviewed	rps8	Ipomoea purpurea (Common morning glory) (Pharbitis purpurea)		FUNCTION: One of the primary rRNA binding proteins, it binds directly to 16S rRNA central domain where it helps coordinate assembly of the platform of the 30S subunit. {ECO:0000250}.			SUBCELLULAR LOCATION: Plastid, chloroplast.	Universal ribosomal protein uS8 family	IPR000630;IPR047863;IPR035987;		YP_001468343.1;	EU118126;	Chloroplast;Plastid;Ribonucleoprotein;Ribosomal protein;RNA-binding;rRNA-binding	GAAAGAGTTTGGATAGCCCGACAAGGAACAGAGCAGAACTATTAGAGGGCACCATATTGACTCGGTCTGGAAGCTGTATGCCGAGTTTGACCCTGGTTGAGAGTAGAAGAAGGCTGTGAATGAATGAGGGGTTTAGGCCAAAGTCGTAAAATTCGAAGATAATCAAAGATTAAAAACAATCCCAATGATAAATAATAATAAAAAAGAATGAAGAAAAGGGTAAATGCAAAGGAAATCAATGCTTGATTTTGATGATTGAATCCGCAAAGTGTAGAGACAGTTTTACTCCTATTGTAAGAATGAATAATAACTAAATGGAATAATTCTCTAATTTCACCCCCCTCTTTTAGTGGTGTTTTATGTCGACGCAACGCACCATCATTAACATCAAACTTTCATTGTTGTGTTGGACATCAGGACTTCGTCGGATTTGATATTGTACGAGCGTAATTTGACAACTCATTTGACAGAGATAAAACAAAAAAGATTTGTTTTTTCTTCTTAATGTTTTATGACGTTTTCGATAAACTTCGAGAAAAAGTATTTTGACAATATTTTCAGTAATATTAGTCGATGCTAAACAAACAGCTCGTATTCTATCCATATCAACATTTCGTATAGAGGTTATTATCTCAGCAATAGTGTTTCTACCCACGATGAACTAAATTGGTGTCTCAAAATTGGATAGAATAAAAATGTTTTTTTCTTCTTTTTTTTCCAAGGGCAGCTTTTTGATAACTCAATCACATATGTTGTAATGCTTGTGTTTTAATTACATGATTTGTTAGTTGTAATTACAAGCATGATAGTAATTAGTGATATAACATGATAAGTATGGCTTTTGTGATGTAGTGAAGTAGTGGGATCATAGAGTCGTGTATGTATTTAAGGATGCAAGTGAAGGAACCTTGTTAATTGAAGGATTAATTGTTAATATTTGGTAGGATTAGTATGGAATGAAAAATTTAGTAAAGAGTAAGGAGTAACTTGTAAATAGGGAAGGGCTAAAGTGCAATTACTTGAAAATTTTGCTATAAATAGCTTGCATGTGACTATGTGGCACATTTTTAACAAATCCTCCATAATTCATCTGCCAAACCCACCGATTGCAACCTTCAATTTCCATAGAAATCAAAAATATGATTAAGGAAATTCTGTTGGAAAAATAATTACAGTAAGAATCCAAATCTGTTTGAACAATCCTTGAAACGACACAATGATAACATGAAATTGATAATCAAACAGTAGAACTTACAGC		n.a.
Rs_project_328650	Rs_project_328650__TRINITY_DN37525_c0_g1_i5	CENTRAL_HYBRID_MAP_FALLBACK	13.0874	-0.597216	0.578755	14.867	0.00498506	0.0454347	TRUE	14.2711036023296	2.46961229949869	17.3914219347261	19.7076147673193	9.49278363850865	-0.597216	0.30212	0.650867	FALSE	FALSE	-1.98362	0.0529911	0.213589	FALSE	FALSE	-2.58083	0.0103564	0.113441	FALSE	FALSE	0.920385	0.135473	0.367443	FALSE	FALSE	0.323169	0.580878		FALSE	FALSE	2.904	0.00476451	0.0933695	FALSE	FALSE	1.08614	0.053125	0.197695	FALSE	FALSE	0.488921	0.353733	0.877124	FALSE	FALSE	3.06976	0.00207567	0.0503684	FALSE	FALSE	0.165752	0.770589	1	FALSE	FALSE	0		FALSE														other_or_unresolved																	ATATATATATATATATATATATATGACATGATGTAATGTTAGTATGCTGGATATGTAACAAATACAAGTGGGAAAAAACAAGAAAAGATTGTTTTGAAATTTTGAATTACCTCGATTAAAGTGTCACGATCATCAAGCAATTGTTTTAATGTAACTTACTTAGAATCTTGGATTCTTTTGGCCATATGCAGCTCTTCCAAATCTTGTTCCATTGAACTTGCCTTCAGCCTTGAATTGAACTCGTGTGTTTCGTTGCTAGGTGGGTCCATAAAAATTACACTTGTAGATGTAGATTTTAACTGAATCGCACCTTGATACAAATGTACTTTCATATTTGTGAAAGCTAAAATTGGCTTCTTGTTCTCAATATTTTGTAGCCACTGCCCTTCATTATAGCTAGATCGTCCCACAAATTTATTGCAATAGTATCCATCATAATGTTCATCAATATGATTTCTCTTCGGTAGCCAATGCTGTTGTCTGGTCTTTTAAATTGGACTGATTGCTTTACCTCTATGGTAATACATATCACATCAAGC		n.a.
Rs_project_328673	Rs_project_328673__TRINITY_DN37531_c0_g3_i1	FINAL_EXTENDED_DEG_ANNOTATION	20.0534	1.47076	0.663984	35.7773	3.21562e-07	3.20675e-05	TRUE	18.0597605347419	18.0068432702709	7.44509460189226	2.28852745643079	49.5818724164998	1.47076	0.0267565	0.18391	FALSE	FALSE	-1.56777	0.045184	0.195507	FALSE	FALSE	-0.0970076	0.903049	0.979562	FALSE	FALSE	-2.81287	0.000279278	0.0103025	TRUE	TRUE	-1.34211	0.0884844	0.568605	FALSE	FALSE	-1.2451	0.161935	0.589566	FALSE	FALSE	-4.38013	2.28381e-08	8.49096e-06	TRUE	TRUE	-2.90938	0.000263382	0.0249747	TRUE	TRUE	-2.81237	0.00175036	0.0465095	TRUE	TRUE	-1.56727	0.0786134	1	FALSE	FALSE	4	R2_vs_DL & R3_vs_DL & R3_vs_HL & R3_vs_R1	FALSE	Protein EARLY-RESPONSIVE TO DEHYDRATION 7, chloroplastic	protein EARLY-RESPONSIVE TO DEHYDRATION 7, chloroplastic-like [Primulina huaijiensis]	Protein EARLY-RESPONSIVE TO DEHYDRATION 7, chloroplastic	sp|O48832|ERD7_ARATH	Protein EARLY-RESPONSIVE TO DEHYDRATION 7, chloroplastic	2.65e-19	PF06911;		circadian rhythm [GO:0007623]; response to abscisic acid [GO:0009737]; response to cold [GO:0009409]; response to high light intensity [GO:0009644]; response to salt stress [GO:0009651]; response to water deprivation [GO:0009414]		chloroplast [GO:0009507]; nucleus [GO:0005634]; plasma membrane [GO:0005886]		ath:AT2G17840;	chloroplastic_or_plastid_annotation	O48832	ERD7_ARATH	reviewed	ERD7 At2g17840 T13L16.14	Arabidopsis thaliana (Mouse-ear cress)					SUBCELLULAR LOCATION: Plastid, chloroplast {ECO:0000255}.		IPR009686;IPR045036;		NP_179374.1;	CP002685;AF325067;AF428331;AY081319;BT001230;AY088062;AB039929;	Chloroplast;Plastid;Reference proteome;Transit peptide	CTCCCACTATAGTCCTCAACATTAGGAGCCAACGTCGTCCAGTACGCGGCGGCGCTCTTCTCGATCTCATCCTTCCTCCCCTGCTGCATCTCCGCAGGTGACATGTCTTTCGCCACCGCCAACCAACCTTGCTCCATCGCCGGCGACGCCTTCTCCACCTTAAACTCGCTGTATTTCTCGAGCACAGAATCCAATTCCCTCAACTTACGCTCCTGCCCTTTTGCGGCTATTGTTAATCCATAGTTCAAGATATTGTCGCCACCGGTTTCGTAGCTCTCGTTAGGGGTCCTGAGGGCAAACTCCAAACTATTTTAGTATTTCACTTCGAAATAGAGCTACAAACTATGAAAAATTATAAAAATCATCCTATAATTGATCCAAATTTCATTTTATAATCATCATTTAAAAATCCTCAATTTTAATGACTTATAACATTTTGCATCTTTTGACGCAATTTTGTTATTTTATCAAACTTTTAAACTACTAAAAAAATCATATATATAATTTTTCTTGGGTATCAAAACTTCGATACTGAAAATATTTTTTTGTTTTACAAAAATTGAAATAACTTAACTTAAATGGATTTAATTTTGAGTATGCAAGGTGATGTTGGAATGCAACGATAAAATTTCAATATAACACAAATTTGAGTGATGATGATGCAAAAAGTTATAATTCATAAAAATTGAGTATATAAAAGCAACTTTTAATTAATGGGCTTTTTGTTTTTAATCAAAAATGATCATAAAGTCCCTATAAGACGACTTTTGTTGATAAAGTCTATATAAAAATACTTTTTATTAAAAATAATTTAGGTGAAATCCATTACAATTCAAAAAAATACATATTCTTTGGAACATTTTGAGATTTACCCTTTTATTGAATAAAATAGTGATGGGACATTATTTTCAGAATAAAATTTGAAGCTGATGGATTGCATAAGCGTTCCGTGTTTCTTGTATAAATTAAGCTATTTTGATGCAAAATATACGCTGAGGTTGAAGATAGACCTGAGAGTGAAGAAGTAGTGGGATTCATCCAGCTTCACCACCGCCTCGTCTTTAGCCAGCGGCCACTGGATCTCGTCCCCCATGCGAGCAAAAGCGGCGACATAGTTATCACCCTGTTTCAACTGGACTATGGAGAATTCTCCACTGGCAAGCTCAACACT		n.a.
Rs_project_328698	Rs_project_328698__TRINITY_DN37548_c0_g1_i2	CENTRAL_HYBRID_MAP_FALLBACK	5.37737	-1.83439	0.972975	15.6263	0.00356389	0.036298	TRUE	6.82437130076679	0	8.02038666422997	9.27838023229793	1.85225559990061	-1.83439	0.059383	0.288011	FALSE	FALSE	-2.56345	0.141245	0.370963	FALSE	FALSE	-4.39784	0.00759257		FALSE	FALSE	2.03961	0.0461964	0.200067	FALSE	FALSE	0.205219	0.809448		FALSE	FALSE	4.60306	0.0060671		FALSE	FALSE	2.28988	0.016155	0.0944636	FALSE	FALSE	0.455488	0.551097		FALSE	FALSE	4.85333	0.00299396		FALSE	FALSE	0.250269	0.762165		FALSE	FALSE	0		FALSE														other_or_unresolved																	CACACATAAACCCTAGATTTCTACCAACAAGCAATTCTCAAACCTAAGACCTAGACGCTCCACAAAGCAGTAAAAGTTTAAGGTTAAGCCAATCACTTACAACCCAGAGGCCAACGCTCTGGGGATATTTCCACGCAAGTCTGAAAACACCGTAGAGCCAACTGCTACTGCCCGAATCGCTGCCCGAGCACACTGCCCGCACGCTGCCCGAGCCAACCAGCCGCTGCCCGAACACTCTGCCTGCCCGAACACGCTGCCCGGACGCTGCCCGAACCACCAGACGCTGTAAACTGCCCGTTTACAGCCCGTGAGCACTCAATACTCTGTCCGAAAAACACCACCAGGCACGGAGCGAGCTCTGATACCACTGTTGGGTGATCGCACCGCTTTGACGTTGC		n.a.
Rs_project_328720	Rs_project_328720__TRINITY_DN37546_c0_g2_i1	FINAL_EXTENDED_DEG_ANNOTATION	4.35435	-3.66027	1.40803	15.1064	0.00448557	0.0423567	TRUE	5.06294700849944	1.14486150302685	7.69646294410814	7.54302446340149	0.368653363716383	-3.66027	0.00933392	0.0989696	FALSE	FALSE	1.86783	0.290478		FALSE	FALSE	-1.79245	0.189013		FALSE	FALSE	4.21365	0.00337425	0.0445922	TRUE	TRUE	0.553375	0.537681		FALSE	FALSE	2.34582	0.0926316		FALSE	FALSE	4.16336	0.00271138	0.0309508	TRUE	TRUE	0.503092	0.538085		FALSE	FALSE	2.29554	0.0877234		FALSE	FALSE	-0.0502824	0.953738		FALSE	FALSE	2	R2_vs_DL & R3_vs_DL	FALSE														other_or_unresolved																	CCGAGTGCGGGGCAAATTTCTCTTAAGGACAAAGTGCTACGCACTTGCCTCTACTAGAAATTGATCATTGATCTTGCCATTTTCACGAGCCCGTAAAGCAACGACGTATGCAGTGGGATTTGAAGCATCGCCACCAACAGTTTGGGTCCTACTTATTTTAAATATTGGGAGACTTACTAGCCGGTGCTAGTTGGAGAAAGGTTTTTCACTTTAGTTTAGGGAAAAAACATTCTTTCGTTTAAGTACAATTTGACTTCAAATGACCAAATTAGACATCAAGAAACAGGGTGAGAGAGTGAAGTATCCCAGATCAAGGACTACAGGAGGATTCAAATTTCATAGT		n.a.
Rs_project_328725	Rs_project_328725__TRINITY_DN37517_c0_g2_i2	CENTRAL_HYBRID_MAP_FALLBACK	4.59186	3.47408	2.08135	15.0966	0.00450504	0.0424546	TRUE	0	24.0909293722951	1.15058412467542	1.12914052089618	1.94126234297537	3.47408	0.0950872	0.370672	FALSE	FALSE	3.62797	0.057895		FALSE	FALSE	7.10205	0.00097046		FALSE	FALSE	-0.522275	0.796705	0.914439	FALSE	FALSE	2.95181	0.190543		FALSE	FALSE	-4.15025	0.0481913		FALSE	FALSE	-0.851614	0.646101	0.827944	FALSE	FALSE	2.62247	0.211984		FALSE	FALSE	-4.47959	0.0205779		FALSE	FALSE	-0.329339	0.872222		FALSE	FALSE	0		FALSE	sp|Q9C6T7|FAX5_ARATH Protein FATTY ACID EXPORT 5 OS=Arabidopsis thaliana OX=3702 GN=FAX5 PE=3 SV=1	Transmembrane proteins 14C		sp|Q9C6T7|FAX5_ARATH	sp|Q9C6T7|FAX5_ARATH Protein FATTY ACID EXPORT 5 OS=Arabidopsis thaliana OX=3702 GN=FAX5 PE=3 SV=1	9.49e-52	Tmemb_14							other_or_unresolved																	TATTTTGATGTCGATCTATCCTTAAAGCAATCCTAAGGGTGTCGATAATAAATAATAGAGATTTGAACAATCGGAAATTTCATTGAGTCAACTTCTAGATGACCCATTATCGTCAACGGAGTTGGCAGCATGAACAAATTGACCGACTCCAACTAACAAAGCCATCAACATTGAAATTTCAAAATCTTTCATTTCCTCCATTCCATAAATTTGATCCCAGAGATTTGAAAAACCCTAAATCTATCAGAAAACCTAGTTGAGAAAAAATGCTGGATTTCTGGTTCACGATCCCGTATGGGCTACTTTTGGTGGTGGGTGGCGTAATTGGATACGCGAAGAAAGGCAGCACGGCGTCGCTAGCTGGTGGCGCCGGCACCGGGTTGCTGCTCGTCCTTGCCGGTTTCCTCAGCCTCCAAGCCTACAACAAGCGCAAAAATTCCTACTTTGCCTTGATTCTGGAGACGGCTATTGCTGCCTTGCTAACATGGGTTATGACCCAGAGGTACCTGCAAACTTCAAAGATAATGCCGGCTGGTATGGTTGCTGGGGTCAGTTTTCTGATGACTGGATTTTATCTGTACAAGATTGCAAATGGTGGAAACCATATCCCTCAGAAATCTGATTGATTCCACTGATAAGTTAGTCTCATACAATATCATACTATATGTATCACGGACATGTTTGGATTTTGGCTTTGGACATTGAAAAATTTATGAGATGTTTTGTATTTATAAGAAGCATGAGAACTATGACTTGCAGGTTTCTACCATATGATGTTTATTTTTGTTATATACTAATGCC	MLDFWFTIPYGLLLVVGGVIGYAKKGSTASLAGGAGTGLLLVLAGFLSLQAYNKRKNSYFALILETAIAALLTWVMTQRYLQTSKIMPAGMVAGVSFLMTGFYLYKIANGGNHIPQKSD	n.a.
Rs_project_328733	Rs_project_328733__TRINITY_DN37534_c0_g2_i5	FINAL_EXTENDED_DEG_ANNOTATION	11.8889	2.47309	0.668605	23.2755	0.000111545	0.00312952	TRUE	5.09739963946635	12.7078400843835	9.01340934187627	4.35571401358115	27.5845972955767	2.47309	0.000216553	0.00938401	TRUE	TRUE	-1.23882	0.0927937	0.292881	FALSE	FALSE	1.23427	0.124839	0.450743	FALSE	FALSE	-1.72522	0.0117181	0.0916082	FALSE	FALSE	0.747874	0.322748		FALSE	FALSE	-0.486393	0.551828	0.910741	FALSE	FALSE	-2.56919	8.08503e-05	0.00318845	TRUE	TRUE	-0.0960956	0.894822	0.994547	FALSE	FALSE	-1.33036	0.0922871	0.401592	FALSE	FALSE	-0.843969	0.255029	1	FALSE	FALSE	2	DL_vs_HL & R3_vs_DL	FALSE														other_or_unresolved																	TGGTCAGGCAAATTTCGAGTCTATTTTCTTTTTCTATATACAATACAAGAATTAAATGTCTCACATCTCTAACGGTTTAAACTATCAAGATGAGGTTGGATAAAATGCACTTGCATTTGGCTGACAGGTTCCCGACCAAAAAATGCCCACTGCGTTCAGTGGAAATTAGATATTTTTTACTGTATAATAAGATGATAAAGTAAGAATGTCCCACCAAGCCTGATTAAAAAGGCACTACAAAATAAAAAAGGAAAAACAGTGATCCATGTTAAAATAGGAAAACTTTAGTTGCATAGTCGTGTTTTTGTTATTTCCTTTATATTTTAGTTTTGCTTTTTTCTTCTTCTGTTAATAACGTATATAGTTAGTGGCTGGTTGTACAGAACTTAGTTTTTACAATTTTGAGAATGAATTTTCTTTCATCCAGGGTGCTCTGATAATTTTGACAATCTATCCATGGGAAAAATAGTGATCGATCTGTGAGCCTGATAATATCACACGGCCACCTAAATTGTAGTGCTAACTATGAATCAGCTCAAGTTTCAACAATTTAGATTTACACCACATAGAAGTATTAGCACAAATTCATCTTGTGCCCAAATCATCGGAACTAATAAAAGAAGTAATAACAGAACCATTAGAAGTATTATTTTATGTGCAAAGATAACAGAACCAATAAAAGATCACTTCACTGATTCTGATTGTCCGAATCTAAGAAATGAAACAAAATAAGCGGAAGTATCTTAACATGGCCTCAAATTACACTACCTTCAAGGTATATCAGTGTTGCCAACAATTTCTGTGGATATTCAAGAAAAACACAAACTACAAGACAAGAAAATATATTTAGTCATAAAGTATGACCTCACTGCTAAATACCTTTGCATTTTCTCCAAACTCTTTTTTGAAAATCCCGATTGAACCAGGGCCAGTAACATCATGAATCATCAAACTATCC		n.a.
Rs_project_328767	Rs_project_328767__TRINITY_DN37563_c0_g2_i3	FINAL_EXTENDED_DEG_ANNOTATION	13.7657	3.21847	0.878083	23.6889	9.22004e-05	0.00271212	TRUE	3.87955339874248	1.32475079647185	11.4809398643198	11.1655674429717	36.0689758322735	3.21847	0.000247008	0.0102516	TRUE	TRUE	-5.35549	0.000545511	0.0177135	TRUE	TRUE	-2.13701	0.180689	0.54125	FALSE	FALSE	-1.71194	0.0576043	0.226794	FALSE	FALSE	1.50654	0.124546		FALSE	FALSE	3.64355	0.0235869	0.223266	FALSE	FALSE	-1.74693	0.0303446	0.139912	FALSE	FALSE	1.47155	0.0998843	0.594206	FALSE	FALSE	3.60856	0.020573	0.175558	FALSE	FALSE	-0.0349883	0.96958	1	FALSE	FALSE	2	DL_vs_HL & R1_vs_DL	FALSE														other_or_unresolved																	ATAGATTATCAAGGTCAACACATTGTATGTATGTTCGATCGTACCTTATCCTACGGGGAAATGGCACGATTATTCAGAAATAATGTGTTCTCGCTTGCTCGGAATTCAATTCTTTAAATCTCTAGAGCATCCAGATCGTTTTGTATAGACTTTGGCAATGAGTAATTGCCTATTATCCTCTGATGGACAACTGAACAGATCATCTAGATTTTGGAGGATACGTGTCCTTCTGCAATGACGAATTTGATGGATAATGGAATGGAATCGTAAAATATTCTATATCATCAGTTTCCAGATGATTATCGGTTTGACTCCGATCGCGAATTTTATCAATAATAAGGATCAATAATTGTTATGTTGGAATAAGATAGTTCGCACAACCTTTATTTGCAAATGAGTTGCGATCAACCAGAAATAATCAGTTAATCGCAATGATAGCCTAAAATAGCAGGTCGATTTTGTCAACCGGAGATGAGACCTTTAGAGTTTCGAATTTGCGATAAACATTATTTCGAGAATCGTTATTTTGTGCATCGAGATGGAACGATGGTTTCGGTGGCATATCAATTGGACCTTGCCACAACCATTGTCGCTATTTCATGATGTCCTTCATGTGTTTTGCTAAGGAGGTTTGAGCCGGATCCATCTCGCGTGTTTCGGTACGAAGAGATAGAGATGAGCAACCCCTTGCCCTAT		n.a.
Rs_project_328813	Rs_project_328813__TRINITY_DN59637_c0_g1_i1	FINAL_EXTENDED_DEG_ANNOTATION	6.53425	-6.35005	1.34374	36.0773	2.78961e-07	2.84414e-05	TRUE	17.3857966681402	0.572430751513424	6.66093723190026	6.10705168409971	0	-6.35005	2.29398e-06	0.000449586	TRUE	TRUE	1.96653	0.298165	0.559293	FALSE	FALSE	-4.38351	0.00329119		FALSE	FALSE	4.91067	0.000467179	0.013952	TRUE	TRUE	-1.43938	0.0678197		FALSE	FALSE	2.94414	0.0567787		FALSE	FALSE	4.78324	0.000447868	0.00981156	TRUE	TRUE	-1.56681	0.0279863		FALSE	FALSE	2.8167	0.0618735		FALSE	FALSE	-0.127432	0.876512		FALSE	FALSE	3	DL_vs_HL & R2_vs_DL & R3_vs_DL	FALSE	Transcription factor MYB1R1 (Myb-related protein R1) (StMYB1R-1)	transcription factor MYB1R1-like [Primulina huaijiensis]	Transcription factor KUA1	sp|Q2V9B0|MY1R1_SOLTU	Transcription factor KUA1	1.5e-06	PF00249;		DNA-templated transcription [GO:0006351]; green leaf volatile biosynthetic process [GO:0010597]; regulation of DNA-templated transcription [GO:0006355]	transcription cis-regulatory region binding [GO:0000976]	cytosol [GO:0005829]; nucleus [GO:0005634]		sot:102577613;	other_or_unresolved	Q2V9B0	MY1R1_SOLTU	reviewed		Solanum tuberosum (Potato)		FUNCTION: Binds selectively to the DNA sequence 5'-[GA]GATAA-3' and may act as a transcription factor involved in the regulation of drought-responsive genes. Enhances stomatal closure in response to abscisic acid (ABA). Confers drought and salt tolerance. {ECO:0000269|PubMed:21030505}.			SUBCELLULAR LOCATION: Nucleus {ECO:0000255|PROSITE-ProRule:PRU00625, ECO:0000269|PubMed:21030505}. Cytoplasm, cytosol {ECO:0000269|PubMed:21030505}. Note=Localizes predominantly to the nucleus and, to a lesser extent, to the cytosol. {ECO:0000269|PubMed:21030505}.		IPR009057;IPR017930;IPR006447;IPR052245;IPR001005;IPR017884;		NP_001275346.1;	DQ284470;	Cytoplasm;DNA-binding;Nucleus;Reference proteome;Stress response;Transcription;Transcription regulation	GTATTTCCCAATCATTTATTTACCAAGTTGTATTAAATATGATTGGACTCTGAACAAACAGCGATGTCCTTATTCCCACGTAAATAAACCAAAGCTTGTTGTCCGTTCTCATTTCCCATCACTCACACCTTTTAGTTCTTCCTCTAAAAGCTTTTTCTGTTCGCAGCAATGGCATCCCAGTCAGTTATCAACGATGGCCAGAATTCACGAACATGCTCAGAGGTCAGCGGCGGCGGCGCAGCCAGCGATGTCGGCGGTAAAGGGTTCATGCTATTTGGTGTGAGAGTTACTGAAGGATCGTTTAGGAAGAGCGCGAGTACCAATAACTTATCTCAATATGAGCAGGCGCATGACTCCAATACTAATGATGTCGCCGCCGGTTACGCATCGGACGACATCGTTCACCGCTCCCGCCACCGTAAAAGAGGCAAGTGGTGACATGTTCACCGTTGAAATGTCGTCTCATCTACCATCCCCTATCTTGTACAGAGATTGAACAATTTATTATTCATTATTTAACACTCATCCTCACTTGTGGGTTGAGAGTCCATCAAGTGGATATTTTAACGTGGGTGCAGTTGTTGTGTATGAGTTTTGAAGCCATGATACCATATTGAATTGTCGTCTCATCTAAAAGACGGAGTACAAAGATTGAACAATTTATTATTTATTCTTTAGCATTAACTCCCTGATCACTAATCTGATTGTCGTTTTCCAGTATTTTTAATGTTTTGGCAAGCATGTTTCAGATTTTTATATGGTTTTTTAAATATTTTAACAACGGATTGTTCTTGGTAATCGAATTAAAAAAAAAATTGGTTTATTATTATGGAATAATAGGTGTGGCTTGGAGTGAGGAAGAGCACAAGCAATTCCTATTTGGGCTACAGAAAATAGGGAAAGGAGATTGGAGAGG		n.a.
Rs_project_328828	Rs_project_328828__TRINITY_DN59643_c0_g2_i1	FINAL_EXTENDED_DEG_ANNOTATION	78.1835	0.18155	0.470905	23.6039	9.58854e-05	0.0027926	TRUE	95.5614536561547	21.8339692374198	31.9789389356696	99.0606840492884	108.297874460316	0.18155	0.699842	0.910286	FALSE	FALSE	-2.35662	7.52971e-05	0.00633087	TRUE	TRUE	-2.17508	0.000256884	0.0167397	TRUE	TRUE	-1.74821	0.00116938	0.0240712	TRUE	FALSE	-1.56666	0.0036088	0.121517	FALSE	FALSE	0.608415	0.349175	0.798027	FALSE	FALSE	-0.131725	0.778988	0.903938	FALSE	FALSE	0.0498248	0.915411	0.995994	FALSE	FALSE	2.2249	0.000179213	0.0167717	TRUE	TRUE	1.61649	0.00260801	0.350478	FALSE	FALSE	4	R1_vs_DL & R1_vs_HL & R2_vs_DL & R3_vs_R1	FALSE														other_or_unresolved																	CGCTCGCGCTACTATTACGCTATCGGTCACCAGAGAGTATTTAGCCTTGGCGGATGGTCCCGCCGGATTCGGACTCACTTTCACGTGTTGAGTCCTACTCAGGAATCCCACTCGCTCCAGTCCGGTGTCGGTTACGGGGCTTTCACCCGCTGCGGCCGGTCATTCCAAACCGTTCACCTACCCGACTGGATACTACCGTGGTCCTACAACCCCCAGAGGCGAGGCCTCCGGGTTTGGGCTGGTCCGCGTTCGCTCGCCGCTACTGACGGAATCACTTTTGTTTTCTCTTCCTCCAGGTACTTAGATGTTTCAGTTCCCTGGGTTGGCTCGGGGATTCCGGGATCGGTACTCGTTTGACAGCTCCCCCGGACTTTTCGCAGCCTTCCACGCCCTACAGCCTTCTGGTGCCAAGTCATCCCCCACACGCCCTTAGTAGC		n.a.
Rs_project_328849	Rs_project_328849__TRINITY_DN59608_c0_g1_i1	FINAL_EXTENDED_DEG_ANNOTATION	6.80765	-3.6605	1.49278	22.4831	0.000160584	0.00409775	TRUE	5.46891028437879	26.0536366626372	4.1934067094567	3.49755033032863	0.368653363716383	-3.6605	0.0142012	0.127475	FALSE	FALSE	5.99627	9.22717e-05	0.00702987	TRUE	TRUE	2.33577	0.0254419		FALSE	FALSE	3.35939	0.031701	0.161174	FALSE	FALSE	-0.301108	0.782209		FALSE	FALSE	-2.63688	0.0212205		FALSE	FALSE	3.13445	0.0365023	0.156622	FALSE	FALSE	-0.526045	0.596507		FALSE	FALSE	-2.86182	0.00661655	0.0928385	FALSE	FALSE	-0.224937	0.837605		FALSE	FALSE	1	R1_vs_DL	FALSE														other_or_unresolved																	GGGCTTAAATGTCCATCATTATCTTCATTGAAGAATTGAGAAGAATGATCATGACTGCAAAACACAAGTAACAACAAGTGCGATATGATGGGTTAGAATAAAGTCCAACAACATGCTTTAAACACACCGAGTTGTTTCTAGCATAAAATCAAGGGACTTGATAATTAATTATAAAAAAATTTCTCAAATTAACTAAAAGGATATATAAACACATTGTTCTGTTTGAAATGAAGTCTTCATAAGATGGCTATGACAGACAATGTAAATGGTGGAAGTAACATTTTCTGAACCTGAGCCCTATGAATTGGATACATCACATATTGCAAAATAAAGAGCAACCACTAAGAACTCTAGAATATCACATGAAACCAAGAAAACCAAGTTCGTTACTTTCACAGGAGCTTGGAGAGCCCTCATCTCTGTGGAAAATAATATCCAGATTATGAATGACTGGCAACCAGGAACAAGACCAACCAGGAACAAAATGAAAATCATTCGCTTCCCCAAACAATCAAGATTTTGACTGACTGGTACTATTATTTCAGGCCAGTTGCTATCATCTATGTGATAGTTAGAATCACAAGTCGCCACAACTCATTTTTAAAACATGATATTGACTTTAAAATACACAATCCACCAGGATACGAAAACTGTGGTGCATCCACATGGTAAGATGCTGAGAAATTGAAATCAAGGAGGTAATTCAATGCGTTATAAATCTCAGCTTCAAATTTATTACCCGCCATTCACTCGCCGATTTGATTTTGCCAAGAAAAATTACATGAAGAATGGCATCAATTTAGCAATATTTTCTATTCTGCAACAAACTAAAGTTTTTCTAATGCCTATTTTTTCTTAATCGAGTATCATGAAATTCAACATCCCCACTGACTCGCTGCATGCCAAAGATGATACATCAATATTTTTCAATTTCTTCCAGGAAAGTTGATAATATTAAGATCGAAGCTTCAAGAATGTGGATCCATAGAATTTGCATTCAAACAAGAAATCATGTGTAACACAAATTAACTATGCCGAGAGACAAGGCTATCTGTTACCATGTACTGGATTGAACATCTTGAATAGGATCCTGAATGAGATGTTATTACCTCGGTTTTGTTGAGGGTGCTACCGACTCTTCTTTTTTCTGTATAATGCAAATCAAAACATCAGAAGTAGTAGCAATATAAATATTCACAAGGCATTTTTATATCTCTCATCACTTTTCATGCATCCGTATTAAAGAGCTGCAAACTCAAAAAGAGTATGATAAGTAAACATGCATACCATATGCTGCTCCTTGTGCTCTGCAAGTAGAATTAAATCCCTAAGAGGCACCTTTTGGTAGTCAATCTCATCT		n.a.
Rs_project_328863	Rs_project_328863__TRINITY_DN59693_c1_g1_i1	FINAL_EXTENDED_DEG_ANNOTATION	7.77117	-1.40088	0.97676	19.2488	0.000702226	0.0118735	TRUE	7.20829978533559	0	20.9333313387855	9.82410265102133	2.68711731667072	-1.40088	0.151511	0.471085	FALSE	FALSE	-3.06622	0.0806899	0.270774	FALSE	FALSE	-4.4671	0.00846781	0.101106	FALSE	FALSE	2.92743	0.00406948	0.0498202	TRUE	TRUE	1.52655	0.0949368		FALSE	FALSE	5.99365	0.000497915	0.0310279	TRUE	TRUE	1.86089	0.0517966	0.19465	FALSE	FALSE	0.460003	0.585848		FALSE	FALSE	4.9271	0.00346052	0.065241	FALSE	FALSE	-1.06655	0.232259		FALSE	FALSE	2	R2_vs_DL & R2_vs_R1	FALSE														other_or_unresolved																	TACTGTTTGATCTTTCCATATACCGAGTCTGCATCTAGAAACCTTCCTACCGAATACAGCTCCTGAACTAGTAGTAATAATTTAATCGATTCTAACGATCTGTTAAATATTTCGTATTTGAGATTGTTGAAATAATTGAAGACTAATAATTCCAAGAAAGTCAGTAAATTCCAAGAAAGTCAGTACAAGTTCCTAGATAATAAAGTTATTACAAGTTCCTATGTATGATAAAAGGGATGCTTGTTCTCTTTATTAGACAATAAATATATGTGTAACTGTAATGCAAAAGTATCGTTTGAATGAATGAAAAAATATGAGTTTATCAAATCCTTACCTGCCAGCCGCCGATGCCTCAAAGTTCTGAAAAACTCCGATCCGGAGCCATGACAAAATCTAAAAACAAATCCAGCCACCCAGATCAGTTCACCGTGGTAGCAGCCTTCTCGAACCGAGCCCAGGCACCTCCGCCCTGACGCTCACTCCAAATCAAAACCTCATTTCCAGATCTATCGAATCCAATCCAATCCACCGTCGTCCTCTCCATATACCACAACCTCGTCGCCTTCTGCTAGATCCGAGCAACCGCGGCAAGGAAACCACCATTAGCCGCTGTCCTCCACAAGCCCGCAAACCCAGATGCCTTCCACTCTAGTAACAGAAACCCAAGCCGCCGCATACACCGCCAAGGCATAGAAACAGCTGTCGAGAATGCTCCGTTGGAGAATAAATCGAAAGCCGGAGGAACTTTCCAAAAGGAGTAAGTGATGTATTTCGTTATTTCGACTAGTTCGAATAAAGAGTGTGCGAAAGGGTGTGCGGTAGAAAATACGAACACTTATGCCTCTTTCTTCACGCCAACCATCCCTGCTGCAGAACAAATGAATCTCCCTCTTATAATCTCTCTCCCACCAGGAAACATAGCAATAGTGGTGGCTAAAGTCATGGTAATTCTTTCTTTTTTGGAGAAAATGATGGGAATTAAGGCCCTATTATTCAACTCATCTCCCATGATTTCCGCCTCTTAACTCCACTAATTCCCACTAATAGCTCGTTTCTCGGTCATCCCACGAAACTCATCCCACATCAGTAAAAATTAAGAGAAAATCTGATAAATTTAAAATGGTGTGGAGAAAATGGTGAAGAAAGGGAGAATACTGTCGAGAGAAGATGAAAAACAAAATTGACCAGGTGATGGTTGATTTTTCAAAGGAAAGATCACCAATAGCGAAGCAGGTGGATGTCTT		n.a.
Rs_project_328883	Rs_project_328883__TRINITY_DN59625_c0_g1_i8	FINAL_EXTENDED_DEG_ANNOTATION	7.43751	-1.60307	0.932594	14.6936	0.00538082	0.0477714	TRUE	5.87233340792049	4.18690455403897	13.1130091561462	12.9088564760942	1.91473653407539	-1.60307	0.0856263	0.351116	FALSE	FALSE	1.25507	0.257791	0.51686	FALSE	FALSE	-0.347993	0.717846	0.925109	FALSE	FALSE	2.75057	0.00369825	0.0470935	TRUE	TRUE	1.1475	0.136939		FALSE	FALSE	1.4955	0.126059	0.525499	FALSE	FALSE	2.79396	0.00174717	0.0234406	TRUE	TRUE	1.19089	0.0902421		FALSE	FALSE	1.53888	0.0959601	0.410131	FALSE	FALSE	0.0433886	0.952125		FALSE	FALSE	2	R2_vs_DL & R3_vs_DL	FALSE														other_or_unresolved																	GTTGGGCAGGTACATAACTGTTACAGTAGAGTTGATGCAGAGGAAGACTTTAACTGCAGTGGACTCTAAGGAACCAGAATCATCCCTATGGGGGGATCTAGGGTGTTGTTGTTCACTGAAGATAAGAAATTACTGGCTGAATTGTTGCGTGAGGACAAAGACTGGCTAGGTATGTGGTTTAAGGAGATTAGTGTGTTTGGGATAACTCCAGCTTTCATGCAGTCCGAGAAGTGTGGATTAAATGCATGGGCATCCCACCCCAAGCTTGGGCCTACGTTTTTTCAGGCTGCTATCTCTCTCCTTGGGTCAACTAATTGAGTTCAGCAAGGAAACTCTGCAGAAAGACCACCTTGATTACGGTAGAATACTTATCTCCACTTCACATCAAGAACTCATCAACAAGACTTTGAAGTTGGAGATTGGTGGTATTGTTGTCCCCATTCGAGTGGTGGAAGGCACATCGAATTTGCTGGTTGAGCTTGTGCAGATTTAGTAGCAATGGGAGACGCAATCCCGAGGTTGCTGTTGAGAATTCTCCATCCTCTGATTCAGGCTTTCTGAGGAAGTCATCCCGGAATCCATTCTGGAAGGGTCGAATGACCAATCTTGGAACCAGGGAAGTTT		n.a.
Rs_project_328896	Rs_project_328896__TRINITY_DN15388_c0_g1_i20	FINAL_EXTENDED_DEG_ANNOTATION	5.69903	-4.58758	1.41299	27.2564	1.76419e-05	0.000772861	TRUE	5.21551977615757	1.32475079647185	15.559288161309	8.22423530094672	0	-4.58758	0.00116741	0.027774	TRUE	TRUE	2.04649	0.283842	0.544298	FALSE	FALSE	-2.54109	0.100194		FALSE	FALSE	6.16213	1.56892e-05	0.00175857	TRUE	TRUE	1.57455	0.0744105		FALSE	FALSE	4.11564	0.00826811		FALSE	FALSE	5.227	0.000170764	0.00526926	TRUE	TRUE	0.639428	0.437052		FALSE	FALSE	3.18052	0.0370584		FALSE	FALSE	-0.935125	0.269173		FALSE	FALSE	3	DL_vs_HL & R2_vs_DL & R3_vs_DL	FALSE														other_or_unresolved																	GCCAATTGTATAGGAGACACTGGATTATACGTGCTAATGATTTGGTTGTAGCTAATCCCAATGGAGAAGCTGTGATAGGAAAGGTATGTTTTCCCCATTGTCATAAAGCTTTCTTTCACTAGGGTTAAGTGCGAATGAACTAATTTTCCTGTCTAGAACATGTATTATTTACTTTTAAATAATTTGACTTTTATGATAAAAATTTGGGAGCACAATGCTAAATATTGCAAAAGGAAAGTCATTACGGATGATTGGGGAAGCAAAAATTAAGAGTGATACCGTTATCGTTAGTATAACGAAGAAGCAATTTTGTGGTGTTAAAAATCTTTACTATATGTTCCTCATGAATGTTCTTCTCATTATTAACATGTCAAGATGGTTTTATATGCAACTTTACCAGCAAATATCGATCCTTCTTTGACAGAAGCAACCCCGCCATCATGGGTGGATCCTTATCTGACAGAAGCAACCCCATCATCATGAATCTAGAAATGACTTGTACCTCGCAGTCGAAAATCTCATGAGATATCGTAATTCAGTGTTTAGAGTCAGACTTCATAAATATGATATACATATCATAAAACTTTCAATAGGTTTCATGTTTATCCCGAGATCTGAAAAAAAGTTGTTCTAAAAAGTGAGGATTTACTTGGTGGAGACGGGCTATTATTTGATTTTTTACTCTTTTCCATCAAAGCGAAGTCATGCCAAAGGATATTGATTTTATATTGATCAAAATCCCCCCACGACTTTATTTTCAATTTCTGAAAAATTTGCTCCTGGATTTCACTCTTTCCTCCTAACGTGCTCTTAGATTTATCTTTTTATTACTGCTGTAAGAACTGTTAATCTTAAACTTTAGTGTGATGGAAGTAGGTGTTAACATCTCTATTTTAAGTCTTAAGATATCTGCCGTTACTATCCTTAACCTCGAACGATACCCCTATTGCCAAAATGTATTACCGATGCATATCACAGAAAATTAGGTAATTGATCTCTTTTAACCATTAGACTATCTTTCTTGCCTGTTCAGATTAATGAGATGGTATGATGGTTAGCTAATCCTTGTACTTGTAGGTTCCCGACTGAACATGTTAGGCAGCCTGACATTTTGTCTTTACCATAGCGTATACTAACTTAAATCTTTTCTGGAAATTACTACCGCTGCTCACCATATTTTAGACAAACTTTATAACCCTCTACTTCTGGGGTGTTGCAAGAGATGAGTGAAACACCTTAAGGTACCGTTTGAAGTGATGGATGGGATAAATAATGTAATATTAAAAAGTGGTGAAATGATTGTAAAAATAACTTATGATAAGTTATATGTGTTTGATTGGAGGATAAGATGGTTGATAAGGATTATTATTGGGTAT		n.a.
Rs_project_328925	Rs_project_328925__TRINITY_DN15357_c1_g1_i1	FINAL_EXTENDED_DEG_ANNOTATION	4.40568	-3.86646	1.54018	22.834	0.00013667	0.0036388	TRUE	3.13418770478348	0	9.84006974642986	9.3970416327492	0	-3.86646	0.0120594	0.115569	FALSE	FALSE	0	1		FALSE	FALSE	-3.26712	0.0702986		FALSE	FALSE	5.52885	0.000387269	0.0124655	TRUE	TRUE	1.66239	0.13786		FALSE	FALSE	4.92952	0.00676799		FALSE	FALSE	5.4443	0.000255321	0.00685419	TRUE	TRUE	1.57784	0.122573		FALSE	FALSE	4.84496	0.00594855		FALSE	FALSE	-0.0845542	0.935731		FALSE	FALSE	2	R2_vs_DL & R3_vs_DL	FALSE	Protein Ycf2	protein Ycf2-like, partial [Primulina tabacum]	sp|A4QL62|YCF2_DRANE Protein Ycf2 OS=Draba nemorosa OX=171822 GN=ycf2-A PE=3 SV=1	sp|A4QL62|YCF2_DRANE	Protein Ycf2		PF00004;PF05695;			ATP binding [GO:0005524]; ATP hydrolysis activity [GO:0016887]	chloroplast stroma [GO:0009570]			other_or_unresolved	A4QL62	YCF2_DRANE	reviewed	ycf2-A; ycf2-B	Draba nemorosa (Woodland whitlowgrass)		FUNCTION: Probable ATPase of unknown function. Its presence in a non-photosynthetic plant (Epifagus virginiana) and experiments in tobacco indicate that it has an essential function which is probably not related to photosynthesis. {ECO:0000255|HAMAP-Rule:MF_01330}.			SUBCELLULAR LOCATION: Plastid, chloroplast stroma {ECO:0000255|HAMAP-Rule:MF_01330}.	Ycf2 family	IPR003593;IPR003959;IPR027417;IPR008543;IPR056777;			AP009373;AP009373;	ATP-binding;Chloroplast;Nucleotide-binding;Plastid	CGAGTGTCTTCTGGGAAAAGCTCCTGCGAGAAATTGGCTGCTGGTCAAGAATCTGCTTTCACTGGATGATAGCATTAGCTTGTTAAGAACTAGGTTCGCTGTTACATATTTAGCTCATTTCATCTCATTACATGGTAAGTAGTTGAAAAGGTTCATTCTTGCAATAAGAAGAAGTATGAGACCCTGTCTCACATTGAATATGAAAAGAAGGTTTGTTGAGAGTTGTCATACATTGTTAATTTACAATTTTTGTGAACTCTTCATAAGATTTATGTGTTACTCCACTTATAACACGTTTGGGATCTAGTTCTTGCCTTGCCTTATAGCTCTCCAGGTGGAGTTGCCAACATGGGAACGAATTCCCACCAAAGTCACGAGCTGCCTGAAGGCAGAGAAAGTGATTGATCAAATTCTATTGAGTCTGACTCATAGTGATCATTTGTCAAAGAATGATCCTGGTTATCAAATGATTGAACAACCGGAACGATACTAATCAAGTACGAGCAAGACCAACCATACATAATATCAGCTTAATTGACACTGTCGTTTCTCCTTTCTCCCCAGGGTTACTTCCAACAAGAGATTTATGGAAGAGTTAGCGACGGACTAGCAGAAAATTGATGAATCTTGAAATCAGATATGCCTCACAATAAACAAAGGAAACTAGATGGTTTGGTCTCCACTTCTTCGGATTCGGTTGAAGATGTTTGGCTAAGTGGTTAATATTTTTTACGTGAGTGGGATAGTCAACCATTCTTCC		n.a.
Rs_project_328928	Rs_project_328928__TRINITY_DN15336_c0_g1_i6	FINAL_EXTENDED_DEG_ANNOTATION	8.65346	-1.52434	0.729555	19.2382	0.000705619	0.011917	TRUE	17.5826997540839	0	6.9636094347413	9.12570367377214	6.147496486049	-1.52434	0.0366709	0.219801	FALSE	FALSE	-4.26011	0.0090851	0.0800028	FALSE	FALSE	-5.78445	0.000312224	0.0187478	TRUE	TRUE	-0.01055	0.989918	1	FALSE	FALSE	-1.53489	0.0485096		FALSE	FALSE	4.24956	0.0102448	0.141711	FALSE	FALSE	0.569843	0.443464	0.680213	FALSE	FALSE	-0.954497	0.159814		FALSE	FALSE	4.82996	0.00271681	0.0576085	FALSE	FALSE	0.580393	0.463192		FALSE	FALSE	1	R1_vs_HL	FALSE														other_or_unresolved																	CCCTGCCCGGACGAGCCGTGTGCAGGAACCCTTGGGCTTACGGCGAGGGGGATTCTCACCCCCTTTATCGCTACTCATGCCAGCAGCAGCTCTTGTCATACCTCCACTAGTGCTCTCGCTCTAGCTTCATCGGCTTAGACAATGTTCCTCTACCACGCCACAGAAACTCGTTCTGTAGCATCCGCAGCTTCGGTTCTATACTTCAGCCCCGTTACGTTTTCGGCGCAATACCCCTCGACCAGTGAGCTGTTACGCTTTCTTTAAAGGATTGCTGCTTCTAAGCAAACCTCCTGGTTGTCTAGGGGGGATCACATCCTTTCCCACTCAGTATAGAATTTGGGACCTTAGCTAGCGGTCTGGGTTCTTTCCCTTTTGACGACGAAACTTATCTCCCGCCGTCTGCCTCCCATGGGGTAAAATTCATCAGTATTCGGAGTTTGATAGGGGTTGGTAACCCGGTAAGGCCCCTAGCCCATTCAGTGCTCTACCCCTGACGATTCTCCATGAGACGCTACCTAAATAGCTTTCGGGGAGAACCAGCTATCACGTGATTTGATTGGCCTTTCACCCCTAAGCACAACTCATCCGAAACCTTTTCAACGGTTACCGGTTCGGTCCTCCACGCC		n.a.
Rs_project_328941	Rs_project_328941__TRINITY_DN15347_c0_g3_i1	FINAL_EXTENDED_DEG_ANNOTATION	5.93182	-4.93046	1.57703	15.3857	0.00396454	0.0389982	TRUE	6.48731328682126	2.2897230060537	12.652775506276	9.25558308647045	0	-4.93046	0.00176953	0.0359943	TRUE	TRUE	3.69369	0.0419364	0.18743	FALSE	FALSE	-1.23677	0.383498		FALSE	FALSE	5.88953	0.000332866	0.0114024	TRUE	TRUE	0.959072	0.419393		FALSE	FALSE	2.19584	0.140635		FALSE	FALSE	5.43915	0.00050143	0.010575	TRUE	TRUE	0.508698	0.636658		FALSE	FALSE	1.74547	0.213641		FALSE	FALSE	-0.450373	0.700046		FALSE	FALSE	3	DL_vs_HL & R2_vs_DL & R3_vs_DL	FALSE														other_or_unresolved																	TCACGGTTCGATCCAAAGAAGAAATGGAGGGATGAAATGGAGGGATGATATTTTAGGGACAAAATGGTAATAAAAACTCCTCATTTTCCCACGATTTGCAAACTAGGATGTAGTTTTCTTCCATTTCTCCGACTTCCTTTTTTGCGTAAGAAAAGTTTTCCATCCTTTTCTCGATTTCTCCATTGTAGTTGAACTTTCTCCAAATATCAACAGAAAGCTTCGATTTTTCTTCACTCATTAACGGCACCGCGAGTAATACGAATCAACAGCAACTGCAAACCATGGGTTCACCTTCGCCTCCTACACCGCCACCGCTGGCCGTGATGTTGGACATGATGGAGGGTGGTGGGCGAGACTGTGAAGTAATGAAATTTTTCAATTTAAGGATTTTATTCGGGTTTTATTTGATTTAATTACTTTAGATTTGCTGGATTATGCGGCAGAAATTGTTCGGTATTGATATGCCCAAATCTCACAACTTACCTTATGTAATTGGATGATGGGTTTGTCAACGAGAATTTCTTTATATTTGTTCTATTTTTAATTGTTAATTTTCAAAGTATTGTTTTAGTTTCATTGTAGTGATAATTTACATTGTCACGAGGATGGGATTTTTATTTCTATACGGATAAGGGGGGAAATTGCTTTGTTCTTTGTAAAGTTTAAATAAAGGATGTTTAATTATTTAATTAAGATGCCCTTTAATCTTTTGCTTTAATCTTCAAAGTCGAGCAGCGTGTAGTAGTAACCGTTGGTTTCATGTCGGCATTTGCCTTTCTTAGCCCACTTTTATAAGATATGAACGAAACTCCACTAGATATAGTAAATTGTTTTCTCTCCTCAATGTGGTTGCTCTCATAAGCGACAATTTGGCTTGGGTTTTCTACTCTTTCTACGCGTGTGGGATTAGATCTCTAAATATTGAAATAAATGGAGAATACAAATGAGGACGAATGGAACCCGAACAATATTATGAATATCTGTTGTTTAACGCACAACGCAGCATGTTATTTTCTTC		n.a.
Rs_project_328960	Rs_project_328960__TRINITY_DN15394_c0_g1_i2	FINAL_EXTENDED_DEG_ANNOTATION	5.18	-5.06551	1.36709	19.527	0.000619054	0.0108604	TRUE	6.99659086868717	4.00701526059397	8.94085396397031	6.81814781494996	0	-5.06551	0.000211132	0.00923166	TRUE	TRUE	4.54258	0.00238225	0.038497	TRUE	TRUE	-0.52293	0.5901		FALSE	FALSE	5.39024	0.000114646	0.00604056	TRUE	TRUE	0.324731	0.689184		FALSE	FALSE	0.847661	0.402711		FALSE	FALSE	4.99869	0.000240856	0.00659587	TRUE	TRUE	-0.0668215	0.928834		FALSE	FALSE	0.456108	0.635646		FALSE	FALSE	-0.391552	0.625496		FALSE	FALSE	4	DL_vs_HL & R1_vs_DL & R2_vs_DL & R3_vs_DL	FALSE	serine/arginine repetitive matrix protein 1-like [Dorcoceras hygrometricum]	serine/arginine repetitive matrix protein 1-like [Dorcoceras hygrometricum]	serine/arginine repetitive matrix protein 1-like [Dorcoceras hygrometricum]			9.66e-12								other_or_unresolved																	CATCTGATACGGAGGGAGATTATTCAGAAGATGAAAATGGTCGAAGATGGGTGTTGCAAACAAGAGGAAATGAGGAGACAAAATTTGATCAGAATTTCCTTGAGATAGAGTTACGTGAGAAGGCTCTTGAGACACTTCGTGCCAAAAAGGGGATTGGCAATTCAAAGAATTGATGCTATGATAGATATAGCTGTTGTTTTATTTTTGTTATTAAAGACTTCTGTTTAACTAACATTCGAATGACTTAATGTGCTTCTGATGTAAATTTGACGTGATCTTTACTTGTGGCAGAATGGATAAATGATGATTTCCTGAGGGGGCATTGTGAGTGCACTTTTTATGCTGACTTTCCTGCTAACATTTTGTGGTGATATGCCTTTTCCTTCTTGAGCCTTTATGTTGGGCATATCTTATTGGGATATCAATATTTCTATATGATGCCTTACAAACTAGTGTATTCTGGTTCTAATGTGAATTACCTTTAATGTGAGATGTAGCATGGGGTTATTAATGTTGATTGACTGTATTTTGCTCTTTCTGATAATTGATATAATCCGTAAGGTCTTGGCAGCTATTGTCTCCCTGTAACTTTGTTACTGTCGTTTGCTTTCGTGTTAATTGATAGATCGAGTATTGTCGACTAGATAACATCGTTGAGCATATCTAATCCAACTCCTTTGTCTGGACTCTGGTAACAGGTAAAGTTTTCTATTCTTTTAGTCTGCATCTCTCTAGGATATCGGTCAATCGAGCATAGATTATTGCAGTGCGCGAAAATTCTGTTGGCAGTTTGTGAGTTGTTCCTTAGAATTTGGTTTTCTTATTACACCTAATACTTTAGGTTCTAGTTCATCATGTTTCAATGTTGATTACTGCAATTAAGTCACGGTGTATGATTTTTTGTCAATGCAATGTTACTGCTATATGATGGTTTTAAAACATCGATTTTGTTCTTTTTGTGTCCTTTTGTGGTCGAGGGTGTGATGTGTTGTGGGAAGGGAGGGATGTAATGCTCCATGTACATGTTAGTTTACTATATACTGCAGGCCTCAATGATCACATGTGAACTCCAATTGCACTATTTTCACCTCTCAACTGTTTGGGGATAAGTGATAGCATAATATGCTTGCCCCA		n.a.
Rs_project_328974	Rs_project_328974__TRINITY_DN15324_c1_g1_i1	FINAL_EXTENDED_DEG_ANNOTATION	8.11885	-0.503671	0.691832	22.2583	0.00017803	0.00440854	TRUE	14.9475640343548	8.55369840152293	0.575292062337712	3.30120796089653	10.8469053261324	-0.503671	0.466598	0.785611	FALSE	FALSE	-0.319332	0.709831	0.872423	FALSE	FALSE	-0.823003	0.327541	0.703563	FALSE	FALSE	-3.60375	0.000553756	0.0154788	TRUE	TRUE	-4.10742	6.57269e-05		FALSE	FALSE	-3.28442	0.00420992	0.0870382	FALSE	FALSE	-1.66933	0.0290552	0.13615	FALSE	FALSE	-2.173	0.00353397		FALSE	FALSE	-1.35	0.134301	0.487188	FALSE	FALSE	1.93442	0.0731401		FALSE	FALSE	1	R2_vs_DL	FALSE														other_or_unresolved																	CCCGTAAGGGTCATCCCTGGCTGAATACATAGGCCAGAGGAAGCGAACCGAGCGAACTGAAACATCTAAGTAGCTCGAGGAACAGAAATCAACCGAGATTCCCAAAGTAGTGGCGAGCGAACTGGGAGTAGCCTGCACGACTAAACCATTTACTTAGCAAAACGGTCTGGAAAGTCCGACGATACAGGGTGATAGTCCCGTATGCGAAAAGTAGATGGCGGGTCTGAGCGTGCGACAAGTAGGGCGGGACACGTGAAATCCTGTTTGAAGATGGGGGGACCATCCTCCAAGGCTAAATACTCGTGATCGACCGATAGTGAACCAG		n.a.
Rs_project_328975	Rs_project_328975__TRINITY_DN15324_c1_g2_i1	FINAL_EXTENDED_DEG_ANNOTATION	12.512	1.89051	1.02857	17.2936	0.0016948	0.0219227	TRUE	6.64741933766399	28.4249603486006	1.15058412467542	3.12986412131275	24.7244257080234	1.89051	0.0660642	0.305376	FALSE	FALSE	0.162537	0.88481	0.963715	FALSE	FALSE	2.05304	0.0747323	0.346375	FALSE	FALSE	-4.03831	0.00146689	0.027497	TRUE	TRUE	-2.1478	0.0975054		FALSE	FALSE	-4.20085	0.00218983	0.0620945	FALSE	FALSE	-3.04496	0.00425032	0.041119	TRUE	TRUE	-1.15446	0.292515	0.837644	FALSE	FALSE	-3.2075	0.00678158	0.0939596	FALSE	FALSE	0.993348	0.453535	1	FALSE	FALSE	2	R2_vs_DL & R3_vs_DL	FALSE														other_or_unresolved																	AAGCGACTAAGTGCATGTGGTGGATGCCTTGGCGATTACAGGCGATGAAGGACGTGGCAGCCTGCGTAAAGCTGCGGGGAGCTGGCAAGCAAGCATTGATCCGCAGATGTCCGAATGGGGAAACCCACCCTTTTAGGGTATCCCGAGCTGAATACATAGGCTCGTGGAGGCAAACCTGGTGAACTGAAACATCTAAGTAGCCAGAGGAAAAGAAATCAACCGAGATTCCGAAAGTAGTGGCGAGCGAAATCGGATCAGCCTGCAGGTTTTATTGTTCGTGCTAGCAAAACGGTCTGGAAAGTCCGGTCATAGCGGGTGATAGCCCCGTATGCGAAAGCCCGATCAAAGAACTAGGCCTGCGACAAGTAGGGCGGGACACGTGAAATCCTGTCTGAACATGGGGGGACCATCCTCCAAGGCTAAATACTCGTGATCGACCGATAGTGAACCAG		n.a.
Rs_project_328980	Rs_project_328980__TRINITY_DN15330_c0_g1_i5	CENTRAL_HYBRID_MAP_FALLBACK	10.1131	-0.180788	0.784733	15.5727	0.00364961	0.0368644	TRUE	17.8288613016993	0.572430751513424	8.10539273335314	4.52998147985258	15.6793837457719	-0.180788	0.817796	0.953127	FALSE	FALSE	-4.24534	0.00642572	0.066279	FALSE	FALSE	-4.42612	0.00438711	0.0701103	FALSE	FALSE	-0.850539	0.339964	0.6019	FALSE	FALSE	-1.03133	0.243366		FALSE	FALSE	3.3948	0.034993	0.276621	FALSE	FALSE	-1.91385	0.0225918	0.116282	FALSE	FALSE	-2.09464	0.011771		FALSE	FALSE	2.33148	0.140521	0.498108	FALSE	FALSE	-1.06332	0.25433	1	FALSE	FALSE	0		FALSE														other_or_unresolved																	GAGGACCGCACCAGTAAACGTTGAAAAGTTTTTGGATGAGCTGCGGATAGGGGTGAAAGGCCAATCAAACCCGGAAATAGCTCGTACTCTCCGAAATGTTTTTAGGAACAGCCTTGCATGCCAAATTCCCAGGAGGTAGAGCTACCGATAGGACTAGGGGGAGTCACATCCTACCAACTTCTGACGAACTCCGAATGCCGGGCAAGTAACACGGGAGTGAGGGGCCGGGTGCTAAGGTCCGGCTCCGAGAGGGTAACAACCCAGACCACCGGCTAAAGTCCCTAAGTGTTGACTAAGTTGAACAAAGGAGGTCCGGTTGCCGAGACAGCCAGGAGGTTAGCTTGGAAGCAGCTATTCCTTTAAAGAGTGCGTAACAGCTCACTGGTCGAGCGAGGCGGGCATCGATAATAAACGGGCATCAAGTCCGGTACCGAAGCTATGGACAGGTCGCGTGAGCGATCTTTGGTAGGGGAGCATTCTGAAGGCGGTGAAGGGAGGATGGAAGTCCTCCTGGAGCGTTCAGAAAAGCAAATGTAGGCATAAGTAACGATAAAGGGCGTGAGAACCGCCCTCACCGAAAGGCTAAGG		n.a.
Rs_project_328983	Rs_project_328983__TRINITY_DN15330_c1_g1_i4	FINAL_EXTENDED_DEG_ANNOTATION	47.3231	1.21797	0.990852	20.9884	0.000318354	0.0067273	TRUE	48.0531913807114	48.6887637537468	2.04979990713497	11.5082551221393	111.679703010416	1.21797	0.218991	0.561473	FALSE	FALSE	-1.22122	0.274437	0.534367	FALSE	FALSE	-0.00325314	0.997684	1	FALSE	FALSE	-5.65325	4.31925e-06	0.000753152	TRUE	TRUE	-4.43528	0.000321882	0.0337973	TRUE	TRUE	-4.43202	0.000915689	0.0409502	TRUE	TRUE	-3.29635	0.00107688	0.0172144	TRUE	TRUE	-2.07837	0.0399309	0.4009	FALSE	FALSE	-2.07512	0.0677189	0.340178	FALSE	FALSE	2.3569	0.0587505	1	FALSE	FALSE	4	R2_vs_DL & R2_vs_HL & R2_vs_R1 & R3_vs_DL	FALSE														other_or_unresolved																	GTCGACTAGTGAGCTGTTACGCTCTCTTTAAATGAATGGCTGCTTCCAAGCCAACATCCTAGCTGTCTGTGCAATCGGACCTCGTTAGTTCAACTTAGCGGTAATTTGGGGACCTTAGCTGATGGTCTGGGTTCTTTCCCTCTCGGCCATGGACCTTAGCACCCATAGCCTCACTCCAGCGTATATTATAAAGCATTCGGAGTTTATCTGGATTTGGTAGGATTTGACTCCCCCGCACCCAATTAGTAGCTCTACCTCTTAATAACTTAACCGCCAGGCTGTTCCTAAAAACATTTCGGGGAGTACGAGCTATTTCCGGGTTTG		n.a.
Rs_project_328995	Rs_project_328995__TRINITY_DN15312_c0_g1_i11	FINAL_EXTENDED_DEG_ANNOTATION	8.51754	-4.70399	1.33017	23.3867	0.000105978	0.00301032	TRUE	10.6867744646705	6.29673826664766	12.8828923312111	13.0584865338507	0.377642145035081	-4.70399	0.000405623	0.0140766	TRUE	TRUE	4.20501	0.00313189	0.0444363	TRUE	TRUE	-0.498987	0.550994	0.852022	FALSE	FALSE	4.93591	0.000279068	0.010302	TRUE	TRUE	0.231918	0.747632		FALSE	FALSE	0.730905	0.406652	0.838819	FALSE	FALSE	4.97977	0.000166038	0.00517486	TRUE	TRUE	0.275779	0.671667		FALSE	FALSE	0.774766	0.347331	0.753335	FALSE	FALSE	0.0438614	0.950483		FALSE	FALSE	4	DL_vs_HL & R1_vs_DL & R2_vs_DL & R3_vs_DL	FALSE														other_or_unresolved																	GATTTACACACACGATTTTATATGCTCATAGTGTGTTCATGGTTGTCTTGTAGGAACTCAAGGGGGCCAGGGGAGTGCTCATGTGTGAGAGTTCCTGTTTTGAGAACTACGTAAAAGTTGATAGGATTTGCAGAAAAGTTTTAGTTATCCCTTACTTTTGACACTGGAATAAATGTAAATGATATAGTAGATTGATGTTTACATTTTCTGCATCAAAATCAACTTTAACTCTGATGATTAATTCTATACATAGTAGTTTATTTGTTAAGCGTAGTTAAGGCCTGACGGGGCCTTACAAATTTAATGACAACTTATACATGATAAATTGTGGAAATGAGGTGGTCTCTTTGACAGGTAAATATCCATTTTTCTTTGATTTGGTAGATTATGTTAATGTGTGTGATTTTGAGTTTCTTTTTTTTTATGTGTTGATTTTTTGCGATGTGCAGTTCTGTAAATGTAGCTCTCTTAAGATTAAAACTTGTATCGGGTTACTGCAATCGATATGATTGTTCTTGATACGATATTCGATTTTTTTACTCCATCTTTAACAGAAAGCGAAATTGGATATCCACCTGCCTATTTAGGTATAAAGTTAATGACTTGCTTGGGGAATAAGCAATTTGGATACTCTTCCCACTTCTCACATATTTTGCAACAGCTTTTCCTGCATTAGCTAGATGTTTGCCATACGTTCTACACTCTTATCCTAGAGCCATTCTTGTCTTTGGCTGATGTACCCCAATAAATTTAGTGAGAGGTCAATTAATTTGGAATATACATGGAATGATGGTATTTTCTGCTTATTTGAATTACAATTTTTGGGAGTGAAGTTATTTATGTGCAGAACAGGTACTTCTTCCAGCAGTTGATTTCTGGAGTTTGTTACTGCCACTCCATGGTATGTATACATATAATTAATTGATTGTCTCTTTCTTTATTTTAATCGTACAATACGCTTATGATTTTATACGTGAATTATTTGATGGAAGGCAAGCATCTCGGCTCAAAATATGTGATTCTGTTTACTCCAAGCCCGTTGAATGTATTAGTTAATATGTTTATTGAAATTTTAATTTAATAATAAAAAATTTTTAATAATGATTATTTTTAAAAAAAATTGTTGTTTGGTTTCATTATCGCATTCAAGACCCG		n.a.
Rs_project_329007	Rs_project_329007__TRINITY_DN15329_c0_g2_i1	FINAL_EXTENDED_DEG_ANNOTATION	7.56919	-5.32032	1.74015	18.1675	0.00114444	0.0166891	TRUE	8.46813194021098	0	17.0425968321698	12.9699486739562	0	-5.32032	0.00223276	0.0415422	TRUE	TRUE	0	1	1	FALSE	FALSE	-4.72098	0.019906	0.165625	FALSE	FALSE	6.30593	0.0006104	0.0163752	TRUE	TRUE	0.985611	0.494198		FALSE	FALSE	5.70659	0.00695132	0.115088	FALSE	FALSE	5.91918	0.00062132	0.0121135	TRUE	TRUE	0.598859	0.644483		FALSE	FALSE	5.31984	0.00841096	0.105587	FALSE	FALSE	-0.386753	0.786668		FALSE	FALSE	3	DL_vs_HL & R2_vs_DL & R3_vs_DL	FALSE	sp|Q66GR0|FLA17_ARATH Fasciclin-like arabinogalactan protein 17 OS=Arabidopsis thaliana OX=3702 GN=FLA17 PE=2 SV=1	fasciclin-like arabinogalactan protein 17 [Primulina tabacum]		sp|Q66GR0|FLA17_ARATH	Fasciclin-like arabinogalactan protein 17	6.75e-152	PF02469;				extracellular region [GO:0005576]; plant-type vacuole [GO:0000325]		ath:AT5G06390;	other_or_unresolved	Q66GR0	FLA17_ARATH	reviewed	FLA17 At5g06390 MHF15.9	Arabidopsis thaliana (Mouse-ear cress)		FUNCTION: May be a cell surface adhesion protein.			SUBCELLULAR LOCATION: Secreted {ECO:0000305}.	Fasciclin-like AGP family	IPR036378;IPR000782;IPR044654;		NP_196257.2;	AB006700;CP002688;BT015342;BT020253;	Glycoprotein;Proteoglycan;Reference proteome;Repeat;Secreted;Signal	GTGCTTGATGGGATTCGAACACTCGATCTCTTACCCTTTAACCTACCGCTCAAAGCTACTACATTTTTGTGTTTATATTCTGAGCTCAAAAAAATTTATATAAATTAACGGATCCGGTTTCGGTTCAGCCCGGAATCGGATCCGTTAGCCCGAAACCGATAAGATTCGGTTTCAAGCTATTTAGAACCGGTATGGACCGATCTGGACCGGTTCGGGACCCGTTATCCTGATTCTGGTTAGCCGGTTTCAGTTCCGGACCGGGCTAATCGGTCCAATTTTGGGTCAGATCTGGATTGACTCGACCCGATAAGCACTCAAGTGGCTAACACCAAAATGATGAAAAAAGCCACATAACATGACAGCTGTAAAGCCTAATGCTAGTTAGTGTTCCTCCTCTTTCACTCATCCATCACCACCCCACTAAATATAGCGGCAATTAATGCCTCACCGCGAATTACCTGAATCCCCAAACGATTTCACAGATTCCGGCCACTCGAACAAAGCGGTAATTAGAAACAAGTAACTAACCAAACATCGTACCTCTTCTTGGTTTGGAAGCAATCTTAGCAACAGGAGAAGCTTTAGGAGGAATCTTGCTTTCCTCTGTCGGAAACAGGACACCATCAATCCCCTGAACAGAGATCCTCCCGTCTGTATAGATGTCAGGGTCAAACAGATATGCGGATCCTTCCCCTTGCCCGAACCTAACCGAACCGTCGGCCTCCTCCGCCGCCACCTTATGCGGCAGTCTCAACGTATCGTACTTCACCTTCCCAAATCTCCTAACCGCATTGTACATACTTTCCTCCGTTTGGTATTCCGGAATCAGGTGATAATACATTATTTGCTCCGGAGCACCCGGTTCACTCAATTGGTCCGCGATCAATTTCGCCATGGCCTCATCGTTCGGAGCTAGGACTGTTAGTACATACCCTTCTGAAACCAATCTTCCCATTTCTGTAGCCAACGAGGTGAGATTCACCAAGATATCCGCCATTTCGTTGTATCCTCCGTAATGCAACAGGGTTTGAATGAAATCTTTGATCTGACTCTCGCCGTCGAAGTGGTGGTGGGGCCCACCAGGACCGGGAGCAGGTGCCGGTGCCAGGGATGGACCGGGAGCCAGGGCGTCGAAGATTGGCAGAACGGGAGGAGAACCGACTGATACCGGCGGCACCGGTTTCTTCAGCCTGTGGGTCCTTGGATCAACTTCCGGTGCGCCTTCCGGTAGAACGGCAGAGGTTGACCTTAAGCTCCGCCGCGCGTTGAAATCTTGTTGTACGGATTTCGGGACCAGTAATCTCTCGATACCGTGGATGATTCCATCGGGACGGACAATATCGTCAGATCTGACAACCTTCGCCGTTCCTACGATTTTCTCAGCATTTTTCTCACT	SEKNAEKIVGTAKVVRSDDIVRPDGIIHGIERLLVPKSVQQDFNARRSLRSTSAVLPEGAPEVDPRTHRLKKPVPPVSVGSPPVLPIFDALAPGPSLAPAPAPGPGGPHHHFDGESQIKDFIQTLLHYGGYNEMADILVNLTSLATEMGRLVSEGYVLTVLAPNDEAMAKLIADQLSEPGAPEQIMYYHLIPEYQTEESMYNAVRRFGKVKYDTLRLPHKVAAEEADGSVRFGQGEGSAYLFDPDIYTDGRISVQGIDGVLFPTEESKIPPKASPVAKIASKPRRGTMFG	n.a.
Rs_project_329056	Rs_project_329056__TRINITY_DN15305_c0_g2_i3	FINAL_EXTENDED_DEG_ANNOTATION	8.41057	-5.95284	1.57336	15.2071	0.00429043	0.0411502	TRUE	13.1051645499901	10.3037535272416	9.02586003309348	10.4542330648697	0	-5.95284	0.000154622	0.00755925	TRUE	TRUE	5.70971	0.000728614	0.0206338	TRUE	TRUE	-0.243134	0.84367	0.964045	FALSE	FALSE	5.4715	0.00100111	0.0219475	TRUE	TRUE	-0.481337	0.687259		FALSE	FALSE	-0.238203	0.859469	0.987553	FALSE	FALSE	5.65436	0.000326243	0.00802113	TRUE	TRUE	-0.29848	0.779818		FALSE	FALSE	-0.0553456	0.9642	0.998971	FALSE	FALSE	0.182857	0.878465		FALSE	FALSE	4	DL_vs_HL & R1_vs_DL & R2_vs_DL & R3_vs_DL	FALSE	sp|Q5Z9Z0|BGL24_ORYSJ Beta-glucosidase 24 OS=Oryza sativa subsp. japonica OX=39947 GN=BGLU24 PE=2 SV=1	beta-glucosidase 13-like [Primulina huaijiensis]		sp|Q5Z9Z0|BGL24_ORYSJ	Beta-glucosidase 24	1.45e-73	PF00232;		carbohydrate metabolic process [GO:0005975]	beta-D-fucosidase activity [GO:0033907]; beta-galactosidase activity [GO:0004565]; beta-glucosidase activity [GO:0008422]		ko:K01188,ko:K13032	dosa:Os06g0320200;	other_or_unresolved	Q5Z9Z0	BGL24_ORYSJ	reviewed	BGLU24 Os06g0320200 LOC_Os06g21570 OsJ_21154 P0592B08.35	Oryza sativa subsp. japonica (Rice)	3.2.1.21		CATALYTIC ACTIVITY: Reaction=Hydrolysis of terminal, non-reducing beta-D-glucosyl residues with release of beta-D-glucose.; EC=3.2.1.21; Evidence={ECO:0000250|UniProtKB:Q75I94};			Glycosyl hydrolase 1 family	IPR017853;IPR033132;IPR001360;			AP003543;AP008212;AP014962;CM000143;AK241587;	Disulfide bond;Glycoprotein;Glycosidase;Hydrolase;Reference proteome;Signal	TGGCTGTGTAGTAGTTTACTCCCCAAAAATCAAAGGACCCTTTCAACGATTCACTCTCCTCCTTGCTGAATTTTGGGAGTCTGTTTCCAACTATAGATTGCATGATCTTTGGATACTCTCCAAAAACTAAAGGATCAGCAAACCATCCGTAGGCAAAGTCAAGAGCTCGTTTGGCAGCTCTGATATCGAGTTTGCTACGAGAAAATGGAACCATCCATTGAGAAACTAAAGTTATCCCAATTTCACCCTTTTGAATTGCCTTGAATTTCTCCCTGTATAATTTGACAGCTGCAGCATGACAAAGAAGTAGATTATGGCCCGCAATATAAGGCTCGGTGGCTGAATTTCCTTGGGCACATTTGGCTCGATCGGAGCACCGCCCCGGCGCAAGGATTCCGACTGCGCCACCATCATAGCCGCCTTCGATGAAAACATATGGCTCATTTATAGTGATCCAATGCTTTACACGATCACCAAACTCCTTGAAACAAACACCAACAAAGTCCCTGTAATCGTCTCTGCACCAATACATTGGACAATTATTTTGATGGATTAGTTAGTAATGT	MYWCRDDYRDFVGVCFKEFGDRVKHWITINEPYVFIEGGYDGGAVGILAPGRCSDRAKCAQGNSATEPYIAGHNLLLCHAAAVKLYREKFKAIQKGEIGITLVSQWMVPFSRSKLDIRAAKRALDFAYGWFADPLVFGEYPKIMQSIVGNRLPKFSKEESESLKGSFDFWGVNYYTA	n.a.
Rs_project_329106	Rs_project_329106__TRINITY_DN15340_c1_g1_i28	FINAL_EXTENDED_DEG_ANNOTATION	13.9413	-6.59622	1.91784	17.745	0.00138404	0.0190635	TRUE	20.3499134609339	0	14.736277621909	30.238165032986	0	-6.59622	0.000582996	0.0177619	TRUE	TRUE	0	1	1	FALSE	FALSE	-5.99688	0.00695145	0.0905993	FALSE	FALSE	6.14018	0.00294089	0.0412793	TRUE	TRUE	-0.456035	0.789168		FALSE	FALSE	5.54084	0.0183695	0.194867	FALSE	FALSE	7.15624	0.000184911	0.00556248	TRUE	TRUE	0.560024	0.712479	0.981433	FALSE	FALSE	6.5569	0.00312097	0.0619204	FALSE	FALSE	1.01606	0.550344	1	FALSE	FALSE	3	DL_vs_HL & R2_vs_DL & R3_vs_DL	FALSE	Actin-related protein 2/3 complex subunit 4 (Actin-related protein C4) (Arp2/3 complex 20 kDa subunit) (p20-ARC)	actin-related protein 2/3 complex subunit 4 [Henckelia pumila]		sp|F4JUL9|ARPC4_ARATH	Actin-related protein 2/3 complex subunit 4		PF05856;		actin filament organization [GO:0007015]; actin filament polymerization [GO:0030041]; actin nucleation [GO:0045010]; Arp2/3 complex-mediated actin nucleation [GO:0034314]; cell morphogenesis [GO:0000902]	actin filament binding [GO:0051015]	Arp2/3 protein complex [GO:0005885]; cell projection [GO:0042995]; cytoplasm [GO:0005737]		ath:AT4G14147;	other_or_unresolved	F4JUL9	ARPC4_ARATH	reviewed	ARPC4 At4g14147 dl3115c FCAALL.159	Arabidopsis thaliana (Mouse-ear cress)		FUNCTION: Functions as actin-binding component of the Arp2/3 complex which is involved in regulation of actin polymerization and together with an activating nucleation-promoting factor (NPF) mediates the formation of branched actin networks. Seems to contact the mother actin filament (By similarity). Arp2/3 complex plays a critical role in the control of cell morphogenesis via the modulation of cell polarity development. {ECO:0000250, ECO:0000269|PubMed:19801398}.			SUBCELLULAR LOCATION: Cytoplasm, cytoskeleton {ECO:0000250}. Cell projection {ECO:0000250}.	ARPC4 family	IPR034666;IPR008384;		NP_001031632.1 [F4JUL9-1];NP_001319932.1 [F4JUL9-1];	Z97335;AL161538;CP002687;CP002687;	Actin-binding;Alternative initiation;Cell projection;Cytoplasm;Cytoskeleton;Reference proteome	AGACTGCCTTACCTACAACCAATACACACACATAAGTACTTGAAGGTTTCTCCACTTCACAATGTACGAAAAGGCTCTACATTATGGATTTAACATGAGCTCTAAATTGCACCTAATATATGGTGAAGCTCATGGTGTTTGAAGTCAAAATGAGGAACCCATATAAGCTGGGGTCTGAGGTAATGCATAAAACAAAAATAAAGACAAGTATTGATGGAACGCTTTAAAGGTAATGTCACACTTATCATAGTAGGAAGAAGTAATGTTTACTCAATATCAGTACCTTGAGCATTCAGGTATATTTATCTAGCATCAATGTGGCTAGAGTCGTGGAGTTTCCTAAAAGTATCAAATACATTTGTCACTGCAACCATTGTAATATGCTTCATCAGAAGGATAACTTAGCACATCTCCGAAATTCAGCACGGAGTGAAAATTGACACATTGTTGCACAAGAATGTTGTGAATGAGTGTCAAAATTCATTCTGCATTATTTGAACCTGTATGAAATCAATCATACTAACCAAACGGTCCCTACGTGTGTTTCTGTGATGTTAGACCACAAAGACCTACCTCTGAGTTAATGCCATCAAGCAGTGTCAGACATTACCTTTTTTCCCTCAAGTAGCTCACTTGCAAAAGATCGATGGTTTCAGAGGACAAATTCAATGTAGCATTCTTTTGCATCAATATCACAGAACTGATAAGCATGTAAGACTTGTTTTACCCATATAAGGTCGAACCAACAGTTCTCCAAATTAAGTACACTGGAAGAAATTCAAATCTAACAATAGAACTAGGACAAATAGATGCAGAAAATGACAGAGAGGGTTTATCTATACTATGAATAAAGCAAGAGCACCATAAACATGGCTTCACCAATTTTGTATTCCACAATTACCCATCATGCTATGTCGTACAAATTTTTTGTATTCGCAAATACCCCCAACTTTATCACATCAAAAACTTTGTTAATAATTTAAAAATTCAAAAAATTTAAAAACAACAAACATTCCAACATAAAACCTATTAATTCAAATAAATGTAAAAACAAAAACATATTAAAACATAAATTTATTTTAATAGTATATTAAAAAATCGACTGTATAAACATCGCGTGCAGGGCCGCTAGTCTTAATTTACTGTTAGGAAATAATAAGGACATCAGATAACAGCGAGGACTTTCGGACTCTTGATATCACAAAAACCACTTTGAAATACATTTAAGAAATCAACGAATTGATCGAGGCATATCCATCACTCCAAAGGTTGATGCACTCAAATAACACATAGATAGAAGTAAGAAATGCGTCATGCTTTATTAAATTTACCTTTAGGCTTATGCGCAGTGAATTTATTGATGTTTCTATCAAGCATTTCTCAGATTCATTTCTACAGATAACAACCTGAAAAATTGCAGTTGTAAAGAGTACTTCTAGTCCAAAGAAGACCAAATTTAAATTTTTGACAGAGACATGGCTTAGTGTATAGATTGGGCATTATTAGCATATACTTTAAACTTTAAAGAAAAAGACATATCATATTTAACTAAAACGTTTAGCAGACACCAAATTTGAACATCCATATTATTCTGACAAAAACCCTTTGTACCATATTGAAAAAAGCGCACATGTTGAGATTCTTAGAGAAAGTTCTTTAAAACTGACAAAATCAGATGCTAATGCCCGTAATCCTCCATGGCTCCAAAGTTTGGATTAACCATGTTGATCAAACTAGTTTGCATGCCTAACTTAGTTCCTGGAGAATAATGCTGCAAACATATTTGAATATTTCATTGACACGTCATTGATAAAAGCCTCAGAATGTATAAAAAAGAAAGCATTCGGTTCTCATGCATATCTCATACGGTGAACCACTTCAACCAAGAAATGAGGCCAGCAATTTATTCAATGAAAATTCATTTTAACAATATCCTACACAAAATTAATAACATTCACTGGGTTTTATTTCATACAAGTGGTGTTTACATAAACCTAGTCGACCCCTTAACCTTCAGTAAGGATATATGAAGTAGGTATGCTTATCAGCATGAGGAACATAAATGAATTGAATTGGAGTTTAGCTTCTGAATTTCACGAGCTCGAGCTCAACTCAAAAAAAATTGAGCTAGAGTTCGACTTAGAAGAGCTCGAGCTTGCAATCTTAGCTTTAACTTATTCAAAATATTTTTATGATTATGTTAGCGAAATCAAATATCAAGATTAGCTCGTAAAGCTCGAGTTCATGAACACATTCATCAACTTCATTAATAAAATTAATAGTATTTAATGATTATTATTTATGTATATACAGCTGAAATTATTCATGTTTAGAATATAACAATATTTAAAAATTAACATTGAGTTCGCGAGCTCATGAAAAAACGAAAATTGATCTCCAATTTAAGCTCGAACTCAGGAATTCTACTCGGTTAATGTTTCGTTAGTTGGCTCAATGCATCTTACACCTCTAATCTACCACGAGGTTAAGAGATATGCGCTAAGAAAATAACAAAATTTCTAAACAACATTTTTTCCTGAGATCTTTTCTTTTGTAGTGAAACAAGTTATGCGGCGTAGAAGATGTGCTAATAAAATGAAATTGCTAAAAAAACATTTTTTCCTATTACATTTTCTTTTGTAGTGAAGCAAGTTATGCAGCATATTAGATTTTAACTTTTTTTTACAACGATCATTCAACTGGTACAAGCAGTGAAACATAGGGGACAAGGTTTTTCCATTCTACAACGGGTTTTCTGCACCCAAAAAAATAGCTATTGCATCTCCCGGTCCTACATGGATTCATATAGAACCCCCACCATGTTTTGGGATACAGTGGTAAATTTTTCATCATCCGGGATTTGCGTAAATCATAGAACAAATGAACATAGAAACTAAAAAGGAAGCATATATGATAAGAAACTCTTACAGGATTCAGCAGAAGCTCTGGACTAGTCCTGAAAATTGCAGAGAAAACTGAAACCTTTGAATCTAATTAAAATTCATAGCTAGACGTAACACATTTGAGTTGGACTTCGTCAATCAAATACAAAAAATTAAAGATGTATATACTGAGAAACAGGGTATCATTCCGACTAAAATCAGATAACTGATGCATGGCACATACACATTGGAAACTATATAGTTCGAAAAGCTTTGACAGCCAAAATCTACAGACATCACAGCTTAATTTACAGTATTATTCCTTCAAGATTACAGCCATGTTTTCTTGGTTAAGTCAAAATGTGTATGACCGCACAAATGACACTAGCGTGATAGGGTAAGAAAGAATTTATATATGCATCACAGAGCCTAGATTTTTACATAATTATGAGAGCGGTTGTTATAGTTAC		n.a.
Rs_project_329130	Rs_project_329130__TRINITY_DN15353_c3_g1_i4	FINAL_EXTENDED_DEG_ANNOTATION	9.00118	2.7992	0.985411	17.8398	0.00132628	0.0184816	TRUE	4.03227832768996	2.64950159294369	5.3864938686937	2.96376816651908	26.6517400544131	2.7992	0.0045022	0.0638204	FALSE	FALSE	-3.7485	0.00632798	0.065734	FALSE	FALSE	-0.949299	0.505125	0.828128	FALSE	FALSE	-2.16679	0.0399967	0.184397	FALSE	FALSE	0.632413	0.57272		FALSE	FALSE	1.58171	0.283053	0.741853	FALSE	FALSE	-3.17691	0.00129831	0.0194296	TRUE	TRUE	-0.377708	0.721124		FALSE	FALSE	0.571591	0.688547	0.933593	FALSE	FALSE	-1.01012	0.3685		FALSE	FALSE	1	R3_vs_DL	FALSE	14-3-3-like protein GF14-A (G-box factor 14-3-3 homolog A)	14-3-3-like protein 16R [Henckelia pumila]	14-3-3-like protein GF14-A	sp|Q84J55|14331_ORYSJ	14-3-3-like protein GF14-A	2e-13	PF00244;		intracellular protein localization [GO:0008104]; signal transduction [GO:0007165]		cytoplasm [GO:0005737]		dosa:Os08g0480800;	other_or_unresolved	Q84J55	14331_ORYSJ	reviewed	GF14A Os08g0480800 LOC_Os08g37490 OJ1113_A10.40 OSJNBb0092C08.10	Oryza sativa subsp. japonica (Rice)		FUNCTION: Is associated with a DNA binding complex that binds to the G box, a well-characterized cis-acting DNA regulatory element found in plant genes. {ECO:0000250}.				14-3-3 family	IPR000308;IPR023409;IPR036815;IPR023410;			AY224524;AY224434;AP004643;AP005391;AP008214;AP014964;	Reference proteome	TGATCTTACAATTGTTCCCACCACCTTCTTTCTGCTCAGTTGCTTTTGCGCCGAGTTTTGGCTGGGTGCCTTTGGTCGTACAATTGTTCGGATGACACTCCCAAGAACTCTTATCGACGGAGTTTTTTGGCGAACTGCAAGCAGCAAACTGCAATAGAGAAAATATCATAACTGGTTACTCGTTATCAGGGCTTTGGTGCTTCCTTGATATCCTCAAAATTATCATCCTATATGAGATCAATATCCCTATGGATCAGTCACTTGATACACACACGAGGGAAGTTGAAGTACACTCCAAAAAAAGTAAGTTGAATGAAATCTACCTGCATGTCCGAAGTACACAAAGTGAGGTTGTCACGAAGAAGCTGCATAATCAGACTACTGTACTTGTATGATTCCTCACCAAGTGTGTCTAACTCAGTTATCACCTCGTCGAATGCCTTACATAGTTGAGCAAAATATAAGGACTCCATCAAACCATAACAAATCTTATTTTGTCAACAAACAGCTAAACCAAGGATATAATTTTCATTTCTACGTCGACTTTCACACATACCTGTTTAGCCAGATTGCAAGCTCGATCGGGGGAATTCAAAATCTCACTGAGAAGTTGAGAGCCAGGCCAAGCCGGATTGGATGAGTTGGAGCTAGTTCATCATTAGCAATGTCCTGCAGGCATCACAACACAATGGTTTCGCCAATATATCCCAATTGAAAGCACGAAATGTAGGACCAACATAGATTATCATATAATATAACGTCATTGTGAATCAAAGTATTAACTCATGAAAGGTTAAGAGCTTGATACTTGCAAATTATTATGCACCAACACTGCAAAAAGTTATTTGGGGGCAGTTTTGGCATAGGTTATTGCAATAATAACTTATGTGCTCCAAGTAACTTTTTGAAGTGTTAGGGTATGTTTGGTTTGATTTTTAAGATTAGTGATTTATAGTTTATTTATTTGTCTAATGTTTGGTTTTGGTTTTAAATAAATTATCACATCCCATTTTAATCCCACTTTGTAATATATACACTTACCACCTTTTTTTACTTTCTGAAAATTTGAAATTCC		n.a.
Rs_project_329152	Rs_project_329152__TRINITY_DN15381_c0_g1_i23	FINAL_EXTENDED_DEG_ANNOTATION	13.0718	-0.903934	1.22828	16.0257	0.00298481	0.0321951	TRUE	7.83554534260337	0	38.3123025822944	19.1133397742329	4.15406359538589	-0.903934	0.46177	0.78228	FALSE	FALSE	-3.70186	0.0579284	0.224954	FALSE	FALSE	-4.60579	0.0167384	0.149682	FALSE	FALSE	3.19252	0.0158363	0.10875	FALSE	FALSE	2.28859	0.0744623		FALSE	FALSE	6.89438	0.000521304	0.031633	TRUE	TRUE	2.20018	0.0678061	0.22945	FALSE	FALSE	1.29625	0.263966	0.816184	FALSE	FALSE	5.90204	0.00200362	0.0495251	TRUE	TRUE	-0.992341	0.431123	1	FALSE	FALSE	2	R2_vs_R1 & R3_vs_R1	FALSE														other_or_unresolved																	AGGGGACATTTTTCACTTCTTAATGTCAATTCAAGACGTTTGAGGTCTGCTTAATAACATAGAGAATCATTAGTTTTTCTGTGGGAAATCTACTACGAGTCTACGATGAATCAAAATCTTAAAAGTTTGGGATTACCAAACCTACTGCCGGATAGGCCTGGAGACATTTCAAAGTGGTACTTTCGGATTTCTTAGGAAAGCAATAAGGACCACATTAGACATGTTCAATAATCATGCCAAATGGAAATTGTTTGTAGCATTAGTAGCCAAATTTTTAGGTGGATGGAAAGGATCTTTATTTTTTAAAGGGGACATTTTTCACTTCTTAATGTCAATTCAAGACGTTTGAGGTCTGCTTAATAACATAGAGAATCATTAGTTTTTCTGTGGGAAATCTACTACGAGTCTACGATGAATCAAAATCTTAAAAGTTTGGGATTACCAAACCTACTGCCGGATAGGCCTGGAGACATTTCAAAGTGGTACTTTCGGATTTCTTAGGAAAGCAATAAGGACCACATTAGACATGTTCAATAATCATGCCAAATGGGAAGTGGCAGAAGAATGAAAAAGTGTGGGATGAATAAAATAGTATGTATTTAGGAGCCTATCTTCCCTTCCCTTTGGTATATCTGTAATTTCAGCTTTTTTGATGTATCCTTATTATGTCAATGATGTTTTAGCCATTTTTTAGCGACGGTTTTGGAAGTCTTGAATAGTGTGCATCAAAGAGTTTGTTTCTTTCATTTTTACCTATTTTTATTTTAGAAAACATTGCTAGTTTATTTGCGGGAATGACCTGAGCATTTAAGTTGGTAATATTAGACTATATGAGTTAAATAAAAGTCTAACAATGGCGAAACAAGAATTAAATTTTCATGGTCCCTTGCAATATTTCATTTTTACTATTGAATATTTAATTGATATTGTATTTAATATTTCATGGAGTACTATGAATGTTACAGAGAGTTGTATTGACTACCTTTTATCAGTAATATATAAATTCTATTTGTACAGATCTTTATTATCGTTGAATGAAGCAACAATAGCTTCCTTGTATCAATGCCTTGTAAATATAGGTCATTGGAGTCTTTTTTTGCCATTTACCAATCAAAGCACTTTTATGGGTCACTGACTTTATCAATGTAAACACAATATTCCAAAACATAGCATCAATATAACTTCTATTGTCGTTTACCTTGCGCATCCTTTGCAAATTGACTAGTGGTACGCTATCTGAAGTAAACATTGTAGAAAATAAGATCACATGTTCTTATTATTTCAGAGATGAGATACAAAAGCACATATATCAAGGTGACTACCAATCTAACTCCAATGGATCAACATAATTACAAGAAATTAGGAAATTAAATAATTGACTACCTTCCTCTTTATTAGGAAATAAACTAGCATATTTTAAGTATATCAATTAGGAAATAATGCTCTTAATTATTTGGCAACATTCCCCCCTCAATCCGGGCTTTAAATCTTGAACATGCCTACGCTCAGCTTGGATCTTAGATCCTAATTGGGACGCTGAAGTCCTATTGTCAATATAACCATTGCCTGCATGTATGTTGGAATGTTTAGTGCAATTGCTTTGCTTTTTGAACTTCTAGCTTATGAAATGTCGATAAATTTTCACATGTTTTGTACGGTCATGATGAACTATTTCTTGGCTATATTTATATTTGTCTGATTGTCAAATTGCATATCCACTCGTTCACATTTTTCGATTTCCAGCCCTTTAGCCATATATCTTCGTAAATTCCTTGTGCCAATGCTCGATACTCAGCTTCTATACTACTATGAGCCACTACCTATTGTTATTTCCTTACCTAGTTACAAGATTCCCCCACATGTGGGTGCTCTAGCCAATGGTAGAGCGTCGATTAGTGGCTGGTCCAGCCCAGTCTGCATTAGTGTACACTTGATACCTATGTTTGACCTTTTCTTGAATAAAAGCCCTTCTCCTTGTCTTAGTACTCAATACATAGCTTCTTAGTACTCAATACATAGCTTCCGTGTGCTCTTCAATTGGAACTATTATAAATTGCCTATGGCGGTCACAACAAACATAATATCCGGCCGAGTGTGTGAGAGATAGATGAGTTTTCCTACTTGTAAAGAAGTCGCATTTGCCTTTTTGCATTAAAAACGTGTTAGTGTAGTTAGAATAGAAATGTAATCTAGTTGAACGTTATATCTAAAACTTAGTTACTTAATACAGTTCGAAAATTTCCCTGCTTTCTCTTCCATTTTAACATTACGAATTCCTGATATCTCCCCTTTCTCTATAGAGCAGTACCTTCTTTCAGCCCTAGTTTGATGTTTGCTTCTTGTCACCAGCCCTGCGACACGGGCAAATGAGAGTCCAATGCAATCGGATGACAAGAAGAATCCCACGGATTTGGTTTACAAGAGACACACTCATGGGAAATTCAAGAAATTTAAAGTCATCACATTATCTTTAAATAGTATTAATATGCGATAAGATTTAGTTTTATTTTTGATAAGATTTTATCAGATTTCTGA		n.a.
Rs_project_329155	Rs_project_329155__TRINITY_DN15381_c1_g1_i4	FINAL_EXTENDED_DEG_ANNOTATION	4.37667	-4.46653	1.45119	18.546	0.000964887	0.0148175	TRUE	4.59550317949568	1.14486150302685	9.47364299174644	7.29107602814924	0	-4.46653	0.00208512	0.0399285	TRUE	TRUE	2.81434	0.120057		FALSE	FALSE	-1.65219	0.246479		FALSE	FALSE	5.43744	0.000237813	0.00941316	TRUE	TRUE	0.970914	0.317615		FALSE	FALSE	2.6231	0.0713127		FALSE	FALSE	5.09817	0.000355621	0.00847932	TRUE	TRUE	0.631642	0.478125		FALSE	FALSE	2.28383	0.103228		FALSE	FALSE	-0.339271	0.717003		FALSE	FALSE	3	DL_vs_HL & R2_vs_DL & R3_vs_DL	FALSE	transposition, RNA-mediated	hypothetical protein F511_39976 [Dorcoceras hygrometricum]				9.49e-19	RVP_2,RVT_1,Retrotrans_gag,rve,zf-H2C2							other_or_unresolved																	GTGGAATCGGAGAATACAAGGATTCTTCCGGCGAAACCTCCATACCTAACCACCGTCCCATAACGAGATCCTACGCACGTAACATAATGGCATCAGAGCCAAACGTTATGGCAGAAATTCAATCCTTGCAACGTCAGTTCGCCGAATTCATGGCCTCCTATAGATCTGATAAAGCCGCTATCACGTCCAGATTGGATGCCCTTTCGGTGCAAGTTTCGGGCCCACAACACGATTCACAGAATGATAATCACGAGAAACAAGACTCATCTGACGCACGTCTTCATGATCAACGTAATTCAGGAAACCATGGGAATAATAGCCATGGTCAGCAGCGATTCATGCGTCTCGAGTTCCCTAGATATGATGGAAAATCGGACCCCTTGGGGTGGTTGACCCATTGTGAACATTTTTTCCGTCACCAACATACCTCACATCATGAATTCATTGAGTTGGCGTCATTCCATCTGGATGGGGATGC	GIGEYKDSSGETSIPNHRPITRSYARNIMASEPNVMAEIQSLQRQFAEFMASYRSDKAAITSRLDALSVQVSGPQHDSQNDNHEKQDSSDARLHDQRNSGNHGNNSHGQQRFMRLEFPRYDGKSDPLGWLTHCEHFFRHQHTSHHEFIELASFHLDGD	n.a.
Rs_project_329176	Rs_project_329176__TRINITY_DN15343_c0_g1_i2	FINAL_EXTENDED_DEG_ANNOTATION	77.3117	-7.00093	1.93457	16.6187	0.002292	0.0269932	TRUE	52.7501209459276	44.0771678665336	54.7143517045278	216.028800811722	0.377642145035081	-7.00093	0.00029591	0.0114804	TRUE	TRUE	6.75575	0.0012137	0.0270295	TRUE	TRUE	-0.245178	0.887147	0.97563	FALSE	FALSE	7.05485	0.000698101	0.0178201	TRUE	TRUE	0.0539199	0.974979	0.999877	FALSE	FALSE	0.299098	0.874259	0.98939	FALSE	FALSE	9.03485	2.91635e-06	0.000316786	TRUE	TRUE	2.03392	0.18529	0.737623	FALSE	FALSE	2.2791	0.186341	0.571301	FALSE	FALSE	1.98	0.248598	1	FALSE	FALSE	4	DL_vs_HL & R1_vs_DL & R2_vs_DL & R3_vs_DL	FALSE	sp|P07398|RBS3_WHEAT Ribulose bisphosphate carboxylase small subunit, chloroplastic 3 (Fragment) OS=Triticum aestivum OX=4565 GN=RBCS3 PE=2 SV=1			sp|P07398|RBS3_WHEAT	Ribulose bisphosphate carboxylase small subunit, chloroplastic 3 (RuBisCO small subunit 3)		PF00101;		photorespiration [GO:0009853]; reductive pentose-phosphate cycle [GO:0019253]		chloroplast [GO:0009507]			chloroplastic_or_plastid_annotation	P07398	RBS3_WHEAT	reviewed	RBCS3	Triticum aestivum (Wheat)		FUNCTION: RuBisCO catalyzes two reactions: the carboxylation of D-ribulose 1,5-bisphosphate, the primary event in carbon dioxide fixation, as well as the oxidative fragmentation of the pentose substrate. Both reactions occur simultaneously and in competition at the same active site. Although the small subunit is not catalytic it is essential for maximal activity. {ECO:0000255|HAMAP-Rule:MF_00860}.			SUBCELLULAR LOCATION: Plastid, chloroplast {ECO:0000255|HAMAP-Rule:MF_00860}.	RuBisCO small chain family	IPR024681;IPR000894;IPR036385;			X00234;	Calvin cycle;Carbon dioxide fixation;Chloroplast;Photorespiration;Photosynthesis;Plastid;Reference proteome	CCTCTCCGAGGAACAGCTCCTGAGGCAAATTGAATACCTGCTCAAGCTCAAACTCGTTCCATGCCTCGAGTTCGAGAAAACGAGGCCATTCATCGAACGTGAGAACAACAGGAGCCCGGGATACTACGACGGCCGTTATTGGACAATGTGGAAGCTGCCGATGTTCGGTTGCACGGATGCGGTGCAGGTGGTTAAGGAGATAAAGGAGGTTTCCAAGGAGAAACCCGATGCCTACGTCAGGGTCATCGGATTCGACCCGTTTCGCCAAGTGCAGTGCATTAGTTTCATCGCCCACACGCCCCCAAACGCCGACTAATTTCATCGACCACCAAAACATGGATCCATGATTCTGATTCCTGTTTCTTTTGTTTAAGTTTGTGTTAAGGGTCTTCTATATTTTGTTCTTCGAACTCATCTTTTGGTGTCCTTTGATTGCTATCTCGATGGGATTTATTTGGAATGTATGATGAGGTTATGTATTACAAATTTATGATAAATATCAAACTACTTCTTTTATTTCATGTTATTTGCTTGTGTAGATGTATATGGGTTGGGCTTATGGCTCAAGACCCATAGTACATCCATATTTGGCTC	MFWWSMKLVGVWGRVGDETNALHLAKRVESDDPDVGIGFLLGNLLYLLNHLHRIRATEHRQLPHCPITAVVVSRAPVVLTFDEWPRFLELEAWNEFELEQVFNLPQELFLGE	n.a.
Rs_project_329177	Rs_project_329177__TRINITY_DN15343_c0_g1_i3	FINAL_EXTENDED_DEG_ANNOTATION	557.026	-3.20597	0.877787	22.4655	0.000161887	0.0041188	TRUE	504.283635673871	279.06802883157	531.216301033529	1314.65729728175	54.6494940852435	-3.20597	0.000259866	0.010562	TRUE	TRUE	2.35871	0.0163362	0.110563	FALSE	FALSE	-0.84726	0.385093	0.750263	FALSE	FALSE	3.28152	0.000807093	0.0193734	TRUE	TRUE	0.0755497	0.938088	0.99895	FALSE	FALSE	0.92281	0.387512	0.826203	FALSE	FALSE	4.58826	1.69335e-07	3.93334e-05	TRUE	TRUE	1.38229	0.111964	0.621118	FALSE	FALSE	2.22955	0.0222148	0.183661	FALSE	FALSE	1.30674	0.178913	1	FALSE	FALSE	3	DL_vs_HL & R2_vs_DL & R3_vs_DL	FALSE	sp|P07398|RBS3_WHEAT Ribulose bisphosphate carboxylase small subunit, chloroplastic 3 (Fragment) OS=Triticum aestivum OX=4565 GN=RBCS3 PE=2 SV=1	ribulose bisphosphate carboxylase small subunit, chloroplastic-like isoform X1 [Henckelia pumila]		sp|P07398|RBS3_WHEAT	Ribulose bisphosphate carboxylase small subunit, chloroplastic 3 (Fragment)	4.05e-42	PF00101;		photorespiration [GO:0009853]; reductive pentose-phosphate cycle [GO:0019253]		chloroplast [GO:0009507]			chloroplastic_or_plastid_annotation	P07398	RBS3_WHEAT	reviewed	RBCS3	Triticum aestivum (Wheat)		FUNCTION: RuBisCO catalyzes two reactions: the carboxylation of D-ribulose 1,5-bisphosphate, the primary event in carbon dioxide fixation, as well as the oxidative fragmentation of the pentose substrate. Both reactions occur simultaneously and in competition at the same active site. Although the small subunit is not catalytic it is essential for maximal activity. {ECO:0000255|HAMAP-Rule:MF_00860}.			SUBCELLULAR LOCATION: Plastid, chloroplast {ECO:0000255|HAMAP-Rule:MF_00860}.	RuBisCO small chain family	IPR024681;IPR000894;IPR036385;			X00234;	Calvin cycle;Carbon dioxide fixation;Chloroplast;Photorespiration;Photosynthesis;Plastid;Reference proteome	TTCGAGAAGACGGGGCCGTTCATCGAACGTGGGAACAACAGGAGCCCTGGATACTACGATGGCCGGTATTGGACAATGTGGAAGCTGCCGATGTTCGGTTGCACGGATGCGGTGCAGGTGGTTAAGGAGATAAAGGAGGTTTCCAAGGAGAAACCCGATGCCTACGTCAGGGTCATCGGATTCGACCCGTTTCGCCAAGTGCAGTGCATTAGTTTCATCGCCCACAAGCCACCAGGCGCCGATCCATGATGATTCTCTCTGGTAGTACTACTACTTGTTAGAGGGGTCATTTATTTCTTGATTCCTCACCCTTTGCAACGTTCATTTCTTTCCTTTTTTTCAAGTTATGTAAGGGTTTTTATATATCGAACTCATTTTGTGGTGGTATCCTTCATTAATTCTCTATCTCGCGCG	FEKTGPFIERGNNRSPGYYDGRYWTMWKLPMFGCTDAVQVVKEIKEVSKEKPDAYVRVIGFDPFRQVQCISFIAHKPPGADP	n.a.
Rs_project_329183	Rs_project_329183__TRINITY_DN15341_c0_g2_i4	FINAL_EXTENDED_DEG_ANNOTATION	6.77279	-3.6958	1.25615	14.6523	0.00547945	0.0483524	TRUE	10.0349975506687	3.97425238941554	8.48062031410014	10.2552053160017	0.755284290070162	-3.6958	0.00325936	0.0524403	FALSE	FALSE	1.94323	0.193102	0.441518	FALSE	FALSE	-1.75257	0.117533		FALSE	FALSE	3.44899	0.00842876	0.0759013	FALSE	FALSE	-0.24681	0.77394		FALSE	FALSE	1.50576	0.201518		FALSE	FALSE	3.71894	0.00294317	0.0325281	TRUE	TRUE	0.0231401	0.975935		FALSE	FALSE	1.77571	0.110783		FALSE	FALSE	0.26995	0.751143		FALSE	FALSE	1	R3_vs_DL	FALSE	sp|P0C2F6|RNHX1_ARATH Putative ribonuclease H protein At1g65750 OS=Arabidopsis thaliana OX=3702 GN=At1g65750 PE=3 SV=1	uncharacterized mitochondrial protein AtMg00310-like [Primulina eburnea]		sp|P0C2F6|RNHX1_ARATH	Uncharacterized mitochondrial protein AtMg00310	7.05e-12	PF13456;PF13966;			metal ion binding [GO:0046872]; nucleic acid binding [GO:0003676]; RNA-DNA hybrid ribonuclease activity [GO:0004523]				other_or_unresolved	P0C2F6	RNHX1_ARATH	reviewed	At1g65750 F1E22.12	Arabidopsis thaliana (Mouse-ear cress)	3.1.26.4		CATALYTIC ACTIVITY: Reaction=Endonucleolytic cleavage to 5'-phosphomonoester.; EC=3.1.26.4; Evidence={ECO:0000255|PROSITE-ProRule:PRU00408};				IPR044730;IPR012337;IPR002156;IPR036397;IPR026960;			AC007234;CP002684;	Endonuclease;Hydrolase;Magnesium;Metal-binding;Nuclease;Reference proteome	TCTCATGGAGGTAGAATGATATTGCTTAATGTCGTGTTATTTGCTCTACCGATCTACTATTTTACCTTTTTTCGTGCCCCTAAATGCATCTTGTCAAAACTTAAATCACGTCAGATTACTTTTCTTAAATGCATCCTATCAAAACTTAAATCACTTCAGATTGCTTTTCTTTGGGGGAGGGGGGAGAATAGCCGTAAGATAGCCTGGGTTAAATGGGAGGATGTGTGCAAATCTAAACTTAAGGGAGGGCCTGGGGTGAGGGATCTTGACTCTTTCAATCGGGTTCTGATAGGCAAATGGGGTTGGGATATTTTAGTGGTTTAGATGCCATATGTGTGAGAGTTTTGATATCCAACTTTGGTCCTTTGACAAGAGAGGCAATTTTACCGGGGAGAGGTTATCTTTAAAATTCTTGTTCGGTGTGGTGGAAAAATATTAGGAGAACATTAATTCAGACTCTTCAAGCTGGTTCTTAAGGGGGATGGGTAAAATGATAGGTAATGCTTGGATACTAAATTCTGGACGGACTCTTGGGTAAAGGGAGATAGCCTAGAGAGTAAATTTCCAAGATCAGCTTCCATTGCCAGAGATAAGAATATTAGGGTGGGAGAGATGGGGGTGTGGAATGAAGGTACTTGGAATGGGTGTGGGATTGGAGAAGAGATCTTTTTGATTGGGAACGTGAATTATTTGTTGTTTTACTAATATGCATTGACAGGATTTTTTTGATTCAAAAAAGGGAGATTAGCTGGGAATGGAAACATGAACCTTCGAAGACATACTTTGTAGCTTCAGCTTATCGTTCCATGCAGAATGATACAACAGAGGTCGACTTCTTGGAACACGCTTACGTAATCACTTGGACCAACTTGGCTCCTAATAAGGTTTCTGCTTTGGCTTGGAGAATACTGGGAGATCAGATTCCTACCAAAGTCAATCTTCGACTTCGCAACATGAGAATGGGACCACTTTTAGATCTTTGTTATTTTGTCTCCATCACGAGGAATCCACTCGCCATTTGTTCTTCTCTTGCCCGGAATCTTATTCGATATGGATGTAGTGCAATGCTTGGTTGGGAGTGACTACTGTTCTTCATGACGACCATCGTTTTCACCTTATTCAACATAAAGGGCTTTGGACTCACAATAAAGGGCTCAAATAATGGTTAACCATCTGGCAGGCAGTGATTTGGAGTTTATGGATGGAGAGAAATAGAAGAACAGTAGTCACTCCCAACCAAGCATTGCACTACATCCATATCGAATAAGATTCCGGGCAAGAGAAGAACAAATGGCGAGTGGATTCCTCGTGATGGAGACAAAATAACAAAGATCTAAAAGTGGTCCCATTCTCATGTTGCGAAGTCGAAGATTGACTTTGGTAGGAATCTGATCTCCCAGTATTCTCCAAGCCAAAGCAGAAACCTTATTAGGAGCCAAGTTGGTCCAAGTGATTACGTAAGCGTGTTCCAAGAAGTCGACCTCTGTTGTATCATTCTGCATGGAACGATAAGCTGAAGCTACAAAGTATGTCTTCGAAGGTTCATGTTTCCATTCCCAGCTAATCTCCCTTTTTTGAATCAAAAAAATCCTGTCAATGCATATTAGTAAAACAACAAATAATTCACGTTCCCAATCAAAAAGATCTCTTCTCCAATCCCACACCCATTCCAAGTACCTTCATTCCACACCCCCATCTCTCCCACCCTAATATTCTTATCTCTGGCAATGGAAGCTGATCTTGGAAATTTACTCTCTAGGCTATCTCCCTTTACCCAAGAGTCCGTCCAGAATTTAGTATCCAAGCATTACCTATCATTTTACCCATCCCCCTTAAGAACCAGCTTGAAGAGTCTGAATTAATGTTCTCCTAATATTTTTCCACCACACCGAACAAGAATTTTAAAGATAACCTCTCCCCGGTAAAATTGCCTCTCTTGTCAAAGGACCAAAGTTGGATATCAAAACTCTCACACATATGGCATCTAAACCACTAAAATATCCCAACCCCATTTGCCTATCAGAACCCGATTGAAAGAGTCAAGATCCCTCACCCCAGGCCCTCCCTTAAGTTTAGATTTGCACACATCCTCCCATTTAACCCAGGCTATCTTACGGCTATTCTCCCCCCTCCCCCAAAGAAAAGCAATCTGAAGTGATTTAAGTTTTGATAGGATGCATTTAAGAAAAGTAATCTGACGTGATTTAAGTTTTGACAAGATGCATTTAGGGGCACGAAAAAAGGTAAAATAGTAGATCGGTAGAGCAAATAACACGACATTAAGCAATATCATTCTACCTCCATGAGATAGACTTTTATCTTCCCAAATAACCAACCTTTTTCTGAATTTCTCAACCACTGCTTCCCACATACAACTCCTCCTTGGATTTAATCCAATTGGTAGGCCAAGATATTTGAATGGTAAGCTCCCAACTTT	KVGSLPFKYLGLPIGLNPRRSCMWEAVVEKFRKRLVIWEDKSLSHGGRMILLNVVLFALPIYYFTFFRAPKCILSKLKSRQITFLKCILSKLKSLQIAFLWGRGENSRKIAWVKWEDVCKSKLKGGPGVRDLDSFNRVLIGKWGWDILVV	n.a.
Rs_project_329204	Rs_project_329204__TRINITY_DN15390_c0_g1_i3	FINAL_EXTENDED_DEG_ANNOTATION	108.605	2.55023	0.81264	15.4581	0.00383949	0.0381622	TRUE	46.1040244702864	96.9033853695154	41.1037568248598	63.5017897989382	269.009048269061	2.55023	0.00169986	0.0351886	TRUE	TRUE	-1.48487	0.10244	0.309664	FALSE	FALSE	1.06536	0.244647	0.620287	FALSE	FALSE	-2.72536	0.00271	0.0393323	TRUE	TRUE	-0.17513	0.848259	0.995779	FALSE	FALSE	-1.24049	0.215716	0.667291	FALSE	FALSE	-2.09577	0.00958517	0.0684854	FALSE	FALSE	0.454457	0.577718	0.957513	FALSE	FALSE	-0.610901	0.503186	0.858268	FALSE	FALSE	0.629587	0.490023	1	FALSE	FALSE	2	DL_vs_HL & R2_vs_DL	FALSE														other_or_unresolved																	TACGGAGCGATTTTGCCGAGTTCCTTAACGATGGTTATCTCGATCACCTTAGTATTCTCTACTTGCCCACCTGTGTCGGTTTTGGTACGGGCACGCGCTCTCTCCCTAGAGGCTTTTCTAGGAGGCATGGCGTCCGGGACTCGCCGGCTTTTAGCCAGCTGTCATAACGCCTCAGGTTATGGAGCTCCGCATTTTTCATGAGCTCCCCCTACGCGCTTGACCCAGGATCAGCTTGCGCTTACCATCGCCTGGGTTCCCATAGCCTTCCTCGTCCCCCCATCGGTCAAATGAGTGCGACGTGGTACAGGAATATCAACCTGTTGTCCATCGACTACGCCTTTCGGCCTCGCCTTAGGTCCCGACTAACCCTGAGCAGACGAACT		n.a.
Rs_project_329206	Rs_project_329206__TRINITY_DN15390_c0_g1_i5	FINAL_EXTENDED_DEG_ANNOTATION	22.3737	3.76741	0.879982	23.5157	9.98637e-05	0.00288106	TRUE	3.98052330059492	22.1937478243098	5.20768090438379	19.0725975900142	55.6319272428612	3.76741	1.85857e-05	0.00186612	TRUE	TRUE	-1.36916	0.137617	0.365821	FALSE	FALSE	2.39825	0.0163972	0.147915	FALSE	FALSE	-3.42537	0.00030134	0.010775	TRUE	TRUE	0.342043	0.738105	0.988999	FALSE	FALSE	-2.05621	0.0522839	0.341808	FALSE	FALSE	-1.55776	0.0517268	0.194497	FALSE	FALSE	2.20966	0.0128813	0.228274	FALSE	FALSE	-0.188596	0.839343	0.974707	FALSE	FALSE	1.86761	0.0506683	1	FALSE	FALSE	2	DL_vs_HL & R2_vs_DL	FALSE														other_or_unresolved																	TACGGAGCGATTTTGCCGAGTTCCTTAACGATGGTTATCTCGATCACCTTAGTATTCTCTACTTGCCCACCTGTGTCGGTTTTGGTACGGGCACGCGCACTCTCCCTAGAGGCTTTTCTAGGAGGCATGGCGTCCGGGACTCGCTGGCTTTAAGCCGGCTGTCATAACACCTCAGGTTATGGAGCTCCGCATTTTTCATGAGCTCCCCCTACGCGCTTGACCCAGGATCAGCTTGCGCTTACCATCGCCTGGGTTCCCATAGCCTTCCTCGTCCCCCCATCGGTCAAATGAGTGCGACGTGGTACAGGAATATCAACCTGTTGTCCATCGACTACGCCTTTCGGCCTCGCCTTAGGTCCCGACTAACCCTGAGCAGACGAACT		n.a.
Rs_project_329207	Rs_project_329207__TRINITY_DN15390_c0_g1_i6	CENTRAL_HYBRID_MAP_FALLBACK	121.577	0.337026	0.937075	15.5946	0.00361429	0.0366309	TRUE	195.469013758687	29.0301539712925	36.2500519839422	41.1211493496247	246.723759749331	0.337026	0.719103	0.917853	FALSE	FALSE	-3.10744	0.0039182	0.0504376	FALSE	FALSE	-2.77042	0.0101249	0.111854	FALSE	FALSE	-2.78707	0.00830224	0.0752419	FALSE	FALSE	-2.45004	0.0203364	0.289009	FALSE	FALSE	0.320372	0.786384	0.974584	FALSE	FALSE	-2.57887	0.00621371	0.0522016	FALSE	FALSE	-2.24184	0.0173901	0.265128	FALSE	FALSE	0.528576	0.625195	0.912396	FALSE	FALSE	0.208203	0.844399	1	FALSE	FALSE	0		FALSE														other_or_unresolved																	TACGGAGCGATTTTGCCGAGTTCCTTAACGATGGTTATCTCGATCACCTTAGTATTCTCTACTTGCCCACCTGTGTCGGTTTTGGTACGGGCACGCGCTCTCTCCCTAGAGGCTTTTCTAGGAGGCATGGCGTCCGGGACTCGCCGGCTCGAAGCCAGCTGCCATCGCGTCTCAGGTTATGCGGAATCGGATTTGCCTGGTTCCACCCCTACACGCTTGGCCCAGGACTACCATCGCCTGGGCTCCCATAGCCTTCCTCGTCCCCCCATCGGTCAAATGAGTGCGACGTGGTACAGGAATATCAACCTGTTGTCCATCGACTACGCCTTTCGGCCTCGCCTTAGGTCCCGACTAACCCTGAGCAGACGAACT		n.a.
Rs_project_329240	Rs_project_329240__TRINITY_DN15400_c1_g1_i1	CENTRAL_HYBRID_MAP_FALLBACK	3.70029	-4.81307	1.50569	18.9203	0.000814779	0.0131799	TRUE	11.6144331620721	1.32475079647185	3.17913251452961	1.0488970465611	0.368653363716383	-4.81307	0.00139062		FALSE	FALSE	1.12485	0.576511		FALSE	FALSE	-3.68822	0.0255293		FALSE	FALSE	2.99405	0.0647123		FALSE	FALSE	-1.81902	0.110325		FALSE	FALSE	1.8692	0.287414		FALSE	FALSE	1.43971	0.377231	0.622574	FALSE	FALSE	-3.37336	0.00343324		FALSE	FALSE	0.314856	0.858494		FALSE	FALSE	-1.55434	0.231711		FALSE	FALSE	0		FALSE	sp|Q8TGM6|TAR1_YEAST Protein TAR1 OS=Saccharomyces cerevisiae (strain ATCC 204508 / S288c) OX=559292 GN=TAR1 PE=2 SV=1			sp|Q8TGM6|TAR1_YEAST	sp|Q8TGM6|TAR1_YEAST Protein TAR1 OS=Saccharomyces cerevisiae (strain ATCC 204508 / S288c) OX=559292 GN=TAR1 PE=2 SV=1	2.46e-15								other_or_unresolved																	AACAATTTCAAGCACTTTGGACTCTCTTTTCAAAGTTCTTTGCATCTTTCCCTCACGGTACTTGTTCGCTATCGGTCTCTCGCCCGTGTTTAGCCTTGGATGGGATTTACCACCCGTTTGGGGCTGCGATCCCAAGCAACCCGACTCTTCGAGACGGCGACGCGCGTCCACGCCCCTGCCTCGCGCTCCCGGGTCCCGTACGGGACTGTCACCCTCCGAGGTGCCCCTTTCCAGGGGACTTGTACCCGGGGGGAGCGTGCGCGACGCCGCCTCGCAAAACTACAATTCGGCGACGCCCCTCGGCGCCGCGGATTCTAAATTTGAGCTCTTCCCGCTTCGCTCGCCGCTACTGAGGGAATCCCCGTTGGTTTCTTTTCCTCCGCTTAGTAATATGCTTAAATTCGGCGGGTGGTCAA		n.a.
Rs_project_329241	Rs_project_329241__TRINITY_DN15400_c1_g1_i2	CENTRAL_HYBRID_MAP_FALLBACK	3.37717	-5.72387	1.77785	14.8594	0.00500199	0.045535	TRUE	11.1542182936742	2.64950159294369	1.01427419492709	1.03767903431406	0	-5.72387	0.00128397		FALSE	FALSE	3.39192	0.104302		FALSE	FALSE	-2.33195	0.18061		FALSE	FALSE	2.12259	0.302272		FALSE	FALSE	-3.60127	0.0346671		FALSE	FALSE	-1.26933	0.531072		FALSE	FALSE	1.9925	0.301029	0.549106	FALSE	FALSE	-3.73137	0.0156784		FALSE	FALSE	-1.39943	0.459806		FALSE	FALSE	-0.130098	0.944222		FALSE	FALSE	0		FALSE	sp|Q8TGM6|TAR1_YEAST Protein TAR1 OS=Saccharomyces cerevisiae (strain ATCC 204508 / S288c) OX=559292 GN=TAR1 PE=2 SV=1			sp|Q8TGM6|TAR1_YEAST	sp|Q8TGM6|TAR1_YEAST Protein TAR1 OS=Saccharomyces cerevisiae (strain ATCC 204508 / S288c) OX=559292 GN=TAR1 PE=2 SV=1	7.86e-17								other_or_unresolved																	AACAATTTCAAGCACTTTGGACTCTCTTTTCAAAGTTCTTTGCATCTTTCCCTCACGGTACTTGTTCGCTATCGGTCTCTCGCCCGTGTTTAGCTTTGGATGGAATTTACCACCCGTTTAGGGCTGCGATCCCAAACAACCCGACTCTTCGAGACGACGACGCGCGGCCATACTCGTGCCTCGCTCTCCCGGGTCCCGTACGGGACTGTCACCCTCCGAGGTGCCCCTTTCCAGAGGACTTGTACCCGGGGGGAGTATGCGCGACGTCGCCTCGCAAAACTACAATTCGGCGACGCCCCTCGGCGCCGCGGATTCTAAATTTGAGCTCTTCCCGCTTCGCTCGCCGCTACTGAGGGAATCCCCGTTGGTTTCTTTTCCTCCGCTTAGTAATATGCTTAAATTCGGCGGGTGGTCAA		n.a.
Rs_project_329254	Rs_project_329254__TRINITY_DN15389_c0_g1_i4	FINAL_EXTENDED_DEG_ANNOTATION	4.35202	-5.1647	1.38318	25.7113	3.61823e-05	0.00133331	TRUE	7.56988915601514	0	7.90532825176243	6.01863669828688	0	-5.1647	0.000188502	0.00859491	TRUE	TRUE	0	1		FALSE	FALSE	-4.56537	0.00560532		FALSE	FALSE	5.17741	0.000277464	0.0102714	TRUE	TRUE	0.0127019	0.988127		FALSE	FALSE	4.57807	0.00651363		FALSE	FALSE	4.89472	0.000397023	0.00911072	TRUE	TRUE	-0.269988	0.72959		FALSE	FALSE	4.29538	0.00910954		FALSE	FALSE	-0.282689	0.739892		FALSE	FALSE	3	DL_vs_HL & R2_vs_DL & R3_vs_DL	FALSE	protein furry-like [Dorcoceras hygrometricum]	protein furry-like [Dorcoceras hygrometricum]												other_or_unresolved																	CGAAGGTACTGTCCATCCTGTACTTGAGCAGTTTCAATCCGACGCCTGGCAAGAGGAAGGAACCGTTGCAGCAGCGCATCAACAATCAGCTTTGCCGCACTTCCAGCCTTCATTCCTTTCTCCAATAAAACTAATGAACTCCCGAATTCCAACTTCAAAATTTCATCTCAACCCTAAAATGTTTTCCCCAACCACGATCTAAATCCACAAACTCACACCAAACGGCAAAAATCAGTTAAATTTTTTTTCTTCGAGTAAAATTCAGTTCAACATAACACGCAATACATCCGACCAGCAAAATACCAAACAGGTCAAGCATCAAATCGGATGAAAAAAGATAGGTCTTCGAATGTGCCCTTGAGACTTGGAGTGAATATTTACAGCGCCTCGTTCTTCAATTACAGCTTGCAAATTCCATTTCTTCCTCGGCTCCCATTTTCGATTGGTGGGGTGGGGTGGCCCAGCGGAGACATTATTATTTAATACTATGTTTCCTATCCCGTTAGCTGTCTATCTCTGCTATTCTGGCAATCGAAGATGCGGGTTAAGCAACGGGGTCGTTTTCGATGCCAGGCGAAAGATCTCGTTCGCCAAATACCTAGTGCCCTGTTCGTCCCTCCTTGTGCCCCGGTAGACCGCACCCCCATGCCCCTTCTTCGTCTGCACATCATGCACCAGACGCCGTCACCCGTGCTACGGACGCCCGGAC		n.a.
Rs_project_329283	Rs_project_329283__TRINITY_DN15314_c0_g1_i1	FINAL_EXTENDED_DEG_ANNOTATION	10.5206	2.58388	1.17244	17.5468	0.00151286	0.0202524	TRUE	4.53148247403363	15.5372309707722	1.45325632751647	1.5468237896087	28.1839238072895	2.58388	0.0275357	0.187029	FALSE	FALSE	-0.912717	0.478929	0.717747	FALSE	FALSE	1.67116	0.209885	0.578856	FALSE	FALSE	-4.7418	0.00115278	0.0238448	TRUE	TRUE	-2.15792	0.149613		FALSE	FALSE	-3.82908	0.0160704	0.181373	FALSE	FALSE	-4.30126	0.000659117	0.0126099	TRUE	TRUE	-1.71738	0.188986		FALSE	FALSE	-3.38854	0.0164763	0.154318	FALSE	FALSE	0.440541	0.778934	1	FALSE	FALSE	2	R2_vs_DL & R3_vs_DL	FALSE														other_or_unresolved																	TGCGTAAGGAGGTTGGGCCCCTGTGACAGCCGGGATGTTGGCTTAGAAGCAGCCACCATTTCAACAGTGCGTAATAGCTGACCGGTCGAGCCGTCCCGCGCCGAAAATGACGGGGACTCAAGCGTCGTGCCGCAGTCGCGGATGATTCATATCATGGTAGGAGAGCGTCCCATGCTGCCGTGAAGCCGCACTGTAAAGGGCGGTGGAGCGCATGGGAGTGCGTATGCCGGAACGAGTAACGATAAGCGGGGTGGGAAGCCCCGCCGCCGGAAGCACAAGGTTTCCTGGGGAAGGTCAATCCGCCCAGGGTCAGCCGGGACCTAAGTCGAGGCCGACAGGCGTAGACGATGGACAGGAGGCGAACATTCCTCCGCCCGTGCAGAAGGTTGAAACAGCGAGGACGCCGTGAATCTGGTCATCGGGGTGCTAGACATCCCCGTGCCGCAAGGCCGACGGTCTAACCGGAAGTGACTGGTGCAACGGCCACGAAAAGCCCGCTGCGGACGACTGCATGGCCCGTACCGCAATCCGACACAGGTGTGCTAGGCGAGTATCCGCAGGCGTTCGGGAGAACCCTCGTGAAGGAACTCGGCAAATTCGACCCGTAACTTCGGGATAAG		n.a.
Rs_project_329311	Rs_project_329311__TRINITY_DN15321_c1_g1_i9	FINAL_EXTENDED_DEG_ANNOTATION	7.48898	-2.46981	1.0149	23.9747	8.08138e-05	0.00246199	TRUE	8.56864535819536	0	14.4512070711951	12.7393528991978	1.51012804508421	-2.46981	0.0149516	0.131298	FALSE	FALSE	-2.25131	0.203863	0.454887	FALSE	FALSE	-4.72112	0.00403417	0.066942	FALSE	FALSE	3.21203	0.00231202	0.0358707	TRUE	TRUE	0.742219	0.363702		FALSE	FALSE	5.46334	0.00104372	0.043488	TRUE	TRUE	3.07842	0.00200929	0.0256189	TRUE	TRUE	0.608603	0.411689		FALSE	FALSE	5.32973	0.00108109	0.037271	TRUE	TRUE	-0.133615	0.866412		FALSE	FALSE	4	R2_vs_DL & R2_vs_R1 & R3_vs_DL & R3_vs_R1	FALSE	sp|Q9UR07|TF211_SCHPO Transposon Tf2-11 polyprotein OS=Schizosaccharomyces pombe (strain 972 / ATCC 24843) OX=284812 GN=Tf2-11 PE=3 SV=1	hypothetical protein F511_29981 [Dorcoceras hygrometricum]		sp|Q9UR07|TF211_SCHPO	Transposon Tf2-11 polyprotein (EC 2.7.7.49) (EC 2.7.7.7) (EC 3.4.23.-) (Retrotransposable element Tf2 155 kDa protein)	5.12e-60	PF17921;PF12382;PF17919;PF00665;PF00078;PF24626;PF24614;		DNA integration [GO:0015074]; DNA recombination [GO:0006310]; proteolysis [GO:0006508]	aspartic-type endopeptidase activity [GO:0004190]; DNA binding [GO:0003677]; DNA-directed DNA polymerase activity [GO:0003887]; endonuclease activity [GO:0004519]; metal ion binding [GO:0046872]; RNA binding [GO:0003723]; RNA-directed DNA polymerase activity [GO:0003964]	nucleus [GO:0005634]		spo:2540036;	other_or_unresolved	Q9UR07	TF211_SCHPO	reviewed	Tf2-11 SPBC1289.17 SPBC8E4.11c	Schizosaccharomyces pombe (strain 972 / ATCC 24843) (Fission yeast)	2.7.7.49; 2.7.7.7; 3.4.23.-	FUNCTION: The aspartyl protease (PR) mediates the proteolytic cleavages of the Gag and Gag-Pol polyproteins after assembly of the VLP. {ECO:0000250|UniProtKB:P0CT36}.; FUNCTION: Capsid protein (CA) is the structural component of the virus-like particle (VLP), forming the shell that encapsulates the genomic RNA-nucleocapsid complex. Targets the VLP to the nucleus, where a subparticle pre-integration complex (PIC) containing at least integrase and the newly synthesized dsDNA copy of the retrotransposon must transit the nuclear membrane. {ECO:0000250|UniProtKB:Q01910}.; FUNCTION: Reverse transcriptase/ribonuclease H (RT) is a multifunctional enzyme that catalyzes the conversion of the retro-elements RNA genome into dsDNA within the VLP. The enzyme displays a DNA polymerase activity that can copy either DNA or RNA templates, and a ribonuclease H (RNase H) activity that cleaves the RNA strand of RNA-DNA heteroduplexes during plus-strand synthesis and hydrolyzes RNA primers. The conversion leads to a linear dsDNA copy of the retrotransposon that includes long terminal repeats (LTRs) at both ends. Unlike typical LTR retrotransposons and retroviruses, Tf1 does not require a tRNA to initiate reverse transcription. Instead, Tf1 possesses a unique mechanism of self-priming that relies on the priming activity of the first 11 bp of the Tf1 mRNA. This 11-bp segment of Tf1 RNA anneals to the primer binding site in the mRNA and the RNaseH domain of RT cleaves the mRNA between bases 11 and 12. The self-primer is then used by RT to initiate minus-strand cDNA synthesis. {ECO:0000250|UniProtKB:Q01910}.; FUNCTION: Integrase (IN), once in the nucleus, performs the integration of the dsDNA into the host genome. {ECO:0000250|UniProtKB:Q01910}.	CATALYTIC ACTIVITY: Reaction=DNA(n) + a 2'-deoxyribonucleoside 5'-triphosphate = DNA(n+1) + diphosphate; Xref=Rhea:RHEA:22508, Rhea:RHEA-COMP:17339, Rhea:RHEA-COMP:17340, ChEBI:CHEBI:33019, ChEBI:CHEBI:61560, ChEBI:CHEBI:173112; EC=2.7.7.49; Evidence={ECO:0000255|PROSITE-ProRule:PRU00405}; CATALYTIC ACTIVITY: Reaction=DNA(n) + a 2'-deoxyribonucleoside 5'-triphosphate = DNA(n+1) + diphosphate; Xref=Rhea:RHEA:22508, Rhea:RHEA-COMP:17339, Rhea:RHEA-COMP:17340, ChEBI:CHEBI:33019, ChEBI:CHEBI:61560, ChEBI:CHEBI:173112; EC=2.7.7.7; Evidence={ECO:0000255|PROSITE-ProRule:PRU00405};				IPR001969;IPR043502;IPR001584;IPR041588;IPR021109;IPR050951;IPR043128;IPR012337;IPR036397;IPR000477;IPR041577;IPR056924;IPR056930;IPR024648;		NP_596839.1;	CU329671;	Aspartyl protease;DNA integration;DNA recombination;DNA-binding;DNA-directed DNA polymerase;Endonuclease;Hydrolase;Magnesium;Metal-binding;Multifunctional enzyme;Nuclease;Nucleotidyltransferase;Protease;Reference proteome;RNA-binding;RNA-directed DNA polymerase;Transferase;Transposable element	ACATTGTTTCGAAATCCGGAGTGCAGGTGGACGGTGATAAAATCAAAGCTATACCTATATGGCCACAACCTTCAACTCCTACGGCATTGCGGGGTTTCCTTGGGTTGATAGGTTATTATCGTAAGTTTGTTAAAAATTACGGCATGATTGTTGCATCCCTTACCAACTTGTTGCGGAAAAACTCGTTCAAATGGTCCGATGAGAAAAATGCTTTTGAAGAATTGAAAAGAGCAATGACCACAACTCCTGTATTAGCTTTGCCAAATTTTTCTCTACCTTTTGTTGTTGAGTGTGATGCTTCCGATGTGGGCTTGGGTGCTGTTTTACAACAAGAAGGACGTCCAATTGGCTTCTACAGTCATATTTTGGCAATCCGCCATCGGAAGTTGCCACCTTATGAAAAGGAGTTATGGGGCTTTCTAAATCTGTGAGGCACTGGCATGCAATCCTTTGTCGTTCGTACTGATCACTATAGTTTAAAGTATCTATTGGAACAACGCATCACTACACCAACCCAACAACGATGGATTTGTAAGTTGATGGGATTCAATTTTAGCATTGAATACAAATCCGGGCTTTCTAATATTGTTGCCGATTCTCTGTCCCGTCGTGAAGAGGAGGTTGGTCAGTTACTAATGTCTCTTTTCCACATTCAGACATTCTCGATGTTATCCACTCAACAATTGATGCAACGTCTAATCAAGGGAGACACATGTGGACAATGGGTTTTAACGGATGGAATTTTATTTTACAAAGATAAAATATATCTGCCGAAGGATTCTTCGTTGATCAACAGGGTTATTTCCTTCTTCCATAATTCATGTAATGAAGGATTTCAGAAAACATTGCACAGGATTGCACATGAATTCTACTGGACGGGAATGCACAGACATATTCTTGATTTTGTAGCGGCTTGTCTGGTTTGTCAAAGGAACAAAATTGAACAACTTCAACCAACGGGTTTACTTCAACCTTTACCTGTTCCTCAACAGATTTGGTCAGAGATTTCAATGGATTTTGTGGAGGGCCTTCCATCCTCCCATGGGAAAAAGGTGATTTTTGTAGTCGTTGATCGTTTTTCGAAATATG	MQSFVVRTDHYSLKYLLEQRITTPTQQRWICKLMGFNFSIEYKSGLSNIVADSLSRREEEVGQLLMSLFHIQTFSMLSTQQLMQRLIKGDTCGQWVLTDGILFYKDKIYLPKDSSLINRVISFFHNSCNEGFQKTLHRIAHEFYWTGMHRHILDFVAACLVCQRNKIEQLQPTGLLQPLPVPQQIWSEISMDFVEGLPSSHGKKVIFVVVDRFSKY	n.a.
Rs_project_329316	Rs_project_329316__TRINITY_DN25465_c0_g1_i4	FINAL_EXTENDED_DEG_ANNOTATION	11.7388	2.54995	0.632555	32.8451	1.28494e-06	9.72008e-05	TRUE	3.48351139709602	25.0559015818769	6.79724716164859	5.24107761070283	20.9079709872431	2.54995	5.54951e-05	0.00383605	TRUE	TRUE	0.198762	0.733668	0.886225	FALSE	FALSE	2.74871	7.84509e-05	0.00898377	TRUE	TRUE	-1.61669	0.0067005	0.0663492	FALSE	FALSE	0.93326	0.186341		FALSE	FALSE	-1.81545	0.00619464	0.108361	FALSE	FALSE	-2.07063	0.000248715	0.00674247	TRUE	TRUE	0.479323	0.481006	0.930961	FALSE	FALSE	-2.26939	0.000355132	0.0227973	TRUE	TRUE	-0.453937	0.482644	1	FALSE	FALSE	4	DL_vs_HL & R1_vs_HL & R3_vs_DL & R3_vs_R1	FALSE														other_or_unresolved																	TTATAATGAAGAAACTGCTATAGCACCGCACAGAATGATGGAGCTGGCAATTTTTCGACCCTAATCTTGTGGTCATCATATGCATGGCCTGTCACAACTAACGAGTTAAATATACTAAGTAGTACATATTAATCAAATAGTTGTCTGAGTAACGAAATTTTAACCTCTTAGTAGATTTGGCTACTTCAAATATTATGCCTCCTTTTTTATATTTAAGTATGTTAGTGTATTATCTGGTGATGTTATTGACTACTGTCAGTGTTTAAAATCCTTGTATTTGTTCATTGGCTGCAATGTAATTTACAATTGTGCCACGGTGATAACTGAGAAGACTGAACACCTTAAATCTACTTTGAAATTTCTTCGGTGCCTAGATCTTGCCTTATTTTTATTTCTTAGTTCACTGTTGATTAACATTGAAGATCTTGTCAATTCGAGTCTCGAGATGTATGAAGAAAGAGAATTTTATTTTCCTACAGTTAATTGTTGCAATATCATGTGGTTACAATTACCTGGGTAACTGAAGTTTGCCAATGTGGTGGTGTGAAAAGAGCTGTTCTTTTTTAGTAATATAATGGAGAGAAAAAGAGACTTGCATTGGAGAAGGTTAGTTAGCAAGCGTCACAATTTTCTGATTGTAATAATCAGTATCTTGTATTCCCTCGCTTGTTTTCATCACCCTTCATCATATGTACGACACACATGTGAAGGTTTTACATGTTGGTGAACTGATCGTGAATGCATTCTCCAGGATTCATTGTCATAATCTCGTCCATGGCATTAATTCAACTACTAAAGATGGTTTTCTCAAGTTATTCCTACTCACCAATTTAATTATGGCTGTTTTTTTCTAGCAGATGAGAATTATTTTATTACTTCATGTAGGCTGTATAACATTGCCGAGCAGACATATATAATAAGGCTTGGGTTGCAGTGTTCCCTTATAGCAAGATATATTCTATACAAGAAAGGATTTTCCGGTAAACGATTTTCAGGTATATATTTTTGGCTCAGGAATTGAAGCATGCTAGATGTCTTACTCTTGGAGTTTGATGGTTGTGATTCCCGTGATTCACTGATTCTTATCTGGAGAAGATTTGGCGGAAGATATATGACAGAATTAATCACCCATGAGTTACATCAATAACTTTTGACTGACTTCTAGCATCACCTGTCTAATCTGTAAACAGTCGCATGGCCTCCTATTCATGATAAGATAGTTGCACTGTCCCTGGTCGTCTTTCTTCATTTTCTTGTCATTTTATCCTTTTTCTCTCCTTAATTTTTCATTTAAAATTACGGCAAATTGGGAATAAATACCTAAATCCATTGTTTGATTAAAGATCAGTTCCTAGTCAGAAAAAACTTTTTATCAACTCTCTATTTTCAAAAAAAGTTCACATTAACTATATTAATCTTACAAATATCTATTTTGCCCTTTATATATAACGTTTGGGGTAGGC		n.a.
Rs_project_329364	Rs_project_329364__TRINITY_DN25452_c0_g3_i5	FINAL_EXTENDED_DEG_ANNOTATION	5.77188	-2.6508	1.27309	17.775	0.00136549	0.0188762	TRUE	4.57820078336755	2.2897230060537	7.83277287385647	12.9476355235437	0.737306727432766	-2.6508	0.0373258	0.221927	FALSE	FALSE	1.93201	0.192564	0.440825	FALSE	FALSE	-0.718788	0.526734		FALSE	FALSE	3.39861	0.0087461	0.0775657	FALSE	FALSE	0.747817	0.394507		FALSE	FALSE	1.4666	0.206691		FALSE	FALSE	4.0931	0.000914979	0.0155166	TRUE	TRUE	1.4423	0.065922		FALSE	FALSE	2.16109	0.0478449		FALSE	FALSE	0.694482	0.397849		FALSE	FALSE	1	R3_vs_DL	FALSE	CBS domain-containing protein CBSX5-like [Henckelia pumila]	CBS domain-containing protein CBSX5-like [Henckelia pumila]	CBS domain-containing protein CBSX5-like [Henckelia pumila]			3.21e-12								other_or_unresolved																	CTCCTCTTCTGAGAGTCTGCATTTACACTCCCCTCAAACTTGGTGATGAAACCAAGATTGAATAGACAAATTGTGCTATGCAATCTTATTCAGAATCTCCTTCACGACATTCAAGTATGCATTCTATTGCCTCCAGCAAGCTGTAATTGGATTCCAAATGTGTGATTACATAAACTCTTATGGATAGAATTTGAGAAACAGGAGCCTCAAAAGCCCAAATGATCTGCCAAACTTTCCTCTCTACAAAGAAAGAGAATTACATCCGTCATGCATATTTTCCCCAAGCACGAACCGGAACCAATGGCGGCCGTTGTAATCCCGAACAACTTTGGTTTCCGTAAACGCAATTCCGATGCAAGTTCATAAAAAAATCTCACTGCCATGCAATGGACCAGAAATCTGCTTTGCATCATTCGATAAGGATTGCCCGATGAAGAAAGACAATGTTTGGGGATTCCGGATGTATGATGTGGCCGTACGCAAAGACGCATAAAGGTGCGATCCACATAAACAGAATAAAACGCACAAGATGAGTACTGCGAATATGTATATCACACAAGATGAGTACTGTGATGAACAATTGATGGAATTGGCATGGGGAAAAAGGCCGAACAATGTATGGGTAATTGAGAAATTGTGTTGCACAACAACATTGATGAACTATTGAAGGCAAACGATGCAATTTAGAAAAAAGACCACACAATTAGTGAGTAAATTTAAAAAATTATCGCGCAACAACCGCGATGAACAATTGGAAAAAAATCGATCCATTGCCGCGACGAAGAGCTGGGTCGATCAGATCGGATTTCCATTGCCGCGACGAAGAGCTGGGTCGATCAGATCGGATTAAACTCTGATGGTGAGAAAAATTCGATGGTGGAGGTGGATTGAACTGAACTGTATTGGCTGCTGCTACGATTTGTTCTACAACTAGCCTAGCCGCCGGCGGGTTTGAGATAGCAATAACTCGCCGGCTGCTAGGGTAAACTTTAACCCTTGTTTTTCAAGGCTCTGATACCATGTAGAAATAATTAGGAGAAAATATTAAGAA		n.a.
Rs_project_329368	Rs_project_329368__TRINITY_DN25496_c0_g1_i21	CENTRAL_HYBRID_MAP_FALLBACK	6.37581	-1.09798	0.708625	15.4998	0.0037694	0.0376725	TRUE	9.34861584441062	0	7.5814045316406	9.00143326719736	4.22421170571103	-1.09798	0.121274	0.421343	FALSE	FALSE	-3.71831	0.0203711	0.1249	FALSE	FALSE	-4.81629	0.00210978		FALSE	FALSE	0.823434	0.278474	0.541635	FALSE	FALSE	-0.274544	0.686156		FALSE	FALSE	4.54174	0.00429432		FALSE	FALSE	1.13876	0.102136	0.294456	FALSE	FALSE	0.0407794	0.946526		FALSE	FALSE	4.85706	0.00186437		FALSE	FALSE	0.315324	0.636367		FALSE	FALSE	0		FALSE	sp|F4ICF4|RBL10_ARATH RHOMBOID-like protein 10, chloroplastic OS=Arabidopsis thaliana OX=3702 GN=RBL10 PE=2 SV=1	Rhomboid family		sp|F4ICF4|RBL10_ARATH	sp|F4ICF4|RBL10_ARATH RHOMBOID-like protein 10, chloroplastic OS=Arabidopsis thaliana OX=3702 GN=RBL10 PE=2 SV=1	1.81e-67	Rhomboid							chloroplastic_or_plastid_annotation																	ATGTCCCCAGTTATCAATGCCTTGAGATAGGAGTCCAATGCCCCAGAAATAAACAAGAACTCATTATGTGCCTAAGAATGAATGAATGAATTGCCAATCCGGTGTTTGATAAGGTGGTTATCTCCAATTGCTAGTGGTAGATCTAGCAGGAAACAGCCCCCGCTACGGATACTGACTAGAGAACTTGAATCAGAATCCACTCCTGGCTGATTCGATCACGAGTACAAGTCCAGGGATGACTCCTATGACCTTGAAGGGCGAAAGCGTAAATGTGCATGCCCTGGTCCACTAAAATGAAAAAAAATTATCTAATCATTCTGAAAAATGTAGTTTTGCCCCCCAAGACTACGATTTACGTTAGACAATAATTAAATAAAGAATGTTTAGAAAAGTGATCCAAATCTGCAGCTAGAAGTTGGCTTGTTAGGCACCACTGTAAATGTAATTTCTACGTGACATAACATAAGACAATGGAAGGAAGGAAAGAATGATGATTTGACAAATAAGTATAGATAGCATAGATATCGGGGCTGGTATCTTGTGGCCTTGAAGTCTTGAACATCTGTTGGCTGCATTATGGTAAAATCCCATTAATTATACAATATACTGCAGCAATTTAGATTCCCCGAAACGCATGGTTTAAATCTGGTCCGACATTAGATGCTACAACATCTGTTTAGTAGAATGTATGCTGATCACATGTCATAGTGTGATACAAGTGGTGAACATCTAAAGGTAGTAGAAGACAGTATCATTGTATATGTAGCAAACATCCACTTAATATAGGAAATAGCATTCATCAAGTATAATGGAAGATTTGAAATGTGAGAAAGTAGGGGCTTACCATATTTAAAACAATCACTTGAGCTATCTGTTTCAAATCGCCTTCACTGCCTTTGATAATCCCTCTGTGCCTTAGGACAAACAGAGCAAAAGATCCAACCAATCCAAATATAGCGCCAGATGCACCAACCGCAGGAGCCTTGCAGAACCAATAACTCATCGCTGAACTTGCAATAGCAGAAGTGATGTATATTGCAAGATATCTTTTAGGACCACATATGTTTTCAACAGTAGGACCAACTGAGTTGAGAGAATAACAATTGATCATTAAATGTCCAATATTTGCATGCAAAAAAGAAGATGTAGCTAGCCTCCATAACTGCCCTTCACTAATGAGACTATTAATCTTGGCTCCCCAAAATAAGAGCTTGCCCTCCGAGACCGTTTGCGCCATATAGATCAGTACATTAGCAACGAGAAGGATATTAGTCCATTGCCTTTTGCCAAATATGTCATTCCTAGATGTCCTTGAGAATGACTTCCCAACATCTCTAGAATCACTTCTAATTTCATCTTCATTGAAGAAACTTAAGTTCATCAATGTAGCAGAGAAAGCATGGAATGACCATTGAAAATAATTAAAACCCGCGAACTGAAGGGCCTTTTCTTGACATATATCCTTCAACCCAGGCACGCATCCAAGACAAGAAACACCCTTGAGAGATGATCGGAGGGCTAGGCCAAGATGAAGGCGTCGGTGGAGACGGAGTGCGACGGCGGCGGAGGTGATAAGGCGGTTGGTGGCTTCAAGACCCCTCCCTCCCGGTATGGGGATAGAGTTCTTGGAACTGGATGACATTATTGACCCCAACACGATTCTCACAAGTGAAAAGTGTACATGCAAGCTATCGACAAATAAAATCCAATTCTCTCTTAATAATCGAAACTAAATTGTCTCGTTTTTTGTTACAGGTACAGAATTAGAGTAGAAACAATTAATTTCTAGTTTCTAAATCGAATTTCGAATCAGAATCGTGTGGATATTAAAT	MSSSSKNSIPIPGGRGLEATNRLITSAAVALRLHRRLHLGLALRSSLKGVSCLGCVPGLKDICQEKALQFAGFNYFQWSFHAFSATLMNLSFFNEDEIRSDSRDVGKSFSRTSRNDIFGKRQWTNILLVANVLIYMAQTVSEGKLLFWGAKINSLISEGQLWRLATSSFLHANIGHLMINCYSLNSVGPTVENICGPKRYLAIYITSAIASSAMSYWFCKAPAVGASGAIFGLVGSFALFVLRHRGIIKGSEGDLKQIAQVIVLNMVSPYFLTFQIFHYT	n.a.
Rs_project_329380	Rs_project_329380__TRINITY_DN25436_c0_g1_i7	FINAL_EXTENDED_DEG_ANNOTATION	5.23742	2.56954	0.879092	16.6203	0.0022904	0.0269843	TRUE	2.07629535361297	1.14486150302685	6.01308979165658	2.37437993688938	13.4728633137967	2.56954	0.0034673	0.0545477	FALSE	FALSE	-3.15597	0.0165238	0.111287	FALSE	FALSE	-0.58643	0.675478		FALSE	FALSE	-1.12973	0.178217	0.426915	FALSE	FALSE	1.43981	0.136079		FALSE	FALSE	2.02624	0.140894		FALSE	FALSE	-2.46624	0.00303444	0.0331532	TRUE	TRUE	0.103304	0.914284		FALSE	FALSE	0.689734	0.61509		FALSE	FALSE	-1.33651	0.147752		FALSE	FALSE	1	R3_vs_DL	FALSE														other_or_unresolved																	CCTTCTCCACGGCTCACCCGAGCACCTTAGGATATTCTCCTCGACTACCTGTGTCGGTTTGCGGTACGGGCCGCTTTAGCCTAACCTTAGAGGTTTTTCTCGGAAGTATGATTAGGACCACTTCACTCAGCCGAAGCTTTGTGGAACTTTCAGGTTCGCCATCCCGTGCGGATTTACCTACACAGAATATAACTACACCCTTAAGCACAGTATTCCGTAACTGCGCGGGTCGTTCACTACCTCGTCACCCCATCGAAACTAAAGCGGGTGTTGGAATATTAACCAACTTTCCATCAGCTACCCCTTTCGGGTTTGCCTAAGGACCCGACTAACCCTGATCTGATTAACATTGATCAGGAAACCTTGGGCTTACGGCGTTAAGGTTTT		n.a.
Rs_project_329401	Rs_project_329401__TRINITY_DN25480_c0_g1_i5	FINAL_EXTENDED_DEG_ANNOTATION	8.00981	-2.46184	1.12965	17.2226	0.00174964	0.0224059	TRUE	6.0690843325749	3.43458450908054	14.9114407210653	15.2499434975758	1.15945224400522	-2.46184	0.0293092	0.193661	FALSE	FALSE	1.86895	0.15393	0.389409	FALSE	FALSE	-0.59289	0.577187	0.865508	FALSE	FALSE	3.67179	0.00153016	0.028202	TRUE	TRUE	1.20995	0.163861		FALSE	FALSE	1.80284	0.0994557	0.472013	FALSE	FALSE	3.71798	0.000714953	0.0132934	TRUE	TRUE	1.25614	0.110653		FALSE	FALSE	1.84903	0.072798	0.353847	FALSE	FALSE	0.0461945	0.955538		FALSE	FALSE	2	R2_vs_DL & R3_vs_DL	FALSE	sp|F4JHA2|RSH1C_ARATH Putative GTP diphosphokinase RSH1, chloroplastic OS=Arabidopsis thaliana OX=3702 GN=RSH1 PE=1 SV=1	putative GTP diphosphokinase RSH1, chloroplastic [Primulina eburnea]		sp|F4JHA2|RSH1C_ARATH	Putative GTP diphosphokinase RSH1, chloroplastic		PF13328;PF04607;PF02824;		guanosine tetraphosphate metabolic process [GO:0015969]; leaf senescence [GO:0010150]; photosynthesis [GO:0015979]; response to wounding [GO:0009611]	ATP binding [GO:0005524]; GTP binding [GO:0005525]; GTP diphosphokinase activity [GO:0008728]; guanosine-3',5'-bis(diphosphate) 3'-diphosphatase activity [GO:0008893]; kinase activity [GO:0016301]	chloroplast [GO:0009507]; plasma membrane [GO:0005886]	ko:K00951	ath:AT4G02260;	chloroplastic_or_plastid_annotation	F4JHA2	RSH1C_ARATH	reviewed	RSH1 At4g02260 T2H3.10	Arabidopsis thaliana (Mouse-ear cress)	2.7.6.5	FUNCTION: May be involved in a rapid plant ppGpp (guanosine 3'-diphosphate 5'-diphosphate)-mediated response to pathogens and other stresses (By similarity). Unable to functionally complement E.coli relA mutants. {ECO:0000250, ECO:0000269|PubMed:18535838}.	CATALYTIC ACTIVITY: Reaction=GTP + ATP = guanosine 3'-diphosphate 5'-triphosphate + AMP; Xref=Rhea:RHEA:22088, ChEBI:CHEBI:30616, ChEBI:CHEBI:37565, ChEBI:CHEBI:142410, ChEBI:CHEBI:456215; EC=2.7.6.5;		SUBCELLULAR LOCATION: Plastid, chloroplast {ECO:0000269|PubMed:18535838}.	RelA/SpoT family	IPR045865;IPR012675;IPR003607;IPR006674;IPR043519;IPR007685;IPR004095;IPR012676;IPR033655;		NP_567226.1 [F4JHA2-2];NP_849287.2 [F4JHA2-1];	AL161494;CP002687;CP002687;AK227003;	Alternative splicing;ATP-binding;Chloroplast;GTP-binding;Kinase;Nucleotide-binding;Plastid;Reference proteome;Stress response;Transferase;Transit peptide	ATGGTAGCATATCTGTTGTGCATTACACAGAGGCCCAACTCCAACGCACGGTTTTGGTTTTATTATGATTCGAAGCTGGTGATCAAGATATTTACTTGCATGAGGAGCACAGATATTGGAATATCAAAATGGACATTAAACTACTATAATGACACACCTGTGCAATCTGGTTAACTTCACTTATGGGGCTTTTAGATTTAAGAACAACTTTGTAGATGCTGCATATAAAACAAAAGAACTAAAAGTAATCACAGAAAACTTCTTCGAGCATTATAATCTGTGAGAATAAATGACGCCATAAAAAGGTAGTAGGATTTCAGGCCCCAGACCCCTAGTGTAGCATCAAGAGTTTGGAGTGATGAGACTCTGCATGGAAATAGTTCTAAGGTAAAGAAGATAAAAAAAAGGAAACACAAACTTATCCCGCCAGCACCCATTTATATATAACTACATTCACAAAAATAATAGAAGCCTACGAGTACCTGTATGGTTCTTTACATACAGGCCGAACTTCAGTTTTCACAGTCATCAGGTCTAAGAACTGATCATTCTCAATCCTCTTCTTCAATATTGTGTTTGCCTAATGAGAAAAGACAAATAAGTAGACTTATAAAATGTACTACAAAATGAAGTTGCAGAAGGAGACATCCAGAAAGTAGTGCACTGCAGCATTGAATCCTGTGGAAGCGGAATAATTCGGTAACAAGTAACGCTTCATTACATTCAAGTAATAAGTAAAATACCTCTTTGATGTCTTTTTCATGTTCTTGAGAAAGTTCCGCCAATCTTTTATTGACCTTAACATAATCTTGAGGGTTTGTATACATAAAGGCCAGATTTTCAAGTTCAGACTGCAAGAAGGAGATTAGTAGAAAAAACAAAACAGAACATGAACTCAGAAAACCGAAGGGTGAACAATTAAAGAAAGAGGACCTCCAACATGTGTGTAGACATCTGTTACAA	CNRCLHTCWRSSFFNCSPFGFLSSCSVLFFLLISFLQSELENLAFMYTNPQDYVKVNKRLAELSQEHEKDIKEVFYLLLECNEALLVTELFRFHRIQCCSALLSGCLLLQLHFVVHFISLLICLFSLGKHNIEEED	n.a.
Rs_project_329421	Rs_project_329421__TRINITY_DN25492_c0_g1_i2	FINAL_EXTENDED_DEG_ANNOTATION	111.883	-0.305856	1.2683	15.3113	0.00409721	0.0398641	TRUE	37.7626294768563	27.5255138813756	33.2570321640297	375.991974725411	30.5521775524545	-0.305856	0.809436	0.950111	FALSE	FALSE	-0.159613	0.911306	0.975886	FALSE	FALSE	-0.465469	0.744812	0.934012	FALSE	FALSE	0.12901	0.927421	0.974612	FALSE	FALSE	-0.176846	0.900429	0.997132	FALSE	FALSE	0.288623	0.853479	0.986515	FALSE	FALSE	3.61929	0.00412575	0.0403444	TRUE	TRUE	3.31343	0.0084707	0.183425	FALSE	FALSE	3.7789	0.0079737	0.102728	FALSE	FALSE	3.49028	0.0131518	0.751577	FALSE	FALSE	1	R3_vs_DL	FALSE	Uncharacterized protein ORF91	Metallocarboxypeptidase inhibitor [Dorcoceras hygrometricum]	Uncharacterized protein ORF91	sp|Q3BAI2|YCX91_PHAAO	Uncharacterized protein ORF91	1.44e-14					chloroplast [GO:0009507]			other_or_unresolved	Q3BAI2	YCX91_PHAAO	reviewed		Phalaenopsis aphrodite subsp. formosana (Moth orchid)					SUBCELLULAR LOCATION: Plastid, chloroplast.				YP_358636.1;	AY916449;	Chloroplast;Plastid	CGGCGGCCGTAACTATAACGGTCCTAAGGTAGCGAAATTCCTTGTCGGGTAAGTTCCGACCTGCACGAATGGCGTAACGATCTGGGAGCTGTCTCTGCAGGGGGCTCAGCGAATCTGTAGCACCGGTGAAGATGCCGGTTACCCGCACGTAGACGGAAAGACCCTGTGCACCTTTACTGCACCCTGGCAGTGAACCCCGGTGCGTTATGTGTAGGATAGGTGGGAGGCTTTGAAGCCGGCGCGCTAGCGTCGGTGGAGCCAACGGTGAAATACCACCCTTAGCGTACTGGAGTTCTAACAGAGGTCCGTGATCCGGATCCTGGACATTGTCAGGCGGGTAGTTTGACTGGGGCGGTCGCCTCCCAAACAGTAACGGAGGCGCGCGAAGGTTCCCTCAGGCTGATTGGAAACCAGCCGTAGAGCGCAAAGGCATAAGGGAGCTTGACTGCGAGACCTACAAGTCGAGCAGGTACGAAAGTAGGCCTTAGTGATCCGGTGGTCCCGTATGGAAGGGCCATCGCTCAACGGAC		n.a.
Rs_project_329470	Rs_project_329470__TRINITY_DN25439_c0_g6_i1	CENTRAL_HYBRID_MAP_FALLBACK	4.43025	-2.03304	0.914526	14.8218	0.00508553	0.0460181	TRUE	7.81824294647524	0	7.79026983929489	4.28925105684736	1.89675897143799	-2.03304	0.0262121	0.181804	FALSE	FALSE	-2.57548	0.131502		FALSE	FALSE	-4.60852	0.00414209		FALSE	FALSE	1.96422	0.0414036	0.188071	FALSE	FALSE	-0.0688259	0.92891		FALSE	FALSE	4.53969	0.0055076		FALSE	FALSE	1.15709	0.215306	0.454143	FALSE	FALSE	-0.875956	0.233061		FALSE	FALSE	3.73256	0.021093		FALSE	FALSE	-0.807131	0.309502		FALSE	FALSE	0		FALSE	sp|Q9ZT94|POLR2_ARATH Retrovirus-related Pol polyprotein from transposon RE2 OS=Arabidopsis thaliana OX=3702 GN=RE2 PE=4 SV=1			sp|Q9ZT94|POLR2_ARATH	sp|Q9ZT94|POLR2_ARATH Retrovirus-related Pol polyprotein from transposon RE2 OS=Arabidopsis thaliana OX=3702 GN=RE2 PE=4 SV=1	3.48e-13								other_or_unresolved																	AGACTGGAGATATGTTGCCACGGATGAAATACGGGCCCTTGAAAGAAACAATATTGAACTACGAGATCACCCCAAGGGCGCCTTCGGCATTTACGATTCATGTCACGGTATTGGTAATCCTGAAAGGTGTGGCTCGTTGTTGTTTCTGCCTGGAAAAGGAAGAGTTGGATGCAGATTGATATTCTCAGTTAAGCAAGCATAGAATTATATAAAGTTCGTCTTGTTGCAAAATTGTACACCCAATCTTATGGTATTGATTATCAAGAAACGTTTGCCCTTGTAGCCAGGCTAAATACCATCCGGTTGCTTTTATCTATTGCTGCAACTATGGACTGGCCCTTGTATAATCTTGATGTCAAGAATGCACTACTCAAGGGTGATCTCGAGGAAGAAATTTATATGAAATCCCACCTGGATTTGAAACTCCTTTCAATGCCAACAAAGTGTGCAAATTACAAAAATCATTGTATGGATTGAAGTAATCGCTCAGTGCATGGTCCCATCGATTCTCAAATGTTCTGAAAGGGAATGGTTACTCACAGGGTCAATCTGATCACACGTTATTTGTCAAACACCCGGAAGGAGGAAGAATCACAGTTCTCATAGTACATGTTGATGATATTGTCGTTACAG		n.a.
Rs_project_329500	Rs_project_329500__TRINITY_DN25408_c0_g1_i3	CENTRAL_HYBRID_MAP_FALLBACK	26.9376	-0.429963	0.969433	15.8122	0.00328184	0.0343333	TRUE	56.7962485496719	4.93922459899739	12.2650972343118	6.33143908414941	42.1323600399681	-0.429963	0.65739	0.891734	FALSE	FALSE	-3.10924	0.0121013	0.0937279	FALSE	FALSE	-3.5392	0.00420102	0.0683497	FALSE	FALSE	-1.82086	0.0992894	0.308449	FALSE	FALSE	-2.25082	0.0410163	0.406257	FALSE	FALSE	1.28838	0.338114	0.788861	FALSE	FALSE	-2.7004	0.0072693	0.0574995	FALSE	FALSE	-3.13036	0.00179383	0.0791476	FALSE	FALSE	0.408843	0.74659	0.951089	FALSE	FALSE	-0.879538	0.437923	1	FALSE	FALSE	0		FALSE														other_or_unresolved																	GTCTCAGTCCCAATGTGGCCGGCCAACCTCTCAGTCCGGCTACGCGTCGTCGCCTTGGTGGGCCGTTACCCCACCAACTAGCTGATACGAAATCGCCCGCTCCCTATGCGTATTGCTACTTTGAGGACCACAGGATGCCCTGCGGTCATGTCATCTGGTATTACCCGGCCTTTCGGCCGGCTATCCCAGACAAAGGGGCACGTTAGCGATTCATTACTCACCCGTCCGCCACTGACCTCTTGCGAGGCCCGTCCGACTTGCATGTCTTAGCCACGCCGCCAGCGTTCAGGCTGAGCCAGGATCAAAC		n.a.
Rs_project_329504	Rs_project_329504__TRINITY_DN25473_c0_g1_i11	FINAL_EXTENDED_DEG_ANNOTATION	64.6536	2.59875	1.31917	26.9924	1.99489e-05	0.00084972	TRUE	29.3896951033244	100.566696980772	0	6.54448559787043	177.187128581738	2.59875	0.0488395	0.258504	FALSE	FALSE	-0.824366	0.575281	0.787871	FALSE	FALSE	1.77439	0.229828	0.602735	FALSE	FALSE	-10.7616	1.65291e-07	8.44437e-05	TRUE	TRUE	-8.16283	7.43848e-05	0.0138004	TRUE	TRUE	-9.93721	4.25503e-06	0.00295574	TRUE	TRUE	-4.81523	0.000338342	0.00821751	TRUE	TRUE	-2.21648	0.100744	0.595858	FALSE	FALSE	-3.99087	0.00777824	0.10131	FALSE	FALSE	5.94635	0.00418006	0.439059	FALSE	FALSE	4	R2_vs_DL & R2_vs_HL & R2_vs_R1 & R3_vs_DL	FALSE														other_or_unresolved																	GTCACGGTTTCGACAGGTTGGCGAACGCTGCTCTGTGATTCAGGTCGAGAGTGAGTCTCCTCTCGCAAATCCAAGGCTCAAACAAAAAGTAAATGCGAATAACATCGTTAGCTTTGCTCGTAAGGATGCTCTAGTAGCAGCCTAAAACACCTCTTATAGGTTCGAGCGTCTTCGGTTTGACTCCGTTAAGGACTGAAGACCAAACCCCAACGGATGCTCTAGTAAGCGTTCTCTGGTTGGCTTGCTAGCTAAGATTAAATCAGAGCATCCTACGTTCGGGATAATGAACGATTCCCGCCTTGAGGATTAAAAAGGCTAAACCTGTGAATGAGCGGGGGGTTAATACCCAATTTGGACAGCAGTTCGACTCTGCTCGGATCCACC		n.a.
Rs_project_329506	Rs_project_329506__TRINITY_DN25473_c0_g1_i4	FINAL_EXTENDED_DEG_ANNOTATION	82.2053	2.78823	1.44324	19.6514	0.000585083	0.0104294	TRUE	33.4692567985916	118.328125215241	0.230116824935085	12.7170050927649	230.997812370922	2.78823	0.0533685	0.271319	FALSE	FALSE	-0.970784	0.546684	0.767987	FALSE	FALSE	1.81745	0.260691	0.638466	FALSE	FALSE	-9.28828	1.69725e-06	0.000406793	TRUE	TRUE	-6.50005	0.000831272	0.0562754	FALSE	FALSE	-8.3175	5.96969e-05	0.0124341	TRUE	TRUE	-4.17775	0.00399675	0.0395496	TRUE	TRUE	-1.38951	0.340312	0.868531	FALSE	FALSE	-3.20696	0.0481819	0.282705	FALSE	FALSE	5.11053	0.00880489	0.637656	FALSE	FALSE	3	R2_vs_DL & R2_vs_R1 & R3_vs_DL	FALSE														other_or_unresolved																	GTCACGGTTTCGACAGGTTGGCGAACGCTGCTCTGTGATTCAGGTCGAGAGTGAGTCTCCTCTCGCAAATCAAAGGCTCAAAACAAAAGTAAATGCGAATAACATCGTTAGCTTTGCTCGTAAGGATGCTCTAGTAGCCGCCTAAACACCTCTTACAGGTTCGAGCGTCTTCGGTTTGACTCCGTTAAGGACTGAAGACCAACCCCCAACGGATGCTCTAGCAAGCGTTCTCTGGTTGGCTTGCTGGCTAAGATTAAATCAGAGCATCCTACGTTCGGGATAATGAACGATTCCCGCCTTGAGGGTCAGAAAGGCTAAACCTGTGAATGAGCGGGGGGTTAATACCCAATTTGGACAGCAGTTCGACTCTGCTCGGATCCACC		n.a.
Rs_project_329514	Rs_project_329514__TRINITY_DN25412_c1_g1_i1	FINAL_EXTENDED_DEG_ANNOTATION	8.07889	-0.639077	0.671114	21.2512	0.000282337	0.00617072	TRUE	8.31525484997414	0	9.5799005781504	14.8875051733501	5.41917853993493	-0.639077	0.340964	0.686835	FALSE	FALSE	-4.07136	0.0101566	0.0850212	FALSE	FALSE	-4.71044	0.00256275	0.0522308	FALSE	FALSE	0.96656	0.168511	0.414446	FALSE	FALSE	0.327482	0.614799		FALSE	FALSE	5.03792	0.00138438	0.0497755	TRUE	TRUE	1.45534	0.0226667	0.116552	FALSE	FALSE	0.816258	0.160667		FALSE	FALSE	5.5267	0.000357329	0.022866	TRUE	TRUE	0.488776	0.428368		FALSE	FALSE	2	R2_vs_R1 & R3_vs_R1	FALSE	uncharacterized protein LOC142532312 [Primulina tabacum]	uncharacterized protein LOC142532312 [Primulina tabacum]	uncharacterized protein LOC142532312 [Primulina tabacum]			3.6e-30								other_or_unresolved																	GGGGTCCTTCTAGTGAGATATCTCGCAAGTAGTGAAGGTTATTTTTGTTTGATTTACGACCTTGACGACCTATGGTGTTTGAGGGAGGTTGAGGCTCGAGAAGAGAACCTCCGATCTAAGGATACTTTGTTTGGGAAAATAATTGAATGCTTGCATTAATGACTCTTGATCTTTAAATAACAATGAAAAGAAGGAAATTCAAAACCCTAAGACTCTAGGAAAGATAAACATCAAAACAATAAGATAGCAAAATAAAACTTTGAATTAAACAAATGCAATCCTAACTACCAAGGGATAACCCTTATCAAATCTTGGAGACTTATCCCTTGAATTTGCCGTGGTGAAACCTTTGATACACTTTGAAGGGCTTGGCTATTTCCAATGTTGGGGACTCTTCATTAGTTGTTACTTGTTTGGGCTCTTTGATAGGATGCCTATCCATGAAGGACTCATCTCTCGCGATGGACTCTTCGCTTCTCGTGATGGATTTTCACCGGTGATGTCTGTGACATTATCCCCCCCATGAAGATCGAGGTTGTCCGCAACCTTGAAGATAGTAAATTCAGCTGGTAAATTTGAAGCTAGCTCCCAAGAGACCTCGTGTGGAGACTTTCCTTCCCAATGAACCAATTATTCAGTGTGTCCCTTTCTGGTTCTGGTATCTAATATGGCATGTGGTCTAGGTCCCAGCTCCACAGGAACTGATGGAGGAAGAGCGGGCGTGACACCAATATCGCCTATGAACTTTTTGAGGACGGAGACATGGAACACCGGGTGGATTTTTGATGTTGTGGGTAATTGTAACCTATATGCCATTGAGTCAATGCGCTCCATGATCTGAAACGGCCCAAAGTAACGGGAAGAAATTTCTGATTGGCGCGAGCAGCCACACTTGTTTGACGATATGGCTGAAGTTTGAGTAAGACCCAATCACCTACCTCAAAGTGCACCTCACGGTGAGACTCATCGTAGGATGTTTTCATTCT		n.a.
Rs_project_329529	Rs_project_329529__TRINITY_DN25447_c0_g2_i1	FINAL_EXTENDED_DEG_ANNOTATION	6.89868	-2.6592	1.23356	18.115	0.00117186	0.0169616	TRUE	4.83174345287812	13.7055751651437	6.95480860867771	10.507153751254	0.781810098970144	-2.6592	0.0311061	0.200196	FALSE	FALSE	4.2375	0.000812564	0.0218833	TRUE	TRUE	1.5783	0.0591901		FALSE	FALSE	3.29952	0.00834608	0.0754584	FALSE	FALSE	0.640315	0.43163		FALSE	FALSE	-0.937986	0.276447		FALSE	FALSE	3.72514	0.00189674	0.0246899	TRUE	TRUE	1.06594	0.145671		FALSE	FALSE	-0.512357	0.514066	0.863686	FALSE	FALSE	0.425628	0.576169		FALSE	FALSE	2	R1_vs_DL & R3_vs_DL	FALSE														other_or_unresolved																	TAGCTCATGCTTCCTTCCACAAGCAAGATTTTGTTAAATTGGTAAAAATACTAAAATTTAAGTTTGAAAATATAAAAGGAAATAATTTGTTTTTTTTTTTTAAGTTAGAACCCGCTGCCGCTGCCCGTTATCGGGCCATGTCTCTTCCAGGTGTTAACCCTTTTTCGAGGACCAAGGTCCCTTCGAGGTGCGCTCTGGGTAAACAGACGGACCTACGCACCGCCTGCAAATCAAGTTGGCCATGGAAACACACTTGGTATGGCAGGTGTGACAGGCAGCCCGAGATGGTGTGAGGCATGGCGAATCGATCTAACGACCTTGGTCAAATGATCCAATGTCAAATCCATCTCGGACGCCCCCAAAATATATAAAGAGCTCACTGTCCAAATCGTAGTCACATTATTATTTACTTTTGTTAAAGGGATTCATTTGTTTTGTAGAACATATTTTTATATTAACTGAAATACCCTATGTATTTATCACAATAATATATTGTCAAAAAAAGTTAATATTCAAAAAGTAAAAAAATATCATGCACATTTATTTAATGAAACATCCACGATGATGACTGCAGATGAATATAATATCAAAAAGGATGATGAGTATTGCAGGGGCGTTGTTTAAGTACTTGAGTTTGGACTGGATTGACTATGTAATGATTATTATGAGCAAAAT		n.a.
Rs_project_329541	Rs_project_329541__TRINITY_DN25443_c1_g1_i1	FINAL_EXTENDED_DEG_ANNOTATION	11.7603	0.334036	0.889443	24.8415	5.41389e-05	0.0018109	TRUE	19.9218068193688	0	4.1934067094567	2.91974123427937	25.3241441756893	0.334036	0.707246	0.913196	FALSE	FALSE	-6.30621	0.000284917	0.0127605	TRUE	TRUE	-5.97217	0.000592132	0.0253021	TRUE	TRUE	-2.58452	0.0140228	0.10161	FALSE	FALSE	-2.25048	0.0325935		FALSE	FALSE	3.72169	0.0416516	0.30333	FALSE	FALSE	-3.04391	0.00158416	0.0220685	TRUE	TRUE	-2.70987	0.00497175	0.138268	FALSE	FALSE	3.2623	0.0664753	0.336914	FALSE	FALSE	-0.45939	0.680721	1	FALSE	FALSE	3	R1_vs_DL & R1_vs_HL & R3_vs_DL	FALSE														other_or_unresolved																	CCTCGACGACCGATAGTGCACCAGTACCGTGAGGGAAAGGTGAAAAGCACCCCGACAAGGGGGGTGAAAGAGATCCTGAAACCGGATGCCTACAAGCAGTCGGAGCCTGACCCTGGACCTTCGGGACCAGGGGGTGGGTGACGGCGTACCTTTTGTATAATGGGTCAGCGAGTTCGTGTCGGCAGCGAGCCTAAGCCGGTAGGTGGAGGCGTAGCGAAAGCGAGTCTGAACAGGGCGCTTGAGTTGCCGGGACGAGACCCGAAACCGGGTGATCTAGCCATGACCAGGCTGAAGGCAGGGTGACACCTGCTGGAGGGCCGAACCCACGCCCGTTGAAAAGGTCGGGGATGAGTTGTGGCTAGGGGTGAAAGGCCAATCAAAC		n.a.
Rs_project_329554	Rs_project_329554__TRINITY_DN25494_c0_g1_i1	FINAL_EXTENDED_DEG_ANNOTATION	16.0114	-0.420571	0.729268	27.4569	1.6068e-05	0.000720465	TRUE	5.70245824413423	31.205513426258	19.3049119121127	25.449181626424	4.55735047920873	-0.420571	0.56414	0.844273	FALSE	FALSE	2.81316	0.000140248	0.00871869	TRUE	TRUE	2.39259	0.000547616	0.0245298	TRUE	TRUE	2.10646	0.00363116	0.0465962	TRUE	TRUE	1.68589	0.0127216	0.231113	FALSE	FALSE	-0.706705	0.303578	0.760891	FALSE	FALSE	2.47131	0.000214769	0.00612897	TRUE	TRUE	2.05074	0.000868335	0.051895	FALSE	FALSE	-0.341854	0.585655	0.896107	FALSE	FALSE	0.364851	0.549667	1	FALSE	FALSE	4	R1_vs_DL & R1_vs_HL & R2_vs_DL & R3_vs_DL	FALSE														other_or_unresolved																	CGGGACTCCAAAAATTTCAATACCTCATACTCACTCTAAATACCTTTAATAACAATAAAGGAACACTCATTTCTCAAATTGACTCCAAAACATCTCCACCTTGACCCGGATCTCCCCACTCAACAACTCATTAAAAATGTGCCCAAAGAGTCCTCGAGATCAACAATTTGACCCTAGGACCAAACACGACCTAACACTGGATAATAATCCTCCGAAACTCATAATCATGTAATTATTCCATAATTACTATAATTATAATTATTACAATTATAATTAATCCGGGATTAACTATCCGAGCATCACACAAGTAGGTGCTAATTACCCAAGCAATG		n.a.
Rs_project_329579	Rs_project_329579__TRINITY_DN29366_c0_g1_i1	FINAL_EXTENDED_DEG_ANNOTATION	157.769	-0.231086	0.567408	14.6243	0.00554747	0.0487987	TRUE	239.527067967815	60.0230152329271	63.2550767053167	157.925117544034	204.026722953972	-0.231086	0.683813	0.903666	FALSE	FALSE	-1.77227	0.00689999	0.0689054	FALSE	FALSE	-2.00335	0.00223036	0.0488558	TRUE	TRUE	-1.69237	0.00825606	0.0749966	FALSE	FALSE	-1.92346	0.00264696	0.101547	FALSE	FALSE	0.0798938	0.911595	0.993748	FALSE	FALSE	-0.367717	0.517414	0.739223	FALSE	FALSE	-0.598803	0.291014	0.836761	FALSE	FALSE	1.40455	0.0321972	0.22625	FALSE	FALSE	1.32466	0.0386055	1	FALSE	FALSE	1	R1_vs_HL	FALSE														other_or_unresolved																	TCGCAAGGCTGAAACTCAAAGGAATTGACGGGGGCTCACACAAGCGGTGGAGCATGTGGCTTAATTCGAGTCTACGCGAAGAACCTTACCCGGGTTTGACATGTGCGAAAGCGAGAGGAAGTAGCGTGGGGAAACCTAACGCGAACGGTATCCAATCCGGAACCTCTTACAGGTGCTGCATGGCTGTCGTCAGCTCGTGTCGTGAGATGTCGGGTTAAGTCCCATAACGAGCGAAACCCCTGTCTCCAGTTGCCAGCGCGTCAAGGCGGGGACTCTGGAGAGACTGCCGGTGTTAAACCGGAGGAAGGTGGGGATGACGTCAAGTCCTCATGGCCCTTATGTCCGGGGCTGCACACGTGCTACAATGGTATGCACAAAGGGATGCG		n.a.
Rs_project_329583	Rs_project_329583__TRINITY_DN29343_c0_g1_i2	FINAL_EXTENDED_DEG_ANNOTATION	3.53031	2.78083	1.23823	19.4384	0.000644416	0.0111771	TRUE	1.78610781029072	0	0.46023364987017	0.736094660698571	12.4689768921958	2.78083	0.0247161		FALSE	FALSE	-5.28456	0.00489073		FALSE	FALSE	-2.50373	0.20059		FALSE	FALSE	-4.24965	0.00516387		FALSE	FALSE	-1.46882	0.363218		FALSE	FALSE	1.03491	0.629531		FALSE	FALSE	-3.91286	0.00331162	0.0351661	TRUE	TRUE	-1.13204	0.431962		FALSE	FALSE	1.3717	0.496462		FALSE	FALSE	0.336786	0.841904		FALSE	FALSE	1	R3_vs_DL	FALSE	Glucan endo-1,3-beta-glucosidase 14 (EC 3.2.1.39) ((1->3)-beta-glucan endohydrolase 14) ((1->3)-beta-glucanase 14) (Beta-1,3-endoglucanase 14) (Beta-1,3-glucanase 14)	glucan endo-1,3-beta-glucosidase 14-like [Primulina huaijiensis]	Glucan endo-1,3-beta-glucosidase 14	sp|Q9ZQG9|E1314_ARATH	Glucan endo-1,3-beta-glucosidase 14	1.93e-10	PF00332;		acquisition of seed longevity [GO:0140547]; cell wall (1->3)-beta-D-glucan metabolic process [GO:0034407]; cell wall organization [GO:0071555]; defense response [GO:0006952]	glucan endo-1,3-beta-D-glucosidase activity [GO:0042973]	cytoplasm [GO:0005737]; extracellular region [GO:0005576]; nucleus [GO:0005634]; plasma membrane [GO:0005886]; side of membrane [GO:0098552]		ath:AT2G27500;	other_or_unresolved	Q9ZQG9	E1314_ARATH	reviewed	At2g27500 F10A12.18	Arabidopsis thaliana (Mouse-ear cress)	3.2.1.39		CATALYTIC ACTIVITY: Reaction=Hydrolysis of (1->3)-beta-D-glucosidic linkages in (1->3)-beta-D-glucans.; EC=3.2.1.39;		SUBCELLULAR LOCATION: [Isoform 1]: Cell membrane {ECO:0000305}; Lipid-anchor, GPI-anchor {ECO:0000305}; Extracellular side {ECO:0000305}. Secreted, cell wall {ECO:0000305}.; SUBCELLULAR LOCATION: [Isoform 2]: Secreted, cell wall {ECO:0000305}.; SUBCELLULAR LOCATION: [Isoform 3]: Cytoplasm {ECO:0000305}.	Glycosyl hydrolase 17 family	IPR017853;IPR000490;IPR044965;			AC006232;CP002685;CP002685;CP002685;AY096525;AY065273;AY065085;AY084587;	Alternative splicing;Cell membrane;Cell wall;Cell wall biogenesis/degradation;Cytoplasm;Glycoprotein;Glycosidase;GPI-anchor;Hydrolase;Lipoprotein;Membrane;Plant defense;Reference proteome;Secreted;Signal	CTGGTCCGTTGTCTGAGAGGATTTACGGATTATACTATCCTGATGGTACACCTGTCTATAATATTGGTTTACAAGGATTTCTTCCGCGTATGGATTATTCATCTTCGAAAAGAAATGTAAGGAAGTGTGTATAAATTTGCATCTGTGCTACTTAAGCATTTGTATTTAACAACTTGTAAATATGATGACATGATTTGACAAATGTTTTTCTTACTTCTCAGGTTGTACCTTTCTTCGTTTTTTTCGTTCTTCTCCTTGCATTTTCGATATGTGCTTCGTAGCCAAGGATTTATCTCATCACCATAACAGCATGGAGAAAATGCTAATCATGGCAGTTGTTTTTTCCGGGATCTTCCGGAGGTAAGTTGGCGATTTTCGACTTTCGTTATTTTAAAGTTGTGAAGCGTAAAAGGGCCAGCCAACCAGACAACTATTTCAGTGGTGTTAAAGTTCGTTTCTTGAGTTAGAGTCATGATTTACCCAATCTCACTTGCCCTTTCAGAAAGATCAAGTGTTGAGAGGGATATGTTCTTCAATAATGCAAATGAATCTCATTGTGACAGTATTTATATTTTATGTCCTTTTCATGACAAGGACATAAAATATAAATACTGTCACAATGAGATTCATTTGCATTATTGAAGAACATATCCCTCTCAACACTTGATCTTTCTGAAAGGGCAAGTGAGATTGGGTAAATCATGACTCTAACTCAAGAAACGAACTTTAACACCACTGAAATAGTTGTCTGGTTGGCTGGCCCTTTTACGCTTCACAACTTTAAAATAACGAAAGTCGAAAATCGCCAACTTACCTCCGGAAGATCCCGGAAA		n.a.
Rs_project_329585	Rs_project_329585__TRINITY_DN29343_c0_g1_i4	CENTRAL_HYBRID_MAP_FALLBACK	5.39077	1.71351	0.916109	18.2131	0.00112119	0.0164665	TRUE	2.19441549030419	0	14.8264346519421	3.69425382109414	7.58703588575196	1.71351	0.061425	0.293478	FALSE	FALSE	-4.57013	0.00586873	0.0628509	FALSE	FALSE	-2.85662	0.0950831		FALSE	FALSE	0.880091	0.301107	0.564924	FALSE	FALSE	2.5936	0.00630317		FALSE	FALSE	5.45022	0.00115805		FALSE	FALSE	-1.07075	0.200695	0.43685	FALSE	FALSE	0.642757	0.492589		FALSE	FALSE	3.49937	0.0361648		FALSE	FALSE	-1.95085	0.0254779		FALSE	FALSE	0		FALSE	sp|Q9ZQG9|E1314_ARATH Glucan endo-1,3-beta-glucosidase 14 OS=Arabidopsis thaliana OX=3702 GN=At2g27500 PE=2 SV=2			sp|Q9ZQG9|E1314_ARATH	sp|Q9ZQG9|E1314_ARATH Glucan endo-1,3-beta-glucosidase 14 OS=Arabidopsis thaliana OX=3702 GN=At2g27500 PE=2 SV=2	9.03e-10								other_or_unresolved																	CTGGTCCGTTGTCTGAGAGGATTTACGGATTATACTATCCTGATGGTACACCTGTCTATAATATTGGTTTACAAGGATTTCTTCCGCGTATGGATTATTCATCTTCGAAAAGAAATGTAAGGAAGTGTGTAAATTTGCATCTTTGCTACTTGCGCATTTTTATTCACCACTTGTAAATATGACAGGATTTGACAAATGTTTCTCTTACTTCTCAGGTCATACCTTTCTTCATTTTTTTCCTTCTTCCCCTTGCATTTTCGATATGTGCTTCGTAGCCAAGGATTTATCTCATCACCATAACAGCATGGAGAAAATGCTAATCATGGCAGTTGTTTTTTCCGGGATCTTCCGGAGGTAAAGTTACCAATGTATTCATCAGTAGCGGAGAGTTTTTGCTTCATGCAGTAGATTAGGAGATAATTCTATACTTGGAAATTGTTGATTCATTCAGGCTTATTAATAAATATATAATATATATACAAATGAATAACCTTTGAACTTTTTATACAGTAGGGTTTGATTTTACGTTAATATGTGTACTATGAATTCCAGCTTGCATTATTTTTGGCACACCATATCTATTTCTTCTATATATACAAGTTTGATGCATATCTAATGGGGCTCGAATCGAAATATCCGG		n.a.
Rs_project_329587	Rs_project_329587__TRINITY_DN29383_c0_g3_i1	FINAL_EXTENDED_DEG_ANNOTATION	9.68896	-4.49487	1.42327	19.7868	0.000550184	0.00997502	TRUE	9.23787682961465	8.01403052118793	16.8674337330135	15.7558035048494	0.404167953935063	-4.49487	0.00158788	0.0336543	TRUE	TRUE	4.46404	0.00324848	0.0454174	TRUE	TRUE	-0.0308268	0.975224	0.998518	FALSE	FALSE	5.35266	0.000253915	0.00977385	TRUE	TRUE	0.857797	0.345136		FALSE	FALSE	0.888623	0.396924	0.832593	FALSE	FALSE	5.2855	0.000177627	0.00540787	TRUE	TRUE	0.790632	0.334997		FALSE	FALSE	0.821459	0.398671	0.792733	FALSE	FALSE	-0.0671648	0.939675	1	FALSE	FALSE	4	DL_vs_HL & R1_vs_DL & R2_vs_DL & R3_vs_DL	FALSE														other_or_unresolved																	GTGTCGTGTATCTCAATATAGATAGGTACTGCAATCCTTCATGCAGTCCTAAACACAACCAATGTGTATCAAACGCTCCTTGTCCGATACGAATATGCAATACTGCATCTGGACTCTCAACCCACTCTTCGGCCTCCAAGGTCGAACAATCAAAACATGTACCCTATCCGGGTATCTCAACACAATACTAACAATACATAGCATACTCCTGATGCATACGTATGGTACAACCACAACTAACACAACTCTGTCCATACATAGCATACCTCACGGTGCATATGTATCATGGACTACTCAATCACAACTGACAGATGGTACATTCCTCTCCATTGGAATGACCACAAAACAGCTCAATA		n.a.
Rs_project_329659	Rs_project_329659__TRINITY_DN29391_c0_g1_i8	FINAL_EXTENDED_DEG_ANNOTATION	13.3625	-6.13605	1.54403	21.1985	0.000289221	0.00627754	TRUE	14.7284739958111	8.58646127270136	30.8034534285597	16.9155515617174	0	-6.13605	7.06627e-05	0.00452842	TRUE	TRUE	5.46863	0.00103757	0.0249315	TRUE	TRUE	-0.667419	0.577754	0.865645	FALSE	FALSE	7.16886	8.84139e-06	0.0012087	TRUE	TRUE	1.03281	0.357623		FALSE	FALSE	1.70023	0.186431	0.626086	FALSE	FALSE	6.33559	3.88239e-05	0.00195633	TRUE	TRUE	0.199544	0.844064	0.990873	FALSE	FALSE	0.866963	0.467624	0.837843	FALSE	FALSE	-0.833264	0.455678	1	FALSE	FALSE	4	DL_vs_HL & R1_vs_DL & R2_vs_DL & R3_vs_DL	FALSE	Protein NRT1/ PTR FAMILY 6.3 (AtNPF6.3) (Nitrate transporter 1.1) (AtNRT1) (Nitrate/chlorate transporter) (Protein CHLORINA 1)	protein NRT1/ PTR FAMILY 6.3 [Primulina huaijiensis]	Protein NRT1/ PTR FAMILY 6.3	sp|Q05085|PTR7_ARATH	Protein NRT1/ PTR FAMILY 6.3	7.38e-10	PF00854;		auxin-activated signaling pathway [GO:0009734]; basipetal auxin transport [GO:0010540]; lateral root development [GO:0048527]; nitrate assimilation [GO:0042128]; nitrate transmembrane transport [GO:0015706]; oligopeptide transport [GO:0006857]; photoperiodism, flowering [GO:0048573]; response to herbicide [GO:0009635]; response to nitrate [GO:0010167]; response to water deprivation [GO:0009414]; transmembrane transport [GO:0055085]	nitrate transmembrane transporter activity [GO:0015112]; symporter activity [GO:0015293]	membrane [GO:0016020]; plasma membrane [GO:0005886]		ath:AT1G12110;	other_or_unresolved	Q05085	PTR7_ARATH	reviewed	NPF6.3 CHL1 NRT1 NRT1.1 At1g12110 F12F1.1 T28K15_13	Arabidopsis thaliana (Mouse-ear cress)		FUNCTION: Dual affinity nitrate transporter. Involved in proton-dependent nitrate uptake and in the regulation of the nitrate transporter NRT2.1. Also acts as a nitrate sensor that trigger a specific signaling pathway stimulating lateral root growth and seed germination. The uptake activity is not required for sensor function. Displays an auxin transport facilitation inhibited by high nitrate concentration. Required to prevent auxin accumulation in preemerged lateral root primordia and young lateral roots when external nitrate concentration is low or null. May be involved in the basipetal transport of auxin out of the lateral root tips. Acts as a bidirectional transporter involved in root-to-shoot nitrate translocation. Recognizes specifically nitrate and chlorate, but not nitrite, alanine, sulfate, phosphate or the di-peptide Ala-Ala. {ECO:0000269|PubMed:10330471, ECO:0000269|PubMed:12509525, ECO:0000269|PubMed:12606566, ECO:0000269|PubMed:15319483, ECO:0000269|PubMed:17148611, ECO:0000269|PubMed:19633234, ECO:0000269|PubMed:19766570, ECO:0000269|PubMed:20627075, ECO:0000269|PubMed:23645597, ECO:0000269|PubMed:8453665, ECO:0000269|PubMed:9844028}.			SUBCELLULAR LOCATION: Membrane {ECO:0000269|PubMed:20627075}; Multi-pass membrane protein {ECO:0000269|PubMed:20627075}.	Major facilitator superfamily, Proton-dependent oligopeptide transporter (POT/PTR) (TC 2.A.17) family	IPR036259;IPR000109;IPR018456;		NP_563899.1;	L10357;AC002131;CP002684;BT002016;BT008783;AK317498;	3D-structure;Auxin signaling pathway;Herbicide resistance;Membrane;Nitrate assimilation;Phosphoprotein;Reference proteome;Symport;Transmembrane;Transmembrane helix;Transport	CGTGGCCCAAGTGGGCACCATTCTCATCACTAATTTTACTTCTTCCACGTCGGTTAATGTTTTAAGGTACCATTTGTTGGTCATTCTGACGCCAGGCTCGGGATCCTTGATTGCTGCCTTGTCCAGAAAACTAACAACGAGAAAAAAAATCTCTACTAAGATTAAAAATTCATATATATTACAAGCTATAGTGTATAGAACAATTATCTATATCAAATAAATATATTTAGCTTCTTGTTAAATTGAAAATTTACCCTTTTCAACTGAATCAGTATACTCAATTATGAAGACATTAACGATAACTATTAGCTTCGAGGTAAACATATTTGAATTATATCGTATTACATCATCTGTTATTACAGAATGAAGTTCAAAATGTCTCGTGTCTTATTAAATAAATTTAATAAGGGAAAAGTGTGGTTTTAGTCCCTAAAAATTACTACTAAAGTATATTTAGTCCTCAAACATTTTGATGTAATAACTTTAGTCCCTAAACATTTTAAAAGGATGCAAAAATGATCCTTGTGCTATTTTCAAAGGAATCTCTTCTTTAAATTACCAATTTTACCCTTATGATATATTGCCTTGAAAAGATCCACTCAAAATTGGTATCAAAACCTAAGTTTATTCCGGAAATGTTAAAATAATATTTTGAATATTAATATTATCCTCAAGCGGAGGAGACGTCTCAAGAAATTATGGACCCGAACAATTGTTCGAGATGCCACGCATATATGAATTTCTACCAGAAAT		n.a.
Rs_project_329677	Rs_project_329677__TRINITY_DN29345_c1_g1_i1	FINAL_EXTENDED_DEG_ANNOTATION	15.1995	-2.10972	0.80143	43.51	8.10946e-09	1.46219e-06	TRUE	8.30298917160713	22.6518150247351	22.3264829796132	25.6880717867418	1.88777019011929	-2.10972	0.00847739	0.093192	FALSE	FALSE	3.66564	8.14191e-06	0.00182524	TRUE	TRUE	1.55593	0.0073916	0.0937359	FALSE	FALSE	3.55708	7.52224e-06	0.00108637	TRUE	TRUE	1.44736	0.00751855	0.180021	FALSE	FALSE	-0.108564	0.849197	0.986125	FALSE	FALSE	3.73424	1.02421e-06	0.000149372	TRUE	TRUE	1.62452	0.00106052	0.0581368	FALSE	FALSE	0.0685951	0.896673	0.9869	FALSE	FALSE	0.177159	0.714662	1	FALSE	FALSE	3	R1_vs_DL & R2_vs_DL & R3_vs_DL	FALSE	retrovirus-related Pol polyprotein from transposon TNT 1-94 [Primulina huaijiensis]	retrovirus-related Pol polyprotein from transposon TNT 1-94 [Primulina huaijiensis]	retrovirus-related Pol polyprotein from transposon TNT 1-94 [Primulina huaijiensis]			7.55e-07								other_or_unresolved																	ACGATACCGCATTCCTCTAGGAATTTAGCAAACGGTCGTGGACATTGTTCACCTGAACCGTCATATCTACCATAATATTCACCACCACGGTCAGATCTGATGCTTTTAATTCTTTTTTGATCTGATTCTCAAGTTCAGCCTTATAATTTTTTGAACACATCCAACGAATGTGGCTTTTCATGAATAATATATATAAAGCTATGTCTTGAGAAATCGTTTATGAACGTTAAAGTATTGTTGACCATTCCAAGCAACCATAAGGAATGATCCACAAATATCCATATGTATAAGTTTTAAGACGCTCAAAGTCCCGTTGGCTTCAAATCTCATTTTATTAGTTTGTTTCTCCTTTATACAATTAACATAAACATCAAAGTCTGTAAAATCTCAGGGGTCTAGAATTTCGTCTGTCACAAGTTTCTCTATTCTCCGTCTGGAGATATGCCCTAATCTCTTGTGTCATAACGCAGCCAAATTCTCATTGGTTAATTTTATTTTTTATACCTCGTTTACTAGTTTGCAGGGATTCACTAAATGAAAAAATGTATCAATTATATATAGATTATCATAATAAGATAAAGAACTAGAACCAACTAATTTTGAATCATGAAACAAACTGAATTTCCGAACGAACAAGAATAACTAAATTTGTCCAAATATAAATGAAAATCAAATTTCGTCTAAAGGACGGTATAATAAATGTCTCGTTAAGATCCAAATAATATCCAATCTTTAATAATATTCCAATTGCTTCAACTGAACTGTCTTGCCATAACCAACATAGATGTATCTTTCACCATAACTTGGTTTTTGGCAACTCAGGCAACCCTGCATAGACACACTGATGTGAGTTGTTGTACCAGAATCTATCCACCATGTAT		n.a.
Rs_project_329678	Rs_project_329678__TRINITY_DN29345_c2_g1_i2	FINAL_EXTENDED_DEG_ANNOTATION	10.0758	-2.97487	1.32593	19.0274	0.000776263	0.0127339	TRUE	5.79101030633031	22.1121471444001	10.7605370461702	15.2003075592126	0.755284290070162	-2.97487	0.0248574	0.176298	FALSE	FALSE	4.92323	0.000330529	0.0137045	TRUE	TRUE	1.94836	0.045368	0.26478	FALSE	FALSE	3.81748	0.00521816	0.057554	FALSE	FALSE	0.842609	0.383568		FALSE	FALSE	-1.10575	0.282276	0.741008	FALSE	FALSE	4.31009	0.000893412	0.0152903	TRUE	TRUE	1.33522	0.123268		FALSE	FALSE	-0.613136	0.511685	0.862592	FALSE	FALSE	0.492611	0.595344	1	FALSE	FALSE	2	R1_vs_DL & R3_vs_DL	FALSE	Protein Ycf2	uncharacterized protein [Primulina huaijiensis]	uncharacterized protein [Primulina huaijiensis]	sp|Q09MB4|YCF2_CITSI	Protein Ycf2	2.17e-16	PF00004;PF05695;			ATP binding [GO:0005524]; ATP hydrolysis activity [GO:0016887]	chloroplast stroma [GO:0009570]		cit:4271165;cit:4271167;	other_or_unresolved	Q09MB4	YCF2_CITSI	reviewed	ycf2-A; ycf2-B	Citrus sinensis (Sweet orange) (Citrus aurantium var. sinensis)		FUNCTION: Probable ATPase of unknown function. Its presence in a non-photosynthetic plant (Epifagus virginiana) and experiments in tobacco indicate that it has an essential function which is probably not related to photosynthesis.			SUBCELLULAR LOCATION: Plastid, chloroplast stroma {ECO:0000255|HAMAP-Rule:MF_01330}.	Ycf2 family	IPR003593;IPR003959;IPR027417;IPR008543;IPR056777;			DQ864733;DQ864733;	ATP-binding;Chloroplast;Nucleotide-binding;Plastid;Reference proteome	AAATTGGTTAATTCTGGTTCTTTACCTGGTTATGATAATCTATATTTAATTCATACAATTGCTTCATATAATGAATCCCTGCAAACTAGTACACGAGGTATAAAAAAAAATCAACCAATGAGAATTCGGCTACGTTATGGCACAAGAGATTAGGACATATCTACAGACGGAGAATAGAGAAACTTTTGTCTGACGAAATTCTATACCCCTTAGATTTTACAGACTTTGGTGTTTGTGTTAATTGTATAAAAGGGGAAACAAACTAATAAAGGAGATTTGAAGCCACGTTTTTTCTTTTTCTTATTCGATGAATAGATCTCTTTACTTGTATGACTTAGATGTCTCGTATTTCTCGAAAAAGTGATTCGATTGATGGGATTCTAGTGTACCTTTGGGGTAGTGGTAACGGGCAGAGTATCCTTTCCTATTTGATCCCTTATTCCATATTCGAAGTTGCGATCGGATCTATCCACGGAAACTGAATCTGGAGTTGAGAATCAAATAGGAAAGGATACTCTGCCCGTTACCACTACCCCAAAGGTACACTAGAATCCCATCAATCGAATCACTTTTTCGAGAAATACGAGACATCTAAGTCATACAAGTAAAGAGATCTATTCATCGAATAAGAAAAAGAAAAAACGTGGCTTCAAATCTCCTTTATTAGTTTGTTTCCCCTTTTATACAATTAACACAAACATAAAAGTCTGTAAAATCTAAGGGGTCTAGAATTTCGTCTAACACAAGTTTCTCTATTCTCCGTCTAAAGATATGTCCTAATCTCTTGTGCCATAACGTAGCCGAATTCTCATTGGTTGATTTTTTTTTATACCTCGTGTACTAGTTTGCAGGGATTCATTATATGAAGCAATTGTATGAATTAAATATAGATTATCATAACCTG		n.a.
Rs_project_329680	Rs_project_329680__TRINITY_DN29388_c0_g1_i1	FINAL_EXTENDED_DEG_ANNOTATION	317.876	1.42109	2.39342	19.4387	0.000644325	0.0111766	TRUE	374.149665612345	0	1.5895662572648	0.368047330349286	1001.88417024301	1.42109	0.552679	0.837979	FALSE	FALSE	-11.6107	0.000133595	0.00855916	TRUE	TRUE	-10.1896	0.00080213	0.0291625	TRUE	TRUE	-9.2829	0.000783102	0.0190304	TRUE	TRUE	-7.86181	0.0044501	0.136596	FALSE	FALSE	2.32779	0.485745	0.882143	FALSE	FALSE	-11.1649	1.73374e-05	0.00111693	TRUE	TRUE	-9.74377	0.000177162	0.0196396	TRUE	TRUE	0.445829	0.889325	0.985303	FALSE	FALSE	-1.88196	0.52257	1	FALSE	FALSE	5	R1_vs_DL & R1_vs_HL & R2_vs_DL & R3_vs_DL & R3_vs_HL	FALSE														other_or_unresolved																	TATAACTTTTTAAGTCGTGCTTAAAGTTTACCTTTCATTGAAAGGTCGAGCCCTTACTACTTGTTTCGCGGAAATCTCATGGCTGTCTTTGGTTACTCCTACGGGTAATCAAATGATTACTCGTGGGGAGCAAACTAAAGACCTCTTCGGGCATCTAAATGATGTCGAAGAGCGGAATGTTGAAGAACATTCCACCAATTTTACGAGGTAGACACTGATCTGCTAGTAGCACTAGACAGTCTCATTGGGTATGATTATACCCGTTGTAGACTTGAAGGTGCTATGGTTAAGATGACCCCCTTTCGGGCGGAAGTCTTAGGTCCACAGCAGTTTTCCAAGATTTACAACTTCGGATATAATTCAGTACCTATGAGACTAATCTAAGCTAGTTAGCAGCTCAGGATCTGACCCGTAATCGAGATTTCCCTACTAGAAGTAAATGTCTCGGCCCAGATTCACTGGATCGTATTCATTTAAGTCAAGCTTAACTATTTATATAGCTAACTTCCTTCTATTTGGAAAAATACTTTGGAGATTGATTACTCGATAATTATTAATTGAGTTTATCCCTTAGATTATTGTAAAAACAACTAATTTTGTTGTTATAAACATTATAAACACGGCTTAACAGCTGATCTGTTTCTCATAGTGTTTGGAGAAAGTTAACTCCTAAGCTTACCTTTTTTGCATTTCTATGTGAAGATCGTAGCTTTCAGTTTCTGACATTCTTTCGAACACCAGATAGTTACAGTTTGTTCTATAACTACATAATAACTGAATTCCGTTGTTTACGCACTAATCCTCTTCGACAGATTTACTGCCTGAGGAGGGGAGCTTGTCCTTTGTTGAACAGTAGGACCACTGGGCTTTTCAACCCAGGGAACATTAGTTAGTTTACCAAAACTAATTATTCTTACTTTCATCATAGAATAAGTTCTCTTTTAATAAGAATCTTTAGTCAATCTTTAATTGTATTTTGCCAAACGAAGGGAGCGCGCTTATAACTTTTTAAGTCGTGCTTAAAGTTTACCTTTCATTGAAAGGTCGAGCCCTTACTACTTGTTTCGCGGAAATCTCATGGCTGTCTTTGGTTACTCCTACGGGTAATCAAATGATTACTCGTGGGGAGCAAACTAAAGACCTCTTCGGGCATCTAAATGATGTCGAAGAGCGGAATGTTGAAGAACATTCCACCAATTTTACGAGGTAGACACTGATCTGCTAGTAGCACTAGACAGTCTCATTGGGTATGATTATACCCGTTGTAGACTTGAAGGTGCTATGGTTAAGATGACCCCCTTTCGGGCGGAAGTCTTAGGTCCACAGCAGTTTTCCAAGATTTACAACTTCGGATATAATTCAGTACCTATGAGACTAATCTAAGCTAGTTAGCAGCTCAGGATCTGACCCGTAATCGAGATTTCCCTACTAGAAGTAAATGTCTCGGCCCAGATTCACTGGATCGTATTCATTTAAGTCAAGCTTAACTATTTATATAGCTAGCT		n.a.
Rs_project_329708	Rs_project_329708__TRINITY_DN29381_c0_g1_i6	FINAL_EXTENDED_DEG_ANNOTATION	14.4702	-0.25535	1.15714	16.257	0.00269299	0.0300874	TRUE	28.7332943685154	7.76861548538608	6.10689668684334	0.675240710088298	24.0455217696107	-0.25535	0.825347	0.955354	FALSE	FALSE	-1.72178	0.211297	0.463817	FALSE	FALSE	-1.97713	0.150149	0.494899	FALSE	FALSE	-1.98954	0.133957	0.365052	FALSE	FALSE	-2.24489	0.0899587		FALSE	FALSE	-0.267756	0.860193	0.98764	FALSE	FALSE	-5.54033	0.000189168	0.00564676	TRUE	TRUE	-5.79568	9.09356e-05	0.0133915	TRUE	TRUE	-3.81854	0.0213306	0.179423	FALSE	FALSE	-3.55079	0.0281514	0.983587	FALSE	FALSE	2	R3_vs_DL & R3_vs_HL	FALSE	ATP synthase subunit alpha, partial [Dorcoceras hygrometricum]	ATP synthase subunit alpha, partial [Dorcoceras hygrometricum]	ATP synthase subunit alpha, partial [Dorcoceras hygrometricum]			2.1e-07								other_or_unresolved																	ATTTCGAGCGAGTGCCAATCAGTTCGCTGAGAAGTGCTCGTGAGATTTCGACGGAGAGTTTGATCCTGGCTCAGGACGAACGCTGGCGGCGTGCTTAAAACATGCAAGTCGAACGGGGTCCATCCTTCGGGAGAAGACCTAGTGGCGAACGGGTGAGTAACACGTGAGCAACCTGCCCCAAAGACTGGGATAAGCGAGGGAAACTTCGTCTAATACCGGATAATCTCCTCCCGCTACTAACGGGTTGAGCAAATGGTTTTTCGCTTTGGGATGGGCTCGCGGACTATCAGCTTGTTGGTGGGGTAATGGCCTACCAAGGCTTCGACGGTTAGCTGGTCTGAGAGGATGGTCAGCCACACTGGGACTGAGACACGGC		n.a.
Rs_project_329710	Rs_project_329710__TRINITY_DN29381_c1_g1_i1	CENTRAL_HYBRID_MAP_FALLBACK	4.75781	-3.75178	1.39078	15.8762	0.00318989	0.033679	TRUE	15.4941387221039	2.64950159294369	2.12235528504093	0.791339605185325	1.15046346268653	-3.75178	0.00698422	0.0829957	FALSE	FALSE	0.878759	0.614774		FALSE	FALSE	-2.87302	0.0635998		FALSE	FALSE	0.518573	0.747623	0.889354	FALSE	FALSE	-3.2332	0.0205045		FALSE	FALSE	-0.360186	0.836913		FALSE	FALSE	-0.289925	0.852473	0.941562	FALSE	FALSE	-4.0417	0.00245454		FALSE	FALSE	-1.16868	0.492177		FALSE	FALSE	-0.808498	0.605008		FALSE	FALSE	0		FALSE														other_or_unresolved																	TCTAATCCTGTTCGATCCCCACGCTTTCGAGCCTCAGCGTCAGTTACTCCTTAGTAAGCTGCCTTCGCAATCGGTGTTCTTGATAATATCTATGCATTTCACCGCTACACTATCAATTCCGCCTACCTCATCAGTACTCAAGCCTCGCAGTATCAATGGCAGTTCAACAGTTAAGCTGCTGGATTTCACCACTGACTTACAAGGCCGCCTACGCTCCCTTTAAACCCAATAAATCCGGACAACGCTTGCATCCTCCGTATTACCGCGGCTGCTGGCACGGAGTTAGCCGGTGCTTATTCTGATGGTACCCTCAGGCTCCGACGCATCGAAGTTTTTGTTCGCATCCAAAAGAAGT		n.a.
Rs_project_329761	Rs_project_329761__TRINITY_DN29316_c0_g1_i5	FINAL_EXTENDED_DEG_ANNOTATION	46.4149	-1.94428	0.689831	16.5468	0.00236675	0.0275662	TRUE	40.0877351047975	64.0467184271466	65.6588526759179	64.0680619183389	10.5052183063722	-1.94428	0.004825	0.0666624	FALSE	FALSE	2.65473	0.000514471	0.0171304	TRUE	TRUE	0.71045	0.326737	0.702942	FALSE	FALSE	2.64447	0.000444565	0.0135515	TRUE	TRUE	0.700185	0.325663	0.883085	FALSE	FALSE	-0.0102656	0.989563	1	FALSE	FALSE	2.61273	0.000133458	0.0044818	TRUE	TRUE	0.668445	0.295535	0.839539	FALSE	FALSE	-0.0420049	0.953403	0.99686	FALSE	FALSE	-0.0317393	0.964177	1	FALSE	FALSE	3	R1_vs_DL & R2_vs_DL & R3_vs_DL	FALSE	Domain of unknown function (DUF4283)	uncharacterized protein LOC142554629 [Primulina tabacum]				2.91e-06	DUF4283,zf-CCHC_4							other_or_unresolved																	GCAAAATTAAGTTTAAGGGACCAAAATACAATTTTAAGGGACCAAAATATGATTTTAAGAGTCAAAATACAATTTTTTATACTTAAAAAAATATTTTTTTTGAGGGGGGCACCCTCACCCCCTCTCCTCGGTTCGCCCCTGGATCCCGATACAAACAACCTGACAAGAAATGCAAAATCTCAACCCAGTCAAATAGCTTTACACCCAGATGTCAGCCATTGTCAAGAGGCAACATACCCACATTCTCCAATGATCGTATATATATTCGTGTTCGCCGTTCTGTCAAAATCATCACACAATAATTTGTTTCAGTTGAATTGGCTCCCCAAGATAATGTGGATATCATACCCTTCCATCCTCCCTTTATCCAAAATTCTGAAATCTATGAAGATGCTATCCCCAGCCCAGGAGGGCTGCGGGATAACCATGTTAGTACTCAGCTGGAATTGTCGAGGGATGTCCAATCCCTCGAGTTGCAGAGCCCTCTCGGTTCTTCTGAAAACTCACTATCCCTCCCTTCTATTTCTGTGCAAAATCAAAACTCAAGGTACTAGCTCTCTCCTCAATCTTCTCTATGCTCATAAGCTTACCAACACTTTCATTGTGCCTCCAATTGGCCGTGAAGGAGGTTTATGCCTTGCACGGTTAGATAATGTGAAACTGGCAGTAAAATACTCCAATCCTTGGTTCATCCACTCTTCCATTGACACAGTTTCTCATTCTATTACCAACCCTTATACCTTTAAATCTGTCCATTGCCCCTCCCAATAGCTCCCTCAAATCCCTGTTCTGGGAGGAACTCGGTGACACAATTGTCTCCTTTTCTGGTCCTTGGTTTGTAGGGGATTTTAATGCTATTTTGGCCCAAAGTGAAAAGCTGGGTTCTCGTCCTTTTGTTTGATATTCCTCCTTTAACTTTCAACACAACCGCAATAATTTAGGCTTGTTGGATTTGGGTTTTGAAGGCTGCCCCTTTACTTGGACCAATAATATGGCATGCTCACATAATATTCATGAACGTTTGGATCGGGCAGTCGTTAACGAGCAAAGGTTTTTGCTTTTCCCAAAACCTCGGTTTCCCACATCTCTGCTCTTCAACCAGTCACAAGCCTATCCTCATGTCGACCAGCTCTAAGTTCTTGTCGGGGCCAAAACCTTTCCACTTCGAACAAATGTGGTTGCTTTCTCCCGACTTCTATGAGGTTGTTTATAAAGCTTGGGACATCAAATGCCAGGGTAACCCTCCTTTTAAACTGCTCAGGAAGCTCAATAATGCCAAGTTTCATCTAAAAGGATGTAACCAGACCTCCTCTGCTTTCCTGCCAAGGAAGATCAAAGCCACGTTGAACTCCATTGATATTTTGCAATCTCGGGTGAATCCTCGGAATCCGTCCACAAGGAATCCTCACTCCAAGCTGATATGGATTCCCTTCTTTTGAGGAGGCGACCCTTTGGAGACAAAAGTCTTGTCTCAGCTGGCTGCAATTAGGAGACTCTAACACGAGGTTTTTCCACATCTCTACTCTCTTTCGACGTAAGGTAACCGCATCCGATCCATTGGATTTTTTTGATGATTCTATGATTGATTCGCGGGATTGTGTTGGTTCTCGTTTTGTGAACTATTTCAAATGTCTATTTTAGTCCCAATTTAAGCACACCCCCTTGTGACATGTTTTCTAAGGTGATATTGGATGAGGATAATCATGTTATTTGCTCCTCCCACCACGATTGAGATTAAAATCTGTCTTTTTTCCATGGATTCTAATTCGTGTCCTTGACCTGATGGCTTTCCTTCTCTTTTCTTTAAATACTTTTGGTCTACAACTGGCCTATAACTTACTAGAGCTTTTCATCCTTATTTTATAATGGGCCTCTCCTTAAATCAACCAATCACATTTTCTCAATGCTTATACATAAAACATATTCGTCTACCAGAGTTGAAGATTTAGACCAATTAGTCTGTGTAATGTTGTGTACAAAGTCATTTTGTTCTCGGTAGATCTATTGGTTGATAATACTATCATCACTCATGAAATCATGCATTACCTGAAGACTAAAAAAGGCAAGAAAAACTTCATGGCAATTAATATTGACATGTCCAAAGCCTATAGTCATATTGAATGGCCTCTTCTTTGCTTGATCTTAAAAAATTTGGGTCGTGTTTGATTCAAGGGTCAAGATGTTGATCTCGTGGACTCGTCGAACATATTGTTAGTGAGTTGTTGAGTTTGGAGATCTGGGTCGAGGTTGAGATATATTTGGAGCGAGTTCGAGAATTGAGTGTTCA	AKLSLRDQNTILRDQNMILRVKIQFFILKKIFFLRGAPSPPLLGSPLDPDTNNLTRNAKSQPSQIALHPDVSHCQEATYPHSPMIVYIFVFAVLSKSSHNNLFQLNWLPKIMWISYPSILPLSKILKSMKMLSPAQEGCGITMLVLSWNCRGMSNPSSCRALSVLLKTHYPSLLFLCKIKTQGTSSLLNLLYAHKLTNTFIVPPIGREGGLCLARLDNVKLAVKYSNPWFIHSSIDTVSHSITNPYTFKSVHCPSQ	n.a.
Rs_project_329774	Rs_project_329774__TRINITY_DN37864_c0_g2_i1	FINAL_EXTENDED_DEG_ANNOTATION	6.32117	4.27795	1.51329	16.5183	0.00239703	0.0278293	TRUE	1.08242370790453	3.97425238941554	1.95599301194822	0.509144755294632	21.8466685137858	4.27795	0.00469982	0.0655963	FALSE	FALSE	-2.65025	0.104103	0.312515	FALSE	FALSE	1.62771	0.363565		FALSE	FALSE	-3.27074	0.0362667	0.174289	FALSE	FALSE	1.00722	0.560254		FALSE	FALSE	-0.620492	0.73495		FALSE	FALSE	-5.19091	0.00106706	0.0171054	TRUE	TRUE	-0.912955	0.602146		FALSE	FALSE	-2.54066	0.170478		FALSE	FALSE	-1.92017	0.284342		FALSE	FALSE	1	R3_vs_DL	FALSE	sp|Q94K66|ELIP2_ARATH Early light-induced protein 2, chloroplastic OS=Arabidopsis thaliana OX=3702 GN=ELIP2 PE=1 SV=1	early light-induced protein 1, chloroplastic-like isoform X3 [Primulina huaijiensis]		sp|Q94K66|ELIP2_ARATH	Early light-induced protein 2, chloroplastic	3.36e-27	PF00504;		cellular response to blue light [GO:0071483]; cellular response to far red light [GO:0071490]; cellular response to heat [GO:0034605]; cellular response to high light intensity [GO:0071486]; cellular response to red light [GO:0071491]; cellular response to UV-A [GO:0071492]; photoprotection [GO:0010117]; photosynthesis [GO:0015979]; positive regulation of seed germination [GO:0010030]; regulation of chlorophyll biosynthetic process [GO:0010380]; response to far red light [GO:0010218]; response to light stimulus [GO:0009416]; response to red light [GO:0010114]; response to UV-B [GO:0010224]		chloroplast [GO:0009507]; chloroplast thylakoid membrane [GO:0009535]; photosystem I [GO:0009522]; photosystem II [GO:0009523]		ath:AT4G14690;	chloroplastic_or_plastid_annotation	Q94K66	ELIP2_ARATH	reviewed	ELIP2 At4g14690 dl3385w FCAALL.232	Arabidopsis thaliana (Mouse-ear cress)		FUNCTION: Probably involved in the integration of pigments into the mature light-harvesting pigment-protein complexes. Light-harvesting chlorophyll (LHC) a/b-binding protein required to ensure a high rate of chlorophyll accumulation during deetiolation in continuous high light. Involved in seed germination. May fulfill a photoprotective functions. Prevents excess accumulation of free chlorophyll by inhibiting the entire chlorophyll biosynthesis pathway (e.g. 5-aminolevulinate synthesis and Mg-protoporphyrin IX chelatase activity), and hence prevent photooxidative stress. {ECO:0000269|PubMed:12676998, ECO:0000269|PubMed:16028115, ECO:0000269|PubMed:16778010, ECO:0000269|PubMed:17553115, ECO:0000269|PubMed:21299564}.			SUBCELLULAR LOCATION: Plastid, chloroplast thylakoid membrane {ECO:0000269|PubMed:10725357, ECO:0000269|PubMed:16829586}; Multi-pass membrane protein {ECO:0000255}. Note=Associated with both photosystems I and II (By similarity). Coisolates equally with monomeric (mLhcb) and trimeric (tLhcb) populations of the major LHC from photosystem II (PSII) in response to 2 hours light stress. {ECO:0000250}.	ELIP/psbS family	IPR022796;		NP_567438.1;	Z97336;AL161539;CP002687;AF370266;AY063083;AY088811;AF134132;Z26549;	Chloroplast;Membrane;Photosynthesis;Photosystem I;Photosystem II;Plastid;Reference proteome;Thylakoid;Transit peptide;Transmembrane;Transmembrane helix	GTTCAAGAACAAATGTTCTGAACCAGTTCGTTCCTTTAAGAAGTGCGCCATTTTTTAAGAAGGATTTGAAGTTTAGAGTTCGAAGCATGACTGAGGATAATAGTGATATTGATGATGAGAAACTGAAAGCAATTGTTCCAATTCCACCTCAATTATTTTCGACACCACCTCCGCCACCACAGCCTGAGGAGAGCACTAAGATTACAAATATCATGCGCTTTGACGGGCCTGGCCCCAAGAGGATCAACGGTCGTCTAGCAATGATCGGATTCGTGGCAGCTATCGCAGTTGAATTAACCAAAGGACAAGATATTTTTATCCAGATACAAAATGGAGGGATCCCGTGGTTTCTTGGAACAACTGTT	SRTNVLNQFVPLRSAPFFKKDLKFRVRSMTEDNSDIDDEKLKAIVPIPPQLFSTPPPPPQPEESTKITNIMRFDGPGPKRINGRLAMIGFVAAIAVELTKGQDIFIQIQNGGIPWFLGTTV	n.a.
Rs_project_329777	Rs_project_329777__TRINITY_DN37852_c1_g1_i2	CENTRAL_HYBRID_MAP_FALLBACK	7.55584	-0.597435	0.781143	15.9844	0.0030402	0.0326245	TRUE	14.1386777057159	9.33878131765978	1.70462466973235	1.97572507056825	9.26530756555476	-0.597435	0.444378	0.770357	FALSE	FALSE	0.151486	0.870442	0.957229	FALSE	FALSE	-0.445949	0.623342	0.887039	FALSE	FALSE	-2.32274	0.0202354	0.125007	FALSE	FALSE	-2.92018	0.00291543		FALSE	FALSE	-2.47423	0.02479	0.229076	FALSE	FALSE	-2.14534	0.0166939	0.0963304	FALSE	FALSE	-2.74278	0.0017169		FALSE	FALSE	-2.29683	0.0228067	0.186222	FALSE	FALSE	0.177399	0.868935		FALSE	FALSE	0		FALSE														other_or_unresolved																	ACCCACGCGGCGTCGCTGCATCAGAGTTTCCTCCATTGTGCAATATTCCCTACTGCTGCCTCCCGTAGGAGTCTGGACCGTGTGTCAGTTCCAGTGAGGCTGGTCATCCTCTCAGACCAGCTACCAATCAAAGCCTTGGTGAGCCATTACCTCACCAACTAGCTAATCGGACGCGGGCTCATCTAAAGACGGATTGCTCCTATAACCCCTGTATCATTAGATACTGTGGTCTTACGAAGTATTAGCTAATCTTTCGACTAGTTATTCTTCATCTAAAGGTAGATTACCCACGTGTTCCTCTCCCGTTCGCCACTAGTACTCATCCGAAGACTTTCCCCGTTCGACTTGCATGTATTAGGCACGCCGCCAGCGTTTGCTCTGAGCCAGAATCAAAC		n.a.
Rs_project_329834	Rs_project_329834__TRINITY_DN37830_c1_g1_i1	FINAL_EXTENDED_DEG_ANNOTATION	21.1675	0.117759	0.929501	17.3916	0.00162199	0.0212783	TRUE	35.6193419706101	16.7476182161559	4.84125414970037	3.20974647431442	38.5042939423709	0.117759	0.899185	0.978508	FALSE	FALSE	-1.16805	0.278817	0.538965	FALSE	FALSE	-1.05029	0.329825	0.705751	FALSE	FALSE	-3.0816	0.00509027	0.056692	FALSE	FALSE	-2.96384	0.00701779	0.174807	FALSE	FALSE	-1.91356	0.119154	0.512788	FALSE	FALSE	-3.5927	0.000352698	0.0084292	TRUE	TRUE	-3.47495	0.000542638	0.0387942	TRUE	TRUE	-2.42466	0.034047	0.233586	FALSE	FALSE	-0.511101	0.660675	1	FALSE	FALSE	2	R3_vs_DL & R3_vs_HL	FALSE														other_or_unresolved																	TATCGTGCGTGGCGAGGTTAAGCCGAGAGGTGGAGCCGAAGCGAAAGCGAGTCCTAACAGGGCGAAAAGTCGCGCGCGGTAGACCCGAAACCTTAGCGATCTATCCATGTCCAGGTTGAAGGCCGGGTAACACCGGCTGGAGGACCGAACTCACCATAGTTGAAAATATGGGGGATGAGGTGTGGATAGGAGTGAAAGGCTAATCAAGCTGGGATATAGCTGGTTCTCCCCGAAATATATTTAGGTATAGCCTCACTGAATTCATTACGGTGGTAAAGCACAGTTTAAATCTTGGGAGCGCAAGCTTACCGGATA		n.a.
Rs_project_329900	Rs_project_329900__TRINITY_DN37823_c1_g1_i1	FINAL_EXTENDED_DEG_ANNOTATION	6.01095	-4.63353	1.76713	16.8864	0.00203368	0.0248818	TRUE	5.19318066226832	0	15.9982702938984	10.1887423592679	0	-4.63353	0.00874001	0.0949438	FALSE	FALSE	0	1	1	FALSE	FALSE	-4.03419	0.0495031		FALSE	FALSE	6.2272	0.000795425	0.0192134	TRUE	TRUE	1.59368	0.281227		FALSE	FALSE	5.62787	0.00827195		FALSE	FALSE	5.57328	0.00141575	0.0205203	TRUE	TRUE	0.939747	0.482506		FALSE	FALSE	4.97394	0.0145638		FALSE	FALSE	-0.653928	0.652903		FALSE	FALSE	2	R2_vs_DL & R3_vs_DL	FALSE	uncharacterized protein [Henckelia pumila]	uncharacterized protein [Henckelia pumila]	uncharacterized protein [Henckelia pumila]			1.4e-26								other_or_unresolved																	AAGATAATATTATAAGTTTGGTAGGATAATATTATCCGGAGATTTAGTTTGATTTGATTTGATTTGATTCTTTATATCTATTTATATTCCAACTTGTAAGCTTAAAGATTTAATTCAGAAATAAACCATTGAAGGTGTAGAAGATTAGACGATAAGATATTTGTAAAGATTTGATTTGATTAGGTGATAGAGTTTCTGAATTAAAATTGATTTGTATTGATAGAATTAGTTAGGATTTTGTTTCCTTTTATTGTGGGACTCTTTGTATAAATAGAGGATAGAAGGTATGTAAAATTCAATTGAGTGAAAATAAAACCTTTTCTTTCCCACATGGGTATCAGAGCTAAGTTGGCTTGTTGATTTCCTTTCGCCTCTTTCAATTTTTCAGCTTGCGCTAATTGAACGATTTCATCGTACCTTTCCTGCCTTTGAAAGAGTGTAAGCCCTCATCAGTCATCTCTCTTATATTTAGAGTCGACGTTAATCATTTGTATTTCAGCCCTCATCGCTGAATCACTGTCCGAATTTGACCTCCTGTTTCCTCCGACCTTTATCGTCAATTTTCACAATTTGCTTCTTCAATATGTCTGAAACTTATTCTTCTGTTCAACACGATGATGAGCAACAAACTCGAAATTTTGGGGAACTCCAAAATATCCAATCTGCCTATCGACTGAATGGGAAAAATTACTTAAAATGGTCACAATTAGTCAAAACCTTTCTAAAGGGCAAAGGGAAATTAGGCCATCTCTCGAGTGCTGGACCTCAACCAGAGGAAACAGGTTTTGCAACCTGGGATGGAGATGATTCCATGATTATGTCATGGTTATGGAATCCTAATGACTCCAGAAATCATTGATACTTGTATGTTCCTTCCTACAGCAAAATCAATCTGGGATGCAGTAAATCAGACCTATTTTAAGGTACATGATGCGGCTCTAATGTATGATATCAAGGCAAAAACAACTTCAGC		n.a.
Rs_project_329923	Rs_project_329923__TRINITY_DN72785_c0_g1_i2	FINAL_EXTENDED_DEG_ANNOTATION	13.1111	1.94729	0.64158	17.2256	0.00174726	0.0223876	TRUE	7.13186124021717	8.94623985959135	16.9399891109195	5.30717944610322	27.1183889425229	1.94729	0.00240417	0.0436437	TRUE	FALSE	-1.49135	0.0498977	0.206784	FALSE	FALSE	0.455946	0.569683	0.861906	FALSE	FALSE	-0.71497	0.277959	0.541134	FALSE	FALSE	1.23232	0.0810758		FALSE	FALSE	0.776377	0.341379	0.792074	FALSE	FALSE	-2.24622	0.000437783	0.00967906	TRUE	TRUE	-0.298929	0.663758	0.974277	FALSE	FALSE	-0.754875	0.345247	0.751519	FALSE	FALSE	-1.53125	0.0296036	1	FALSE	FALSE	2	DL_vs_HL & R3_vs_DL	FALSE	uncharacterized protein [Primulina huaijiensis]	uncharacterized protein [Primulina huaijiensis]												other_or_unresolved																	CTGAAGATGAGAAAGACTTTCCATGGTGGGTTATTGATTGTGTGTTGAATAATCGCTTGCCTCCCAGAGAAAATACCAAGTAATGTCCGAGACAAATTCCCTTTCTTGCTTTTGCTTATAAGTTTCTCCCGATTGTTAAGAAACTGAACATATCTAATTGATTTCTGTATGTTTCGTGCTTGTTCACATATTATTTTCCTCTGATTACAGTGGTTACGTCTGAATAATTTGAGAATTTCAGTACGTCTCATTAACAATTATTTTTATTATGATGATATAGTTGGGTAATTATTACCGTGGTTGAGTCTACTATTATTCATTTTTCGTGAACTCCTGGTTCATATATGTCTTATTTTGAAAGAGTAAAAGTTGAAAAGGCTATTTTAAACTGTCAACTTACAACTAGTTGGGTGATAATGATAATACCTTGCCCTGTTGCTTTACTGTTTTGCCAAAACAAACTTCACACTTACCTAACACAAGCAAAAAATGGAAACCCTAAGCAGGCATGGTATATTTCTTTTTTAAATTTAGTTTAGGTCTTCCTGGTTTGCCTTTATAACCTTTTTTTTCCATCTCTTGATTGTTCACTCTCTCTCTTTTCTCTGTCCAGGTTAGGATTTTCATTTTTCAATCATCCTCTTACCTTCATATTTTCTTTTTGTGTAATGAACACAACATTTTATCAACGAGATAAACAATTTTAACAGTTGCTATCATATTTTCTGGCTCCTGCTGCTTTTTTGGTGGTCAGTTACACTGATTTTTAGTATTGCAGATGTAGCTTCTATTTACATCCATGTGAAGGTTCTTCTGCACAGATCCTTACACAAGGAAAACTTAGCGCTCCTCGCATTTTGAGAATACATAAAGTAAGAATTTTCTCGACGTAGCTCAAGTCTGATTTATAGAACTTGCATAAACACATTCGTATCCTGTTTTATATTTTTTTTAGTTCATGTATCCTGTTAGTTGGCCACCTTTTTTATTTTACATATGGATAAAAATCTCTTCTCAATATTGCAATGCAATATCTAGGTACTATGTCATTTCTACTTTGCACATACTGTTCTACCCAGCTTATTTCATCAACAGTTCAACTCAAAATCATGCAATAATGGTGGATTTTTTATACCGTGTTTGTTTCATCTAAAAACTGCGATAGATGGCTCATTTCTGTAAAGCTGCTGTAATTTCT		n.a.
Rs_project_329934	Rs_project_329934__TRINITY_DN72744_c0_g1_i3	CENTRAL_HYBRID_MAP_FALLBACK	5.39503	-2.38625	1.03456	16.442	0.00247991	0.0284693	TRUE	7.90694716996067	0	7.21497777695718	9.18691874571582	1.47461345486553	-2.38625	0.0210805	0.160535	FALSE	FALSE	-2.24091	0.209032	0.461068	FALSE	FALSE	-4.62716	0.00518386		FALSE	FALSE	2.17175	0.0478765	0.204146	FALSE	FALSE	-0.214498	0.806001		FALSE	FALSE	4.41266	0.00925133		FALSE	FALSE	2.58849	0.0113443	0.0760049	FALSE	FALSE	0.202248	0.794533		FALSE	FALSE	4.82941	0.00337846		FALSE	FALSE	0.416746	0.627532		FALSE	FALSE	0		FALSE														other_or_unresolved																	TTAAGGTACGTAATGACGTACGAGCATGTATGATGTCAATAATTATATACTAGCCATTTCACTTGCTATTCTTTATAATGTTTAAAGGTATCTTACGGAATATATGGAGTTGAGTTTGATGATTGAGATTATGGATATGAAAGTAAAGGAATACTTGAATAGACTTGGATGCCTAGGGCATGAAGAGTATGAAAATGGATGAGGGTCATCTTGCATGACAGACATCGTGGCCTTGAAATGGTATTAGTGATGAATGAGTACATGATAATGCGTTGTTGAATTATATATTTATCTCAATAATGAATATTGTGGTATAAATGTTACTAATGAGCTATGTACTTTGTGAAGTTATGAACCAGGAACAGTTTGAAGAATCTTTTACTACTTCAGGCAAACAAACATGAAACGTTCTTGAGATATTGTATCTTTCCTTTTTGCGTTTATGACTTGTATATTTGATATCTATATGTTTATCATGTTAAATTGGTATATGCTCACCGTGT		n.a.
Rs_project_329941	Rs_project_329941__TRINITY_DN72794_c0_g2_i1	FINAL_EXTENDED_DEG_ANNOTATION	9.32321	-0.579564	0.706527	39.5149	5.45286e-08	7.32161e-06	TRUE	19.7917689138034	9.30601844648135	1.24439101986218	0.453899810807878	13.1213064426055	-0.579564	0.412045	0.745094	FALSE	FALSE	-0.526567	0.548083	0.769065	FALSE	FALSE	-1.10613	0.199132	0.565301	FALSE	FALSE	-3.44992	0.000602304	0.0162434	TRUE	TRUE	-4.02949	4.89924e-05		FALSE	FALSE	-2.92336	0.009046	0.132495	FALSE	FALSE	-4.8232	4.52653e-05	0.00217822	TRUE	TRUE	-5.40276	3.97264e-06		FALSE	FALSE	-4.29663	0.000796954	0.0327932	TRUE	TRUE	-1.37327	0.317064		FALSE	FALSE	3	R2_vs_DL & R3_vs_DL & R3_vs_R1	FALSE														other_or_unresolved																	CTTCTCCCGAAGTTACAGGGTAATTTTGCCGAGTTCCTTGGCCGTGATTCACTCGAGCACCTTAGGATTCTCTCCTTGACTACCTGTGTCGGTTTGCGGTACGGGTAGCTTTACAATAAACGCTTAGAGGATTTTCTTGGAAGTCTGATTAGGACCATATCCCTTCGGCCGAAGCCTCCAGGTACTATCACTTTCGGCAAGATGAGCGGATTTACCAACTCTTCCTATACCTACAAGTTTCAACGCACTATTCCGTCAGTGCGCAGGTCTTTCACTACTCCGTCTCCCCATCACTTTGTAAAGTTAGTACAGGATTATTACCCTGTTGTCCATCGAATACGCCTTTC		n.a.
Rs_project_329952	Rs_project_329952__TRINITY_DN72780_c0_g1_i1	FINAL_EXTENDED_DEG_ANNOTATION	6.41019	2.25937	0.722914	23.1645	0.000117398	0.00324796	TRUE	3.0456356425874	8.55369840152293	3.71192154230574	2.05596854490333	14.4988054431898	2.25937	0.00177583	0.036036	TRUE	TRUE	-0.74102	0.330181	0.590536	FALSE	FALSE	1.51835	0.0773067		FALSE	FALSE	-2.25917	0.00257291	0.0381519	TRUE	TRUE	0.000197077	0.999815		FALSE	FALSE	-1.51815	0.0851696		FALSE	FALSE	-2.87485	0.000112706	0.00398248	TRUE	TRUE	-0.615476	0.46635		FALSE	FALSE	-2.13383	0.0150551		FALSE	FALSE	-0.615673	0.477989		FALSE	FALSE	3	DL_vs_HL & R2_vs_DL & R3_vs_DL	FALSE	uncharacterized protein [Primulina huaijiensis]	uncharacterized protein [Primulina huaijiensis]												other_or_unresolved																	TAAAGATTCGGAAATTACTTGATCTTTCTGTTGAAGGAAGAGCCCAACCTCCTCGATTCTGAGGGCGTTGAGAGCTTCCAGATGCTAAAGTTTCAATAAAAAAATGAACAAGCTATAAGTACCGAACTTTTAGGTTGTCAACAGATGATCAAAAATGACAAATTCGAAGAGCACCGAACTGAAAGACATGTTAAAGATAGGAAAACACTAGTATAAAATCATCATAATTATCGCAAGCCTTCTGACCACCATATAAAAGGTATGAGAAAATGAACCAAACCACCCAAAAGTAAGATGAACCAAACATAGTCACATTTCTGCCATCTCATAACTTTTCTGTAGGGCAATAAAAAGATCGTCCAAAGAAAAACCATGTCCAACAGTACGTTGCAGTCACCTAATCATGATCGCTAGATTGGACGATAACTATTTGAAACAAATAATCATAAATTACTATATATTAAAATTTCAAGTGCAAATCAGAACCCGAAGTGTAATAATAGCGAACTACTTGGCAATTACCGCTACAAAGATAAGCAGCAAACTGGAAAAATCTCAATCCAACCAGTGCAGCATATCTACTTAAAAAATTTGATTTCACGTACAGGATAGTAGTGTTGCGATAGAAAAGAAGAAAAATTCCAGGCAAGCAATGAAAAACTCATACCTCAACCTTGTCATGGTAAATTAAATACAAAGAAGATATCATATCGCACCTTGTATATTCCTCATAGCATTTCCACTTCATTGAAAGAACGCATTGCAAAATAAGCTAAAAAATGTCTAAGCACAAATTTAATATGAGCTTTACCCATAACATCTTGTAAAGCAAGTCGTTCGCTCCACCCGGGAAGATGCTTTCTAGCATTTCCTGACCATGCTTCTTCAAAACCAACAAGTTCATCTTCATTAAGATTGTGC		n.a.
Rs_project_329959	Rs_project_329959__TRINITY_DN72800_c0_g1_i6	FINAL_EXTENDED_DEG_ANNOTATION	6.91474	-4.64212	1.45767	18.2259	0.00111475	0.0163955	TRUE	10.278466784657	1.71729225454027	16.7399246293288	7.01192767902782	0.368653363716383	-4.64212	0.00144946	0.031806	TRUE	TRUE	2.38849	0.171418	0.412999	FALSE	FALSE	-2.25363	0.0864406		FALSE	FALSE	5.29605	0.000446533	0.0135913	TRUE	TRUE	0.653926	0.503019		FALSE	FALSE	2.90756	0.0338846		FALSE	FALSE	4.15627	0.00443256	0.0422416	TRUE	TRUE	-0.485851	0.589593		FALSE	FALSE	1.76778	0.179738	0.561205	FALSE	FALSE	-1.13978	0.245164		FALSE	FALSE	3	DL_vs_HL & R2_vs_DL & R3_vs_DL	FALSE	Cysteine-rich RLK (receptor-like protein kinase) 8 [Dorcoceras hygrometricum]	Cysteine-rich RLK (receptor-like protein kinase) 8 [Dorcoceras hygrometricum]	Cysteine-rich RLK (receptor-like protein kinase) 8 [Dorcoceras hygrometricum]			1.65e-12								other_or_unresolved																	TGTAAAGAGCTAGGAACAAAAGGAATGTAAATTTCACCATCTTCAAGTTTCTCTTTGATGAAATGTTTGTTAATCTCAATGTGTTTGGTCCTCTCATGAAGAACATAATTATGAACAATACTAATAGCTGCTTTATTCAGTATAACTTCATTGGGAACTTCATTATTCTGTTGAGTTCTTCCATTACACCTTTTAACCATAACACCTCACATACCCTTGAGCCATGGACCTAAACTCAGCTTTTGTACTGCTTTTGGCAACAACACTTTGTTTTTAATTTTTCTAAGTCACCAAGTTGCCCCATAAAAACGTGCAGTAACCTGAGGTAGGTCTTCGATCAGTGATTGAGCCTACATGCTGCATCAATGTATGCCTTTATCCCTCTCATCTGATTTTTCTGAAAGAAGAGTCCTTTACAAGGAGTCCCTTTTAAATATACGAGAATCTGATGTACAGCTTCAAGATGTTCTCCAACTGGTTAGTGCATAAACTGGCTTACAAACTTACTGCAAATGCAATATCAGGTCGTGTGTGAGAGAGGTATGTTAGTTTTCCAATCTTTGATATCTTCTTGTAGCTACTGGGTTCCCATCCTTGACATCTCCTAACTTAACATTTGCTTCTATTGGTGTAATTGTTGGTTTGCAACCACTCATCCCAATTTCTTTTAGGAGATCAAGAGTGTACTTTCGATACCATGATTCCTTTCTTTGACCTTGACACCTCCTTTCCAAGAAAATATTTAAGTTGTCCCAACTCTTTCATCTCAAACTCCTATGCCAACTGCTGCTTTAATCTTTTCATCTCTTCCATGTCAT		n.a.
Rs_project_329965	Rs_project_329965__TRINITY_DN72722_c0_g1_i6	FINAL_EXTENDED_DEG_ANNOTATION	6.97595	-3.64217	1.33566	25.3775	4.22393e-05	0.00150469	TRUE	5.08024940462757	7.58872619194108	8.13544507669752	14.261900401625	0.404167953935063	-3.64217	0.00639388	0.0787926	FALSE	FALSE	4.06383	0.00390702	0.05034	FALSE	FALSE	0.421666	0.620133		FALSE	FALSE	4.25042	0.00157959	0.0287159	TRUE	TRUE	0.608252	0.412094		FALSE	FALSE	0.186586	0.829341		FALSE	FALSE	5.10363	8.81407e-05	0.00337983	TRUE	TRUE	1.46147	0.0266007		FALSE	FALSE	1.0398	0.19153	0.578413	FALSE	FALSE	0.853215	0.208418		FALSE	FALSE	2	R2_vs_DL & R3_vs_DL	FALSE														other_or_unresolved																	TCTTTATATCATATTTAACTAATCATACTTGGCATTTACATCATATGTAATTTTCACAACATAATTAATTTATTCAACCGAGTTCAACTAATCATATTTTTAAAAAAATAAGATTAACAAATTAAATAAAACACTTTTATTTAATGTCCAATTAATCAAATTTTTAATTAATTCGTAAAATCACTACTTTACACTTAATAAATTAAAAATCATATTTTTAATAAATTAAGTTTTGGGACTGAATTTTTCAGAAACTAAGTTAACATCCGGATATAATATCTAACCCAAATTTTTAAAGAGTTCATCATGGAATAAAAATTCAAGCCTTCTGTATGGTTTTCTCGCAGAAGATTAAATCCAATTTAACCTTTTATTTTATTTTTAAAATAATAGTGTGAGCCCCATAAATGTGTCCACACCAATTAACACTATGAATTTATTCATAATGCTAGATCCATTGAGAAACATGCAGAAGACTTGCATTGTTAGTGCAAAAGACATGAATTGAGTCTTTTCTCTACATCGGTTCTTCTATCTCATTTTTAAAAATAATTAAATGAGCATCAACAAATTATTTCGAAAATATTTTGCAAGACGCAAATATTATGGGTCAACGATTAAAACTCTTTTTAACCAATATTCTATATTATCCGGATTCCGATAATTTCTACAAAATCAAATATGACTAGTAACGATTGAACACAATTAATTATTGCCAACAAAAACAATTATCGTATGAATCTAAGCACAACATGGCTCTGATACCACTGTTGGGGTTCCCCGGAATCCGGGACCGACGCGCAGCGGGAATTTAAAATTTTTCGGTCGGTCACTCCCGG		n.a.
Rs_project_329970	Rs_project_329970__TRINITY_DN72782_c0_g1_i12	FINAL_EXTENDED_DEG_ANNOTATION	4.35529	4.71273	1.95002	17.493	0.00154986	0.0206066	TRUE	0.674116027891054	0	1.45325632751647	0	17.2299855963418	4.71273	0.0156595	0.134772	FALSE	FALSE	-5.74908	0.0148138		FALSE	FALSE	-1.03635	0.68496		FALSE	FALSE	-3.79089	0.0599511	0.232072	FALSE	FALSE	0.92184	0.680767		FALSE	FALSE	1.95819	0.45215		FALSE	FALSE	-7.00533	0.000615615	0.0120501	TRUE	TRUE	-2.29259	0.312091		FALSE	FALSE	0	1		FALSE	FALSE	-3.21443	0.16667		FALSE	FALSE	1	R3_vs_DL	FALSE														other_or_unresolved																	CTTCTCAAAATCAAGAACAATCTTTTTTGGTCGCACAAATAGCCGAGGCAAATCCACGGTGAGCAGTTTTGTCAAAAACATTGAGAGGATAGGAATTGCTGAGTGTCATCGGTACACATGAAAAACAAACAAAATAATAATAAAATGAAATCAGTAGGATTCTCCAGATATATCATATGAAAACAAACAAATGTGTAGGTAAATTAAATTGTATGTGAGCATTTTAGATAAGATGATTGAATAAATCAGATAAATATCAATCTGAAACATATTATATTAATAATTAGATTCAGGAAGATCACAGCGTGAAGCAAACAATGGCATACTTCATATTTTTTACATAATTCGATATTTGTGAGGTTCCTGCTCCATTTCAAGAATATGCAATAAAATTTGCAATATTTTAATTAGGGTGGTGAGCTTCAATAAACAAAAAACAGGGACATACATTCCAAAGGACTTAACAAATTACAATTAAAATCATCTCCCTTCTCAACCTGTTATTAATCATCTCATAGAGACCAAGAATAGAAGCTTTCCTTTACTTTTTATCTTTTTTCCCACAATAAACACCTATTGTTTCTATAAAGGGTGCAGAAATTGAGCAGAAAACATCTATTGTCAGTTCACAATTTATATTCGATACCTTTATTAAAATAATTCACAAGCATTTCACTTCGCTTTTTTCATTTTCATTTTTCCACC		n.a.
Rs_project_329971	Rs_project_329971__TRINITY_DN72782_c0_g1_i15	FINAL_EXTENDED_DEG_ANNOTATION	9.45912	2.63184	1.03495	19.9489	0.000511137	0.00948006	TRUE	4.8488936877169	5.29900318588739	1.81968308219989	1.89548159623318	29.499333829652	2.63184	0.010992	0.109178	FALSE	FALSE	-2.72238	0.0298295	0.155111	FALSE	FALSE	-0.0905411	0.944379	0.991306	FALSE	FALSE	-3.91939	0.00134811	0.0261223	TRUE	TRUE	-1.28755	0.310035		FALSE	FALSE	-1.19701	0.409692	0.840532	FALSE	FALSE	-3.80664	0.000452665	0.00987533	TRUE	TRUE	-1.1748	0.301285		FALSE	FALSE	-1.08426	0.41784	0.805787	FALSE	FALSE	0.112751	0.9314		FALSE	FALSE	2	R2_vs_DL & R3_vs_DL	FALSE	synaptotagmin-2-like isoform X2 [Primulina huaijiensis]	synaptotagmin-2-like isoform X2 [Primulina huaijiensis]												other_or_unresolved																	CTTCTCAAAATCAAGAACAATCTTTTTTGGTCGCACAAATAGCCGAGGCAAATCCACGGTGAGCAGTTTTGTCAAAAACATTGAGAGGATAGGAATTGCTGAGTGTCATCGGTACACATGAAAAACAAACAAAATAATAATAAAATGAAATCAGTAGGATTATCCAGATATATCAAATGAAAACAAACAATTGTGTAGGTAACTTAAATTGTATGTGAGCATTTTAGATGAAGATGATTGAATAAATCAGATAAAAATCAATCTGAAACATATTAATAGGAAGAACACAGCGTGAAGCAAACAATTCTTTATAATCCTTCATACTTCATATATTTTACATGATTCAATATTTTTGAGGTTCCTGCTCCATTTCAAGAATATGCAAATAAAATTTGCAATATTTTAATTAGGGTGGTGAGCTTCAATAAACAAAAAACAGGGACATACATTCCAAAGGACTTAACAAATTACAATTAAAATCATCTCCCTTCTCAACCTGTTATTAATCATCTCATAGAGACCAAGAATAGAAGTTTTCCTTTTACTCTTTATCCTTTTGTCCACAATAAACACCTATTGTTTTATAAAGGGTGCAGAAATTGAGCAGAAAACATCTATTGTCAGTTCACAATTTATATTCGATACCTTTATTCAAATAATTCCCAAGCATTTCACTTCGCTTTTTTTCATTTTCATTTTTCCACCGATATTTTAAGCTTTACTTATACAAAATAGATGGTAAATCTGGTACTTTAATCTAAAGTCATGGTAAAGAGAACCTAACGAGAAAGGGGACTCCATACCCATTAGATTGAATAAGCGAAATGGTGACAACTCGAACTTTATTTTTGGAAGAGAAACAAAGGCCATAGAAACAGCCCCCACC		n.a.
Rs_project_329972	Rs_project_329972__TRINITY_DN72782_c0_g1_i9	FINAL_EXTENDED_DEG_ANNOTATION	10.9549	3.98229	1.00632	31.1568	2.84396e-06	0.000183763	TRUE	2.18214981193718	9.84568632681635	0.690350474805255	4.21717909399005	34.0476955275421	3.98229	7.58078e-05	0.00473182	TRUE	TRUE	-1.95287	0.0616125	0.233011	FALSE	FALSE	2.02942	0.0833798	0.366493	FALSE	FALSE	-5.10275	2.23158e-05	0.00218778	TRUE	TRUE	-1.12046	0.394331		FALSE	FALSE	-3.14988	0.0191945	0.19974	FALSE	FALSE	-3.13224	0.000649028	0.0124774	TRUE	TRUE	0.850057	0.42304		FALSE	FALSE	-1.17936	0.282615	0.690668	FALSE	FALSE	1.97051	0.114784	1	FALSE	FALSE	3	DL_vs_HL & R2_vs_DL & R3_vs_DL	FALSE	synaptotagmin-2-like isoform X2 [Primulina huaijiensis]	synaptotagmin-2-like isoform X2 [Primulina huaijiensis]												other_or_unresolved																	CTTCTCAAAATCAAGAACAATCTTTTTTGGTCGCACAAATAGCCGAGGCAAATCCACGGTGAGCAGTTTTGTCAAAAACCTGAAGAGAAATAAACCAACAGCCTCTGGATTATATCGTATTGAAAATAAAATATGATTAAATTCTAAACAAATGACATGAAAAAGTAGAATCTAATATGACCAATGAAAGTTCTAAGAAAGACAAAGTCCACAACATATAAGAAATAGCCAGGAGATATCACTTACATTGAGAGGATAGGAATTGCTGAGTGTCATCGGTACACATGAAAAACAAACAAAATAATAATAAAATGAAATCAGTAGGATTCTCCAGATATATCATATGAAAACAAACAAATGTGTAGGTAAATTAAATTGTATGTGAGCATTTTAGATAAGATGATTGAATAAATCAGATAAATATCAATCTGAAACATATTATATTAATAATTAGATTCAGGAAGATCACAGCGTGAAGCAAACAATGGCATACTTCATATTTTTTACATAATTCGATATTTGTGAGGTTCCTGCTCCATTTCAAGAATATGCAATAAAATTTGCAATATTTTAATTAGGGTGGTGAGCTTCAATAAACAAAAAACAGGGACATACATTCCAAAGGACTTAACAAATTACAATTAAAATCATCTCCCTTCTCAACCTGTTATTAATCATCTCATAGAGACCAAGAATAGAAGCTTTCCTTTACTTTTTATCTTTTTTCCCACAATAAACACCTATTGTTTCTATAAAGGGTGCAGAAATTGAGCAGAAAACATCTATTGTCAGTTCACAATTTATATTCGATACCTTTATTCAAATAATTCCCAAGCATTTCACTTCGCTTTTTTTCATTTTCATTTTTCCACCAATACTTTAAGCTTTACTTGCACAAAATAGATGGTAGATCTGATACTTTAATCTAAAGTCATGATAAAGAGAACCTAACGAGAAAGGGGACTCCATACCCATTAGATTGAATAAGCGAAATGGTGACAACTCGAACTTTATTTTTGGAAGAGAAACAAAGGCCATAGAAACAGCCCCCACC		n.a.
Rs_project_329980	Rs_project_329980__TRINITY_DN88436_c0_g1_i3	FINAL_EXTENDED_DEG_ANNOTATION	3.74635	-4.43757	1.52681	18.541	0.000967092	0.0148438	TRUE	4.55382158792289	0	6.5671303367135	7.30229404039628	0	-4.43757	0.00365578		FALSE	FALSE	0	1		FALSE	FALSE	-3.83823	0.0325558		FALSE	FALSE	4.95352	0.00172556		FALSE	FALSE	0.515952	0.645355		FALSE	FALSE	4.35418	0.0180659		FALSE	FALSE	5.12353	0.00065301	0.0125295	TRUE	TRUE	0.685963	0.496522		FALSE	FALSE	4.5242	0.0108328		FALSE	FALSE	0.170011	0.875897		FALSE	FALSE	1	R3_vs_DL	FALSE	hypothetical protein F511_11336 [Dorcoceras hygrometricum]	hypothetical protein F511_11336 [Dorcoceras hygrometricum]												other_or_unresolved																	CAGCTGCATTATCAGAATGATCATAGTCGGGAACTTTGCTAACTACTTCCTTCAGAAAGTCAAACACATTACAACTATGTACACAATGTTTTCTGCATATAAAGAAATAAGTTAGAATACACAGCAGATTACAGACTTGCCATACTTTTGCATGTACCACATAAGGCTGAATTGAAATTAACAAGGTGGAGCAAAATTTGTCAATTATTAAATTATAAACTACTCAATGTAGATTAACAAAGTCACATGGTGCCTTGTAGAAAACTCATCAAGCACTATCCTGCTCATTTTAGTTGGCCCATTAAACTTCTCATGTATGCAAAACTAGCTTCAGAAGTGACATCGTGAAGAATCATATTGAATATTAATATGATACTCGTGTAAATTAAAAACTTGAAGCTCAAGCTATAAAAAACAATGTGGCTAAAAATGATTTCTTGCAACAAAACCAAAGTTCATCACATATATACTTTAGGGAGTCACTATTTTCTGATTTGAGTACTCAGGACATAAAAAGGTTATGCCTTCAAGCATGCAAAAGATATCCTGCCAGCAAATTAGATAGGCTTAATAGAAAAGCATGCCAAAGAATGTTTTTTGTTCTAATGAGATTGTCAAAGAGAGATCAAAATGGGCTTCGACCAGTGAGATGCTCCAGATCCAATGAACATTAAATCTAAAAAGGAATAATTTAAGCTGGATAAACTCAGTTTTCTTGTCAATTGCCTTCACAATATTAAATGGATATTTAAGTCCTCATAGATTTCTGGTTTGTACAAGACTTATTTTTATGTGCAGCAACAATGAATCACAGAATTTCCTCATCCCAGATCATGACAATCTTGACTTGCCATAGTAAAAGAGAACAGAAGAAAAACAACATAGATAATCAAATCATAGAGGACACATAATTTTGCAGGTGCTTTCGAAGCTAAAACTACACCATGGAATTTTGGACAAAAGTGTATATATAACTCACTGAACCTCTCACACATCATTTCCACACTTACGGAATTAGACCATAAGTGTTACAACAGTACAACTAAAAACACGTTGAAGATAAGAATGGTTGCCCCACTCACAAATGCAACGCACTAACGGTCTTAGCCCCTCTCTGCACGGTTATGTCATATGTACGGTCACAAAGATCTTGCAGAAATAATT		n.a.
Rs_project_329981	Rs_project_329981__TRINITY_DN88416_c0_g1_i5	FINAL_EXTENDED_DEG_ANNOTATION	7.34642	-0.365853	0.602168	16.864	0.0020542	0.0250546	TRUE	8.22670278777806	0	11.2933260739463	9.61582002667538	6.46309823196542	-0.365853	0.543479	0.832944	FALSE	FALSE	-4.34074	0.00513193	0.0583218	FALSE	FALSE	-4.70659	0.00219263	0.0484031	TRUE	TRUE	0.724162	0.243622	0.504436	FALSE	FALSE	0.358309	0.539766		FALSE	FALSE	5.0649	0.0010382	0.0433542	TRUE	TRUE	0.577994	0.319662	0.567758	FALSE	FALSE	0.212141	0.695162		FALSE	FALSE	4.91873	0.00129029	0.0406216	TRUE	TRUE	-0.146168	0.794913		FALSE	FALSE	3	R1_vs_HL & R2_vs_R1 & R3_vs_R1	FALSE	sp|B6EUB3|PDS5A_ARATH Sister chromatid cohesion protein PDS5 homolog A OS=Arabidopsis thaliana OX=3702 GN=PDS5A PE=1 SV=1	sister chromatid cohesion protein PDS5 homolog A-like isoform X2 [Primulina tabacum]		sp|B6EUB3|PDS5A_ARATH	Sister chromatid cohesion protein PDS5 homolog A	1.62e-38	PF20168;		cell division [GO:0051301]; DNA recombination [GO:0006310]; DNA repair [GO:0006281]; homologous recombination [GO:0035825]; microsporogenesis [GO:0009556]; mitotic sister chromatid cohesion [GO:0007064]	cohesin unloader activity [GO:0140670]	chromatin [GO:0000785]; mitochondrion [GO:0005739]; nucleus [GO:0005634]; plastid [GO:0009536]	ko:K11267	ath:AT5G47690;	other_or_unresolved	B6EUB3	PDS5A_ARATH	reviewed	PDS5A At5g47690 MNJ7.28	Arabidopsis thaliana (Mouse-ear cress)		FUNCTION: Cohesin cofactor dispensable during the meiotic division but playing an important role in DNA repair by homologous recombination (HR) probably by helping SMC5/SMC6 complex (PubMed:26648949). Regulator of sister chromatid cohesion in mitosis which may stabilize cohesin complex association with chromatin (PubMed:26648949). May couple sister chromatid cohesion during mitosis to DNA replication (By similarity). Cohesion ensures that chromosome partitioning is accurate in both meiotic and mitotic cells and plays an important role in DNA repair (PubMed:26648949). {ECO:0000250|UniProtKB:Q29RF7, ECO:0000269|PubMed:26648949}.			SUBCELLULAR LOCATION: Nucleus {ECO:0000255|PROSITE-ProRule:PRU00768}.	PDS5 family	IPR011989;IPR016024;IPR039776;		NP_001119390.1 [B6EUB3-2];NP_199580.3 [B6EUB3-1];	AB016886;AB025628;AB028612;CP002688;CP002688;AK229421;	Alternative splicing;Cell cycle;Cell division;DNA damage;DNA repair;Mitosis;Nucleus;Phosphoprotein;Reference proteome;Repeat	CACCCTACATTTCCTAATGTTGATGAATGCAAAGATGTCAAAATGTTTGAAGCTTTGTACAGGCAGCTGTATTTGTTCCTGTCTATGCTGGTGCATGGAGATGGAGATGGAGATGGAGATGGTAAATCTGAAGTCAGTATTAGCAAGGACAAGGAGAGCACGTCACTGTTGAATTCAATTTTTCTACAAATCAAGTGCTCGGAAGATGCTTTTGATTTAACTAAATCCAAGAACTTGTATGCACTGTGCGATCTTGGTATGTCAATTATTAAGAGGTTAGCTTCGAAAGAAACCGATCCTCAGTACTCAAGTGCATCAGTGACCCTATCTCCCGTGCTTTATAAATTGGTCGAGAAGAAAGAAGACAATGACTCACCGGTCGGTGAAGCGAAGACTTGGTTGGCTGAGGAGAGTGTCTTGGCTCACTTTGAATCACTCAAACTGGAAGCTAATGGAATTATTAACTCGGAAATTGTTGAGGATGATATCATGAAGGACAGTGACACGGAGGGGAGTGAAATGCCTTTGCGCAAG	HPTFPNVDECKDVKMFEALYRQLYLFLSMLVHGDGDGDGDGKSEVSISKDKESTSLLNSIFLQIKCSEDAFDLTKSKNLYALCDLGMSIIKRLASKETDPQYSSASVTLSPVLYKLVEKKEDNDSPVGEAKTWLAEESVLAHFESLKLEANGIINSEIVEDDIMKDSDTEGSEMPLRK	n.a.
Rs_project_329993	Rs_project_329993__TRINITY_DN88488_c0_g1_i3	FINAL_EXTENDED_DEG_ANNOTATION	7.35702	-5.27047	1.50121	15.4299	0.00388783	0.0384918	TRUE	15.7863663469816	6.29673826664766	10.5091687039543	4.52144884704142	0.368653363716383	-5.27047	0.000446736	0.0149791	TRUE	TRUE	4.10227	0.012254	0.0944614	FALSE	FALSE	-1.1682	0.312419	0.689691	FALSE	FALSE	4.65646	0.00317498	0.0431236	TRUE	TRUE	-0.614014	0.566272		FALSE	FALSE	0.554187	0.658771	0.94591	FALSE	FALSE	3.52951	0.0206102	0.109912	FALSE	FALSE	-1.74096	0.0785456		FALSE	FALSE	-0.572756	0.629332	0.913772	FALSE	FALSE	-1.12694	0.306963		FALSE	FALSE	2	DL_vs_HL & R2_vs_DL	FALSE	Serine/arginine-rich splicing factor SC35 (At-SC35) (AtSC35) (SC35-like splicing factor)	serine/arginine-rich splicing factor SC35-like [Primulina eburnea]	sp|Q9FMG4|SC35_ARATH Serine/arginine-rich splicing factor SC35 OS=Arabidopsis thaliana OX=3702 GN=SC35 PE=1 SV=1	sp|Q9FMG4|SC35_ARATH	Serine/arginine-rich splicing factor SC35		PF00076;		mRNA splicing, via spliceosome [GO:0000398]; regulation of alternative mRNA splicing, via spliceosome [GO:0000381]; RNA splicing [GO:0008380]	mRNA binding [GO:0003729]	nuclear speck [GO:0016607]; spliceosomal complex [GO:0005681]		ath:AT5G64200;	other_or_unresolved	Q9FMG4	SC35_ARATH	reviewed	SC35 At5g64200 MSJ1.4	Arabidopsis thaliana (Mouse-ear cress)		FUNCTION: Probably involved in intron recognition and spliceosome assembly, but not involved in alternative splicing regulation of the SCL33 intron. {ECO:0000269|PubMed:22913769}.			SUBCELLULAR LOCATION: Nucleus speckle {ECO:0000269|PubMed:15133128}.	Splicing factor SR family, SC subfamily	IPR012677;IPR035979;IPR051106;IPR000504;IPR003954;		NP_201225.1;NP_851261.1;	AB008268;CP002688;CP002688;AY063890;AY122917;AY127004;AY143851;	mRNA processing;mRNA splicing;Nucleus;Phosphoprotein;Reference proteome;RNA-binding;Spliceosome	AATTCCAATACCTCATACTCTCTCTAAATATCTTTAATAACAATAAAGAACACTCATTTCTCAAATTGGCTCAAAAACATCTCCAGCTCGACCCGGATCTCAAACTCAAAAACTCAATAAAAAGTGTCCAAACATCCATAAGGTTCACAACTCGAACCCTGAACCCAACACGGCTCATCACTGGATAAAAGGCCCCCGAAAACTCGATTTAGTAATTAATCCATAATTACCACCATTATAATCACTAATGATTATAATTAATCCGGGATTAAATAACCGAGCATCACAACGGGGCTGCTGGTGCGAGGACTACCTCTGTACTCATCATGGTACTTGTAGCGAATAAATGCAAACCCACGTGACTCCCCGGTCCTACGATCTCTAAGAATAAAGATTTTGACTACATTTTCGTACTTATCAAACATACATAGGGTATAGATATGACAGTTAGGTATAGTAGCTACCCGTTAGGGCCATTAAGATAGTAGCTCAGTAGCTCAAGAACTCATTAACTCATAGCTCTTTTTTCCAAGAAATTGTGTCCTAATCCTCTTCCTTTCCGGGAACTGAGATTATTGGCTTGTGCATAATCCGCTACACTCCTTTCGAGCTGCCAGCGGACGTGCTGTTCTCATCTTTTAAGATAGATTGGGTTTAAATTACAGTTTCAGTCCTAATCTAATCTCATCACATCCGGTCCCTTTCAAAAGTTGTATCCTCCCTTAGGCAAGCAGAAAGCACTATTTTCTCTACTCTAATGGAGGGCTACAGAGAATATGGGATTGCATTTTCTTTATCGGAGGCATTGGTCTGAGGACGAAAGAAAAAAAGTTTAAGGCATAAAAACCTGAAATTTTTTTTATAAGGGCAGTTAGATTGATTCTTCAAGAATGGCTCGCGCTTAGCCTTTTGTAAAAGC		n.a.
Rs_project_330005	Rs_project_330005__TRINITY_DN88508_c0_g1_i5	FINAL_EXTENDED_DEG_ANNOTATION	6.19758	-3.62331	1.47826	16.3921	0.00253576	0.0288894	TRUE	5.08009724333822	17.7125904257377	4.7899502890752	6.37021813159901	0.404167953935063	-3.62331	0.0142432	0.127721	FALSE	FALSE	5.4812	0.000324313	0.013592	TRUE	TRUE	1.85789	0.0722842		FALSE	FALSE	3.64423	0.0176741	0.115841	FALSE	FALSE	0.020917	0.984114		FALSE	FALSE	-1.83697	0.0994121		FALSE	FALSE	3.91807	0.00740489	0.0581471	FALSE	FALSE	0.294757	0.753957		FALSE	FALSE	-1.56313	0.122367		FALSE	FALSE	0.27384	0.790142		FALSE	FALSE	1	R1_vs_DL	FALSE	Retroviral aspartyl protease	transposon Ty3-G Gag-Pol polyprotein isoform X1 [Primulina eburnea]				5.67e-17	RVP_2,Retrotrans_gag							other_or_unresolved																	AAACCACACAAGTACCCACAAAGTCTTGAACTGCCTTACGCATACCCGTCCAATAGAAATCTCGTGTAATTCTATACAAGGTTTTTTGATAACCCTCGTGACATCCATAGTGAACGGACGAGATATTTGTGCTGTCGCTCAATTTCATCTTTCTGTGCATGAGGGTATCTATATGGATGAACCACAACTGGATCAGTGCCCTGTACCAAGATTATACGATGGCTGGATTGACGCGATGAGGGCAGCCGGATAGGTTCTGTAAATAATTGGTGAATGTGGCTCAGTATGTGTGACAGCTCGTTCTGTGGTGATGGTACCTCGAGTCCGGCCGAGAGCTGAAGGGATTGTCATGACTGTGCTGATTGTGACCCTGCAAGAGCACAGAATTGGCCCCCTGGAAAATTCCATTGACATAGTATTGAAGGCCCATCGAATGGCGCAGAGAGTACGTACCAATAAACACCCAATACCGCGCCAAAGCCCCCGAGTGGGATAGAAAAGAAATCAACCACATAGTCATCCGATCCAAGTTTCAGACTAATGTTCTGACAGATGCCGGAGCAAGGAATGCGGCGTCCGTTAGCAACAACCACCCATAGCGTGGTGTTGCTATCGATGGGAAGATGGAGACACGTACACAGTGAGGTA	TSLCTCLHLPIDSNTTLWVVVANGRRIPCSGICQNISLKLGSDDYVVDFFSIPLGGFGAVLGVYWYVLSAPFDGPSILCQWNFPGGQFCALAGSQSAQS	n.a.
Rs_project_330007	Rs_project_330007__TRINITY_DN88478_c0_g1_i1	FINAL_EXTENDED_DEG_ANNOTATION	11.0557	5.07079	1.37062	26.2138	2.86533e-05	0.00111832	TRUE	0.863485830650218	22.0138585308648	2.53128507428593	0.987681974617425	29.6935627382145	5.07079	0.000215904	0.00937064	TRUE	TRUE	-0.449573	0.71411	0.875229	FALSE	FALSE	4.62121	0.00192083	0.0451469	TRUE	TRUE	-3.31909	0.00992554	0.0835149	FALSE	FALSE	1.75169	0.255194		FALSE	FALSE	-2.86952	0.0423246	0.3059	FALSE	FALSE	-4.61495	0.000221883	0.00626477	TRUE	TRUE	0.455834	0.762485		FALSE	FALSE	-4.16538	0.00252762	0.055485	FALSE	FALSE	-1.29586	0.365825	1	FALSE	FALSE	3	DL_vs_HL & R1_vs_HL & R3_vs_DL	FALSE	palmitoyl-monogalactosyldiacylglycerol delta-7 desaturase, chloroplastic-like [Henckelia pumila]	palmitoyl-monogalactosyldiacylglycerol delta-7 desaturase, chloroplastic-like [Henckelia pumila]	palmitoyl-monogalactosyldiacylglycerol delta-7 desaturase, chloroplastic-like [Henckelia pumila]			1.37e-22								other_or_unresolved																	TCCAAAACAATCACACAAAACCATCAAGTTTTATTACTTGTGCTTTTTCTTGTAAAGACACCGTGAAACAGAGGATTCTGTGTGTTTCTTACGGTTGTAGTGTGATGTAATGAAACTTGATGCTTTTGTGTGATTGTTTTGGAATTGGGCTTGGATTGTTTGATGTTATGGCGGTTAAGGGGAGAAAATGGGAAGGGGTTTGGCTTAGGCGGTGGTGCTGCAATAAGAGCCATTTTTCTTGGCTTGTTTTTTTTCTTGGCTTGGATTTTATATACACACTATGAAATTTTGTGGGATTATTAAAATTTTAAAGTTCCTGGAAATTCATGTGGTGGATTTTTTGTTTGCAAACCTGGAATGGACGGAGAAAAAAGAAAATTAACATGGCAAAGGAGTTAACTTGGCTTGTTTTTTCTGTGTTGGGGATATTTATATATACACAATACACTATGAAATTTTGTGGGGTTATTAAAATGTTAAAAGTAGCGTGTTTGATGTTATGGCGGTGAAGGGGAGAAAATGGGAAGGGTTTTGCTTAGGCGGTGGTGATGCA		n.a.
Rs_project_330009	Rs_project_330009__TRINITY_DN88478_c0_g1_i5	FINAL_EXTENDED_DEG_ANNOTATION	13.5152	4.71295	1.007	46.209	2.22815e-09	4.89963e-07	TRUE	1.40721604348304	29.2428061359159	3.56681078649382	1.83462764562291	33.4511255558157	4.71295	2.8664e-06	0.000525464	TRUE	TRUE	-0.209666	0.801116	0.923244	FALSE	FALSE	4.50328	3.31776e-05	0.00570216	TRUE	TRUE	-2.9197	0.000944439	0.021227	TRUE	TRUE	1.79325	0.110729		FALSE	FALSE	-2.71004	0.00525541	0.0986255	FALSE	FALSE	-4.12737	2.49367e-06	0.000282184	TRUE	TRUE	0.585583	0.600853	0.962529	FALSE	FALSE	-3.9177	4.92488e-05	0.00876296	TRUE	TRUE	-1.20766	0.23143	1	FALSE	FALSE	5	DL_vs_HL & R1_vs_HL & R2_vs_DL & R3_vs_DL & R3_vs_R1	FALSE	palmitoyl-monogalactosyldiacylglycerol delta-7 desaturase, chloroplastic-like [Henckelia pumila]	palmitoyl-monogalactosyldiacylglycerol delta-7 desaturase, chloroplastic-like [Henckelia pumila]	palmitoyl-monogalactosyldiacylglycerol delta-7 desaturase, chloroplastic-like [Henckelia pumila]			1.73e-21								other_or_unresolved																	TCCAAAACAATCACACAAAACCATCAAGTTTTATTACTTGTGCTTTTTCTTGTAAAGACACCGTGAAACAGAGGATTCTGTGTGTTTCTTACGGTTGTAGTGTGATGTAATGAAACTTGATGCTTTTGTGTGATTGTTTTGGAATTGGGCTTGGATTGTTTGATGTTATGGCGGTTAAGGGGAGAAAATGGGAAGGGGTTTGGCTTAGGCGGTGGTGCTGCAATAAGAGCCATTTTTCTTGGCTTGTTTTTTTTTTTTCCTGTTTGTGTGAAATTTTGTGGGATTATTAAAATTTTAAAGTTCCTGGAAATTCATGTGGTGGATTTTTTGTTTGCAAACCTGGAATGGACGGAGAAAAAGACAATTAACATGGCAAATGAGTTAACTTGGCTTGTTTTTCTGTGTGTTAGGGATTTTTATCAGTACACAATACACTGTGAAATTTTGTGGGGTTATTAAAATGTTAAAAGTAGCGTGTTTGATGTTCGGTGAAGGGGAGAAAATGGGAAGGGTTTTGCTTAGGCGGTGGTGATGCATTAAGAGTTTCTTTTTCTTTTTTTAAACGACGAGCTCAGTAGCTTGCAAATCACGTCAATCAGGTAAACTGTACTAGGCAAGCCCGATACAACAAAGTCGGACCAAGAAAGCCTTGAGAAATCGAACTCATGACATTTTGGTCTTGAACTCATCCTAATCCGCTGACTTGGACAGCCCCACATAGGTAAGAGCTATTTTTCTTGGCTTGTTTTTGTATGTGTACGTTGGGATTGGGATTTTTACATATAAACTATGAAATTTTGTGGGATTAT		n.a.
Rs_project_330015	Rs_project_330015__TRINITY_DN43456_c0_g1_i11	FINAL_EXTENDED_DEG_ANNOTATION	9.43091	-2.91028	1.36981	17.3276	0.00166918	0.021703	TRUE	5.83049965505834	8.01403052118793	25.5657201808316	11.9039863617728	0.746295508751464	-2.91028	0.033621	0.209235	FALSE	FALSE	3.55498	0.0152796	0.106359	FALSE	FALSE	0.644704	0.558976	0.85623	FALSE	FALSE	5.04903	0.000320133	0.0111477	TRUE	TRUE	2.13875	0.0358002		FALSE	FALSE	1.49405	0.191693	0.633997	FALSE	FALSE	3.98313	0.00303116	0.0331315	TRUE	TRUE	1.07285	0.251284		FALSE	FALSE	0.428144	0.6892	0.933852	FALSE	FALSE	-1.0659	0.278362		FALSE	FALSE	2	R2_vs_DL & R3_vs_DL	FALSE	sp|O50046|TRPB_CAMAC Tryptophan synthase beta chain 2, chloroplastic OS=Camptotheca acuminata OX=16922 GN=TSB PE=2 SV=1	tryptophan synthase beta chain 1-like [Primulina tabacum]		sp|O50046|TRPB_CAMAC	Tryptophan synthase beta chain 2, chloroplastic	8.73e-63	PF00291;			tryptophan synthase activity [GO:0004834]	chloroplast stroma [GO:0009570]	ko:K01696	ko00260,ko00400,ko01100,ko01110,ko01130,ko01230,map00260,map00400,map01100,map01110,map01130,map01230	chloroplastic_or_plastid_annotation	O50046	TRPB_CAMAC	reviewed	TSB	Camptotheca acuminata (Happy tree)	4.2.1.20	FUNCTION: The beta subunit is responsible for the synthesis of L-tryptophan from indole and L-serine.	CATALYTIC ACTIVITY: Reaction=(1S,2R)-1-C-(indol-3-yl)glycerol 3-phosphate + L-serine = D-glyceraldehyde 3-phosphate + L-tryptophan + H2O; Xref=Rhea:RHEA:10532, ChEBI:CHEBI:15377, ChEBI:CHEBI:33384, ChEBI:CHEBI:57912, ChEBI:CHEBI:58866, ChEBI:CHEBI:59776; EC=4.2.1.20;	PATHWAY: Amino-acid biosynthesis; L-tryptophan biosynthesis; L-tryptophan from chorismate: step 5/5.	SUBCELLULAR LOCATION: Plastid, chloroplast {ECO:0000305}.	TrpB family	IPR006653;IPR006654;IPR023026;IPR001926;IPR036052;			AF042321;AF042320;	Amino-acid biosynthesis;Aromatic amino acid biosynthesis;Chloroplast;Lyase;Plastid;Pyridoxal phosphate;Transit peptide;Tryptophan biosynthesis	CACGTGTAAACAATAATAGCTTATTTTTTTAATAAGCTCATATTTAAATTAGGTCAACTATACCCTAACAACAAGGGTGGACGCAGGAAAAAATCGAACTTTAAGGGACAAACAAAGCAATATAAATTTCTAGCTAACAATAAGACGGAAGCATGATAATTAGAGTTATGGAAAATGTCTGAAATCTGAATAGTGTGGCGGTTTTCGGTTTCTCCTGTGACTGTGTTGGCTTTGTAATCGGGATGAATGAACGTCAAGCAACTGCCAATGTGAACTAGACTCTATATGAATTGATAGTCGTTCTAACCCAACCTTGTGGCGCCTCTATAGCAAGGAGGTTCCAAAGAGGGTGGGTTTTTTCATGGCCAAAATTCAGTTTTTCCATTGCTTTGTGGTTGTGTATAATATGTAGGTGGATGACGGCTCAGAGCGTATTCTACCACCTCTACAATCAAGTATCGTACATGTCATTGGACGAGATATCTCCTTTGACGTTTAGTGTCGGAAACACGATGAAACGTATTTCTGTGATAGTTCCTCTATCATCATCTTCCAGACCCCTATACGACCTGTCAATGCTCTCGGAGCTGCAATTGCGATATTCGGAACCTTTATTTATTCACAGGTACATTATTTGCCCCCTCGATTAACTTCATATTTCAGTCAAAAAGCATATCGAAATGTTTGTTATTGTAACGAGAAATAAATAATTGAGTAAATTGTGTCCGAATAGATTATAAAATTCAATAACTCATCCACAACCAATAATGTTTTTGGTCTGTATTAATTATCAAATACTGAGTTATAAAAGGTTAATTTCAGTGTATTAGCTCAATAATTTTTGCTTTTTCTTTTTTGAACAGGCAAAGCAGTAAAGGTATTCAAATTGAGAATCCAGTATTGTCCAGAAAACAGTAAAGAGGAAAGGGACGGTAGCACAATTATTTTTTTAGAATAAATTTTACCACACCAAATGAAGGACTTGCTTCACCTTTTATATGGTAAATAAGATTTAATATCTTTTTTTCAAACAAAATTGTTAGTCTTATACAAGTTCAAAATAGGCATATTTTTCTCGATTTTGATTTGTTTAATGAAGTTGAGAAAGATAAACTTAGAATTATATAGGGGTTGAGATATTTCAAATCATAGATTTCAAAGTGGTGATTTTGACCCTATCTTACTTGTTTGGACTTTGGATCCTCCAATTTATATTCTTGAAAATGCACCCAAAATCAATGCAATTATCTCCACTTTGAACGTGACCCCAATTGTATACATAACAATGAATATATATTCGAAAAACAGCCAAATCTATCTTATTTGAAGTGCTTTATACTTTGGAAACACAAAAATATGATGACATTGTAATCTAAAGGTGACTTGCAATTTTACAAAGACCATCGTCTTATCCCATATACCGGAGAAAGAAATATCATTCAGAATAATGCTTTCCCCTCCCTATGCCGATGTGTATCAACCTAATATATTATCAAGTCAAGCTTCGAAAGGGGGCTAACGACACCATGTGATATGTCTTATTCATGTCTCTCAGAAGCATATTAGGAGCAAACTATCATACCAAGCACGACAGAAGGACCTTATCCGCTGGAGATCCTTGCTAGACCGATTTTCGAACGTTATACGTAAATATATTTATATATATTTCATTTGAGAAAGGTACGTACCTTTAAAGATCTAAATGTTTAATGGCTGTGTGAACGTCCTTGTCTCCTCTGCCACTGCAGTTGAGCACAACCTTAGTTCCGTCTGGAAGTGCTGGGCATAGCTTCTCTAAATAAGCCAGCGCATGTGACGTCTCCAGTGCAGGGATAATGCCCTCTAGTTTAGATAGTCTCTTAAATGCCTTCTAACGCTTCTTCATCTGTGATGCTATAGTACTCTGCCCGTCCAATATCTTTCAGAAAGCTGTGCTCTGGTCCAACTCCAGGGTAATCCAGGCCAGCACTTATAGAATGTGGCTCGAGTATTTGCCCATCATCATCCTGCAACAAGTAGCTCATAGCTCCATGGAGAACTCCAATGTCTCCCTTTGTCAAAGTTGCAGCATGCTTACCACTATCTAAACCAAAACCGGCAGCCTCAACACATCAACCTAACATCTTCATCATCAATAAACTCATGGAAGAGCCCAATAGCATTTGAACCTCCACCGACACACGCAACAAGAACATCAGGCTTGCCGCCCCATTTTTCCATTGATTGTTTCCTTGTTTCTTTACCAATCACAGCATGAAATTCCCTTACCATCATAGGATATGGATGTGGCCCAGCAACAGATCCAAGTATGTAATGTGTCGATTCCACGTTAGTCACCCAGTCTCGTATGGCTTCAGATGTTGCATCCTTCAGCGTTGCGGTCCCAGAATGAACTGCTCTAACC	VRAVHSGTATLKDATSEAIRDWVTNVESTHYILGSVAGPHPYPMMVREFHAVIGKETRKQSMEKWGGKPDVLVACVGGGSNAIGLFHEFIDDEDVRLMC	n.a.
Rs_project_330034	Rs_project_330034__TRINITY_DN43469_c0_g2_i1	FINAL_EXTENDED_DEG_ANNOTATION	3.60275	-3.214	1.42791	22.629	0.000150174	0.00389758	TRUE	3.73201734884547	0	2.04979990713497	10.1447154270282	0.368653363716383	-3.214	0.0243955		FALSE	FALSE	-0.36246	0.857362		FALSE	FALSE	-3.57646	0.0342041		FALSE	FALSE	2.48128	0.0982611		FALSE	FALSE	-0.732714	0.471969		FALSE	FALSE	2.84374	0.104343		FALSE	FALSE	4.58867	0.0009297	0.0156837	TRUE	TRUE	1.37468	0.101855		FALSE	FALSE	4.95113	0.00275054		FALSE	FALSE	2.10739	0.0279693		FALSE	FALSE	1	R3_vs_DL	FALSE														other_or_unresolved																	GCTGCGTATTGTTCGACGCCGGGGGACGGAAACCCAACAGTGGTATCAGAGCCAGGTTGCGCTTTAATTCATATATTCAATAATTAATCTTTATTAGATCGTTTCCCAAATATTAATCGTGGTCGATTTTTCAGAAAGTATGGACTCCAAAAAAACATAGAAATCGTTTTATTTTAAATGAGATTTTTGTGTTTGTACCCAAAATTTGTAAAGTTCGAAAAACTCAGAAATCATTGACTTCATTGTCCAAAATGTCCGGCACGATGGTGTTTCTTCTCGAGGCCTCCGGTGACTGTCACCGTCTTAAACTCACGCGAATCAGGACCTGGTGTTGTTGACGGGCGCTGCAAAGGTTGCAGCAGCCCGGTGGATTGAAACGAACGACCATGGTCGACAAAAATAGTGTGAGCCTGACTGGGATGGTCGATGAACATGGTGCGAACGGCGGGTCTAGCGCGAGCATCTGCAATTGTTGCAGACAAATCGTACGAGCCCATGAAAGATTGAGCAACAACGTTGCCATGGTTTCTGAAATCGTTTCAGAAATTGTTGCAGGTGAAGGAAGGCGACGCGAGTTGCGAACTTGCAAGCCTCTCCGACGCTGCTCAAACCCGCAGCCATGAACGACGATGAAGACCTCTTACCATGAAAGGGTTCATGAGCAAGGGGCGGACAGTCGCTGGTAAAGGTTGGTGGCGGCGTGGATTTTTTTTTGTAAAACCCTAGCTGGTGCATTTTTCTTAAACAGATGGTGAAGTACAGATAGAGAGCGGCGCACGCTGAATTAAGCTGATGGGCTTAGGTTAACTAAGGCATCTGCCCATTTATTTTTAAAGAATAAAATAAAAATCTCTAATAACCAAAACAGTTTTTTGAAAATTGACCTAAACTTCACAATTGGGTTTGAATAATTGTTTAAAGAATTTTGGATCCAAATGTACTTGGAGTCTAAAAATTTATTTTTGGGCCATTTTAAATTTTATCCGGA		n.a.
Rs_project_330064	Rs_project_330064__TRINITY_DN43472_c0_g1_i2	CENTRAL_HYBRID_MAP_FALLBACK	4.33381	-2.96769	1.29131	16.9549	0.00197237	0.0243364	TRUE	6.00271922297873	0	10.675530977047	4.87827816514366	0.781810098970144	-2.96769	0.0215503	0.162421	FALSE	FALSE	-1.26332	0.515163		FALSE	FALSE	-4.23101	0.0120838		FALSE	FALSE	3.70349	0.00525793	0.05779	FALSE	FALSE	0.735802	0.420757		FALSE	FALSE	4.96681	0.00374577		FALSE	FALSE	2.70862	0.03564	0.154354	FALSE	FALSE	-0.25907	0.762705		FALSE	FALSE	3.97194	0.01836		FALSE	FALSE	-0.994872	0.274768		FALSE	FALSE	0		FALSE														other_or_unresolved																	TCCCTTCTTCAGGCATTCAGCTGTTATTGCTACTGTTTATTAGGAAAGTTCTCTTGGTTTTGTTGGTTTTTTAGCCGCTATACTTGGACCAATATTGTTGTAAACATATTGGTTCTAGATGAACATCATGTTTATGGATAATATTTTGAGCCACTGAATTCGGGATTGAAGTTGTCTTGAAATTGTGTTCATCTTAACCTATACCAGTCATCATATTTGGAAATTAAACAATCGTAAGAACATATTTCCTAAGTAAAGATGGTATTTTGAGTTATTTGAGTTCTTCATTGAAGTTCTCTTGAAATTATGTTGATCGTTAACCTTTACCAATTATGTGTAAGAACAGGTTTTCTGAGTGAAGCTGGTTATTTGAACTGATGCTCTATCGTTCTGAGTACTGCATCTGATTCAGGCTGTCAATTTTGTGGGATTTAGTAATTGAAGACCAAATTAATTGACCTCGGAAATTCTAGAGGATAAAAAAGAAGTGGGATTCGAATGGTCGTGTTTGCACACGAACACTAGAACAACAGGTAGCTGAACATGTGGCATGTGAACAGATTGGACATGCAATATGACACTTCCGTATCCGAAAATTATGAAACAAACTAGTGTGGACATGTGGGAACTTGTTTTAATATCTATAAATATGGCAAAAATAATTAAATGCCCTTCAGTATGCCCAAATCTTTCCTACTTTCATAGTTTCTTTACAACTCACACCTCAGCTCTAGTTTCCTTCCATCCTCCATAATTCTTCTTGTACATAATGTACATTCTTAAAATTATATTTTTGGAATCCTTAAAATGTGGGAGTTTAGTAATATATTATATTGAGTTGTTCGTTTGTCAGACTAGAAGAACTAAATTTAAATTTGGAGATTTTTTTATTAAACCTGAAATCACCCCTCCAACTCTGTACGTTCAACCAAATCCAATGAACTATTCTCATCAACATAAACATAGTATATATTGTATCAAGGTGTTTTTGTGACTTGGACTTTAATGTAAATTTTAAGGTAAATTTATGAAAA		n.a.
Rs_project_330070	Rs_project_330070__TRINITY_DN43403_c0_g2_i1	FINAL_EXTENDED_DEG_ANNOTATION	4.73992	0.832815	0.757211	15.2921	0.00413212	0.0401085	TRUE	5.86729669015937	1.14486150302685	1.35944943232972	2.28852745643079	10.7142762816325	0.832815	0.271399	0.61953	FALSE	FALSE	-2.82161	0.0302271		FALSE	FALSE	-1.9888	0.130648		FALSE	FALSE	-2.96809	0.00240394	0.0366911	TRUE	TRUE	-2.13527	0.0320585		FALSE	FALSE	-0.146474	0.919757		FALSE	FALSE	-2.16977	0.00822095	0.0621377	FALSE	FALSE	-1.33696	0.112567		FALSE	FALSE	0.65184	0.630079		FALSE	FALSE	0.798314	0.445074		FALSE	FALSE	1	R2_vs_DL	FALSE														other_or_unresolved																	GGTATGTTGTTAATATTTATAAAACCCGTGCAATTTCTACTACACGAACCATATTTCGACTTAACACTAATCAAAGTCATACATACGAAATCTGGTTTATAATTAAAAATAACCTAATTGTTTATAAGTTCAATTATAAACCAAACAAACTTATTGCACATACTTCTTTCAGCGCTTGACGAGTGGTTAGTACCCAACTGAGATTAAACTCACCGTGATATGGTGACTCACGATTACTAGTAATTCCTTATTCATGCAATCGAGTTACAGATTACAATCCATATTATATCCTAATTTGGAGATTAACT		n.a.
Rs_project_330098	Rs_project_330098__TRINITY_DN43481_c0_g1_i21	FINAL_EXTENDED_DEG_ANNOTATION	10.1445	2.30278	0.609212	29.0882	7.50136e-06	0.000397808	TRUE	4.12805935049193	16.142424593464	6.98486095202209	3.74949876558089	20.6638389568201	2.30278	0.000156874	0.00764031	TRUE	TRUE	-0.398568	0.515991	0.745917	FALSE	FALSE	1.90421	0.0066965	0.0889087	FALSE	FALSE	-1.7502	0.00353071	0.0458477	TRUE	FALSE	0.552572	0.423453		FALSE	FALSE	-1.35164	0.0515377	0.339034	FALSE	FALSE	-2.47408	2.79002e-05	0.00155156	TRUE	TRUE	-0.171305	0.801711		FALSE	FALSE	-2.07551	0.00248431	0.0550385	FALSE	FALSE	-0.723877	0.28272	1	FALSE	FALSE	3	DL_vs_HL & R2_vs_DL & R3_vs_DL	FALSE														other_or_unresolved																	ACTAGCAACGACACACGCGCATTGCGTGTGTAACGTAATACATGAGGTCTACGTTTTTGATTATATGTAACCAAAAAAAAGAGGCATACACATTGGTTAATAATTAAAAATTTAATATAGTATTCAACAAAAGAAAGAACAAACCAAAAGATGCAACAAAAAACAAAATGAATTATAATACGAAAGAAGCAAATGTCATATATGGTACAACATACCAATCACCAATCAATTAAACCAAACAAAAAACCTATGGAACCACAAAATACATAAGACAACTATTATATATTTAGTAGCAAGAAATGTAACTTCACAAATTATGAGGTAAATATTATAAGTCTAGCAAGTTTTACTCCAGAAACTACTAATAACCAAACATCTTAAAAAATTATATCCATTAGAATTAAAAAGTAACTGAAAAACATCGTTTCTTTGTGGGCTTCAATTTTTAACACTTGTTTCTTCATCCAATCTTCAAAAACACAGTTGTTTCATGTTTTTGTTGACTTACTATTACCCAACTCACGTGACACTTCAATCGGCGAACAACCAAATCCTTGGGACTTCTTCAACCCTGTATGTGATGAATCGACATCAATTTAAATAAACTTTGGTGCATTGATCATTGACCACTCAAAAATAATAGCATCGATATCATAAGTTCATAACCAAAATTTCTATCATCTACACATGGGTTGTTGAGAGTAATTAATCGAAGATAAAACTAAAGAATCAGAACTGGCACATGGTAACTTTTAAGGTTTTTACCACATATGTTGTCTATTAAATTGTTGTCGTTGAAACCACAATCAGGCAGAGATTGATGAATATAAATTAATGTAAACCTGAACAAAGGCAGATAAGGCCCTTAAAATATACTTCAAGTTTTCTGCGATAAGATTGATTTCTGTTGTGGTTTCTGCACAAATTCTCTTCCATACTTCACATCAGAAAGACAATCAGTAAGTAAAAACATGGGAAAATAGAGAATCAAAAATCATTTTACTGAAAAAGAAAAGAATATAAACTAAAAGAACAGGGAAAGGCTACTTATGTAAAACGACATCTTCTGGGTGAATTTCAGGTGAAAACAATGTCGTACTACATCAGCGAGAGACTCTTCTGAAATCAGCATCCTTCATCCCTCGAAAAGATTCAGTTTTATCAATATTCAATCAAGAATCCACCGAGAAAACCAAAATTGCCTCTCCAATACCTGAAAAACACAAAACCCAGTAGTAAAAGAGATGATCTTTCAAGATAATGATCTATATTTGCAGTCATATGCGAAAAGATGTTTGAATGTTTGAAATCAAAATCAACACAGAATGCCATTCTACAGTTTACAATCATTAGCTTTGAAAATTCCATCAATCAACGAAACGAAACACAGTTAGACAGAAAATCAGCATATCATTAGCTTTCAAAATTCCACTAACCAAATAATCAAAGACCACAAAGAAAAATTTCGCCAGTAAAACAGCACCATTCTTGCCTCTCTTTAATCCCATTATGGCACAAAAAACGCGAGCAAATATAATCTAGCGATAACCGTATAAGTCGATACCCAAATGGATTTTCTCAAACATTGAACAATACCAAACTAACATAACAACAAAGTTCTTGTCCAACTTATACTACATACTCAAAACGGTTCAAAAAATTAACTTTTGCAAAATCCCATTAGAAGTGTTTAATTCCAACACAACCGTTTAAAGGAACGAAATTCAGACATGGATAAGAAAGTAAGGAAGATAGAAACTTCAAGGTAAATCTCTTCAACAAAATGAGGGAAAAAGATACCAACTGACGCAATATAAGTGAAAATAGTAAA		n.a.
Rs_project_330104	Rs_project_330104__TRINITY_DN43485_c0_g1_i4	CENTRAL_HYBRID_MAP_FALLBACK	3.78049	-3.44608	1.40218	19.4557	0.000639386	0.0111173	TRUE	4.46511736443745	0	9.01340934187627	5.50388293686873	0.404167953935063	-3.44608	0.0139844		FALSE	FALSE	-0.36246	0.856326		FALSE	FALSE	-3.80854	0.0220621		FALSE	FALSE	4.37136	0.00205376		FALSE	FALSE	0.925282	0.292022		FALSE	FALSE	4.73382	0.00476449		FALSE	FALSE	3.77719	0.00630479	0.0526512	FALSE	FALSE	0.331116	0.686286		FALSE	FALSE	4.13965	0.011974		FALSE	FALSE	-0.594166	0.482941		FALSE	FALSE	0		FALSE	sp|Q1PDV6|PBL27_ARATH Serine/threonine-protein kinase PBL27 OS=Arabidopsis thaliana OX=3702 GN=PBL27 PE=1 SV=1			sp|Q1PDV6|PBL27_ARATH	sp|Q1PDV6|PBL27_ARATH Serine/threonine-protein kinase PBL27 OS=Arabidopsis thaliana OX=3702 GN=PBL27 PE=1 SV=1	3.51e-09								other_or_unresolved																	GTCTAAAGTTCTTTGTAGCTGCTGCAACCTCGCGAAAGGTAAATGTTTGTGCGGCTATATTGGCTGTTGGTTCTTTGGGAATTGAGGCTTCCCTTTTAGAATCATTGCCGCCCCACGATTTTGATTTATCTTGTGAAACATTAGGCAAATATAAGAGTAACAAAAACAGTATCTTTAAGAAAATGTAATTGATCTGGAAGCAGTGACATCAAAGTGTCTGATGTAGCTAAGCAAATAATTTAGCAATTTGAATAATTTACCAAATTGTTATCTCACTTAAATCTTTTTAGCCTAGCTTACGAGAAGTAATCCGACTACCATTTAACCATAAACATAGAGCTTTAGGACTCTAACAAATAAATCAGAAGTTCGCACTATTCATGCCAATAATTTTCTCTTAACTAGAAAAATCCCAATTTGGGAAATATTCAAAGAAGAAAGAATCTCCCAGTAGCATTCAATCTAAATGTACAATAAAATTCTCTACGAGTTAAACTCCAACTATCATCAAGAAAACATCCATGACCACAGTCATAAGCACATTAACTAAACATAAATAAAACAGCAAAACATCACCATGGGTTTACTGAATACTAAATCACAGCAAAAGAAGAACGAAATCAATGAACAGATGTATCCTTTTACAGTTAAAACCATATATATTATTAAACCTCCAAATCACAGAAAAATATACAAAAACCAAAGATCAAGATAGTGAAAAGAAACTCTAATCCATTGCATCACCAAGAAAAACAAAAACGATATCAGAACTCTAATTTAAGACATCCAAACACTCCGAAAGAAAATTCCTTGAAATTGCTGAAAAGGAATGCCTTAATTATGTACCTGAACTCAATCTATTTACATGGTTGTTAGACTGAGCTGCTGAACAATCTTTAAAAGACTCCTCCTTTGCAACTTCTTTAACTCCATTGTTATTATCAATTCCTTCATTTTTTGATGATCCAATGATGGAAAACAACCCATATCAGCCCAAAACAACAGACCCACCTCAAGAATCTCTCTAATAAATCTACATATATCCACTATGCTAACAAATCTTTACCAAAAACTGCAATTTTTCTCAGCTATTCACGGCAACCCACCTCATAAGAACCCCATCTTCAACTTTTTTCAGCCTTAAACAACATACCAATATTCCTCATTAGCT		n.a.
Rs_project_330130	Rs_project_330130__TRINITY_DN43468_c0_g1_i3	CENTRAL_HYBRID_MAP_FALLBACK	4.72506	-3.22913	1.47283	16.616	0.00229481	0.0270134	TRUE	3.95599194386089	15.602756713129	3.40924933946469	3.46694279435679	0.377642145035081	-3.22913	0.0283459	0.190076	FALSE	FALSE	5.28194	0.000453806		FALSE	FALSE	2.05281	0.0454679		FALSE	FALSE	3.12032	0.0413586	0.18793	FALSE	FALSE	-0.108808	0.918261		FALSE	FALSE	-2.16162	0.0506955		FALSE	FALSE	3.14899	0.0314006	0.142868	FALSE	FALSE	-0.0801383	0.933617		FALSE	FALSE	-2.13295	0.0351591		FALSE	FALSE	0.0286693	0.978154		FALSE	FALSE	0		FALSE	sp|P10978|POLX_TOBAC Retrovirus-related Pol polyprotein from transposon TNT 1-94 OS=Nicotiana tabacum OX=4097 PE=2 SV=1			sp|P10978|POLX_TOBAC	sp|P10978|POLX_TOBAC Retrovirus-related Pol polyprotein from transposon TNT 1-94 OS=Nicotiana tabacum OX=4097 PE=2 SV=1	1.33e-57								other_or_unresolved																	TACATTAGACTTCCCACAACATTTGTCTATGAAACCTTTTGCATGTATTCAATATCTTCATCACCTTTAGGAGATTGTGCTACCGAGAGCTTGAAGTGTTGAGCAATGGGGGTACTAACCGATTTTGATGATGTCATTCCATACTCTCAAGTATGTTATTATGTACGCCTCTTGAGATAGGAAAGTCATTCGTTCTTCCTGTTTCTCTTTGTTTCTATCCCCAGAATTTTCCTTGCTGGACCCATGTCCTTCATTCAAATTCAGCCTTCAATGTGTCCTTTAGTTTGTCTAGTTCTATTATGCTTTTGCTAACCAGTATATCATCTATATAGAGTAGCAAATAGACTTGTTCCTCTGTCCTATTACGTTTGAAATATACACAGGTATCATGTTTTGATTTTGCATACCCGATAGTTTCCATGAAACGTTCAAAACACAAATTCCATTGCCATGGAGATTGTTTCAAACCGTACAAACAGACATACTTGGCCTGATTTTCCTTGCTCAAAACCGTCAGGTTGTCGCATGCATATTGTTTCCTCTAGTTCACCTAGAAATGCTGTTTTAACATCCATTTGGTACACTTCCAAATCTAACTTAGTGACCATGGCTAGTATGGTAAGTATGGACGTTTGTTTAACAGCTGGTGAAAAGATTTCATTGAATTCTACTCCTTTCCTTTGTGTAAACCCCTTGGCCACAAGCCTAGCTTTATATCTAGGCCCTTCCACTCCTGGTCCCTCTTTCTTTTTGTATATCCACTTCCAGCCTGCTAGCTTTGGTTACTCGGTTGATCAACTATAATCCATGTCTTGCTTTCCCACAATGAGTCCATCTCCTCTTCCATATCATGAACCCATTTATATCGTTCCACTTATAGCTTGATGGTAACTTCAGGGCTCCACCTCATCAATGTCACTTGCCACTGAAAGAGCATATGCCATTAAGTCTGCGTAACCAAATCTTTGTGGAGGTTTAATTATTCTCCTCTGTCGATCTCTGGTAAGATGGTAATAATCTTCCTGTTGCTGAGATTGAGGTGAGCTAGTAGGCGCTGAGTCTTTTTATTCTTCCTCCCCTTACTGTTCCTGTGCATCATCAGAATTGTGTCTCAGTACCAAATAGTTTTCCTGCCTCAAGGATTTACTATCGGATATCGTAGGACCCTTCAAAGGCATCTCCTTCTCATTGAAAACCACATCCCTACTTATTATGCACTTTTCATTTCCTGGCTCAATGCACCATAATCTGAAACCTTTAACCCCTTTTGGATACCCTAGGAAAATGCACTTACTCAACCTTGGTTGAAGCTTATCTTGCCTTATGGTGAGCATAGGCCGAACATCCAAATACTTTTATAATCGACTATCAGCAAGGTGACCGCTCCAAGCTTCTTGTGGTGTCTTGAACTCGATAGCAGTGGATGGGCAGATGTTTATAAGATAACATGCTGTTTGGACTGCCTCTGCCCAGAAAGTTCGGTTGAGTCCAGAGTTAGCAAGCATGCATCTTACTCTCTCGAGGATTGTTCTAGTCATCCTCTCTGCAAGACCGTTTTGTTGCGGTGTTCTAGCCACTGTGAGATGCCACAAAATTCCTTGGTCTTTGCAATATTGGTTGAACATGTTGGAGCAAAATTCAAGTCCATTGTCGGTTCGAAGCTTCTTCACTTTACGGCCTGTTTGGTTTCAAGCATAAGTTTCCATTCCTTGAATGCCTTAAAAGCTTGGTCTTTGCTTTTTAACATGGTGACTCAAACCTTCCTTGAATAGTCATCGATTATTGACATGAAGAATCTCGAGCCCCACTTTGATTAAACCCTTGTTGGTCCCCAAAGGTCAAAGTATATGTAATCTAACACTCCTTTCGATTTTGCATGTGAAGGCTTAAAGGTTACTCTACAACTTTTTCCCAGAGTGCATTCCTCACGGAACTCGAGCCCTCCGGTCTTATCTCCGCATAACAGATTTTGTTTTCTCAATTCTTGAAGTCCCCTTTCACTCACAT	MEIVSNRTNRHTWPDFPCSKPSGCRMHIVSSSSPRNAVLTSIWYTSKSNLVTMASMVSMDVCLTAGEKISLNSTPFLCVNPLATSLALYLGPSTPGPSFFLYIHFQPASFGYSVDQL	n.a.
Rs_project_330132	Rs_project_330132__TRINITY_DN43474_c0_g1_i4	FINAL_EXTENDED_DEG_ANNOTATION	6.76812	-3.88936	1.42435	28.3434	1.06251e-05	0.000523637	TRUE	6.22669381799415	0	10.8968469759185	15.4685990174204	0.368653363716383	-3.88936	0.00632158	0.0782547	FALSE	FALSE	-0.36246	0.858508	0.951936	FALSE	FALSE	-4.25182	0.0118654		FALSE	FALSE	4.74777	0.00111232	0.0233233	TRUE	TRUE	0.858404	0.349592		FALSE	FALSE	5.11023	0.00291352		FALSE	FALSE	5.18429	0.000210036	0.00604145	TRUE	TRUE	1.29492	0.115801		FALSE	FALSE	5.54675	0.000884387		FALSE	FALSE	0.43652	0.618779		FALSE	FALSE	2	R2_vs_DL & R3_vs_DL	FALSE														other_or_unresolved																	AAGCAAATTCAAATATGTAAGAACAATGGTGGTTCTACAGTATCATCTCAGCCTACAACTTCGAGTACAATATTTTTCTTGGAGACTGTTTTGCTTCCGTTTTCCTTATCAGTTTGTTGAGATATTATATGGGAGCATGTTCTTATGGTTGTTCTACAGTTATCATCTGGTTGAGATAAATAGAACCCGACACCTGAGCATGCATGCTTTCCTGAATTTTAACATCTATTAAGCAATGTAGATCTTGCATCCCATTCAGTAGTTTAACACCATTTACCACATGGATAAGCTTGCTACTCCCAAATTGTGCTTTTTGATATCCTACATAGACAGGTCTTCTATCCAAGTTTTTTACTTTGCTTCACGTGCTACTATTAATGTGAGGCGTAAATCAAGGGAGGGAAGTAATACTGAACAGTATTTATTTATTCAGTACTTACAAGAATTTTGGGAGCATATGATGTCATCCGATTGTTACATTGATCACTTAAGCCATATATATTTCCACGTCTGCAAATATCAGAGTGTTCTTGTATAGTTTGCGATATGCACAATGACATTTAGCATGGTCGCTGAGAAAATTTTTGCTTTGATGTGTTTTCCTTTTCTTTTATGTTGATCTCAAAATTACGTTTCTTCCATACTGGATTTTCTATTAAATATCTTTCAAAGTACCATATGACCTTGTTTCTTGTGGTGTTTTTAGCCCACAGCCAAGCCAAGAAGAAGTATTCAGGACGGCTTCTCATTAGCGCACTGGCCACTG		n.a.
Rs_project_330170	Rs_project_330170__TRINITY_DN96080_c5_g1_i1	FINAL_EXTENDED_DEG_ANNOTATION	3.44946	1.17221	1.34719	14.9739	0.0047556	0.0440165	TRUE	4.41101793320829	0	1.01427419492709	0.141097424945346	9.71937864135032	1.17221	0.384241		FALSE	FALSE	-4.92646	0.0154043		FALSE	FALSE	-3.75425	0.06725		FALSE	FALSE	-3.41087	0.0398231		FALSE	FALSE	-2.23866	0.183054		FALSE	FALSE	1.51559	0.504111		FALSE	FALSE	-5.25616	0.00225832	0.0276189	TRUE	TRUE	-4.08395	0.0190854		FALSE	FALSE	-0.329699	0.886714		FALSE	FALSE	-1.84529	0.354649		FALSE	FALSE	1	R3_vs_DL	FALSE														other_or_unresolved																	TACCATTATTTAAATTAAGGAAAGTGGTTTTGATTCAAAAATCAATTGAATATTGATGTTTATTTCGGCTTTCTTCAACTTGTAGAGAAAGTTAAAACCCCAAAATTATTAAACCTTAAAGCCTGACATCAAGAAGCCATAAAATGTAGCTTTTATAACTTTGTAAAATAGAAGTAAAAGGGATCTTTAATTGTGATTGTGATTATTAAGAATATATGAGGTTCCAACTTAAAACTAATTGGTGATAAGCGTAGTATTCATGATCTTTATAAAAAGAACATAGTTTATAAATTATCACTATGGGACAACTCTCGACATGACCTTCACGTGTTACATTATATAAGTCAAACTCGTGGATTGATAACGTGATTGACGATGAGCATGCGGACAGAATAGTCAATCATATGAAAAGTTTGGCTATGATACCATTTTAAGAATACATGGGTTCCAAC		n.a.
Rs_project_330175	Rs_project_330175__TRINITY_DN96018_c0_g1_i1	CENTRAL_HYBRID_MAP_FALLBACK	4.02811	0.803646	1.28923	15.1537	0.0043928	0.0417594	TRUE	0.774933768454142	11.595741452535	4.86250566698116	4.15340151669213	1.55463141662159	0.803646	0.533052		FALSE	FALSE	2.93159	0.00732006		FALSE	FALSE	3.73524	0.00163326		FALSE	FALSE	1.62344	0.134623	0.366099	FALSE	FALSE	2.42708	0.0394432		FALSE	FALSE	-1.30816	0.172968		FALSE	FALSE	1.5498	0.130088	0.339904	FALSE	FALSE	2.35345	0.0359923		FALSE	FALSE	-1.38179	0.120562		FALSE	FALSE	-0.0736367	0.933332		FALSE	FALSE	0		FALSE														other_or_unresolved																	TCGGGTAGTCAGAATTTGCTTCTCTTCGGATGATACCCCTCTTTTGGGGGTTCGTCCCTCTCCTCTTCGGGGTCTGCCCCTCTCCTCTCTGGGGTCTACCCCTATATTCTCCCCCTCAAATTGATGATGGCCGATAGAAAAGCATCAATTTGCCATTGTGAAGAATCGTCCCAACACATGGAGTTCTAGGCAGCAATGGAATCCAAAAAAAAAATTTCCAGGTTCATGCGAAATTCGGCAGTAATAGTGACGCGGGACCTGGATATTTTTTTTTTTATTTCTATTTTAAAAAAAAATATTAAATTGTTTAAGCTTTTCAGAACCCAGGTGGATGAGTGGAGACAGCTGTACCACACTGTCCACACATCTTGTTTTAAAATTGAACGTGGCTTTGGGCAGACCACTCATCACTTTTCTTTTCGTTTTTTTTATTTTTATTTTCTACCCACAATCCCCAACACTAATTGTCTCCACGCTCCTCCACTTCTTCTCTCCCCTTTTTTACTCGCACACATTTCTTCTCCATGGCTTGGAT		n.a.
Rs_project_330183	Rs_project_330183__TRINITY_DN96048_c0_g1_i4	FINAL_EXTENDED_DEG_ANNOTATION	10.8759	-1.85881	0.767583	15.2288	0.00424948	0.0408849	TRUE	13.7913940949588	2.2897230060537	13.4794359108296	19.0576108343311	3.766992133976	-1.85881	0.0154505	0.133731	FALSE	FALSE	-0.365115	0.740503	0.889661	FALSE	FALSE	-2.22393	0.0303143	0.210784	FALSE	FALSE	1.8273	0.0264557	0.145344	FALSE	FALSE	-0.0315101	0.965035		FALSE	FALSE	2.19242	0.0402884	0.297717	FALSE	FALSE	2.28675	0.0024559	0.0291084	TRUE	TRUE	0.427938	0.503364		FALSE	FALSE	2.65187	0.00914745	0.110511	FALSE	FALSE	0.459448	0.514829	1	FALSE	FALSE	1	R3_vs_DL	FALSE	ATP-dependent DNA helicase PIF1-like [Primulina huaijiensis]	ATP-dependent DNA helicase PIF1-like [Primulina huaijiensis]	ATP-dependent DNA helicase PIF1-like [Primulina huaijiensis]			9.36e-16								other_or_unresolved																	CTTCTCACATGGACAGCTATATGTTGCACTATCCCGAGGAACTTCAATGGCCAACACAAAAATCTTAATTAAGCCAAACAAAATAAGAAACATAGGGAAGACGTGGACAAGAAATGTCGTGTATCGGGAGGTTCTTGCTCGAGATGCGGAAACAGAGGATATCAATCAATGATGTATCTTTTTGAATTTGACAAGGACTTTAAGGACGCATATTTCATAGGCAATGGTTTCAACCATATTGATTATCAACGCTTTCGTGGATGGGAAAAAAATTAATTTGAGGATGTTTGGGGAAATTCATAGGCTGTGGTTTCAACCATATTGATTATCAACGCTTTCGTGGATGGAAAAAAAATTAAGATAACATAATCAAAAGAGCGTTATGCTCATCCTTATGGTTCTTCGAG		n.a.
Rs_project_330189	Rs_project_330189__TRINITY_DN96105_c0_g1_i1	CENTRAL_HYBRID_MAP_FALLBACK	12.9019	-2.34852	0.807886	14.7843	0.00517011	0.0465115	TRUE	31.4162319244836	4.18690455403897	10.5304202212351	8.46240321859769	6.21808513143025	-2.34852	0.0036492	0.0562434	FALSE	FALSE	-0.45444	0.672689	0.850718	FALSE	FALSE	-2.80296	0.00622195	0.0852575	FALSE	FALSE	0.764597	0.40069	0.656526	FALSE	FALSE	-1.58392	0.0620011		FALSE	FALSE	1.21904	0.270668	0.72951	FALSE	FALSE	0.428638	0.607416	0.802852	FALSE	FALSE	-1.91988	0.0123342	0.223627	FALSE	FALSE	0.883079	0.398304	0.7925	FALSE	FALSE	-0.335959	0.700652	1	FALSE	FALSE	0		FALSE														other_or_unresolved																	GCCTAGTTCCTTCTCCGCGGCTCACCCGAGCGCCTTAGAATACTCATCTCGACTACCTGTGTCGGTTTACGGTACGGGTTGTTATAAACATACCTTAGAGGGTTTTCTCGTGAGCAGGATTAGGGCCACTATCTCGCCGGCCGAAGCCTTTGAGTACTATCACGTTCGACATTCAGAGCGGATTTGCCAACTCCAAATATATCTACTCGCTTTAACGGGAACATCCGTTGTCCCGCGGACCTTTCACTCCTCCGTCACTCCATCGAAACTAATACAAGTGTTGGAATATTAACCAACTTTCCATCGACTACCCCTTTCGGGTTTGCCTAAGGACCCGACTAACCCTGATCCGATTAGCGTTGATCAGGAACCCTTAGTCTTTCGGCGAAGCAGTTTTTCACTGCTTTTATCGTTACTCATACCTACATTTTCTTTTCTAAACGCTCCAGCATACCTCACGATACACCTTCAACGCGGTTTAGAATGCTCCCCTACCACTCCTTACGGAGTCTACAACTTCGGTACTATGTTTGATGCCCGATCATTT		n.a.
Rs_project_330202	Rs_project_330202__TRINITY_DN89144_c0_g1_i10	FINAL_EXTENDED_DEG_ANNOTATION	9.59662	-1.34482	0.880264	21.2338	0.000284591	0.0062062	TRUE	6.06673992844078	28.1307075040675	7.83277287385647	9.28655174377569	2.25642355383568	-1.34482	0.126576	0.430888	FALSE	FALSE	3.62965	5.29354e-05	0.00527291	TRUE	TRUE	2.28483	0.00250111	0.0515691	FALSE	FALSE	1.8216	0.0448821	0.196724	FALSE	FALSE	0.476785	0.534686		FALSE	FALSE	-1.80804	0.0217818	0.214333	FALSE	FALSE	1.95333	0.0214256	0.112523	FALSE	FALSE	0.608506	0.382701		FALSE	FALSE	-1.67632	0.0197722	0.171574	FALSE	FALSE	0.131721	0.8572	1	FALSE	FALSE	1	R1_vs_DL	FALSE	phosphoribosylaminoimidazole carboxylase, chloroplastic-like [Henckelia pumila]	phosphoribosylaminoimidazole carboxylase, chloroplastic-like [Henckelia pumila]												other_or_unresolved																	CGTAAAATTATGAAAAAAGAAGTGAATGTATTTGCCTGTGGATAGTTTCTACAACAGGATAGCACACCATAGTATTATCTCTTCCTCTAGCCACTATGACAGAAAGCTCCTGCATTGGGAAAAAAAGACGACTTAAAACCATTTAATCTTCTAGTCTAGACATTGTATAACCTACAAAATGAAAGTGATATAATATATATCCATTAAATGGGTCCATGAATTATGAAAACGGTTTTATATTAAAAAACATTGAACTGTTGAGGAAATGGGTTGCATCTCTCAACATCATAGTTAATGCTTAATAAACAGATAGAGAGTAATTAGAAAAAACACCCACAGTATATAAATAAATAAACCTCAAACTAAAAGTAAAAGAAGTGTCGAGGGGGCAGTCCGCATCTCTCAACACCATCATTTGTTCTTGATATGCAAAGTAAAGTTCAAGTATGGACGCCGAAAACAGTACTAACTATGTCAAACATAAAAAGAAGAATAGAAAACAATTAAACAACAATATGAAGGTCACTACCAAACTTGGCAAATAACTTAATAAGCTTTCATAAACCTTAATTCTGATGTTTGAAAAATAAACTTATAACTAGATTCTACAAGCCAGATACCAGATCTTTTGAGTTACAATCATTATCTCCTTATCATTATGCCAAAGAATTCCCGTCCATAATAGGGTTGAATACACAAGGATAAAGATGTATGCATTCCATCCAAATCATAATGTGGCCTTTATCCCTTTCGACCTACCTCAGGGAGATGACTGAAATCATGAAGAAACTGCAAAATCACGTGAAAAATGGGTGCTCAAGACAGTAGAGAAGATGAGCAGAAGGCAAAAGTTTCAAAAACTAACGTTTGATATAACTAACCTATCAAATTGTTGTCTTTAGAGCTGCTCAACTCTTTAAGCAATCTCAGTCTCAAATTCATTTCAGAGAAAATCTGGACAAAGATATGACTCCTCTTTCCATTGTGCTAGCATATCTATGCTTCTTCAAACATTTGTCCCAACTTCCCAGCTAAATTTTTGTGCCACTCATTTAGTTATAATAGTTGGCTTACTGTACTAAAAGTTATCAATTAACACCAAATTCTATCAGCGCATTCCCCAAAATAATGCAAAATTTATAAGTATTTACATACTGGTAAGGAGAGTAAGCATGAAACCATGATACTGCCATACACAACATTTCAAACAAAATCAATGAGTTCATGGCTTAATACAGATATTATATGTATTTGCAGATTGTTAAGGAGAACAAACATGAAATTCTAAAGCGTACACAGGTGATATGAGCTAAGTTATGTTATCGTGAAGACAGATTGCTCACAGAAGCTAACCTTCACAAATGGTGTCCATTTCTCAACATATAAACCACGGGCATATCCTCCAAGGGCTGCAAATGGGCCACAATCCAGTTACAATGACCGTTTTCAATAAAAAATCTAAAAATTCATCACAACAGAACTTATAAGAAGTTGGAAAATGTAATTTAGTCATTTTCCATAACTACGAAAATATATTAGTTTCCAGTTCCATACAAACCCAAAAACATATAATCTCACTTCTCAACTTGACTACACGTAAATCAGATTGAGCAGCCAAATTTCATGTTAAAAGACTTGAACAAATATATGAAATGTGTGGAATCATAACAAAAAACATTGTTGCAAAAATGTCAAATCATACAATTATTAAGGTTACAATTTTGAATAAGATAATAGAAGCCACAGCAAATCTGCTGCAAATCCAAATATATAATTATGAAATTCAATTATCAAACTAAGAATTGAGGCTATTCAAGACACTAGGTCCTACTTAACAAATGAAAAACAAATAAAAAAATCTGGTCGGCACAACCTTTTCCCAATACTAAAATAGAGTAACGTGAATTTTACCTCCCACTGCCGATGTTATTTCCTCTTCATTTTTAGCAACAGCATTACCTCTCCCATCATAAGC		n.a.
Rs_project_330249	Rs_project_330249__TRINITY_DN10373_c1_g1_i4	FINAL_EXTENDED_DEG_ANNOTATION	3.77786	-3.31408	1.52752	15.6292	0.00355936	0.0362654	TRUE	3.93365282997164	0	7.3725392239863	7.15338622530657	0.368653363716383	-3.31408	0.0300384		FALSE	FALSE	-0.36246	0.863539		FALSE	FALSE	-3.67654	0.0405637		FALSE	FALSE	4.17668	0.00783457		FALSE	FALSE	0.862606	0.438996		FALSE	FALSE	4.53914	0.0132285		FALSE	FALSE	4.15522	0.00554852	0.048578	TRUE	TRUE	0.841146	0.404957		FALSE	FALSE	4.51768	0.0107174		FALSE	FALSE	-0.02146	0.984061		FALSE	FALSE	1	R3_vs_DL	FALSE	tRNA (guanine(37)-N(1))-methyltransferase 1 (EC 2.1.1.228) (M1G-methyltransferase 1) (tRNA [GM37] methyltransferase 1) (tRNA methyltransferase 5 homolog 1)	tRNA (guanine(37)-N(1))-methyltransferase 1 isoform X2 [Primulina tabacum]	tRNA (guanine(37)-N(1))-methyltransferase 1	sp|F6H2F8|TRM51_VITVI	tRNA (guanine(37)-N(1))-methyltransferase 1	2.32e-11	PF02475;PF25133;		mitochondrial tRNA methylation [GO:0070901]; tRNA N1-guanine methylation [GO:0002939]	tRNA (guanine(37)-N1)-methyltransferase activity [GO:0052906]; tRNA methyltransferase activity [GO:0008175]	cytoplasm [GO:0005737]; mitochondrial matrix [GO:0005759]; nucleus [GO:0005634]			other_or_unresolved	F6H2F8	TRM51_VITVI	reviewed	VIT_19s0014g03930	Vitis vinifera (Grape)	2.1.1.228	FUNCTION: Specifically methylates the N1 position of guanosine-37 in various cytoplasmic and mitochondrial tRNAs. Methylation is not dependent on the nature of the nucleoside 5' of the target nucleoside. This is the first step in the biosynthesis of wybutosine (yW), a modified base adjacent to the anticodon of tRNAs and required for accurate decoding. {ECO:0000255|HAMAP-Rule:MF_03152}.	CATALYTIC ACTIVITY: Reaction=guanosine(37) in tRNA + S-adenosyl-L-methionine = N(1)-methylguanosine(37) in tRNA + S-adenosyl-L-homocysteine + H(+); Xref=Rhea:RHEA:36899, Rhea:RHEA-COMP:10145, Rhea:RHEA-COMP:10147, ChEBI:CHEBI:15378, ChEBI:CHEBI:57856, ChEBI:CHEBI:59789, ChEBI:CHEBI:73542, ChEBI:CHEBI:74269; EC=2.1.1.228; Evidence={ECO:0000255|HAMAP-Rule:MF_03152};		SUBCELLULAR LOCATION: Mitochondrion matrix {ECO:0000255|HAMAP-Rule:MF_03152}. Nucleus {ECO:0000255|HAMAP-Rule:MF_03152}. Cytoplasm {ECO:0000255|HAMAP-Rule:MF_03152}. Note=Predominantly in the mitochondria and in the nucleus. {ECO:0000255|HAMAP-Rule:MF_03152}.	Class I-like SAM-binding methyltransferase superfamily, TRM5/TYW2 family	IPR030382;IPR029063;IPR056743;IPR056744;IPR025792;			FN595229;FN597046;	Cytoplasm;Methyltransferase;Mitochondrion;Nucleus;Reference proteome;S-adenosyl-L-methionine;Transferase;tRNA processing	TATTAATTAATACTGTGAATAAGGAACGTCACAAAAGGAAAAAAAAGAAAAGAAAAGAAAACCAACAACAAATGATGCAAATGAGAGAAATATAGAATTTTGTGTTGTGTTAACAAGAGTGTAATTTTTCTCATTTCCGTCTCACAAGACTAATTATCCACGTGTAAATTAGGACTTTTTTTTTATTACAGAACAGTAAATAATCTTTGGATTATTTGGGGATTGTGAAGTAAACATGGAATGAGCTAGGAATAAATAGCACATCCCATATGTTAATTGGCGCATTCCCATTTTAGAACACAAAAAAGTATGCAACACAAACAAATGGAGGTCTAATCTCATGTTGCATGAATCTATTTGTTAATGATGACATATATATACACGCACACGCATTTGCAATCGACGCATATAACTGATCTCTTCCTAAAAGAGATTGTGAGGCTTATGTATGTTTGCATGATAACCTGCTCATTCTAAGCAAATAAAAGTATTAAAAGCTTAAAGAGGCCGAGATTTGTGAAGTATTAATTCATACTTGATTTTTCTATTGCAACATTCTTTAATCAACAATGGGCATGTTTTGATCAGTCATAAGTTGCCCTAGTAAAAGAAACCTCAATTGATTAGTTCTGATAATGAATCAACAGAAATTTTATTTTATATAGAGAACTGTAAAGATGAAAGTTCCATACAGCCAACTCCAACCTATTAGCACCTAAACAATACTGGGGATTTATATATTTTTTTTAACTAGTTTTAAAAAAAATCCCAATACTGGCAAATACAATGAAGATGACAGATTATTAGCCTCAGCGTCTATCTTAAATCTCAAACATTGAAACTCAGCTTCAAGAATTCAACAAGACATAAAACCAATGAATTCCTATGTTGATCTTGCAAAACAACATAAATAAATTGAAGGAATAGTTCAGTAATAGTTGTCAAAAACCTTTACTTATGTGTTTCCATTGTTTCATGTTTCTCCAACTTTGGTATGTTTTCATATGCTAGTGATTTCTACGTTGCAGGTGTATAACCATGTAGGCATTACTTTTATGCATGAAAATTTATGTACACACATGGAGGAAATCTAAGTTACAAGATTGAACCTGTTTTTGCGTAGGCAACTCTTTCGGGTAGTATGAAAGAGGCACACAACATCCATTTCCCAGGGCCACTAGGCGAACTCTACGCACCTCCACTTCAAAAGCCACTTGTGACAGTGCAATTCTAATTCGCCTGTGAAAGGCAAACTCTGGACCCTGAGCTTTTGAGTAAGCATAAACATGAATTCT		n.a.
Rs_project_330254	Rs_project_330254__TRINITY_DN10313_c4_g2_i1	FINAL_EXTENDED_DEG_ANNOTATION	26.6062	-2.15451	1.02974	16.8491	0.00206789	0.0251692	TRUE	34.2680047042471	81.8402965367213	20.6042566577537	5.08876217351045	7.64052803860804	-2.15451	0.0364125	0.218964	FALSE	FALSE	3.40596	0.00280094	0.0420488	TRUE	TRUE	1.25145	0.256079	0.633238	FALSE	FALSE	1.466	0.200598	0.454999	FALSE	FALSE	-0.68851	0.534329	0.964282	FALSE	FALSE	-1.93996	0.109092	0.492488	FALSE	FALSE	-0.657701	0.540064	0.756063	FALSE	FALSE	-2.81221	0.00649909	0.159838	FALSE	FALSE	-4.06366	0.000376886	0.023359	TRUE	TRUE	-2.1237	0.0644855	1	FALSE	FALSE	2	R1_vs_DL & R3_vs_R1	FALSE	Tar1p, partial [Dorcoceras hygrometricum]	Tar1p, partial [Dorcoceras hygrometricum]												other_or_unresolved																	AGACCACTCTCCAAGACTAAGCACCCCTGGAAGCGAATGGGGACCGGCGATGCGTCCCGGTCGGATGTGGAACGGTGAGAGCCGGTCCGCCGATCGACTCGGGGTGTGGACCATATAAGAGTCCAACCATTATGATTCGATCATTGTCACATGAGCATCGGAGTTGGACGGAAGGTGCAATTGTTGCTCTTCAATGTGTCATGCTCCGGGTCTAGTTTATGTTGTGCCAAGAAAAATATCGTGTGTGATATATGCTAATGGATGTATTAAAATATGTGGGTCATACATAGAATATATGTAAAACTCGTTAAGTTCAACCATTGTTTTTAGAACCGGACTAGACGTAAATCGGTACCATTACTGATT		n.a.
Rs_project_330300	Rs_project_330300__TRINITY_DN10300_c0_g3_i1	FINAL_EXTENDED_DEG_ANNOTATION	11.6043	3.65311	0.920078	18.4654	0.00100066	0.015195	TRUE	1.43174740021706	14.4906580812806	8.25050348916506	12.5799493145279	21.1129508173487	3.65311	7.17409e-05	0.00457402	TRUE	TRUE	-0.415865	0.615055	0.81393	FALSE	FALSE	3.23724	0.00144965	0.038837	TRUE	TRUE	-1.38891	0.0858124	0.284309	FALSE	FALSE	2.2642	0.0237774		FALSE	FALSE	-0.973041	0.288514	0.747758	FALSE	FALSE	-0.758725	0.284681	0.531978	FALSE	FALSE	2.89439	0.0017185		FALSE	FALSE	-0.342859	0.67973	0.931032	FALSE	FALSE	0.630182	0.437749	1	FALSE	FALSE	2	DL_vs_HL & R1_vs_HL	FALSE														other_or_unresolved																	GCAATACCAAGTTGTGCCAGTCTCCCGACGAATAGCTCGTTGGATTTCGTGAACCCGAATAAACGACCTGATATATTTCAGACATGAATTCATTATTCGATACCAGAAAAACAAATCCCAAAATCTGATCCGGCTAATATAGAGAACCCATATGTCAAAAATTAAGATTATAAATTCTTTATCCTTGTGGATTCAAGAACTTGTATTAGAAAGCTCAGTTGTTTCTACTCAATTTCGACAGCCATGAAATAATTGTTGTTAACGGGTTACGGAACTGTATCAATGGGTAATAGCAAACAAATGTAACAATGGCTCAATGAAATCAGTGTCGAGGCGACAGTTGTACTCTTTGTCCTTGAGACGATATTGCTTCGATATGGTGGTCAGGGTTGCAATGGCAATTCGTTTTCCAAGATACAACGACTACGATTCGTGATAGATGTACTTCAAATCACGAATCCTTAAATCACTTAGGCTTAAAGGTACTCAAACTTTTAGAACAAGATGAATATGCAGAAAAACTTGCAGGAATTTTGCTTTAATCTTGTGTTTGATCTTTCAAAAGTATGTTTTAATGTAAATGGAGTTGTTCTATTTATAGTTATCCAATATGTATCATCATAAGACACCTTTTGGAGGCTATGATTCATGAAAATTTGCACCAATACATGAAAA		n.a.
Rs_project_330302	Rs_project_330302__TRINITY_DN10300_c1_g1_i7	FINAL_EXTENDED_DEG_ANNOTATION	5.60391	-5.51756	1.50261	22.7117	0.000144574	0.00379021	TRUE	9.59931403900484	0	7.28753315486314	9.82594291370876	0	-5.51756	0.00024067	0.0100779	TRUE	TRUE	0	1	1	FALSE	FALSE	-4.91822	0.00560006		FALSE	FALSE	4.99056	0.00159644	0.0289067	TRUE	TRUE	-0.527	0.627812		FALSE	FALSE	4.39122	0.0171379		FALSE	FALSE	5.52245	0.000227956	0.00637436	TRUE	TRUE	0.00489612	0.995942		FALSE	FALSE	4.92312	0.00545609		FALSE	FALSE	0.531896	0.622708		FALSE	FALSE	3	DL_vs_HL & R2_vs_DL & R3_vs_DL	FALSE	Homeobox protein knotted-1-like LET12	homeobox protein knotted-1-like 13 [Dorcoceras hygrometricum]	Homeobox protein knotted-1-like LET12	sp|O22300|LET12_SOLLC	Homeobox protein knotted-1-like LET12	8.37e-29	PF03789;PF05920;PF03790;PF03791;		regulation of transcription by RNA polymerase II [GO:0006357]	DNA-binding transcription factor activity [GO:0003700]; RNA polymerase II cis-regulatory region sequence-specific DNA binding [GO:0000978]	nucleus [GO:0005634]			other_or_unresolved	O22300	LET12_SOLLC	reviewed	LET12	Solanum lycopersicum (Tomato) (Lycopersicon esculentum)		FUNCTION: May have a role to play in formative events in ovule and embryo morphogenesis.			SUBCELLULAR LOCATION: Nucleus {ECO:0000305}.	TALE/KNOX homeobox family	IPR005539;IPR001356;IPR009057;IPR008422;IPR005540;IPR005541;IPR050224;			AF000142;	DNA-binding;Homeobox;Nucleus;Reference proteome	AGCATCATCACTCCACCAAGTTCACCTATGTATAGTTTCTAACCTGTTTAAGCTCATGCTTGAGTTCTAATCTCACGCGTTCCATCAAGGATCTCTCACTCTCCGTGGGTACTAATGGACCAAATCCCAGGCTGTCTAACCCGTCTAGACTTTCGTCGAACAAATTAGTTTCGCTATCAACCTGGTCTTCATCATCATCAGACATGGTTGCTCCTGTACCTTCACCTGGTGCTACCCCTGTCGACAAATGTTCAAATATTAGATATGATACTAATAATTATGGGAACCTATACAATCATCTCTTTGTATTACGAATTCATGGGTTCCAACATATAAGGAGCTCACAGAGCTTAAAATATGGGACAATTCTGGAAGGAGAAATTAGATAGAATAGCAAGAAAGAATCTTATTGTTGGTCGATCTCTAGATTAGGCACATTCGATCAGCACGGTGAGAAAGTGGTACTGGTCGAATGACATTCGTAATCGACAGGGAATGTGTCATATGAAACATGATAGTTGGGAAGTAAATGATAGATAACCTGTCAAGCTTTGCAAAGATTGCTCTAGCTCCCAACAAGCCATCACTGCTTCCATTGCATGAACCCGAACATGCTGCTGCAGTTGTTCTTTAAAGGACGACAG		n.a.
Rs_project_330338	Rs_project_330338__TRINITY_DN10331_c0_g1_i4	FINAL_EXTENDED_DEG_ANNOTATION	295.602	0.300284	0.962227	18.3041	0.00107613	0.0159869	TRUE	460.505469819736	185.154783723973	154.545552883306	26.9201300537189	567.048096401254	0.300284	0.754986	0.931642	FALSE	FALSE	-1.62042	0.133419	0.359609	FALSE	FALSE	-1.32014	0.221477	0.593163	FALSE	FALSE	-1.87373	0.0819634	0.277319	FALSE	FALSE	-1.57344	0.144124	0.691346	FALSE	FALSE	-0.253305	0.830509	0.982698	FALSE	FALSE	-4.41064	5.72989e-06	0.000514855	TRUE	TRUE	-4.11035	2.36681e-05	0.00550556	TRUE	TRUE	-2.79021	0.0103869	0.118384	FALSE	FALSE	-2.53691	0.0195236	0.867084	FALSE	FALSE	2	R3_vs_DL & R3_vs_HL	FALSE														other_or_unresolved																	CGTCATCTTTCGATTTTGCAGGGCCCTGTGTTTTTGCTAAACAGTTGGTTGAACCATTTTACTGTGACCGCATCGCTGCGGTACGCTTTATCCCGAAGTTACAGCGTTAATTTGCCTAGTTCCTTCTCCACGGCTCACCCGAGCGCCTGAGAATACTCATCTCGACTACCTGTGTCGGTTTACGGTACGGGTTGTTTTAGCCTAGCCTTAGAGGTTTTTCTCGTGAGTCTGATTAGGCACATTATCCATTGGCCCGAAGGCCGCTGGTACTATCAGGTTCAGCTTCAGAGGCGGATTTACCTACCTTAGAAATACCTACACCCTTTAACGCTCTATTCCGTAAGAGCGCAGTGCTTTCACTACTCCGTCACCCCATCGAAACTAAAACAAGTGCAGGAATATTAACCCGCTCTCCATCGACTACCCCTTTCGGGTTTGCCTTAGGTCCCGACTAACCCTGATCTGACTAACATTGATCAGGAACCCTTAGTCTTTCGGCGATGTAGTTTTTC		n.a.
Rs_project_330340	Rs_project_330340__TRINITY_DN10331_c0_g1_i6	FINAL_EXTENDED_DEG_ANNOTATION	83.7337	0.123532	1.29594	17.4871	0.00155396	0.0206455	TRUE	150.336838939288	58.7143393740081	3.04282258478127	7.59826940788825	163.739327187036	0.123532	0.924059	0.985522	FALSE	FALSE	-1.49196	0.306222	0.567337	FALSE	FALSE	-1.36842	0.347966	0.720853	FALSE	FALSE	-5.81067	0.000148741	0.00706352	TRUE	TRUE	-5.68714	0.000204977	0.0258062	TRUE	TRUE	-4.31872	0.00976258	0.137856	FALSE	FALSE	-4.43969	0.000786723	0.0141154	TRUE	TRUE	-4.31616	0.00109721	0.0594212	FALSE	FALSE	-2.94773	0.0466334	0.27749	FALSE	FALSE	1.37099	0.377706	1	FALSE	FALSE	3	R2_vs_DL & R2_vs_HL & R3_vs_DL	FALSE														other_or_unresolved																	CGTCATCTTTCGATTTTGCAGGGCCCTGTGTTTTTGCTAAACAGTTGGTTGAACCATTTTACTGTGACCGCATCGCTGCGGTACGCTTTATCCCGAAGTTACAGCGTTAATTTGCCTAGTTCCTTCTCCACGGCTCACCCGAGCGCCTGAGAATACTCATCTCGACTACCTGTGTCGGTTTACGGTACGGGCTGCTTTAGCCACACCTTAGAGGTTTTTCTCGGAGGCTTGTTTACAGACATTATCAGCGCCACCGAAGCTTTGCTGTACTTTCAGGTTCGACACAGTCAGCGGATTTACCTGCTAACCGTATATCTACGCCCTTTAACGTGAACTTCCGTTGCCACGCAGTCTTTTCACTTCCTCGTCACCCCATCGAAACTAAAGCAGGTACTGGAATATTAACCAGTTTTCCATCAACTTCCCCTTTCGGGTTTGCCTAAGGACCCGACTAACCCTGATGCGATTAACGTTGATCAGGAAACCTTAGTCTTACGGCGATAAAGTTTTTCG		n.a.
Rs_project_330356	Rs_project_330356__TRINITY_DN10371_c0_g1_i16	FINAL_EXTENDED_DEG_ANNOTATION	80.5724	1.96104	0.877623	17.1009	0.00184765	0.023241	TRUE	51.8985062945701	81.8402965367213	35.4731943442574	17.2317615696826	201.807738039333	1.96104	0.0254511	0.178861	FALSE	FALSE	-1.31995	0.180106	0.424693	FALSE	FALSE	0.641091	0.516992	0.834508	FALSE	FALSE	-2.49848	0.0110952	0.088956	FALSE	FALSE	-0.537442	0.586619	0.972636	FALSE	FALSE	-1.17853	0.277222	0.736205	FALSE	FALSE	-3.52366	7.26683e-05	0.00296798	TRUE	TRUE	-1.56262	0.0802434	0.54287	FALSE	FALSE	-2.20371	0.0273452	0.206757	FALSE	FALSE	-1.02518	0.304205	1	FALSE	FALSE	1	R3_vs_DL	FALSE	sp|F4HQ05|DTX8_ARATH Protein DETOXIFICATION 8 OS=Arabidopsis thaliana OX=3702 GN=DTX8 PE=3 SV=1	protein DETOXIFICATION 14-like isoform X5 [Primulina eburnea]		sp|F4HQ05|DTX8_ARATH	Protein DETOXIFICATION 8	5.62e-82	PF01554;		xenobiotic detoxification by transmembrane export across the plasma membrane [GO:1990961]	antiporter activity [GO:0015297]; transmembrane transporter activity [GO:0022857]; xenobiotic transmembrane transporter activity [GO:0042910]	membrane [GO:0016020]; plasma membrane [GO:0005886]	ko:K03327	ath:AT1G66780;	other_or_unresolved	F4HQ05	DTX8_ARATH	reviewed	DTX8 At1g66780 F4N21_9	Arabidopsis thaliana (Mouse-ear cress)					SUBCELLULAR LOCATION: Membrane {ECO:0000255}; Multi-pass membrane protein {ECO:0000255}.	Multi antimicrobial extrusion (MATE) (TC 2.A.66.1) family	IPR045069;IPR002528;		NP_176850.2;	AC013288;CP002684;	Membrane;Reference proteome;Transmembrane;Transmembrane helix;Transport	CCCTGACCCCCGCTCGCTAATCGGCTAGCGAGAACGCCGCAAGGGGGCTGCCGCCCCCTTGACCCCCGCTATGCTAGTGCACATACAGTTAAGGTGTACGCAATTATTCTAAATAAATTTGAATTTTTTCATGCAACAGTACCCGGTGTACGTGTTATAGTATCCGGTGTAAGCAAATTTTCCAAAAATCTGAATTGCTACAGTACCGGTGTACGCATAAATTTGAAATATTTATGGAATTTGGTCACGCGGTGTACGCAAATTCCTAAAAAAATCTGAAATTTTAATGCTACAGTACCGGAGCACGTGCTACAGTACCGCGGTGCACGCGCTACAGTATCCGCATGCTACAGTACCGTCTTTATTATTTTTCTTTGTTTATCCTAAATTACCCATTTTTTTGTGATTTATTATCTACAATTTGCTCGAAAGAATCCCACTGCCTTGAAAAGCGAACACGTTTCACCAGTTTGGCGGTAAGCAGTTTGCTGATTTGATACGTTATGTGCACCAATTTTCATGTTTCATTATTAATAATTTTTCATCTTAAAAGTTCTCTAAAAATTACAAATATGGCTTTCAGAAGAAATCCTCCGCCGGGGCCTCCTCCGCCTCCGCCTCCGCCGCTGCAACTTCCGGATATTTTAGCAGCACAGGTTCCAGCCCCATCAGCTCCACCCCTCTATCCACCACCACCACAACCTAATTATTATGCCGCTCCACCACCATCATCACCACCACCACCTCCTCCTCCAACTCCACTCATATTACCACCGGGACCGCCTCCTTACAGAACACTTCTGTGGCGTCCAGGTCCGCCGCCGCTGGTTTATACTAATCTTCCACAACCAGCTGATCACCACCATGTTTCACACCAGCCTCCACCGCCGTGGCTCCGCCCTCCACCGCCTTACTAGAGCTTCGCCTTTACGTATCTTTCTTCTGTATTAAAAGTGTCGAATTCTCGGTATTTATTTATAGCATATAATATATCTTCAGACAGGGATGTATATGTGTTCGATAACTACTATCTTTTTTTTTATTGGTAAAAAGGTTAATCCTCTCGATCTTTCTAAGGATTAACCCCACACAATGTCAGCCCATGACAAATGTGGTATGATTCGGATAAATCGAAGGTTATACATGATTGGCCGGCAAGGACATAAGAAAAGGACTCGATTTCTATCATCTTGTTAGAGTTGGTAGTAAGTTATTGTCCGGAAACTATATAAATTTGTATTAGCTGTATTTCATCAATCACTGTATGGATAAATGGATTATATATATGTATGAGAAGATATTTTTTATTATTGAATCTTAATTTATTTTCACACCGTGATATTTCATTATAAAATCGATTATAATATGGAGGATTTCTGTTTCATATCAATAAAGGAAACAAATCCCATATTAAGTAATGGCATGATTCTGGACCTGTAGTTATATTTGACTTGATTTAGATCATCCAACTTTGTTTAGACTTGCTTGTGGCGTAGCAAATGTTACCAATATAGCTATGCTTTTCATCTTCTGAATTAAGAGTCCGTGGCCAATAATCATAGTGATTTTCAAAATAGTATTTGAAAATAGACATTGTATTATATCCCTTGATTTTTAAAATAGACATTTACTTTCATGTTTTCAACAATTTACTCTATATAATTTGAAAATAATCATGTTATTTCCTTATATGATTTGTCGAAATAAGGATTTTACACTATTTATAATTTGTGAGAAGGTACAAAATACAGATTTTGAAAAGTACAAAGTATAAAATGCTTATTCTTTAAATCATTGGGGTAAATAGTTTTTTTTTGAAAAATCATCGAGAAATGATATGTTTATTTTCAAAATTAAATTATAAGAAGTAATCTGTGTCTATTTTCAAAGCTATAAAAGGTAATCTGCCTCCGTGAAGATAGTCGGAAACAAGAAAGACTCATTTTTAGGATTTATAGATCTTTTTTTTTACCTCAGGATTTGGTTGTACATAGAACCTAAACCTTTTACATTTTTGCAACAAATCATGTGTATAATTGATATAATACTGTTCCCAAATCCCAACTAACTCATGACACCAACCATCCAGTTTAATCAACAATCCCAGGTTGTCCCAGTGAAACCACGAGCTTGCACGGCTCTCATGCGTGTATACAAAAATCCATAATCTTTCAAATCAACCAAAGATTTAATCAGATGATTCTGCGTGCAGCAAACTTTCCTCTGCATCACGAGCTGGTATCTTCCCCTCGAATATCCTCTGTCTTGCCCTCATTGCCTGTTTTTTCCAGTCGGTTCGATATGTTATCAAGACCAGCAGGAATGACTGTACAGTTGCTCCTGCTATCAATCCGCTCCATAATCCCTTTCCTCTAAAGTGCCAAACAAATCCTAGTAACAATGAAACAGGAACTCCAACAAGATAATATGCCCCTAGATTAACATAGGCTCCTATGTGTTGCCATCCGCTGCCTCTAGCTACTCCTGAAAGGACTGCTTGTATGCTGTCCATCACAATGGAGACACAAAGGAAAGGGGTCATATCTTTAACATAATCGACAACATCCTTCTCGTTGCTAAACAAATATCCCAAGATATAACGACAAATGAAAAAGGTGATGCTCGCAATGACGAACTCTACTGTCGACAGAACCAGCACAGCAGAGACGGCGAGTCGAGCTGCCTCTGATTCCCCGGCTCCAAGTTCGTTAGAAACTCGGGTGCTTGCAGCAGCACCAAAAGAATATCGTACAAGGTAATGCATAGCAGTGATTGTCAAGCATATGGATAACACTGATGTTTCTAACTGTGGATTCGACAAAAGTCCACCTAGCAATATTACTATCTCAAATGTCCACCACTCCAAAC	LEWWTFEIVILLGGLLSNPQLETSVLSICLTITAMHYLVRYSFGAAASTRVSNELGAGESEAARLAVSAVLVLSTVEFVIASITFFICRYILGYLFSNEKDVVDYVKDMTPFLCVSIVMDSIQAVLSGVARGSGWQHIGAYVNLGAYYLVGVPVSLLLGFVWHFRGKGLWSGLIAGATVQSFLLVLITYRTDWKKQAMRARQRIFEGKIPARDAEESLLHAESSD	n.a.
Rs_project_330364	Rs_project_330364__TRINITY_DN10371_c0_g1_i7	FINAL_EXTENDED_DEG_ANNOTATION	103.962	2.55874	1.01051	25.2609	4.45835e-05	0.00156507	TRUE	53.2392050671676	91.6859828635377	20.1403731427299	9.49046625610038	313.223391171495	2.55874	0.0113373	0.11128	FALSE	FALSE	-1.78462	0.114905	0.330668	FALSE	FALSE	0.774119	0.495785	0.823312	FALSE	FALSE	-3.96226	0.000509008	0.0147098	TRUE	TRUE	-1.40352	0.220033	0.797646	FALSE	FALSE	-2.17764	0.0822108	0.430051	FALSE	FALSE	-4.99357	1.30107e-06	0.000178677	TRUE	TRUE	-2.43483	0.0188501	0.275926	FALSE	FALSE	-3.20895	0.00548433	0.0836391	FALSE	FALSE	-1.03131	0.375302	1	FALSE	FALSE	2	R2_vs_DL & R3_vs_DL	FALSE	sp|F4HQ05|DTX8_ARATH Protein DETOXIFICATION 8 OS=Arabidopsis thaliana OX=3702 GN=DTX8 PE=3 SV=1	protein DETOXIFICATION 14-like isoform X5 [Primulina eburnea]		sp|F4HQ05|DTX8_ARATH	Protein DETOXIFICATION 8	5.62e-82	PF01554;		xenobiotic detoxification by transmembrane export across the plasma membrane [GO:1990961]	antiporter activity [GO:0015297]; transmembrane transporter activity [GO:0022857]; xenobiotic transmembrane transporter activity [GO:0042910]	membrane [GO:0016020]; plasma membrane [GO:0005886]	ko:K03327	ath:AT1G66780;	other_or_unresolved	F4HQ05	DTX8_ARATH	reviewed	DTX8 At1g66780 F4N21_9	Arabidopsis thaliana (Mouse-ear cress)					SUBCELLULAR LOCATION: Membrane {ECO:0000255}; Multi-pass membrane protein {ECO:0000255}.	Multi antimicrobial extrusion (MATE) (TC 2.A.66.1) family	IPR045069;IPR002528;		NP_176850.2;	AC013288;CP002684;	Membrane;Reference proteome;Transmembrane;Transmembrane helix;Transport	CCCTGACCCCCGCTCGCTAATCGGCTAGCGAGAACGCCGCAAGGGGGCTGCCGCCCCCTTGACCCCCGCTATGCTAGTGCACATACAGTTAAGGTGTACGCAATTATTCTAAATAAATTTGAATTTTTTCATGCAACAGTACCCGGTGTACGTGTTATAGTATCCGGTGTAAGCAAATTTTCCAAAAATCTGAATTGCTACAGTACCGGTGTACGCATAAATTTGAAATATTTATGGAATTTGGTCACGCGGTGTACGCAAATTCCTAAAAAAATCTGAAATTTTAATGCTACAGTACCGGAGCACGTGCTACAGTACCGCGGTGCACGCGCTACAGTATCCGCATGCTACAGTACCGTCTTTATTATTTTTCTTTGTTTATCCTAAATTACCCATTTTTTTGTGATTTATTATCTACAATTTGCTCGAAAGAATCCCACTGCCTTGAAAAGCGAACACGTTTCACCAGTTTGGCGGTAAGCAGTTTGCTGATTTGATACGTTATGTGCACCAATTTTCATGTTTCATTATTAATAATTTTTCATCTTAAAAGTTCTCTAAAAATTACAAATATGGCTTTCAGAAGAAATCCTCCGCCGGGGCCTCCTCCGCCTCCGCCGCTGCAACTTCCGAATATTTTAGCAGCACATGTTCCAGCCCCATCAGCTCCACCACAACCCATCTATCCACCACCACCACCACCTAATTATTACGCGGCTCCACCACCATCACCACCACCCATCTATCCACCACCACCACCACCTAATTATTATGCCGCTCCACCACCATCATCACCACCACCACCTCCTCCTCCAACTCCACTCATATTACCACCGGGACCGCCTCCTTACAGAACACTTCTGTGGCGTCCCGGACCGCCGCCGCTGGTTTACACTAATCTTCCACCACCAGCTGATCACCACCATGTTTCACACCAGCCTCCACCGCCGTGGCTCCGCCCTCCACCGCCTTACTAGAGCTTCGCCTTTACGTATCTCTGTATTAAAAGTATCGAATTCTCGGTATTTTATTTATATAGCATAATAACAGGGTTGTATATCTTGTATGTATGTGTGTTCGATTTCCATTAGCTTGTTAGAGTTGGTCGTAAGTTATTGTCTGAAAACTCTGTATGAATATATTAGTAGCTATATTTCATCAATCAGATAAATGGATTATATATGTGAATATACCATCTTTTTTTTATTATTGAATCTTAATTTATTTTCACACCGTGATATTTCATTATAAAATCGATTATAATATGGAGGATTTCTGTTTCATATCAATAAAGGAAACAAATCCCATATTAAGTAATGGCATGATTCTGGACCTGTAGTTATATTTGACTTGATTTAGATCATCCAACTTTGTTTAGACTTGCTTGTGGCGTAGCAAATGTTACCAATATAGCTATGCTTTTCATCTTCTGAATTAAGAGTCCGTGGCCAATAATCATAGTGATTTTCAAAATAGTATTTGAAAATAGACATTGTATTATATCCCTTGATTTTTAAAATAGACATTTACTTTCATGTTTTCAACAATTTACTCTATATAATTTGAAAATAATCATGTTATTTCCTTATATGATTTGTCGAAATAAGGATTTTACACTATTTATAATTTGTGAGAAGGTACAAAATACAGATTTTGAAAAGTACAAAGTATAAAATGCTTATTCTTTAAATCATTGGGGTAAATAGTTTTTTTTTGAAAAATCATCGAGAAATGATATGTTTATTTTCAAAATTAAATTATAAGAAGTAATCTGTGTCTATTTTCAAAGCTATAAAAGGTAATCTGCCTCCGTGAAGATAGTCGGAAACAAGAAAGACTCATTTTTAGGATTTATAGATCTTTTTTTTTACCTCAGGATTTGGTTGTACATAGAACCTAAACCTTTTACATTTTTGCAACAAATCATGTGTATAATTGATATAATACTGTTCCCAAATCCCAACTAACTCATGACACCAACCATCCAGTTTAATCAACAATCCCAGGTTGTCCCAGTGAAACCACGAGCTTGCACGGCTCTCATGCGTGTATACAAAAATCCATAATCTTTCAAATCAACCAAAGATTTAATCAGATGATTCTGCGTGCAGCAAACTTTCCTCTGCATCACGAGCTGGTATCTTCCCCTCGAATATCCTCTGTCTTGCCCTCATTGCCTGTTTTTTCCAGTCGGTTCGATATGTTATCAAGACCAGCAGGAATGACTGTACAGTTGCTCCTGCTATCAATCCGCTCCATAATCCCTTTCCTCTAAAGTGCCAAACAAATCCTAGTAACAATGAAACAGGAACTCCAACAAGATAATATGCCCCTAGATTAACATAGGCTCCTATGTGTTGCCATCCGCTGCCTCTAGCTACTCCTGAAAGGACTGCTTGTATGCTGTCCATCACAATGGAGACACAAAGGAAAGGGGTCATATCTTTAACATAATCGACAACATCCTTCTCGTTGCTAAACAAATATCCCAAGATATAACGACAAATGAAAAAGGTGATGCTCGCAATGACGAACTCTACTGTCGACAGAACCAGCACAGCAGAGACGGCGAGTCGAGCTGCCTCTGATTCCCCGGCTCCAAGTTCGTTAGAAACTCGGGTGCTTGCAGCAGCACCAAAAGAATATCGTACAAGGTAATGCATAGCAGTGATTGTCAAGCATATGGATAACACTGATGTTTCTAACTGTGGATTCGACAAAAGTCCACCTAGCAATATTACTATCTCAAATGTCCACCACTCCAAAC	LEWWTFEIVILLGGLLSNPQLETSVLSICLTITAMHYLVRYSFGAAASTRVSNELGAGESEAARLAVSAVLVLSTVEFVIASITFFICRYILGYLFSNEKDVVDYVKDMTPFLCVSIVMDSIQAVLSGVARGSGWQHIGAYVNLGAYYLVGVPVSLLLGFVWHFRGKGLWSGLIAGATVQSFLLVLITYRTDWKKQAMRARQRIFEGKIPARDAEESLLHAESSD	n.a.
Rs_project_330372	Rs_project_330372__TRINITY_DN10371_c2_g2_i3	FINAL_EXTENDED_DEG_ANNOTATION	10.8352	1.21789	0.739422	18.1243	0.00116696	0.0169126	TRUE	6.96702279419203	0	10.3941102914868	16.6884787822318	16.3677170005595	1.21789	0.0995394	0.379741	FALSE	FALSE	-5.67663	0.000469799	0.0162791	TRUE	TRUE	-4.45874	0.00646011	0.0870455	FALSE	FALSE	-0.691066	0.382067	0.640346	FALSE	FALSE	0.526829	0.520101		FALSE	FALSE	4.98557	0.00268459	0.0687959	FALSE	FALSE	-0.00380579	0.995643	1	FALSE	FALSE	1.21409	0.0958762		FALSE	FALSE	5.67283	0.000456331	0.0255437	TRUE	TRUE	0.68726	0.378852	1	FALSE	FALSE	2	R1_vs_DL & R3_vs_R1	FALSE	Heat shock cognate protein 80	heat shock cognate protein 80-like [Dorcoceras hygrometricum]	Heat shock cognate protein 80	sp|P36181|HSP80_SOLLC	Heat shock cognate protein 80	6.58e-12	PF13589;PF00183;		cellular response to heat [GO:0034605]; protein folding [GO:0006457]; protein stabilization [GO:0050821]	ATP binding [GO:0005524]; ATP hydrolysis activity [GO:0016887]; ATP-dependent protein folding chaperone [GO:0140662]; unfolded protein binding [GO:0051082]	cytosol [GO:0005829]; perinuclear region of cytoplasm [GO:0048471]; plasma membrane [GO:0005886]; protein-containing complex [GO:0032991]		sly:543903;	other_or_unresolved	P36181	HSP80_SOLLC	reviewed	HSC80	Solanum lycopersicum (Tomato) (Lycopersicon esculentum)		FUNCTION: Molecular chaperone that promotes the maturation, structural maintenance and proper regulation of specific target proteins involved for instance in cell cycle control and signal transduction. Undergoes a functional cycle that is linked to its ATPase activity. This cycle probably induces conformational changes in the client proteins, thereby causing their activation. Interacts dynamically with various co-chaperones that modulate its substrate recognition, ATPase cycle and chaperone function (By similarity). {ECO:0000250}.			SUBCELLULAR LOCATION: Cytoplasm {ECO:0000305}.	Heat shock protein 90 family	IPR036890;IPR003594;IPR019805;IPR037196;IPR001404;IPR020575;IPR020568;		NP_001234439.1;	M96549;	ATP-binding;Chaperone;Cytoplasm;Nucleotide-binding;Reference proteome;Stress response	GTTGGCTTTGTCAGGGATGATGTGAATAAAGAGCTCTGGTTGAGCATCAAGCTTGCTCTTATCCGTCAAGCTTTCAAAACGAATCTTGTCAAGAGCCTGGTTGAAACGATAGTGATTACTATTCACAATTTCATTGGACATTGTTTCTCATTAAAACAACCAGAGTGATTGAAAAAACACCACAGTCAAATCCAGGTTGGGTTCGAGGTTCGTTTGCAAAAAACAGTTACCATACGTTTATGTTTAAAAAGCACTAAATTACTGCAAACGTAAAAAACTAGTTCATGAATTTTATAATTATAATTTTAGTTCCTATTGAGATGAATCAATAGGTGATGATCACTATTCAAGAATACTATAGGTGCGTGGGAATTCATTTGGATACGAGAAAACAAGACCTATTTTTCAGAGCGTTCATTCTGTTCATTAACCACTAAAAGCATCTCTGTTAGCCTACAAGAAGATTAAAAAATATTCTCCAAAACTGAAAAAAAAAACCAACACAACAGACACATACTGTTAAGATCCCATATTGTTTCCACAAGAAAATGTGGAATGACATATAAGTGGGGGGTCAACCCTTTACCCTTGGCCATGGTTTTGGGTTAAGTTAGGGCTTTCTCACTTACATACCTAACAATTGGTCCGACCTGCCGGATACGGGCGGGCTGCGGGAAGGGGTTACCCGATGTGTGGGCCCAAGGGTTACCGCACTGGATGTGGGCCCAAGGAGGGGTTTCCACACCGAATGTGGGCCTTGTTATGGGTTGCCACCCGGAGTGTGTCGTCCGTGTTCATTGTTACGATCACACATTGGTTCCACACGAAAGTGTGGAATGGCATATACCAAGGTGTGGGCCCAAGGGTTGCCGCACCCTCTACCATAATTTTGGGTTAAGTTAAGGCTTTCGCTTATATGCCTAACAC		n.a.
Rs_project_330375	Rs_project_330375__TRINITY_DN10376_c0_g1_i1	FINAL_EXTENDED_DEG_ANNOTATION	12.9973	-0.637689	0.531251	20.2809	0.000439505	0.00849662	TRUE	13.5553059828657	2.64950159294369	18.6871168152134	19.7333355398344	8.80852852887585	-0.637689	0.230002	0.574336	FALSE	FALSE	-2.38407	0.0344844	0.168366	FALSE	FALSE	-3.02176	0.00641904	0.0867462	FALSE	FALSE	1.08444	0.050383	0.210016	FALSE	FALSE	0.446754	0.385402		FALSE	FALSE	3.46851	0.00195307	0.0590861	FALSE	FALSE	1.17298	0.0216034	0.113097	FALSE	FALSE	0.535296	0.252107	0.805358	FALSE	FALSE	3.55706	0.00120856	0.039441	TRUE	TRUE	0.0885415	0.857571	1	FALSE	FALSE	1	R3_vs_R1	FALSE	Retrovirus-related Pol polyprotein from transposon TNT 1-94 [Includes: Protease (EC 3.4.23.-); Reverse transcriptase (EC 2.7.7.49); Endonuclease]	secreted RxLR effector protein 161-like [Primulina tabacum]	Retrovirus-related Pol polyprotein from transposon TNT 1-94	sp|P10978|POLX_TOBAC	Retrovirus-related Pol polyprotein from transposon TNT 1-94	7.65e-09	PF13976;PF22936;PF14223;PF00665;PF07727;PF25597;PF00098;		DNA integration [GO:0015074]; proteolysis [GO:0006508]	aspartic-type endopeptidase activity [GO:0004190]; endonuclease activity [GO:0004519]; nucleic acid binding [GO:0003676]; RNA-directed DNA polymerase activity [GO:0003964]; zinc ion binding [GO:0008270]				other_or_unresolved	P10978	POLX_TOBAC	reviewed		Nicotiana tabacum (Common tobacco)	2.7.7.49; 3.4.23.-		CATALYTIC ACTIVITY: Reaction=DNA(n) + a 2'-deoxyribonucleoside 5'-triphosphate = DNA(n+1) + diphosphate; Xref=Rhea:RHEA:22508, Rhea:RHEA-COMP:17339, Rhea:RHEA-COMP:17340, ChEBI:CHEBI:33019, ChEBI:CHEBI:61560, ChEBI:CHEBI:173112; EC=2.7.7.49;				IPR043502;IPR025724;IPR001584;IPR054722;IPR039537;IPR012337;IPR036397;IPR013103;IPR057670;IPR001878;IPR036875;			X13777;	Aspartyl protease;Endonuclease;Hydrolase;Metal-binding;Nuclease;Nucleotidyltransferase;Protease;Reference proteome;RNA-directed DNA polymerase;Transferase;Transposable element;Zinc;Zinc-finger	TCTCGAATGAAGTGATGTCTTATATCAATATGCTTAGTTCGAGAGTGCAACACTGGATTATAAGTGATTGCAATTGCACTTGTATTGTCACAGAAGATTGGTGATTCAACGGTCTGAATTCCATAGTCCTTCAATTTATGTTGAATCCATAATAATTGTGCACAACAACTTCCAGCTTGTCAAGGAGAAACCACTGTCTGCAGTCCAGACAAGAGTAAAGCTGGTAAGGGAAACTATCGAAGAGAAGCTCGCTGTCAGAATCCACGCATTTGATGTGTATGCTCTACGGCGCACCAAACTATTCTTTGATGCTCTAAAGGGCATACTGGATGTTTTATCCGCATTGAGCTGGAAGTAGTGAAGTTTACCGAGTGCACCAACGTTCTGGTCGTTGTTGAGAGGAAGAAGTTATTCTGTGCAAAGCATAGGTACCGTCTCAACAATCTCCTTATCCAACACCATCAGGAGAACCTTGATAGAACCAGTCCGACCTACAGAGATGATTTGGCAGTTATTAGTCAGTTGAAGACTGATGAAATAACTCTATCTGCGGACATCAGGTTCCAACGGCAACTTCTTGGTATCTCCACTCCTCCTCCCAGTCCAGTTCAAGATCATCAACAGGACTCCTCTGATGCAAGCAGTTCTGAGAGAACGAAATCAGAC		n.a.
Rs_project_330377	Rs_project_330377__TRINITY_DN10376_c0_g1_i11	FINAL_EXTENDED_DEG_ANNOTATION	7.64346	-0.923358	0.856598	15.6329	0.00355344	0.0362306	TRUE	8.1012015291916	0	14.9539437556269	10.8889815992045	4.16217130659236	-0.923358	0.281063	0.629445	FALSE	FALSE	-3.70747	0.0279637	0.149548	FALSE	FALSE	-4.63082	0.00514266	0.0765908	FALSE	FALSE	1.8394	0.0416068	0.188619	FALSE	FALSE	0.916043	0.276527		FALSE	FALSE	5.54687	0.000957302	0.0419642	TRUE	TRUE	1.31462	0.11656	0.318579	FALSE	FALSE	0.391261	0.612085		FALSE	FALSE	5.02208	0.00227109	0.0526871	FALSE	FALSE	-0.524782	0.523483		FALSE	FALSE	1	R2_vs_R1	FALSE	sp|Q94HW2|POLR1_ARATH Retrovirus-related Pol polyprotein from transposon RE1 OS=Arabidopsis thaliana OX=3702 GN=RE1 PE=2 SV=1	secreted RxLR effector protein 161-like [Primulina tabacum]		sp|Q94HW2|POLR1_ARATH	Retrovirus-related Pol polyprotein from transposon RE1	5.28e-81	PF13976;PF22936;PF14223;PF00665;PF07727;PF25597;		DNA integration [GO:0015074]; DNA recombination [GO:0006310]; proteolysis [GO:0006508]	aspartic-type endopeptidase activity [GO:0004190]; endonuclease activity [GO:0004519]; nucleic acid binding [GO:0003676]; RNA-directed DNA polymerase activity [GO:0003964]; zinc ion binding [GO:0008270]				other_or_unresolved	Q94HW2	POLR1_ARATH	reviewed	RE1 RF12 RF28 At1g58889 R18I; RE1 At1g59265 T4M14.18	Arabidopsis thaliana (Mouse-ear cress)	2.7.7.49; 3.4.23.-		CATALYTIC ACTIVITY: Reaction=DNA(n) + a 2'-deoxyribonucleoside 5'-triphosphate = DNA(n+1) + diphosphate; Xref=Rhea:RHEA:22508, Rhea:RHEA-COMP:17339, Rhea:RHEA-COMP:17340, ChEBI:CHEBI:33019, ChEBI:CHEBI:61560, ChEBI:CHEBI:173112; EC=2.7.7.49;				IPR043502;IPR025724;IPR001584;IPR054722;IPR012337;IPR036397;IPR013103;IPR057670;			AB605839;AC027036;AB078516;CP002684;AB028223;	Aspartyl protease;DNA integration;DNA recombination;Endonuclease;Hydrolase;Magnesium;Metal-binding;Nuclease;Protease;Reference proteome;Transferase;Zinc;Zinc-finger	TGGTCTTCGATAAAATGATGTCTAATCTCAATATGCTTTGTCCGAGAATGCAACACTGGATTGTACGTGATTAGCGATTGCACTTGTGTTGTCGCAGAACATAGGTGATTCTGATGCTTGAACTCCATAATCTTTCAGTTGATGTTGAATCCATAATAATTGTGCACAACAACTTCCTGTTGCCAGATATTCAGCCTCTGCAGTTGATGTTGCAATAGATGTCCGTTTCTTTCTGAACCAAGAAATCAGTCTTTCACCTAGAAATTGACAAGTTCCACTGGTGCTTTTTCGATCTATCTTGCAACCTGCATAGTATGCATCTGAATAACCTATTAGATCAAAATTGGATTCTATGGGATACCAAAGTCCGACTTCTTGAATCCCCTTTAGGTATTTTAGAATCCTCTTTGCAGCAATAAAATGTGATTGCTTAGGGCCAGATTGAAATCTAGCACATAAGCACACTGAATACATGATATCAGGCCGGCACAC	VCRPDIMYSVCLCARFQSGPKQSHFIAAKRILKYLKGIQEVGLWYPIESNFDLIGYSDAYYAGCKIDRKSTSGTCQFLGERLISWFRKKRTSIATSTAEAEYLATGSCCAQLLWIQHQLKDYGVQASESPMFCDNTSAIANHVQSSVAFSDKAY	n.a.
Rs_project_330385	Rs_project_330385__TRINITY_DN10321_c0_g1_i2	FINAL_EXTENDED_DEG_ANNOTATION	11.8274	-2.44291	0.963878	27.443	1.61726e-05	0.000724366	TRUE	8.30298917160713	5.15187676362081	22.7742659382662	22.8482129054641	1.48360223618423	-2.44291	0.0112622	0.110812	FALSE	FALSE	2.05139	0.0627552	0.235472	FALSE	FALSE	-0.391518	0.65574	0.901579	FALSE	FALSE	3.8651	8.26713e-05	0.0049248	TRUE	TRUE	1.42219	0.0486174		FALSE	FALSE	1.81371	0.043395	0.310406	FALSE	FALSE	3.89838	3.00959e-05	0.00163434	TRUE	TRUE	1.45548	0.0262609	0.326745	FALSE	FALSE	1.84699	0.028946	0.213465	FALSE	FALSE	0.0332852	0.961024	1	FALSE	FALSE	2	R2_vs_DL & R3_vs_DL	FALSE														other_or_unresolved																	CCAAAAACTTCTCAAATGCTGGAACCCACTCATGTTGATTCCACACTTGGGGAATATCGACCGATATCACTCGATAACCCTTCAAATAGAAAAAAAAATGGCCTGATCAAGAATAAGAAATTCATGCTAAAGAAAAACTAAACACAAAAAATCCACATGAATTCAGGTAATTAACCTTTAAGTAGTAACATGATTTCAAAAGTTACACTTGACAAAATTAGAATCTCAGTAACTCCTATGGCGAAAGGTGGAAGGAAGTTCACTTGATTCTGTGTTAACACTTGTGATCAGTCTGGCCCATTTTCAAGCTTTTAAATAAAATGCTTGTTTGAGTTAATGCTGTAAAGTATTTCTGAAAATTTTAGTTCTTAATTCAGCTTGAACTTCTGTAAAGCTATGCTTTGTTACTTTAAGACCTATTATTATATCTGCTTTGTGCTAGTTATTTATTTTAAGCATAAATGTCATCGAGACAACAAGGTGAACTCTGTTGGAACTTGGAACTCATCGTGGCGCGGTAAAATATATGTAATTCTTCTAAACTCGAGAAGATGAGGTCAACTCCATTAGAACTTATATTAGGCAAGGTAAAGTAATCATATTCCTATAATAATGACAAAAGAGTTAAAATTCACAAAACATCTATAGAAAAATATAAAAAGAATCGACCAATTTATTTTTTAACTTACTATCAGGTAAACGGGTCTGACCGGTTACCTGGACAAGAAAAAACCCACCTGGATATGAATTAGGTTTTAGTAAGTTTGAATATGTGAAATAAGTAGCATTGTGGTCATGGTCGCATTCAAATTTCTGGCTGGACAGGCGTTGTAAAAAGTTATTTCACTGTATAATTTAACAAAAGCTGTAGTACACTCAGTTATTGAAGAAAAAGTGCAAACTCAAAATGTCATCTAGTACATCATCCTTTTATATGTTCAAAAGATGGCCTCCTCCCTACTAGTTATAATTTATCCATCATTTAAACTTTAAAGATATATTGTTTGAACATCACCACTCCTAAAAATTTGGGTGTTAAAGGTCATTAGAGAGGGAGTCAGTCTTAAAAGGTAGATAATATCTTTAACCTTCAAAAGGCACAGAGTATTCCAGTCCATTATCAATACATTGACATATTGCTCTTACATTAACTAATTCTGGAATTTGTGAGGCAGATAGATACTGAAGACGGTTAAGATGGCGTAATTTCGATTAATTATTTCTCACCAAGCCGGAATAGAGTTGTATTATGCAACAAAAGAAAGGAACATCAGTTTAGGTCGACATTTCATCCTTCCTGAAGTTATCAACTGATACAAAGATCAATTCCATAAACCATTGAATTACATAAATTATCCTGGCAAACACCCACATCAACAATGAGGAGAGAATGAGAAGTGTCTGGACAACGTTGATCATACAATAACAAATCAGAAAGCAAATATGCAATGTTGAATTGAATTCCTTTCTCCACTAGACTTTATTTTCATCATAGATGCCAAATTTAACCTAGTACCAGCTTCAAAAAATCTTAAACTCAGATTGTTCAAAGCCCAAAATATACCCTCACCACACCAAAAAGCTAAGCACGGGAGATCAATGCTAGTCTGGGCATTAAAACTCACCGATCAATAAAATTATTAAACTTCACTACCTTCATAGCTAATTGCATAATTTGTTTGTAGTATACATCGGCGGTTCCAGCTATACCAGGAAGACAGATCAATGGCGGCACAACTT		n.a.
Rs_project_330386	Rs_project_330386__TRINITY_DN10321_c0_g2_i2	FINAL_EXTENDED_DEG_ANNOTATION	12.0112	3.06684	0.741465	41.8095	1.82695e-08	2.89782e-06	TRUE	4.38883098060839	5.29900318588739	4.74744725451362	2.56511330019796	38.3968691016027	3.06684	3.5312e-05	0.00287218	TRUE	TRUE	-3.27366	0.000781419	0.0214331	TRUE	TRUE	-0.206825	0.841749	0.963473	FALSE	FALSE	-3.06584	0.000136258	0.00670421	TRUE	TRUE	0.000996648	0.999093		FALSE	FALSE	0.207821	0.847587	0.985823	FALSE	FALSE	-3.8939	5.08247e-07	8.94535e-05	TRUE	TRUE	-0.82706	0.33116	0.863149	FALSE	FALSE	-0.620235	0.558572	0.885103	FALSE	FALSE	-0.828056	0.360613	1	FALSE	FALSE	4	DL_vs_HL & R1_vs_DL & R2_vs_DL & R3_vs_DL	FALSE														other_or_unresolved																	CCAAAAACTTCTCAAATGCTGGAACCCACTCATGTTGATTCCACACTTGGGGAATATCGACCGATATCACTCGATAACCCTTCAAATAGAAAAAAAAATGGCCTGATCAAGAATAAGAAATTCATGCTAATAAAAACCAGAAGTAAAAAATCCACATGAGATAAAATAAAATTAAATGACATTATGGAAAGTATATGCTAGATGCCATACAACATTAAAAAAAAAATACAAGCATCTTGTCAACTCCAGAGACATAGCTTGAAATGGATGACTGTTTCGGTTGTGAAAATGAGTATTCAGGTAATTAAACCACAACTAAGATCAATTCCATAACCCATTACATAAATTATCCAGCCAAATGCACAACATCAACAATGAGGAAATAATGAGAAGTGTCTGGACAACATTGATCATTCAATAACAGATCAGAAAGCAAATATATAATGCTGATTATAATATCTTTTTCCACTCGACTTCAGTTCCATCATAGACGCAAATTTAAACAACAGCTTCGAAAAATCTTAAACTCGGGTTTTTCAAATCCAAGATATACCCTCGCCACACCAAGAGCTAAGACAGGAGATCAATGCTAGTCAGGAATTAAAAGCTTACTGATCTAATATTATTAAACTTAACAGCTTCGAAAAATCTTAAACTCAGGTTGTTCAAACCCAAGATATACCCTCACCACACCCAAGAGCTAAGCACAGGAAATCAATGGTAGTAGTCAGGGTATCAAAAGCTTACTGATCGATAAAATTATTAAATTTTACTACCTTCATAGATAATTGCATAATTTGTTTGTAGTATACATCGGCGGTTCCAGCTATACCAGGAAGACAGATCAATGGCGGCACAACTT		n.a.
Rs_project_330429	Rs_project_330429__TRINITY_DN10341_c0_g1_i1	FINAL_EXTENDED_DEG_ANNOTATION	12.3893	-0.692982	0.703772	21.3581	0.000268881	0.00596508	TRUE	8.68172877712546	2.86215375756712	17.4002227607897	26.1046716914541	5.39221219597884	-0.692982	0.324787	0.672051	FALSE	FALSE	-0.544511	0.578616	0.790173	FALSE	FALSE	-1.23749	0.189403	0.553315	FALSE	FALSE	1.66451	0.0222126	0.13181	FALSE	FALSE	0.971524	0.151072		FALSE	FALSE	2.20902	0.0215385	0.21295	FALSE	FALSE	2.28701	0.000563757	0.0113885	TRUE	TRUE	1.59403	0.00858424	0.184637	FALSE	FALSE	2.83152	0.0019282	0.0486242	TRUE	TRUE	0.622502	0.326437	1	FALSE	FALSE	2	R3_vs_DL & R3_vs_R1	FALSE	auto-inhibited Ca2 -transporting ATPase 10 [Dorcoceras hygrometricum]	auto-inhibited Ca2 -transporting ATPase 10 [Dorcoceras hygrometricum]	auto-inhibited Ca2 -transporting ATPase 10 [Dorcoceras hygrometricum]			3.47e-14								other_or_unresolved																	GAACGATTTGGAAGCCGGAGGGAGGCGCCGGGAGTATGCTGAGGATGATGACGAAGGTCTTGGGCCTTTCGATATTTTCCGGACAAAAAGTGCTCCGGCGGACCGATTGCGTAGGTGGAGGGTAAGTTTCTCACACTATTGCTTCCATTTTTGAGATTATTAGGTGAAAATTTTGTTGTGTTAGTCACTTTTTTTTTAATATGGATGTGTGTGCCCGCTGACACTACTTCGTGTTGTCGTTTTTAGATATATTTTTTATTTGTGTTGATATGAAAATGAAACGAATTCATATTTATAAAATAAAATTGCAAATTAAAATTGAAGGACAAGGCGCAATCTGCGTTACATGTTTTGAAAACATAGTCATTGTTTGACTGCCGAATCTCCATTCGAACAAATTATATGTGATTAGCCTCACTTCATGACGAGTCAGGATTATAAGGCTCTTGTCTGATCCGTAAAGTATATATTATATTATATATCATATATATAATAATTAAAGCCCGTAAGTGTTTTGTTATTTTACAAAAATGATTGTATCATCTCATTCTATACCAGTTGAGAGCATGTATAGCAAATACTCACTTTTACAATCACATATGCATTTATATTAACTCAGTGAGACCCAGAGATGGAATTAATCCCATCTCCATGGGTCTGGAACAGACTTTGACGTCACTAAAGTTCAAAACATTTTGAATCACTGTATAACTTATAAACAATATTGGAAAACCCACGATGCTTTATCATTACACAAAAATATGATTAGAACACGAGTTGATACTCAGAATATGGTTTTAAAATATTTTCCTTGTCAAAACAGGCATCATGGTCGTTATCATAGACAAATATAATTTTCGCAAGATTTTGCAACCAAGTCTTTCCTTTCAATTGATTGAAAGCTTGTATATTAAATTCTGGTGACTGTAAGGGCTCACATGTTATTATATTTCATATCTTTGAACACTTATCCACGTCGTTCACACCATAGAACACTATTGTTTTACATTATCCGCTTAAGAACTTTAGTGAGGAAGATAGTTTGAATTACGGTGTTATTTATGATATAATAATCCATGTTACAGTATAAGAATTAACCTAAATATCCCAAAATTTCAGTAAAACATCTCATATTTTCATGCCTACAAAACCATGCAAAATCTTACTGTCACTTTCTATTTACATAAAGTTTCTAAAGTAGACGTGGCTATGGACGTGGCCATCACGTGCCATTATTGGGTATGGCACTTCGTCGCTTCTACTTACATTGTCTCTACAAAATGCACATTTCTACTTGTTGAACTTGCTTACTGTATTCATGTTCCTTTAGCCTTGTTGGTCCTATGTCCGCTATGCTACCTCTATTGTTTAGCTTTGTGTTTCCAGTAACTTTGCTTTTTCTGGTTGATTTTGTTTGAATGTGGGTAAGCACAATTATTAACTTAGACAAATATAGATCGCCATCTAATCATTAAACAATAATAAACTAAATGGAGTTTTTTGAGGTTTTCATCCAAATGAGCCAAAAATATGACCAATATTTGGGAATTTTCTCAGTTGAGAAATATCTATTTGTGCTCCTTTAATCTCGGCATCTTATTTTCATTGTCATCTCAAGAATATGTTTCCAACCATTTCCCGTATCCAAATGTAATCATTATTTTTTATTTATTTTTTATCATTCCTCATAATTATTCTACTATGTTATATTATATTCTAATCCAAGTACAATATTTTAAAACATTAGAATATTATTCTGCCTTTCGTCATGAAATAAAATCAAATTCTACACATTTCCAGAAAACACACTCCAAAAAACATCGGAATTAAAGCCAAATGTGTTTGTAGGATTTGTACTTGCTCAACCAAGTATGAAAACAGTCATGAAGGATGATAATGTTCAAATAATTGGCTAGTGTTTGCATGCTTGTAGCATTTGTACATCTTTTGCAGTTTTACATGACCTTCATTTGACTTTTATCTGTTGTTTATTTTACTAATATCGTTACATTTT		n.a.
Rs_project_330457	Rs_project_330457__TRINITY_DN10399_c0_g1_i18	FINAL_EXTENDED_DEG_ANNOTATION	11.2444	2.27466	0.73396	19.2879	0.000689914	0.0117169	TRUE	5.86006772955348	3.97425238941554	5.41654621203808	9.00215550986416	27.6030153932702	2.27466	0.0019407	0.0380924	TRUE	TRUE	-3.26467	0.0021581	0.0366431	TRUE	TRUE	-0.990014	0.370092	0.738602	FALSE	FALSE	-2.43606	0.0025667	0.0381213	TRUE	TRUE	-0.161405	0.851175		FALSE	FALSE	0.828609	0.47312	0.876176	FALSE	FALSE	-1.64138	0.0181908	0.101637	FALSE	FALSE	0.633276	0.401759		FALSE	FALSE	1.62329	0.132489	0.484	FALSE	FALSE	0.794681	0.336759	1	FALSE	FALSE	3	DL_vs_HL & R1_vs_DL & R2_vs_DL	FALSE	Putative protein containing Transglutaminase-like superfamily	uncharacterized protein [Primulina huaijiensis]				9.92e-211	PF13369.13	Transglutaminase-like superfamily						other_or_unresolved																	AGTCACATATCATTTCAAATTCCAAAATAGTCCCAAACCAAAAATTGGATACAACCTCCAACCAAATTCATTTTACACTTGTACTAGAGAACATATTAACCTTTCTAAAATCTAGAGAATATCATTTCTCCTCTGTTTCAGTCGAATCAGCAGAAAAATTAATTAATCACCAACCATTCAACCACATGGATCTTACAAAAATAAAATAAAATCTGCAGCAGCGCCACTAACCTTTTAATTGTGAAATCTGGATTATGTGTAATTTTCAATCTGCTCGAGTATAAAATACAAACACAATCAAGAAGAAAAGTAGAAAAGATTTGTTTTCTTGTGTCTTCTATTTGGGGCATTGGGTTGCAAGATTGGGTGGAAAAATAAAACAATAAAAGCCATAAGCATTAAGAAGAAAAACTAGATTGGCTCTTGCATTGAGAAGAAAAACTACACTGACTCAGTAAAGAAATTTTTTACAAATTCATTGTTCATGATAATATTTTCACATGCAAAAGCACGTTCGATTATGTATATCGATGTAAATATAAATAGATCAAAATACCCAATAACATAGAACAGGGACCAAGGAAACAAATACGGCCAAAGCATAGCCACAACAAACACAAAATAAATATATATCCATCAAATAACAAGAAAAATATTTTACAGAACTGCATCCCTTCACATCACAAGTGCAGCCTACATTTCTGATCTAGGTGCATTCTGGAATCAAATTTAGTAACATTTTAGTCTTGATATTCCAAGTAAAATTCTATTATTTTACAATAATTTTAAATTTATATAAATATTTAATCTTCTTCGCACATTTTTCCCATCCAAAGTGAAGGGAAAATATCAGGGATGACATCGAAATTACCATGGCTCGGTATTGTCGAAAAGGGCACTTCTGTTATCTGACTGCCTACTCCAACCTTCCTCCATCAATATCAGGTTCAGACGAATTATTAATTTCTCGACAGCATCGTCTTCCTCCAAGTTGTTGGCTAACTGGGATTTCAACTCAAAGGTGGGAGATTCCTACGATACATTTATGATTTATCAGTAAAATTGAAAGGGACACTAATTCCAGTGTAATATACAACATACATTTATACACACACACACACATGTGTACATATACCTTTGTATCTTGGTAGAGTTTAAGGTACTGAAGCGATTCGACATAGAATCCACAATGGTACAACAGAGCAGCATAGTCTCTTAGTTCTTTTGGATCAGTTTGGAGTAAGATGAGACGTTCACATGCTGACAGAGCACGGCGAATATCCCCAAACCGAACGCTGGTCCAAACACCTCGTTGCAGTCTATGTCTAGCAGCCTTGGCAGATGCAAGTTCCAATGCACTTTCTTGATTTTCGTTGGATTCGTTGCAACAATGAGCAGCATATGCTGCTCTTAGGAATAGACTTCTAGCATGATCAAGCTGAAATGGCCAGAAAGCATGCTTTAAATCTTGCAATATCTCCACCAGTATAGCCTGTGATGTGATAATATATAACTGATCCGATTCTTTGCTTTGTTGTTTGTGATACCCTCTGGGAGAACTATAAGAATCATGTGGGAAGAAAATTTCCACATCAAAATTTAGGACTCCCCATAAACGAAGCATCTTTAGAATCTCCGAGTAAATAAGAGAAAGCATTGAAACAGAACCTGAACGATGTGTCAAAACTGAATTCAGATAAAGAGCACGCTGCTCCACCTGATATCTCACATTTATTCTTCGAAAACCTTTGTTCATATATAAGTATCTATTTAAACACTCCAGAAAATCCTCAGGGGAAGATCTAAGAGAAGAGCTGTAACGAGAGCAATATTCCACGGCAAGACTGTCCAACCTTAAACGAAAATCGTCAACTGGAAGCGGAACAGAAGAGTGTGATATTAGGGAGTCATCCTCAGCGGCTATATGCAGAGCGGCTCTTCCCAAATCAACCTCTTTATTTACCCTTATACTCATGTCTCTCTCAATATCAGATAGTTTTTGTATCTGTGAGCAGAAATCCTCTCTTGCAGCTCGAGCATGAGTGGTATCGAGGCCAGAAAAATCAAGAGCATCATGGAGCACAAATTTCAACCCATTAGCCGATGAAGGTGATTCGCATTTACAGCTGCAATT	NCSCKCESPSSANGLKFVLHDALDFSGLDTTHARAAREDFCSQIQKLSDIERDMSIRVNKEVDLGRAALHIAAEDDSLISHSSVPLPVDDFRLRLDSLAVEYCSRYSSSLRSSPEDFLECLNRYLYMNKGFRRINVRYQVEQRALYLNSVLTHRSGSVSMLSLIYSEILKMLRLWGVLNFDVEIFFPHDSYSSPRGYHKQQSKESDQLYIITSQAILVEILQDLKHAFWPFQLDHARSLFLRAAYAAHCCNESNENQESALELASAKAARHRLQRGVWTSVRFGDIRRALSACERLILLQTDPKELRDYAALLYHCGFYVESLQYLKLYQDTKVYVHMCVCVYKCMLYITLELVSLSILLINHKCIVGISHL	n.a.
Rs_project_330504	Rs_project_330504__TRINITY_DN10357_c2_g1_i9	CENTRAL_HYBRID_MAP_FALLBACK	5.83807	-2.60329	0.964126	17.5536	0.00150827	0.0202121	TRUE	11.796421842936	0	5.34399083413212	8.06899623706669	1.87023316253801	-2.60329	0.00693061	0.0826264	FALSE	FALSE	-2.56777	0.142498	0.372684	FALSE	FALSE	-5.17106	0.00166258		FALSE	FALSE	1.56649	0.13663	0.369127	FALSE	FALSE	-1.0368	0.22997		FALSE	FALSE	4.13426	0.0148803		FALSE	FALSE	2.10673	0.0295332	0.137575	FALSE	FALSE	-0.496561	0.512734		FALSE	FALSE	4.6745	0.00452895		FALSE	FALSE	0.540242	0.533704		FALSE	FALSE	0		FALSE	sp|Q01910|TF107_SCHPM Transposon Tf1-107 polyprotein OS=Schizosaccharomyces pombe OX=4896 GN=Tf1-107 PE=1 SV=1	3-hydroxyisobutyryl-CoA hydrolase activity		sp|Q01910|TF107_SCHPM	sp|Q01910|TF107_SCHPM Transposon Tf1-107 polyprotein OS=Schizosaccharomyces pombe OX=4896 GN=Tf1-107 PE=1 SV=1	1.52e-66	Chromo,RVP_2,RVT_1,Retrotrans_gag,rve							other_or_unresolved																	TCTGCCCAATGTACCCATTCAGCCCACATCTTGGGCTGCTCTGAAGCAAAACATCTCAAATAAGTTTCCAAACAACGATTTAATACTTCGGACTGACCATCCGTCTCTGGGTGGTAGGCCGAGCTCATCTTTAGTAGCGTTCCTTGTAGGCGAAAAAAATTCAGTCCAGAAATGGCTCAAAAATGTGGGGTCTCGGTCACTGATTATGGATCTAGGAACCCCATGCAGTCTCATTACTTCTTTAGCGAAGAGTTCAGCCACACCCTTTGCTGAATATGGGTGCTTAATTAGTAGAAAATGGGCGTATTTTGAGAATCTGTCCACTATGACCATAATAGCATCAAAGCCTTTAGATTTAGGAAGACCTGTGATGAAATCCATTGCAATATCCTCCCACACTACCTCAGGAATGGGTAAGGGCTGCAATAAACCTCCTGGGAACGAGGCTTGATACTTTTGTCGCTGGCAAGCATCACAATCTGCAATGAATTTACAAACATCTTTTTTCATACCTTTCCAGAATATGTTGGCAGCAATCCTCCGTTAAGTTCTGTATGCGCCAGCATGACCCCCTAATGGAGTGTTGTGATATTCCCTCAGTAATTGTGTTGTCCATTCTGAGGCTGCCGGAATGACCAAGCGTCCTTTGTATAACAACCTGTTATTTAACAATGCATAAGGAGATGGTTCCAGAGGGTGTTCTGTAAAATTTTTTATCACTCTTTGGAGGTATGGATCAGTCGCTACTGCTTGTTGGATGTTTTCCCCATCTACCCAATAGGGTAGACTAACAGATGATAGTTCGGCTTCAAACCCTACACGAGATAAGGTGTCTGCCACCTTATTTGATGCCCCTGGTTTGTAACTTACCTCAAAATCGTATCATAACAGCTTTGCCAACCAGTTTTGTTGGTCCGGGGTGGTGATTCGTTGTTATGTTAGATACCTGAAGGACTTTTGATCGGCTAACAACTTAAAGCGCCTGCCCAATAAATAAGGTCTCCAATGTTGTACTGCTAAAACCAAGGCCATAAGTTCTTTTTCATACACTGATTTGACAAGAGTTCTATAAGATAAAGCCTTGCTAAAATAGGCTACGGGTCTGCCCTCTTGCATTAGTCACCCCGAAACCCCGACCCGATGCATCACACTCAATGACAAAGTCTTTACTAAAATCAGGGACTGTTAAAACAGGGGCTGTGGTGATGAGTTTTTTTAAGTGTTCAAAGGCTGTCTCGGCCTCTTGCCCCCAGTTAAACCCCTCTTTTTTTACAAATCTGTTAATGGTTTTGCTATTTTGTCATAATCCTTGATGAAACGACGATAGTAGCCTGTTAAACCTAAAAAACCCCGCACCCCTTTTACTGTTTTAGGTTTGGGCCACGCAGTGACACTTACCACTTTTCTAGGATCCACCTCAACCCCAAGTTGTGATACGATGTGCCCCAAGTACTCAACCTGTTGTTGACCAAACGTGCACTTTTTTTGATTAGCCACAAATTGATGGTCTCGCAACACCTCAAAAACAGCGCTTAAGTGAAAAAGGTGGTCAGTGAGTGTAGGGCTATAAATCAGAATATCATCAAAGAATACTAAAACAAATTTCCTCAAAAATGGCCTAAGAATCTCGTTCATCGTAGCCTGAAATGTGGCTGGGGCATTGGTGAGGCCAAAGGGCATTACTAAGAACTCAC	MKKDVCKFIADCDACQRQKYQASFPGGLLQPLPIPEVVWEDIAMDFITGLPKSKGFDAIMVIVDRFSKYAHFLLIKHPYSAKGVAELFAKEVMRLHGVPRSIISDRDPTFLSHFWTEFFSPTRNATKDELGLPPRDGWSVRSIKSLFGNLFEMFCFRAAQDVG	n.a.
Rs_project_330544	Rs_project_330544__TRINITY_DN10372_c1_g1_i8	CENTRAL_HYBRID_MAP_FALLBACK	10.5979	-0.943367	0.561058	16.3106	0.00262943	0.029633	TRUE	14.0572024428364	1.14486150302685	18.0480702010333	11.7826395818856	7.28897116741683	-0.943367	0.0926836	0.365891	FALSE	FALSE	-2.22249	0.059463	0.228455	FALSE	FALSE	-3.16586	0.00601679	0.0836419	FALSE	FALSE	1.23134	0.0367989	0.175765	FALSE	FALSE	0.28797	0.59		FALSE	FALSE	3.45383	0.00307449	0.073903	FALSE	FALSE	0.671976	0.229204	0.470702	FALSE	FALSE	-0.271391	0.587401		FALSE	FALSE	2.89447	0.0119464	0.127837	FALSE	FALSE	-0.55936	0.293169	1	FALSE	FALSE	0		FALSE	sp|Q9LNH5|PT148_ARATH Probable sugar phosphate/phosphate translocator At1g48230 OS=Arabidopsis thaliana OX=3702 GN=At1g48230 PE=2 SV=2	sugar phosphate phosphate translocator At3g17430		sp|Q9LNH5|PT148_ARATH	sp|Q9LNH5|PT148_ARATH Probable sugar phosphate/phosphate translocator At1g48230 OS=Arabidopsis thaliana OX=3702 GN=At1g48230 PE=2 SV=2	7.26e-131	TPT							other_or_unresolved																	CAATGTCCTTGGATTAGTTAGGAAGCATTGAGTAAGCAACTTTTTACTTTAGCATGTTACTCGCAGAGAAAAGCAAATCTCCGAGATCTAAAGCGACTCTTTTCATCTTTGCGTCTTCCCTACAACAAAACCAATCGTTACGTTTTCCTATTAATGAAAGCTGTACGTTTCCCATTTCAAAGCACTACCATAGCTAACTGCTTAACTGGCTTTTACTGAGAACGAAGGCCAGTGGATTTGAGCACCATTTCCTGATTTCGGGAGGTCCAATCGAAATCACATCGCCATTTACTGATTTTCTTGAGACCCAGTTGAAATAAATGCTCGTATCCAGCTTTCTGTCGGGTCCCTGTTTTTTATTTTCTGCAGTTTATGGCTTTTTATGAAGCAGTTACAACAGTTCTGCCAAACTCACGACATATCTATCATTTGTCGAGAAGATGAATAACTTCATTTTGAACTGAAAAGTGCATTTTATATCAATAAAATTCTCATCCAGTCGGCGGTGACAAAGTAGGAGCTGGATTTGTCAGTGTGATAGTCGAAGGAATATATATACTCATACAAAATGATCAGCAGACAACTTTTATTGACCTATCTGTATCTGTTAGTATACGTAGTTCTATCTTCAGGAGTTATTTTGTACAACAAGTGGGTTCTCTCGCCAAAGTATTTTAATTTTCCGTTTCCAATAACGCTTACTATGATACACATGGGCTTTTCGGGCTTGGTGGCCTTCCTTTTGATCCGTGTTTTTAAGGTTGTTTCACCTGTGAAGATGACTTTTGAAATATATGCGACATGTGTTATTCCAATTAGTGCCTTCTTTGCATCAAGTCTTTGGTTTGGAAATACTGCTTACTTGTTCATCTCTGTGGCCTTCATCCAGATGCTCAAAGCACTGATGCCAGTTGCCACTTTTCTCATGGCTGTTATATGTGGTACTGACAAATTAAAATGCGACATTTTTTTAAACATGATCCTGGTCAGTTTTGGTGTTGTCATATCTTCATATGGGGAAATTAATTTCAACATAGTGGGAACAGTTTATCAAGTTACAGGAATCTTTGCTGAGGCTCTTAGGCTGGTTCTAACCCAAGTTCTACTTCAGAAGAAGGGCTTAACACTCAATCCTATCACAAGCTTGTATTACATTGCCCCTTGCAGTTTTGTGTTCCTCTTTGTTCCTTGGTTTCTTTTGGAGAAGCCTGAAATGGAAGTCTCCCAGATACAATTCAAT	MISRQLLLTYLYLLVYVVLSSGVILYNKWVLSPKYFNFPFPITLTMIHMGFSGLVAFLLIRVFKVVSPVKMTFEIYATCVIPISAFFASSLWFGNTAYLFISVAFIQMLKALMPVATFLMAVICGTDKLKCDIFLNMILVSFGVVISSYGEINFNIVGTVYQVTGIFAEALRLVLTQVLLQKKGLTLNPITSLYYIAPCSFVFLFVPWFLLEKPEMEVSQIQFN	n.a.
Rs_project_330558	Rs_project_330558__TRINITY_DN10388_c0_g2_i1	FINAL_EXTENDED_DEG_ANNOTATION	7.2538	-2.9822	1.47856	19.9721	0.00050577	0.00940748	TRUE	3.04059892482628	7.98126765000951	13.7821081136707	13.5149488500128	0.368653363716383	-2.9822	0.0436987	0.242705	FALSE	FALSE	4.27723	0.00541406	0.0600943	FALSE	FALSE	1.29503	0.233341		FALSE	FALSE	5.0444	0.000649213	0.0170632	TRUE	TRUE	2.0622	0.0395674		FALSE	FALSE	0.767172	0.480542		FALSE	FALSE	5.00809	0.000431727	0.00960727	TRUE	TRUE	2.02589	0.027086		FALSE	FALSE	0.730858	0.46905	0.838602	FALSE	FALSE	-0.0363137	0.968434		FALSE	FALSE	2	R2_vs_DL & R3_vs_DL	FALSE														other_or_unresolved																	TTCGGATTGAAAAGTTCCCTGATAGACAGATCGATTTCCGCACATATAATTTGTGATCTGTTTGGTCAGTCTAGAATAAGATTAAACGATCTTATCTTTAATTTGACTAAGATCACTCAGTGTTATCTAATAAAAAATTCAATTATTTATAGTGTTTATTCAACCCCCCTTCTAAACACTAACCGATCCTAACAGGTATGTAAGCTGATATTTCAGAAATATGTTATGGGTCAAGATTTTGATAATTAACTTGATATTTATGAGGTATTTGAATGACTTTATGCTATATTTGACACACAAATGATCTGATAATATTGATATATTATATACCAGGCTTGAATCGTGAATACAGATCTCTTTGGTATTAGCTTGGTTGAGGTATGTGTGACCGTTTCTATCACGATGTCTAACAAAGACATGTGATGATCATAATGTATGATTTAATTGTGATTACCTGACTTATATGTGATTACATGATACATTGAGATGCATTTATCAGTTGGCTATCGATGTGCAAAATAAATAACATGATATTTTGTTGAGACACAAAAGATTTAGCCAGTCACATCAATACCTCTGGACATAGCATGTTGATCATATCGTTTCTTTGATACAAGTACGATTCTATGTTTGAATTTGTGGTATCGTGACATGGGGATGCTTGGCCACACTGCTTGGCTCAATTTATGTAGTAACTTTAGTGTCGAGTACGTCACCATTTGTAAGACCCCAAATCCCAAATACGACATTAAGGCAATAATGACGTCATATTGATAATAATTTCTACGATAACTCCTTGAACTACATCACATGCACCGACTAGACAATAACATATAAGCTC		n.a.
Rs_project_330582	Rs_project_330582__TRINITY_DN10380_c1_g1_i2	FINAL_EXTENDED_DEG_ANNOTATION	8.29013	-2.78526	1.28658	19.6753	0.000578751	0.0103526	TRUE	5.15149907069552	7.44159976967451	11.1694668354152	17.6187144283417	0.746295508751464	-2.78526	0.0303995	0.197716	FALSE	FALSE	3.4939	0.0105233	0.0866516	FALSE	FALSE	0.70864	0.466267	0.805789	FALSE	FALSE	3.9378	0.00262951	0.0386799	TRUE	TRUE	1.15254	0.195968		FALSE	FALSE	0.443905	0.657829	0.945752	FALSE	FALSE	4.52224	0.000294192	0.00750609	TRUE	TRUE	1.73698	0.030034		FALSE	FALSE	1.02834	0.264972	0.671675	FALSE	FALSE	0.584433	0.484648		FALSE	FALSE	2	R2_vs_DL & R3_vs_DL	FALSE	Ribulose bisphosphate carboxylase/oxygenase activase B, chloroplastic (RA B) (RuBisCO activase B)	ribulose bisphosphate carboxylase/oxygenase activase, chloroplastic [Dorcoceras hygrometricum]	Ribulose bisphosphate carboxylase/oxygenase activase B, chloroplastic	sp|Q42450|RCAB_HORVU	Ribulose bisphosphate carboxylase/oxygenase activase B, chloroplastic	2.07e-19	PF00004;PF21228;			ATP binding [GO:0005524]; ATP hydrolysis activity [GO:0016887]; ribulose-1,5-bisphosphate carboxylase/oxygenase activator activity [GO:0046863]	chloroplast stroma [GO:0009570]; thylakoid [GO:0009579]			chloroplastic_or_plastid_annotation	Q42450	RCAB_HORVU	reviewed	RCAB	Hordeum vulgare (Barley)		FUNCTION: Activation of RuBisCO (ribulose-1,5-bisphosphate carboxylase/oxygenase; EC 4.1.1.39) involves the ATP-dependent carboxylation of the epsilon-amino group of lysine leading to a carbamate structure.			SUBCELLULAR LOCATION: Plastid, chloroplast stroma.	RuBisCO activase family	IPR003959;IPR027417;IPR044960;IPR048571;			M55449;M55448;	ATP-binding;Chloroplast;Nucleotide-binding;Plastid;Transit peptide	TGGAGAAGTTCTACTGGGCTCCCACGCGCGAGGACCGTATAGGCGTCTGCATCGGTATCTTCTGTACCGACAATGTCCCGACGGAGGCCATCGTCACCCTCGTCGACACCTTCCCAGGCCAATCCATCGGTAAGCCACCTAAGAGTTGTCTCATTGAGAATTTACAAATTTTGTAAGCTCCTTATAAGATTCACGAGTTACTCAACTTATCACCAGTTGGTTTTAAGTTGGAACCATGTGAATTCTTAACATGGTATCAGAGCCAGGCTTCAATCACGTATCAGAGCCGACTTGCTCACCGTCACCCGCATTATCAATCCACGTGTTTGACTTATATAATGTCACACGTGAGGGGGCGTGTTGATAGTTGTCTCACATTG		n.a.
Rs_project_330583	Rs_project_330583__TRINITY_DN10394_c0_g1_i2	FINAL_EXTENDED_DEG_ANNOTATION	5.76827	-4.73445	1.53315	15.3854	0.00396505	0.0389991	TRUE	5.7592499889904	4.00701526059397	11.8261151017225	8.68118161252387	0	-4.73445	0.00201471	0.039054	TRUE	TRUE	4.45736	0.00817596	0.0754165	FALSE	FALSE	-0.277092	0.825096		FALSE	FALSE	5.76829	0.000271366	0.0101474	TRUE	TRUE	1.03384	0.353421		FALSE	FALSE	1.31093	0.319079		FALSE	FALSE	5.37945	0.000382545	0.00889995	TRUE	TRUE	0.644996	0.524163		FALSE	FALSE	0.922088	0.453832		FALSE	FALSE	-0.388845	0.720882		FALSE	FALSE	3	DL_vs_HL & R2_vs_DL & R3_vs_DL	FALSE														other_or_unresolved																	GTTTCAAGCAAATAAAAAAGATATAATAAATTATATAAATAATATTATTTACTTGTTAAATGTAATTGCTTGTAGATCATGATCAGTATTAAGCCTATCTCCCAATCCACTTATTTCAATAAAAGAGAAAGCAAGAAATGATAACAATTATCATCCGATCTTCGTGATCCTTTCTTTAACGATTCAAACGGGAAAATAAAAAAGAAAACTAGATTTATTTTGGGATTTTTTGTTTTTTTCTGTTTGATGGAAAGGTTTAGGAGATTGTGAGTTTAAAGGTCTTGCTTTCTTGAATGATTCAGATCATCTGCTGCTAAGGTGAGAAGCCATTTATTTTCTCAAACATGTTGTTCAATGGGTTTCATGATCTTATTGTTAGCAAGTAGTTGCCATTTATACATGATTTATCATCTGTAATGTATTTGAGTTTCTTGGATAAGTCCTTGATGATGATACCTATGCTTTGTTTACCACAGATTTCTGCTTGTTTTGGGCTATTTGAATTGCTTTGTTATACATGTTTACCTCTCGATTTATTCTTTTTACAGCTTGAAGCGAAGGAAAAAAGCTTCTCATTTAACCTGAGACAGTGAGGTGAGGCTCGAGAGACCTTCCTTCTACGCCGCCAGTGGTTCTTGCACGAGCTTAGCTGATTCGGATTCGCAGGTAAAACTCGAGTTATATATGTTCCTGAATCCGATACATGATGGATGAGTATAGCATGGTGATGTCCC		n.a.
Rs_project_330623	Rs_project_330623__TRINITY_DN10309_c1_g1_i2	FINAL_EXTENDED_DEG_ANNOTATION	7.3429	3.57935	1.61604	15.1975	0.00430866	0.0412399	TRUE	2.34698825796232	2.64950159294369	1.15058412467542	0.282194849890693	26.656650690577	3.57935	0.026768	0.183949	FALSE	FALSE	-3.53557	0.065856	0.241845	FALSE	FALSE	0.0437774	0.982461	1	FALSE	FALSE	-4.29085	0.0200066	0.124154	FALSE	FALSE	-0.711507	0.710469		FALSE	FALSE	-0.755285	0.729108	0.962515	FALSE	FALSE	-6.08216	0.000951961	0.0159043	TRUE	TRUE	-2.50281	0.190737		FALSE	FALSE	-2.54659	0.242231	0.645208	FALSE	FALSE	-1.7913	0.395788		FALSE	FALSE	1	R3_vs_DL	FALSE														other_or_unresolved																	AAAATATCCCATTAACCGAAATGCCTTGTCCTTAAATACCCTTAAAATTAAAATAGTTCAATGTACCTATAGTTAATGTTTTTTTTTTCTTTTCTTTTCCCAATATTCAATATTGAAGAAAAGTGCAGATACGAGGACGGAGAAACGACCCACAATAGCCAAAAGATCCAAAAGGTACGCTACGCTACTTCATGATTGAACACGAAACATTTTTCGTATTCGAATAACCTTAACAATTGCCAACATAAAAAATGATTATTTGTGTCCTCGATTAAGTGGGTGTTTGCAATTATTTTTCGGAAGCACTTATCTGCTTTTGGATAAAGAAAACAGATTTTGGGTGTTTGATTTGCTTGCTTCTGCTATTGCTTCTCTCAAAATTAGCAGGAAAAAACAGAAGTTAAGAAGGAGATCATGATATGCTTTA		n.a.
Rs_project_330630	Rs_project_330630__TRINITY_DN10343_c0_g1_i2	FINAL_EXTENDED_DEG_ANNOTATION	6.28303	-3.41259	1.5147	14.7544	0.00523872	0.0469339	TRUE	4.55870614439465	3.43458450908054	11.1357646269172	12.5765416924252	0.377642145035081	-3.41259	0.0242609	0.17407	FALSE	FALSE	3.30257	0.0476725	0.201528	FALSE	FALSE	-0.110016	0.929493		FALSE	FALSE	4.70248	0.00241379	0.0367793	TRUE	TRUE	1.2899	0.23246		FALSE	FALSE	1.39991	0.276368		FALSE	FALSE	4.90629	0.000907539	0.0154386	TRUE	TRUE	1.49371	0.125697		FALSE	FALSE	1.60372	0.181181		FALSE	FALSE	0.203813	0.843043		FALSE	FALSE	2	R2_vs_DL & R3_vs_DL	FALSE	sp|Q9SZG1|GT6_ARATH Glycosyltransferase 6 OS=Arabidopsis thaliana OX=3702 GN=GT6 PE=2 SV=1	galactomannan galactosyltransferase 1-like [Henckelia pumila]		sp|Q9SZG1|GT6_ARATH	Glycosyltransferase 6	1.25e-160	PF05637;			galactosyltransferase activity [GO:0008378]	endosome [GO:0005768]; Golgi apparatus [GO:0005794]; Golgi membrane [GO:0000139]; trans-Golgi network [GO:0005802]		ath:AT4G37690;	other_or_unresolved	Q9SZG1	GT6_ARATH	reviewed	GT6 At4g37690 F19F18.180	Arabidopsis thaliana (Mouse-ear cress)	2.4.-.-	FUNCTION: Probable glycosyltransferase that may be involved in the biosynthesis of xyloglucan. {ECO:0000250|UniProtKB:Q9CA75}.			SUBCELLULAR LOCATION: Golgi apparatus membrane {ECO:0000305}; Single-pass type II membrane protein {ECO:0000305}.	Glycosyltransferase 34 family	IPR008630;IPR029044;		NP_680773.1;	KJ138718;AL035605;AL161592;CP002687;BT026516;BT015600;	Glycoprotein;Glycosyltransferase;Golgi apparatus;Membrane;Reference proteome;Signal-anchor;Transferase;Transmembrane;Transmembrane helix	GTTCCATCTCCGCCGCACAAGTATTTCCCCCGTACTCCGGGTTCTGCTCCCCGCTGCACGGCTGACATCCCGTAAAATGAGTGATAAACGGCCGCCGCCACCCCTCCGCGACGTGGCTTTCCCGCGCAGCCGCATAGCTCTCCGTCACAGCTTCCGCGTGCCTCCGCCTAAGCTCCGGCGTCCCTCTTTCTGCCTCCTCGTATTTCTCAGTAACGCCGTCAAATCTGCCGACAATCTCACGCCAGTAGCCATGTAAGAAGTACTCGTTTTCTACGTAAATCATGTCGCCCCATTTCTTCTTCTCTTTCAATAGCAAGTAAATAAGTGCCGACTGATCATCGGATTCGGGAAACAATTTGTCCTTTAGGGTTGATCTCAAGATTTTTCCCCATTTTGCATAATCTGGACTGTTCGGACCCATGCTGGCCCATTTTTGCAAGAAATCCATGGACCATTGGCAGTTTCTTATCAAGAAAATGCCAGCATTTACTCCAACCCAGCTCTTCTTCTCGTATATCAAATTGGGCCAGCCATGAACAACGAGGTTATGATCCTTGTACCTCTCTAGTGGAATCTTGAACTCCATGTCTGTGAAGATGGCATCCGAATCGACCCAAAAGATCCATTCCACTTCCGGGTGGGCCACCATGGCAGCCCGGACCACCGGAATCTTGGCCCAAAAGGAACGCATTTTTGGATTCAAAACAGCATTGTTGTAGAAAATACCATAGCCATGAATTCTACAGTAATCAACCTTGTTCTTGAAGAACCTTAAAAGCAAATAATCCCCTAGAGGATTTTTACATGGAGTCGGCTGAGAACCCGTCAGGACAAGCACACGGTTCTCCTCTCCTGACCCGAAATTCTTGTGCTTCTCTAGCCATTCTCTTTTCTTCTCATCCCAATTCATCACAGGTCTGTCCAAGGTGTAACCAATTTCTGGGTCATCGTAAAATGTTTTGTCTGTAATTTCTTTGCTCGTGTTCAGGATTTGGACAAGTTTTGTGCAGTTTTCTTTGTCGGTGGTCGAAAATAAGGTTGAAAAACTTGGCAACGGGTCCGTAAAGATCCACAGAGCACAGAACATTAAGATTGCACTCGCGGATGCTATACATAAATACATCTCTCTCGCAAGATTTGATGGTTTGGTTTGAAGAACGGATTTGGCCATGGCTGAAAGGCAGATTTTGAGGAGAGTTTTGCTGAGTTCAAAGGATCGGATAAGGTTCTACGTTTTAGTATTAGTACATAAGAAGATTGCAGATTTTGCTTTATGTCTTGTAATTTGAAAGTTCAGTTGTGTGGCATATGGTAAAACGAAAAGGTTTGTATTTTGGAATGTGATATTAATTATGATTTGTATGAAGGATACAAACTGTATCCATTAAATGTGGCTGGAAATTGAAATTTTTGAGGCATGTCCAGAGAATTTGATTGAGCAGATTTGTTTATTCGAAATCGAGTCAGACGTTAGAAACATCGCACTGTATTTGTCCGATTGGACTAGCTTAGCCTTGGGATAATGGC	MAKSVLQTKPSNLAREMYLCIASASAILMFCALWIFTDPLPSFSTLFSTTDKENCTKLVQILNTSKEITDKTFYDDPEIGYTLDRPVMNWDEKKREWLEKHKNFGSGEENRVLVLTGSQPTPCKNPLGDYLLLRFFKNKVDYCRIHGYGIFYNNAVLNPKMRSFWAKIPVVRAAMVAHPEVEWIFWVDSDAIFTDMEFKIPLERYKDHNLVVHGWPNLIYEKKSWVGVNAGIFLIRNCQWSMDFLQKWASMGPNSPDYAKWGKILRSTLKDKLFPESDDQSALIYLLLKEKKKWGDMIYVENEYFLHGYWREIVGRFDGVTEKYEEAERGTPELRRRHAEAVTESYAAARESHVAEGWRRPFITHFTGCQPCSGEQNPEYGGNTCAAEME	n.a.
Rs_project_330721	Rs_project_330721__TRINITY_DN10335_c0_g1_i3	CENTRAL_HYBRID_MAP_FALLBACK	4.51776	-0.70764	1.06771	14.6651	0.00544866	0.0481825	TRUE	3.16375577927862	0	7.69646294410814	9.40301176020612	1.87922194385671	-0.70764	0.507481	0.811867	FALSE	FALSE	-2.56951	0.146795		FALSE	FALSE	-3.27715	0.0555157		FALSE	FALSE	2.00725	0.0612259	0.234904	FALSE	FALSE	1.29961	0.180761		FALSE	FALSE	4.57676	0.00759264		FALSE	FALSE	2.25208	0.0234374	0.118963	FALSE	FALSE	1.54444	0.0804378		FALSE	FALSE	4.82159	0.00380943		FALSE	FALSE	0.244825	0.783026		FALSE	FALSE	0		FALSE														other_or_unresolved																	TTGGGCTATGCTTATTTCGATGCATTCCAACTTTTTATTCTCTTGATCTACTTCTTATGTTTGTGCTTGAACATTCGTTGGATATCTAGATACATCCTTATTTATGTTCACGTGAACTTGGTGTTTTGAGTCTGCTATGTTCTTTGAGTTATAGATATTTGATTTCATTCACTTTGGCTTTGATTGTTGTGTTGGGGATAACTGCTCTCTCTGTGGAGTCAAAATGATTATTTGGTACGTTTTCTTTTCTAGATTTTCAATTTGTTTTCGTGTGTCCGGTGTTTCAACTTGTGAAGTTTAGGTTTAAGTTTTTTTTGTTCTTTTTTTGCTTTTATATATTTTGTCTAAGGATACAGAGCCTTTATTACTCTTCCCTTCTTTCACCAGGTTTGTTACATCTTGCTTAACAATTATTTTAGTATTGATGTCTTTACCAAAAGTGTATTGTGGTTAGACTGTTCTCTTGAGTTACTTACCCAAATTTTCGTTCCTGTTTAGCATCTGGAAATGACTATGAAATAATGTTAAGAACATGTTCGTCATCTTCTTTAGTAACTCATGTGATGGTCTACATTTGAACTTGCAGGATTCATAACGTTCAGCTGAAAAATGACTACCCAACAATCTGGTCATGGCACGGAGCCAGAATAACTAGTATATATATATATATA		n.a.
Rs_project_330739	Rs_project_330739__TRINITY_DN10377_c2_g1_i3	FINAL_EXTENDED_DEG_ANNOTATION	301.74	5.68921	1.55657	14.7686	0.00520612	0.0467341	TRUE	16.4655190926338	512.596957554695	68.1072804504779	53.3013454320082	850.635209221471	5.68921	0.000257209	0.010489	TRUE	TRUE	-0.731919	0.671612	0.850023	FALSE	FALSE	4.95729	0.00434277	0.069694	FALSE	FALSE	-3.63885	0.0353069	0.171639	FALSE	FALSE	2.05036	0.238762	0.817635	FALSE	FALSE	-2.90693	0.124813	0.523207	FALSE	FALSE	-4.00212	0.00966791	0.0688528	FALSE	FALSE	1.68709	0.279392	0.827571	FALSE	FALSE	-3.2702	0.0586158	0.314836	FALSE	FALSE	-0.363275	0.833832	1	FALSE	FALSE	1	DL_vs_HL	FALSE														other_or_unresolved																	CGACCTGCACGAATGGCGTAACGATGGCCACACTGTCTCCACCCGAGACTCAGTGAAATTGAAATCGCGGTGAAGATGCCGTGTACCCGCGGCTAGACGGAAAGACCCCGTGAACCTTTACTACAACTTTGCATTGGATTTTGAGTTTGTTTGTGTAGGATAGGTGGGAGCCTTTGAAACCAGGACGCCAGTTCTGGTGGAGGCAACCTTGAAATACCACCCTGATAAACTCGAAGTTCTAACCTCGGCTAGTTATCCTAGCTAGGGACATTGCATGGCGGGTAGTTTGACTGGGGCGGTCTCCTCCCAAAGAGTAACGGAGGAGTGCGAAGGTTACCTCAGCGCGGTCGGAAATCGCGCTTTTGAGTGCATACGCATAATGTAGCTTGACTGCGAGACAAACAAGTCGAGCAGGTACGTAAGTATGC		n.a.
Rs_project_330753	Rs_project_330753__TRINITY_DN10363_c0_g1_i4	FINAL_EXTENDED_DEG_ANNOTATION	9.23629	-4.3965	1.30515	31.9281	1.97889e-06	0.00013735	TRUE	8.42833826890424	7.04905831160608	11.5446944161622	18.822128296116	0.377642145035081	-4.3965	0.000755544	0.0212672	TRUE	TRUE	4.28983	0.00190772	0.0344028	TRUE	TRUE	-0.106667	0.89034	0.976514	FALSE	FALSE	4.79636	0.000285956	0.01044	TRUE	TRUE	0.39986	0.545206		FALSE	FALSE	0.506527	0.527661	0.900268	FALSE	FALSE	5.49825	1.9331e-05	0.00120132	TRUE	TRUE	1.10176	0.0606581		FALSE	FALSE	1.20842	0.103608	0.426909	FALSE	FALSE	0.701898	0.260788		FALSE	FALSE	4	DL_vs_HL & R1_vs_DL & R2_vs_DL & R3_vs_DL	FALSE														other_or_unresolved																	GCTAAGGTTTCTGATCATAGTTTGCTGTATGAAAATGAGGAGATTGATGCTGGAATTTCTTTGGGTGGGAAACTTGTTCATACACAAAGCATGAAGTAAGTCTCTTGCTTTATATTATATATTATTGCATTATTATAATATAAAATATGCCATTTACTATTTTGTATATATCATAAATATGAGAACATTACAAAGTAGTCAAAATTTAACCTTTTTTTATCGGTAAAAAACGTTAATCCCCTAGAAGATTAACTCCCCACGCAAAGTCAACCCATGGCAAGGGTCAAAATTTAACCTTAGTTATATGAGAACAAAAGGTTTTATTATATAAGTATTTAAATTTTGACCCTCACAAATTTTATACACAATCAAAATATTGTTATTATGGAACAGATGATGGATATATAAACAAAACATAGTTATAGTTATACCTCTATTCCACTCCGGATTTTTAACAATGTGTGAAGTTATTTATAAGATGTTATAATAGACTCTTGAATAAGCGTATATAAAGAGCGTGAGGATAT		n.a.
Rs_project_330754	Rs_project_330754__TRINITY_DN52551_c0_g1_i4	FINAL_EXTENDED_DEG_ANNOTATION	5.03447	-4.61898	1.38004	23.7506	8.96133e-05	0.00265557	TRUE	10.1012104989755	0	6.47332344152675	6.99510066065726	0.404167953935063	-4.61898	0.000816929	0.0222606	TRUE	TRUE	-0.362459	0.856758		FALSE	FALSE	-4.98144	0.00248245		FALSE	FALSE	4.02036	0.00505895	0.0565033	FALSE	FALSE	-0.598615	0.485185		FALSE	FALSE	4.38282	0.00959437		FALSE	FALSE	4.12706	0.00284311	0.0318412	TRUE	TRUE	-0.491916	0.522345		FALSE	FALSE	4.48952	0.00647611		FALSE	FALSE	0.106699	0.901527		FALSE	FALSE	2	DL_vs_HL & R3_vs_DL	FALSE	sp|Q6NQN8|VLG_ARATH Protein VACUOLELESS GAMETOPHYTES OS=Arabidopsis thaliana OX=3702 GN=VLG PE=1 SV=1	uncharacterized protein [Henckelia pumila]		sp|Q6NQN8|VLG_ARATH	Protein VACUOLELESS GAMETOPHYTES	2.45e-66	PF03107;		megagametogenesis [GO:0009561]; microgametogenesis [GO:0055046]; response to bacterium [GO:0009617]; response to molecule of bacterial origin [GO:0002237]; response to molecule of fungal origin [GO:0002238]; response to molecule of oomycetes origin [GO:0002240]	zinc ion binding [GO:0008270]	multivesicular body [GO:0005771]; nucleus [GO:0005634]		ath:AT2G17740;	other_or_unresolved	Q6NQN8	VLG_ARATH	reviewed	VLG At2g17740 T17A5.16	Arabidopsis thaliana (Mouse-ear cress)		FUNCTION: Essential for development of both female (megagametogenesis) and male (microgametogenesis) gametophytes by promoting the formation of large vacuoles early in development, maybe via the regulation of vesicular fusion. {ECO:0000269|PubMed:28107777}.			SUBCELLULAR LOCATION: Endomembrane system {ECO:0000269|PubMed:28107777}. Prevacuolar compartment {ECO:0000269|PubMed:28107777}. Endosome, multivesicular body {ECO:0000269|PubMed:28107777}. Note=Localized to multivesicular bodies in gametophytes during mega- and microgametogenesis. {ECO:0000269|PubMed:28107777}.		IPR046349;IPR004146;IPR043145;		NP_179365.1;	CP002685;BT010413;AK175184;AK175399;AK176583;AK176759;	Endosome;Membrane;Metal-binding;Reference proteome;Repeat;Signal;Zinc;Zinc-finger	TTTTTGGCTTCCTATGGTGAGCATTCGAACACTAGTCACCGGGTGAGGATGGCAATCGTCATCATCAACAGTCCCACCAAACTTGAATTTTGAAAGTCTTCCAACAGATGGTAGACAATTCACATGAAAATATTGGTCGCATTCGCAGCAGCAGTAGAACCAGTGACTAAGATCAATACCCTCTTCACAGATCTCACAGAAGTAGTGATCTTCAAGTTTACAACGATCATACGAGGAATCAAGCCTAGACAGTATAGCGCCGCCATCGGTGTTGAGCTGAAGAGCATGCTCGTCGAATTTGTGTGTAACTTGTTCTGGTAGAAGAGCGCATGGGATATGTATCTGGAAAGTACAGCTAGTACATTGATAAAAGCGTCTGCGAAAGTAAAAACCACCTCTAGAACAACATCGGAATTCACCGGTTGCTGATTTGCTATCAGTTGATGTTATCAGCTGAAGAATGTGGTTCTTGTGTGATGCATGTTCGATGATTCTTGGCGCAGACGCACACTCAACATCAACACAAGCAGTGGGGGAATATCTCTGGTTAAGTTGGTATGAGTACCCGAATCCATTGCACTGGCGACGGCAAAAGGCACAGATGAACATGTTAAAGAATCTGTCTGTCCATTCAGTAAAGAGGTCCATTGAACGATCAAGAATTTTGCCCCGTATTCTTGAGTGCAGATTTGTACATAATTCATGGACTAGAAAATTGCATTGGCTTTCGCTACAATTGTAATATGGAGTAGAACTTGAAATGGGTTGAACGCATGCATTGCACACTCCCACTCCCGACGATATTTCTTCCTTGGCATCATCACCATGAAAGGTCAAGTCATGGTGGTGACATTCCTTGTGTGTCATCCTTTCTGATACTATTCCATCAATTTCCTCCACCTGAAGACTAGCTTCCCGGATTATAAAACTCGGAAACATCGGAGTTGATGGCAAACGGAGTATCAGTTTTCTTGTCTCTGGTAAACATACATATACAGATTATCACTTTATCTCATATTTGGAATTTACAAGCTTCATGAGTTCTTTATAAATTCGTGGGTTACTCTACTTACCATCGATCTGTTTTATGTTGGAACTCCATGAATTCTTAACATGGTATCAGCCGGTTTTTCAGGTGATTGGTTATTCCGCTCGCATGCTCACCGTCACAAGCATTAACAATCCACGTGCTTGA	MFPSFIIREASLQVEEIDGIVSERMTHKECHHHDLTFHGDDAKEEISSGVGVCNACVQPISSSTPYYNCSESQCNFLVHELCTNLHSRIRGKILDRSMDLFTEWTDRFFNMFICAFCRRQCNGFGYSYQLNQRYSPTACVDVECASAPRIIEHASHKNHILQLITSTDSKSATGEFRCCSRGGFYFRRRFYQCTSCTFQIHIPCALLPEQVTHKFDEHALQLNTDGGAILSRLDSSYDRCKLEDHYFCEICEEGIDLSHWFYCCCECDQYFHVNCLPSVGRLSKFKFGGTVDDDDCHPHPVTSVRMLTIGSQK	n.a.
Rs_project_330758	Rs_project_330758__TRINITY_DN52596_c0_g1_i5	FINAL_EXTENDED_DEG_ANNOTATION	9.7069	-5.7866	1.49093	21.5421	0.000247173	0.00562162	TRUE	11.6389645188061	22.6518150247351	5.52280379844204	11.6411810356069	0	-5.7866	0.000103937	0.00580454	TRUE	TRUE	6.77314	1.46854e-05	0.00256783	TRUE	TRUE	0.986546	0.34979	0.722343	FALSE	FALSE	4.88261	0.00192509	0.0321915	TRUE	TRUE	-0.903988	0.398938		FALSE	FALSE	-1.89053	0.106103	0.486632	FALSE	FALSE	5.78472	0.000100622	0.00369548	TRUE	TRUE	-0.00188159	0.998402		FALSE	FALSE	-0.988427	0.346601	0.752718	FALSE	FALSE	0.902106	0.397768	1	FALSE	FALSE	4	DL_vs_HL & R1_vs_DL & R2_vs_DL & R3_vs_DL	FALSE	SANT SWI3, ADA2, N-CoR and TFIIIB'' DNA-binding domains	DNA binding protein [Dorcoceras hygrometricum]				5.15e-52	Myb_DNA-binding							other_or_unresolved																	TTTCGAAATCAGTTTTCACAAGTAGCAGCCGTCAACCTCTTGCTATATATGAAGAACCTGAGAGGAAATGAGATTCACGAGAGCTGACGTCCAGTGGTCGTTGGTTAGAACCCGTCGCAAGGTCACTAATCGACGTCTTCATCGTTTGTTTACTATCCGCCTCATAAAATTCGAATCTATTCTTTGACACCACTTCAATCTCTATGTAAATACCCTATGCTTAATGTCCCGTGTATTACAAATTGAATGTTATGGTTGATCATAGTCGAAACATCAATAAAGAAACGAAGCAAACACAAGGAATGAAAGGTGTTCTGAAAACAGAAAAATCTGAGGATGCATGCTTGAAGGAAGACATGTTCTCTTTCCAATATTTCAAAGCCCTCCATTTTACAAATTTACAGTGAGGGGGATAGTGAACACATTTTACAAATTTACCCTTTTTATTATTGGGGAAACCCTCGTAAATAACGTCCTTGTTCAGCCGTCTAGTGGTCCTCTCTCACAATGCTTCAAAAATGAAGGATGTTTGAACAAGCAACAACGGTCGCTCAAGGGCTATGGAATTTAGTGTGTGAAAGTGTGGAACTCAAAATTTGTTGTGTGTGCGTATTTCAGCTAGGCGAATGGAGATAGCAGGAGAAAGTATGATTTATTGCTTACCGAGTTCATGTTTGAGATCAATTATAATCAGATTGCAAATGCTATTCAGGGGAAAAATGTTATTATTCCTGTTAAAATACAAATCAATTGGTGGTTTGACTCCCAGGAAAAAAAAGAAGGGATTGGCCTGCATAAAAGGACATGAAGCTCACTGCTGCTGTGCAAAAATATTGTGAACTAGATGGGATACTATTGCTGAAGCAGATTTTGAGAGTGGTAGTTGTGTCATGTCATTATCCTACTTAAAATTGTGGTTTATAGATACTGTGTACCACTGTTGTTTAGCATGGCTGTATATTGAATGAAAAAGTCATGGTTGATAGATATTGTATCTCACTTGTGTTTCGCATGCCTGGATATTGATTAGCTCTCTTTGGTCCAATTTAATAACTTCATATTGCTTTGCGGAAAAAAAATTATATTTGATAATGAAATGAACATTGCAGAGGTGGACCAGTCTCACGGAAAAGCTGGGCAACTCAAATGTGGGATCCAGTTCACAACTCTCTGAAACTGAACTGGCTGCTGCTCATGGAGCTATGCCAATGGGAGACACTGTGAATGTGTCCAGTGAGATCAATACCGAAGGTACAGAACCCCAGATTCAGCCTTTTAATGCTTCTGCATCACAACCAGACCAGCACTTCAGCACAGAAACAATGAAACATACTAGTATTGCAGATTCTGTCAGAGCTGCTGCAATTGCTGCTGGGGCCCGCATAGGTACGTCTACCGAGGCCTCTTTACTCATTGAGGCTGCTCGTTCTCAAAACGTGGTTCATTTAAAAGCTTCCGCCGGTTCTGTGATGAGAACCTACAGAGCAAGCAAAAGTCAACTGCCAAGAAACGTACACTTTATTCGCGATGCCCTGGCTAAAGCTCCACGTCCCTCTTATTCTGCTCCTATACATGTCACAGGACCTGGTGAAGGTGGTCAGCAAAGAGGTCTCTCTGCAAAACCTGCAGCACATGCAGTTCAGCCTAATCCAGTGGGTGCTGCCCCAGTCTTGAGCATGTCATCCGAAAAGACAAATTCTACAGCCTCTATTCCATCCTATGAATATACCACATCTACAGAAATTACTGAGGATTCCACCTCAGTAAGTGGGATAAAGGATCTCGTACAAGAAGACCGAATTTGTTATCAGTCTGATAGTTCCATCTCTGCTCCTGTGGAGCGAGTTCCTCATTATCAATCATCTCAATCAGAAGAGACAGGGGATCAAGCTTCTGGTTCCAGTATGGGTCCAAGAAATCAAATTCTGGATGATGACGTGGCTATGCAAAACTCAGAAGACGAAGACGAAGACTCAGACTCAGACTCAGACTCAGGCTCAGGTAATAATTTCAAATGCTTATTAAGGAGACAATGGGCAATGATGTTTCCACTCTTTTCTATCTTTTTTTTTTTTTTTGGTGGGGTTGGGG	MPMGDTVNVSSEINTEGTEPQIQPFNASASQPDQHFSTETMKHTSIADSVRAAAIAAGARIGTSTEASLLIEAARSQNVVHLKASAGSVMRTYRASKSQLPRNVHFIRDALAKAPRPSYSAPIHVTGPGEGGQQRGLSAKPAAHAVQPNPVGAAPVLSMSSEKTNSTASIPSYEYTTSTEITEDSTSVSGIKDLVQEDRICYQSDSSISAPVERVPHYQSSQSEETGDQASGSSMGPRNQILDDDVAMQNSEDEDEDSDSDSDSGSGNNFKCLLRRQWAMMFPLFSIFFFFFGGVG	n.a.
Rs_project_330759	Rs_project_330759__TRINITY_DN52596_c1_g1_i2	FINAL_EXTENDED_DEG_ANNOTATION	3.74793	3.48969	1.06611	35.7958	3.18748e-07	3.18835e-05	TRUE	1.28909590679182	0	0.230116824935085	0.957435559978991	13.841076142457	3.48969	0.00106306		FALSE	FALSE	-5.43209	0.00123857		FALSE	FALSE	-1.94241	0.284818		FALSE	FALSE	-5.15752	0.000117465		FALSE	FALSE	-1.66784	0.267549		FALSE	FALSE	0.274569	0.890189		FALSE	FALSE	-3.95232	0.000234509	0.00648259	TRUE	TRUE	-0.462632	0.716576		FALSE	FALSE	1.47978	0.416429		FALSE	FALSE	1.20521	0.424838		FALSE	FALSE	1	R3_vs_DL	FALSE	DNA binding protein [Dorcoceras hygrometricum]	DNA binding protein [Dorcoceras hygrometricum]	DNA binding protein [Dorcoceras hygrometricum]			2.13e-25								other_or_unresolved																	TACAAGAGGTGGAGAAAGCTGCCGGAAAGAAAATTGACTGGGATGAGTTGGTGAAGAACACGGCTACTGGAATTTCCTGCGCAAGGGAGTATCAAACGCTGTGGCGTCATCTTGCGTATAGGAAAGCCCTAGAAGATCAATTTGACAGTGATGCCAAACCTTCGGCAAGATTTTTTTCCTCCTGATATCCACCGTATATGACTCAATGGCTGTAGTGTGTGTTGAAGATGTCAATTGGTTCTTTTATTTCTATACACTGATCGAGTTTGGTTGAATTCATATGATAGCACTTTCTTGTAATCGAGCTATGCGGATAGTTTATAAAGCCCATGGATATTGGTCGCTGCTATCTTGCTTAACCTGTTACTAGTTTAGTTTTACCAACACTTTTTGTCTTCTGATTTTAGGATGACGACAGTGATCTAGAATGTGAACTGGAAGTTTCTCCCGCTGTAAGCCCTGAAGAGTTGGCTGAGGCTGCAGCGTGTGTTAAAGTATGTCAGGGTTTACAGATAGCAACAATTTTGTTATGGAATTGTATGGCTAGGATGCGTTAATCATCACGATTCTTGATATCAAGAAACTTGAAAGAAAATCTGTGTTGACTTGATTTTTTTGAAGACGTAGCGGGTGGTGCTATTTGTTTTGAGACAACAAATTATGGATCCTTAACTGTTAGAAATAGAAATATCAGTTTTAACCATGGAAGTGTCTCACATGTAATATTTAGCGTTTAAAATACTAGTAAGACCTTTTCCATGTGATTTAACTAGAATAGATCTAAGGTTGAGTGCATGGATTTGTTTTTTTTTTTTTTTAATTTCATCACTACTGATTACTGGATAGATCTAAATATGTTCAGTTTTAATGTCTTTCTAATTATCGTGTTCCATGTGATTTAACTAGAACTATTTTAATAGCTTTACAATTTATTCAAGCCAAATCCTTTTTTGTGGCTGTCACCTTAATGGATCATGTTGACCGTGTCTGAGCCATTTAAATTAATTCAATTGCAAGGGATCTCCATAGGGTATCACTTGAGCAACCTGATAAATTTGCTTGTTTCTTTACCTACATTTTATTGTTTACTACATATACATCTCAAAGTTATGTCTCAGCCACCCTCAACTGGGTAATAACGATGGGATGGATGACAAAAAATTTTAGAAGGAATATTGTCAAGAATGATTTTGCATCAAGCTTCGTCCAGTTCCATTTTGAGTTAATTATGATTTGGAGATATTTGCTTTTAGAAACTAATACTACGAATATGTTGTTCCTATGCCATAATCGATGCTGTTTAGTTGAGTAAGAAATTACTTGTTACTACCCAAATTGGATTCCATTTTTGCCGTTGAAAACGAGTTCTTGTACTAATAAGTAACATGTGATTTTTTTTTGGCTGCTTGTCAACACCGATGGCGTTTCTTTATCCAACGAATGATTATTTGGTTTTTTTCAGGTGTTAATTGCTTCTGGTTCAGATGATTTACGTCTTCCCGGTGTCTCAACTATTGTTGCACCATTGACTATTAATATACGAAGCAGCAAGGCATCCACTGTTTCTTCTGATAGTTCACTTCCCGTGAATGCTATTCAGGGGGAAAATGTTACTATTCCTGTTACTATACAAAAATCAACTCGTGGTTTGACTCCCAGGGAAAAAAGAAGGGATTGGTCTGGAGAAGAGGACATGAAACTCACTGCTGCTGTGCAAAAATATGGTGAACAAGATGGGATACTATTGCTGAAGG		n.a.
Rs_project_330771	Rs_project_330771__TRINITY_DN52540_c0_g1_i1	FINAL_EXTENDED_DEG_ANNOTATION	7.52065	3.69479	1.08248	14.9236	0.00486226	0.0446828	TRUE	1.56716993303642	4.00701526059397	5.83427682734667	4.26425252699904	20.1971900687103	3.69479	0.000641937	0.0190054	TRUE	TRUE	-2.10232	0.0673444	0.24476	FALSE	FALSE	1.59247	0.222076	0.593734	FALSE	FALSE	-1.93794	0.0607042	0.233634	FALSE	FALSE	1.75685	0.144265		FALSE	FALSE	0.164383	0.896495	0.992016	FALSE	FALSE	-2.20676	0.0182525	0.101842	FALSE	FALSE	1.48803	0.183962		FALSE	FALSE	-0.10444	0.929744	0.992406	FALSE	FALSE	-0.268823	0.802066		FALSE	FALSE	1	DL_vs_HL	FALSE														other_or_unresolved																	TTGTCAACTTTCATTTTGCTGAATTTTTACATCAGCACATTTTTGGAGCATGAGAAAAATATATTTCCAAAAACTGAAAACATGAACATTGTCATGTTTCGGGAGTATGTGTTTCTTGAAAATTAATTAACCGAACAATCTGGAAAAGGAACTGAAAGAATATCTATAAATAATTGAAGAAAAAAAAATTAGCACAATTTAACAGTATAAAAAGTAATGATAAGAAGTGACGAAGATGTAGATAAAGAATCATTATATGCGTACTTAATTTTTTTGTCATATATTTCATTGTAAATATTTTATATAACATTAAATATTATAGTTAACTGATTACTATATCATTATTTATTTATTATTATGCATATTACTTGTTTATAATTTAATTATATTATTTATGTATATTATTTTAAAGGTGTTGACATATTAATTAAATTCATTAATAATGATTTAACATACGGATAAAGATAAATATAACACCTTATTAATGCCTTATATAGCATTTCTCAAAAACTGTCTACGGATATTTCTCCTAAACGAGCTCTTGCTTCAAATTTTCCTAAAAAACACATGTAGCCTCCATTACTCCGAAGGCAACGAATCAGGAAATGTGAAGAACTATTGCTCCCAAGTAGATCCGTTGTAATTTTGCATTAATTTTTTCTTATGGCTACTTTTCTAGACCTATCAGCTTTAAGCCTCGAAGAAACTTTTTTCACATTAAGCTGCTTTAGCCATTCACACTGAGCATATTTATTTGACTTGATTATTCTGATTACCGTATCTGGGCTCTGAGGTAAAATGTGACTTTGCTTAGTTCGTTAGAAGGGGAAATTAATGTCCTTATTCTAACAGAATCTGCCTTTTGTAAGCCACCTACTGGTTCATGTTTTGAGTAAGTGATTTGTCTTTTCTTTTGTATGATAAATATTTTACGTATAATCTGGG		n.a.
Rs_project_330803	Rs_project_330803__TRINITY_DN52591_c0_g1_i1	FINAL_EXTENDED_DEG_ANNOTATION	4.41722	5.64913	1.76934	21.4159	0.000261862	0.00585163	TRUE	0.337058013945527	1.32475079647185	0.575292062337712	0.448290804684359	17.0892488406354	5.64913	0.00140904	0.031268	TRUE	TRUE	-4.1638	0.0325609		FALSE	FALSE	1.48532	0.511496		FALSE	FALSE	-4.49104	0.00973039	0.0825807	FALSE	FALSE	1.15809	0.578353		FALSE	FALSE	-0.327235	0.883718		FALSE	FALSE	-5.99007	0.000590677	0.0117337	TRUE	TRUE	-0.340946	0.870344		FALSE	FALSE	-1.82627	0.415365		FALSE	FALSE	-1.49903	0.467171		FALSE	FALSE	2	DL_vs_HL & R3_vs_DL	FALSE														other_or_unresolved																	ATTTAGTAATGATAGTCTTCCTTTATACTAAGAGACTAGGAGCAATCTCGCATATTTTTCTTGTGACCGATTGATCTGATGATATTCTTGGGTTTTATAGTTGGAGGAAACTCAATTCTGCAATTTAGTAATTTTGGTTATAAAAAACACCTTATTACTCTTCCGTTTCTCGTAATTTATCAGTAGTTCTCACTTACTATTTAACCTTCTACTAGTTATTGTATTTTGTTGTGGTTTATGGAGATGTTCTCCTACTGTCCTATGTTGAGCACATCCAGTCCTATTATATTCTTGCTATTTAACTTTTTTGGATGTGCTCTCACATGAGTAGCTTTTTGATAGGTGGGTG		n.a.
Rs_project_330804	Rs_project_330804__TRINITY_DN52582_c0_g1_i13	FINAL_EXTENDED_DEG_ANNOTATION	6.92795	-1.87982	0.993703	21.207	0.000288097	0.00625817	TRUE	7.09033180993373	0	9.14971927162461	14.9342174850256	1.89675897143799	-1.87982	0.0585264	0.285559	FALSE	FALSE	-2.57446	0.143195	0.373686	FALSE	FALSE	-4.45428	0.00743879		FALSE	FALSE	2.22564	0.0332767	0.165657	FALSE	FALSE	0.345814	0.69357		FALSE	FALSE	4.80009	0.00464275		FALSE	FALSE	2.99271	0.00189836	0.0246979	TRUE	TRUE	1.11288	0.152746		FALSE	FALSE	5.56716	0.000721195	0.0313701	TRUE	TRUE	0.767069	0.36312		FALSE	FALSE	2	R3_vs_DL & R3_vs_R1	FALSE	Peroxisomal nicotinamide adenine dinucleotide carrier (Peroxisomal NAD carrier) (Peroxisomal membrane protein 38, (PMP36)) (AtPMP38) (Protein ABERRANT PEROXISOME MORPHOLOGY 3) (Solute carrier family 25 member 17)	peroxisomal nicotinamide adenine dinucleotide carrier [Henckelia pumila]	Peroxisomal nicotinamide adenine dinucleotide carrier	sp|O04200|PXN_ARATH	Peroxisomal nicotinamide adenine dinucleotide carrier	6.47e-19	PF00153;		NAD transport [GO:0043132]; regulation of peroxisome size [GO:0044375]; transmembrane transport [GO:0055085]	antiporter activity [GO:0015297]; transmembrane transporter activity [GO:0022857]	glyoxysomal membrane [GO:0046861]; mitochondrion [GO:0005739]; peroxisomal membrane [GO:0005778]; peroxisome [GO:0005777]; plant-type vacuole [GO:0000325]		ath:AT2G39970;	other_or_unresolved	O04200	PXN_ARATH	reviewed	PXN APEM3 At2g39970 T28M21.13	Arabidopsis thaliana (Mouse-ear cress)		FUNCTION: Mediates the NAD(+) import into peroxisomes. Favors the NAD(+)(in)/AMP(out) antiport exchange, but is also able to catalyze a low unidirectional transport that might be essential under special conditions. Transports CoA, dephospho-CoA, acetyl-CoA, adenosine 3',5'-diphosphate (PAP), NAD(+), AMP, ADP and NADH, but has no activity with ATP, GTP, GDP, NADPH, NADP(+) or FAD. Required for peroxisomes proliferation. {ECO:0000269|PubMed:21895810, ECO:0000269|PubMed:22034551, ECO:0000269|PubMed:22555559}.			SUBCELLULAR LOCATION: Glyoxysome membrane {ECO:0000269|PubMed:11522909, ECO:0000269|PubMed:19073763, ECO:0000269|PubMed:21895810}; Multi-pass membrane protein {ECO:0000269|PubMed:11522909, ECO:0000269|PubMed:19073763, ECO:0000269|PubMed:21895810}.	Mitochondrial carrier (TC 2.A.29) family	IPR023395;IPR018108;IPR044712;		NP_181526.1;	AB047148;AF002109;CP002685;AY039858;BT003020;AY088311;	Antiport;Glyoxysome;Membrane;Peroxisome;Reference proteome;Repeat;Transmembrane;Transmembrane helix;Transport	CATTTTCTGTGACAACCATTGATGATGGTTGACAGCACGATTAACCAAACATTCTAAATGCTCGACCCAACGTACTTCATTCTAGTGCACTTCCAAGTAGGTACATGTTAATGCTTTTTTAACAGAGGTGGCACCAAAAAACAAGGCACCTTTGAGCAATGCAAATAAAAGCCACTCATAGAAACAAACCTCTGTATTGATGCGTTTTATCTCCACCAGTTCTTTGTTTTGCTTGAAGTCTTGACTGCAATGAAGTAATATTATATTCCATCATAAAAGTAAAGAAAACATCTACTTTATTGAAAAGTACAAACTTCAACATAGGTCTTTTCAATCGCATATTGAAAATTAGTGTGTCATTTTTGTATGCTGCGCAATCAGCACATAAACACAAAAAATAGTCACGACCAGAGAAATATTTGATAACGTGTCCACCCAGGAAAGGACCTCAGCAGATGACTAAGAATGAGATCAGATAATCAACAGAAATGCAGAATAGCAATACCTTAACAACAAGAAGAGGATATGTTACAACTGTAGCTCCAAGTTTTGCCAGAGCTCCAAGCAAAAATATCTACCCGCACATGAAGATGTTAGTAGGAAAAGGTAACTGTGACATTGTGGAACACCATTATCAGAAAACTCAAGAAACCGTCAAACATAGTACCTCCAAAGCAGTTACTTCACTGTTAGTTTTACGTCGCTTCTTCAGCCTCTTCAATAGAGTTTCGTAGAGCATAAACTGTATAGAAGGATTGCTCACCTGTGAGAGACAAAATGAGTTTATCAATATTAACCTCACCAGCACTATGTTGAGTTACATTGCACGTACCATGATCAATGTGGGGAAAACACCTTTCCAAAATCCAAAAACTCCAGCCTCACCATAGACTTCATGAATCTGTAGATTAAAGTGCCCACTAAAACGAATGTAATCATGAGTAGATAAATGCGTGTGATGGGAATCAGAGTATAATTTGACTAACTTCAAACACTAATGCAACCCTTATGTTTTATAATATCCAACAGTGTAAACATGTTAGCAGATAAGGTCTCTGAGCATTCAATCATTTTCGGTCTATTTTTCTCCCGCCAATCAAAATTCAACCAAATACTTAGAATGTTGTTATAACCAGTTCAAGTTACTAGGGTGAAAGAATAAAATAAATAACATTTTGAAACCAACAAATTTTAATGACACTAGTGTGGATTCAAACACATCCTAGAACACGAATCTATAACCTATGGTCAAAACTAAACCATGTCTTTATGCACTGGAACTAAAAGTTTTTGCCTGCTATATCCTGAACCAGTTTTCTTTTTACAATAGAGACCAAAAAGTAGAATGCTACGATGGGGCACCATTTTCAAGCAGGAAAAAAGAAGGCATGGCTAGAGATAAGTAATTATCTTGGAGCATTTTCAC		n.a.
Rs_project_330805	Rs_project_330805__TRINITY_DN52593_c0_g1_i1	FINAL_EXTENDED_DEG_ANNOTATION	10.3134	-5.51666	1.2925	48.7313	6.64311e-10	1.73199e-07	TRUE	9.69290281896204	3.43458450908054	19.5350287370478	19.6855398641586	0	-5.51666	1.97042e-05	0.0019421	TRUE	TRUE	4.39051	0.00216332	0.0366856	TRUE	TRUE	-1.12614	0.187596	0.550964	FALSE	FALSE	6.56576	4.48698e-07	0.000169331	TRUE	TRUE	1.0491	0.0859398		FALSE	FALSE	2.17525	0.0121381	0.155654	FALSE	FALSE	6.54661	2.91961e-07	5.88358e-05	TRUE	TRUE	1.02996	0.0644717		FALSE	FALSE	2.1561	0.00940373	0.112108	FALSE	FALSE	-0.0191458	0.973498	1	FALSE	FALSE	4	DL_vs_HL & R1_vs_DL & R2_vs_DL & R3_vs_DL	FALSE														other_or_unresolved																	CGGAACCGGCGGATCCAGAACCGGATCCAATCCGGTATCTTACCGGATATGGCCGGTTCCTGGATTTAACGGACCGGAACCGGTCCGTTAAATCCGTTAAGTAGCCGTAATGTACGCAGATAGTAAAATTGATTCGGTGTCCAATGGTAATAATGATACTCACACAATTTGAGTAACTCAAACTTTTTTACTTAATTATATTTTTAAAATCATAATTAAATTTTAGATTTTAATTATTCAATTTAGTCATTCAATTAGCAATTGATAATTTGACATAAGAAATAAAAAATATAAGTAACTATAAATATTTTTTAATTACATAATACTATTGATTGAAGGTTTTCAATTCTTGTTGTTTAATTTGTACTCAATAAGTTTACCATCGCCAATACAACTATTTTCCATTTAATTTGGGTATGCGTTTATTTTTCATTTGCCAATATAATTAACATATAATTTTTTTGAGTGGCTCTCTAATCAAGTATTAATTTTATCCCTTCACAAATATTTTAATTTTTTAAAGTATTTCATTGTAATTATTTTTAATGATTCTCTTTATTAAAGTGTATTGAACTCCACTTCAATTATATTTTAATTTTATCAGAATATTTCATAGAATTAATTGAATCATGAGACTTCCTGTTTAATAATACACCTTTTTGTTTTCCACTTAATTTTCATAACAAATAATTTAGCCATTAAGTTATTCTAATTATTTAAGTGGTATCATCTTAACTTAATTAATATTTTTAATTATTATGTTTAACACTTCCTATATTTTATTAGTACTATTATCTCATTATTTTTACTACTATTATTTTTTAATTTAATTAGTAATTATGATGTATAATTTAAGATTGTCC		n.a.
Rs_project_330836	Rs_project_330836__TRINITY_DN33807_c0_g1_i5	FINAL_EXTENDED_DEG_ANNOTATION	8.52336	-2.93904	1.21449	24.9218	5.21651e-05	0.00176092	TRUE	17.6808687679342	22.5535264111998	0	1.92608913220502	2.29193814405436	-2.93904	0.0155214	0.134087	FALSE	FALSE	3.26042	0.0150086	0.105408	FALSE	FALSE	0.321382	0.792183	0.948447	FALSE	FALSE	-4.49015	0.0210862	0.127874	FALSE	FALSE	-7.42919	6.83323e-05		FALSE	FALSE	-7.75057	7.05354e-05	0.0131789	TRUE	TRUE	-0.151957	0.906984	0.967371	FALSE	FALSE	-3.091	0.00855833		FALSE	FALSE	-3.41238	0.00894992	0.109043	FALSE	FALSE	4.33819	0.0240585		FALSE	FALSE	1	R2_vs_R1	FALSE														other_or_unresolved																	GCCTCATACACCTTAGTATACTCTACCTATTCACCTGTGTCGGTTTTAGTACGGTCATTTCAATTTATAGTTTTTTCTAGAAATTTTTTTTAATAATCACATAATTTATTCAATATGATTACTTTTTTAAATTTGTCACTATATTTTGGCCTTCTAAATCTTAATAGTTTTCCCATCAAAAATAGTGGACTACTTTAATTTTTCTTAGGGACCGGCTAACTCATTTTAATTCATTTTTAAAATGAAAACCTTGAATTTTTGGTGATAATGATTTAGTAATTTTACATTATTTTATGTTACTCATGTCAGTATTCTTACTTCTGATATTTTCAAATAATTTTTCAATTACTCTTTATAAATATACAGAATATTCTACTACCACATATAATTATATGTTTATAACTTCGGTATATAATTTAATCTCTCTACATTTATCGATTTTAAAACAAATTTATGTATAAATTTTATATCAGTGAGCTGTTACGCTTTCTTTAAAGGACTGCTGCTTCTAAGCCAACCTCCTGATATAATTTGTATTTTAATTCTTTATTACTAAAATATTTTTAAAGACTTTTGTTAATAATCTGGGCTGTTTCCCTTTTGAATAACAATCTTAACACTTTTATTCTGATTATAATTTTTATTTTATTGCTAACATTCACAGTTTGTTTAGATTTGGTAAGGTCGACTAAACCCCCCGCACCTATTCAGAGCTTTACCTTTAATAATCTATAAATTATACTTTACCTACATAAATTTCGCAGAAAACCAGCTATCTCTAAGTTTGATTAGCCTTTCACCCCTAATCACAAATCATCTTAGTATATTGCTACATACACAAGTTCGACCCTTTTATAGTCT		n.a.
Rs_project_330853	Rs_project_330853__TRINITY_DN33836_c0_g1_i12	FINAL_EXTENDED_DEG_ANNOTATION	5.30484	-5.11189	1.45924	15.6049	0.00359779	0.0365178	TRUE	7.32138320426569	5.15187676362081	5.94053441375062	8.27130873395571	0	-5.11189	0.000459851	0.0152561	TRUE	TRUE	4.82098	0.00234029	0.038173	TRUE	TRUE	-0.290908	0.791734		FALSE	FALSE	4.92361	0.00120986	0.0244993	TRUE	TRUE	-0.188287	0.851989		FALSE	FALSE	0.102621	0.930849		FALSE	FALSE	5.29751	0.000259343	0.00692953	TRUE	TRUE	0.185617	0.836338		FALSE	FALSE	0.476525	0.661901		FALSE	FALSE	0.373903	0.707381		FALSE	FALSE	4	DL_vs_HL & R1_vs_DL & R2_vs_DL & R3_vs_DL	FALSE														other_or_unresolved																	ACTTTGTCCTTAAGAGGAATTTGCCCCGCACACGGTGCTTACGGAAAGCGGCAATCCTCTCCCAAGATACAACGACTTGTATTGTGTTAGGAGCACTCCAAGAACACAATACCACAACCACAAAAGATACGAGTTTGAGAGCCTTAATTTGATGTAATTTTTTCTCTCCAAATTTTCGAAAATCTTGGCTATGAATGATGTAGGGATGATATATATATAGATAGCCAATAAATGGGTCCAAAAGACACCATTTGGAGGCATCAAATGGAAGAAAACGGCCATATTCACGCGGACAGACGCACTGTTTCTGAAACAGCAGACCGAGCGATCGATCGATCGCTCG		n.a.
Rs_project_330877	Rs_project_330877__TRINITY_DN33851_c0_g3_i2	CENTRAL_HYBRID_MAP_FALLBACK	8.56845	0.939314	0.850712	15.2807	0.00415303	0.0402545	TRUE	2.37151961469635	15.9297724288406	11.4508875209755	11.9293460129545	4.57532804184613	0.939314	0.269528	0.617332	FALSE	FALSE	1.68051	0.0368333	0.174682	FALSE	FALSE	2.61982	0.00241123	0.0506307	FALSE	FALSE	1.33666	0.0801589	0.273804	FALSE	FALSE	2.27597	0.00581656		FALSE	FALSE	-0.343846	0.658528	0.945818	FALSE	FALSE	1.37588	0.0510583	0.192913	FALSE	FALSE	2.3152	0.00268281		FALSE	FALSE	-0.304622	0.672443	0.928567	FALSE	FALSE	0.0392238	0.953612		FALSE	FALSE	0		FALSE	sp|P08770|TRA1_MAIZE Putative AC transposase OS=Zea mays OX=4577 PE=2 SV=2	protein dimerization activity		sp|P08770|TRA1_MAIZE	sp|P08770|TRA1_MAIZE Putative AC transposase OS=Zea mays OX=4577 PE=2 SV=2	2.64e-13	DUF4413,Dimer_Tnp_hAT,zf-BED							other_or_unresolved																	AAATATTTTCATCAATATCAGGAATTTGATATGCATTATAAAATGGAGTTATCATATCTTTGTAAGGTAACATAGCATTCAACATATTATACAACGAATTCCAATGTGTTTCTATAGGTGATGGAAAGAGAAGATGTTTGAAACCGTTAGATAAACATAATTGTTTCCAATCACACTTAACACGGCTAGTGCGTAAACATTTTGTGCAATATTTCATCTTCTCAATACATGCCGAATGAGGGTCCTCATAACCAATTTTCACAGAAAAATTAATAATATGACATGCACATCTAACATGAAATAAAGCACCATCAAGCATTGGTTTCAGATAGATCATCAAATCACGAATCGCGACGCAGTTATTCCCGGCATTCTTCAATGTGATTGAAAATATCTTATCCTGAATACCATATTTTCTACAAACATTAAATATGTATTTGCAATTATATATCCGGTATGTGCACAATCTAATTCATC	MIYLKPMLDGALFHVRCACHIINFSVKIGYEDPHSACIEKMKYCTKCLRTSRVKCDWKQLCLSNGFKHLLFPSPIETHWNSLYNMLNAMLPYKDMITPFYNAYQIPDIDENI	n.a.
Rs_project_330928	Rs_project_330928__TRINITY_DN33827_c0_g1_i4	CENTRAL_HYBRID_MAP_FALLBACK	3.95654	-2.53758	1.3099	16.1873	0.00277788	0.0306931	TRUE	4.27071084391717	0	6.35826502905921	7.85362546524319	0.781810098970144	-2.53758	0.0527172		FALSE	FALSE	-1.26342	0.515863		FALSE	FALSE	-3.801	0.0254416		FALSE	FALSE	3.08548	0.0218186	0.130455	FALSE	FALSE	0.547902	0.56826		FALSE	FALSE	4.3489	0.0118631		FALSE	FALSE	3.36666	0.00847006	0.0633967	FALSE	FALSE	0.829083	0.337545		FALSE	FALSE	4.63008	0.00576647		FALSE	FALSE	0.281181	0.759192		FALSE	FALSE	0		FALSE	Uncharacterized Ramonda serbica protein													other_or_unresolved																	GGTGATCTACGATATTGTCATTATTACAAGAGGGAAGGGGGTACATCAATAACCCTAGTCTAATAGCTCGGTTGGGAGGTTGGCTATCACCGCCTGGAGGTCCAAAAAGTCCTCGGGATCTTGATCATCGGGGGGGAAGCCTTGAGCCTTAAACTGATTTTTGCAACCCTCGAAGCCCATGTCAAGGAAAGGGAAGGCCTTTGCTGCCAAGAGTTCCTTAAACTCCTCGGATTGCAGGAAGGCCTCCTTCCTCTCAACCTCTTTCCCGATATAATCCCTCAGATGTGCTCGAGCATCCCCCACCTCAGCGCTGGCGTCGAGTAGGGCCCTGCTCTTCTCTTCGAGGACGGACTTGAGGCGCCCAATCTCTTCCCTCTGGATGACCAGGTCGGTACGGGCATTCTCCAGCTCAGTCTTTGCCGCCGAGGCCAGGTTTTCCGCCTCCTGTATCTTCTTCTTAGAAGCTTGAGAAGTTCGGCCATAGCGGGTGCCTCGGCGGGCGCTCTCATGTACCATCACCAAACCCTGTAATAAGATTGGAAGTGGTGAGCCTATGGTCTACCAATCACCCTGGGGAGTAAATTTAAAACTTACCGAAAGAATCCGGGTCATCCCTTCTTGAACCAAGGGCTGAAAATTTTTCTTGCCCATGGCCTCCCGATCAGCCTGGCTGATGAGGCACCGAAGTATGTCGGAAGCCATCGCCGTGGGCGGGAACCCAGTAAGGCTCATTGAGCGATTGTAGTCCTTCGGAACGCCAGGAGAACTAGGGACCGAGGAATGAGAGGAGGGTGGGCTTGGGGGAGAAACCGGCGGGGTGTCCCCCACCACATGGATGGAGGGAGAAGTGGCCACACCTTCTCGGCGGGAAGTACCGACCTCTTTCCCTTCTCTTCTCCTTTTACGGGACATCTGCCCGCCGCTGGCACTTTCTTCCGTTGGAAGGGCTCGGAAAGTGGGAATTGGCACGGAACCCTCGGGCTGTGCAGCTATTTGTGGCTGAGCCGAGGACGCAGGAAGAACTTTTCCCCTGCCCTTCTTCTTCTGGCTTGCCATGGCGGAGAGCATTTGCTAAAGAGACATGTTATCTGCAAGCGTTAACAAGGTCAGGATTGAACGAAAAAGAAAAAGTTAAAACACTAAGAGCAGAGGGTAGGAGGACTTACCGACAGGAGCAAAGGGGTAGGTACTTAACCCAAAGCGCCTGAGTACGTCCTCCCGGATCATGGTGGCTATGTCATATGTCCGACCCTCTAATGCCGAGGTGACCCGTTGGTAGAATATATCATCTTTATACTTCCGCGGAAGGGTACGGGCCTCAGGAAGGATATTCCTCCACTCCAAGGGACAGGACAGTGGCCGCGGTGGCTTCACAAAGAAATAAACATCTTTCCACCCCTTACGAGAGGTAGAGCTGTCAAAACGGGCCAGGCCGACCCAAACGGGCTGGCCCGCCTAACCCGCGGCCCAAATGGGCCTAGCCCATTTGGGCCCGCCTCCTGGCGGGTTGGGGGGCCAACCCGCCAAAATCTAAAAAAAAAGACAAAAAAAAATTCAGAAATT	MLSAMASQKKKGRGKVLPASSAQPQIAAQPEGSVPIPTFRALPTEESASGGQMSRKRRREGKEVGTSRREGVATSPSIHVVGDTPPVSPPSPPSSHSSVPSSPGVPKDYNRSMSLTGFPPTAMASDILRCLISQADREAMGKKNFQPLVQEGMTRILSVSFKFTPQGDW	n.a.
Rs_project_330973	Rs_project_330973__TRINITY_DN33839_c0_g2_i16	CENTRAL_HYBRID_MAP_FALLBACK	6.48751	-2.58836	1.29691	15.6747	0.0034883	0.0358069	TRUE	6.77765299143287	0	11.9836765487516	12.2398241407145	1.10596009114915	-2.58836	0.0459559	0.24984	FALSE	FALSE	-1.82149	0.355377	0.614459	FALSE	FALSE	-4.40986	0.0148762		FALSE	FALSE	3.39248	0.0130678	0.0975003	FALSE	FALSE	0.804117	0.474267		FALSE	FALSE	5.21398	0.00509532		FALSE	FALSE	3.38987	0.00792545	0.0606692	FALSE	FALSE	0.801504	0.428418		FALSE	FALSE	5.21136	0.00371806		FALSE	FALSE	-0.00261277	0.998105		FALSE	FALSE	0		FALSE	Inner centromere protein, ARK binding region	Inner centromere protein, ARK binding region			Inner centromere protein, ARK binding region		INCENP_ARK-bind							other_or_unresolved																	TTTAGGGATATAGATTACACAGTTTAAAATCCAAATTTGAAATTCTCATCTGCGCTTGAGGCTATGTGATATCCACCATCACTCAACGGTCACTCGCAGTTCGCTCAATCACTCACGCACCCACACTTTCACAATCTTCTCCGAAACAACTAGGCGTGACATTCGTTATAACTAGATCTTTTTGTTCGGTGAAATGGATTCTTTGTAATCGTCCGACGTGCCGTGGAAGGTGGCGGCAATGGAGAAGCTGTTCGTACAGATCTTTGAGCGGAGGAATAGAATATTAGAACAAGTGAAGCAGCAGACGGAGTTTTTTAACCAGAACCTGGCCTCTAAACTCCTGATTGATGGAATCACTCCTCCGTCTTGGCTTTGGAACCCTACCGGCTCATCCGACACTAAAGAATTGAACGAGGAAGAGCTGATCTCTAACCTTCTAGGCCCATATACACTAGCCTCAGTCCATTGCTCAACCGCACCGTACCCCTTGTACGATAAGCCATTCATCTCTGGAGCTAATCAAGAATTTTCTGATGGATTTCTCATGGAAACTCTCAATAATTCTCCTAATGGCCAAGGTAGTCCAACAGTTTCAGCAACCAGAGGCGATGCTGATGCTGGTTGTTCCCTAAATTCACCTAAGGATCAGACAACTGGAGGGTTCTCGAATATTTATAATGCACCAGATCAGTCTCAGGCTAGAATTCAGAGATCTAAGTCAAGACAAAAGGCTTTCGAGGTTCGTAACGGTGCAAATGCAGTAGCTGAGAGTGCATTGGATCATAAAAACATCAGTGGTATTCTTTCAAGCAGGATTAGACAAGGTAGTCCAACAGTTTCAGCAACCAGAGGCGATGCTGATGCTGGTTGTTCCCTAAATTGTGTTCCTGAGCTAGACTTCAGTATTACAGCACCTAAGGATCAGACAACTGGAGGGTTCTCGAATATTTATAATGCACCAGATCAGTCTCAGGCTAGAATTCAGAGATCTAAGTCAAGACAAAAGGCTCTCGAGGTTCGTAACGGCGCAAACGCAGTAGCTGAGAGTGCATTGGATCATAAAAACATCAGTGGTATTCTTTCAAGCAGGATTAGATTGTCTATTTCTTCTTCAAAGCAGATAGGTAATGAAGATGAACTTCCAGAATTGGAAGAACCTTGTGGATTTGGCAGTTCGTGTTATGAGGACTTGAATTTGGATGAAGTCGCTTGCCAAAACAAAGACAATGCCAAGGATTTGTACTCTGGCAGAGTTACAAGGTCTAGAAGTCGTATCAAAATTCTAGGTTCTGGCAGAACCTCATTAAAACTAAACCACTCGCAAAATGGTAAAAAAGATGTATCATTTCATGGTGCTCACTCAAGTAAAAGGAGATCTGTGTGTACTTCTAGTCGAGAGGTGGCTGATTATCGTTATAAGATGTTACAGTCAGCTGGATCTTCGTCTGCTTTTGGTCAAAATGATGGAGACATCAGATTGAACAGAGCAGGTTCTCTGAGCAAGGAAAAGAGAGTTGTTTATTCTGGGGAAATATCTTCATTTAAAAGCTCTCATAGACCTCAAAGTTGTGCTAGTGATTCTTGTAAAGCAGATAATTCTTCTGGTGTTGCTCAGAGAATGGTTGGTACCATAATGGATTTTGGGGATGATTTACACAAAGACCATATCGATGGATCCCCAGTTAAGAAGAATATTTCTTATATTGGTCATGTAGATAGGGACAGCCAAGGATCAATTTTAGAAGGTGGCAAGAGTTACAAAGAGCGTCGCAATATATCTGAGCCTGTACATTGCTCTGAAATTCCTTCTTGTTGGGGTACAGAGTCAAGATCCTCTCCTAGAAAGAAGTCTGCTGCAAATGATAAAGTTCAGAATTTTTCAGGTTGTCAAACTAGACCACCTTGGTGTGAAACCAAAGATATGCTTGATGAGCTAGGAAATGTTGATTTTATGATGGACAACGAGTTTGTGGCACGCAATCATAATAATCACTCTGTTAGTACAAGTGTGAATGGTGATGAATGGATAAGGGTTAGTTTAAGTTCAAATGGTGCTAAACAAAGAAGGCAGTTGGAATCTTTGGTGGCACATGACTCCATAGATTGTTTTGTGCCTGAGGAGTCAAAGCAATTAGATTTTAGTGTAATTAAAGAGCAAAACTTGAAAACCTTCTCTTCTAGTTCTGGAAACAAAAGGCCTGATAACTTACCAAAAAATGTGTCAGATTGTGATTTATTACTTAACAAGGAAATTCCTAACGGCGGGTATCACCCTTCTTTGGGGGTGCAATCATCAGAGGATTCAGAGGTCCTAAAAAATGTAGCAAAAGTTCATACAAACTCTTCTGAATGTGATTTTCACGAGCACCCTGACACCTGTGCTGACAAATATGTTTCTCTTATGAGTGAAAATACCACACCAAAGAGGTCTCGAGATAATGTAGAGGGTGGGAATAACCAATATTCTGAAGTTAAAGGCAAAGCAGATGTTATGATGTCGAAAATGGACACTCCTTTACAATTTCATCCAGTTAAACAATGTTGGGAACAAGGGCATGAAACCTCTGCAGAACAGGTCATTGAAGAGGGTAATTGGAGTGGTGAAGGCAGCGCTAAGAGCTCAGAAGTTTCACATGCTACAGGAAGCAAAGACGTTGGACAACCTTGTTTTCCAAAACTAGCCGATAATTTAGGTGAAGTGTCACATGATTTCTTAATTGGACAAACAGAAATGGAAAATCCAGTCTGCGTTGCTCTTGACAAAATAGAGCAGTTTCCCGCACAGGAATCTCCAATTTTATCACGCCTTACTGGCGAGAGTCAACACGCAGA	MEKLFVQIFERRNRILEQVKQQTEFFNQNLASKLLIDGITPPSWLWNPTGSSDTKELNEEELISNLLGPYTLASVHCSTAPYPLYDKPFISGANQEFSDGFLMETLNNSPNGQGSPTVSATRGDADAGCSLNSPKDQTTGGFSNIYNAPDQSQARIQRSKSRQKAFEVRNGANAVAESALDHKNISGILSSRIRQGSPTVSATRGDADAGCSLNCVPELDFSITAPKDQTTGGFSNIYNAPDQSQARIQRSKSRQKALEVRNGANAVAESALDHKNISGILSSRIRLSISSSKQIGNEDELPELEEPCGFGSSCYEDLNLDEVACQNKDNAKDLYSGRVTRSRSRIKILGSGRTSLKLNHSQNGKKDVSFHGAHSSKRRSVCTSSREVADYRYKMLQSAGSSSAFGQNDGDIRLNRAGSLSKEKRVVYSGEISSFKSSHRPQSCASDSCKADNSSGVAQRMVGTIMDFGDDLHKDHIDGSPVKKNISYIGHVDRDSQGSILEGGKSYKERRNISEPVHCSEIPSCWGTESRSSPRKKSAANDKVQNFSGCQTRPPWCETKDMLDELGNVDFMMDNEFVARNHNNHSVSTSVNGDEWIRVSLSSNGAKQRRQLESLVAHDSIDCFVPEESKQLDFSVIKEQNLKTFSSSSGNKRPDNLPKNVSDCDLLLNKEIPNGGYHPSLGVQSSEDSEVLKNVAKVHTNSSECDFHEHPDTCADKYVSLMSENTTPKRSRDNVEGGNNQYSEVKGKADVMMSKMDTPLQFHPVKQCWEQGHETSAEQVIEEGNWSGEGSAKSSEVSHATGSKDVGQPCFPKLADNLGEVSHDFLIGQTEMENPVCVALDKIEQFPAQESPILSRLTGESQHA	n.a.
Rs_project_331004	Rs_project_331004__TRINITY_DN98934_c0_g1_i3	FINAL_EXTENDED_DEG_ANNOTATION	8.06579	-4.11528	1.39817	20.4984	0.000398056	0.00791162	TRUE	7.05572701767746	5.72430751513424	14.3361486587276	14.1182404713254	0.404167953935063	-4.11528	0.00324707	0.0523208	FALSE	FALSE	4.03448	0.00717244	0.0703976	FALSE	FALSE	-0.0807949	0.934195	0.988534	FALSE	FALSE	5.09043	0.000357814	0.0119182	TRUE	TRUE	0.97515	0.256912		FALSE	FALSE	1.05594	0.299647	0.757405	FALSE	FALSE	5.11844	0.00020432	0.00594341	TRUE	TRUE	1.00316	0.197392		FALSE	FALSE	1.08396	0.253818	0.658477	FALSE	FALSE	0.0280142	0.972991		FALSE	FALSE	2	R2_vs_DL & R3_vs_DL	FALSE														other_or_unresolved																	AATTTATTAGTTAATTAAATTATCAGACGAATTAAAAGAAAACCAGAAAAAAGCATTTCAAGTAACAATATCTGGTTGAGAAATTTCAGCAACCAATTTATGTGCACTTCAATTTCATCCTCTTCATCAGCGTAGTCATAGCTCCGGTTATAATCTTCTTCAGCTTCCATGCCGTCCTCCTCATCCTGTTCTTCGCTGCTGTAATAATCATCTTCTTCCTCCACCGACGGTACGTTGTCCTCCGATAACCTCTCAAAAACATCAAATATCAATTTTTTCGAGAAAAAAATCATTTAGTAATCGAAAGCTAATCAACCAAAATTTTCAAGAACGGGAAATACGCCACACTCACCGCACAAACGATCAACGTATTTTCGTTTGCCATTCGAGCCGCTGCATCGGCCAGGTTGCCAGAATAATTTGAGGATATATTCATGGGTTTCATTGAAAAGATGTTTGAAGATGAAAAGAAGAAAGGCTTTAGGGCCATTCAACCCACTTAATTTAACAACAAAAAATGAAGATAAATCACGCCATGGGCATTTCAATTGGAAATCTTGAACCATTCTGCAACTGACGGATTTTTGAGCCACGATTGAAGCATGGAATACAATGGCAAAATGGTCATTATGATTTCAATCTATTACACTGTTCACATGAGGTTTCAGAATCCTACCGATCTTCAGGGATTCATTGTCAAACTTACACAGTGGATAAATAGGGGCTTCGGGAATAATGTGAATTTCATGACCCTGAGCCAAACATTGGATAAACCCTTTTTCCCACCCTTATCCAACCCTTATCATGAAAACCAAACGCAGCCGCAGTGGATTCCCAAACATAAAACTTTTCAACCATTGGTCTAGTAGTTGCTGACATACAAAGGTTGTTGAAGAACAGGAAATTAAGCTGCTCATCTTTTAGCTCAGCATGCAGTGATTTATGTTTTCGGTTTACTAGATTCTCCGGACTTTATTCGTAACATTGTAGGTATTTCTAGTTTTGTTATAATTTTAATTATCTCAAAATAATCAATATATAAATAATATTTAAGATGTTAAATTTGTACCTAAATAATTGCAAACACAAAGTTTAATTTTCTCCTTTGAAGTTAAGCAGTTCTTATCCTTGCAACATGGGAGATGTAAATATTTTTATATGAGCTTTTTATTTGAGGTTTTTCTTGCATTTTTATTGGAGGGCAACTAGCGTTTAACCCCAACGAAAATCCAAAAAATACAAAACGTATAACACCCTTTAGTGACATTAATGATATTTTAAAATTCTATCTTTTTTACGTTTTGGGTTCGTATGCATTTGTTGTTCCTCTGACGGCTTTATTGTTCTGGAAAGATATCTTCAACTTCGTTCTTGGGCTAGTCTTGTTCTCCGGCATGGTTCTTTTCCGGTTCTTTGGTTGGTGGTCACTAATGACTATTCCCATACATGCTCCACTCCTCCTTTGGATGGTTCCTTAGTATCTAAGGGAATTGCTACCGTCGCTTCTGCTTACCGCTTTCCTGATTTGGAGGATTCCATTTCGTCGGTTTCGGCTACTTGGGCCGCGATTTCACTTCACAATAGATTGGCTATTACACATTTCTACAGCCTTTTCGACCGGTCCTGTGGGTTGTGTGGGTGTGTCTTTTCCTTCTTGTCGGTGGTTGTGCAGCATCCCGACATTGGCTTTGAGTCTCCTTCGGTGGAATGTTTGAGGATTGGGAGAATCCCAAACATTCATTCGCTCGCGGTTAAGTCTTCGTGAGCTATCTCGCATTTTGATGATATTATCTATGTCTAGTACTATTTTCTTTTGTTATAATGTTTTCGTTGTGGTAATGTACTTTTTTGGTGTGCTGGTGTTTCTTTTCTGTTGGGCTACTGCTTGATTATATCTACTGAGCTTTTAGATTTTGTGTGTCATCAACTGTGTTTTCTGGTCGATGGCTTTTGGCAATGGATTTCGATAGGAGAGCTTCCCCATCTAGTTGCCTTATTTCAGTTCATGTTTCTCGACTATCTGTGTTTGTTCCTTCAGGTTTGGAAGGTAGTTTCACGTCTATACGACACTCTGGAATGAATGGTTTGAGGGATTTCAGTTAGCTCTGGGCGATTGGTCAGAGTATTATGCTTATGTTGTGATTTCTTTGCCATTCTACTGTTTTATTTGGAAAAGAGCCTAAAATGAAAACTAAAATGAATTGATAAAATTATGTTAGAATAACATTTAGAGAGCCATAGATGAATTCCTTTACAGAAAATGTGGGAAAACGCAAAATGGCTAAACCGCAAAAAATACAAACTTTTTTTGTTCTATATTATATATTGGGAACTTGAGTTAACGATTTATTTTATAATTTATAAATGAAAAATTCATAAACGAGAATTTTACCTCATGAGCAAATTGCGGGTGGATCACCAATGATATCCCTAACTTGGATTGTTTTATGCGGACCATTCAAAACTATATCTTGTGACACATGACATTTTTTGTAAAGAGG		n.a.
Rs_project_331015	Rs_project_331015__TRINITY_DN98914_c0_g1_i1	FINAL_EXTENDED_DEG_ANNOTATION	553.186	0.614731	0.879179	17.1243	0.00182832	0.0230844	TRUE	772.237205865321	292.165345393659	201.850866712311	113.169988609537	1182.38997470173	0.614731	0.484421	0.797146	FALSE	FALSE	-2.02161	0.0402825	0.18333	FALSE	FALSE	-1.40688	0.15356	0.500142	FALSE	FALSE	-2.55414	0.00946689	0.0813683	FALSE	FALSE	-1.93941	0.0488371	0.437935	FALSE	FALSE	-0.53253	0.622179	0.934031	FALSE	FALSE	-3.38823	0.00012123	0.00418625	TRUE	TRUE	-2.7735	0.00165601	0.0758335	FALSE	FALSE	-1.36662	0.166569	0.54037	FALSE	FALSE	-0.834094	0.397853	1	FALSE	FALSE	1	R3_vs_DL	FALSE														other_or_unresolved																	TGTACTTTTGCGCTCGTGTTGCCCGATTGCCGACCGGGCCGAGGGTACCATTGCACTCCTCCGTTACGCTTTGGGAGGAGACCGCCCCAGTCAAACTGCCCGATGAACACGGTCCCGATCCGGGCCTCGGATCGGTGAGGATCCGCATCGATTCAGGGTGGTATTTCACCGTTGGCTCGCCGACGGCTGGCGCCGCCGGGTCGCTGCCTCCCACCTATGCTACACAGAATCGAGGCGAAGCCAGTGTCAACCTGCAGTAAAGGTTCACGGGGTCTTTCCGTCTGACCGCGGGTACGTGGCATCTTCACCACGACTACAGTTTCACCGGGTCTCTCGTGGAGACAGCGGTCAAGTCGTTACGCCATTCGTGCA		n.a.
Rs_project_331043	Rs_project_331043__TRINITY_DN45196_c0_g1_i9	FINAL_EXTENDED_DEG_ANNOTATION	7.17607	3.91954	1.12959	23.8019	8.75182e-05	0.00260868	TRUE	1.71470598293342	2.86215375756712	1.03552571220788	2.50425934958769	24.2789028784905	3.91954	0.000520718	0.01653	TRUE	TRUE	-2.83371	0.025556	0.142107	FALSE	FALSE	1.08583	0.441131		FALSE	FALSE	-4.12768	0.000814775	0.0194745	TRUE	TRUE	-0.208135	0.879877		FALSE	FALSE	-1.29396	0.386359		FALSE	FALSE	-3.36464	0.00125822	0.019027	TRUE	TRUE	0.5549	0.646602		FALSE	FALSE	-0.530929	0.692252	0.934699	FALSE	FALSE	0.763034	0.559442		FALSE	FALSE	3	DL_vs_HL & R2_vs_DL & R3_vs_DL	FALSE														other_or_unresolved																	ATTAATGGTAAAACATTATTGTAGTTGTGATAGTTTAGGTATCCAAGCAATTGACTAACCATGAAAATTCAAGTTGGATATTCCAAGTCTTACTGTATATATAGTATAGATGCTTAAGGGTCGAAAATGAGAGTTTAAGGGAAGACAAATGATATTCATACAAGTTAGAATGAAATTACCGATCTTTTTAAAAAATAAATTCAATATGAATTTTTATTTTCCTTTTTCTTTTCTGGATAAAATGAAAATTCTTTTTCTTTTTCTTTTTTTAGACAAATAATTTAAGTTTCGGTCTTCGGAACACATGAACCAACCACTCATAACTATTGCTTGTCTCGGATGTGAGATCGGTGTTTCAAAATCGGACTGGACATAAAATCGATACTATTACTGGTTACTGATTTGATCGGTTTGATTGTTCAACCGGCGTAGATGGTTCAACCGGAGTATAACATCAGCATGATGCAATAACTATGTTAAATTGTTATAAAATATATATACCATTTATTTGTCATAGTTTCAAGTTGCTCACAATAAAAATATATAATTGTCCCAACATAACATGTCTAACTTCAAAATAATCATATTAAACAAAATGTCTAACATAAAAAAAAACTCTCAAAAACCAAAACAATGTCC		n.a.
Rs_project_331067	Rs_project_331067__TRINITY_DN45139_c0_g1_i5	FINAL_EXTENDED_DEG_ANNOTATION	7.36581	-1.91445	0.890492	17.0027	0.00193058	0.0239964	TRUE	7.06784053475512	2.2897230060537	12.3713548207158	13.1443390143093	1.93227356165667	-1.91445	0.0315647	0.201908	FALSE	FALSE	0.632941	0.586962	0.795628	FALSE	FALSE	-1.28151	0.20749	0.575687	FALSE	FALSE	2.71994	0.00283058	0.0404205	TRUE	TRUE	0.805485	0.257534		FALSE	FALSE	2.087	0.0436961	0.311645	FALSE	FALSE	2.76741	0.00132055	0.0196305	TRUE	TRUE	0.85296	0.18744		FALSE	FALSE	2.13447	0.0313488	0.222666	FALSE	FALSE	0.047475	0.943933		FALSE	FALSE	2	R2_vs_DL & R3_vs_DL	FALSE														other_or_unresolved																	GAACTCTATCACACGAGCACTCCCCTGGCCCCCATGAGTTCCTACAAGACAACCATGAACACACCATGAGCATATCACCATCATATGTGTATAACAATAATGCACTATAAACAATAACGACGCATTATAAACTTCCTGTACTCCGTACACATATATCAGGCTTCCCTTTGGTTGTCCTGTAAAAATCTCAGTACACAAGTTCGTTAACATAACTATCACAGTTATATTGATACGATGTAACATGCACATGTATACATAATATATGTCATGACATACATCGAGTCTTCTCCTATCACAATCTCATATCCTGTATCTCCTGACGACATACTCAACCGCAGTCGTGGCATAACGATTGCTCATTCGCAATCGAATGAATACCAATCTCATATCAATCATCTCAGTGGCATAGTGTGTGTATAATATCCTTCCCTGTTATATGAGCATACATTCACCTGGCGTACCCTCTAATGTGCATCC		n.a.
Rs_project_331072	Rs_project_331072__TRINITY_DN45125_c0_g2_i4	FINAL_EXTENDED_DEG_ANNOTATION	5.35642	-2.74919	1.23956	14.6574	0.0054671	0.0482884	TRUE	5.22778545452458	4.18690455403897	4.44477505167257	11.4205623789933	0.808335907870125	-2.74919	0.026563	0.183145	FALSE	FALSE	2.56063	0.0628909	0.235775	FALSE	FALSE	-0.188561	0.849733		FALSE	FALSE	2.66791	0.0371531	0.176794	FALSE	FALSE	-0.0812834	0.924412		FALSE	FALSE	0.107278	0.918263		FALSE	FALSE	3.85937	0.00138843	0.020263	TRUE	TRUE	1.11017	0.135275		FALSE	FALSE	1.29874	0.173678		FALSE	FALSE	1.19146	0.140888		FALSE	FALSE	1	R3_vs_DL	FALSE														other_or_unresolved																	CTCAGTTGGTAGAGCACCTCGTTTACACGTGCGCCAATGTTTTTCAGGAGAGACCATCATACAATAAAAAAATTTGATCTTATTGAGAAATCGATGTCTTACTCCAGACACCCTTCAAGCTTCCATAATTTCCTTCGTTGCTCTTTTCGCACTCTCGCACGCATTCACACGCAGTACGCCGTCTCCTCCTCCAGTCCTCCACCTTCCGCCTCCGTTGTCCTCCCACCACAGCCATGAAAGAATCACTACCAGAAGAGCATATTGCTTCCATATTCATGAACACTCTTCCTCGTCAATTCCATTTCCCGAGTTCAAATAAAGGGGCGGAGCCTGGATTTCAGTCTACCTGGGATTTCAGACTACCTGGGATTGGTCATGTATTCAACAGATACATTCAAACTCTTCTTTTATTCCGGATCGGCTCATATATATGTAGGTATTTTAACTACTTTTTCGAGAATAAGTTCACTCATTTCAAAATTTATTCTTCCTAGAAGTTCTGTCAATTTAGTCTAATTTTAAGATTGGTAGAGCCTTCTGATTTATCATAAACACTGAAAAACACGTGCTGCATCGTTTGCAACCAAAATGCTATTGAGAAAATATATGATTTCATATTCTTCACAACAATGGTAACTATAAAAGAAATCGAAATGCTTATTGGCAATCTACCTTCCCAATCCGATTCTTTTAAAGTTTTTAAAAGTTCGAATTGTATTACTTATTAGGTTTATAGAATCAAACCATTATCATTTTATCAAATGTTATATGTGATCGTAACGGTATAACTCAAATGTTTTAAAGCTGTAAAAAATACCAAACACTAGGGTTCAATAGCTTTCATGATAAGGAAAATTGTTATACCCAATAGGAGGCCCTTTTTTAACCATGTATTTGATTAGTTAGCGTAAACAGCAGAAGATTTATTTAAACACATGGCGCAAAAAAAATTCGAACTTTTTTTTGCCCCGCGTGACCTCGTCTCACGATGTACATGCTACCTGTATGACATATTGAAAATATATATAATGTCAATTTAACATCTATATGCATATCATCATTTATGAAAATCAAAATACGTATCGCAAGAGATATCATACTCAAAAATACATATACACGGGCGTACCCAGGTGAATTAAAATATTTAAAACTCTCTAAAATAATACTGGGATGCAAGACTCAACATATCAAACCTGAGCTCACTCTCAGGAGTTTGGGTACTTGTAGATGCTTACCCCTGAGCATCTGAAGGGTGTCCTCATGTAATACATGTCATCGGGTACTTCGAGATGCTTCCCCCTGAGCATCTGAAGGGTGTCCTCATGTAATACTTGTCATGCCCTCATAAAGACATGATAGCCCCCATCAGGGGGTCAGTAAACCCAATACGAGAAACCAATTAAATCATGATAACAATGACAAAATACCGTGTGATGCATGCCTACAAAAATGCGATGCATGAATAGGTACAATGAATCGAGTTCAAGATATCAAGATATTGGAGTCCAGAGGAATGTATCAATAAACATTATCAAGCTCGAGCTGAGTGTGGCGACACACTCGGCACTACAACATCTCTCTTCCATCGAGCCTGCGATGTGCCCATCATCCCTCGTGTCTAGCGACAACGACACACTCAGTGATACAGTTACTACCTATACCGAGCCATCGTTGTGCCCATCGTCCCCATGACACTATTGAACTCATCAATAATCATACATGCATCAAAGTAGCGGTAAGATCAATATGATATGTCCAATGAACCTCAATGCGTCATGTGACATATGTAACTCAATATGTCATGCAATCTCATGTGAAATTCAATATGCTATGCAATCACATAACCATTTCA		n.a.
Rs_project_331086	Rs_project_331086__TRINITY_DN45130_c0_g1_i2	FINAL_EXTENDED_DEG_ANNOTATION	7.05652	-0.561413	1.01251	16.5995	0.00231173	0.027127	TRUE	2.85626583982824	19.7241355248111	8.59567872656769	6.98985277586715	1.85225559990061	-0.561413	0.579254	0.852247	FALSE	FALSE	3.30198	0.000877925	0.0228237	TRUE	TRUE	2.74057	0.00215945		FALSE	FALSE	2.15718	0.0283482	0.151084	FALSE	FALSE	1.59576	0.0710269		FALSE	FALSE	-1.14481	0.183601		FALSE	FALSE	1.86478	0.0453335	0.179209	FALSE	FALSE	1.30337	0.114308		FALSE	FALSE	-1.43721	0.0726572	0.353559	FALSE	FALSE	-0.292399	0.711302		FALSE	FALSE	1	R1_vs_DL	FALSE														other_or_unresolved																	CAGATTAGGGCTTCGTTAATCAAAAGAGAGTCCCTCAACATCCATTTCTTTGATATAAATTCGCACACGAGACCCAAGTGGATTCAAACCCTAGCACCTACAGAATTACAGATCCGGATTCCTCCGTTCTTCAGTCTCGGTCACCGGAAACGTTATGCCACACAGAAAATTCAAATTCGCACATTGATTGCTTTTAATGGCTGATATGTCTGAGAGAGAGGTGTGCAATGATGAGGTTTTGAATATAATCTCGTTAATCTGATGATTACTGAGGATAAACTCTCTATTCCATTCTTGTTACCTGAGCACCTTCTCTCTCTGATCTGCTCGTTCCATTGATGATTTTCATCATTTTCCACTAAGTTCTTCATTTTAATTCCACCCCCCCCCCCCAA		n.a.
Rs_project_331087	Rs_project_331087__TRINITY_DN45130_c0_g1_i3	FINAL_EXTENDED_DEG_ANNOTATION	6.68495	-2.03338	1.05653	15.4761	0.00380902	0.037939	TRUE	4.62507125399083	10.2709906560632	12.1925418564059	8.15484871752528	1.21250386180519	-2.03338	0.0542826	0.273803	FALSE	FALSE	3.20505	0.00373374	0.0491194	TRUE	TRUE	1.17167	0.153128		FALSE	FALSE	3.34229	0.00152172	0.0281039	TRUE	TRUE	1.30892	0.0809157		FALSE	FALSE	0.137247	0.866615		FALSE	FALSE	2.83796	0.00541935	0.0479033	TRUE	TRUE	0.804584	0.251585		FALSE	FALSE	-0.367087	0.634947		FALSE	FALSE	-0.504334	0.470104		FALSE	FALSE	3	R1_vs_DL & R2_vs_DL & R3_vs_DL	FALSE														other_or_unresolved																	CTTCGCTAATCGAAAGAGAATCCCTCAACACCCATTTCTTCGATATAAATTCACCTACGAGACCCAAGTGGCTTCTCAAACCCTAGCACCTACTGAATTACAGATCCGGATTCCTCCGTTCTTCAGTCTCGGTGACCGGAAACTTTGTGCCACACAGAAAACTCAAATTCGCACATTGATTGCTTTTAATTGTCGATGCATGTCTGAGAGAGAGGTTTGCAATGATGAGGTTTTGAATATAATCTCGTTAATCTGATGATTACTGAGGATAAACTCTCTATTCCATTCTTGTTACCTGAGCACCTTCTCTCTCTGATCTGCTCGTTCCATTGACGATTTTCATCATTTTCCATTAATTTCTTTTTTCTGTTTTGATTTTGTGGAGGCTGTTGTGTATAAAATGCTTTTCCTTGTTTGTTGGATTTTTGGGAAAAATTTTAGTTAGGGCTCTTATCTGTTAAATTAACATGAAAAGTAAAGATTTTGAACTCGAATTGAATTGTATTCGTTAGATTTCTCCATTATTTATTTATTTGAAGGATAGTTGTGCTGTAAAATGCCTGCCTCCTTACCTAACCGATATTTGGAAAATTCGAATTTGAGCAGCAAAATAAAAAAGTCTGATGGGTTTAATTTAGAAGATATGAATCTCGTCAATCTGATGATTACAGAGGTTACACTCTAATCCATTCTCGCTTTCTCTCTCTCTCTCTCAGAGATATGCTCCATTGATTTGCATCTTTTTTCATTGATTTCTTTTTTTGATTTCTTCATTTTCTTAATCGATTTTTCCGCATTTGAATTTAAGCAGCTAAATTAAAAGTTTTAAAAAATTCTAAAACCCTATTTTAGCTACTACTGAATATTTATTATTTTAATAATATAACATGCTCATCATGTTTTCGTATTATACTTAAAATTTTCACAATCCAATTAATACCTGTTGACCAAATTTCAGGTTTTACGATACCTTCTCACCACAAACCACACGACCGCAGCCGATGATTTCACAATGGTTCTTTCAACATTAGCCATCAAAGTCCTATTTCGTTTCCTACCTTACGGCGCAGAGTATAATTAGAATATTAAATATTTAAAGAAATTTATAAATATATATGAGAAACATTTTTTCTTTTTTATTTTTGAAATATTTATAATATTTATTATATTAATACATTTTTTCTAAGAGGAAACGAATTTGTTTTGTCTCTCATATAATGAGGCTTAACTAGATAAACAAAAAACTGAAATCACAAAGACTGAAATATTATACAAACGAAAGTATTACCCAAAGTTCTAAAACCCGACCTAGACATCGGTCCAATCAAAATAATGAGTCATCGGCTTACTAGTTCAACCAGTGAATCGATGGTTGAACCAAC		n.a.
Rs_project_331089	Rs_project_331089__TRINITY_DN45137_c0_g2_i7	FINAL_EXTENDED_DEG_ANNOTATION	6.93473	-2.40577	1.44342	16.5808	0.0023311	0.027284	TRUE	4.3102001926452	26.7731938364172	4.55983346414011	4.04327274905203	0.808335907870125	-2.40577	0.0955715	0.371607	FALSE	FALSE	5.09317	0.000628071	0.0190884	TRUE	TRUE	2.68741	0.0210452		FALSE	FALSE	2.63229	0.0824758	0.278222	FALSE	FALSE	0.226527	0.850052		FALSE	FALSE	-2.46088	0.0496141		FALSE	FALSE	2.37568	0.0974239	0.286025	FALSE	FALSE	-0.030081	0.978022		FALSE	FALSE	-2.71749	0.0183543	0.164439	FALSE	FALSE	-0.256608	0.82871		FALSE	FALSE	1	R1_vs_DL	FALSE														other_or_unresolved																	TACCGAAGCTATGGACTAATTTAATAGTGGTAGAGGAGCATTGCCTGGTCGTAGAGCCGTTGGGTAACTTACGGTGTAAGCCAGGCAAGAGAGGATGCAGACATAAGTAACGCAAGGGCAGTGAAATCCTGCCCCGCCGAATGCTCAATGTTTCCTGGGCTACGCTAATCGTCCCAGGGTTAGGCGATACCTAAGGCTAAGCGTCAAGCAATGCCGATGGAACGAAGGTTAATATTCCTTCCCCGCCGTAGCGTCTATACAGGTATTTAGATTCCTGGAACAGCCCAACTATTGTTTTATTGGGCCTCACCGGTGTCTAACTAGAAAAGACCTGTTAATTGGCTACGACGATCGTACATAAACCGACACAGGTGAGCTGGTAGAATATACCAAGGCGAAAGAGTGAAACCTCGTTAAGGAACTTTGCAATCTAGCCCCGTAACTTAGGGAGAAGGGGTGCCTCAGCAATGAGGCCGCAGTGAAATTGAACAACCGAC		n.a.
Rs_project_331104	Rs_project_331104__TRINITY_DN45115_c0_g1_i6	FINAL_EXTENDED_DEG_ANNOTATION	4.00907	-2.97697	1.49838	18.2238	0.00111577	0.0164066	TRUE	3.37042797816592	0	7.97788362966839	8.31497454486202	0.368653363716383	-2.97697	0.0469456		FALSE	FALSE	-0.36246	0.861008		FALSE	FALSE	-3.33943	0.0579615		FALSE	FALSE	4.17761	0.00591416	0.06175	FALSE	FALSE	1.20064	0.256665		FALSE	FALSE	4.54007	0.0106576		FALSE	FALSE	4.34811	0.0027321	0.0310784	TRUE	TRUE	1.37114	0.153431		FALSE	FALSE	4.71057	0.0062068		FALSE	FALSE	0.170498	0.863326		FALSE	FALSE	1	R3_vs_DL	FALSE	sp|Q9M5W4|H1_EUPES Histone H1 OS=Euphorbia esula OX=3993 PE=2 SV=1			sp|Q9M5W4|H1_EUPES	Histone H1		PF00538;		chromosome condensation [GO:0030261]; negative regulation of DNA recombination [GO:0045910]; nucleosome assembly [GO:0006334]	double-stranded DNA binding [GO:0003690]; nucleosomal DNA binding [GO:0031492]; structural constituent of chromatin [GO:0030527]	nucleosome [GO:0000786]; nucleus [GO:0005634]			other_or_unresolved	Q9M5W4	H1_EUPES	reviewed		Euphorbia esula (Leafy spurge)		FUNCTION: Histones H1 are necessary for the condensation of nucleosome chains into higher-order structures.			SUBCELLULAR LOCATION: Nucleus. Chromosome.	Histone H1/H5 family	IPR005819;IPR005818;IPR036388;IPR036390;			AF222804;	Chromosome;DNA-binding;Nucleus	GAACGAGCAGAAGGAAGCTTGTAAGAACTCTTGATTTTAACAAGCTCACCATTATCCACAAGCTTCTTCAACTGAACAAGAAAATTCTTCTTGAAATTAGCCGAAAAATCCTTATGCTTCCATTCAATGAACTTTATAATCGCATACTGACTTGTTACTGTCCTTCCCTTCAAAGTCAAGATCACATCTTTAATCATCTTGAAGTAAGCAGGGTGGGTCACGTTACGCCCCCCGGCATGGTGACTTTCTTCGGTTTAGGCCCTTTGGCCGTGGCTTTCTTAGTTTTGGGTGAGTTATGTGGTGGGATTTTAGCACTCACAGCCTAGGGGCCGATAGGTCACTCGGTGGATTGAATTGTCTCTTCCATAGCGCCGGATCGGACCTTTTTTTATCCATATATTCAACCATACCTTCAAGAATGACTGTCGCATCATCCTCGCTCCACAACCTCTAAAAAAGCAGTTTCTTTGACTTATCACCAGACAAATTGGATTTCTCAAGCGAACTCTCAGCCCGGGTTTCCGATTTCTTCTTTAACCTCTTTCTGTCCTTCGCCTCCATCTCTTTCTCTTCTGTAGGACGTTTTGCACCGATGGATTTAGCAGGACTGGAGGTAGATCTCAGCTTTTTTCCCAATGGCCACAGATTTCTGCAGGCTATCCGTCCTCTTCCTTGACGGGTTTCTCAGGCTCCTGATTTGTGGTCATTTTGTTTTTCGGAAAAACTATCTCTGATACCATGTTGACTAAAAGTGAGCAAAACACATAGGAATAAATTAGAATTTTATTTCCTTATTGTGTAAATAAAATTATCCATATTTATAGAATTTTAAAGCTTAATATAACTAGTGAATCATAATACTAACGCAACTAGGTAACTACTTCAATTATGAAATAACAATTTGATGGATGATATCATAAGTATTGTATTCCAGCAATAATTTGTTAGGACATCTAAAGATCTTGATCTGCTCCAATGAAATTAAGTCACCATACAAGAACATAACATACACAAATTCAAACATAAATCCATAACTGGACAACAAGCCAAATAATAAAATTTAACTAAATCTAAAAAATTAACACATTATCTACCTCAGGCATGTTATTTTCGTCCCTGGATAACATTTGGTAGGTGGTGCACTT	TSRRKLVRTLDFNKLTIIHKLLQLNKKILLEISRKILMLPFNELYNRILTCYCPSLQSQDHIFNHLEVSRVGHVTPPGMVTFFGLGPLAVAFLVLGELCGGILALTA	n.a.
Rs_project_331110	Rs_project_331110__TRINITY_DN45121_c0_g2_i1	FINAL_EXTENDED_DEG_ANNOTATION	4.08271	-3.35501	1.604	15.9381	0.00310335	0.0330904	TRUE	1.9877432914169	2.86215375756712	6.01308979165658	9.78716386625916	0	-3.35501	0.0364693	0.219102	FALSE	FALSE	4.00455	0.0213264		FALSE	FALSE	0.649542	0.64131		FALSE	FALSE	4.84845	0.00268788	0.0391702	TRUE	TRUE	1.49344	0.226949		FALSE	FALSE	0.843902	0.548759		FALSE	FALSE	5.5463	0.000273656	0.00717299	TRUE	TRUE	2.19129	0.0491864		FALSE	FALSE	1.54175	0.2362		FALSE	FALSE	0.697851	0.537018		FALSE	FALSE	2	R2_vs_DL & R3_vs_DL	FALSE														other_or_unresolved																	AATTAAAATACGATTATTTCAAGAAATAAACTTGCTTGATTTCAAGAAATAATGCACTTACCGAGTTTGATTGTAATAACACAATTGTTATCATATTCGGTTCATTGAAGGGGATTGTTTATCTGTGATGATGATGGTGGACAAATGAGATGATAACTTATCAGTTATTAGTCTCATTATCTCTGATATTCGTTGTCTTGTTAGTGAGTTTATGTTGCTTATTTACTCACATATTTCGCATTCCAATAAAGTTGTTCATACTCGTGCAAAACAACAAATTATATATGTGAGGTATTAAAAATGTACCTAGTTGCAAAAAACATAGAAGGTTCTTGACATGTTTAAGAGTATTATTCTTTTATTTGAGAGAGTTATAAGGTTCAGAGTTGGCAATGGAGTGATTGGTAATTTATTGATATTTTATATATATCTATTGGTAAATTATAAATTATTACATTGCTATTTTATTCTAAATTTATGAAAAATGATAATCGGATTGGATGGTTCCATACACAATAATATATAAATCCATATAATTTAAAGAGGAAAGAAACTAACAAATAAAAATAATTAAAGAGGAAACTAACAAAATAAAGAGATGGTTCCGTATACAATAATATATAAATACC		n.a.
Rs_project_331111	Rs_project_331111__TRINITY_DN45121_c2_g1_i1	CENTRAL_HYBRID_MAP_FALLBACK	4.54029	-1.45067	1.29499	15.4792	0.00380395	0.0379131	TRUE	2.06402967524596	11.955520039425	4.53858194685932	5.84168385257958	0.772821317651446	-1.45067	0.262622	0.610115	FALSE	FALSE	3.88227	0.00223167		FALSE	FALSE	2.43161	0.00963764		FALSE	FALSE	2.61348	0.0380225	0.179126	FALSE	FALSE	1.16281	0.209117		FALSE	FALSE	-1.2688	0.154047		FALSE	FALSE	2.92478	0.0153842	0.0917186	FALSE	FALSE	1.47411	0.0838277		FALSE	FALSE	-0.957498	0.239346		FALSE	FALSE	0.311298	0.696493		FALSE	FALSE	0		FALSE														other_or_unresolved																	TTAAGAAAGATACTTGCTTTATTTCAAGAAATAATACACTTACCCAGTTTGATTGTAATAATACAATTATTATCATGCTCGGTTAATTGAAGGGGATTGTTTATCTATCATGACGAGGGTGGATAAAGAGATGATAACTTGTCAGTTATTAGTCTCATTATATATTGTAAGCGAGTTTATATCGTTTACGGCCTCACACATTTCGTGTAATTCCAACAAAGCTGCTAATTCACGTGTAAAAACAACAAATTTTATATTTGAAGGCAGTGAAGATGTACATAATTGCATAAACAAATAAGGTTCTTTACATGTTTAATTGACTCAATCTTTTATGAGAAAGAGTTATAAAAGTTTAGCGGTGGAAATGGAGTACTTTGTGTTGAATTTTTTTTATAATTTCTTGATATTTTATATTTGTCCATTGGTGAATTGTAAATTGTTGCACTGCTAAGTGTTATTCTGGATTGGAAGGAAATCAACAGTAGTATAAAATGTAGGATTTATATATTATTGTATATGCTATAATGCTAAACACGCATCCACTAATTTAATCTAAATTGAGAAAAGATAATAATCGGATACACTTTATACATGGGAGTTCATGTTATAAAGTTTAATTTTCAAGTGTACAGTAATATCAAGGGAAAAAAGAACTCATCCAGCTTTGTAATCCCATGTGATCATAATCTACTATAGTCTTTAAGACTATAACCCATAGTTATAACAGGCGTTAGGCGCCAAAAAGCGATGAGCTATGGCGTTGCTTAAAGCGCAAGGCGCTAGGCGAAGCGAGGCTTAACAGACGTTAGGTACTGAGAATAAATATATTTTAAATATTTAAACATATATAAATATATTCAATAAAATCAATTAAAAAGTAACACATGTTTGATATCAATTAAAAAATATAATCGTCAAATGTCATCATCTC		n.a.
Rs_project_331121	Rs_project_331121__TRINITY_DN45172_c0_g1_i20	FINAL_EXTENDED_DEG_ANNOTATION	13.688	-0.563862	0.724322	17.9043	0.00128837	0.0181063	TRUE	16.8815558040354	0	22.689259869143	16.0468921088847	11.2600620613862	-0.563862	0.436293	0.764502	FALSE	FALSE	-5.13017	0.00168707	0.0323103	TRUE	TRUE	-5.69403	0.000455434	0.0227376	TRUE	TRUE	0.956057	0.225698	0.484364	FALSE	FALSE	0.392195	0.61031		FALSE	FALSE	6.08623	0.000233817	0.0230482	TRUE	TRUE	0.5154	0.47402	0.70528	FALSE	FALSE	-0.0484621	0.944676	0.997495	FALSE	FALSE	5.64557	0.000501261	0.0265724	TRUE	TRUE	-0.440657	0.564796	1	FALSE	FALSE	4	R1_vs_DL & R1_vs_HL & R2_vs_R1 & R3_vs_R1	FALSE	sp|Q9SD82|RFA1B_ARATH Replication protein A 70 kDa DNA-binding subunit B OS=Arabidopsis thaliana OX=3702 GN=RPA1B PE=3 SV=1	replication protein A 70 kDa DNA-binding subunit B-like [Primulina huaijiensis]		sp|Q9SD82|RFA1B_ARATH	Replication protein A 70 kDa DNA-binding subunit B	3.14e-31	PF02721;PF04057;PF08646;PF16900;		DNA repair [GO:0006281]; DNA replication [GO:0006260]; double-strand break repair via homologous recombination [GO:0000724]; meiotic cell cycle [GO:0051321]; nucleotide-excision repair [GO:0006289]; response to UV-B [GO:0010224]; telomere maintenance via telomerase [GO:0007004]	damaged DNA binding [GO:0003684]; single-stranded telomeric DNA binding [GO:0043047]; zinc ion binding [GO:0008270]	DNA replication factor A complex [GO:0005662]; nucleus [GO:0005634]	ko:K07466	ath:AT5G08020;	other_or_unresolved	Q9SD82	RFA1B_ARATH	reviewed	RPA1B RPA70B At5g08020 F13G24.220	Arabidopsis thaliana (Mouse-ear cress)		FUNCTION: Component of the replication protein A complex (RPA) required for DNA recombination, repair and replication. The activity of RPA is mediated by single-stranded DNA binding and protein interactions (By similarity). Probably involved in repair of double-strand DNA breaks (DSBs) induced by genotoxic stresses (By similarity). {ECO:0000250}.			SUBCELLULAR LOCATION: Nucleus {ECO:0000250}.	Replication factor A protein 1 family	IPR047192;IPR012340;IPR013955;IPR007199;IPR031657;IPR004591;IPR003871;		NP_196419.1;	AL133421;CP002688;	DNA damage;DNA recombination;DNA repair;DNA replication;DNA-binding;Metal-binding;Nucleus;Reference proteome;Zinc;Zinc-finger	AACTTTTTCAAGACCAACTAAAAACACAAAGAACATACATGATCTCGAACCCAACAATTAGACAAAGCAACAAAAGTTTTCCTAATGTTAATGAGGAAATAGAGCTGGTTCTGCAGGCCAATACAACAATAACATCAATAGAGGAGAGTCTCATGTTCTCCTGTTTGACTTTCAGATTTGCAAAGTTTTGTGGCTTGACGATAAATTCACAAGATCAACAGCTTGATGTGATAGGCATTGCCATGAAGGTGAAGCAATCAGTCCAATTTAAAAGACCAGACAACAGCATTGGCTACCGAAGAGAAATCATATTGATGGACATTATGATGGATACCATTGCAATCAATTTGTGGGACGATCTAGCTATGAATGAAGGTCAATGGCTAAAAAAATTTGAGAACAAGAAGC	LFQDQLKTQRTYMISNPTIRQSNKSFPNVNEEIELVLQANTTITSIEESLMFSCLTFRFAKFCGLTINSQDQQLDVIGIAMKVKQSVQFKRPDNSIGYRREIILMDIMMDTIAINLWDDLAMNEGQWLKKFENKK	n.a.
Rs_project_331164	Rs_project_331164__TRINITY_DN64361_c2_g1_i2	CENTRAL_HYBRID_MAP_FALLBACK	3.9146	-2.44123	1.35924	15.1933	0.00431672	0.0412897	TRUE	4.09864343728614	0	10.8118409067954	4.88388717126718	0.772821317651446	-2.44123	0.0724899		FALSE	FALSE	-1.26026	0.525036		FALSE	FALSE	-3.70149	0.0341153		FALSE	FALSE	3.76456	0.00663227	0.0659471	FALSE	FALSE	1.32333	0.195203		FALSE	FALSE	5.02482	0.00449321		FALSE	FALSE	2.72992	0.0414777	0.169585	FALSE	FALSE	0.28869	0.762648		FALSE	FALSE	3.99018	0.0211877		FALSE	FALSE	-1.03464	0.298206		FALSE	FALSE	0		FALSE	sp|Q9ZW06|PUM2_ARATH Pumilio homolog 2 OS=Arabidopsis thaliana OX=3702 GN=APUM2 PE=1 SV=1			sp|Q9ZW06|PUM2_ARATH	sp|Q9ZW06|PUM2_ARATH Pumilio homolog 2 OS=Arabidopsis thaliana OX=3702 GN=APUM2 PE=1 SV=1	5.56e-23								other_or_unresolved																	CCAACCCATAAATATCTACAACAATAATAACTACCAATTATAAATACGCTTTACCTTTTGTATCACCCGACAACCATACATTTGGAGGCTTAAGGTAAGTATATATGTCAATGAAAAGCTTGGTGACCATTTATCTCCATTGAGTCGCCGTTCATACTCCAAAAACTTGGAAAACAATATTAGAATCAGTGAATACTCAAAAGGTCCAATTTCTGACTTGGTATTGCGTCGACATGATTTCTGCTGAATGACTCGCCACACATCTTGAAACCTTTTGGATTGCATAAGTACCAAACACATCTCTCATTGATGTAAGAGATCGAGGGAAAATTTATTGGAAACCATTTTCTTCTCATCTGATGTGACAGTTTCAAGCTTTTGTTGTATGAATCGGCTTCCATATTGATTCGCGCTAGTCACAGCTAATATGATTTAGAAAATCAGATTTGAGCTCATATAATACAGACTCTATGATGAAAATACATTCCTAAACTCCACAACATAGCCAGCAATCTCAGGAAGCTCAAAACATTTTGTTTTATTACACTTAAACTCCTCCAGCAGAGATGATGTAAAACTACTGTCCATTTTGTCCATGACACTGCCAGCTACATTTCTCATTGCCCCAGAAAATCTAAGGTTCAACTCTCCATGCGTCATAGGGCTACCGGGTCCTACATGAAATTTGTAATAGCAGGATTGGACAACGGGACTTCAGTATATGATAACTCAAAATTTAGGCATCAAAGAGTGGAAAACACAAATAATCCCAACCTAGTTCCATCTACTCAATGTACGTTAATTTTAATTGATTCTCC		n.a.
Rs_project_331165	Rs_project_331165__TRINITY_DN64361_c4_g1_i1	FINAL_EXTENDED_DEG_ANNOTATION	4.90714	-3.76913	1.33871	21.1416	0.000296841	0.00639851	TRUE	5.48855708464105	1.14486150302685	7.44509460189226	9.67142609249554	0.377642145035081	-3.76913	0.00487031	0.0670196	FALSE	FALSE	1.89688	0.262036		FALSE	FALSE	-1.87224	0.137623		FALSE	FALSE	4.08023	0.00265118	0.0388671	TRUE	TRUE	0.311101	0.681056		FALSE	FALSE	2.18334	0.088313		FALSE	FALSE	4.53322	0.000568602	0.0114602	TRUE	TRUE	0.764089	0.260052		FALSE	FALSE	2.63633	0.0329694		FALSE	FALSE	0.452988	0.526331		FALSE	FALSE	2	R2_vs_DL & R3_vs_DL	FALSE														other_or_unresolved																	TCTCAACCATTCATCGATCAAGCCATTCTTCTCCCCTCTATTTTCTCACATTGCACGGCAAGAAGGATCGATCGACTCCGGGGAAATTTTGAGACGATTTCCCTTCAAGATTTGTGGATGATTTTGTGGCATTCTTACCATGACATTGCTTGAGCCTCCGGACGTCGGGAGGTGGATTAATCGTTGTTGTCGACTTTAAGGTACGTGTTTACGTACGGGCATATGTGTTATTTTGTATTCATACTTGTGTTATGGTTAGGTATGAGATACAGGTACGTGGGACCTACGAACTTATGGATGGATTACATATTCCTATATTATCATGGATACGAGTATGGAGACATTTGG		n.a.
Rs_project_331169	Rs_project_331169__TRINITY_DN64404_c0_g1_i2	FINAL_EXTENDED_DEG_ANNOTATION	11.3709	6.38327	2.12152	14.9666	0.00477093	0.0441165	TRUE	0.337058013945527	0	0.784157369992006	19.8866114669454	28.5273405596148	6.38327	0.00262265	0.0460231	TRUE	TRUE	-6.47528	0.00814304	0.0752841	FALSE	FALSE	-0.0920118	0.972889	0.997931	FALSE	FALSE	-5.47746	0.0136279	0.0999554	FALSE	FALSE	0.905809	0.717576		FALSE	FALSE	0.997821	0.720181	0.960383	FALSE	FALSE	-0.526848	0.766935	0.89751	FALSE	FALSE	5.85642	0.00577434		FALSE	FALSE	5.94843	0.0150703	0.145873	FALSE	FALSE	4.95061	0.0257788	0.956703	FALSE	FALSE	1	DL_vs_HL	FALSE														other_or_unresolved																	GTTCTTTTCGCCTTTCCCTCACGGTACTGGTTCACTATCGGTCAGTAAAGAGTATTTAGCCTTGGAGGATGGTCCCCCCATCTTCAGTCAGGGTTTCACGTGTCCCGACCTACTCTTCGTTATCCACCATGCACGCCTTTTCATATACAAGGCTATCACTTTCTATGGCTACACTTTCCAGTGTATTCTATTAAAGCATGCAAGGATTACAATAACAGGGCTAATCCGCTTTCGCTCGCCACTACTAACGGAATCTCGGTTGATTTCTTTTCCTCCGGGTACTTAGATGTTTCAGTTCCCCGGGTTCGCTTCTATAGCCTATGGATTCAGCTAT		n.a.
Rs_project_331199	Rs_project_331199__TRINITY_DN64377_c0_g1_i5	FINAL_EXTENDED_DEG_ANNOTATION	16.1404	4.49437	0.944058	29.5782	5.96389e-06	0.000330965	TRUE	1.97547761304989	5.29900318588739	11.9536242054072	10.1943513653915	46.2702729634877	4.49437	1.92934e-06	0.000401503	TRUE	TRUE	-3.46854	0.00118062	0.0266427	TRUE	TRUE	1.02583	0.393511	0.756683	FALSE	FALSE	-1.9083	0.0299252	0.155929	FALSE	FALSE	2.58607	0.0125978	0.230113	FALSE	FALSE	1.56024	0.175551	0.609565	FALSE	FALSE	-2.21853	0.00508318	0.0459029	TRUE	TRUE	2.27583	0.0182054	0.271506	FALSE	FALSE	1.25001	0.250076	0.653865	FALSE	FALSE	-0.310235	0.730341	1	FALSE	FALSE	3	DL_vs_HL & R1_vs_DL & R3_vs_DL	FALSE	sp|Q05085|PTR7_ARATH Protein NRT1/ PTR FAMILY 6.3 OS=Arabidopsis thaliana OX=3702 GN=NPF6.3 PE=1 SV=1	protein NRT1/ PTR FAMILY 6.3-like [Primulina tabacum]		sp|Q05085|PTR7_ARATH	Protein NRT1/ PTR FAMILY 6.3	1.93e-42	PF00854;		auxin-activated signaling pathway [GO:0009734]; basipetal auxin transport [GO:0010540]; lateral root development [GO:0048527]; nitrate assimilation [GO:0042128]; nitrate transmembrane transport [GO:0015706]; oligopeptide transport [GO:0006857]; photoperiodism, flowering [GO:0048573]; response to herbicide [GO:0009635]; response to nitrate [GO:0010167]; response to water deprivation [GO:0009414]; transmembrane transport [GO:0055085]	nitrate transmembrane transporter activity [GO:0015112]; symporter activity [GO:0015293]	membrane [GO:0016020]; plasma membrane [GO:0005886]		ath:AT1G12110;	other_or_unresolved	Q05085	PTR7_ARATH	reviewed	NPF6.3 CHL1 NRT1 NRT1.1 At1g12110 F12F1.1 T28K15_13	Arabidopsis thaliana (Mouse-ear cress)		FUNCTION: Dual affinity nitrate transporter. Involved in proton-dependent nitrate uptake and in the regulation of the nitrate transporter NRT2.1. Also acts as a nitrate sensor that trigger a specific signaling pathway stimulating lateral root growth and seed germination. The uptake activity is not required for sensor function. Displays an auxin transport facilitation inhibited by high nitrate concentration. Required to prevent auxin accumulation in preemerged lateral root primordia and young lateral roots when external nitrate concentration is low or null. May be involved in the basipetal transport of auxin out of the lateral root tips. Acts as a bidirectional transporter involved in root-to-shoot nitrate translocation. Recognizes specifically nitrate and chlorate, but not nitrite, alanine, sulfate, phosphate or the di-peptide Ala-Ala. {ECO:0000269|PubMed:10330471, ECO:0000269|PubMed:12509525, ECO:0000269|PubMed:12606566, ECO:0000269|PubMed:15319483, ECO:0000269|PubMed:17148611, ECO:0000269|PubMed:19633234, ECO:0000269|PubMed:19766570, ECO:0000269|PubMed:20627075, ECO:0000269|PubMed:23645597, ECO:0000269|PubMed:8453665, ECO:0000269|PubMed:9844028}.			SUBCELLULAR LOCATION: Membrane {ECO:0000269|PubMed:20627075}; Multi-pass membrane protein {ECO:0000269|PubMed:20627075}.	Major facilitator superfamily, Proton-dependent oligopeptide transporter (POT/PTR) (TC 2.A.17) family	IPR036259;IPR000109;IPR018456;		NP_563899.1;	L10357;AC002131;CP002684;BT002016;BT008783;AK317498;	3D-structure;Auxin signaling pathway;Herbicide resistance;Membrane;Nitrate assimilation;Phosphoprotein;Reference proteome;Symport;Transmembrane;Transmembrane helix;Transport	AGGCTTTTACGTACATTGGACAACTCGATTTCTTTCTGACGGAGTGTCCGAAGGGAATGAAGACGATGAGTACGGGGTTGTTCCTAAGCACGATATCGCTTGGGTTTTTCTTGAGCTCGATTTTGGTGACGGTGGTTCATCTTGTGACGGGTGAGAGGCCTTGGTTGGCGGATAATTTAAATGAGGGGAAGCTTTATAACTTTTATTGGTTGCTTGGGATCTTGAGTGCTTTGAATTTGTGTGTATTTGTGGGTTGTTCGAGAAGGTATGTGTACAAGGAGAAGAGGCTTGCGGATCAGGGGATTGAGTTAGAGGAGGGTGAACCTATTTGCCATTGAAATGCAATTCCGGCTTAAGTTTTTAAAGCTTCAATTGTATAAAATGTTGTCATCTTTTTTGTGTATGAATGAGTGAAAGAGTCGACGGTATGTACGACCCTTTTCTCATCTTCCACTTTTTCTGGTATTCTGCTTTTCTTTTCTTTTCTTTTTCCCTGTTTTCGTTTTTGTTTCTCCCCCCCCACTTCTTTTAGTTGTAGCATAGTTTAATTTACAATTATAAACGAAGTTGTTTGGGAAATTACCAGGGGTTTGGTTACAACTTGCATGTCTGATTTATATATCTTCACTTAGATTAACTTTTTCAAATTATTAGTTAGGTATCGCTTGGTTTGAAGGATGTGATTATTGAATAAGAGGAGGATAAAATAATAGGCTATAGAATCAGTTGTAAGGGAATTGTCTGGCAGTTAAAGTCGGAGTTAGAGCATGAGAATACATCTATAAAAGGAGAACACATCTGTACACATTACCATCTTGATCAATGAAATAATTCTTCTTTCCGAAAATTCTCTTCTCTCACAACTCTCAATTGCTGGAGTTTAGTTGTAAAAGTTAGCATGCCAACCGGCGCATCTAGTCAGCAAACAATTGCTCGTTGGCGGCAAGTTTAGCAGAGAACGCGTTCAATCAGCATCAATGGGTTAGTATACCCACCAGAATGGAGTCGGTGACAATTTACTCATGTTGTATCTTTAAAAGATAATTTACTGGTTTGGTAAATAAGTATTTTCCTAATATGATATTGTTAATTTACTTCATGTGATTCAAAAATAAATATTTTATTCATATGTGGTTTGCAAAACATAGTACCCCTCACATATTATACACGGATCTGGTATTTTGCAATTATGAACATATCACATTGGGGTAAACAATTTATTTTCAAAATATAAGAGAGTAAACTGTCTATTTTAAAAATCATGCCCCTTATTTGAAAATTAGTAGTGTGGTCCTTTGTCAAAATCCTTTGTCAAAAATCACAAAACATAAAAAATAAAATCAACATTAACTAATAGGCCCTTATGGTTGTCTTTTACATTCCCTTTAGCCTTTAGATATTTCTGTCGTATCCCCTTTTGTTCTCTACCGTTTATGTAAATTAAAATTATTCCAGATGTGACTTTAACCAAATAAATAAAAATTATATATGTGGGGGAAGTATGATCAAATTACTCATAATCATCAATTTCTGATGGGAACTATTAGTTAATTATCGACAAAGAATCTTACTCTCACGTGATACCAAAATACTCAAAATCCAATAAGATTTTATATGAAGATCAATTCACTTTTCGATGTAATAAAGGGTTTTAGGAAAGAAATTAAAAAAACATTTCTACCTCCATTGGTCTTAATATATAACAGCGAACGACGTACACGCGTTACATGTGTAACGTAATGAATAAAGTTTTCTAAAAAATTTAAAATTTCTAATGCTATAAAGTGTGACTGTGGTTAGAGTATGTGTTAATTTGCTATAAATTTCATCCATTTCTACTAATTTTGATACTCGTTGGATGACACTATTCTAATCTACCTTTTGCAAAAACACCTACTTCATTTGTACCAAACTAAAGGCCCGCTGGAAAGGTGTTATTTTCTGAACAAACAGATCAGATTCTTGTTTTGTTTTATGCTGAAGTGTAATTTTGCTGGTAACAA	AFTYIGQLDFFLTECPKGMKTMSTGLFLSTISLGFFLSSILVTVVHLVTGERPWLADNLNEGKLYNFYWLLGILSALNLCVFVGCSRRYVYKEKRLADQGIELEEGEPICH	n.a.
Rs_project_331205	Rs_project_331205__TRINITY_DN64396_c1_g2_i2	CENTRAL_HYBRID_MAP_FALLBACK	3.37697	-2.43013	1.6826	15.8773	0.00318829	0.0336709	TRUE	2.10586342810812	0	14.1573356944177	2.71181973126683	0.377642145035081	-2.43013	0.148663		FALSE	FALSE	-0.36246	0.869921		FALSE	FALSE	-2.79259	0.152571		FALSE	FALSE	5.06925	0.00279177		FALSE	FALSE	2.63912	0.0483387		FALSE	FALSE	5.43171	0.00566441		FALSE	FALSE	2.77469	0.092575	0.277308	FALSE	FALSE	0.344562	0.787463		FALSE	FALSE	3.13715	0.102962		FALSE	FALSE	-2.29456	0.0764141		FALSE	FALSE	0		FALSE														other_or_unresolved																	ACCCTAACAAAACGGCCAGATTTGCGACGGTGAAGCACCCGCGGCGCAAAAAGAGGCTCAAAATCGCAAACCCTAATTTTTCAGAGAAGAAAAGGAAAGAGTCGGGTGTTTTAGGGAAAGTGAGAGATAAGGAAGAAAATCGGGTAGTTCAGATACGATAAGATGAAAATAAAATCTCGTTTATCAAAAGCATTTTATCAGACAAAATCGCAAAACGTTCCTTTTTTAAACGTAGATCAACTAACGATTTTATTGGGAATTGGGCTGCGAATTAATGTTAAACTTGGGCCTGATTTTGCTTGATTTGGGCCTCGCGCTATTTAATCTTTCGAGCTGCGAAATTTATCTCGTTAAATAAAGGCCATAATTTTAATTAAACCAAAAAAATCTATATGGGTAGATTTTTAACGCATTGCATGAAAATTTGATTTATGCAAATTTATGGCATAATTACTTGTTAATTAATTATTTATATGTGCAAATAATTAATTATTTATTATATGAATAAATTATGCCGCATGATTATTTAATGATATTTTTTTATGTCATCATGGTTATTATATCACATGAGTTTAATTATTGGATTGAAATATAACATGTCTGGATTTCTTGAGCATGAAATAATTTTTAATTAATACGTTTAATTGATAAAATTATTGTGGCT		n.a.
Rs_project_331208	Rs_project_331208__TRINITY_DN64346_c0_g1_i1	FINAL_EXTENDED_DEG_ANNOTATION	8.96256	0.810656	0.671144	17.2443	0.0017327	0.0222562	TRUE	10.315263819758	5.51165535051081	1.70462466973235	5.1720521486148	18.5396039124282	0.810656	0.227097	0.571033	FALSE	FALSE	-1.73472	0.0518254	0.21093	FALSE	FALSE	-0.924067	0.306339	0.683531	FALSE	FALSE	-3.30889	0.00016739	0.00756821	TRUE	TRUE	-2.49823	0.00502901		FALSE	FALSE	-1.57416	0.14013	0.552404	FALSE	FALSE	-1.78808	0.0101904	0.071185	FALSE	FALSE	-0.97742	0.168817		FALSE	FALSE	-0.0533538	0.95385	0.997005	FALSE	FALSE	1.52081	0.0944655		FALSE	FALSE	1	R2_vs_DL	FALSE														other_or_unresolved																	CCGAAAGCACAAGGTTTCCTGGGGAAGGTCAATCCGCCCAGGGTCAGTCGGGACCTAAGGCGAGGCCCAAGGGCGTAGCCGATGGACAGGCGGTTAATATTCCGCCACCCGTGGTGGAGGTTGAAGTGGGGAGGACGCCGGCATGAGACGGATCGGGGTGGTAGACGCCCCCGTCCCGCAAGGGCGACGGCATTCGATCCGGAAGTCCGTCGAAGCACCGGCCACGAAAAGCCCCCCGTGGACGAAATCACGGCCCGTACCGCAATCCGACACAGGTGTGCTAGGCGAGCATCCGAAGGCGTTCGGGAGAACCCTCGTGAAGGAACTCGGCAAAATGGCCC		n.a.
Rs_project_331209	Rs_project_331209__TRINITY_DN64346_c0_g1_i2	FINAL_EXTENDED_DEG_ANNOTATION	27.5098	1.47783	0.684277	15.3337	0.00405678	0.0396148	TRUE	22.1882763691019	15.602756713129	20.2004778294187	11.4343428965945	61.7177267066415	1.47783	0.0307966	0.199179	FALSE	FALSE	-1.93272	0.0174304	0.114642	FALSE	FALSE	-0.454889	0.580752	0.867107	FALSE	FALSE	-1.68266	0.0276649	0.149032	FALSE	FALSE	-0.204833	0.791693	0.99375	FALSE	FALSE	0.250056	0.779009	0.972987	FALSE	FALSE	-2.48496	0.000369536	0.00869233	TRUE	TRUE	-1.00713	0.156224	0.698234	FALSE	FALSE	-0.552242	0.50835	0.860865	FALSE	FALSE	-0.802297	0.308328	1	FALSE	FALSE	1	R3_vs_DL	FALSE														other_or_unresolved																	CCGAAAGCACAAGGTTTCCTGGGGAAGGTCAATCCGCCCAGGGTCAGTCGGGACCTAAGGCGAGGCCCAAGGGCGTAGCCGATGGACAGGCGGTTAATATTCCGCCACCCGACGGTGAGGTTGATCTCGGGAGGACGCCGGGGAGTGGGGGGTCGGGGCGTTAGATTTCCCCGTCCCGCAAGGGCGACGGCATTCGATCCGGAAGCCCCCCTTCACCCGGCCACGAAAAGCCCCCGAGGGACGATCCGTCGGCCCGTACCGCAATCCGACACAGGTGTGCTAGGCGAGCATCCGAAGGCGTTCGGGAGAACCCTCGTGAAGGAACTCGGCAAAATGGCCC		n.a.
Rs_project_331218	Rs_project_331218__TRINITY_DN64383_c0_g3_i1	FINAL_EXTENDED_DEG_ANNOTATION	186.062	1.06825	0.493532	19.1963	0.000719122	0.0120759	TRUE	163.692717079084	97.5741047345641	74.2633322285491	185.368107903499	342.648793543414	1.06825	0.0304257	0.197793	FALSE	FALSE	-1.82652	0.00121666	0.0270453	TRUE	FALSE	-0.758266	0.180529	0.541058	FALSE	FALSE	-2.21915	6.62884e-05	0.00433213	TRUE	TRUE	-1.1509	0.0391306	0.396955	FALSE	FALSE	-0.392631	0.527682	0.900268	FALSE	FALSE	-0.881605	0.0733776	0.240819	FALSE	FALSE	0.186647	0.705694	0.981017	FALSE	FALSE	0.944914	0.0945827	0.406642	FALSE	FALSE	1.33754	0.0163186	0.823763	FALSE	FALSE	2	R1_vs_DL & R2_vs_DL	FALSE														other_or_unresolved																	CCCGTGTCTCAGTTCCAGTGTGGCTGATCATCCTCTCAGACCAGCTACTGATCGTCGCCTTGGTAGGCCATTACCCCACCAAGAAGCTAATCAGACGCGGGCCGATCCTTCGACGATAAATCTTTCCCCCGAAGGGCGTATCCGGAATTAGCTCAAGTTTCCCTGAGTTATTCCGTACCATTGGGTAGATTCCCACGCGTTACTCACCCGTCTGCCACTTTCCATCACCCGAAGGTGACTTCACGTTCGACTTGCATGTGTTAGGCCTGCCGCCAGCGTTCGCTCTGAGCCAGGATCAAAC		n.a.
Rs_project_331230	Rs_project_331230__TRINITY_DN64392_c0_g1_i1	FINAL_EXTENDED_DEG_ANNOTATION	8.24951	-5.13407	1.44839	24.6615	5.88419e-05	0.00193301	TRUE	7.59222826990439	4.93922459899739	8.34431038435181	19.299943272772	0	-5.13407	0.000393107	0.0137901	TRUE	TRUE	4.52632	0.00449506	0.0542489	FALSE	FALSE	-0.60775	0.585337	0.86916	FALSE	FALSE	5.24976	0.000472229	0.0140451	TRUE	TRUE	0.115692	0.90589		FALSE	FALSE	0.723442	0.540609	0.906146	FALSE	FALSE	6.51651	4.95523e-06	0.000461673	TRUE	TRUE	1.38244	0.107796		FALSE	FALSE	1.99019	0.0668389	0.337852	FALSE	FALSE	1.26675	0.180823		FALSE	FALSE	3	DL_vs_HL & R2_vs_DL & R3_vs_DL	FALSE														other_or_unresolved																	GACAACTTCTGAGTGGGTGGGGGTGGATGCATGCACCTTCCCAAATATTGAAAAAATAATATTATTCTCATTCATTGAATCTGACTTCCAAAGTGGCTCCAATATCTATTTATTATTTTTAAATAAATTATCAACTTGCTTGGTGGGTACTTGTATATTCACGACCAATTATATCCAATGAAAAAAATATTCTCTTCATTAGATGGTGTGGATTTTACATATGGTTTATACCATTCAATGATTGATCTTACAAGAAAAGAATTACTTCTCAGGATAAAAATTTCCTATATTGACCGTATCTAACGATTGTTATCTCCGGACACTATTTATGGAATAACAACTATTTAACACAACAAAATATAGAGTAAAGGGGCTTTTTGGTAATTTAGTTTTTACAAAAATTCGGATTCCAAAAGATATCATTTATTTACGACTGTATGAATTATTTTTAAACATATATAGAGTACATGTAATATATAAATGGAGGGAGAATAATATTTGACCAGAAATTCCTGTATGAACATGCACATTTTTATTTTTAGTTAAATAAATTTTATAAAATATTTTAGAAAATATATAGATGCATCCATTTTCATTTTTTTTCAGAAAATTTAAACTAAATGCAAATAAAAGGCAATATTGATTAATGAATCCTATTTTACCAACTTGTGAATAATATTTTACATAATGATAACAAATAATTTACAATCATAAAAGTCATCACGAGCTAGAAATGTTAAAAGTTTGGTGGACCAACTATATTTTCACAATATTTTTATTTAACTTTGTCAATGAAATTACTATAATTCTTAGTCTTATCGAATTGTCCGGGGTACTAAAATTGACTTGATACGAAGAGTTGAAATATTATGTCAATGACTAACATACGACTTTTGATTTTTCAAAAATTGGGAAAAAACAAATAATAAAAACGAATTAATTTTTTAAAATAATTCATCCAAAATCTATTAATTTTATAAAGTATCTATACTATATTATATTGGCATTTAGAGTAACCAACTTGATAAAATCATTTTCAAAAACCCTAAATTTCCCTTTTGACGATGTCTTTTTCAAAACTCAAAATTACCCTTCATTCTATATTATACAAATTTTGGTATTTCTCTCATTATCGCATCACAAATTTTATAAATAATGTAAACATTCATATAATTCAAATACTTTAAAAACAATAAATATTTCAAAAAATTTATTTTATGATTCAAATAAATAAAAATAAAAAATCTATAAAATTCAAATAAATATATAAAAATTAAATATCTATTAAAACATAAATTTATTTTAATAAATATATAATATAATGTATAAGGCTAAAATGTCATTTCCGGTCAATTGTGATAAAAGTTGACAAATGAACCCAAAAATCAGACATTATAAGAATTTCCACGAAACAACCAATGAGAAAAAAGTCAACATACC		n.a.
Rs_project_331236	Rs_project_331236__TRINITY_DN64350_c1_g1_i2	FINAL_EXTENDED_DEG_ANNOTATION	5.77358	3.15426	1.04533	20.5953	0.000380869	0.00767281	TRUE	1.43678411797818	11.955520039425	4.63238884204607	0.877192085643918	11.6462524526839	3.15426	0.0025488	0.0451738	TRUE	TRUE	-0.0164112	0.986122	1	FALSE	FALSE	3.13785	0.00629754		FALSE	FALSE	-1.37687	0.142204	0.377583	FALSE	FALSE	1.77739	0.120335		FALSE	FALSE	-1.36046	0.195943		FALSE	FALSE	-3.48966	0.000734006	0.0135164	TRUE	TRUE	-0.335396	0.784005		FALSE	FALSE	-3.47325	0.00226976		FALSE	FALSE	-2.11279	0.0623103		FALSE	FALSE	2	DL_vs_HL & R3_vs_DL	FALSE	Putative protein containing Homeodomain						PF00046.36	Homeodomain						other_or_unresolved																	GTGAGTTGGTTATGAGTTTTGTGTTTGCTGCAGAAATTACAGTAATTTAATACAAAATCTGCGGTAAAATATAGTTATGGGCTGGAGATGATCCAAGACAGTAAAAGATATAGATGCATGGATTCAAAATAATTTTGCGAACGAGATAATTGAATATTTTTTCGAAATATAATATTTTGACAGATGGCTGAAAGTTGATGCAAAGGGGCCCGTTAAACTACTGATCTTCATCTAAAAATAATAATAAATATTCAGTTATATGTTCTTTTCAAAGAAAAGAATTTCCTTAAAATTCTTGACTAATAATTTAATATTTTATTTAAATCTCATGGGGCGGTGGCTGAGGAAGATACCTGGCTCTTCTATTCTGGAACCACACTTCAACCTGTCGAGGGGTTAGCTTCAACTCCCGAGCCAAATCTTGC	QDLARELKLTPRQVEVWFQNRRARYLPQPPPHEI	n.a.
Rs_project_331255	Rs_project_331255__TRINITY_DN65055_c1_g1_i4	FINAL_EXTENDED_DEG_ANNOTATION	8.35787	-4.47475	1.19451	22.0623	0.000194777	0.0047026	TRUE	17.2434494972936	5.33176605706581	6.66093723190026	10.1970367448273	0.781810098970144	-4.47475	0.000179612	0.00832054	TRUE	TRUE	2.94787	0.0270834	0.146774	FALSE	FALSE	-1.52688	0.0838979	0.367647	FALSE	FALSE	3.04572	0.0154702	0.107372	FALSE	FALSE	-1.42903	0.0614925		FALSE	FALSE	0.0978484	0.919436	0.994898	FALSE	FALSE	3.77715	0.00163707	0.0225076	TRUE	TRUE	-0.697601	0.293023		FALSE	FALSE	0.829281	0.351421	0.756424	FALSE	FALSE	0.731432	0.343297		FALSE	FALSE	2	DL_vs_HL & R3_vs_DL	FALSE	sp|Q9ZNQ8|PERK4_ARATH Proline-rich receptor-like protein kinase PERK4 OS=Arabidopsis thaliana OX=3702 GN=PERK4 PE=1 SV=1	proline-rich receptor-like protein kinase PERK1 isoform X1 [Primulina eburnea]		sp|Q9ZNQ8|PERK4_ARATH	Proline-rich receptor-like protein kinase PERK4	7.62e-19	PF07714;		abscisic acid-activated signaling pathway [GO:0009738]; calcium-mediated signaling [GO:0019722]; root development [GO:0048364]; seed germination [GO:0009845]	ATP binding [GO:0005524]; protein kinase activity [GO:0004672]; protein serine kinase activity [GO:0106310]; protein serine/threonine kinase activity [GO:0004674]	nucleus [GO:0005634]; plasma membrane [GO:0005886]	ko:K04730,ko:K04733	ath:AT2G18470;	other_or_unresolved	Q9ZNQ8	PERK4_ARATH	reviewed	PERK4 At2g18470 T30D6.2	Arabidopsis thaliana (Mouse-ear cress)	2.7.11.1	FUNCTION: Required during abscisic acid (ABA)-mediated activation of Ca(2+) channels. Regulates ABA signaling pathways. Modulates the expression of genes related to cell elongation and ABA signaling during root growth. {ECO:0000269|PubMed:19566594, ECO:0000269|PubMed:20009554}.	CATALYTIC ACTIVITY: Reaction=L-seryl-[protein] + ATP = O-phospho-L-seryl-[protein] + ADP + H(+); Xref=Rhea:RHEA:17989, Rhea:RHEA-COMP:9863, Rhea:RHEA-COMP:11604, ChEBI:CHEBI:15378, ChEBI:CHEBI:29999, ChEBI:CHEBI:30616, ChEBI:CHEBI:83421, ChEBI:CHEBI:456216; EC=2.7.11.1; Evidence={ECO:0000269|PubMed:19566594}; CATALYTIC ACTIVITY: Reaction=L-threonyl-[protein] + ATP = O-phospho-L-threonyl-[protein] + ADP + H(+); Xref=Rhea:RHEA:46608, Rhea:RHEA-COMP:11060, Rhea:RHEA-COMP:11605, ChEBI:CHEBI:15378, ChEBI:CHEBI:30013, ChEBI:CHEBI:30616, ChEBI:CHEBI:61977, ChEBI:CHEBI:456216; EC=2.7.11.1; Evidence={ECO:0000269|PubMed:19566594};		SUBCELLULAR LOCATION: Cell membrane {ECO:0000269|PubMed:19566594}; Single-pass membrane protein {ECO:0000269|PubMed:19566594}.	Protein kinase superfamily, Ser/Thr protein kinase family	IPR011009;IPR047117;IPR000719;IPR017441;IPR001245;IPR008271;		NP_001324511.1;NP_001324512.1;NP_179437.1;	AC006135;AC006439;CP002685;CP002685;CP002685;	Abscisic acid signaling pathway;ATP-binding;Cell membrane;Glycoprotein;Kinase;Membrane;Nucleotide-binding;Phosphoprotein;Reference proteome;Serine/threonine-protein kinase;Transferase;Transmembrane;Transmembrane helix	ATTTGGAAGGACTCCCCTGTGCACATATCCGAAACCGCCTTGTCCTAGAAGATTGGCTGTTGAGAATCCATCAGTCGCCATCGACAATTCTTCATAGGTGAACGTACTTTTCGGAAAACCCAAAGCAATTCCAGGAGGAGGAGGAGGGGGGAGTGGAGTTTCGGGGCCTGAATAATTGGAACCAGAACCTCCACTGCTACTCACGGCAGGAGGAGGACATGGTGGTTGTGAAGGGGCACCTACTGGTGAGTGCGGCGGTCTCGATGCACCAACGGGCGGTGGAGAAGGATTAGGAGGGATTTTGACGACAAGATCACCAGGTGGGGGGACGTTATACTGATAATTCTGTACCGGATTACCGGAAGGGTCAGCTTTAAGGACTAGTGGTTGTGGTGGAGGTACATAGTAATTCAGTGATGATCTCTTCTTCTTCTTCTTCTTCTTGCAGCATATAAACAGTATACTCAATACAGCAAGTATCACAACACCACCCACAGCTATCCCCACAACAAGCCCTATCGATATCCCCCCACCAGACGACGACATAGAGGGTTGTAGAGATCTCGGAGTGCCACCAGATGGTGCCCCTCTACTCGAAGTCCCCGGAGGAGACGGCGCCGGAGGGGACGGCGGAGACCCAGATAGAGAAGTTGGAGGAGCCGGGCTTGAAGGCAATGGTGCTGAGGGAGAGGATGCAGGCGGAGGAGAAGTGATAGGCTCAGGAGGAGGCGGTGAAGGTGGGGAGGCGGGTGGCGGAGTCGTGGCATTAGCTGGCGGTGGAGGCGACGGTGGTGAGGTCGGAGCGGGTGAGGCTCCCGGCGGCGGTGAAGACATTTTCAAGAAGTATGAATTTCTCAATACCAACGAATTAACCAAAAACACCAAACGAATCAAATAAAAATGTGGAAATCAGGTGTTGTTGAACTGATGTGTGGATGCAGGAAAGATTTTGCATTTCGTTTCGTTGTAGCCTTACAGTTCAAAGGGCGAGGCGAGAAGGTGCCTTGTCTATTTCTGTATCGGGATTCAACAAGACAAAGTAGTCGTTGGAAACACATAGATCGATCTCACTCACTCACAATTCACAAAAAACAGCGTGAAAAGCACCTTTTCTCTTTGGTTAATTGCAAATGTTAATTTATTTATAAAAAAAAAAAAATAGAAGAGAAGATTGAGAATATTCTATTATTTC	MSSPPPGASPAPTSPPSPPPPANATTPPPASPPSPPPPEPITSPPPASSPSAPLPSSPAPPTSLSGSPPSPPAPSPPGTSSRGAPSGGTPRSLQPSMSSSGGGISIGLVVGIAVGGVVILAVLSILFICCKKKKKKKRSSLNYYVPPPQPLVLKADPSGNPVQNYQYNVPPPGDLVVKIPPNPSPPPVGASRPPHSPVGAPSQPPCPPPAVSSSGGSGSNYSGPETPLPPPPPPGIALGFPKSTFTYEELSMATDGFSTANLLGQGGFGYVHRGVLPN	n.a.
Rs_project_331272	Rs_project_331272__TRINITY_DN65036_c0_g2_i4	CENTRAL_HYBRID_MAP_FALLBACK	4.05591	2.70266	0.978277	16.177	0.00279064	0.0307885	TRUE	1.41948172185005	0	5.07137097463545	3.10486559146443	9.67035658960205	2.70266	0.005733		FALSE	FALSE	-4.9118	0.0028457		FALSE	FALSE	-2.20914	0.206984		FALSE	FALSE	-1.04512	0.234412	0.494211	FALSE	FALSE	1.65755	0.118551		FALSE	FALSE	3.86669	0.0227048		FALSE	FALSE	-1.63266	0.0483807	0.186552	FALSE	FALSE	1.07	0.293892		FALSE	FALSE	3.27914	0.0496989		FALSE	FALSE	-0.587541	0.525091		FALSE	FALSE	0		FALSE														other_or_unresolved																	TTCAAAAACACCTGAGAAGAATGCACTAATAAAACACCCAGGACGGGAACACGGAAGAACATTAAGAACAAAATTCTCAATTTCACCAACAAAAAACTAGACAAGTGGATACCAAATGACACTAAATACTGGAAAACCAAATTTTTAAAAATATAAACTACACAGAAAAAAACACGAGAAAAGACATTAAACAAAGGCACATAGTTCGGCATATATGCAAGCAAATGCATCGAAGGGTTCCACTCTCACTTCTCTCTGATATGACAGCCTGGTCCACCTTTCCCTACGGCCCTACCATCTCTCGGACAATCATTTCAACAATCATCTCACGCGGAATCCTTAATCAACTCACACGGCTAGTCAACACTCAATCACCTCACATTTCCTCATTGATCAAATGTAAATATGGCAAGAACGTATTATAGCGATGTTGAAGCTAGATTAGGGTTGTAACTGATGTAAATTGATGATATGTCAGAAGGAAAGGAGAATGGTTCGGCAGAAAATACATTCCATTGACATGGTATTAGTCGCAGATTACCAAAATTGAGTCATTTGTTTTTTTGGAAATTTCGGGAATCTTGAAATTCTTTTTTGTTCGTCGACGTTGCTTCTCTTTCCGATCGAGACACCCATGTCTCCGGGTTTTTTCGATCTTTCGTACAATTGTAGGATTATTTCATCTCGCAGCCTTGCAACGTGTTTCTGTTCGTTTTCACCACTGATCCCATCTCCCGATCATAGGTTTAGTCGTCCTTGCTTTTTTCCTATCGCAATGTGTGCGATCCTATTTTGCTCTCTCATCATGAGCAAATTCGGATCTTTTGATGTCAAATTCACATATAAAAATTACTCGGTATGAGAATTTCAATTTTGACTTTTTGTGATGGGTAAAGGACTATGGGGACGCATTGATGGCAGCATCATCTCATGCAGTATCCTTAATCAAACACGGCTAGTCAACACTCAATCACCTCACATTTCCTTATTGATCAAATACAAATATGGCAAGAACGTATTATAGGGATGTTGAAGCTAGATTAGGGTTGTAACTGATGTAAATTGATGATATGTCAGAAGGAAAGGAGAATGGTTCGGCAGAAAATACATTCCATTGACATGGTATTAGTCGCAGATTACCAAAATTGAGTC		n.a.
Rs_project_331275	Rs_project_331275__TRINITY_DN65013_c0_g1_i4	FINAL_EXTENDED_DEG_ANNOTATION	4.00583	-2.97574	1.7025	20.3053	0.000434654	0.00842837	TRUE	1.54986753690828	0	7.67521142682735	10.6919169871056	0	-2.97574	0.0804878		FALSE	FALSE	0	1		FALSE	FALSE	-2.3764	0.227089		FALSE	FALSE	5.15576	0.00238706	0.0365378	TRUE	TRUE	2.18002	0.112929		FALSE	FALSE	4.55642	0.020282		FALSE	FALSE	5.64471	0.000411767	0.00932736	TRUE	TRUE	2.66898	0.0327983		FALSE	FALSE	5.04538	0.00720885		FALSE	FALSE	0.488956	0.694171		FALSE	FALSE	2	R2_vs_DL & R3_vs_DL	FALSE														other_or_unresolved																	ACCCGTTAAGCATCCCTAGTTTGTGGTGTCAATCCTGATTCGATTTTGTTTGGTTATTTTATTTCAGTTTTTTTTTCAAAAAAAACACTTGGATTTCGCATGCTTTTTTTCAAGTTCCGTGCATCCACCCTATATTGAGATCGAGAAAATTGAATTAAAAAAAAACACTAGGATTTCGCATGCTTTTTTTCAAGTTCCGTGCATCCACCCTATATTGAGATCGAGAAAATTGAATTAGGAGCGACAAGATTTGCTGTAATATTTCGAGCCACTCCAGTCTTTTAATTTATTGAAATAAAAGATTTACTTGAAAACCAAATAATGGCCTGAAATAAATCACGAACATAACTAAAACATGATTTCTTTGTCGTTCTCTCTTAGATTTATATTTTCTTGATCGCCACCTCTGCTACTCAAAGTTGGCGATGCGCCATGTGAAAGTTAGGTAAGATAATGATTTTCTTATATATTATGACTTAAAACAATACAATATACAGTATTGGAGATTCACCTGTAAAACAAAAAATTGAACTCACAACGCAAGAATACATACTGATAAGTATATTTATTCTGTTGATTATGTAAATATGTTTAGAAGATGTTTTTCTTTTTACGCTTGGATATTTATTAATAATATTTAATATAATAAAATTGTGATAGATGAATTATATTTTTATATTTATGATTATTAAAGTCTTATTTTTCTAACATTATTAATTAATACTGTGAATAAGGAACGTCACAAAAGGAAAAAAAAGAAAAGAAAAGAAAACCAACAACAAATGATGCAAATGAGAGAAATATAGAATTTTGTGTTGTGTTAACAAGAGTATGTAATTTTTCTCATTTCCGTCACAAGACTAATTATCCACATGTAATTAGGATTTTTTTTTAGTTATAGAACAGTAAAT		n.a.
Rs_project_331276	Rs_project_331276__TRINITY_DN65103_c0_g1_i3	FINAL_EXTENDED_DEG_ANNOTATION	7.35055	-5.36912	1.52232	26.0154	3.14198e-05	0.00120022	TRUE	8.60040567553527	25.3340794888572	6.91230557411613	1.75438417128784	0	-5.36912	0.000420414	0.0144037	TRUE	TRUE	6.93952	1.27555e-05	0.00238045	TRUE	TRUE	1.5704	0.154736	0.501968	FALSE	FALSE	5.0358	0.00165465	0.0295383	TRUE	TRUE	-0.333324	0.765748		FALSE	FALSE	-1.90372	0.115445	0.505626	FALSE	FALSE	3.20889	0.0426375	0.172563	FALSE	FALSE	-2.16023	0.0481458		FALSE	FALSE	-3.73063	0.00165362	0.0455258	TRUE	TRUE	-1.82691	0.12786		FALSE	FALSE	4	DL_vs_HL & R1_vs_DL & R2_vs_DL & R3_vs_R1	FALSE	Cation-dependent phenylpropanoid and flavonoid 8-O-methyltransferase 1 (ObPFOMT-1) (EC 2.1.1.-) (Pilosin 8-O-methyltransferase) (EC 2.1.1.-)	cation-dependent phenylpropanoid and flavonoid 8-O-methyltransferase 1-like [Henckelia pumila]		sp|S5DQS6|PFMT1_OCIBA	Cation-dependent phenylpropanoid and flavonoid 8-O-methyltransferase 1		PF01596;		lignin biosynthetic process [GO:0009809]; methylation [GO:0032259]	metal ion binding [GO:0046872]; O-methyltransferase activity [GO:0008171]; S-adenosylmethionine-dependent methyltransferase activity [GO:0008757]				other_or_unresolved	S5DQS6	PFMT1_OCIBA	reviewed	PFOMT-1	Ocimum basilicum (Sweet basil)	2.1.1.-	FUNCTION: Cation-dependent phenylpropanoid and flavonoid 8-O-methyltransferase involved in the biosynthesis of polymethoxylated flavonoids natural products such as nevadensin and salvigenin, aroma compounds which contribute to the flavor of sweet basil, and exhibit pharmacological activities such as anti-allergic, anti-oxidant, antibacterial, anti-proliferative, and anti-inflammatory effects (PubMed:23747095). May also act as a flavone 3'-O-methyltransferase (PubMed:23747095). Catalyzes S-adenosylmethionine-dependent regioselective 8-O-methylation of flavonoids; mediates likely the conversion of pilosin (PIL) to nevadensin (NEV) (PubMed:23747095). Can also use 3',4',7,8-tetrahydroxyflavone and 3',4',7-trihydroxyflavone as substrates (PubMed:23747095). Accepts other unnatural O-diphenols including luteolin and 7,8,4'-trihydroxy-flavone, cirsiliol, caffeic acid, 3,4-dihydroxylbenzaldehyde, and 3',4'-dihydroxy-flavone, and, with a lower efficiency, eriodictyol and catechol, as substrates (PubMed:23747095). {ECO:0000269|PubMed:23747095}.	CATALYTIC ACTIVITY: Reaction=an 8-hydroxyflavone + S-adenosyl-L-methionine = an 8-methoxyflavone + S-adenosyl-L-homocysteine + H(+); Xref=Rhea:RHEA:73495, ChEBI:CHEBI:15378, ChEBI:CHEBI:57856, ChEBI:CHEBI:59789, ChEBI:CHEBI:192819, ChEBI:CHEBI:192820; Evidence={ECO:0000269|PubMed:23747095}; PhysiologicalDirection=left-to-right; Xref=Rhea:RHEA:73496; Evidence={ECO:0000269|PubMed:23747095}; CATALYTIC ACTIVITY: Reaction=4',7,8-trihydroxyflavone + S-adenosyl-L-methionine = 4',7-dihydroxy-8-methoxyflavone + S-adenosyl-L-homocysteine + H(+); Xref=Rhea:RHEA:73135, ChEBI:CHEBI:15378, ChEBI:CHEBI:57856, ChEBI:CHEBI:59789, ChEBI:CHEBI:192709, ChEBI:CHEBI:192765; Evidence={ECO:0000269|PubMed:23747095}; PhysiologicalDirection=left-to-right; Xref=Rhea:RHEA:73136; Evidence={ECO:0000269|PubMed:23747095}; CATALYTIC ACTIVITY: Reaction=3',4',7,8-tetrahydroxyflavone + S-adenosyl-L-methionine = 3',4,7-trihydroxy-8-methoxyflavone + S-adenosyl-L-homocysteine + H(+); Xref=Rhea:RHEA:73503, ChEBI:CHEBI:15378, ChEBI:CHEBI:57856, ChEBI:CHEBI:59789, ChEBI:CHEBI:192774, ChEBI:CHEBI:192826; Evidence={ECO:0000269|PubMed:23747095}; PhysiologicalDirection=left-to-right; Xref=Rhea:RHEA:73504; Evidence={ECO:0000269|PubMed:23747095}; CATALYTIC ACTIVITY: Reaction=3',4',7-trihydroxyflavone + S-adenosyl-L-methionine = 4',7-dihydroxy-3'-methoxyflavone + S-adenosyl-L-homocysteine + H(+); Xref=Rhea:RHEA:73499, ChEBI:CHEBI:15378, ChEBI:CHEBI:57856, ChEBI:CHEBI:59789, ChEBI:CHEBI:192822, ChEBI:CHEBI:192825; Evidence={ECO:0000269|PubMed:23747095}; PhysiologicalDirection=left-to-right; Xref=Rhea:RHEA:73500; Evidence={ECO:0000269|PubMed:23747095};	PATHWAY: Flavonoid metabolism. {ECO:0000303|PubMed:30468448}.		Class I-like SAM-binding methyltransferase superfamily, Cation-dependent O-methyltransferase family	IPR050362;IPR029063;IPR002935;			KC354401;	Lignin biosynthesis;Metal-binding;Methyltransferase;S-adenosyl-L-methionine;Transferase	ACTCCGATTTCAATTGTTTTTTTGGCATTAATGAGCTTCAAGAGTAAGGCCATCAGCTGACCAGAATCAGGATTTGTACCGCATAAGGACCTGAGAGGAAAAAAAATACCAAGAATTACAAGCTATTTTGAACCTACTAAAAAAAAAAAAAAAAAAAAATAGGACTGAGTGTAAATCTTTGTGTTGCTAACATTTATTTAAATCAATAGATGGTAAAAGGATGTAAAAAGTGGACAATTACATTGGATGAGTTGAAGTGAGAGCTCTTATCTCCTTGAGAAAATCTGCTTCATGTGGATACACACTTGTCTCCAGCAAATACTTTCATCAAAGACATAAAATATGTGATGAAGTTGTGTGAAAACAAAAAACAAGAAAAAAAGATAAATAATCTCTGAAATGATCTTTGAGCTATATTATCGTTAATTCATTGAATGTATGAAACAAAAAACTAACGAGAAATGTCCAAACTTCTCGGAACATGCTTATATGGATCATGTATTTGTTAAGATCGAGATACATAAATAAGCATGTTTATATGTTTATTTTGTAAAGATCGGATGCATAGGAAACTTTTCAACGGATTTAATTATTTCTTTTATAATATCGAAGTACACATTCGAAATCATAAGATGGGGATTAGATTTGACTATCTATACGATTCTATATTATAACGTGTGAGCTCCTTAAAATAACTACATTTGGTAAGATTTGGCTTCACCAGATAAAATTTACGTTTATAACCTTGACAATTATATATTAATTTTCTATTTATTATTCATTAACTTCTATTTTTTTCGACCAATTAACTTCCAATTCCCTAATTATATATATATATATATATATAT		n.a.
Rs_project_331285	Rs_project_331285__TRINITY_DN65061_c0_g1_i3	FINAL_EXTENDED_DEG_ANNOTATION	7.90174	1.36023	0.878681	24.9263	5.20568e-05	0.00175822	TRUE	8.14303528205375	0	0.690350474805255	4.89241980407835	20.7451785237445	1.36023	0.121614	0.422	FALSE	FALSE	-6.01648	0.00044289	0.0158304	TRUE	TRUE	-4.65625	0.00696745	0.0906423	FALSE	FALSE	-4.37999	0.000230765	0.00923128	TRUE	TRUE	-3.01976	0.0124234		FALSE	FALSE	1.63649	0.389724	0.827804	FALSE	FALSE	-2.20043	0.014307	0.0876329	FALSE	FALSE	-0.840206	0.362587		FALSE	FALSE	3.81605	0.0279049	0.208856	FALSE	FALSE	2.17956	0.0745678		FALSE	FALSE	2	R1_vs_DL & R2_vs_DL	FALSE	Alanine aminotransferase 2 (ALAAT-2) (EC 2.6.1.2) (Glutamate pyruvate transaminase 2) (GPT) (Glutamic--alanine transaminase 2) (Glutamic--pyruvic transaminase 2)	alanine aminotransferase 2 [Dorcoceras hygrometricum]	sp|P52894|ALA2_HORVU Alanine aminotransferase 2 OS=Hordeum vulgare OX=4513 PE=1 SV=1	sp|P52894|ALA2_HORVU	Alanine aminotransferase 2		PF00155;		L-alanine catabolic process [GO:0042853]	L-alanine:2-oxoglutarate aminotransferase activity [GO:0004021]; pyridoxal phosphate binding [GO:0030170]				other_or_unresolved	P34106	ALA2_PANMI	reviewed		Panicum miliaceum (Proso millet) (Broomcorn millet)	2.6.1.2	FUNCTION: Transfer of C3 units between the cytosol of mesophyll and bundle sheath cells to maintain a nitrogen-carbon balance in the C4-dicarboxylic pathway.	CATALYTIC ACTIVITY: Reaction=L-alanine + 2-oxoglutarate = pyruvate + L-glutamate; Xref=Rhea:RHEA:19453, ChEBI:CHEBI:15361, ChEBI:CHEBI:16810, ChEBI:CHEBI:29985, ChEBI:CHEBI:57972; EC=2.6.1.2;	PATHWAY: Photosynthesis; C4 acid pathway.; PATHWAY: Amino-acid degradation; L-alanine degradation via transaminase pathway; pyruvate from L-alanine: step 1/1.		Class-I pyridoxal-phosphate-dependent aminotransferase family, Alanine aminotransferase subfamily	IPR045088;IPR004839;IPR015424;IPR015421;IPR015422;			X69421;	Aminotransferase;Direct protein sequencing;Pyridoxal phosphate;Transferase	CAGGTGTCTGGTTTGACAATCGACCAGGTTTACCTAAATAAACCTTGTGTCTCAGATTTGTCCAAAATGGAAGGATGGTCACATAGAGCAAGGACCTGAATAAAAAATGATATTAGAAGCTGGATAGATGAACTTGAGGCAGCCACGTGATATTCAGTATGCTTACCTCTCTAAAGAAAGTGATTGGCTGCTGACCTAGTGATTGAGGATTTCCTATGTTGCAGTAAAGTATCTGCAAAAGCAAAAAACAGGATAAGTATGGCTCGGAAATTATCTTTTAATGTAAACATGCCGGAATGAGACAAAAGGGAGTGAAGTCTATGCAACATCACAGACGATGAATCTTCTGTACAAATCTAACCTCTCAGAGTTAGCTGACAAAACTCAAGCATCTGAATTCAAGAAAATATTTTCCTTTCCTTAAGGCACTGGAAAGTAACTACTGATCAATGGGAGCATGCGATTGATATTGGCATACACAAAAGAAATTAAAGCCTGAAAGCCGTTCTGCACTTCTCAAAAAATAGAGTAGGGTACAGAGGGCACAAAAACTCATAGACAAAAATGTGATTGCACATTCTTATTGCTTTGGATGAATCCACAATTCCTATGGTACATAATGTAACTTTGGTTACGTCCGCAACACACATACACAAACACGTTATTATGTATTCACTTGTGAAACCCCAAACATGCTAATCAAATTGTCTACACGAACTATGAGTTGCAAACACGACAATTTTTTTTTAAGGAATGCTTAAATAAAACGAAATTTGTACCTCTTTGAAAGGATGACGATCTGGATGGCTCTTCAATTCTTGTTCTAGTTTCTGTTGAATGAAAAGGTACAAGGCCCCATGATAGTATAAGGTTTGAAGTCCGCTAGTCACAATTGCACAATCTGTAGTAACTAGCAAATGTGAGATAATACCTGAGCAAGAGTGACAATTTCTCCACGGACAGCATACTCACACGCCAATACCTGAAAAGAATTTATGTAAGGTTGGTTTGCCAACATGTTTTGGAAGGATAACAGAATATTGAAATTTAAAGGCAAAGTATTCAAATTCATTCTAGGAATAAAGGAACAATCATACTAAAAAGAGAAATATTACATTCCTTTCCCCTTTCTAATGTCTCAATATTATAAACCCATACGGTGTTCGAAACTACTGTATAAACAGATGATGAATTGTGAGAGTAACTTTTGAGCAGAAATAAAAAGCTTGATAACTACCAAGAGATTGTCTTTCCACAATCAACAGGAGTACATAAAAATCTCAAAGCAGAACAAATCAAAATAATATATCAAGAACGCAGTTGATGAAGGGAAACAGAGATCAATTCACAGTTATACAGGACCCAAATAGCCCACCACAAAAAAAAAAGAAAAACACAAAGCAGAAAATGGTTGGAAATTGGAATCATAAACAGGAACTGAAATAAATAAAACACTCCTTTGAATAACATATTAAGAACCCAAAGCATTGAGCGAGATTACGAATCTCCAAAGCACAGCTGAAATCGTTTTTGATCAAGATGAAACGTGAAGACGACAACAGCAAAAACAAGACTACTTTTTTCGAACACCCAAAAAATATAAATCAAAACCAATAACCCAATCAACATATCGGATCAAAACCCAGATCAAATCTTTTTTGGCAATTCAAGTAAACAGAACACACGTGTTAAATAAAATTACCTTGGGATTAAGGGAGTCGACGGAGATAGGAGTGGAGGAATAATCAGAAGCCATGGTGTCAGATGAAGAATCAGGAGCGGATG		n.a.
Rs_project_331295	Rs_project_331295__TRINITY_DN65096_c0_g1_i1	FINAL_EXTENDED_DEG_ANNOTATION	11.6314	-2.33907	0.774342	26.9315	2.0523e-05	0.000867291	TRUE	11.4617082331246	4.75933530555239	20.4855483801325	19.85455944564	2.25642355383568	-2.33907	0.00252176	0.0448898	TRUE	TRUE	1.22759	0.200026	0.450093	FALSE	FALSE	-1.11147	0.160286	0.510458	FALSE	FALSE	3.15213	6.82993e-05	0.00440906	TRUE	TRUE	0.813067	0.160413		FALSE	FALSE	1.92454	0.0172872	0.188785	FALSE	FALSE	3.07335	4.70316e-05	0.00223141	TRUE	TRUE	0.734287	0.164611		FALSE	FALSE	1.84576	0.0169236	0.156683	FALSE	FALSE	-0.0787796	0.88678	1	FALSE	FALSE	3	DL_vs_HL & R2_vs_DL & R3_vs_DL	FALSE														other_or_unresolved																	ACCATGGGTTTCCACAACCGAACCCTTGCATTGATGAACCAGTTTGAAACCTGGATATATGCATGTACACAAACCAAAACCCATTAAATAGATTTATTTAACTTGAAGATTCAATGTCGGGAATTCAATGCTACTAAATTGGGTTTGAAATTTGAATTCAGGTAAAAAAAAAGTTTGACCGGCTCAAAATCGATAATTTCGAATACGAATCAAAATATTATTCGGACCAGCTCGAAAAGCTCACGTTCAGTGATTCGTTTATATACCTTGTAGGATCAAGAGTCTGCCGTTTTACCAAAAGCTATATCCAGTTGTAATCGTGCAACTCTAATCTTATAAACCGTATAGCAGCTCAAGCGCCGGTTTCCGATTGTTCTCATGGTAAGGACAATTGTTGCACCCCAATATTCTTCTTCCCAATAATTGCACTACTTACTACTAATGGAAATCGGACACTCGACCTTGGCTCTGATACCAATTGTAGTATCAAACACATGTCGCTTTACCATACATTATAGCTAGTAGTAATGATGCACCTCTAATCATTTAAATCGTACATTAACTCAAGCACCGTAGTTTGATTGCACTTATAGCAAGAGCAATTGTCGTATCCTAACACCCCTAATAAAAGAGCACTAACCTCAATTTTTAAACATGAAGAATTATTTCTAGTTGAACTCAAATGAGTCAGCTAAATAAAACATAAAAAATGCTATCCATTGCACATGTCTCTTGGGTTTGGTCTACCATGATAATAACTTGAAGGAATTTAATGATGTAACATGCGATGTAGGTATGTATATCAGGCAGAAGTTAATGATTAAGAACTGTGGAAAAGAAAAATCGTTCAACAGTAGATGCATCATTTTTAGGGTTGATTCCAAGGAAGACCTGATTTATAAATTTCTTTGCATGATTTATATCAGTTCATAACCAGTTAAATCCACAATTTTCAGTACAAATCTGCAGACTAAAAGGGTGGGATTATCAAATATGTATGCTCTACGTAAAATGGAGAGTGTGCGTATAAAAATGGCAAACCCGGTGCACAAAGCTCTCACTTTGCAAACGTCGAGGAAGGGGTTTATTTGATGCTAACTTTAAGGGCATTGTCCTTAAATATACATATTATCAGTCATTTGGTATATTTTATTTGAAATATACTAATACATGCCCAATGAATAGTGAGATGCACAAATGTATCAATACATGCTCAATGAATATTGAGATGCATCCTTAAAGCCTTGGTCTTAAGGATAGCATCAATTTTCCCGGACTGTTTTCATGACTCGAACTCATGACATTCGATCACATGATTATATATATATATATATATATATATCTACTTTTTGATACATTTCTGTGATTTATGACTCCAGATATATCTCAGAGTTTTTCTCTCTCTCTTAC		n.a.
Rs_project_331303	Rs_project_331303__TRINITY_DN65031_c1_g2_i1	FINAL_EXTENDED_DEG_ANNOTATION	31.0319	-0.339855	0.506815	35.1891	4.24794e-07	4.02114e-05	TRUE	58.6424238745687	9.87844919799478	7.16367391633201	17.861407988116	46.6061196978688	-0.339855	0.502494	0.808426	FALSE	FALSE	-2.26142	0.00120965	0.0269952	TRUE	TRUE	-2.60127	0.000180591	0.0139956	TRUE	TRUE	-2.60656	2.90098e-05	0.00259874	TRUE	TRUE	-2.94641	1.92666e-06	0.00104417	TRUE	TRUE	-0.345144	0.659681	0.946002	FALSE	FALSE	-1.34405	0.0103509	0.0718459	FALSE	FALSE	-1.68391	0.00117162	0.0619715	FALSE	FALSE	0.917364	0.194729	0.582718	FALSE	FALSE	1.26251	0.04617	1	FALSE	FALSE	4	R1_vs_DL & R1_vs_HL & R2_vs_DL & R2_vs_HL	FALSE	ORF located using Blastx	ORF located using Blastx												other_or_unresolved																	GGTTTCAGGTTCAGTATCCTCCCCTTATCGGGGTTCTTCCCACCTTTCGCTCGCGCTACTATATGCTATCGGTCACCAGGGAGTACTTAGCCTTGGGAGATGGTCCTCCCGGATTCAGGCCCACTTCCACGTGTTGGGCCCTACTCAGGTGCCAGGCAGACGCCTTCCCCCTTCGCCTACGGGACTCTCACCCGCTCGGGTCCGCCATTCCAGGCGGTTCGGCTAGGGTAGCTCGTCTTTACGTGCGGTCCTACAACCCCGGCCGGGGTCCCGGCCGGTTTGGGCTGATCCGCTTTCGCTCGCCGCTACTGACGGAGTCGCTGTTGCTTTCTTCTCCGCCGGGTACTGAGATGTTTC	FQVQYPPLIGVLPTFRSRYYMLSVTREYLALGDGPPGFRPTSTCWALLRCQADAFPLRLRDSHPLGSAIPGGSARVARLYVRSYNPGRGPGRFGLIRFRSPLLTESLLLSSPPGTEMF	n.a.
Rs_project_331316	Rs_project_331316__TRINITY_DN65092_c0_g1_i6	CENTRAL_HYBRID_MAP_FALLBACK	3.28647	-4.84424	1.54027	16.3468	0.00258742	0.0293052	TRUE	6.16755766900387	0	6.35826502905921	3.83499012470608	0	-4.84424	0.0016605		FALSE	FALSE	0	1		FALSE	FALSE	-4.24491	0.0191729		FALSE	FALSE	4.93597	0.00218909		FALSE	FALSE	0.0917243	0.936352		FALSE	FALSE	4.33663	0.0206049		FALSE	FALSE	4.2383	0.00618283	0.0520564	FALSE	FALSE	-0.605941	0.56682		FALSE	FALSE	3.63897	0.0454394		FALSE	FALSE	-0.697665	0.547196		FALSE	FALSE	0		FALSE	sp|Q7LHG5|YI31B_YEAST Transposon Ty3-I Gag-Pol polyprotein OS=Saccharomyces cerevisiae (strain ATCC 204508 / S288c) OX=559292 GN=TY3B-I PE=1 SV=2			sp|Q7LHG5|YI31B_YEAST	sp|Q7LHG5|YI31B_YEAST Transposon Ty3-I Gag-Pol polyprotein OS=Saccharomyces cerevisiae (strain ATCC 204508 / S288c) OX=559292 GN=TY3B-I PE=1 SV=2	2e-27								other_or_unresolved																	TACCAGTTTATCCATACACAACTCCCTCATCACAATATCCAAGTGTTCCAAATGCTCGCCTCAATTCTTGTTGTATATTAGTATATCATCAAAGAAAACTAATACAAATTTTCGTAAGTAAGGGCGAAATACCTCATTCATGGTGGATGAAAAGTAGCTGGGGCGTTCATCAGTCCAAAATGCATGACCAAGAACTTGTAATGCCCCTCATGTGTTCTAAAGGCCATATTGTGCACATCTCCATCCCTTCCACGGATATGGTGATATCTAGATTTCAAATCCAGTTTGGAAAAATGTTTCGCCCCATGTAACTCATCGAATAACTCCTCCACAACTGGTATTGGGTATTTATCAACCACCGTGATAGAATTGAGTGCTCGATAATCCACACAAAAACACCAACTACCATCCCTTTGCTTGACCAATATTGCACGGCTCGAATATGGGCTATTACTTGGCTATATTATCCCAGTTGACAACATCTCTGGAACCATCCATTCTATCTCATCTTTTTGCTTAAACGCATATCGATATGGTCGCACCGATACCGGTCCACAACCCTCTTTAATCGCTATCGCGTTGTCATGCACTCTTTTGGATGGCAACGCTTGATTGTCAAGAAATACTCCGTGGTATTTGTCCAATAGAGCACGATTTCCTTCGGAACCCCCAAAGCCTTACTCTGCCCCTCTTCTTTCCCTTCCATATTCCATTTTATTAATATAGCTCCACAAAAATCCACCTCCTTCACCTTACCCATCGACTTCAGAGAAACCATAGATCGGCTTATGTTGGATCCCCATGCAATACCATCTTCTGATCTCCGTTGTTAAATTCTACCCTCATTTTGACCCAATTGAACATCGCGTCTCCTAAAGATTGCAACCAATCCACGCCCAATATAAGGTCAATACCCCCTAACTCAAACAAGTACACTTCAATCTCCACTTGACACTTTCCAAAGTCC	PVYPYTTPSSQYPSVPNARLNSCCILVYHQRKLIQIFVSKGEIPHSWWMKSSWGVHQSKMHDQELVMPLMCSKGHIVHISIPSTDMVISRFQIQFGKMFRPM	n.a.
Rs_project_331325	Rs_project_331325__TRINITY_DN65053_c0_g1_i2	CENTRAL_HYBRID_MAP_FALLBACK	3.85226	-4.83479	1.45214	18.5633	0.000957396	0.0147469	TRUE	11.756932494208	2.2897230060537	1.5895662572648	1.98133407669177	0.368653363716383	-4.83479	0.00087028		FALSE	FALSE	2.77566	0.100323		FALSE	FALSE	-2.05913	0.0951889		FALSE	FALSE	2.02596	0.207532		FALSE	FALSE	-2.80883	0.0121172		FALSE	FALSE	-0.749702	0.595833		FALSE	FALSE	2.42001	0.109389	0.306787	FALSE	FALSE	-2.41478	0.0134617		FALSE	FALSE	-0.355648	0.784972		FALSE	FALSE	0.394054	0.741745		FALSE	FALSE	0		FALSE	sp|M1BJF6|JOKA2_SOLTU Protein JOKA2 OS=Solanum tuberosum OX=4113 GN=JOKA2 PE=1 SV=1	Ig-like domain from next to BRCA1 gene		sp|M1BJF6|JOKA2_SOLTU	sp|M1BJF6|JOKA2_SOLTU Protein JOKA2 OS=Solanum tuberosum OX=4113 GN=JOKA2 PE=1 SV=1	3.49e-48	N_BRCA1_IG,PB1,ZZ					ko:K17987	ko04137,map04137	other_or_unresolved																	TAATCCACTGTTCACCGGGGGCAAATTTAGGTTCAAACCCCGAACACCAGCACGTGGCGTTTCTTTTAAAGTAGCATCGACCTGGATAAGAACCCAAACGCGTTGCCCAAACTTTTGGCCAGAGGGTGAGGCCATTCTCCAGTAAGAGATATACCGACCTGGAAGACCAGGAGCCATAAAATCCACAGCAACATCAAGCTCGTGGTCAACAGCCAACCCAGTTGCAGGAATCTCGATTTCTACTGACAACAAATTGCTCAATTTATCTCCACCTATCCAAACAAGTTGTGTTTTCTGGGGCCATACAGCGGTGCCATTATTCCTCATTCTCCAAAT	IWRMRNNGTAVWPQKTQLVWIGGDKLSNLLSVEIEIPATGLAVDHELDVAVDFMAPGLPGRYISYWRMASPSGQKFGQRVWVLIQVDATLKETPRAGVRGLNLNLPPVNSGL	n.a.
Rs_project_331332	Rs_project_331332__TRINITY_DN65052_c0_g1_i4	FINAL_EXTENDED_DEG_ANNOTATION	10.4976	-6.27399	1.44359	23.3777	0.000106417	0.00301916	TRUE	16.2415444976184	6.29673826664766	16.5647615301725	14.0070283396851	0	-6.27399	1.38584e-05	0.00153272	TRUE	TRUE	5.08791	0.00119396	0.0267902	TRUE	TRUE	-1.18608	0.262232	0.639949	FALSE	FALSE	6.30186	2.68914e-05	0.00248301	TRUE	TRUE	0.0278678	0.976654		FALSE	FALSE	1.21395	0.28485	0.743843	FALSE	FALSE	6.07812	2.51958e-05	0.00144769	TRUE	TRUE	-0.195871	0.819293		FALSE	FALSE	0.990209	0.34872	0.754435	FALSE	FALSE	-0.223739	0.813988	1	FALSE	FALSE	4	DL_vs_HL & R1_vs_DL & R2_vs_DL & R3_vs_DL	FALSE	Putative protein containing Leucine rich repeat						PF13855.13	Leucine rich repeat						other_or_unresolved																	CCATTACTGAAAATAATAAATGTTTCAGACAATGCCTTCAGTGCTAGCATTCCCACCACTTTTTGGTTGAATAAGGTGATCCAAATAGTATCTTTATCTAACAATTTTTTCGATGGTTCCATTCCCGAAGAATTAATAAGCAATATGGAGAGCTTGATGGAGTTAACATTATTCGGAAATCAACTCTCAGGGAGAATTCCAACAAGTATCGGGAAGCTTAAAAGTCTAAACTATGTAGCATTATCAAATAACAGGTTCAATGGCGTAATACCAGATTCTTTTGCAGACTTGAAGGATTTGGAATACTTAGACCTATCCTTCAACAATCTCTCTGGTTCAGTTCCCCAATCGTTGGAGACACACTTCCAAATCTTTATTACTTGAACGTTTCTTTCAATGAACTTAGTGGTGATATCCCAAATGGAGGGAATTTCGTTAACTTCACTGCTGATTCTTTCAAAGGTAATGCTAATTTGTGTGGAGCTTCTCGATTCAAGGTCAAGGCCTGCAAAAAGAGTAATGTTATGCAAAAACCTTCAAGTAACAATAGGTTTTTAAGATACATACTACCACCAATA	PLLKIINVSDNAFSASIPTTFWLNKVIQIVSLSNNFFDGSIPEELISNMESLMELTLFGNQLSGRIPTSIGKLKSLNYVALSNNRFNGVIPDSFADLKDLEYLDLSFNNLSGSVPQSLETHFQIFIT	n.a.
Rs_project_331342	Rs_project_331342__TRINITY_DN90344_c0_g2_i3	FINAL_EXTENDED_DEG_ANNOTATION	8.50959	-4.07455	1.39562	25.8238	3.43413e-05	0.00128314	TRUE	7.06061157414923	27.8852924682656	7.9903343208856	5.52852034538364	0.368653363716383	-4.07455	0.00350576	0.0548742	FALSE	FALSE	6.03843	2.34489e-05	0.00332009	TRUE	TRUE	1.96389	0.0230852	0.180324	FALSE	FALSE	4.38286	0.0022185	0.0349696	TRUE	TRUE	0.308311	0.723773		FALSE	FALSE	-1.65558	0.0728432	0.4044	FALSE	FALSE	3.80185	0.00639536	0.0531326	FALSE	FALSE	-0.2727	0.735676		FALSE	FALSE	-2.23659	0.00948278	0.11254	FALSE	FALSE	-0.58101	0.504327		FALSE	FALSE	2	R1_vs_DL & R2_vs_DL	FALSE	Uncharacterized Ramonda serbica protein													other_or_unresolved																	ATTTTGCCTTTTAGGTGCATTTCTTCACTTGTTTTCATGTTATAAACTCATATATGAGATCTTCTTCCCAATGTTAACAAACTATTTAACATCTGATCTCATTGATGTTTTCTTTGTCCACTTGTTGCTATTGGTGACCTCTATTCCCAGCGCTCTAGACGGGAAGGGGCGTCTTGTGCACCTTAGGGCTCACCATCCACCGGATCTAGTCCATTGTGGTGTTTTCATACTTCACCATCGCTCCGATGGTCCGGTTTCTTCCGTATTTACCGGCATGCCCTTTAAGATTGAGGGATCCCACATTTGCTGTCATTTTGGGTTACGGCTTCTGTGGTCGTTGGAGGGTTTCAACATGGCGGACCGGTTTCCTCCTGGGTTTCTGTCCCTTCTCTTCAGCTGTGGCCATCAACCCAGATCCCGGTGCCTATCCTTCCAACGGCGGTGGTTGCGTGGCAACCCCCACCACTTGGCATGAGACTCCTTGGTAGGGATGCGTTGGATTTGGGAGAATCCCAGGCATTATTTTGCCTGCGACTGGCTAGTCGTGCACATTCTCCCTTTTTGGTACTATATTCTTATATAGCTTATGTTTTGGCTGGTAGCCTAGATTTTGTTTATAGTTATCCTATGATATCAGTACACGGCTCTATATGGGATACTATTTTGTCTTCATGGTGATGGTTATTTTGTTATGTGTCATTACTGGAGCTTCGCTTGGTTTTGACTATTGAGCATGTCGGTTTCGTGCGATATCCAGTGGTATGACTTTCAGTGAGAGCTTTGGATGTCAGAGCTTGTTCGTTTGTTGGTCCGTTATTAGTTTATGCTTCTCGTTACATGTTTTTAAGGATCATGGAAACAAATTACTCTTGGATACCTAGCAAGTAGTACCTGTGAGGGGTGAGAATTATTGGATGAGCATATTTGCATCCAACATGGAAGATATTAACGAATGAAAGTAAGTTCCAAAACAAGTATAATCAATAATTTAATGTGACCATAGATGTGGAAACAATCAAATATACACAAAAAAGGTGACCATAGATTTAGTACAAAAGAGGGAACTTTGAGCAAATCTTGAGATTCCCACAAAATATGTGAATAAAAGACTTATGTTCATAAGTTACTTTTGCATCGAAAAATAGAAGTATGTAGGAAAACCAAAGGGACAGTTGTATTAGGAGGTTAGAAATTGGTGAAATGAACTTTGCGGTGAAGAGTACATATTATGAGAAAGGCCAAGCTGCATAATGCTCGAGTGTAGGTCCAAATACACCACAGATTGTGACTACTTGTAAAAAGCAAGACCCGGCCATTGCATAGACATCACTATCATGTTTTATACACTGATCTTGTTAAAAAGGGCACTAGAAATTTTCAAACAAATGATGACATCTCAAGAGAAAATTTCAAACTTTTTTGTCAAATTATTTGTTTGATAGTCAAGCGTAGTTTGAACCTCCTCCAATTAAGACAAAAGAACATTATGAACAGAAAGAAAATAATACAATTCATCAATCATAATTCTTACCTCTTCATCCTGAATTTGAATTCCCCTGGGTAGAGTACTTCGAAAAGGAAGTTGATCATGGATTAACAATAAGCCTAAAATTGATTGTTCCTCAGGTGGAACTGATATACCCACTACTAGACGTGACCATTTTTCGGTTACGGAGACACTGTTCTTCAAGTATGTCTTGATCTTTATCTACTGAAATCATTCATGGTTAAAGCTGAACTCAAGATGAGTGCTTTTCAATTTGAATTTCCTCGATGATTGATACGGCAACAAGCTACGAGCCCTGTAAAACCAGTTTGTAATTGGTTCACATATTTTATGAGCTACTTTTGCTGCAAAATCAGAATGAATGATGTGTAACAAGTAAGAAATACTTGGTACTTAAAAGGAAATTGTGAAACGAATCACAAGGGTTTACCCTCCACCACAATCGAT	FCLLGAFLHLFSCYKLIYEIFFPMLTNYLTSDLIDVFFVHLLLLVTSIPSALDGKGRLVHLRAHHPPDLVHCGVFILHHRSDGPVSSVFTGMPFKIEGSHICCHFGLRLLWSLEGFNMADRFPPGFLSLLFSCGHQPRSRCLSFQRRWLRGNPHHLA	n.a.
Rs_project_331367	Rs_project_331367__TRINITY_DN90386_c1_g2_i1	FINAL_EXTENDED_DEG_ANNOTATION	4.04896	-4.18252	1.46443	18.1022	0.0011786	0.0170193	TRUE	3.98540785706668	1.14486150302685	7.25748081151876	7.95850634809318	0	-4.18252	0.00428913		FALSE	FALSE	2.81325	0.120856		FALSE	FALSE	-1.36928	0.341752		FALSE	FALSE	5.11706	0.000590249	0.0160495	TRUE	TRUE	0.934535	0.350749		FALSE	FALSE	2.30381	0.115936		FALSE	FALSE	5.24337	0.00024108	0.00659893	TRUE	TRUE	1.06085	0.242738		FALSE	FALSE	2.43013	0.0833271		FALSE	FALSE	0.126316	0.893955		FALSE	FALSE	2	R2_vs_DL & R3_vs_DL	FALSE														other_or_unresolved																	TTTTGGTATCAGAGCAATGGTTTAGCGATAATCGGGATGAGAGATGTGTAGTTTAAGTGACCTAGAGACGTATAGGTCTATTTGAGAACATGTTTAAATGAGTACATGTGTTATGTGACTTCATATGCTAACATGTTTATGGTTAAGCATGCTATGTGTTATTGTCTCTTGTTGTTAACCTTGTGGACTACAGCATGGATGCCATTGAGGGCAGGATTACAATATATGATGCTATGAAAGGGCATGAACGCCATTGAGGGCGAGGTCACGAGGTAACGTGGAGATTTATTGCGGTAGGGCAATTACTGTTTTGTCATATTATTACTGCACTGGATATTAATGTGCAGGAAATGATTGTTCCGCCTTAAAGGCGAAGAGGTATCTATTGTTGAATTGATATTGTTAATATTATTATGTTGAATTAATTTGAAGGATATTAATTTGGACTAACTTAAAGTCTATCTTGGACTGTCGTGATAGAAT		n.a.
Rs_project_331388	Rs_project_331388__TRINITY_DN66997_c0_g1_i1	FINAL_EXTENDED_DEG_ANNOTATION	6.38201	-2.55165	1.10738	15.9235	0.00312351	0.0332264	TRUE	6.49469440871651	1.71729225454027	15.86196036415	8.29069825768051	1.15046346268653	-2.55165	0.0212095	0.161086	FALSE	FALSE	0.94752	0.505408	0.738122	FALSE	FALSE	-1.60413	0.179648		FALSE	FALSE	3.72273	0.00102685	0.0222434	TRUE	TRUE	1.17108	0.15886		FALSE	FALSE	2.77521	0.0229316		FALSE	FALSE	2.82709	0.00965099	0.0687669	FALSE	FALSE	0.275436	0.721777		FALSE	FALSE	1.87957	0.111667		FALSE	FALSE	-0.89564	0.269469		FALSE	FALSE	1	R2_vs_DL	FALSE														other_or_unresolved																	AAAACATGGACCGAACATCCCGATCACATGAGATAAACCCCTAAAATCGGACCGGACCACCGAACATCCATACCGTCGGATAAATCCCCTCGTGTACGAACATCCCGAATACCCAAACAAATCGTATTTTAGTGTTTAAAACATGGTCCGAACATCCTGATCACATGAGATAAACCCCTAAATATGACCGAACCGGCCGAACATCCCGACCGTCGGATAAATCCCCTCGTGTACGAACATCCCGAATACCCAAACAAATCGTATTTTAGTGTTTAAAACATGGACCGAACATCCCGATAACATTAGATAAACCCCTAAAATCGGACCGAACCGGCCGAACAATTCCGACCGTCGGATAAATCCCCTCGTGTTCGAACATCCCGAACGCCCAAATAATCGTATTTTAGTGTTTAAAACATGGACCGAACATCCCGATCACATGAGATAAACCCCTAAAATCGGACCGGACCACCGAACATCCATACCGTCGGATAAATCCCCTCGTGTTCGAACATCCCGAACACCC		n.a.
Rs_project_331427	Rs_project_331427__TRINITY_DN66949_c1_g1_i3	FINAL_EXTENDED_DEG_ANNOTATION	4.0669	3.08125	1.10795	15.5828	0.00363323	0.0367517	TRUE	1.31866398128697	4.54668314092896	2.62509196947268	0.871583079520398	10.6517953474578	3.08125	0.00541849		FALSE	FALSE	-1.47088	0.204055		FALSE	FALSE	1.61037	0.227823		FALSE	FALSE	-1.85011	0.0770914	0.267951	FALSE	FALSE	1.23114	0.320709		FALSE	FALSE	-0.379229	0.767872		FALSE	FALSE	-3.64453	0.00130087	0.0194542	TRUE	TRUE	-0.56328	0.668132		FALSE	FALSE	-2.17365	0.109054		FALSE	FALSE	-1.79442	0.155237		FALSE	FALSE	1	R3_vs_DL	FALSE	uncharacterized protein LOC142554287 [Primulina tabacum]	uncharacterized protein LOC142554287 [Primulina tabacum]	uncharacterized protein LOC142554287 [Primulina tabacum]			1.4e-07								other_or_unresolved																	ATAAAAAACAATACAACTACAATGGGCATACTTAGGACTTTTACAACAACAACTACTAAGCATTTAATCCAATGGATTCTGGTATACATGAATCATAGAAGGAATCAAGTCGGGGGCATAAAGTCGGGTCGCGCAATGGGCATACTTAGGAACATACAATAAATTAAACAAAGGATCACCTTATGAAATCAGGAGAGGGATACATCAAATACATACAATGACACACGAGTTTTAATCTTATGATCTTAGTGAACTATCAGAGGTTCCTCCTATTAAATAATTTATTGTTCCAAGCTGTCCAAATGTGATGGATGGAGCTCGACAGGGCCAAGATTCTTGGTTTTTTTCGTACGAGGACCACACAATTCCTTTTTGTACCACTTCAACATGCTCCCCAGGGTAGTAATAGATTTACGAATAGCCAACCAACTATGGATATGATGCCAAATCTGAGCGCTAAACCTAACTGAGTTCCTAAGCTATGTCATAGAAAAATATCTGTTGTCCACAATGTGCAGTTGTCTATCTCTAGTGAGTAGCTTGCCGTGAGCCTCTAACCATAATATGATACAGTCTTTTGGCGTGGAGCATGAGTGTACACCAAACTTGTTTCTAGGCCTTGTCTCTTTAGAAATAAAATGCATGAGAAATACCATCTGTTTCCTTAGCAAACCACAATTCCATAAGTATAGTCGCTTGCTTGGCAAATCTAACTCGTGTAATGATTTCCCCTCAGTAAAATAAGCTCTTGACAAGAGGTTAATCATGACGAAAAAATTGGAGTTGCCTCTTTGAGTTATTAGCTGAGGTGATTATTCTACAAAATGAGGTTATATTCCATGTTGTAGGCATGTAAGTTCATGGTGATGTTTCTAGTATTGAGATGAAGATTTCTAAATCATGCGCACTTTATCCCTCACAGAAAGCGTTGCCTACCAGTAACTCTCATGATGTTATGCCAAACAAACTTGTTATACATTCTTATTTGTTTCTGTGTCATCTCTATCATGAAAACCTGTATTACACAGTAATTGTTTACCATGGGCTGGCGTTTTTACTTGAGAATTTTGATGTTTAACTTTTTTGCCTTAGTCTGATAGGTTCATGTTCACATATTATCTCGGGCTATATAACTCGCAGCTTAGTAGATCTGTTTCCTGGAGTTTTGGTGATTAAAAAAAGATACTTTTTTAATTAATTGATGGCTATGACTAGGGGAAATAAAGCCATGATTGGATTTATTCCATAGCATGGGTTTGCAGAACTCAATTTCTTGATGCACTTAGCAACAACCATTATAGTTGTTTAAGGTAACAAAATTAATGGATATAATCAACAGGTACCGACTTTCTAGCTTGAATATCGCTAGTTTCATGTCATGAATAACATAAAGCAATGCACATTC		n.a.
Rs_project_331502	Rs_project_331502__TRINITY_DN27591_c0_g3_i2	FINAL_EXTENDED_DEG_ANNOTATION	11.3182	-3.92071	1.5008	20.1398	0.000468648	0.00891026	TRUE	6.2979434840621	11.4486150302685	19.3862681160823	21.8134574978376	0.377642145035081	-3.92071	0.00899035	0.0966111	FALSE	FALSE	4.9167	0.00182435	0.0336638	TRUE	TRUE	0.995988	0.364716	0.734071	FALSE	FALSE	5.53434	0.000329652	0.0113431	TRUE	TRUE	1.61362	0.123134		FALSE	FALSE	0.617633	0.59233	0.924573	FALSE	FALSE	5.71185	0.000105837	0.00382071	TRUE	TRUE	1.79113	0.057713		FALSE	FALSE	0.795145	0.453601	0.829533	FALSE	FALSE	0.177511	0.860055	1	FALSE	FALSE	3	R1_vs_DL & R2_vs_DL & R3_vs_DL	FALSE	Uncharacterized Ramonda serbica protein													other_or_unresolved																	CTGGACAATGCGTCCCTGTTTGCGTCCGGCTACGGCGACGGCAGGTTGTGGGCTTCGCAAGGCTGGTGTGGGTTGAGGTCTTAGTGGCTCCGTTGGTTTAGGCATGAGGTGAATATGCTGTGATTTCTGTAGGGCTTTCTCGGGCTGATTTGTGGGTATTAGACTGGTGTGCTTTTTTTTTTTGTGACGTGAGGTGGTGGAGGCGGCTGAGGGCTGGAAATTTTCATGGAGGAGGTTGATCCTGTTGCGCAGCAGAATAAGTTTCAGGATGTGCGCAGTATGGAGATTTGAGCTCAAGCGACTGTCTTCAAGAGAATCATGAGATGCCCACCTCCTCCTCTCAGCCACATTGTAGCTACCCGATATGAAACACATCTCCACCGCTGCCCCGAGATATGCGGTGATATAATTTTAATCTCTGGCCTATAACCTGCTTTTCTATTTATGTGCATTAAGTGGATTTCTTTCAGGGTTCAGTGGGATACAACTAACTTGTGGGATGTGCATTATTTTCTATGTTCGTACAACTTGTGGAGCATCACTTGACCTACTTGAAAAGATAAGTCCTTGGTTTATCTTTCTCTAGTAAGATGGAGATTTCTTTTCTTGAGGTTACATGCTGGGGTGACTTATAGGCCAATGTTATTATTATTTGAGTTCTGTCTTACCACTTCAAAGTCCCATAAACTGAAAAGAAACAAAGGGATGCATCGAGCTGCCTAAAATTAGGAAACTCTATACGCATAGTTTATGACTTCAAGTCTATCTTGGTGCTATCTAATTGGATCAATAATTTGGTGGTTAAGCTCTTACTATTGACGCAACCCAACTCGGTGTATTGCATAGTATTGGCTGTTCGTATAAGACACAATCAGGAATTAATTGTGGCCATTCGAAAGAGTCACCATGAATTGATGGCAAAACTAGACCCTAGATTGCTAGAACTATTAGTTCCATCTAATTAACAGATTCAACACCTCTACCCAGATTTTATATGATTTTATTTTGAAAGAGACGTAGGATGGCATGATTCTATCCGAAAAGACGGCTGCAATTTTAAATCTATATTGGGCTTTAGTGGATAAAAGAGATAACTGATGAAGTTCTCTTAGTATGTGGAAACCTCGATATATTCATTAGGTGTGCCCAATATTTCTTATGGCCCATTGCGTAAACTAGAGACAAGGTCAGGTTATAATTGACAATGTTGCTAGTGTGCCAAGCACTTAATGGTTTATGTCCATTAAGGGAAAATATTTACTCATCATTTAACAAATTTAACGGTACCAAAATTGAAATTGTGGTTCCTACAAATTCGCTTCGTGACGATGATGTAGTTTATTTATTCATATTAGTAGGTGTAATCGTGTGTTCTATAACATGGTGGGTTTGCTTTTGTTCAGTCTTAACTAAGCCTTTGCCACTCCAACAAAGAGATTTGGAGGGCGTTGGACTTGAAGCAAATGGAAGAGGAAAAGGAACACACTTTTGAAGAATTTATTTCTTCTCCAACTAGTTTGTTTAACGGCAACAATAAAGCATGATGAAATTTCCTTTTATTCTTCATTGCTAGATTGATGGAGCTTTGACTACCCTACATTTGATGATTTTGTTGGACTTTTAGAGCCAACCTACTCGAAGACTCATTTGGAATTTGAACGCTTTAAATGCATCATATTATATTAAACGCATGATATTATTTTGGATGGTTTCTATCTCGTCTGTTGTGTATTATTGCAGTACTTTATACGGAGCTCGAGACGTGTTATATTTGGCCATGTGCTCGACCCATATGGCAGGGGCACATAGCTCGAAACATCGGGCCATCTCCAGTCTCAGAGCA	MCFISGSYNVAERRRWASHDSLEDSRLSSNLHTAHILKLILLRNRINLLHENFQPSAASTTSRHKKKKHTSLIPTNQPEKALQKSQHIHLMPKPTEPLRPQPTPALRSPQPAVAVAGRKQGRIVQ	n.a.
Rs_project_331503	Rs_project_331503__TRINITY_DN27563_c0_g1_i3	FINAL_EXTENDED_DEG_ANNOTATION	7.51855	-2.1652	0.999181	20.6073	0.000378785	0.00764149	TRUE	6.73078252080959	1.14486150302685	14.7238269306918	13.7333661226056	1.53709438904031	-2.1652	0.0302368	0.197134	FALSE	FALSE	-0.0153952	0.991585	1	FALSE	FALSE	-2.1806	0.0951655	0.392479	FALSE	FALSE	3.2635	0.00143314	0.0271284	TRUE	TRUE	1.0983	0.164664		FALSE	FALSE	3.27889	0.0133772	0.164538	FALSE	FALSE	3.16668	0.0010981	0.0174328	TRUE	TRUE	1.00148	0.164049		FALSE	FALSE	3.18207	0.0132498	0.135728	FALSE	FALSE	-0.096822	0.897738		FALSE	FALSE	2	R2_vs_DL & R3_vs_DL	FALSE	uncharacterized protein [Primulina eburnea]	uncharacterized protein [Primulina eburnea]	uncharacterized protein [Primulina eburnea]			5.02e-14								other_or_unresolved																	ATAGTACATCATGCAGGATTAGGGTTCGGACACCTATCAACTCGAGCTTGAATGTGCCGATCCCTATATTCCCACTCTGTCGTTTGTTTCCATATCGATTCATCTTGTTCCCATTGGAACTCGATGATAATTCACAAACGTTTTCCGATCTCTAGTCACATGTTTCCTGGCCTCTGAGTCTTTAATCCACAAAGGATCAGATTCAGTAATTAAGACAGTACTAGAGACATTAACAACACTTAGAAAAGAATCATTGGAAATAGAATTTACAAGTGCTATCTTGTCCCTCTTGGGTTCAAGGCACTCACGAGCAAAAAGACCAAGCACTCCACAATTGAAGCACTTTAACTTGCTTTGTTCTTCTTCTTTCCAAAACTTTTCTTGTTGTTTATCTTGTTGTCCTTCTTAAAAACTTTCTCCAGTCCCCTTTCCATTATTGTCCTTCTTCTAATTCCTTTTATATTTAAGGTCCAAAGCCTTTTTGGAACTAGATTCAGCAATTATGTCACTTGAAATGCATTTAGCAACTCCAAACCACAC		n.a.
Rs_project_331512	Rs_project_331512__TRINITY_DN27503_c0_g3_i1	CENTRAL_HYBRID_MAP_FALLBACK	12.5748	-0.681772	0.662143	16.4145	0.00251051	0.0287051	TRUE	15.2108758168089	0.572430751513424	22.5866521478927	14.3917798143233	9.44872080202739	-0.681772	0.303177	0.651914	FALSE	FALSE	-3.5194	0.0171543	0.113665	FALSE	FALSE	-4.20117	0.00408473	0.0673524	FALSE	FALSE	1.2245	0.0852577	0.283361	FALSE	FALSE	0.542728	0.426725		FALSE	FALSE	4.7439	0.00141136	0.0502048	FALSE	FALSE	0.578758	0.378871	0.623994	FALSE	FALSE	-0.103014	0.869406	0.992033	FALSE	FALSE	4.09815	0.00503198	0.079899	FALSE	FALSE	-0.645743	0.34126	1	FALSE	FALSE	0		FALSE	sp|Q9C9L0|CUL3B_ARATH Cullin-3B OS=Arabidopsis thaliana OX=3702 GN=CUL3B PE=1 SV=1			sp|Q9C9L0|CUL3B_ARATH	sp|Q9C9L0|CUL3B_ARATH Cullin-3B OS=Arabidopsis thaliana OX=3702 GN=CUL3B PE=1 SV=1	7.81e-21								other_or_unresolved																	ATATTTTAAAACGTATAGTAGCCTAAGCGTCACGTGTCGACCGTTCTCCCAGCAGAGTCAGTTATTGCTCCTAAACAATCCCCCTCCCAACAATTGCACTCCTTGCAATCCATGGGGAATCGAACATGTGACCTTAGTTCTGATACTGATTATAGGATCAAGTGTGTCGTTTTACCATAAGTTTTAGACGGTGGCAGCCATGCGACACAAAACTTTTGAACCACCACAGTTTAAGTGTCGTGTGTGTTGATGGTTCTCCTAGCAGGAGCAATTATTGCTCCCCAACAAAATGCAAAATAAATTATGGTGTTCGTTTTTATTTTGGAGGATACAAAATAAATTCCTGAAATGAAAACAAATAACAGCTAAGAATCACAATGTACAAATCTAACAATCATGGAGGACAATTGGCATGGAAGATATTTCTAACTTTCTAAAATCCATCTTTCTTTTCGTTCCTTATTTCGTTCTTCCTTTCTCTCTTTTGTCGGAAGGGGTTATCATATTTTACAATAAGATAAACATATAACAAAAGAACAATACAAGAAGATTCGAGATCTTTATACCCTGGTTATTCAAGACACCATGAGAATAAAGATAATGCACTGCTCAAAAAGGGGAAAAAAAGAGCGGGTGAACACTAGTTTTATAACTTCCAGCACCAAAGGAGATACAATGGCTAAAAGAGGCACTAACTCTTGAAATTTCAAATTTAATACGAAAATATGATCTCTAGATTTTTTTTACTGAAAAGAACAAACCAACTAAGAACCCATCAGGTCAGATTTTTTCATTGTGGATCATAATGGTCATTACATAGTGCTAAAGTCAAAGTAAACTTTCGCAACTTGGTATGAACAGAGATTTTAAAAATTTGTGATAGAGTTTATAAAATGACCAGGATGAATCATCATCAGGCAGACAAGGAAACGGTGTATGTGCATTGTGATCACTGCAATCTAAGCTTCCTATCACTCGACTGCAGACATACACTCGAAAAATAAGTAAAGTAACAACGAACTTTACTTCCCACTAGGTAAACCCTCTCCGAAAATTATTATTCGATGAAAAATTATGGTCAGAGTAAGAAATTTTGGCAATGGGGACTAAGTAAGCAGATAAGTATCATATTATTATAGTAAGAATTATGTGAGTGCACAACCACCAAAAAAATATAACCATGGTGATAATAGGTAACTGTATTAAAATCTTAAATATTAAAGCATAAATTCAAAGCACATGACAATGATTCAGCACGGAAACATATAATCATTTTAGTTGAGAGGCAACAATTAAAAAAACTACAGAGAACGTCAAATACCAAGACGTGTAAAATCAACTCAGCTGCTTGCAGCAAGCTCAAAACTCCGATATAAAAAAACAACCATTATCGCGCCGCAGGTAAATTAAAACTACAAATCTCATAGCAACTAAGTACTACGAAGAAAACGGAATTGAGAACATTTATGGAGAATCAAACCCAATACAGTCTTCAGATCACAAATTAACTGGAAAATGATAATCAAAAAGACATTAATCCAAACAAACCTGTATAATTCTTCAAAGCTGAGTCCGCTAGCGTTATGATTATAAATTTCATTAATCGCGTGCTCCAAAATCTTCCATGTCTTTTCTGCATATTTCGGATCTACCACCACCTTATGCTTAAACGCTTCAATCTGAAAATTTCTCTTCTTCTGCCCACTGCTCATCCTTTTGTTTTTTCCTTTCCTCAAAAATTTTATTTAAACAAAAAAAAAAC		n.a.
Rs_project_331538	Rs_project_331538__TRINITY_DN27554_c0_g1_i1	FINAL_EXTENDED_DEG_ANNOTATION	15.6201	-1.43579	0.640165	20.4613	0.000404842	0.00801216	TRUE	12.1012194687594	17.6798275545593	18.0905732355949	27.1725971404066	4.56633926052743	-1.43579	0.0249067	0.176512	FALSE	FALSE	1.97251	0.00546011	0.0603854	FALSE	FALSE	0.53672	0.386143	0.751039	FALSE	FALSE	1.95181	0.00333224	0.0443022	TRUE	FALSE	0.516018	0.362962	0.903401	FALSE	FALSE	-0.020702	0.974391	1	FALSE	FALSE	2.57747	2.64119e-05	0.00149208	TRUE	TRUE	1.14168	0.0239786	0.311743	FALSE	FALSE	0.604963	0.306455	0.715291	FALSE	FALSE	0.625665	0.243759	1	FALSE	FALSE	2	R2_vs_DL & R3_vs_DL	FALSE	Retrovirus-related Pol polyprotein from transposon TNT 1-94 [Includes: Protease (EC 3.4.23.-); Reverse transcriptase (EC 2.7.7.49); Endonuclease]	transcription initiation factor TFIID subunit 2-like [Dorcoceras hygrometricum]	Retrovirus-related Pol polyprotein from transposon TNT 1-94	sp|P10978|POLX_TOBAC	Retrovirus-related Pol polyprotein from transposon TNT 1-94	9.36e-06	PF13976;PF22936;PF14223;PF00665;PF07727;PF25597;PF00098;		DNA integration [GO:0015074]; proteolysis [GO:0006508]	aspartic-type endopeptidase activity [GO:0004190]; endonuclease activity [GO:0004519]; nucleic acid binding [GO:0003676]; RNA-directed DNA polymerase activity [GO:0003964]; zinc ion binding [GO:0008270]				other_or_unresolved	P10978	POLX_TOBAC	reviewed		Nicotiana tabacum (Common tobacco)	2.7.7.49; 3.4.23.-		CATALYTIC ACTIVITY: Reaction=DNA(n) + a 2'-deoxyribonucleoside 5'-triphosphate = DNA(n+1) + diphosphate; Xref=Rhea:RHEA:22508, Rhea:RHEA-COMP:17339, Rhea:RHEA-COMP:17340, ChEBI:CHEBI:33019, ChEBI:CHEBI:61560, ChEBI:CHEBI:173112; EC=2.7.7.49;				IPR043502;IPR025724;IPR001584;IPR054722;IPR039537;IPR012337;IPR036397;IPR013103;IPR057670;IPR001878;IPR036875;			X13777;	Aspartyl protease;Endonuclease;Hydrolase;Metal-binding;Nuclease;Nucleotidyltransferase;Protease;Reference proteome;RNA-directed DNA polymerase;Transferase;Transposable element;Zinc;Zinc-finger	TCCCAGGAGAAACCCTAACGTAATTCGTACACGTTTGTGTGTATTGTGATTTTGTAGGTGTTAGTGACTTTTCCTCCCCATAGCTTTTGTCTTTTCATTATTTGTGCCTCTTTTGTGTGGTCCTGCTTCTGCTGCTTACTTTGTGTGTTAGCCTGTGTGTTTTAGTGTGCCTTGTGTTGACTGTGTGTCATGGCTCCTATCTCTGGCTATATGGAACCTTTTAATGGAAAAACGGATTTTTCTATTTGGCAACAGAAAATGAAATGTATTTTAATACAACAAAGAGTGTTTAAAGCTATTGATGGGAATTATGCAGATGATGTAAACCCTACTAAGAAAATCGAAGATGATAAATTTGCTTACTCCTCTATAATCTTGAATGTATCTGACTTTGTGCTTAGAAAATGTGGTAAATTTACTTCTGCTAAATCAC		n.a.
Rs_project_331568	Rs_project_331568__TRINITY_DN27570_c0_g1_i5	FINAL_EXTENDED_DEG_ANNOTATION	14.717	-1.55431	0.598991	22.085	0.000192761	0.00467226	TRUE	13.2009455727921	11.595741452535	25.5356678374872	21.243220544681	4.57532804184613	-1.55431	0.00946242	0.0997649	FALSE	FALSE	1.36739	0.0517689	0.210823	FALSE	FALSE	-0.186923	0.758472	0.938661	FALSE	FALSE	2.43764	6.5095e-05	0.00428446	TRUE	TRUE	0.883329	0.0760471		FALSE	FALSE	1.07025	0.0838805	0.434467	FALSE	FALSE	2.23793	0.000108702	0.00388098	TRUE	TRUE	0.68362	0.135455	0.663594	FALSE	FALSE	0.870543	0.138372	0.49445	FALSE	FALSE	-0.199708	0.672688	1	FALSE	FALSE	2	R2_vs_DL & R3_vs_DL	FALSE	Retrovirus-related Pol polyprotein from transposon TNT 1-94 [Includes: Protease (EC 3.4.23.-); Reverse transcriptase (EC 2.7.7.49); Endonuclease]	secreted RxLR effector protein 161-like [Henckelia pumila]	Retrovirus-related Pol polyprotein from transposon TNT 1-94	sp|P10978|POLX_TOBAC	Retrovirus-related Pol polyprotein from transposon TNT 1-94	5.71e-08	PF13976;PF22936;PF14223;PF00665;PF07727;PF25597;PF00098;		DNA integration [GO:0015074]; proteolysis [GO:0006508]	aspartic-type endopeptidase activity [GO:0004190]; endonuclease activity [GO:0004519]; nucleic acid binding [GO:0003676]; RNA-directed DNA polymerase activity [GO:0003964]; zinc ion binding [GO:0008270]				other_or_unresolved	P10978	POLX_TOBAC	reviewed		Nicotiana tabacum (Common tobacco)	2.7.7.49; 3.4.23.-		CATALYTIC ACTIVITY: Reaction=DNA(n) + a 2'-deoxyribonucleoside 5'-triphosphate = DNA(n+1) + diphosphate; Xref=Rhea:RHEA:22508, Rhea:RHEA-COMP:17339, Rhea:RHEA-COMP:17340, ChEBI:CHEBI:33019, ChEBI:CHEBI:61560, ChEBI:CHEBI:173112; EC=2.7.7.49;				IPR043502;IPR025724;IPR001584;IPR054722;IPR039537;IPR012337;IPR036397;IPR013103;IPR057670;IPR001878;IPR036875;			X13777;	Aspartyl protease;Endonuclease;Hydrolase;Metal-binding;Nuclease;Nucleotidyltransferase;Protease;Reference proteome;RNA-directed DNA polymerase;Transferase;Transposable element;Zinc;Zinc-finger	TCCTAATGTGGGATTTGTTGGCCAATATGGTTCACCAAAACCATATTTTGGGCCTTACCAACTAATTCCTACAATCCCCCACATGAATGCTATTTCCGAAGAACTTACACAATGCACAAAGAAATACATAATTGAGAGTACTTTGGAAATTCACTGGATCAAGATAGGTGGTGGTTAACCTTGAACCTTCCTTAGTGAGGTATCATCGAATATACTTCTCAACCAGTGGACGCGATGCCTTGAACTGTTCGACATTTACAGTATACCAAGACAACAGTACTCACATAGCTTTATCTCCACACTATTATTGGTTCTTTCGTTGTTGTCCATTTTGGCTCTGGACTGTCTTGGATGTTTTATCAAATGCTCTAGGGATTTAGCCCTCAGGTCATGTCATAGAAGCAGCCCCTAAACATTCGATATAGGCGATTTCTCCTAAGAACTATCATGTCATATCCCACTTATCATCTCGAGATAGAAGAATCATTAAGAGCCTATGATCAGCCTTCCCAAACGTACAAGTCTATCACTCTTTCACCACATGAATAGGTAGGAAACTCAATTTTCCGAGTGCTTTGTTCGATCCCCCACAATTCGGTTTTTCTATTGAACCTGCAAATTTGGGATTTCCAATTCAGGTTGGTTTGTCATTATGGTTGGAAATCAATTTCGTGGGCTTCAACCCCATTCCCATCGATGAAATCTCTACTCGGTCTCTCGTTAGACCTTTCGTTAATGGGTCTGCAATGTTTTCTTTAGACATCACATAATCTAAAGAGATAGCACCGGTTTTCAGTGAATTTCTCACCGATTTATGTCTTCGACGTATGTGCTGAGATTTCCCATTATACACATTATTTTGTGCTCTTCTTATAGCTGACTGACTATCACAGTGCACGCTAATAGGTGGCATAGGTTTTGACCACATCGGAATATCCTCCAAGAAACTCCGAAGCCAATCAGCTTCTTCTGCTGCAAGATCTTAAGCTATGATTTCAGATTCCATAGTTGATC		n.a.
Rs_project_331577	Rs_project_331577__TRINITY_DN27511_c0_g1_i3	FINAL_EXTENDED_DEG_ANNOTATION	4.24534	4.616	1.48481	16.5757	0.00233637	0.0273314	TRUE	0.437875754508615	2.64950159294369	1.26564253714297	1.69353022067756	13.654954945101	4.616	0.00187834	0.0372785	TRUE	TRUE	-2.7238	0.067421		FALSE	FALSE	1.89221	0.295769		FALSE	FALSE	-3.07801	0.020036	0.124254	FALSE	FALSE	1.53799	0.358781		FALSE	FALSE	-0.354217	0.833005		FALSE	FALSE	-2.98707	0.0113146	0.0758782	FALSE	FALSE	1.62893	0.297823		FALSE	FALSE	-0.263278	0.866733		FALSE	FALSE	0.0909389	0.948664		FALSE	FALSE	1	DL_vs_HL	FALSE														other_or_unresolved																	GTCGAACATTAGAGTCTCCATCCTTCAAAATCAGATTTCTTTTTAATTTTTTAATAAAAAATCAGATTTTTTTTAATGTCCTTTCAATTTCTTACCCAAACTAACATTTTTTGGCCAAATATTAAAAATTAAAGTATTAACCCTTCAAGCCGTTTGCTCGTCTCCACCAGTCCTCATCTCTGCCTCTTATATTGCGTAGCTGAGTTCCTCCTTCAATTAGGGACGACATCGAAGTAGCTTTATCTATCTGAACAAATTATTAGGATTGCATAGTATAAAAAATGGTGTCGGGAGAAGAATATCTCATTAGTTATTCCTAGGAATGAGTAACATATTTAATAAACTTTTACAAAAGAATATATAGAAAATGGAATGCAATGAGTGTAGGTTCAGCTGCTCCTGTTGTATATTTTGAGACTCGAGACTTGAGATGCATGGAAATTGCTTTCGCAAATATGACATGTGTATAGTTAATTGGCTTAATATTTTCTTAAAACTAATTTTAATTACTAAGTATATGTAACAGATTTAGGATCATAAGTTCATGTTTGATATGTAACAATGAGTGAACGTCATCAAGGTGAAAAAACTTCTGCTGGAACTAGTGAT		n.a.
Rs_project_331584	Rs_project_331584__TRINITY_DN27501_c1_g2_i1	FINAL_EXTENDED_DEG_ANNOTATION	5.92738	-3.42778	1.47054	15.2375	0.00423312	0.0407706	TRUE	4.54140374826652	11.8083936171585	4.23590974401828	10.0700809588167	0.377642145035081	-3.42778	0.019755	0.154515	FALSE	FALSE	4.91909	0.00124176	0.027378	TRUE	TRUE	1.49131	0.151898		FALSE	FALSE	3.53753	0.020108	0.124509	FALSE	FALSE	0.10975	0.915855		FALSE	FALSE	-1.38156	0.214193		FALSE	FALSE	4.60059	0.00137475	0.02014	TRUE	TRUE	1.17281	0.197898		FALSE	FALSE	-0.318501	0.748621		FALSE	FALSE	1.06306	0.283764		FALSE	FALSE	2	R1_vs_DL & R3_vs_DL	FALSE	Probable indole-3-pyruvate monooxygenase YUCCA10 (EC 1.14.13.168) (Flavin-containing monooxygenase YUCCA10)	putative indole-3-pyruvate monooxygenase YUCCA10 [Primulina tabacum]	Probable indole-3-pyruvate monooxygenase YUCCA10	sp|Q9FVQ0|YUC10_ARATH	Probable indole-3-pyruvate monooxygenase YUCCA10	4.87e-12	PF13738;		auxin biosynthetic process [GO:0009851]; response to ethylene [GO:0009723]	flavin adenine dinucleotide binding [GO:0050660]; indole-3-pyruvate monooxygenase activity [GO:0103075]; monooxygenase activity [GO:0004497]; NADP binding [GO:0050661]	chloroplast [GO:0009507]		ath:AT1G48910;	other_or_unresolved	Q9FVQ0	YUC10_ARATH	reviewed	YUC10 YUCCA10 At1g48910 F27K7.7	Arabidopsis thaliana (Mouse-ear cress)	1.14.13.168	FUNCTION: Involved in auxin biosynthesis. {ECO:0000269|PubMed:17704214}.	CATALYTIC ACTIVITY: Reaction=indole-3-pyruvate + NADPH + O2 + H(+) = (indol-3-yl)acetate + CO2 + NADP(+) + H2O; Xref=Rhea:RHEA:34331, ChEBI:CHEBI:15377, ChEBI:CHEBI:15378, ChEBI:CHEBI:15379, ChEBI:CHEBI:16526, ChEBI:CHEBI:17640, ChEBI:CHEBI:30854, ChEBI:CHEBI:57783, ChEBI:CHEBI:58349; EC=1.14.13.168;	PATHWAY: Plant hormone metabolism; auxin biosynthesis.		FMO family	IPR050982;IPR036188;IPR000960;		NP_175321.1;	AC084414;CP002684;DQ056487;	Auxin biosynthesis;FAD;Flavoprotein;Monooxygenase;NADP;Oxidoreductase;Reference proteome	AATCAGAGACACAAGCGTTTTATTTGAGAGTGGAAAAGAATATGCATTCGATGCAATTGTATTAGCCACAGGTTTCAAAAGATCAACAAAACAATGGCTTAAGGTAAATCAAAATCAAATCCAGTTATTACTTTGTAATCATCAAAGACAATAAAACCCTGAATCCCCAGGAACAATTATAAAAAAACAAAAAGGGTAATTTTTATGTTGTTCAATTTAAACTTTGGTTAGCGGACAAGTAGAGGAAAAATGTTTTTATTTTTTTTCTTGTAGGGAGATGAATATCTTATAGGTGATGATGGGTTTGCAAAGCCGAAGCCCCCGAATCACTGGAAAGGTTTGAAAGGGTTGTATTGCTGTGGTCTGGCCGGAAAAGGAATTTATGGAGCTGGCATGGATGCCCAAAAGATCGCCGATGACATTAAGAGTATTCTTCTGTAAGAACGTGCTTGAGATCGTGTGGTATCAGCTCTCATTTGTTTATATCCTTTTGAAACAGTATTTTCATTGTATTATTACTGGGATATGTTTTATCTATGTATTCTTGTATCATAACATATATCACTTGGCATGGAATGTATATCATGGATCCAGTGACAAATAATCTTACGTGGTTTCGAAAATAGACAGATAATCCTCCGTGGTTTTAAAATAGGCATTTTATCACATGTGGTTTCGAAAATAGACAGATAATCCTCCGTGGTTTTAAAATAGGCATTTTATCACATGTGGTTTCGAAAATAGACAGATA		n.a.
Rs_project_331613	Rs_project_331613__TRINITY_DN27548_c0_g1_i7	FINAL_EXTENDED_DEG_ANNOTATION	6.1953	3.70515	0.963002	22.7802	0.000140091	0.00369947	TRUE	1.08242370790453	5.90419680857924	5.76172144944071	2.62596725080823	15.360633503916	3.70515	0.000119328	0.00632384	TRUE	TRUE	-1.21527	0.156521	0.392887	FALSE	FALSE	2.48989	0.0247914		FALSE	FALSE	-1.47672	0.053112	0.216549	FALSE	FALSE	2.22844	0.0318332		FALSE	FALSE	-0.261452	0.781206		FALSE	FALSE	-2.42122	0.00116732	0.0181354	TRUE	TRUE	1.28393	0.210409		FALSE	FALSE	-1.20596	0.193254		FALSE	FALSE	-0.944507	0.26116		FALSE	FALSE	2	DL_vs_HL & R3_vs_DL	FALSE	sp|Q8RWI0|FLAP1_ARATH FLUCTUATING-LIGHT-ACCLIMATION protein 1, chloroplastic OS=Arabidopsis thaliana OX=3702 GN=FLAP1 PE=1 SV=1			sp|Q8RWI0|FLAP1_ARATH	FLUCTUATING-LIGHT-ACCLIMATION protein 1, chloroplastic		PF07466;		nonphotochemical quenching [GO:0010196]; photosynthetic acclimation [GO:0009643]; response to light stimulus [GO:0009416]		chloroplast [GO:0009507]; chloroplast envelope [GO:0009941]; chloroplast membrane [GO:0031969]; chloroplast thylakoid membrane [GO:0009535]; nucleus [GO:0005634]		ath:AT1G54520;	chloroplastic_or_plastid_annotation	Q8RWI0	FLAP1_ARATH	reviewed	FLAP1 At1g54520 F20D21.34	Arabidopsis thaliana (Mouse-ear cress)		FUNCTION: Monitors proton H(+) homeostasis in chloroplasts to manipulate luminal acidification levels appropriately to balance photoprotection and photochemical processes (PubMed:30390180). Required during acclimation response to fluctuating light (e.g. photosynthetic activity optimization) by controlling non-photochemical quenching (NPQ); acts independently from DLDG1 (PubMed:29016945, PubMed:37339934). {ECO:0000269|PubMed:29016945, ECO:0000269|PubMed:30390180, ECO:0000269|PubMed:37339934}.			SUBCELLULAR LOCATION: Plastid, chloroplast thylakoid membrane {ECO:0000269|PubMed:29016945}; Multi-pass membrane protein {ECO:0000255}. Plastid, chloroplast membrane {ECO:0000269|PubMed:29016945}; Multi-pass membrane protein {ECO:0000255}. Plastid, chloroplast envelope {ECO:0000269|PubMed:29016945}.	FLAP family	IPR010903;IPR053023;		NP_564660.1;	AC005287;CP002684;AF327533;AF372887;AY093070;BT004556;AY085198;	Chloroplast;Membrane;Plastid;Reference proteome;Thylakoid;Transit peptide;Transmembrane;Transmembrane helix	GTGTCTCCTCATCAAACTTCCCACGTTCCTCAATTGAAAGTTGATTGAATCTTCTTTCCCCTTCGTCTATGCTCTTTTTTACGTCAATCTGCATTTCATTTGGCAAACTCAATGCATGAAAAGAAAATTATATCTACCTCTAGTGAAAACTCTTACGAGATGAGGTTTTTTGCACTGAGGATATTGGTTTATGATGTTTAAAGTTAAACTATCTAGAACAATGATATCGATTTATAAAAAATGAAGCAAATTAAAATGTAAATACACTCGACATGAGAAATTTCAAAAGACTGAAGTTACAGTTGCAGAAAAAAATGTATAGGTATCGAGTTTAAATTAGTGATCCTAAACAAATATTAAATTCTGATAAGCTGCTTTATTGACAAATCGATATCCAATAAAAGGTCACCCCAAGATTAAAAGCAGATGCCAGACTCTCTATAATCTTGGATATTGTGTACAACTATATTTCCGCAAAGAAAGAAGTACAAGCAACACACGGCAACTGGGCTAAAAGAAAACAAGAAAATATGTAAGAAGTGCCGGACCATGTTATTTCAAAGAGACTTTACTCCTTAGTACTTTTTTTTTTGATCGGGCAAATAGATATATTAATAAGATAAAAGTAGCAGAGGTACTTAACAATTACATGATAAAACGATAAAAAAGATCGACCCTACAAAGCTTGAAGGCAAAGAATAGGTTCATTCCTCCAATCTACAAAAGAGTACTCCTTAGTACTTAAAATGATTTAATCCAAAATAAAACTCCTACAGGCAATATTCACTATAAGACGATGTGTCAGTCACATGGTCTCTTTTTCTGGTCATCTCTTGTAATAACAATAACCAAAAGATAGAATGCACGGAAATGACCCACTCTGAAGTAGGAAATATGCGAATTGGGGGAAAAACGCATTCACCAGCTTCCACTGTCTGGAATATTGCCAATGAAATAAAAATGGGAATACCAAGCATAATTTCCAATCTAGCTTCACATAAAAGCGAGGATTTGGTAAAAAGTTCATGAATGATTTAGCTGCTGAATTCAGCACTCCACTACTTACATAATGCACTCTCATTTTTAAATGTTTACAAAGTGCAGCAAAAGATGGAGTGCAGAAAAGCAAGACCTGAAGTGCAAATATAAGCACCCAAGATTTAAAAACATTTGCATGCACATTAATAGAATA	YSINVHANVFKSWVLIFALQVLLFCTPSFAALCKHLKMRVHYVSSGVLNSAAKSFMNFLPNPRFYVKLDWKLCLVFPFLFHWQYSRQWKLVNAFFPQFAYFLLQSGSFPCILSFGYCYYKR	n.a.
Rs_project_331624	Rs_project_331624__TRINITY_DN8016_c0_g1_i13	FINAL_EXTENDED_DEG_ANNOTATION	6.32117	1.0252	0.690202	16.7067	0.00220367	0.0263105	TRUE	6.17997550866023	0	3.40924933946469	6.42546307608576	12.5134802637332	1.0252	0.137447	0.448653	FALSE	FALSE	-5.29189	0.000871435	0.0227202	TRUE	TRUE	-4.26669	0.00778623		FALSE	FALSE	-1.77605	0.0233494	0.135634	FALSE	FALSE	-0.750851	0.354306		FALSE	FALSE	3.51584	0.0326248		FALSE	FALSE	-1.01272	0.13242	0.343589	FALSE	FALSE	0.0124792	0.985873		FALSE	FALSE	4.27917	0.00733607		FALSE	FALSE	0.763331	0.337632		FALSE	FALSE	1	R1_vs_DL	FALSE	Uncharacterized Ramonda serbica protein													other_or_unresolved																	TGCACCCAGAATCTGTTTCAGCACTTGTACTAAATTATGTTTTCTCTCATTTAAAATTTCCAATTTCTCCTCAATCTCCTTTCGTCTTTTCTCTTTATCATTTATAGCATCTTTCGTTTTGCTTCTCTCGACCTCCGTATTATTAAGAGCCTCAATTATCTCCTCATTCTTAGCAATCTCGTCAATCTTCTCCTCCTCCACTATCGTGTCACTCTTCTCCACCAATGTCGTCAGTGCATCCTCATTCACATCCACGTCTTTTACCCCTCCTACATCCTTCAAATCCTCCTGCGGTGGAAATTCAGCTCCAGTGCTCGGATTATCATTATTGTGGCAACCGTCATCAGGATTTTTATCCAAACAATTACCCTTAGGTATTGGATCTGGCCTAGAATTGTTAGGGTTCAAATTAGAGGCAGGGTTAGGGATTGAAGCCGGGGTAACGTCGGACGAGGAGGATCGGAGAGTGGCGAGGGCTCTGGAGCGGCGTCGGAGGAGGGTTTTGAAGTCTTTGAGCGAGATTTTGGGGATCGGCCGAGGCCATCGACGGGGTACGTCAGGCACTTTGTGCAGCTTCCCTTTGTACAACGATATTGCCACCATTTCCTTACGTCACCCTTACCGTTTCCTTTTGCGGTGTTGAGAAGAAAGGATAATTCTTGTATCAATACACGTAAATCATGGGGACGGTTAAAAAACTGTGCAAAAAAAATTTAAAAGCACGATCCTCCCTTTTGTTATTCTATATTAGGGAGGGTCATGTTTTTTAAATTTTTTTCTTTTAAAGTCATTCCCCAC	APRICFSTCTKLCFLSFKISNFSSISFRLFSLSFIASFVLLLSTSVLLRASIISSFLAISSIFSSSTIVSLFSTNVVSASSFTSTSFTPPTSFKSSCGGNSAPVLGLSLLWQPSSGFLSKQLPLGIGSGLELLGFKLEAGLGIEAGVTSDEEDRRVARALERRRRRVLKSLSEILGIGRGHRRGTSGTLCSFPLYNDIATISLRHPYRFLLRC	n.a.
Rs_project_331649	Rs_project_331649__TRINITY_DN8007_c2_g2_i1	FINAL_EXTENDED_DEG_ANNOTATION	5.98272	-1.38549	0.885924	21.2556	0.00028178	0.00616208	TRUE	5.1269677139615	0.572430751513424	13.5519912887356	9.49411212545483	1.88777019011929	-1.38549	0.117842	0.414994	FALSE	FALSE	-1.20202	0.439448	0.686585	FALSE	FALSE	-2.58751	0.0763116		FALSE	FALSE	2.77787	0.00150934	0.027995	TRUE	TRUE	1.39238	0.044529		FALSE	FALSE	3.97989	0.00617907		FALSE	FALSE	2.27886	0.00684436	0.0554046	FALSE	FALSE	0.893364	0.17002		FALSE	FALSE	3.48087	0.015206		FALSE	FALSE	-0.499014	0.433276		FALSE	FALSE	1	R2_vs_DL	FALSE														other_or_unresolved																	ATTTTCCATTTTGAAGAACGCCACAATGTTTCCATTTATCGGTCAATCGCATCATTATCTGCTTTGAATTTCGGTAAGCAAAAATATATTAAATGAGCACTGGTGGTGCTCATTAATCCCGAATTGATACAAGAATACAATGCATTAGACATCCAACTTCATAAGATAGTACCAAATGAGATAATTTAATACATAACTTATATCTCAAACAAACTCTCGGTTCAATCTAAATCCAAATATTGATGAATATCGAGTCTCTTAGTCGTACTCCATTGCCAAGATCTAAATTTCACCAATTCGTGTTTGTCTTGCCAATAGATCTATAGTATATATTGTGGGAAATGCTTTATGAAACTTGACCTCCATGGATAGACCTTGGGGATATATATTAAGTAATAATCGCCTCAACCAATTAAATTTTCAATTCCACCTACAGTTTCTTTTTAAAAAATAGAAAATAAAAATAAACCGTTTGTTTTCCCCAAGATGAAATATTGACTTGATCGTTGCCCCCAAGTGGTAGTTGAATCTTCTTCATTGGGAAGGGGATTAGTGATGACACTATGTCCGAGTTTATAACCCGATTCGGTCGGAGAAATCGAGTCCTATCTAGCTTTTGATCCTATCATTCTAAGTTATGAGAGGAGCCAATAGCTTGATAAGAAACAATTTAAAGCACATTAATCTTATTAGCATGAAACCCAAGAAAAAGGGAAAGAGGTCAACCTGACTTTATAGGGAAGCCAAGTGGCTTTTCCTTGGATTCGACTTAGAAATTATAGGCAGGGACGGCTCAAACTTTTTGGAGGCCTGTTGAGAGAGCGAGGTAGCGAGAGAGAGTGAGACAGCGAATGAGAGACGGAAATGAGAGAGAG		n.a.
Rs_project_331650	Rs_project_331650__TRINITY_DN8035_c1_g1_i1	FINAL_EXTENDED_DEG_ANNOTATION	5.73826	-3.75778	1.3586	27.3637	1.67811e-05	0.000744574	TRUE	5.4589890101459	1.32475079647185	6.89105405683534	13.525444619593	0.404167953935063	-3.75778	0.00567615	0.0733639	FALSE	FALSE	1.06721	0.567322	0.78248	FALSE	FALSE	-2.69056	0.0704566		FALSE	FALSE	4.00856	0.00377111	0.0476057	TRUE	TRUE	0.250784	0.755054		FALSE	FALSE	2.94135	0.0514936		FALSE	FALSE	5.03935	0.000150084	0.00483629	TRUE	TRUE	1.28157	0.0694293		FALSE	FALSE	3.97213	0.00653963		FALSE	FALSE	1.03079	0.171198		FALSE	FALSE	2	R2_vs_DL & R3_vs_DL	FALSE	Uncharacterized Ramonda serbica protein	uncharacterized protein [Primulina eburnea]				1.87e-06								other_or_unresolved																	CTGGACAAAATCCCAACGAGCAACCTATTGCTAACTCTCAGGCTGTTTCTGTGCAAACTACAGAGCAGTGGTATCAGCAGCAGCAGTACCAGCAATACTATCAGCAATATGCAGGATATGATCTTTACCAACAGCCTCATCAGCTATATTATTCCGTTCAGCAATACCAGCAGAATCCATTGGCTGTGCATGGTCAGCCCCAGTCTCATTCATACACCCAGCCTTCTGCCCAATCCCAGCCCCAGCTCCAACCGCATCCCCAGCCCCAGCCCCAGCCCCAGTCCCAGGCTCAGCCTCAGCCTCAGCGTCATGGCCACCATCAGCCTCAGCTGCAGTCCTATCCCGTCCC	GQNPNEQPIANSQAVSVQTTEQWYQQQQYQQYYQQYAGYDLYQQPHQLYYSVQQYQQNPLAVHGQPQSHSYTQPSAQSQPQLQPHPQPQPQPQSQAQPQPQRHGHHQPQLQSYPV	n.a.
Rs_project_331688	Rs_project_331688__TRINITY_DN8065_c1_g1_i1	FINAL_EXTENDED_DEG_ANNOTATION	9.71178	-4.71795	1.59404	14.8378	0.00504978	0.0458141	TRUE	11.0092223961149	5.15187676362081	7.14242239905122	22.5102891156716	0.368653363716383	-4.71795	0.00307899	0.050739	FALSE	FALSE	3.80471	0.030122	0.15597	FALSE	FALSE	-0.91324	0.490381	0.820265	FALSE	FALSE	4.12402	0.0147111	0.104338	FALSE	FALSE	-0.593927	0.631433		FALSE	FALSE	0.319313	0.824376	0.981239	FALSE	FALSE	5.75556	0.000275424	0.00719728	TRUE	TRUE	1.03761	0.339194		FALSE	FALSE	1.95085	0.136433	0.490789	FALSE	FALSE	1.63153	0.182184	1	FALSE	FALSE	1	R3_vs_DL	FALSE	sp|P15479|ACEA_RICCO Isocitrate lyase OS=Ricinus communis OX=3988 PE=2 SV=1	isocitrate lyase [Henckelia pumila]		sp|P15479|ACEA_RICCO	Isocitrate lyase	1.89e-58	PF00463;		glyoxylate cycle [GO:0006097]; tricarboxylic acid cycle [GO:0006099]	isocitrate lyase activity [GO:0004451]; metal ion binding [GO:0046872]	glyoxysome [GO:0009514]	ko:K01637	rcu:8264280;	other_or_unresolved	P15479	ACEA_RICCO	reviewed		Ricinus communis (Castor bean)	4.1.3.1	FUNCTION: Involved in storage lipid mobilization during the growth of higher plant seedling. {ECO:0000250|UniProtKB:P28297}.	CATALYTIC ACTIVITY: Reaction=D-threo-isocitrate = glyoxylate + succinate; Xref=Rhea:RHEA:13245, ChEBI:CHEBI:15562, ChEBI:CHEBI:30031, ChEBI:CHEBI:36655; EC=4.1.3.1; Evidence={ECO:0000250|UniProtKB:P28297};	PATHWAY: Carbohydrate metabolism; glyoxylate cycle; (S)-malate from isocitrate: step 1/2. {ECO:0000250|UniProtKB:P28297}.	SUBCELLULAR LOCATION: Glyoxysome {ECO:0000250|UniProtKB:P28297}.	Isocitrate lyase/PEP mutase superfamily, Isocitrate lyase family	IPR039556;IPR006254;IPR018523;IPR015813;IPR040442;		NP_001310641.1;	M17145;	Glyoxylate bypass;Glyoxysome;Lyase;Magnesium;Metal-binding;Peroxisome;Reference proteome	GGCAGAGGTAGCGGAGGTGCAGGCATGGTGGAACACGGAGAGATTCAAGTACACTAGCCGGCCATACTCCGCCAGAGACGTGGTGGCGTTGCGAGGCAGTCTACAAATAGCCTACCCCTCCAACGAACTCGCCAAGAAACTGTGGCGTACACTCAAAACCCACCAAGCAAACGGCACCGCATCAAGGACCTTCGGCTCCCTCGACCCAGTTCAAGTCACCATGATGGCCAAACATTTAGACTCCATTTACGTCTCCGGTTGGCAGTGCTCCTCCACCCATACCACCAGCAACGAACCAGGTGTTAATATGCATTCAATTAAATCAAAAAGACGCATTTTGGACATTGGGTGAACCGGTACAAATATCGACGTTCTTTCATATCTGTCGGGAATGGCCCCGTTTAGGAGTTCTCAAACTAGGATAACAGTTTATAAGATATATGGCCTACTCCACTAATGTATTCTTAACATGGTATCAAAGCCAGGTTTCTCATGCAATTAGTTATTCGGTAACGTATCAGTTCATGTGATCAGGGGCAGATTTAGAGCCACGCAAGGGGTTGCCTGAAAAAATCTAAAAATTACATTTTAACCTTAAAAAATGACATTTTAGCCCCAAAAAATACAATTAACCCCTAAAAAACTGCATTTTGCCCCCTTGATATTTCTTTTGGCCATAAATTTGTTTAAATGTTTTTGCACCCCCGTTGGATTTTTTCTGCTTCCGCCCCTGCACGTGATTGACTTATATAATGTCACACGTGGGCGGCGTGTTGGGAATGGTCTGACGTTGGGAGTTTAGAAACTACGGTAAAATTTATAAGATACATGGATTACTCCACTCATTGTCAATTGATTTTG	AEVAEVQAWWNTERFKYTSRPYSARDVVALRGSLQIAYPSNELAKKLWRTLKTHQANGTASRTFGSLDPVQVTMMAKHLDSIYVSGWQCSSTHTTSNEPGVNMHSIKSKRRILDIG	n.a.
Rs_project_331689	Rs_project_331689__TRINITY_DN8065_c1_g1_i2	FINAL_EXTENDED_DEG_ANNOTATION	46.7377	-2.3844	0.597647	56.2496	1.77757e-11	7.46174e-09	TRUE	54.7110504612701	4.00701526059397	28.4846835270817	115.679396220745	10.4782519624161	-2.3844	6.6173e-05	0.00433101	TRUE	TRUE	-1.0443	0.23151	0.487515	FALSE	FALSE	-3.42869	4.04748e-05	0.0063518	TRUE	TRUE	1.43345	0.0304977	0.157597	FALSE	FALSE	-0.950948	0.120394	0.646748	FALSE	FALSE	2.47775	0.00500998	0.0962268	FALSE	FALSE	3.47182	4.31096e-09	2.26157e-06	TRUE	TRUE	1.08743	0.0418465	0.409723	FALSE	FALSE	4.51612	5.44276e-08	9.21165e-05	TRUE	TRUE	2.03837	0.000770096	0.176919	FALSE	FALSE	4	DL_vs_HL & R1_vs_HL & R3_vs_DL & R3_vs_R1	FALSE	sp|P15479|ACEA_RICCO Isocitrate lyase OS=Ricinus communis OX=3988 PE=2 SV=1	isocitrate lyase [Henckelia pumila]		sp|P15479|ACEA_RICCO	Isocitrate lyase	1.1e-70	PF00463;		glyoxylate cycle [GO:0006097]; tricarboxylic acid cycle [GO:0006099]	isocitrate lyase activity [GO:0004451]; metal ion binding [GO:0046872]	glyoxysome [GO:0009514]	ko:K01637	rcu:8264280;	other_or_unresolved	P15479	ACEA_RICCO	reviewed		Ricinus communis (Castor bean)	4.1.3.1	FUNCTION: Involved in storage lipid mobilization during the growth of higher plant seedling. {ECO:0000250|UniProtKB:P28297}.	CATALYTIC ACTIVITY: Reaction=D-threo-isocitrate = glyoxylate + succinate; Xref=Rhea:RHEA:13245, ChEBI:CHEBI:15562, ChEBI:CHEBI:30031, ChEBI:CHEBI:36655; EC=4.1.3.1; Evidence={ECO:0000250|UniProtKB:P28297};	PATHWAY: Carbohydrate metabolism; glyoxylate cycle; (S)-malate from isocitrate: step 1/2. {ECO:0000250|UniProtKB:P28297}.	SUBCELLULAR LOCATION: Glyoxysome {ECO:0000250|UniProtKB:P28297}.	Isocitrate lyase/PEP mutase superfamily, Isocitrate lyase family	IPR039556;IPR006254;IPR018523;IPR015813;IPR040442;		NP_001310641.1;	M17145;	Glyoxylate bypass;Glyoxysome;Lyase;Magnesium;Metal-binding;Peroxisome;Reference proteome	GGCAGAGGTAGCGGAGGTGCAGGCATGGTGGAACACGGAGAGATTCAAGTACACTAGCCGGCCATACTCCGCCAGAGACGTGGTGGCGTTGCGAGGCAGTCTACAAATAGCCTACCCCTCCAACGAACTCGCCAAGAAACTGTGGCGTACACTCAAAACCCACCAAGCAAACGGCACCGCATCAAGGACCTTCGGCTCCCTCGACCCAGTTCAAGTCACCATGATGGCCAAACATTTAGACTCCATTTACGTCTCCGGTTGGCAGTGCTCCTCCACCCATACCACCAGCAACGAACCAGGCCCTGATCTTGCCGACTATCCGTACGACACCGTTCCTAACAAAGTTTAGCACCTCTTCTTCGCCCAGCTGTACCATGACAGAAAACAGAGGGAGGCCAGGATGAGCATGAGCAGAGAAGAAAGGTCCCGAACCCCTTACATCGATTACTTAAAACCCATCATCGCAGACGGTGAC	AEVAEVQAWWNTERFKYTSRPYSARDVVALRGSLQIAYPSNELAKKLWRTLKTHQANGTASRTFGSLDPVQVTMMAKHLDSIYVSGWQCSSTHTTSNEPGPDLADYPYDTVPNKV	n.a.
Rs_project_331691	Rs_project_331691__TRINITY_DN8065_c1_g1_i4	FINAL_EXTENDED_DEG_ANNOTATION	5.86477	-2.66579	1.6892	16.2986	0.00264352	0.0297293	TRUE	2.59045749195065	1.14486150302685	5.74046993215992	17.8556761079108	0.377642145035081	-2.66579	0.114535	0.408812	FALSE	FALSE	1.78518	0.381397	0.637584	FALSE	FALSE	-0.880603	0.612757		FALSE	FALSE	3.74283	0.0317775	0.161378	FALSE	FALSE	1.07704	0.435325		FALSE	FALSE	1.95765	0.274703		FALSE	FALSE	5.42635	0.000819392	0.0144897	TRUE	TRUE	2.76056	0.0240766		FALSE	FALSE	3.64117	0.0296533		FALSE	FALSE	1.68352	0.194325		FALSE	FALSE	1	R3_vs_DL	FALSE	sp|P15479|ACEA_RICCO Isocitrate lyase OS=Ricinus communis OX=3988 PE=2 SV=1	isocitrate lyase [Henckelia pumila]		sp|P15479|ACEA_RICCO	Isocitrate lyase	1.35e-58	PF00463;		glyoxylate cycle [GO:0006097]; tricarboxylic acid cycle [GO:0006099]	isocitrate lyase activity [GO:0004451]; metal ion binding [GO:0046872]	glyoxysome [GO:0009514]	ko:K01637	rcu:8264280;	other_or_unresolved	P15479	ACEA_RICCO	reviewed		Ricinus communis (Castor bean)	4.1.3.1	FUNCTION: Involved in storage lipid mobilization during the growth of higher plant seedling. {ECO:0000250|UniProtKB:P28297}.	CATALYTIC ACTIVITY: Reaction=D-threo-isocitrate = glyoxylate + succinate; Xref=Rhea:RHEA:13245, ChEBI:CHEBI:15562, ChEBI:CHEBI:30031, ChEBI:CHEBI:36655; EC=4.1.3.1; Evidence={ECO:0000250|UniProtKB:P28297};	PATHWAY: Carbohydrate metabolism; glyoxylate cycle; (S)-malate from isocitrate: step 1/2. {ECO:0000250|UniProtKB:P28297}.	SUBCELLULAR LOCATION: Glyoxysome {ECO:0000250|UniProtKB:P28297}.	Isocitrate lyase/PEP mutase superfamily, Isocitrate lyase family	IPR039556;IPR006254;IPR018523;IPR015813;IPR040442;		NP_001310641.1;	M17145;	Glyoxylate bypass;Glyoxysome;Lyase;Magnesium;Metal-binding;Peroxisome;Reference proteome	GGCAGAGGTAGCGGAGGTGCAGGCATGGTGGAACACGGAGAGATTCAAGTACACTAGCCGGCCATACTCCGCCAGAGACGTGGTGGCGTTGCGAGGCAGTCTACAAATAGCCTACCCCTCCAACGAACTCGCCAAGAAACTGTGGCGTACACTCAAAACCCACCAAGCAAACGGCACCGCATCAAGGACCTTCGGCTCCCTCGACCCAGTTCAAGTCACCATGATGGCCAAACATTTAGACTCCATTTACGTCTCCGGTTGGCAGTGCTCCTCCACCCATACCACCAGCAACGAACCAGGTCTTAATATACATTCAATTAAATCAAAATGCCACATTTTGGACATTTGGTGAACCAATATAAATATCGACCTTCTATGTTTGGAATGGTCCCACATTAGGAGTTCAGAAACACGATAACAATTTATAAGATACATGTCATACTCCACTCATGTATTCTCACACGGTATCAAAGTCAGGTTTCTCATAGTCGGGTTATTTTGCCCGTATGATCACTGTTAACTGTCACCAGGGTATCAGTTCACGTGAACAAGGGCGGATTTTGAGTCAGGCAAGGGGTTGTTGCCATTGCCAGGAAAAAAAAATCTAAAAATTACATTTTAACCCGAAAATTGTATTTTAGCCCCAAAAAATTATAATTTACCCATAAAAAACTGTATTTTGCCCCACTTAAATTTTCTTTACCCCT	AEVAEVQAWWNTERFKYTSRPYSARDVVALRGSLQIAYPSNELAKKLWRTLKTHQANGTASRTFGSLDPVQVTMMAKHLDSIYVSGWQCSSTHTTSNEPGLNIHSIKSKCHILDIW	n.a.
Rs_project_331700	Rs_project_331700__TRINITY_DN8014_c0_g2_i4	FINAL_EXTENDED_DEG_ANNOTATION	12.7848	1.64541	0.598473	16.7767	0.00213586	0.0257508	TRUE	8.10135369048095	3.61447380252554	7.14242239905122	15.4085901835585	24.7194664927564	1.64541	0.0059713	0.0756522	FALSE	FALSE	-2.66763	0.00257621	0.04017	TRUE	TRUE	-1.02222	0.263173	0.640928	FALSE	FALSE	-1.76886	0.00672971	0.066508	FALSE	FALSE	-0.123443	0.85821		FALSE	FALSE	0.898776	0.34411	0.793945	FALSE	FALSE	-0.709111	0.202849	0.439594	FALSE	FALSE	0.936301	0.119377	0.635464	FALSE	FALSE	1.95852	0.0272171	0.206234	FALSE	FALSE	1.05974	0.1058	1	FALSE	FALSE	1	R1_vs_DL	FALSE	hypothetical protein F511_36910 [Dorcoceras hygrometricum]	hypothetical protein F511_36910 [Dorcoceras hygrometricum]												other_or_unresolved																	GGAGAGATGGGATTTTCTTCAAGGGTGGTTGCCCCTCTCCGATCCCCAATGATTTTTTCAGCTTTCTTCAGAAACCAACAACCCTTCGATTTTGCAAGCAAGTACCAGCGATTAGAGATTATATACACGCATACGTTGCGTTTGGATTTCGAACAGGGTTTTGGGATTAGGGTTTACTTATTCTCATTTAACTTTGTTCTTGGTGGGTATATGGTTGAGATTGAAGAGGCTATGACGATTTCTTCTCTATTTTTTTGCTGAGCTTGTGAAATGGGCATGGAAGATCCGACTCGTATCTTGGCGGGGCGAACCCGGGACGGCTTCATAAGCAACCGGGATTTGCAGCCATGGCGGCGTCGCATTCCATTTG		n.a.
Rs_project_331702	Rs_project_331702__TRINITY_DN8014_c3_g1_i8	FINAL_EXTENDED_DEG_ANNOTATION	8.14426	3.73088	0.851311	26.717	2.26771e-05	0.000936297	TRUE	1.62615392073735	4.18690455403897	5.7829729667215	6.62180544551786	20.397259262652	3.73088	1.17322e-05	0.00136158	TRUE	TRUE	-2.15246	0.0133492	0.0987867	FALSE	FALSE	1.57841	0.138581	0.474463	FALSE	FALSE	-1.7924	0.00996507	0.0837255	FALSE	FALSE	1.93848	0.0368871		FALSE	FALSE	0.360063	0.703463	0.956706	FALSE	FALSE	-1.65889	0.00765725	0.0593678	FALSE	FALSE	2.07198	0.0179069		FALSE	FALSE	0.493569	0.58058	0.894315	FALSE	FALSE	0.133506	0.853804		FALSE	FALSE	1	DL_vs_HL	FALSE														other_or_unresolved																	CCTTAAGGATATGCAACACCATTGGATGAGAATCTCCCCTCCCAATGTTGATGGGAAGATTCCTATCCAATGATTGATGCACCCTTAAGAGCACTACCCTTAAGGGTAGCATCAGCCTAACCCCTATATATGTGATAATACTAAGATGAGCCATTTGTAGATCTCACATGAGATACACAACATCCAATAATGATACTCATTATATGAAGTATTTCCTCCGATGTAGGATGTAATTGCCCTTTTAATGGGGGTAATCAGTGCGATAACTAAATATTATATGTGTTTTGTCTTGTGATGTCTCTATCCTTAGCGACGTATCAAATTTATTATATGTCAAATGAAATATTTTCAATGAATATTGAACGAGTTCTCGCTTTCAAATTCTGGAAAACCCGAAAACAAAAAGATACACACACCTTACTCAAGTTTCCGGTGAAGGCTACATGCTTTTCCAGGACATTGTCCATGGTGTGGCTTTTTAAGAAATTTAAGGTTACGCTTGGATCCATTTTGTAGTTTTAGAAAATGTTTATCATGATATATAAAATCTGGTATTGTTATAAAGAGAGAGAAAGAGTGGAGTCCATTGATCTCTGACAAATTCTGATATCATGTTAACATAAAGTATTTCTATAATTTAAAAGATATGGTGATTTTAGATTATGAAAGTAATGGGAAAAACTTAATTAAATTTAGTGATTATATTGGCAAATGACGTGTAAATGTATTTGGACATAAATGAAAAAAAAAAAATTTGTCTTCCTTTAATTTAATATACCACATAATTCGTATTATTATGGGGGAAAAAGTATTATATTTCTTAGTTGTTTGTTGTCTACTTTGGACCACGTCGATGTCATGTCTTTCCTTTGGCTTTTACGACTTTGAAAGTTTTTAAAGCTATTTAATATTCACAACAGTAAAATTGTCAAAGCCACATGTATTCTTTAGTATGGGAGTCAAACGGCCTCTGTGACGGTCGAATATTGTATAATTTCTTTGCTTGTATACCGGGTATTTGCGATTGTTTTTCGGAAGCCATTTTGAATAAAAATAAATAAAAAAATCAGAAATTGAGAAGCATTACATTAAATGATTTTGACTGCATTAACTTATATAATGACAATTTTGTAAATAATTGAAGTTTATTAAACTATTTTTTAATTTTAATAGCAAAAAATCCATGTTTTTGCTTCCAAGTAACTTT		n.a.
Rs_project_331712	Rs_project_331712__TRINITY_DN8071_c0_g1_i18	FINAL_EXTENDED_DEG_ANNOTATION	9.18764	-4.4443	1.51851	15.2689	0.0041748	0.040397	TRUE	24.6211679625474	0	12.5164655765277	5.7416897331863	1.10596009114915	-4.4443	0.0034253	0.0540918	FALSE	FALSE	-1.81376	0.40539	0.658216	FALSE	FALSE	-6.25806	0.00192596	0.0452071	TRUE	TRUE	3.45885	0.0364792	0.17494	FALSE	FALSE	-0.985444	0.491746		FALSE	FALSE	5.27262	0.0129406	0.161752	FALSE	FALSE	2.40138	0.118877	0.322418	FALSE	FALSE	-2.04292	0.116138		FALSE	FALSE	4.21514	0.0382242	0.248975	FALSE	FALSE	-1.05747	0.467623		FALSE	FALSE	1	R1_vs_HL	FALSE	sp|Q94JU2|WTR18_ARATH WAT1-related protein At3g28050 OS=Arabidopsis thaliana OX=3702 GN=At3g28050 PE=2 SV=1	WAT1-related protein At3g28050 [Primulina eburnea]		sp|Q94JU2|WTR18_ARATH	WAT1-related protein At3g28050	3.51e-79	PF00892;			transmembrane transporter activity [GO:0022857]	plasma membrane [GO:0005886]		ath:AT3G28050;	other_or_unresolved	Q94JU2	WTR18_ARATH	reviewed	At3g28050 MMG15.6	Arabidopsis thaliana (Mouse-ear cress)					SUBCELLULAR LOCATION: Membrane {ECO:0000250}; Multi-pass membrane protein {ECO:0000305}.	Drug/metabolite transporter (DMT) superfamily, Plant drug/metabolite exporter (P-DME) (TC 2.A.7.4) family	IPR000620;IPR037185;IPR030184;			AB028616;CP002686;AF372936;AY133520;AY088415;	Membrane;Reference proteome;Repeat;Transmembrane;Transmembrane helix	GGACTGTACGCACATTAAGACTATATAGAAATATGAAAGTGGACTGAAAATAATCTACACTACGCCTTCATTGGGGTGCACTTGCTACAGTAAATGTGGTGTACGTGCTACAGTAACTCGTGATAGTTATTATTGTCCTTTCATCAGACAATGAACTTAAATATATTGATGTTTTTTTGTTAGATCGGGTGAAATTATATTTTTGTATTGGGACGTGACCGTAAATTGAGAAAATAGAATAAAATATGGTTATAAAGTTTTTTTTTTTAAAAAAGCTTGCAAGTTGCATAATTGCTTCGTCCACTCCACTCATCATCAAACTGTGTGATTACTTAAATCAACAATTTCCTCACGCATCACTGCCGCCGCGTGGAAGCCACAAGCTAATACAAAAAGGAGAGGAAGAAATGACGAGAAGTGGAGCAGCGAGGAATCCCAGCAGGTTCTGCTACAGGGAAGTACTACCCTTCACGGCGATGGTGGCGATGGAGTGCACCAACGTCGGCCTCAACACGCTCTACAAACTCGCCACGCGCCGTGGCATGAGCCGCCACGTGTTCGTCGTCTACGCATACGCCATCGCGGCTCTGGTTCTCCTCCCGTCGCCGTTCTTATCTCGCCGATCACGAGCTCTACCGCCGTTGAATTTCTCCATACTGCTCAAAATTGTTCTTCTCGGAGTCATCGGGTATAGTTCACAGATCATGGGATACACTGGAATCAATTACAGTTCTCCGACGCTTGCCTCGGCGATGAGCAACTTGGTCCCGGCTTTTACTTTTGTTCTTGCCATCATTTTCAGGATGGAAAAGGTAGAGTTATCAAGCAAAAGCAGCAAAGCCAAAATAGTTGGCTCTCTGGTCTCAATCTCAGGAGCCTTTGTGGTGACTTTGTACAAGGGTCCAATCTTATTCATCTCCACTCCATATTCTTCACCACAACAACATCAACTACTGAACTCACTGCAATCAAATTGGAGGATCGGCAGTCTATTTCTCGCTGTCGAATACTCTCTGGTTCCCCTTTGG	MVIKFFFLKKLASCIIASSTPLIIKLCDYLNQQFPHASLPPRGSHKLIQKGEEEMTRSGAARNPSRFCYREVLPFTAMVAMECTNVGLNTLYKLATRRGMSRHVFVVYAYAIAALVLLPSPFLSRRSRALPPLNFSILLKIVLLGVIGYSSQIMGYTGINYSSPTLASAMSNLVPAFTFVLAIIFRMEKVELSSKSSKAKIVGSLVSISGAFVVTLYKGPILFISTPYSSPQQHQLLNSLQSNWRIGSLFLAVEYSLVPLW	n.a.
Rs_project_331759	Rs_project_331759__TRINITY_DN8002_c0_g1_i6	FINAL_EXTENDED_DEG_ANNOTATION	21.7005	-1.57076	0.601956	20.5713	0.000385062	0.00772758	TRUE	20.520136534213	14.4578952101022	45.4422742901284	26.7858825289993	6.79623700546312	-1.57076	0.00906936	0.0971614	FALSE	FALSE	1.14542	0.106578	0.316762	FALSE	FALSE	-0.425341	0.511744	0.831843	FALSE	FALSE	2.68273	2.23029e-05	0.00218778	TRUE	TRUE	1.11197	0.0481631	0.435207	FALSE	FALSE	1.53731	0.0231316	0.221035	FALSE	FALSE	1.97068	0.000861521	0.0149202	TRUE	FALSE	0.399919	0.438278	0.916643	FALSE	FALSE	0.82526	0.196164	0.585076	FALSE	FALSE	-0.71205	0.196625	1	FALSE	FALSE	2	R2_vs_DL & R3_vs_DL	FALSE	sp|P31843|RRPO_OENBE RNA-directed DNA polymerase homolog OS=Oenothera berteroana OX=3950 PE=4 SV=1	hypothetical protein F511_35198, partial [Dorcoceras hygrometricum]		sp|P31843|RRPO_OENBE	RNA-directed DNA polymerase homolog	5.13e-47	PF00078;			RNA-directed DNA polymerase activity [GO:0003964]; RNA-directed RNA polymerase activity [GO:0003968]	mitochondrion [GO:0005739]			other_or_unresolved	P31843	RRPO_OENBE	reviewed		Oenothera berteroana (Bertero's evening primrose)	2.7.7.48		CATALYTIC ACTIVITY: Reaction=RNA(n) + a ribonucleoside 5'-triphosphate = RNA(n+1) + diphosphate; Xref=Rhea:RHEA:21248, Rhea:RHEA-COMP:14527, Rhea:RHEA-COMP:17342, ChEBI:CHEBI:33019, ChEBI:CHEBI:61557, ChEBI:CHEBI:140395; EC=2.7.7.48;		SUBCELLULAR LOCATION: Mitochondrion.		IPR043502;IPR043128;IPR053134;IPR000477;			X06034;	Mitochondrion;Nucleotidyltransferase;RNA-directed DNA polymerase;Transferase	CCTCGGGTGATGGACATGTTCGTCTTTGCTTCGAAAATAGATCAAGATATCATCAATAAATACCACAACAAACTGATCCAAATAATCTCGAAATACCTGGCTCATCAGACTCATAAAGACAGCTGGAGCATTCGTCATCCCAAATGGCATCACTAGGAACTCGTAGTGCCCATAACGAGTCCTAAATGATGTCTTCTGAATATCCTCCTCCCTAACTCGTATCTGATGATATCCAGACCTCAAATCTATCTTCGAATAAATCGAAGAACCCTGCAGCTGATCAAATAAATCATCAATACGAGGGAGGGGATACTTATTCTTAATGGTCACCTTGTTCAGCTGTCGGTAATCGATGCACAAACGCATCGAACCATCCTTCTTCTTTACAAACAAAACTGGTGCACCCCAAGGCGATACACTACGTCGACAACTGAGCCTTCAGCTCTCTCAACTCAGACGGGGCCATCCTATAAGGAGCCCGAGATACAGGAGATGTACCAGGCGGCAGCTCAATACCAAACTCGACTGCTCTGCTAGGAGGAAACCATGGAATCTCCTCTGGAAATACATCTGAGAACTCAGATACCACTGGAATATCAACAATCTTCAGCTCTCTATCCTTCTTAGTCATATCAACAACATATATGAGATAACTATCATGTCCACGCTCTAACAGACATATACGAGATAACTATCATGTCCACGCTCTAACAGACGGGACATCTTCAACGCTGAAACCAACGGAACCTTCGACCGAGAACCCTGGCCATAGAATTTCCATCTGTCTCCCTGCTCCGACTGAAAACGGACCACCTTCTGACAACAATCAACAACTGCCTGATATCTGTCTAGAACATCTATCCCCACAATACAATCAAAGTCAAACATGTCGAGGATAATCAAATCTGACCTCAAGACGTTCTCATCACAGTGGATAGGACAATCTCGAACAAGGCCATCAGCAATAAACTTTCTTTCTGGTGGGTGTCGAGACAATGAGAGGCATAGACAATGGAGACGAGCACACATGATACTTATCAACAAAACTCCTCGCAATAAAAGAATGTGATGCACCGGTATCAATCAATATAAATGTAGGGTAAATAAATAAATGACACTTACCCGCAATCACATCCTCTGGAGCCGCCTCTGCCTGCTCCTTACTCAAAGCGTAGACCTGAG	MRLCIDYRQLNKVTIKNKYPLPRIDDLFDQLQGSSIYSKIDLRSGYHQIRVREEDIQKTSFRTRYGHYEFLVMPFGMTNAPAVFMSLMSQVFRDYLDQFVVVFIDDILIYFRSKDEHVHHPR	n.a.
Rs_project_331770	Rs_project_331770__TRINITY_DN8086_c3_g2_i4	FINAL_EXTENDED_DEG_ANNOTATION	11.9737	-1.59541	0.553228	42.601	1.25206e-08	2.09772e-06	TRUE	14.9035380386478	0	20.3492384503842	18.445909454289	4.97050721446249	-1.59541	0.00392874	0.0589913	FALSE	FALSE	-3.95722	0.0101411	0.0849487	FALSE	FALSE	-5.55264	0.000215993	0.0152752	TRUE	TRUE	1.98913	0.000454272	0.0137359	TRUE	FALSE	0.39372	0.385021		FALSE	FALSE	5.94636	7.87829e-05	0.0140041	TRUE	TRUE	1.90055	0.000419906	0.00943837	TRUE	FALSE	0.305133	0.464383	0.924548	FALSE	FALSE	5.85777	8.98293e-05	0.0120414	TRUE	TRUE	-0.0885864	0.838824	1	FALSE	FALSE	5	R1_vs_HL & R2_vs_DL & R2_vs_R1 & R3_vs_DL & R3_vs_R1	FALSE														other_or_unresolved																	GCCCGCCTTACTACCACAAATAATACAAAGTTAATTGCGAGGATTTTAAATTTTTTTGGCAGCGGTTAACATAATTTGGTTCATCCAAATTATCAATAAAAAAATCCCCAACAAATAATACAATAAATTGTAATCATCGAACCAACAAGAAATAAGACGACCACAATGATTACAGACTCGACATATGCATATACGAAATATAAAAAACTGAATACATTATATCTAATGTAACTCAGCTCGACTCGACTCGTCTCTGCTAATCCTCTGACTCAACAACAAACCCATGAGCTCTCCTAGATCTCTGGTGACTCGAACACTCCAACAGCTACAATGATACATGTTCAAAGGAACAACCTCACACATGATGAGCATACAAATAAACAGGTGATAAACCAAAACATAACATATAACTGAAACAAATCAAGTTATATAAATAGATACACACTGTGTAACTCGTATTCTATAGTAATGACTCAATTACTAACACATGTACACAATAACGTATTATAAAACATAACACCATAACCACAAACATGCCCTTCAAGGTAGCAATCCCACATCATCAGTGTCTCACTGATCGATGTCTAGCTGTTCCTGCATATAAATGCTCAACAAAATGATATCACAATATCAATTCAACTACATATACATCTTCGTCCTCTAGGCGGAACAATCAACCCATGTATATGAATAAACAATGCAGTAATAATATGATATAACAGTAATTGCCTTACAGTGAAAAATGAACATCCATATCACCTCGTGACCTATCCCTGCAATCCAGGCTCAACATGATATCATCATCATCTCGTGCCTAGCCCATATTATCACATTCCTATCTATGCTCAACATAACAGTCTCAGACATTATACACTCACAATCCCGCCCACATGAGTATAGTATTCAAAATCATATTTCATATACAATTCTCAACACATATATACATGATACATAATAATGATACTCGTACGTAAACACGTACCTAGCAGTCCCCACATATCTCCGAACTCATGTATGAATATACCATAGACATACTTGTACGTCCCACGTACCGGACAATCTCATACAAATCCACAATACATGTATCAATAAATAACGATGCTCGTATGTTACACGTACCAGAAAATCTCCAAGTTATATTGCAAGCATATAAGCTATCAACGTACTGATCTTTATGATGGCTCTCTTAAAGTCGCCCAAAAAATCCTCTGGAATGACTCGGTAGTTCTTGATATTGAAAGTGGATCGAAATAGGGAGAAGAGGTGAGGTGTATCGGTCAACTTGTC		n.a.
Rs_project_331785	Rs_project_331785__TRINITY_DN8096_c0_g1_i7	FINAL_EXTENDED_DEG_ANNOTATION	5.30012	-1.73111	1.09997	18.4527	0.0010064	0.0152549	TRUE	3.70244927435032	1.14486150302685	8.3655619016326	11.783000703219	1.14147468136783	-1.73111	0.115538	0.410748	FALSE	FALSE	0.40951	0.784789	0.914094	FALSE	FALSE	-1.3216	0.314483		FALSE	FALSE	2.83174	0.0100133	0.0839578	FALSE	FALSE	1.10063	0.184084		FALSE	FALSE	2.42223	0.0651772		FALSE	FALSE	3.3263	0.0014011	0.0203793	TRUE	TRUE	1.5952	0.0333269		FALSE	FALSE	2.91679	0.0211417		FALSE	FALSE	0.494562	0.509041		FALSE	FALSE	1	R3_vs_DL	FALSE	uncharacterized protein [Henckelia pumila]	uncharacterized protein [Henckelia pumila]	uncharacterized protein [Henckelia pumila]			1.5e-17								other_or_unresolved																	TTGTGGGAGAGACCCATCAAGGTATCCAATTTTTCCTTTTCCTCGGATCACCAGTTTTACAGCACGCGACCATTGAACAAAGTTTCGGCCGTTCAATTTGTGATTGGTAATTTGAAGGGTATTGGATTCAAAAAAGGTGGTGGATTGTGGCTGGGTAATTGGAGGTGTCTCAGATTTGGATTCACCACTGAAGCCCGAGTATGCCATTTTAACCACAAAGGAAATTACGTTTACCGATGGAAGACGGTAATCGAATGAAAAAGAAATCGCGAGATAAGGAACTGTGTAGGTTTCTGGAAGGAGTGCGTACAAATTTGTGACGCACGCAGAGATTGGTTACGCAGGGAAAAAAAGATTCGCGAGAAAGATGAATCGGCTAATTGCTGGATCAGAAATTGCCAAGCTTTGATACCATGTTGCTGAAATAGCCGAAGAGTTTAAGCAACAAAGAGAAATGTTTTATTGCTTTCACTAAATTACAAATTACAACTCAAACCTAATCTTTATACTACTCAAAACACAATCAAAACAAATCAAAACAGAAAGATATAATATCTAATCTTAAAATAAATAAAGATACTATACTATACTTATCCTAATCTTATCT		n.a.
Rs_project_331835	Rs_project_331835__TRINITY_DN8078_c0_g1_i10	FINAL_EXTENDED_DEG_ANNOTATION	13.0102	-2.1399	0.701155	15.7717	0.00334137	0.0347889	TRUE	20.1365123722229	4.00701526059397	21.5936294702464	14.6520226351349	4.52183588899005	-2.1399	0.00227352	0.0420771	TRUE	TRUE	0.142877	0.879015	0.961	FALSE	FALSE	-1.99702	0.0202309	0.167028	FALSE	FALSE	2.2247	0.00306358	0.0422538	TRUE	TRUE	0.0847976	0.896267		FALSE	FALSE	2.08182	0.020906	0.209149	FALSE	FALSE	1.71823	0.0145196	0.0884723	FALSE	FALSE	-0.421674	0.477769	0.929812	FALSE	FALSE	1.57535	0.0674679	0.339535	FALSE	FALSE	-0.506471	0.437547	1	FALSE	FALSE	2	DL_vs_HL & R2_vs_DL	FALSE	sp|Q8L7V3|PMTQ_ARATH Probable methyltransferase PMT26 OS=Arabidopsis thaliana OX=3702 GN=At5g64030 PE=2 SV=1	probable methyltransferase PMT26 [Primulina eburnea]		sp|Q8L7V3|PMTQ_ARATH	Probable methyltransferase PMT26	4.11e-113	PF03141;		methylation [GO:0032259]	methyltransferase activity [GO:0008168]	cytoplasm [GO:0005737]; endosome [GO:0005768]; extracellular region [GO:0005576]; Golgi apparatus [GO:0005794]; Golgi medial cisterna [GO:0005797]; Golgi membrane [GO:0000139]; plastid [GO:0009536]; trans-Golgi network [GO:0005802]		ath:AT5G64030;	other_or_unresolved	Q8L7V3	PMTQ_ARATH	reviewed	At5g64030 MBM17.13	Arabidopsis thaliana (Mouse-ear cress)	2.1.1.-				SUBCELLULAR LOCATION: Golgi apparatus membrane {ECO:0000305}; Single-pass type II membrane protein {ECO:0000305}.	Methyltransferase superfamily	IPR004159;IPR029063;		NP_201208.2;	AB008266;AB019227;CP002688;AY125524;BT003013;	Glycoprotein;Golgi apparatus;Membrane;Methyltransferase;Reference proteome;Signal-anchor;Transferase;Transmembrane;Transmembrane helix	AAAAAAACACAATGTACTGTTTAATTTAGTCAAAGAGGTCGGTACGTTAAAAAAAAAATTGTCGGTCACTGTACTAACATTGATCAAATAGTGTTCAAATTTGGGAAAGATCTTACGACTCGAGCTGTTCTCACTTCTCTCCATGATCGCATCTATCGTATCACTTAATTAATCAGCTCCCGAGCTCCTCATCACCGTCGTCAGCTCCGCCGCAGCGGTGGCGGATCCAGAATTACTTGTTTCGGACACCCGAATCGTCAAATCTGGGACTTCAATCACTTCTTGCAGCCGTTTGTACTAGTAGGTGCTAGCATCGGTGTAGCGTAGCGATACGAGCTCCGTTACTACAGTCGTGGCGTAGACTATCGTTGAGCTACCTCGAAAGAGTCACCGTTTTGGTTTGGTGTATAAGTAAAATAGTTACTCGACTAATTGAAGTACACAAACAAGAAATATGGCATCAGGAAAATACTCTAGAGTTGATGGGAGGAAGTCATCATCGGGCTACTGTTCAACAGTTGCAATTCTGGTTCTTGTAGCCCTCCTTTTAGTTGGAGTGTGGATGATGACATCATATTCTGTGGTTCCTGTCGAAGATACTGGTGTTTCTTTGGAGGACAAAAAGGATGTGAAAACCCATGTTGTAGAGAGTAGTAGTGACAGTAATGATGATGCCAGCAACAATGAGAGTAGTGATAGTGTGAGTGATAATAATGATATGACTGATGATGGAAAGTCTAAGCAGTTTGAGGATAACCCAGGTGATTTACCCGAGGATGCAACCAAAGGGGACACAAATGGGAACTCAAATCAGGAGGAAAAGAATGAGAACTCCGAAGAGATCAAAACGAACACAGAGGAAAAGCTGGAAGATAATTCTAAAGAGAAGTCTGAAGATGAAAACAGAGAAGGTGGACCAAAAATTGAATTACAAAATGGAAAAGAAATTAATGAAGATGGGGAATCTAAGGTGTCAAATAAAGAATCAGAACGTGTAGAGACTGATGAAATCAATGCTGTTGACATAGAGGAAAGAAAATATTCTGGAGAGACAAAAGATGGGGAGGAGAAGTTGGTAGACAAGAAAGATAAGTTAGTAGATCAAGGTTCCACTGCGAAGAAGAACAAATCCAGTGAGGCATTTCCCGCTGGAGCTGAAGCAGAGATTTTGGATGAATCTACAACCCAAAATGGAGCCTTTTCAACTCAGTCAACGGAATCAAAGAATGAGAATGATGCCCAAAAATCATTAGAGTCAGAGAATCAAAGTATGTACCATTGGAAGCTTTGCAACACTTCTGCAGGGCCAGATTACATCCCATGCCTTGACAACTGGGCTGTGATCAGGAAGCTTCCATCAACTAAACACTACGAACACAGGGAGAGACATTGCCCAGACAATCCTCCAACATGCCTTGTTCCGCTTCCTGATGGATACCAATACCCTATCGAGTGGCCTACCAGCCGGGAAAAGATTTGGTATCATAATGTCCCTCATATGAAGCTTGCACAAGTTAAAGGACACCAGAATTGGGTTAAAGTTAGTGGTGAATACCTCACTTTCCCTGGTGGTGGCACCCAGTTTAAGAATGGTGCTCTTCATTACATTGATACCATACAAGAGTCTGTGCCTGATATTGCCTGGGGAAAGCACTCCCGAGTTGTTTTGGATGTTGGATGCGGAGTTGCTAGCTTTGGGGGTTTTCTATTTGACAGGGACGTGCTAACCATGTCAT	MASGKYSRVDGRKSSSGYCSTVAILVLVALLLVGVWMMTSYSVVPVEDTGVSLEDKKDVKTHVVESSSDSNDDASNNESSDSVSDNNDMTDDGKSKQFEDNPGDLPEDATKGDTNGNSNQEEKNENSEEIKTNTEEKLEDNSKEKSEDENREGGPKIELQNGKEINEDGESKVSNKESERVETDEINAVDIEERKYSGETKDGEEKLVDKKDKLVDQGSTAKKNKSSEAFPAGAEAEILDESTTQNGAFSTQSTESKNENDAQKSLESENQSMYHWKLCNTSAGPDYIPCLDNWAVIRKLPSTKHYEHRERHCPDNPPTCLVPLPDGYQYPIEWPTSREKIWYHNVPHMKLAQVKGHQNWVKVSGEYLTFPGGGTQFKNGALHYIDTIQESVPDIAWGKHSRVVLDVGCGVASFGGFLFDRDVLTMS	n.a.
Rs_project_331838	Rs_project_331838__TRINITY_DN8078_c0_g1_i18	FINAL_EXTENDED_DEG_ANNOTATION	9.39466	0.0597428	0.536301	19.9509	0.000510673	0.00947431	TRUE	10.2194827969561	0	9.1709707889054	13.6534837696039	10.7232650629512	0.0597428	0.911301	0.981626	FALSE	FALSE	-5.06486	0.000934863	0.0235447	TRUE	TRUE	-5.00511	0.00104683	0.0331142	TRUE	TRUE	-0.235285	0.682371	0.852727	FALSE	FALSE	-0.175542	0.756406		FALSE	FALSE	4.82957	0.00172472	0.0553761	FALSE	FALSE	0.341353	0.50493	0.72949	FALSE	FALSE	0.401095	0.424087		FALSE	FALSE	5.40621	0.000371119	0.0232589	TRUE	TRUE	0.576638	0.288157		FALSE	FALSE	3	R1_vs_DL & R1_vs_HL & R3_vs_R1	FALSE	sp|Q8L7V3|PMTQ_ARATH Probable methyltransferase PMT26 OS=Arabidopsis thaliana OX=3702 GN=At5g64030 PE=2 SV=1	probable methyltransferase PMT26 [Primulina eburnea]		sp|Q8L7V3|PMTQ_ARATH	Probable methyltransferase PMT26	9.01e-109	PF03141;		methylation [GO:0032259]	methyltransferase activity [GO:0008168]	cytoplasm [GO:0005737]; endosome [GO:0005768]; extracellular region [GO:0005576]; Golgi apparatus [GO:0005794]; Golgi medial cisterna [GO:0005797]; Golgi membrane [GO:0000139]; plastid [GO:0009536]; trans-Golgi network [GO:0005802]		ath:AT5G64030;	other_or_unresolved	Q8L7V3	PMTQ_ARATH	reviewed	At5g64030 MBM17.13	Arabidopsis thaliana (Mouse-ear cress)	2.1.1.-				SUBCELLULAR LOCATION: Golgi apparatus membrane {ECO:0000305}; Single-pass type II membrane protein {ECO:0000305}.	Methyltransferase superfamily	IPR004159;IPR029063;		NP_201208.2;	AB008266;AB019227;CP002688;AY125524;BT003013;	Glycoprotein;Golgi apparatus;Membrane;Methyltransferase;Reference proteome;Signal-anchor;Transferase;Transmembrane;Transmembrane helix	AAAAAAAACTCGAGCTGCTCTACTTCCAACGCTCCACTTTTCTCCATCATAACAGCTACCGTATCCCTTAATTAATCAGAGATCGAGCTCTTGATCACCGCCGTCAGCTCTGCCGCAGCTGTGGCGGATCTAGCATTACTTCTTTTGGACACCTGAGACATCCAATCTGGGACTTGAATCGGTTGTTGCAGCCGTTGTTACTTGTAGTTGTAGGTGCTATCTCCGTTGTAACAAAGGGATACGAGCTCCATTGCTACCGTTTTGGCGTAGATTACGGTTGAGCTACCTCGTAAGAGTCACTGTTCTGGTTTGAAATATGGCATCAGGAAAATACTCTAGAGTTGATGGGAGGAAATCATCGTGGGGCTACTGTTCAACAGTTGCAATTCTGGTTCTTGTAGCCCTCCTTTTAGTTGGAGTGTGGATGATGACATCATATTCTGTGGTTCCTGTTGAAGATACTGATGTTTCTGTGAAGAATACGAAGGATGTGAAAACCCATGTTTTGGAGGTTAGTACTGAGAGTATTGATGATGCCAGCAGCAATGAAAGCAGTGCTAATGCGAGTGACAATAATGACATGACTGATGATGGAAAGTCGAAGCAGTTTGAGGATAACTCAGGTGATTTGCCAGAGGATGCAACCAAAGGGGACACCAATGGGAACTCGAATCAGGAAGAGATCAAAATGAACACTGAGGAAAAGCTGGAAGATAAATCTGAAGAGAAGTTTGAAGATAAAAATAGAGAAGAGGAATCAAAAATTGAATTAGAAAATGAAAAGGAAATGAAAGAAGATGGGGAATCTAATGTGTCAAATAAAGAATCAGAACCTCTAGAGACTGACGAAACCAATACTGTTGGCACGGAGGAAAAATCTGGAAAAAATTCTGGTGAAACAAAAGATGAGGAGGAGAAGTTGGTGGACAAGAAAGATAAGGAAGCAGATCAAGGTGCCATTGGGAAAGGAGACAAATCCAATGAGGCATTTCCTTCTGGAGCTGAAGCAGAGGTTTTGGATGAATCTACAACCCAAAATGGAGCCTTTTCAACTCAGTCAACGGAATCAAAGAATGAGAATGAAGCCCAAAAAAAATCAGAGTCCGAGAATAAAAAATACCATTGGAAGCTTTGCAACACTTCTGCAGGGCCAGATTACATCCCATGCCTTGACAACTGGGCTGTGATCAGGAAGCTTCCATCAACTAAACACTACGAACACAGGGAGAGACATTGCCCAGACAATCCTCCAACATGCCTTGTTCCGCTTCCTGATGGATACCAATACCCTATCGAGTGGCCTACCAGCCGGGAAAAGATTTGGTATCATAATGTCCCTCATATGAAGCTTGCACAAGTTAAAGGACACCAGAATTGGGTTAAAGTTAGTGGTGAATACCTCACTTTCCCTGGTGGTGGCACCCAGTTTAAGAATGGTGCTCTTCATTACATTGATACCATACAAGAGTCTGTGCCTGATATTGCCTGGGGAAAGCACTCCCGAGTTGTTTTGGATGTTGGATGCGGAGTTGCTAGCTTTGGGGGTTTTCTATTTGACAGGGACGTGCTAACCATGTCAT	MASGKYSRVDGRKSSWGYCSTVAILVLVALLLVGVWMMTSYSVVPVEDTDVSVKNTKDVKTHVLEVSTESIDDASSNESSANASDNNDMTDDGKSKQFEDNSGDLPEDATKGDTNGNSNQEEIKMNTEEKLEDKSEEKFEDKNREEESKIELENEKEMKEDGESNVSNKESEPLETDETNTVGTEEKSGKNSGETKDEEEKLVDKKDKEADQGAIGKGDKSNEAFPSGAEAEVLDESTTQNGAFSTQSTESKNENEAQKKSESENKKYHWKLCNTSAGPDYIPCLDNWAVIRKLPSTKHYEHRERHCPDNPPTCLVPLPDGYQYPIEWPTSREKIWYHNVPHMKLAQVKGHQNWVKVSGEYLTFPGGGTQFKNGALHYIDTIQESVPDIAWGKHSRVVLDVGCGVASFGGFLFDRDVLTMS	n.a.
Rs_project_331863	Rs_project_331863__TRINITY_DN8006_c0_g1_i45	CENTRAL_HYBRID_MAP_FALLBACK	8.584	-2.92757	1.28843	14.6556	0.00547158	0.0483089	TRUE	12.1679324878485	0	10.8455431152934	16.1823805277065	1.61667181574025	-2.92757	0.0230741	0.168947	FALSE	FALSE	-2.29788	0.248157	0.506175	FALSE	FALSE	-5.22545	0.00528098	0.0775408	FALSE	FALSE	2.8249	0.0429732	0.192122	FALSE	FALSE	-0.102672	0.93315		FALSE	FALSE	5.12278	0.00856797	0.128816	FALSE	FALSE	3.35881	0.00868368	0.0644895	FALSE	FALSE	0.43124	0.692402		FALSE	FALSE	5.65669	0.0024534	0.0547429	FALSE	FALSE	0.533912	0.660356		FALSE	FALSE	0		FALSE	Uncharacterized Ramonda serbica protein													other_or_unresolved																	CATAAATCATCACTTCCTTAACTCCCTAGTGGCATCCCACTCCCTCCCAAGTTTGGGAAGTGGTCTCTCACACACACAAATCCCCACCTCAATGATAAAACAAAACATAATTTGACGAGGATAATTTAGACAAGAAATTATTACATTTCGTCAAATTCTGATTCAAAAATTTGGACAGTCTTTTTGACTTGTTCTTTGAAGTTACTAGTTTGTATTTTTTCGTTTTATAATTAAGTTAGTGCCCATAAAATCTGATGTAGTTCTACTCAGACCCGTGAATATACAAAGTCGAGACCTTTTTATTTACTCAAAGTATTACCGACAGGTGAAACATGAAAATTAAACTATTTAAGTGCTTTAATTAGGATTCGCACTGCTTCCCAATAAGGGAACATAGGAAAATTTGTCATAATCCGTATGACTATCACCAAGAAAAGCACTACCTTGTTCTCATTATTTTTAATCTTATTTGGTAATTTTGGATCTTTAATTGCATATTCACGTGCTCCACTTGTTTAATTATCAGTGCTTATATTGACCTTCATTAATCTTCCACTAACCTAACGAAAAACACAAAAAAGAAACCAAGTATTGCAGGTGTTTCGAAGTTTTGCTGTCACAACTTTACGGGAATTGTACCGATGCCAAGAATTTTCGACTTCTAAGTGACATATCTTGGTCGAAAGGCAAATGATTTTGCAGGAAACCTGATCGTGAAGTAGTTGAATCGTAAAAACTGTTTGGTTGAACGTATAATCGATAACTATTCTGAGGACTTCTGGAACTGACACCGGAATCCAGATATCTCCTGGCAAAGGCAAACGGAGAAAGGATAAGCCTAGTCGCCATTAGGCACCAGCTAGGAATGTGTAACCAAGTTTAATGCATTCTTATGCTTGCATTTGGATTTTGTATGATGTAGTTTGTGTTGCAATGGAAAAATGTTAAAGTGTGAAGTAAACTAATGTATTGCGTCTCTTTTGAAATAAGTCGAGACATTGCGATTCATTTTTACATTAGCTATTATAAAGTGTGAAACATAGTCTCTGTGTATTCTTGATCAATCGTTTGTGCCAATACTGCTGAAGTGGAGAATTTTTTTGGGGGGAGAGCATATACCCGGATAACATCAGCCATTGAACAGTGTATTTAGATGCTTCTTTGCTGCAAGCACCATTTTCAAGCTATCCATCAAACTATTAGTAAATTCAACATAAATCCTCATCGGAAGCAGAAAAACATGAATCGGTATGTCAGATTCGATTATGCGATTTCATATCTAGTATTTTCTTCACAAAATTTAAGGAGAATTTTACAAAACAAAACATACCTATTGAGCAATATGGATTCAGCGGACAGGAGATGCGAAGAATATTACTGCAAAATATACCAAAAATCCAGCCAAAAGAATTCCAGCGTAGATGTAATTTTGGGAAGAGTGTGTAGGGAATTTGTATTCAATACTACAACATTTCATCTTCTCCCTTTCACTAGTCAAAACATGCTCTACATACTGCTGGGTGAAGATTGAGCTCTGAAGAATCTGTGAACTGTTTAAGTGTGCATCCTGTAGTCGATGATCATATAGTAAGGAGGAAAGGTCTACGAGCTGCTCTTCGAGGCTCTGGATGCATGTGAAACATTTAAGTATTAAAAGCATGTAAAGTTTAGTAAACATTACGATTATCCAAAAAGACACACACAGAAAGAAGAAATTTACATTCAAATACTTTTCTAATCTTTCAACTAATTCATGAGGGAATGGTTCTGGTAGATTAGTAGTCTTCTTGTAGAATTTCTCCAGCCAAAGCTCAGTGCTAGACTTGTTCTTTTTTCCCTTCACTGGTTCCCCCAGAGGAGTTTTCAGGTGCTCAGCAGCAAATGCTTGGACAGACTCTGATGTATCTCGAATTCGATGAAGGGCAGAATCAACACGGGCATATATAGTGTTCCTCAATGCCGCATCCTGAAGCAATTGACTAATCTGAGAAGTGTTTGAAAATGGCCCAAATGGATGGCAACCAGCTGCCAAGAGCCAATTCACCACAGGCCTCTCATGGACATGAGAAGCTTTTTCATATGGTGCACTCAATCCACCCACAACAGAGGCCAGCCCAGCTAATATATGTCGCTGTGCTACCGATGGTACGGCATGTCTTCTGTCCAGCTCCGAAACATAACTCAGAGGTATCTTATCGCTTTGATGCTGAAGTACAATAACCACATCATTACTCGTCCATACAAGACTATCATCCTCCATCATAAGGTGTTCATCCACATCAGCCAGTGACAAGACAAATACTGGAACAACTCTAGTTCCATAAGTTCGGTACAGGTCACCTTGTTTCTTTTTTCCTTCTTCAGTTTCAATCTTACCATATGTGCAAGGACCAGCAGATAGGTCAATCACAACAAACCTGCCAGATCCAAGCCAAACCTGAGATGCGCCTCCTCCATTGTAACGGTACCTATAAATGTAGTCTCCCTCTTGTTTCTTCATCTCATCTTCATTTAGATTTGTGATTCTGCCATACATTAAACTATCAAGATCAAGCTCCTTATTTCTAGGATCTATTCGGACCTTATCAAAATTAACAACAAAAATTGCATTTGGCCAAGGTCTATCCATTTCTTCAACATGGTATCCCGCATTTTCTAAATCAAACAGATATGAATACAGCTTCAAAAATTCTGGCTCAATAGTTGTAGCTTCCACCTCAAACAAAGGAACTTGCCTGCCAAAATCGGCCTCTCTCGCATGGCCAGCAGGAGTCATGGCTGATTTCACAGCTTTCTCCAATGCTATCAATTCTGGCTGTCCAGCCGGAAATGCATTGAAGACTATGTGATGTTCAATATCAATTGGCTGGCCGGTCTCTAAGCATGAGAGTCTGTGAGATGGAAAGCAAACTCTCAAAAACTCCTCCAAGTTATGAGAATCTATAGTATATCTGTAGCCTCCATCACCATTGAAGCCAATAAGGACTACGTTTACTTCAAGAGGGACTTGAAATGGAACCTCAGCGCGAGAGTGGAGCATCTGACGAACATCAGATCGAACGGAATCTCTAACATCTTGAAATGCTCCATGGTGCCATGTTGGGTGACCTGGATCTCTGCGATGCGCCTGCGGCGCAGATTCTACTAATATCAAGCACAGCAAGATTCCTAACAAATCGAAAATCCTAATTATTTTCATGCTGCATCAAATTGATTGAATAGTAAGCTCAAATTCGGAGACACTGGAATAATTCAGTTGTCGTCCTGTTGAAGTATACTGGGTAGTGATCTGAAAGCCGGAAATGCCCCGATTTTAGTTCTAGGGTCCGATGGGCCTGGACCTAGTTACCCTAT	MKIIRIFDLLGILLCLILVESAPQAHRRDPGHPTWHHGAFQDVRDSVRSDVRQMLHSRAEVPFQVPLEVNVVLIGFNGDGGYRYTIDSHNLEEFLRVCFPSHRLSCLETGQPIDIEHHIVFNAFPAGQPELIALEKAVKSAMTPAGHAREADFGRQVPLFEVEATTIEPEFLKLYSYLFDLENAGYHVEEMDRPWPNAIFVVNFDKVRIDPRNKELDLDSLMYGRITNLNEDEMKKQEGDYIYRYRYNGGGASQVWLGSGRFVVIDLSAGPCTYGKIETEEGKKKQGDLYRTYGTRVVPVFVLSLADVDEHLMMEDDSLVWTSNDVVIVLQHQSDKIPLSYVSELDRRHAVPSVAQRHILAGLASVVGGLSAPYEKASHVHERPVVNWLLAAGCHPFGPFSNTSQISQLLQDAALRNTIYARVDSALHRIRDTSESVQAFAAEHLKTPLGEPVKGKKNKSSTELWLEKFYKKTTNLPEPFPHELVERLEKYLNVNFFFLCVSFWIIVMFTKLYMLLILKCFTCIQSLEEQLVDLSSLLYDHRLQDAHLNSSQILQSSIFTQQYVEHVLTSEREKMKCCSIEYKFPTHSSQNYIYAGILLAGFLVYFAVIFFASPVR	n.a.
Rs_project_331895	Rs_project_331895__TRINITY_DN8033_c0_g2_i1	CENTRAL_HYBRID_MAP_FALLBACK	7.49221	-5.10846	1.74062	17.19	0.00177532	0.0226328	TRUE	26.8403105577892	0	4.40227201711099	1.90926211383446	0.781810098970144	-5.10846	0.00333716	0.0532308	FALSE	FALSE	-1.27194	0.590229	0.797802	FALSE	FALSE	-6.3804	0.00285	0.0555301	FALSE	FALSE	2.48344	0.195199	0.448323	FALSE	FALSE	-2.62502	0.108179		FALSE	FALSE	3.75538	0.100222	0.473727	FALSE	FALSE	1.20042	0.50913	0.732781	FALSE	FALSE	-3.90804	0.00998086		FALSE	FALSE	2.47236	0.261587	0.667611	FALSE	FALSE	-1.28302	0.454798		FALSE	FALSE	0		FALSE														other_or_unresolved																	GTATCTGATACGCCACATGGCATATATGAATTAAAAATTAATTTTTAATCTCGGATACTTATCCGGATAATATCATTTTTTCATTTTTTTTATTTTACTTTTTTTACCCAAGTAAATATGATATATATTCGGGTAAATTTTAAAAATGATCCCATAAAATAGAGGTTTTTTTAATATCAGTCCCAATTAGCACTAATAAAATATAGTCACATGAAAATTATTTTTAATCAATACTAATCACTAATTTTTACTAGTAATCAAATATAGTTTCACATGAACTATATTTTATCATAAATAGTGCCATAATTAAATAGGGTTTCCTGACCACTTTTGATAAAAATATTAATTTTTATGGGATTAAATTTATTAAAAATATTTATGTTTGATTATTTTCGATTAAAAATGATTTCTTATATTTGAGTAATCCAAAAAATTTGGGACCGATATTGAAAAATCAATATTTTACGAGACTATTTTTAAAATTTTTCCTAACGAATCTTATAAAAATATCCTCTTGGATGCTTTTGCCACCAGCGAGGGAGTTTGATTAATTAAGAAATAAGCTAATACGACCAAAGCTCAATAATTGGAAAAGAACGTTACCTAATCAAACCTAAACATATTGCCACTTGTAAGTAAACGGAAGACCGCACACGTATACTTGAAATTATTGAAAATACAATAGCTATGACTAGACAAATGTCAACTTATGTTAATAAGACAATAATATGACAGTTTCATAAGTTTATATATAAATCATGATTTCCATTACCTAATTTCGGTAAATCTATAATATTAATAAAGCAAGAGCATCATAGATACAACTCACCTATTTCGTATATTACATAATTATCCATCATGCTATATCATATGAATTTTTGGACTTCCAAAAAAGCTTTTCTCATTTTATCCCATCATAAACTTTATTAATAATTTTAAAAATTCAAATAATTTAAAAACCCCAAAATTTACAACATATTTATTTTATAATTCAAATAAGTAAAAATCAAAACTTCTAAATTCAAATAAATGTAAAAACCAAAAAAACCAATTAAAGCATAAATTTATTTTAATACTATATAAAAAAACCGATTGTATAAACACACATCGC		n.a.
Rs_project_331915	Rs_project_331915__TRINITY_DN8060_c3_g1_i1	FINAL_EXTENDED_DEG_ANNOTATION	59.1859	-1.65865	0.440458	24.0118	7.94392e-05	0.00243057	TRUE	61.1388361026941	67.13759928689	73.321613411528	82.1533386550692	19.5407823731458	-1.65865	0.000166059	0.00792799	TRUE	FALSE	1.80638	0.000274781	0.0124929	TRUE	FALSE	0.14773	0.750952	0.936163	FALSE	FALSE	1.88243	8.48748e-05	0.00501233	TRUE	FALSE	0.223775	0.616383	0.978043	FALSE	FALSE	0.0760453	0.879606	0.99026	FALSE	FALSE	2.06374	2.1768e-06	0.00025865	TRUE	TRUE	0.405086	0.31115	0.849938	FALSE	FALSE	0.257356	0.576661	0.892439	FALSE	FALSE	0.18131	0.681662	1	FALSE	FALSE	4	DL_vs_HL & R1_vs_DL & R2_vs_DL & R3_vs_DL	FALSE														other_or_unresolved																	AATCATTCTGTCCATTAACGTGAAGCAATTTCCCAAACACTTCAAACCCTTCCTTTCTTCATTACATCCGTAGCTTCTTCAAATGCTCTCCTCCCAGCCTTTCAAAAACGGCCCCTCTCTAGCTTCAATCCATCTCTTCCACAAAATTTACGATCATCTATCTTCAATCTTCGAAGCCTCTTCTCTTACGCATCCTCTCGGGCTTCCAAATCCGCCCTCTCTCGCTTCAAGATCTTCCACAAAATGTTCAGAGCCTCTCATGCCCAACGGTTGATTCGTCCGACATCCGCCGTCACCATTAATTCAAACCATTAAGTTCCTTCGGATCCGCCGCTGCTACGTCTCATACATTCTCCATCTGATTGTTCGTCAACCTAGGGGCTTAGTGCTTCAAGTTCTGCCAATAATAGACTCTGTACTTATGGTAAAACCATGGAGTTCACACAAAACTGTCGTTTTAGCCAATATGGTCTTCCGACGGTCAACAATAAACTTAGTTGTCGGGATCCTCCTTGTTTTGGGTTGCTATTGAATATTCTAAGGCTCCACTGGTGTTATGCATTTTTCTGGTGTTATGCATATTTCGGGGAACTACATTATATGTCAGGTACTTGGGGTCATGGCAGTGCAAGTCGGGGAGATTCAGAAAGCTTTCCACAAGAACAGAC		n.a.
Rs_project_331957	Rs_project_331957__TRINITY_DN8030_c0_g1_i2	FINAL_EXTENDED_DEG_ANNOTATION	18.2452	3.44131	1.8307	45.0057	3.96515e-09	7.99917e-07	TRUE	0	108.008296750447	6.75474412708701	0.675240710088298	1.8787814088006	3.44131	0.0601378	0.289934	FALSE	FALSE	5.8294	0.000151631	0.00904238	TRUE	TRUE	9.27071	3.82133e-07	0.000363146	TRUE	TRUE	1.79779	0.252427	0.51413	FALSE	FALSE	5.23911	0.00469134	0.140983	FALSE	FALSE	-4.03161	0.00999778	0.139792	FALSE	FALSE	-1.84508	0.274056	0.52086	FALSE	FALSE	1.59623	0.413571	0.906075	FALSE	FALSE	-7.67448	5.02193e-06	0.00234243	TRUE	TRUE	-3.64288	0.0332452	1	FALSE	FALSE	3	R1_vs_DL & R1_vs_HL & R3_vs_R1	FALSE														other_or_unresolved																	GCTCGTAGTTGGATTTCGGTTAGAATAAAGGATCAATAAGGGGTTAAGAGTACTTTTGAAAATTAATCTCGATCCTCGTCTAGCCTATCTTTTAGGCATTAATTATTTAAGAGAGTAGTTCGAACAAATCGGGCTATGATTTTATTTAAACTTTAAATCCTAAAAAGTTTACTTTGAAAAAATTAGGGTGTTCAATGCAGGCTAAAAAAATATAAAGCCTTTGAATATATTAGCATGGGATAACTTATTAAAGACACTTGGTCATAATTGTTGGTTTCTATGGCCAATCCTTATTGTAGTGATTAATAGGGACAGTTGGGGCTACTTGTATTGAGTTGGGAGAGGTGAAATTCTAGGATCAACTCAAGACAAACTAATGCGAAAGCATCTAGCAAGGATGTTTTCATTAATCAAGGAC		n.a.
Rs_project_332009	Rs_project_332009__TRINITY_DN8056_c1_g1_i3	FINAL_EXTENDED_DEG_ANNOTATION	45.4712	-1.76527	0.536991	25.146	4.70205e-05	0.00162801	TRUE	42.8925938270235	34.492971513072	64.4782162078981	75.6103321985528	12.5579836352706	-1.76527	0.00101142	0.025397	TRUE	FALSE	1.55162	0.0114204	0.0906537	FALSE	FALSE	-0.213644	0.709398	0.921871	FALSE	FALSE	2.35066	5.15486e-05	0.00371448	TRUE	TRUE	0.585388	0.276629	0.851254	FALSE	FALSE	0.799032	0.193389	0.636299	FALSE	FALSE	2.58337	1.04872e-06	0.000152082	TRUE	TRUE	0.818101	0.089681	0.568572	FALSE	FALSE	1.03174	0.06829	0.341834	FALSE	FALSE	0.232713	0.660745	1	FALSE	FALSE	3	DL_vs_HL & R2_vs_DL & R3_vs_DL	FALSE														other_or_unresolved																	TCATCACCAGAATGCTTGAATATTACTGGATATAACATCGAAAACATAAACCACTACCATAATTCTATAGATTGATTTTTTTTAACCCAAATCGCAGATCTATTGATTTTATGAAAATTACGTTAAAATTATAAACAAACATTAACCAATAAATCTGCTCATCAACAGAATCAATGGATATTGTTGGATATAACAATCGAAACCATAAACCACTACCAAACTTCTGTAGATCTGATGATTTTTTAACACAACTCGCAGATCTGCGAATGTTTTGAAAAATACATAAAAAAATAAACAAATATTAACAAATAAATCGGGTCATCAGCAGATTCCATGATTATTGATGGAAATATCATTCAAAAACATAAATCACTATCAAACTTCTATAGATCTGATGATTTTTCACACAAATCGCATATCTGTTGATTTTATGAAAAATAAGTAAGAAATTAAAAAAACATTAACAAAGAAATCGGCTCATCAGCAGAATCCATGAATATTGATGGATATAACAATCGAAAATGTAAACCACTACCAAACTTCTGTAGATTTGATGATTTGTTCACCAAAATCGCAGATCTGTGGATTTTATTAAAAATAAGTAAAAACATAAAAAAAAGATTAACAAATAAATCGCGTCAAAGTTAACAATATTATTTTTTTGTGAATCTTTCTATACAAAAAATACTACAGCGAAAATAAATAAATTATCATAAAAGCAAAAATTTCAACAGAATAATTGTTAAAAATGCATGAACAACTGAGGAAACATGTAAAAAAAATCGAAAACAAAAAAAAAAACAAAAAACTTCCCTAGATAAGAACATTCTTCCCCCAAATCGCAGATCTGTGGATTTTA		n.a.
Rs_project_332010	Rs_project_332010__TRINITY_DN8056_c1_g2_i1	FINAL_EXTENDED_DEG_ANNOTATION	53.5921	-4.04867	1.20001	15.5219	0.00373269	0.0374317	TRUE	45.3452407951066	49.2290446301544	83.7530757766664	95.4563590113815	2.77612405974548	-4.04867	0.000741181	0.0209918	TRUE	TRUE	4.19065	0.00152504	0.0305358	TRUE	TRUE	0.141976	0.906841	0.980647	FALSE	FALSE	4.93264	0.000167903	0.00757841	TRUE	TRUE	0.883972	0.461721	0.945473	FALSE	FALSE	0.741996	0.574888	0.918968	FALSE	FALSE	5.12041	1.86508e-05	0.00117266	TRUE	TRUE	1.07174	0.318676	0.85501	FALSE	FALSE	0.929767	0.442055	0.822059	FALSE	FALSE	0.187771	0.875375	1	FALSE	FALSE	4	DL_vs_HL & R1_vs_DL & R2_vs_DL & R3_vs_DL	FALSE														other_or_unresolved																	CGATGTTATATCCAGCAATATTCATGGATTCTACTTGCGAGTTCCAATTTTATCACTTCTCCTCGGGTATTCATGCATATTTAACATTTTTTTTGTCGAAATTTTGTATATTTCTTGATAAATTACTTTCCCTGTTTAATTTGTGAGGAAAGATTCACAAACAAATTATTATATTATTAACTTTAAGCATGTTTATTTGTTAATTAATTTTTATTTATTTACGTCTATCTCATAAAATCTACATTTTTGCTATTTGGTTGAAAAAAATATCAGATCCACAGAAGTTTGTTATTAAGTTTGGTAGTGGTTATGTTTTGAATGTTATATAGTTCCAATTTTAACACGTTTCCTATGGTATTCATGCATTTCTAGCAATGTTTTGGTTAAAATTTTGTAATTAATATAAATTTTTTCCCTGCTGTCTCTTTGTATATATATATTCCGCCAAAAAAAAAATAACTTTACGCTGCTATGTTTTGTAATAAAATTTAGATCTACACGTTTACTTATTCTATTGTTCTGATTAGTTGGTTGCAATTTTTTATTTATGAAATATTTTTTCATAATGAACATTTTCTCGGGTATTAACTACTTCGATGTGCTTTTTGGTTTTAATTGTGTTTCACTTGAAGGAATATGAGCTGTAATTAAAGCGATCGTTTTCACATCTGGGTAATTTCTCTTAATTTCACTTTGTTTCTTTTTAAGTGGAAATATTCCAAAAAAAAGATTTTATTTTTTACTTTTAAGTATATTTACAGGTTAATATTCTGTATTTATTTACGTTTATGCATACTAATATATAAGATGAATTAAATGTTGATGGTCGTTGCATGTAGGCTCCATTGCATCTCGATATCAATGAAAATTTTTGATCCAATTAATACAACTTAGAAAATGTACGAATGTGTTTCAATGCATATTAACTATTTCAATTAATGCGTCTTTCAATGCTTATATTAGCTACAACAAGGAATTGTTATTGTTTGTCGATGCACAAATTTGATAACTTCTCAGAATATGAATGTTGTTGATAGTGGCAAGTAATGTTTCTTTTCGTTTTTACTTAGTTTTAGTAATACTTCACCCATTGAACTATCAATAAAATGCTGAACTGCTTACCGAAATAACATAAAATAATATATTGTTCTTTTATCTGCATTCGATTAATTCCATAAAACATTATATTGTAATATTTTGCCCTATCAACATTATGTGTGTTCTCAACTAGGAAAGGTATTAATAGCTCTGAATTTTTTGTTCACTGATTAATTATCCATTTTATTTTTATGATGCATAATATAATTGCAGGTGATTCAATTCAACAAGAGGTTTTAAAATTTTCGAAATGGGTTTTTCACGAATCTTGACAAATCATTGTAGTGTACCCGAAAAATAATTTATTTATTTATAGAATTTGCATGTCTATACAAATTTAACTGAATTAATAGATGTTCCTGATATTTTAGGAGTATTAACAAATTATGAATCCAGCACGAATGTTTTTTTTATTCAAATTTTTGTTGCATTAAGCCGTGATGTTGGGATACTTATTGTGATAAAAAAGATTTGACAATGTTGATTAACATGCAGATTTTACGAGTTAAATCTCCAGGAAGTGCCATTTTTTAAAAACTCAATTTCATCCATGTTCATACTTGCATATTGTCGTGTTTAATAATTTCTAATTAATAATTTTTTGTATTTTCACATAACTTTTAAGATTATTAATTGTTTTTTCAAAATATTATTTTATAATTTGTGGTCGAATGTAACATTTCATGCTTGATTTTTTGTGCAAGTAATTTTGTTTTCCGATGTACGCATTGATTAAATAATGATTTAAACACATTTGTTATGTGAAAATACTTTCGTGTTTATGCAATGAAGGTTTTGCAGTTCAGATAGCATTGGTGATCTTCAATAATTTGAAATTTTGGATAAAATTTTTTAAGATTACCATTAATCGCAGATTTTATGGGATTTCATTAGGTTATTCTTCAGTTATACGTCTCTTTTAATACTCCCCTATTTATATGTTACAAGGGAGCACACATTTTGACCATCTCTGGAAACATAATTTAATTCCTATATTTCCTCATATATTTAGAAGATTGAATCAACGCATCAAGATTTTTTCAAGTTCTTTGTCAGTTTTGGGTATGACATCAATGTTATTTATTTATTTTTCCCCTTGAATGAAGTTATTTTACATATCATACAATTACCATAATTTGATTTCTTCACGACATGCTTATTTAGAAAAAAAAGAGGTGGTAAACAATTGTAAGAGGAACATAGATTACATAATCAAATATTTGCAACATGAAAAAGAATTAATAATGCATGTGGTTGATTTGATTTATGTACTATTTTACGTTTATTTGCAATGAAAGAAAATAGTGTGAAAAACTGAGATTCTACGACTACAATTGAGTATTTGAGTAGGCTACTATTCATTGTATGTATGTTTTTTTTTAATCAAATTTTCTTATGTCAAGCATTACAAATATGAATTCATGAATATGAAATTATTTTTCTGTTGATCAATTTCGGAATACAATACAATTAAATAGGAACGAAATAAAATATAAAATAATTACAATTCAATAGGAACGAAATAAAATAATTTATCAATTAAAAATGAACGATACAAAAAAAGAAAAACAAGTGAATAACGATGACCTATAAAAACAATTCCGATTTTGCATAAAAAAATTATTAAATGATTTACAATAAAAGTTCTAATCTTCGTGTTACGTATTTTTTGAAACTAAAAATAAATTTAATGCATTCAATTACTACATTGGAAATTTTGAATCTTACTTTCAAGTTTTGTATAAAAATGAATAAGCTATCTGTATCATGAATTTTTAATGGAACGCTATATAATAAAATTATAATGTTTTTAAAATAGTGTAGTCTAATATATTAAATCTTTTTTATTTTAATGTTTGATTGAAATATTATGGTATATTATATTTTATCATGTACCTTAAAGTATTAGTTCTTATAATATTAATTGTATTTCAGCTCTCTTAACAATGATTTTTTAATCATATTTTCAACCTGCATATTAAGTGTTTTATTATGGAAAAATTATGTGATTTTTTATTTTTACATAATTGAGAGGTAAAAGTTAAATAAAATAAATTCGAAATAATCATTTCCGTTTTCTCATTCCAAACAATGTTAAAGCGATTATTATGTTTTTTATCAATAAATTAATTAAGTTAAATCTTCCAAATAATTAATTAAGTTATATATTTTTGACTACACACGATAATAAATGGTATGCTTTTTAGAAAACTTCAGTTTTCCTAATATTTTGTTTTGAATTACTGCGTAATTTCAAAGGTAATTATTTTACAAATTACATGGTCAGATTTCATTATACTAAAACAATCTTGAATTTATCTGAAATCGTAGACCCATTAATCATACTTGACAAATCGTCACCTACCATTGTTTTTATAAATTATGTTTCTTATTTATGTTTCATATGGTTATTAATGCAGTGTTTTAGATTATATTGATATTTTAGATTATATTGATATGATATTCATGGAACCACTTCGTAGACTAGGTAATTTCTAATGACAATCTCAATCCCATTGCACTCAAAATAAATTTTTTGGTTTGTTATGTAGGGAATAACAATGCCTCGCTTTACCTCACGTTTCAACCCGTACAACAACAACAGACGTCAAAGACGTACAACACATGAACGTGAAAGAAGGAATGCAATGACTCAGGAACAACGACAATCTAACCTCAGTCGACGCCGTTCAAATTATGAAAGAAGAAGAATGGATTTATCATCACAAACAAGTAATGATTCTGCTTATACGACTTCTTTGCATGCAACTTCAAATCAACAAGGTACGATGTGTCAGAAGCTTTACCTAAACATACTAAAATTGTTCACATCCCATATTTAGTGCTTCCCAAAAATGCTAGATATTAAATTCGTATCGTTTATCTCAGGTATTGGTGAAACAGTGCGACATATATCTTTCATAGAGCCAATACCTTATCATAACTTAACAACAAATTTTGAGACAGGGAATACAAGTGCACATCAACAATATGAACACTTCAAAATGTACAATTAATAACATTATTCTTAAAAACTTTGTACCATCTCAAAGTATTAACTTCACC		n.a.
Rs_project_332011	Rs_project_332011__TRINITY_DN8056_c1_g2_i2	FINAL_EXTENDED_DEG_ANNOTATION	114.715	-1.77824	0.651637	20.467	0.000403796	0.00799918	TRUE	86.4665762294582	114.747640276039	191.889086496747	181.074677324038	25.1335042981224	-1.77824	0.00635494	0.0785282	FALSE	FALSE	2.21305	0.00236232	0.0383653	TRUE	TRUE	0.434813	0.541004	0.847271	FALSE	FALSE	2.92763	4.68791e-05	0.00350306	TRUE	TRUE	1.14939	0.101773	0.603071	FALSE	FALSE	0.714573	0.355687	0.803108	FALSE	FALSE	2.84617	1.12121e-05	0.000825571	TRUE	TRUE	1.06793	0.0896971	0.568572	FALSE	FALSE	0.633117	0.371164	0.772334	FALSE	FALSE	-0.081456	0.907235	1	FALSE	FALSE	3	R1_vs_DL & R2_vs_DL & R3_vs_DL	FALSE														other_or_unresolved																	CGATGTTATATCCAGCAATATTCATGGATTCTACTTGCGAGTTCCAATTTTATCACTTCTCCTCGGGTATTCATGCATATTTAACATTTTTTTTGTCGAAATTTTGTATATTTCTTGATAAATTACTTTCCCTGTTTAATTTGTGAGGAAAGATTCACAAACAAATTATTATATTATTAACTTTAAGCATGTTTATTTGTTAATTAATTTTTATTTATTTACGTCTATCTCATAAAATCTACATTTTTGCTATTTGGTTGAAAAAAATATCAGATCCACAGAAGTTTGTTATTAAGTTTGGTAGTGGTTATGTTTTGAATGTTATATAGTTCCAATTTTAACACGTTTCCTATGGTATTCATGCATTTCTAGCAATGTTTTGGTTAAAATTTTGTAATTAATATAAATTTTTTCCCTGCTGTCTCTTTGTATATATATATTCCGCCAAAAAAAAAATAACTTTACGCTGCTATGTTTTGTAATAAAATTTAGATCTACACGTTTACTTATTCTATTGTTCTGATTAGTTGGTTGCAATTTTTTATTTATGAAATATTTTTTCATAATGAACATTTTCTCGGGTATTAACTACTTCGATGTGCTTTTTGGTTTTAATTGTGTTTCACTTGAAGGAATATGAGCTGTAATTAAAGCGATCGTTTTCACATCTGGGTAATTTCTCTTAATTTCACTTTGTTTCTTTTTAAGTGGAAATATTCCAAAAAAAAGATTTTATTTTTTACTTTTAAGTATATTTACAGGTTAATATTCTGTATTTATTTACGTTTATGCATACTAATATATAAGATGAATTAAATGTTGATGGTCGTTGCATGTAGGCTCCATTGCATCTCGATATCAATGAAAATTTTTGATCCAATTAATACAACTTAGAAAATGTACGAATGTGTTTCAATGCATATTAACTATTTCAATTAATGCGTCTTTCAATGCTTATATTAGCTACAACAAGGAATTGTTATTGTTTGTCGATGCACAAATTTGATAACTTCTCAGAATATGAATGTTGTTGATAGTGGCAAGTAATGTTTCTTTTCGTTTTTACTTAGTTTTAGTAATACTTCACCCATTGAACTATCAATAAAATGCTGAACTGCTTACCGAAATAACATAAAATAATATATTGTTCTTTTATCTGCATTCGATTAATTCCATAAAACATTATATTGTAATATTTTGCCCTATCAACATTATGTGTGTTCTCAACTAGGAAAGGTATTAATAGCTCTGAATTTTTTGTTCACTGATTAATTATCCATTTTATTTTTATGATGCATAATATAATTGCAGGTGATTCAATTCAACAAGAGGTTTTAAAATTTTCGAAATGGGTTTTTCACGAATCTTGACAAATCATTGTAGTGTACCCGAAAAATAATTTATTTATTTATAGAATTTGCATGTCTATACAAATTTAACTGAATTAATAGATGTTCCTGATATTTTAGGAGTATTAACAAATTATGAATCCAGCACGAATGTTTTTTTTATTCAAATTTTTGTTGCATTAAGCCGTGATGTTGGGATACTTATTGTGATAAAAAAGATTTGACAATGTTGATTAACATGCAGATTTTACGAGTTAAATCTCCAGGAAGTGCCATTTTTTAAAAACTCAATTTCATCCATGTTCATACTTGCATATTGTCGTGTTTAATAATTTCTAATTAATAATTTTTTGTATTTTCACATAACTTTTAAGATTATTAATTGTTTTTTCAAAATATTATTTTATAATTTGTGGTCGAATGTAACATTTCATGCTTGATTTTTTGTGCAAGTAATTTTGTTTTCCGATGTACGCATTGATTAAATAATGATTTAAACACATTTGTTATGTGAAAATACTTTCGTGTTTATGCAATGAAGGTTTTGCAGTTCAGATAGCATTGGTGATCTTCAATAATTTGAAATTTTGGATAAAATTTTTTAAGATTACCATTAATCGCAGATTTTATGGGATTTCATTAGGTTATTCTTCAGTTATACGTCTCTTTTAATACTCCCCTATTTTGTATATTTATGACATCTTATAAAATTAGTTAGATGAAAAGTTTAGTGATATGATATGTTATAATTAAGAAGAAAATGTCACATATAATCAAAGATAACATAAACCAAGCAATTAAACCAAAGCAAGATCATAATGATATTTTATTATCTTGAGATATTGAATCCACTTCATGAATGAAGTTTTCTAGTCTAATCCAACTTGATATAAAAACCGAATGATCTTAGTCTTGTTAGAGACAAAATCGATTGATCTTATTCTAAACTGATAAGACAGATCACTTAATATAAGTGCGGAAATCGATCTG		n.a.
Rs_project_332014	Rs_project_332014__TRINITY_DN8056_c2_g1_i1	FINAL_EXTENDED_DEG_ANNOTATION	37.7541	-4.49337	0.950101	25.7352	3.57835e-05	0.00132257	TRUE	51.035933431656	37.3551252706391	69.0945044935733	39.3776492243594	2.220908963617	-4.49337	2.25228e-06	0.000443784	TRUE	TRUE	4.08955	7.94131e-05	0.00649467	TRUE	TRUE	-0.403821	0.637651	0.893526	FALSE	FALSE	4.91916	1.3363e-06	0.000344073	TRUE	TRUE	0.425791	0.609931	0.977452	FALSE	FALSE	0.829612	0.37318	0.816914	FALSE	FALSE	4.10892	1.54427e-05	0.00102964	TRUE	TRUE	-0.384449	0.608978	0.964273	FALSE	FALSE	0.0193717	0.981987	1	FALSE	FALSE	-0.810241	0.331997	1	FALSE	FALSE	4	DL_vs_HL & R1_vs_DL & R2_vs_DL & R3_vs_DL	FALSE														other_or_unresolved																	TTTTCACAACGAATATGTAAAAATTAAATCTGATCACATCAGAAAATATGAGGAAGTCTTATCACTTGGCATGAAATCTTTAAATTTAAATCTGATCACACCAATATATATCAGAAATTCACGGATAATCATTAAAAAAATGACAAATTAATCGATAAATATATAAAATCAGGTAATTAAAATGAAAATTTTACGTCTAGTGAGTGATAAATTCATAGTCCAACTTTATGGATACAACACATCATTCATACGAAACAAAATGTAAAATGAAGATTTTTATGGAGAAAAACTTGTGAAATAATCCGTATATAAAAAGCTAATTCCATTTTGAAGATTACACAACGGCAATACACAGTCTGAAACATGATTAAGAAGAATGGGTCAAACAAAAAATTAATCGATAAATATATAAAAATCAGGTAAATCAAAATAAAAAATTTTCATCTACTGTGTGAGAAATACGAAGTCCAGATTATTCAATGCAAAACGATGTCCTTTATTGCAGCCTCCGTTTATTTTCAAGTGAATATTTACAAACCAGAAGCAAATCATAGGAGATAATACCGAGGAAACATTAATTATGAAAAAATATTTCATAAATTAAAGATTACAACCAGTAAACAACGTCAAATGCATGAAAACCTGAGTAAGGCGTGTAGATCTTAAGTTTTTTTACTCCAAATCGCAAAGTAAGTACAGAGACATTAACAAATAAAGCTGCTTGAAGCTAGTAATTTTCTTTTTTTGGAAAGATTTAAGATACAACAGGGAAACAGATTTTTAATAATTACGAAATTTCAACAACAAAAATGATAAAAATGCACGAATACCATAGGAAACATGATAGATTCGAAATTCGACAGCAGAATCCATGAATATTCGTGGATAAAACAATATAAAACATAAACTACTACCAAACTTCTGTAGATATGATGATAATGTCACTGTAATCGCAGATCTGTGCATTTTATGAAAGAAACGTAAAAAATTAAACAAATATTAACACATAAAAAAGACAACAGGGGAAATAATTTATGATAAAATTAAGATTTCTACAAAAAAATTGCTACAAATACACGAATAGCTTAGTAAACGTGTAAAAAAAATCGGGAACACAAACCACAACCAAACTTCTCAAAATCTGAATTTTTTTTACCCAAATCGCAGATCTGTACATTTTATCAAAGATGTAAGCGAGAGAAGGGTGGGAAAATCAGATTCAGAGAGCTTATACAAAATGGGATGCAAAAAATAAAGGAAAAGACGTAAAAACTAAACAAACATTAACAATGACATCGGATCGAAGTTAATAATTAAATGTTTTTTTGAATCTTCACACACAAAAAATACAACAGGGAAAAAAATGTATCAAAAAATCAAGATTTCGAAAAAAAAATTGTTACGAATACATGAATATATGAGGAAAACTTGAAAGAAAAAAAAACGAAAACATAAATCACCACGAAGCTTCTCTAAATCTGACATTTTTTTCCCAAAATTGTAGATCTGTAAAGATCTAAGCGACAGTAAGGTGGGAAATCAGTTTCAGAGACTTCATACCAAATTAGATGAAAAAATACAGTTACAAAAAATCGGGAAGAGGTTGAAGGCAGTGGAGTCTCGTAGATGATACAAAATGACGGGTTGAAAATGGCTAAGAATTTTTTGTAGAGGACGCAGCAGATTTTGACGGTGAAATTTTCAGAGAGAAATCGGAAGAGAATTTTTGAGAGAAAAATCGGAAGAAATGAGAGATATTGATCGTGAAAGAGAAATGGAAGTGATGGAATGAAAGCTTAAACTTGAACAGGC		n.a.
Rs_project_332032	Rs_project_332032__TRINITY_DN8027_c0_g1_i24	FINAL_EXTENDED_DEG_ANNOTATION	5.67567	-3.3277	1.28119	20.9179	0.000328756	0.00689502	TRUE	7.71742520591215	0	7.04861550386447	11.4227637630141	0.755284290070162	-3.3277	0.0093946	0.0993116	FALSE	FALSE	-1.2537	0.518105	0.747322	FALSE	FALSE	-4.58139	0.00624643		FALSE	FALSE	3.26015	0.0145647	0.103736	FALSE	FALSE	-0.0675492	0.940697		FALSE	FALSE	4.51384	0.00854497		FALSE	FALSE	3.85744	0.00231719	0.0280567	TRUE	TRUE	0.52974	0.510211		FALSE	FALSE	5.11113	0.00212926		FALSE	FALSE	0.597289	0.500634		FALSE	FALSE	1	R3_vs_DL	FALSE	rsm22-cox11 tandem protein 2, mitochondrial [Henckelia pumila]	rsm22-cox11 tandem protein 2, mitochondrial [Henckelia pumila]	rsm22-cox11 tandem protein 2, mitochondrial [Henckelia pumila]			1.81e-13								other_or_unresolved																	GACAACTCCAATTCGATTTTGTTCGCCGATCACTCCAATTCGATTTTGCTGCTTATTTGCGAGAATGCCACGAAATTCCATCCTCACATTCGATCGAAATTTGGTCCAATAGTCCTCTTCTCCGATCGATCAATGAATACTTTTACCCGATTAATTTTGTAGTAATCCAAGTTGTATACCTGTTTACTCAGCAAAATCTTCCGGCTTGTGAGCCTGTCTTAACGCCTCAATGGACTAGCAAATGACTGTAATCTTTCATTTGTGTGCCCAAGAATTCAATGGTTCTGCTACAGTCAGGTTCATGTTGCTGGACTTGCACCGGGAAACATGTCTTTCATCTGATGAGTTAAGCTTCATATTCCTATAGATGAGTTAAGGAATACTTTTACTTTTTATGCTATGAATCCGAATTTTTTTGTTACAGAGCAAGAGTTATTCATATGAAGAGGAAAGTGTGAGCTTGTCGCAATCATTCAAGGGGATCAAGGAAGCAAACTTACTTCTTCTAGCCTCGACCTCAAAGGAGCTTGTGGAAGACCCACTCAAAGCCAATGAATGTTCACATAGGTGGAAAGTGAGAAGAAGAGTTCCTATTTCATTCCGGCGAAAGGACTAGATTTTGGGGGAAGGAACCAGTTCAACATTGTGATTCGTCCCTGGCGATGATGGATGTGTGACCGGAGTCATTGCAGCGGATTAATTTGGTGGAGGCATCACAATCAATGCAAATAGCAGGACAGAGCCCGATGAAATGTACTATTAAAAAATATATATATATTTGGGGCAACCTTTAAAATTTTTGTTTTTGTGTGGCTATCATAGGCTTGAGGTAATGGGTAATTTGTAGTTGACCTCAACATCCGAGTGTGTGTCAAAAATTTAAAATAAAAATTAAGCTCTATGTAGTTGAGATATAATACAATATTTGGTGGTGTTTGCCAGAAATTGTTCTACTTTGAACTGAA		n.a.
