## SUPPLEMENTARY FIGURES Supplementary Figure S1. Tissue-specific cellular responses and cross-sectional area dynamics across desiccation and rehydration for "Spatiotemporal pectin remodelling, glycoproteins, and LEA proteins maintain cell wall integrity during desiccation and rehydration in *Ramonda serbica*": Supplementary_Table_S1.xlsx (part 383 of 401)

### Sheet: 12_HL-R1-R2-R3-DL_PostHoc (continued)
Rs ID	Transcript ID	Annotation linkage source	baseMean	LRT model log2FoldChange	LRT model lfcSE	LRT statistic	LRT pvalue	LRT padj	LRT significant	Mean HL	Mean R1	Mean R2	Mean R3	Mean DL	DL vs HL log2FoldChange	DL vs HL pvalue	DL vs HL padj	DL vs HL DEG primary	DL vs HL DEG strict |log2FC|>=2	R1 vs DL log2FoldChange	R1 vs DL pvalue	R1 vs DL padj	R1 vs DL DEG primary	R1 vs DL DEG strict |log2FC|>=2	R1 vs HL log2FoldChange	R1 vs HL pvalue	R1 vs HL padj	R1 vs HL DEG primary	R1 vs HL DEG strict |log2FC|>=2	R2 vs DL log2FoldChange	R2 vs DL pvalue	R2 vs DL padj	R2 vs DL DEG primary	R2 vs DL DEG strict |log2FC|>=2	R2 vs HL log2FoldChange	R2 vs HL pvalue	R2 vs HL padj	R2 vs HL DEG primary	R2 vs HL DEG strict |log2FC|>=2	R2 vs R1 log2FoldChange	R2 vs R1 pvalue	R2 vs R1 padj	R2 vs R1 DEG primary	R2 vs R1 DEG strict |log2FC|>=2	R3 vs DL log2FoldChange	R3 vs DL pvalue	R3 vs DL padj	R3 vs DL DEG primary	R3 vs DL DEG strict |log2FC|>=2	R3 vs HL log2FoldChange	R3 vs HL pvalue	R3 vs HL padj	R3 vs HL DEG primary	R3 vs HL DEG strict |log2FC|>=2	R3 vs R1 log2FoldChange	R3 vs R1 pvalue	R3 vs R1 padj	R3 vs R1 DEG primary	R3 vs R1 DEG strict |log2FC|>=2	R3 vs R2 log2FoldChange	R3 vs R2 pvalue	R3 vs R2 padj	R3 vs R2 DEG primary	R3 vs R2 DEG strict |log2FC|>=2	Number of significant contrasts	Significant contrasts	Significant in all contrasts	Protein name	NR Description	NT Description	Swiss-Prot ID	Swiss-Prot Description	Swiss-Prot E-value	Pfam ID	Pfam Description	GO Biological Process	GO Molecular Function	GO Cellular Component	KEGG KO	KEGG Pathway	Cellular compartment	UniProt accession	UniProt entry name	UniProt reviewed status	UniProt gene names	UniProt organism	UniProt EC number	UniProt function	UniProt catalytic activity	UniProt pathway	UniProt subcellular location	UniProt protein families	UniProt InterPro	UniProt Reactome	UniProt RefSeq	UniProt EMBL	UniProt keywords	Nucleotide sequence	Protein sequence	Target P
Rs_project_332052	Rs_project_332052__TRINITY_DN8054_c0_g1_i1	FINAL_EXTENDED_DEG_ANNOTATION	13.96	-3.88381	1.55896	21.2104	0.000287661	0.00625044	TRUE	6.13814175579808	20.0350763029698	12.9891499176151	31.9615805469685	0.377642145035081	-3.88381	0.0127283	0.119482	FALSE	FALSE	5.67053	0.000489364	0.0166678	TRUE	TRUE	1.78672	0.126637	0.454108	FALSE	FALSE	5.01014	0.00193468	0.032272	TRUE	TRUE	1.12633	0.329622		FALSE	FALSE	-0.660392	0.595775	0.925916	FALSE	FALSE	6.2727	4.08134e-05	0.00202554	TRUE	TRUE	2.38889	0.0203498	0.286995	FALSE	FALSE	0.602173	0.593874	0.898914	FALSE	FALSE	1.26257	0.257244	1	FALSE	FALSE	3	R1_vs_DL & R2_vs_DL & R3_vs_DL	FALSE	Putative protein containing Neprosin	protein neprosin-like [Primulina eburnea]					PF03080.23	Neprosin						other_or_unresolved																	TAAGTAGGAAAACAAGAAGGCAGGCCAGTATCCTAGTACATAGTCATTTCCAAATTGCATCCACCAGTTTCCCTCTTTGGGGTCCTACCAAGATTTTACCATAACAATGTTAAGACATCTCAAGCCTAGAAACTTGCTTCGTTACTTCACATCTATAGCAAGGTTAATAACTAAATGCATTGTTCTGAATTAACTCTCCACATATTGTACTGAAAATTGTGATTCATAGTAACACTTTAACTCGAATCCTTTTAGTTAGAAACCAATCGACAGCAAGAGTAATCATTGCCACATAGACCTAGCATTCCATCTAACATCCGGTATTCCTACTTGTTTGAAATAGCAATCGAAACGTGATACTTAAGCTGTTGAGTTACGAGTGTAGAGGAAAGCGACCTACTCAAAGCTCAAGTCGACAAAATATGTGATTTTTGATAAAATTAAAGGTAAAATGGTAACATAATATGTATTTTCTTAACATAAGAATTAAAAAATTTCTCGAGCTCGAGCTTAGACCGAGTTGCCCGCGAAAATCTCAGCTCCATTTTAGGCATACAAACATACTATTATAGAACCAAAGCAATCAGTTCAGGAAGTGATAATAAAAGTGACTTCACTTCAAGATCACAACTGCTTAAGTTCAAATTTCTAAGGTATATAATGTGTATCATATGACAAAATTGAAGACACCATCAGGAATTGACATAATGTGTATTTCAGCAAGTAAATAAGTTTTCTTATGGAATTTTTGCAAAAAATGTAGTGTGAATTTTAAACTATAAAAGTGGTTTGCACCGAACTTACAGGACAATGGTCTCGGCATACATTCGTTAAAATTACCCAAACCTGATGACATTTACTTACAAACATGGCTAGGAATAACATTTGGTTCCAAGAAATCTAAGCAAAAGAAATAACCGGTTACAAATAAGTTAGCAACTCAGTCTTTTGCACACTTTTATTAGAGTTATGAGTGCTTCCTTCAAAAGTGCCCCAGCAAAGAATGTTATGAAACTAATGATATATAACAGCAGAAAAGAACCATGTTACCTTGGTATAAATGTCAGAGATTCCATATAATAATGTTTTCAAGAAATAAGAATCTATTTTTAACTCTTTTTTTACACAAAGTCACTCAAAAGCAACTCAATATCACATTTTAAAGATTAGTAATCACATAAAGTGGAGCAGAACCAATGTTTATGTATTGTAATATTGCCGGAGCAATTTGGTTGCTGCGAGAGCAATTTCCATGAAAAGTGTTACGTACTGGCTATAACATTTCCCAATGTTGGAACAAATTACCTTCCAGACAAGTATGCTGATGTCATATTGGTTATTGAGATATCTAGATATTGGATAGATGCTGGCCCCCATTGCTATTTCATTGTTAATTTGAATAAAGCCAGAGCAC	CSGFIQINNEIAMGASIYPISRYLNNQYDISILVWKVICSNIGKCYSQYVTLFMEIALAATKLLRQYYNT	n.a.
Rs_project_332054	Rs_project_332054__TRINITY_DN8054_c0_g1_i3	FINAL_EXTENDED_DEG_ANNOTATION	14.3655	-4.66232	1.50793	20.0863	0.000480192	0.00907087	TRUE	10.4555709090492	21.1799378059967	14.2635932808216	27.7974450134444	0.368653363716383	-4.66232	0.00198904	0.0387304	TRUE	TRUE	5.75473	0.00027428	0.0124761	TRUE	TRUE	1.09241	0.314322	0.691712	FALSE	FALSE	5.11126	0.00114364	0.0237255	TRUE	TRUE	0.448938	0.675026		FALSE	FALSE	-0.643474	0.583078	0.921808	FALSE	FALSE	6.07491	4.72861e-05	0.00223959	TRUE	TRUE	1.41259	0.137896	0.668233	FALSE	FALSE	0.320176	0.763691	0.955667	FALSE	FALSE	0.96365	0.358649	1	FALSE	FALSE	4	DL_vs_HL & R1_vs_DL & R2_vs_DL & R3_vs_DL	FALSE	Putative protein containing Neprosin	protein neprosin-like [Primulina eburnea]					PF03080.23	Neprosin						other_or_unresolved																	TAAGTAGGAAAACAAGAAGGCAGGCCAGTATCCTAGTACATAGTCATTTCCAAATTGCATCCACCAGTTTCCCTCTTTGGGGTCCTACCAAGATTTTACCATAACAATGTTAAGACATCTCAAGTCTAGAAACTTGCTTGGCTGCTTCACATCTATAGCAAGGTCAATAACTAAATGCATTGTTCAGAATTAACTCTCCACATATTGTACTGAATTGTGATTCATAGTAACACTTTAACTCGAATCCTTTTAGTTAGAAACCAATCGACAGCAAGAGTAATCATTGCCACATAGACCTAGCATTCCATCTAACATCCGGTATTCCTACTTGTTTGAAATAGCAATCGAAACGTGATACTTAAGCTGTTGAGTTACGAGTGTAGAGGAAAGCGACCTACTCAAAGCTCAAGTCGACAAAATATGTGATTTTTGATAAAATTAAAGGTAAAATGGTAACATAATATGTATTTTCTTAACATAAGAATTAAAAAAATTCTCGAGCTCGAGCTTAGACCAAGTTGCCCGCGAAAAGCTCAGCTCGATTATAGGCATACACAAACATACTATTATAGAACCAAAGCAATCAGTTCAGGAAGTGATAATAAAAGTGACTTCACTTCAAGATCACAACTGCTTAAGTTCAAATTTCTAAGATATATAATGTGCATCATATGACAAACTTGAAGACACCATCAGGAATTGACATAATGTGTATTTCAGCAAGTAAATGAGTTTTCTTATGGAATTTCTGCATAAAATGTAGTGTGAATATTAAACTATAAAAGTGGTTTGCACCGAACTTACAGGACAATGGTCTCGACGTACATTCGTTAAAATGACCCAAACCTGATGACTTTTACTTACAAACATGGCTAGGAATAACATTTGGTTCCAAGAAATCTAAGCAAAAGAAATAACCGGTTACAAATAAGTTAGCAACTCAGTCTTTTGCACACTTTTATTAGAGTTATGAGTGCTTCCTTCAAAAGTGCCCAAGCAAAGAATGTTATGAAAATAATGATATATAACAGCAGAAGAGAACCATGTTACCTTGGTATAAATGTCAGAGATTCCATATAATAATGTTTTCAAGAAATAAGAATCTATTTTTAACTCATTTTTTTTTACACAAAATCACTCAAAAGCAACTCAATATCACATTTTAAAGATTAGTAATCACATAAAGTGGAGCAGAACCAATGTTTATGTGTTGTGATATTGCTGGAGCAATTTGGTTGCTGCCAGAGCAATTTCCATGAAAAGTGTTACGTACTGGCTATAACATTTCCCAATGTTGGAACAAATTACCTTCCAGACAAGTATGCTGATGTCATATTGGTTATTGAGATATCTAGATATTGGATAGATGCTGGCCCCCATTGCTATTTCATTGTTAATTTGAATAAAGCCAGAGCAC	CSGFIQINNEIAMGASIYPISRYLNNQYDISILVWKVICSNIGKCYSQYVTLFMEIALAATKLLQQYHNT	n.a.
Rs_project_332061	Rs_project_332061__TRINITY_DN8066_c0_g2_i1	FINAL_EXTENDED_DEG_ANNOTATION	8.67626	1.13207	0.567425	17.5999	0.00147725	0.0199222	TRUE	8.31525484997414	3.22193234445712	6.49457495880755	4.40534995194439	18.3988671567218	1.13207	0.0460315	0.250077	FALSE	FALSE	-2.86135	0.0036777	0.0487044	TRUE	TRUE	-1.72928	0.0846476	0.369529	FALSE	FALSE	-1.34391	0.0296357	0.155019	FALSE	FALSE	-0.21184	0.742901		FALSE	FALSE	1.51744	0.141562	0.554963	FALSE	FALSE	-1.98249	0.000823704	0.0145379	TRUE	FALSE	-0.850423	0.171393		FALSE	FALSE	0.878855	0.387683	0.78508	FALSE	FALSE	-0.638584	0.33921		FALSE	FALSE	2	R1_vs_DL & R3_vs_DL	FALSE														other_or_unresolved																	GTTGTGCACTAAGCTCTGGATGTACTGGTCATGACTAATTTCTGCAACATTATTATCCCATCAATTACTTTTCTTACATGCATTTTCCTGGACACTGTTGTGTAATCTGATTTCACAAACCTTGTTGAGCATGGCAGAAAGCCGTTGGCAACTACAGATTATGTGAGCTGGCGAACCTTCAGTTCATATGCTTATGTTTGAAAATCAAGTTTTCAAATCAAAACTTTCGAGAAATAAGTGGAACATGTTTGCCAGTAAAAAAATTAAAATAACTAAGAAAGTTGATGTTAAGCTACATATTATTGCATCCTCATAAATGTTCCTACAAGAAAATAAGAACCCATCACGCAAAACTCTTAACAGTACACATGCATAAATCCATCTATTTGTATTCAATGACGAAAAGAGACACACAGGGAGGTATAATGAAAGACATTAGAAGCTTGGTCCAATACAAACACATTAGAGTTTGTCAATATCCTCATCCTCAAACTCAATGTAATCGTCACCAGGGCCATCATCTTCCTCGTCGAGTCCACCGGCAATACCCTCGTTAAGCCTCGTGTTCTCAGGCAGC		n.a.
Rs_project_332071	Rs_project_332071__TRINITY_DN8072_c1_g1_i1	FINAL_EXTENDED_DEG_ANNOTATION	11.912	1.6768	0.950793	15.927	0.00311867	0.0331963	TRUE	8.26603997521674	18.6447997641411	5.30148779957054	1.57707020424713	25.8114785873199	1.6768	0.077803	0.333244	FALSE	FALSE	-0.444032	0.674758	0.851961	FALSE	FALSE	1.23277	0.254851	0.631807	FALSE	FALSE	-2.34093	0.0298313	0.155638	FALSE	FALSE	-0.66413	0.546621		FALSE	FALSE	-1.8969	0.112604	0.499734	FALSE	FALSE	-3.91115	0.000218822	0.00621033	TRUE	TRUE	-2.23435	0.0390381	0.397234	FALSE	FALSE	-3.46712	0.00324962	0.0632668	FALSE	FALSE	-1.57022	0.189057	1	FALSE	FALSE	1	R3_vs_DL	FALSE	uncharacterized protein LOC142542066 [Primulina tabacum]	uncharacterized protein LOC142542066 [Primulina tabacum]	uncharacterized protein LOC142542066 [Primulina tabacum]			2.19e-12								other_or_unresolved																	TACTTTTTCCACACCTCTAGTTTGCACAAACTTTTCACACAAACATCATTGTGAATTAATTTTAGAGGTATCTTTTACTACAATCAAATGAATTACGCTTTTTGTTAACTTAGCCCACACACAAGTCTCATACTTATGGTTTTTAAGTTAACACTCACTCAAAACATAAATTTAACATTACAAATTTGTGTAATGAATTATGGTTGATCCAAACAATCATTCCATAAATCATAAGATTTAACCAAATAAGTAAATTAGCCCACACACAAGTCTCATACTTATGGTTTTTAAGTTAACACTCACTCAAAACATAAATTTAACATTACAAATTTGTGTAATGAATTATGGTTGATCCAAACAATCATTCCATAAATCATAAGATTTAACCAAATAAGTAAATTAGCCCACACACAAGTCTCATACTTATGTTTTTAAGTTAAAACTCACTCAAAACAATAAATTTAACATTACAAATTTGTGTAATGAATCATGGTTGATATAAACGATCATTCCATAAATCATAAGATTTAACCAAATAAGTAACAACATAAATTCTATTGTTTCCAATTGACGTAGTCGTCATTATATTCATTTTTAGCCACTCATTTCTTGGAGTTTACAAACTTCAAAGATACACTATCTAATCAAACGGTAAACACTAGATCATCAAAGTCATTTGAGATACGATCCTCTTCAATCACACTGACTTGATCCTTTGCCTTTCCATGATCATCATTGTTGCGACAATCATTGGCTAGATGGTTAGGTTTTCCACATTTATAGCCCCTTCCCTCGAACTTTTTAGCCTTCCCACCCTTGGAGGCTTTACCATCAAACTTTCTTTTTGATATGGATTTTGTTCAACCAAGTTAACAATTGC		n.a.
Rs_project_332085	Rs_project_332085__TRINITY_DN8081_c0_g1_i1	FINAL_EXTENDED_DEG_ANNOTATION	43.3722	1.57797	1.23572	18.9903	0.000789411	0.0128736	TRUE	32.2317637576054	7.76861548538608	79.3735563725925	1.57182231945702	96.0476634860588	1.57797	0.201616	0.539698	FALSE	FALSE	-3.70783	0.0112716	0.0899721	FALSE	FALSE	-2.12986	0.146684	0.488621	FALSE	FALSE	-0.278396	0.839546	0.934743	FALSE	FALSE	1.29957	0.346203	0.894526	FALSE	FALSE	3.42943	0.0306507	0.257379	FALSE	FALSE	-6.2195	6.83132e-06	0.000582022	TRUE	TRUE	-4.64153	0.000819114	0.0499078	TRUE	TRUE	-2.51167	0.114874	0.450119	FALSE	FALSE	-5.9411	8.56144e-05	0.0417765	TRUE	TRUE	3	R3_vs_DL & R3_vs_HL & R3_vs_R2	FALSE														other_or_unresolved																	CCGAGGTTTCAGGAGCAAGGTTCGTCCTCTCCTGCTTAGGCGGGCCTAAGCCGAGGCTGAAAAGCGTAGGCGATGGACAGACGGTTGATATTCCGTCCCCACTTACAACAGTTACCCGTCATGGTGCGTCGGGTGGTTAGCCTACTCGCTATATGCGAGACGGCCTCTATCAAGGGAGGTCGCGAGGACTTAGTCCGTAGTGGTGAAACCTGAACGGCCTAGAAAAGCCATGCCGTATGTTGTGAGTGCCCGTACCGCAAACCGACACAGGTGGGTGAGGAGAGTATCCTCAGGCGCGCGAGAGAACCCACGTTAAGGAACTCGGCAATCTGTACCCGC		n.a.
Rs_project_332086	Rs_project_332086__TRINITY_DN8081_c0_g1_i2	FINAL_EXTENDED_DEG_ANNOTATION	7.4758	1.13296	1.07467	19.1508	0.000734088	0.012254	TRUE	7.81824294647524	0	10.1002389147093	0.680849716211817	17.1625454469	1.13296	0.291775	0.640019	FALSE	FALSE	-5.74115	0.00186413	0.0340035	TRUE	TRUE	-4.60819	0.0130394	0.129424	FALSE	FALSE	-0.823421	0.487139	0.725976	FALSE	FALSE	0.309536	0.796722		FALSE	FALSE	4.91773	0.0105126	0.143932	FALSE	FALSE	-4.61322	0.000538581	0.0110672	TRUE	TRUE	-3.48026	0.00981847		FALSE	FALSE	1.12793	0.575965	0.89217	FALSE	FALSE	-3.7898	0.00837184		FALSE	FALSE	2	R1_vs_DL & R3_vs_DL	FALSE														other_or_unresolved																	CCGAGGTTTCAGGAGCAAGGTTCGTCCTCTCCTGCTTAGGCGGGCCTAAGCCGAGGCTGAAAAGCGTAGGCGATGGACAGACGGTTGATATTCCGTCCCCACTTTTACCAGTTATCCGTTGTAGTGCGTCGGTTGGTTAGCCTACTCCCGCAGGGGAGACGGCCTTTATTAAAAGGAAGGTCGCGAGGACTTAGTCCGTAGTGGTGAAACCTAGACGGCCTAGAAAAGCTGCAACGTATGTTAGGAGTGCCCGTACCGCAAACCGACACAGGTGGGTGAGGAGAGTATCCTCAGGCGCGCGAGAGAACCCACGTTAAGGAACTCGGCAATCTGTACCCGC		n.a.
Rs_project_332108	Rs_project_332108__TRINITY_DN8070_c9_g1_i2	FINAL_EXTENDED_DEG_ANNOTATION	5.68276	-3.83222	1.79635	15.8595	0.00321354	0.0338605	TRUE	2.93978118426319	0.572430751513424	18.3170401953764	9.09253363244606	0	-3.83222	0.0328966	0.206485	FALSE	FALSE	1.93722	0.39346	0.647866	FALSE	FALSE	-1.895	0.342695		FALSE	FALSE	6.40306	0.000569401	0.0157216	TRUE	TRUE	2.57084	0.0892201		FALSE	FALSE	4.46584	0.0296083		FALSE	FALSE	5.44747	0.00185941	0.0244016	TRUE	TRUE	1.61525	0.24123		FALSE	FALSE	3.51025	0.0727281		FALSE	FALSE	-0.955587	0.512214		FALSE	FALSE	2	R2_vs_DL & R3_vs_DL	FALSE														other_or_unresolved																	CCCAAAACTCGAATCATTACTGATACAAACATAGAGACCACATCTATGACTTCTCAACAATATGAAATACACAACACCAACCGCAAGGCATGCGTTTACAATGCATACTCGACTCAACACTCGACTCAACACTCGACTCGTGGGATTGTCAACAATACCCATAGTCTCCACATGACTGATGATCGCTGAATTATTCCCACTCCCTAGAGAATAATAATTGTCAAATCATCGACTAATGGTGTGATCCTGCAATCAACACCACACACACACGACTCATAGAATCTCCCCCGGATTGTCAACAGGTATTCAAATTCCTCTTCCCTCACAGGGAAAGCAATATGCATATACAGATCCCCACACTCAAACCACCGTCCGAAAAATTCAATTAGCATATTTCCATCGAAACGTGTCTCTAACTAGTATATTCATAACCAACCTATGATAGTGTATCACTGCCACTATTATAAAACATCTTCAAATCCGTACACACCGTGTATACGACTCCATTGATGCTTCGTACTAAAACATTAGTACTCAACACTGACAAGCATCAACACAACGTCTCATCGTACGTCTCACAATTAACTCGAAGCAATTACTAGACTCCTTGTAGTAATGCTCAACGGATTTAATGCACCATCACATACACAGTCCATACTATACTGTCTCT		n.a.
Rs_project_332118	Rs_project_332118__TRINITY_DN8049_c0_g1_i1	FINAL_EXTENDED_DEG_ANNOTATION	21.7478	-7.84975	1.72289	18.0961	0.00118187	0.0170494	TRUE	48.825628583742	17.1729225454027	26.8951172698169	16.0361580920527	0	-7.84975	5.21009e-06	0.000791809	TRUE	TRUE	6.39225	0.000584755	0.0183803	TRUE	TRUE	-1.4575	0.312461	0.689701	FALSE	FALSE	6.98712	0.00014316	0.00689462	TRUE	TRUE	-0.862631	0.542137	0.965669	FALSE	FALSE	0.594869	0.706184	0.957361	FALSE	FALSE	6.25793	0.000295054	0.00752326	TRUE	TRUE	-1.59182	0.21042	0.764455	FALSE	FALSE	-0.134323	0.926199	0.991963	FALSE	FALSE	-0.729192	0.608201	1	FALSE	FALSE	4	DL_vs_HL & R1_vs_DL & R2_vs_DL & R3_vs_DL	FALSE	sp|Q8GYX2|FLZ14_ARATH FCS-Like Zinc finger 14 OS=Arabidopsis thaliana OX=3702 GN=FLZ14 PE=1 SV=1	FCS-Like Zinc finger 13-like [Primulina huaijiensis]		sp|Q8GYX2|FLZ14_ARATH	FCS-Like Zinc finger 13	2.72e-25	PF04570;		cellular response to hypoxia [GO:0071456]; response to salt [GO:1902074]	kinase binding [GO:0019900]; zinc ion binding [GO:0008270]	cytosol [GO:0005829]; mitochondrion [GO:0005739]; nucleus [GO:0005634]		ath:AT1G74940;	other_or_unresolved	Q8GRN0	FLZ13_ARATH	reviewed	FLZ13 DUF581-5 At1g74940 F25A4.9 F9E10.21	Arabidopsis thaliana (Mouse-ear cress)		FUNCTION: May act as an adapter to facilitate the interaction of SnRK1 complex with effector proteins, conferring tissue- and stimulus-type specific differences in the SnRK1 regulation pathway. {ECO:0000269|PubMed:24600465}.			SUBCELLULAR LOCATION: Nucleus {ECO:0000269|PubMed:24600465}. Cytoplasm {ECO:0000269|PubMed:24600465}. Note=Shuttles from the cytoplasm to the nucleus when associated with KIN10. {ECO:0000269|PubMed:24600465}.	FLZ family	IPR044604;IPR007650;		NP_565095.1;	AC008263;AC013258;CP002684;BT000460;BT002550;AY086389;	Cytoplasm;Metal-binding;Nucleus;Reference proteome;Zinc;Zinc-finger	CCGATCCACCGAGCCCAGGAGCCAACCCATGTAATATTTCAACACGAATTATTCCCACACGGACTCGAGCCGGCGCGGCAAGAGAGAATCTACGTCACCTGGGCACTTACCAATCAGACAAGCCCCTTGGGGCTGGTGTTTTCTTTTCTCAATTCTTGAACCAGTGGTTCAACCCCTCTTTTCAAGAACGACATTTGGAATGGGGGTGAAGCAAAACTTGATCCATATCATTACTAACAACAATAAAGATCAATGTTCAAAAACCCCTTGCTCCTCAACTTATTGGCACCCGAATATCTTTATCTGATTTACTCCAAGTACACAAATATACTACTACTACTACATCTATTGACTTCATTGCCATTTGCCACAACCCAATTTATTTATTTATTTTGCACGAGAAAACTAAATTGCTAGGATTCCAGTAGTAAATATTTGTCCATTTGAAAGAGGCGAGCTCGAGACCTCGACGGATTTCGAGCTCTCTGAGCTGCACTTGTCTTTGCGCTCGTCCATTACAATTTGGCTATATCGACACTCTGAGCTGCAATATGCTTTGTCACCCCTGTACATGTATATGTCTATTCCATGGAGTTGCTTCTTGCACAAATTGCAGGAGCTCAGAAAATCGGTCGCCGGACCTCCGGCGAGGTCCCCCAATCCCGGCTGAGATATGTGAAACACACTAGCCCGTTCACTAATTCTGCTGCTTTGTATTCTGAAAGGGGCCCTTTCGTTAGTCTTATTTGGTCCATGGGAAGTCACAATCGTGTATTCCTCTGAACTTTCCATATTAAATTCCTCCAAGAATCCCTCAACTCTTGACGAATTCTTCACCGGAATGGGGTTGGATCGACTCATATTTCTGTTAAACAACGGTATATTGGCCGGAGTTTCACCCACGAGTGCCGCCACTATTCCTAATCCAACCCCACCAAAATCAAAACATTTTAGCCCTTTTGGAGACTGAGCTTTGGGCTCAAATGAACCGGTGAGTATTCCGACCACCGGCTTCGGATTTTGTCCAATCATGGCTGCAAAAACCACCTTCTCTACTTCTTTAGTTGGAAAGATTTCCAATTTGTTGCTGTAGAGAATTAAGAGCGCTTTATTTTGATATACCTCAAAAATGGATTTGTTCTTTAGGAGGATTCCCAATATATATGCTTGATGGAGTCGTT	RLHQAYILGILLKNKSIFEVYQNKALLILYSNKLEIFPTKEVEKVVFAAMIGQNPKPVVGILTGSFEPKAQSPKGLKCFDFGGVGLGIVAALVGETPANIPLFNRNMSRSNPIPVKNSSRVEGFLEEFNMESSEEYTIVTSHGPNKTNERAPFRIQSSRISERASVFHISQPGLGDLAGGPATDFLSSCNLCKKQLHGIDIYMYRGDKAYCSSECRYSQIVMDERKDKCSSESSKSVEVSSSPLSNGQIFTTGILAI	n.a.
Rs_project_332122	Rs_project_332122__TRINITY_DN8049_c0_g1_i4	FINAL_EXTENDED_DEG_ANNOTATION	6.23763	-5.28482	1.35626	36.1563	2.68714e-07	2.75221e-05	TRUE	8.16756663878778	0	14.9114407210653	8.92118979286228	0	-5.28482	9.75454e-05	0.00558939	TRUE	TRUE	0	1	1	FALSE	FALSE	-4.68548	0.00383515		FALSE	FALSE	6.11125	9.39332e-06	0.0012627	TRUE	TRUE	0.826431	0.284307		FALSE	FALSE	5.51191	0.000775769		FALSE	FALSE	5.44674	5.32064e-05	0.00241833	TRUE	TRUE	0.161926	0.820623		FALSE	FALSE	4.84741	0.00266124		FALSE	FALSE	-0.664505	0.380035		FALSE	FALSE	3	DL_vs_HL & R2_vs_DL & R3_vs_DL	FALSE	sp|Q8GYX2|FLZ14_ARATH FCS-Like Zinc finger 14 OS=Arabidopsis thaliana OX=3702 GN=FLZ14 PE=1 SV=1	FCS-Like Zinc finger 13-like [Primulina huaijiensis]		sp|Q8GYX2|FLZ14_ARATH	FCS-Like Zinc finger 13	2.91e-78	PF04570;		cellular response to hypoxia [GO:0071456]; response to salt [GO:1902074]	kinase binding [GO:0019900]; zinc ion binding [GO:0008270]	cytosol [GO:0005829]; mitochondrion [GO:0005739]; nucleus [GO:0005634]		ath:AT1G74940;	other_or_unresolved	Q8GRN0	FLZ13_ARATH	reviewed	FLZ13 DUF581-5 At1g74940 F25A4.9 F9E10.21	Arabidopsis thaliana (Mouse-ear cress)		FUNCTION: May act as an adapter to facilitate the interaction of SnRK1 complex with effector proteins, conferring tissue- and stimulus-type specific differences in the SnRK1 regulation pathway. {ECO:0000269|PubMed:24600465}.			SUBCELLULAR LOCATION: Nucleus {ECO:0000269|PubMed:24600465}. Cytoplasm {ECO:0000269|PubMed:24600465}. Note=Shuttles from the cytoplasm to the nucleus when associated with KIN10. {ECO:0000269|PubMed:24600465}.	FLZ family	IPR044604;IPR007650;		NP_565095.1;	AC008263;AC013258;CP002684;BT000460;BT002550;AY086389;	Cytoplasm;Metal-binding;Nucleus;Reference proteome;Zinc;Zinc-finger	CCGATCCACCGAGCCCAGGAGCCAACCCATGTAATATTTCAACACGAATTATTCCCACACGGACTCGAGCCGGCGCGGCAAGAGAGAATCTACGTCACCTGGGCACTTACCAATCAGACAAGCCCCTTGGGGCTGGTGTTTTCTTTTCTCAATTCTTGAACCAGTGGTTCAACCCCTCTTTTCAAGAACGACATTTGGAATGGGGGTGAAGCAAAACTTGATCCATATCATTACTAACAACAATAAAGATCAATGTTCAAAAACCCCTTGCTCCTCAACTTATTGGCACCCGAATATCTTTATCTGATTTACTCCAAGTACACAAATATACTACTACTACTACATCTATTGACTTCATTGCCATTTGCCACAACCCAATTTATTTATTTATTTTGCACGAGAAAACTAAATTGCTAGGATTCCAGTAGTAAATATTTGTCCATTTGAAAGAGGCGAGCTCGAGACCTCGACGGATTTCGAGCTCTCTGAGCTGCACTTGTCTTTGCGCTCGTCCATTACAATTTGGCTATATCGACACTCTGAGCTGCAATATGCTTTGTCACCCCTGCAAAATTCCATGCAAGAAACAAGAGACGATTATCAGTTAGTTGATCACTTAATCATAACCATAAGTTTACTTTATTTTTCGAAGGTTTTTTAATCGATCAAGAATCAAGCTTTTTCTTGATTCCATGTTTTAATCAACTTGCCAAGGGAACTACACCTGTACATGTATATGTCTATTCCATGGAGTTGCTTCTTGCACAAATTGCAGGAGCTCAGAAAATCGGTCGCCGGACCTCCGGCGAGGTCCCCCAATCCCGGCTGAGATATGTGAAACACACTAGCCCGTTCACTAATTCTGCTGCTTTGTATTCTGAAAGGGGCCCTTTCGTTAGTCTTATTTGGTCCATGGGAAGTCACAATCGTGTATTCCTCTGAACTTTCCATATTAAATTCCTCCAAGAATCCCTCAACTCTTGACGAATTCTTCACCGGAATGGGGTTGGATCGACTCATATTTCTGTTAAACAACGGTATATTGGCCGGAGTTTCACCCACGAGTGCCGCCACTATTCCTAATCCAACCCCACCAAAATCAAAACATTTTAGCCCTTTTGGAGACTGAGCTTTGGGCTCAAATGAACCGGTGAGTATTCCGACCACCGGCTTCGGATTTTGTCCAATCATGGCTGCAAAAACCACCTTCTCTACTTCTTTAGTTGGAAAGATTTCCAATTTGTTGCTGTAGAGAATTAAGAGCGCTTTATTTTGATATACCTCAAAAATGGATTTGTTCTTTAGGAGGATTCCCAATATATATGCTTGATGGAGTCGTT	RLHQAYILGILLKNKSIFEVYQNKALLILYSNKLEIFPTKEVEKVVFAAMIGQNPKPVVGILTGSFEPKAQSPKGLKCFDFGGVGLGIVAALVGETPANIPLFNRNMSRSNPIPVKNSSRVEGFLEEFNMESSEEYTIVTSHGPNKTNERAPFRIQSSRISERASVFHISQPGLGDLAGGPATDFLSSCNLCKKQLHGIDIYMYRCSSLGKLIKTWNQEKA	n.a.
Rs_project_332126	Rs_project_332126__TRINITY_DN8049_c0_g3_i2	CENTRAL_HYBRID_MAP_FALLBACK	6.89817	0.551141	1.02303	14.6249	0.00554593	0.0487904	TRUE	8.10858265108684	0	12.5890209544337	1.41097424945346	11.9798317612377	0.551141	0.590072	0.857915	FALSE	FALSE	-5.22303	0.00387161	0.0501231	FALSE	FALSE	-4.67189	0.00995404		FALSE	FALSE	0.0275825	0.980336	0.996233	FALSE	FALSE	0.578723	0.607315		FALSE	FALSE	5.25062	0.00495331		FALSE	FALSE	-2.80914	0.0125526	0.08085	FALSE	FALSE	-2.258	0.0461459		FALSE	FALSE	2.41389	0.197302	0.586757	FALSE	FALSE	-2.83672	0.0200445		FALSE	FALSE	0		FALSE	sp|O82567|AAPT1_ARATH Choline/ethanolaminephosphotransferase 1 OS=Arabidopsis thaliana OX=3702 GN=AAPT1 PE=1 SV=1			sp|O82567|AAPT1_ARATH	sp|O82567|AAPT1_ARATH Choline/ethanolaminephosphotransferase 1 OS=Arabidopsis thaliana OX=3702 GN=AAPT1 PE=1 SV=1	1.74e-22								other_or_unresolved																	CTCCTAGGGAGAGGCCAATCGATCCACCGAGCCCAGGAGCCCACCCCTGTAATATTTCAACAAGGAATGGTTCCCACACAGACTCGAGCCGGCGCGGCGAGAAAGAATCTACGTCACCTGGGCACTTACCAATCGGACAAGCCCCTGGGGGCTGACAAACTATTTCTTGAAAGCATCATTTGTGGAGTTGTGTATTTCTTATAAATTCATTTATATTCGGATACTCAATAATTATTTTTTTATCGATCTACTGAGTAATTTTTTTTTTCCTTTTGTGCCTGGGCTGGACACTTTCAGACCTAATATGGTAAGTGTTCCGTGAACTCAATCTTGTTTTTTGGGTAGAATTTACTTGTGGTTATGATATCTTTTCTCACTTGTGATGGGTTTAAATATTTGTTTCATCAGATCACCCTTACAGGATTCATGTTTTTGATGACATCTGCATTGCTTGGATATGTGAGTGAGCACTCTCCCTCTTTCAATCTCTCTCCCCCTCTCCATCCAGTTGGTAGGTGATTTTCCATATTAAGAACTTATCTTTTTAAAATGATGGAATCTTCAATGCTAAAGTCGTGATTCTTATAGAATGCTTTAAATTGTGGTTTTATCTGTATGCACTTTTGGTTTTCTATTATCCAAATAAATATGCAAATCATTACATATGCTATACATCATGAGCGAAGTTCATTTCATATAAAGATTTTCTTTATAATGTCTGGCAGCCAGTGGAACTGCAATCTGTACTTATCTACATCTAGGTGTAGTGGCAATGGAAAAAAAGGATGTGAAGCTCTTGAGAAGTTGGTTTCATAAGGAGGATGGTTGGTTGTACGGATTTGTATTTACAGTGTTATGACTACATCTGTTGTGTAGCAGTGGTTATAAATTTTATATTCAGTTGAATATAGAGCTTTGGGAGCGCACACATTCTGTCCACCAACCTCATTAGTGCTTCCTTTGAAGAGTTCATTGGAATTCTTCAATCGAGTAGTTCCAATTTTTGGTTCTTTCAGGATTCGTCCACCTTTATTATAGAAGTTGGTTTTTCAATCTTTTTACTTAATTATGTCCCAGATTTTTCTGCTAGAGGCAAGCTGCTGCTAGTAGCAACGATAAAGTCTTCTTGGTAATTAATTTCTCGTAGTGTTACTTAATCCTATGTTCTAATTCTTTAAAGTTCTGCTGTAGTTATATTCACCTCAACTGGATTCGCCTCCGCCAAGATGGGTTCATCTTGCCCATGGTTTGCTGCTCTTCTTATATCAAACTTTTGATGCTGTTGATGGGAAGCAAGCAAGAAGAACAAATTCCTCTAGTCCATTGGGGGAACT		n.a.
Rs_project_332172	Rs_project_332172__TRINITY_DN8034_c1_g1_i1	CENTRAL_HYBRID_MAP_FALLBACK	4.3246	-1.17306	0.98089	14.6446	0.00549807	0.0484755	TRUE	4.33473154937922	0	6.24320661659167	8.38179862292922	1.86124438121931	-1.17306	0.231728	0.576456	FALSE	FALSE	-2.56667	0.137473		FALSE	FALSE	-3.73973	0.0233658		FALSE	FALSE	1.76134	0.080045	0.273631	FALSE	FALSE	0.588277	0.495979		FALSE	FALSE	4.32801	0.00931934		FALSE	FALSE	2.16293	0.0204675	0.109424	FALSE	FALSE	0.989862	0.203159		FALSE	FALSE	4.72959	0.00353559		FALSE	FALSE	0.401586	0.619854		FALSE	FALSE	0		FALSE														other_or_unresolved																	CTTCGTGTTCTTCTTTTACACACAGTACGCTTCTTAACTATCTACTCCCTTTATATTGCCTGCTTAATCGGTCGCCGTGTGGGAAGTGCACGTGATTGTGTAAAGCATTCTATTTGTATATATAGTCGAACATTATTCATGTTTTCCGAAGCTGTGATTGCTTATTGGGTTAATTTATGAGTAAAAACATCATTTAAATCCCAATAAGTCAGATAGAAAATGTCAAGAAATTTAGACAACTATGGGAAAGTACCAGAATCCATGTCCATAAGTATTTCGGATCTAGACATTTTCTGAGGAGAATACATTACCTCTCTTTCTGTTCCTCTGGGATGATGTCCATAGATCATCTGAAGTTATGTAAGGTATGATCTCGAGACCATAACTCCTATATATTGTATTTGTATTAAGACCACTGTATAAGTAGAAATTATTCTTTGCATATTAAAAGCAATATAACTCAAAACACTTGTAGATTATTTTAATTGAGTTAGTCTTTTTGGCTGGTTTGGCAACCCATAAATATTTACATATATGTTGAAGGTTGGACTAGTTATCCAATTCGTGCCACCATAGAACCTCTTATTATTGAAACACAAACTCACTCTTGAAATGTGTGTATTTGAGATGAATAAATTTTAGCCACCC		n.a.
Rs_project_332261	Rs_project_332261__TRINITY_DN8036_c0_g1_i7	FINAL_EXTENDED_DEG_ANNOTATION	8.1407	-0.037447	0.803035	15.1479	0.00440405	0.0418332	TRUE	7.03608021741521	0	11.0632092490112	14.2861766888065	6.57863078394016	-0.037447	0.962807	0.996163	FALSE	FALSE	-4.35446	0.00844137	0.0767664	FALSE	FALSE	-4.39191	0.00763859	0.0955641	FALSE	FALSE	0.713702	0.400449	0.656365	FALSE	FALSE	0.676255	0.418194		FALSE	FALSE	5.06817	0.00239478	0.0650187	FALSE	FALSE	1.13259	0.138291	0.352385	FALSE	FALSE	1.09514	0.143774		FALSE	FALSE	5.48706	0.000749093	0.0318367	TRUE	TRUE	0.41889	0.599643		FALSE	FALSE	1	R3_vs_R1	FALSE	sp|Q9LUL4|SRF7_ARATH Protein STRUBBELIG-RECEPTOR FAMILY 7 OS=Arabidopsis thaliana OX=3702 GN=SRF7 PE=1 SV=1	protein STRUBBELIG-RECEPTOR FAMILY 7-like [Primulina eburnea]		sp|Q9LUL4|SRF7_ARATH	Protein STRUBBELIG-RECEPTOR FAMILY 6	5.31e-146	PF00560;PF13516;PF13855;PF08263;PF07714;		signal transduction [GO:0007165]	ATP binding [GO:0005524]; protein kinase activity [GO:0004672]	nucleus [GO:0005634]; plasma membrane [GO:0005886]		ath:AT1G53730;	other_or_unresolved	Q9C8M9	SRF6_ARATH	reviewed	SRF6 At1g53730 F22G10.3 F22G10.31	Arabidopsis thaliana (Mouse-ear cress)					SUBCELLULAR LOCATION: Membrane {ECO:0000305}; Single-pass membrane protein {ECO:0000305}.	Protein kinase superfamily, Ser/Thr protein kinase family	IPR011009;IPR001611;IPR003591;IPR032675;IPR013210;IPR046959;IPR000719;IPR017441;IPR001245;		NP_175777.1 [Q9C8M9-1];	AY518291;AC024260;AC024260;CP002684;AK227057;BT010600;	Alternative splicing;ATP-binding;Leucine-rich repeat;Membrane;Nucleotide-binding;Phosphoprotein;Receptor;Reference proteome;Repeat;Signal;Transmembrane;Transmembrane helix	CTAATGATTGCTCGGATCTCGGCCTCGAGCTATCAAAGGGTTTGCGCCCCGTAAGAAGTTCTAACATCACGACCCCAAAACTATATACATCGCTCTTAATCGTATACTGACCCGATAAGGAAACCTCAGGCGCGATGTAACCAGATGCCTGATCTGGTTCGTAGATAAGGCTTTCTGCTAATCCACAATCTGAAAGGTGAGGATTGAGCTCAGCATCGAGTAATATGTTTGATGATTTGAAGTTTTTATGAACGACCGACGGCGAACAAACTTCATGTAGGTACTCTAGTGCTCTTGCAGTCCCTAACGCAATCTTGACACGATTGTCCCATGATAACGGCTTAACATATTCGTCAGAGAGATGCAGATATTCATGAAGAGAACCATTTTTATAGAACTCGTAAACAAGGAGGTGTTGTCCATGCTCAGAGCAATACCCCACCAACTCAGTTACGTTAGGATGATGCAACCTCGAAATATCCGACACAATTTCCACAAAATCTTGGGAATTGGGCAAAGCGGATGAATTTACTTTTTTCACAGCAACTACCTTTCCATCATCCAATTGAGCTTGATAAACACGTCCAACTGATCCCTCGCCGATAAGATTTTCCACACTGAAACTACCAGTAGCTATTTGCAAGTCAGCTACTGAATACAATTTAGCATTTATTGAAGCTGTGCTGGCTTTCTTGATTGGAACAATGGGCTTTGCCATGGCATCAGATTCATCAAATGATTTAGAACGTTCGCTGGGAGGAGGTTTAAGGTTAATCACAACGGGAGTCTCAAAAGTTTCCGTGCTGGCCGTGGATGAAGTTTGAACAGCCTTCATCTCTGCAGAGTGGAAGGTACCCTGAGCTTCCTGTGAAGTAAGAGGAGTGAAAGGCCGATCATTTGGTTTCTCAACGTCCATGGTGGATCTTCTGGACCTTTTTACGATAAAGAATGCTATTATCGCTCCAACAATCAAAACCGATACAACAATTCCAGCAATTGCACCAGCACCAATACCAGATTTGCTTCCAGCATTAGATGACCCACCATTGCCTCCAGAATTGTGGTTCCTGTCGGGCCTGCTGGCGGGAGGAGTACCAGGTGGAGGAGGAGGTGCAGGCCCAGAGTTCCAAGAATTACCCTTCGAATGCAAGTTTATGCCTTTCAACTGCTCTGGTATCCATCCACTAAAATGATTATTTTCAACATTCAAGTTCTCAAGGGGAAGATTTGAAAGGACGTCAATGGTTCCGGTAAACTGATTTTCTTGCAAATACATATCAGTGATACTTGTCAGTGCTTGGAAACTTTGGGGAAGATCGCCTGTAAAGGCATTAAAAGAAAGATCCCTGAAGCATGAACATTTATTATAAGCTGGAATTCAACCAACAGAAGGAAAAAAAATCCTCATATTCTAGTTCATGGACAGAGACGAGACACAAAATGCAGATAACTTGGCAAACATCGGAATATGCCAACCAAAATCGGGGGAATAACAATTGATGGCATGAGGTGATTGGTATTACAATGTGGAAATAACGGAAAGCTTGCTGAAGTCTGTTATCACTTGGCCCTGGAGTTGATTCTGACTTACATCACTGCGATTGCACAGATCCATCATAATCAATCAGAATGCAAAAGGTTGAGACATTTCAAATTTTCTGGGAGGAAAAAACATGAAATCTAGGCATGACTAACAGGGATTTTAGAGAAGTCATCTGCGATATATAATAGGAAAGGCTACCACTTAAGCCACAGCCAGCAAGGTTTCTGCATTATAAGAGAATGAGATGAGATTGAAACACAACACTGAGAACGATAAATTGCACTGAACAAACCATACAATTGTTCCGCGTTTGGAGGAAGAAAATAAGGAAAGCTGCTTCTGAGATTATTGTTACTGACATCACTACAAAATTCCATCAGAACTTATTGTCAAGAAAGTTAAATTACTAATATAACTTAACGAACTCAAGATATTCTTGGCCTTACAAAACAGTAACCGATGTCAAACTT	MYLQENQFTGTIDVLSNLPLENLNVENNHFSGWIPEQLKGINLHSKGNSWNSGPAPPPPPGTPPASRPDRNHNSGGNGGSSNAGSKSGIGAGAIAGIVVSVLIVGAIIAFFIVKRSRRSTMDVEKPNDRPFTPLTSQEAQGTFHSAEMKAVQTSSTASTETFETPVVINLKPPPSERSKSFDESDAMAKPIVPIKKASTASINAKLYSVADLQIATGSFSVENLIGEGSVGRVYQAQLDDGKVVAVKKVNSSALPNSQDFVEIVSDISRLHHPNVTELVGYCSEHGQHLLVYEFYKNGSLHEYLHLSDEYVKPLSWDNRVKIALGTARALEYLHEVCSPSVVHKNFKSSNILLDAELNPHLSDCGLAESLIYEPDQASGYIAPEVSLSGQYTIKSDVYSFGVVMLELLTGRKPFDSSRPRSEQSL	n.a.
Rs_project_332262	Rs_project_332262__TRINITY_DN8009_c0_g1_i1	FINAL_EXTENDED_DEG_ANNOTATION	29.7851	0.208819	0.60728	19.8262	0.000540442	0.00985105	TRUE	45.6538394504966	13.1003815424519	10.2064965011133	15.2062776866695	52.6708902612783	0.208819	0.730952	0.922465	FALSE	FALSE	-2.05585	0.00719298	0.0704959	FALSE	FALSE	-1.84703	0.0157193	0.144485	FALSE	FALSE	-2.34909	0.00098333	0.0216985	TRUE	TRUE	-2.14027	0.0026717	0.102125	FALSE	FALSE	-0.293239	0.730402	0.962723	FALSE	FALSE	-1.80883	0.00377823	0.0381968	TRUE	FALSE	-1.60001	0.0103855	0.204575	FALSE	FALSE	0.24702	0.751016	0.952461	FALSE	FALSE	0.540258	0.457685	1	FALSE	FALSE	2	R2_vs_DL & R3_vs_DL	FALSE														other_or_unresolved																	CGCCAACGTCACTTGCCTTAACCGGCTTCCTTAACCTACCGACACCGAGCAGGCGTCAGACCCTATACGTCTTCTTGCGAATTGGCAGGGTCCTGTGTTTTTGATAAACAGTCGCTAGTGCCGATTCTCTGCGGCTCAAGTGTCGCCACCTGAGCACCCCTTGTACCGAGGGTACGGGGTCATTTTGCCGAGTTCCTTCACGAGGGTTCTCCCGAACGCCTTCGGATGCTCGCCTAGCACACCTGTGTCGGATTGCGGTACGGGCCGGCGTTTCGTACACCGCGGGCTTTTCGCGGCCGGCTCTTCGAGGGGCTTCCGGATCGAATGCCGTCGCCCTTGCGGGACGGGGGTGTCTAACGCCCCGACCCCACTGTTCCCGGCGTCCTGCCCTCATCAACCTTCACATCGGGTGACGGAATATTAACCGTCTGCCCATCGTCTACGCCTTTGGGCCTCGACTTAGGTCCCGACTGACCCTGGGCGGATTGACCTTCCCCAGGAAACCTTGGGCTTTCGGCGGACGGGCTTCCCACCCGTCTTATCGTTACT		n.a.
Rs_project_332265	Rs_project_332265__TRINITY_DN8009_c0_g1_i4	FINAL_EXTENDED_DEG_ANNOTATION	59.1221	-0.281399	0.857785	19.5847	0.000603036	0.0106546	TRUE	116.128811573151	34.2963942860014	15.5805396785898	11.2432484119526	95.5725473384489	-0.281399	0.742872	0.927092	FALSE	FALSE	-1.519	0.12273	0.343092	FALSE	FALSE	-1.8004	0.0669961	0.326708	FALSE	FALSE	-2.63585	0.00717177	0.069068	FALSE	FALSE	-2.91725	0.00288549	0.106213	FALSE	FALSE	-1.11685	0.306196	0.763259	FALSE	FALSE	-3.10837	0.000430974	0.00960155	TRUE	TRUE	-3.38977	0.000120451	0.0156889	TRUE	TRUE	-1.58937	0.11376	0.448101	FALSE	FALSE	-0.472517	0.636958	1	FALSE	FALSE	2	R3_vs_DL & R3_vs_HL	FALSE														other_or_unresolved																	CGCCAACGTCACTTGCCTTAACCGGCTTCCTTAACCTACCGACACCGAGCAGGCGTCAGACCCTATACGTCTTCTTGCGAATTGGCAGGGTCCTGTGTTTTTGATAAACAGTCGCTAGTGCCGATTCTCTGCGGCTCAAGTGTCGCCACCTGAGCACCCCTTGTACCGAGGGTACGGGGTCATTTTGCCGAGTTCCTTCACGAGGGTTCTCCCGAACGCCTTCGGATGCTCGCCTAGCACACCTGTGTCGGATTGCGGTACGGGCCGATGGTTCGTCCGCGGGCGGCTTTTCGTGGCCGGGGGTCGACGGACTTCCGGATCGAAGTGCCGTCGCCCTTGCGGGACGGGGTAATCTAACACCCCGATCCGTCTCGCCCCGGCGTCCTGCCCGCCTCAACCTCCCCACCGGGTCGCGGAATATTAACCGCGTGCCCATCGACTACGCCCTTGGGCCTCGTCTTAGGTCCCGACTGACCCTGGGCGGATTGACCTTCCCCAGGAAACCTTGGGCTTTCGGCGGACGGGCTTCCCACCCGTCTTATCGTTACT		n.a.
Rs_project_332269	Rs_project_332269__TRINITY_DN8097_c1_g1_i2	FINAL_EXTENDED_DEG_ANNOTATION	9.83651	-2.86181	1.44148	14.5778	0.005662	0.0494896	TRUE	5.53542755526432	12.5934765332953	9.49489450902723	21.6085824955944	0.755284290070162	-2.86181	0.0471076	0.253454	FALSE	FALSE	4.14276	0.00661427	0.0673293	FALSE	FALSE	1.28095	0.279497	0.658268	FALSE	FALSE	3.623	0.0161086	0.109879	FALSE	FALSE	0.761191	0.511204		FALSE	FALSE	-0.51976	0.680364	0.951299	FALSE	FALSE	4.819	0.000620944	0.012108	TRUE	TRUE	1.95719	0.0571406		FALSE	FALSE	0.676236	0.554319	0.883307	FALSE	FALSE	1.196	0.28424	1	FALSE	FALSE	1	R3_vs_DL	FALSE														other_or_unresolved																	ATATCAATCTGAAAATATAAAATAATAAATAAAAAAAAAAACAGAATTCAAAAAAAAAAAAAATATTAAAATTCAGAACTTCCTCGCTTCTGCCGCTGCTCCTCCACCGCCGCGCCGCCGACTCAGCATCTAACCGGAAACTGGACACACCATCAGGAGCGCCTCATCCAGTCGATCTCACGGTTGTTAACGGCCGGAGGATCGGACGGCGTCTTCTTGGCCAAATCGTCGATCGAAAGATGGTGTATGAACCCTAATTCCGCGTTAAACTTCAGTACGCGATTTCTCTACCAATTCGAACACCAAAACTCAATTAAACCCGAAGCTTTACTCGATATTATCTGAATAATAATAGCCCCATCAATTCGTCAACTCCCAAACAAAGACATGGCGTAATATTCGGATCAAAATTCTTTCCATAAACCCTAGCAGCGTCTTTTCCATAAAATCCGATTCTGGTAATATTCGAACACCAAATTGGAATTTAATTCGGCGTTATGGTCGAATTTTAATGTACATTAAAAGCCCCATGACCGTTGCAACTCTCAATGAAGGCAATGTGCTTGATTTGTGGATTCATGCTTTGACCCCCATTCAAGAACCCTAAATTTGGAAAACTTTGACCCTCGATTTTGCGATGCATTCGAACGCCATTTTCGAATTAAATCTAGGTTAATGCTCGGTTTTTAATTCCTAACAAAAGCCCTATGGTTTTAACAACTCTCAATTAAGGTAAGAACGTCAATTAAGGCCTCCGTTAAATCAGATGAACC		n.a.
Rs_project_332271	Rs_project_332271__TRINITY_DN8024_c0_g1_i2	FINAL_EXTENDED_DEG_ANNOTATION	6.4146	2.31478	0.694543	17.8332	0.00133024	0.0185138	TRUE	2.95708358039132	4.93922459899739	2.85520879440777	4.65168938107313	14.9915396051435	2.31478	0.000859715	0.022991	TRUE	TRUE	-1.63015	0.0484448	0.203373	FALSE	FALSE	0.684635	0.456295		FALSE	FALSE	-2.10048	0.00255392	0.0380148	TRUE	TRUE	0.214305	0.789911		FALSE	FALSE	-0.47033	0.60931		FALSE	FALSE	-1.73325	0.00485365	0.0445994	TRUE	FALSE	0.581538	0.429125		FALSE	FALSE	-0.103097	0.904661		FALSE	FALSE	0.367233	0.618327		FALSE	FALSE	3	DL_vs_HL & R2_vs_DL & R3_vs_DL	FALSE	sp|Q9LNQ1|TI231_ARATH Mitochondrial import inner membrane translocase subunit TIM23-1 OS=Arabidopsis thaliana OX=3702 GN=TIM23-1 PE=2 SV=1	mitochondrial import inner membrane translocase subunit TIM23-1-like [Primulina eburnea]		sp|Q9LNQ1|TI231_ARATH	Mitochondrial import inner membrane translocase subunit TIM23-1	6.89e-55	PF02466;		protein import into mitochondrial matrix [GO:0030150]; protein targeting to mitochondrion [GO:0006626]	protein transmembrane transporter activity [GO:0008320]; protein-transporting ATPase activity [GO:0015450]	mitochondrial inner membrane [GO:0005743]; mitochondrion [GO:0005739]; TIM23 mitochondrial import inner membrane translocase complex [GO:0005744]	ko:K17794	ath:AT1G17530;	mitochondrial_annotation	Q9LNQ1	TI231_ARATH	reviewed	TIM23-1 At1g17530 F11A6.4 F1L3.24	Arabidopsis thaliana (Mouse-ear cress)		FUNCTION: Essential component of the TIM17:23 complex, a complex that mediates the translocation of transit peptide-containing proteins across the mitochondrial inner membrane. Links the inner and outer membranes (By similarity). {ECO:0000250}.			SUBCELLULAR LOCATION: Mitochondrion inner membrane {ECO:0000305}; Multi-pass membrane protein {ECO:0000305}.	Tim17/Tim22/Tim23 family	IPR045238;		NP_564028.1;	AY029217;AY463972;AC022492;CP002684;AY045586;AY093787;	Membrane;Mitochondrion;Mitochondrion inner membrane;Reference proteome;Transmembrane;Transmembrane helix	AAAGAATCGAAGGCATTCCTTTCTCGACGGGACCGATTGGTATTTCACCACAGAGACTTCTGGTAAGCAAGAACAAAAACCTAAACATAACTTTCTCCACCTCCGCACATCGTTTCACGTTTAAACCCTAGAACGGTCCAATTTCACCATGGCATTCCACCGTCGAGCTCCAAATCAAGCTGCCAATAGCGATGAAAACGATTCAACTCGCCGACTTTACAACCCTTATCAATCCATGTACAATCTTCCCTCCTCCCCCGAATATCTGTTCCAAGAAGAGTCGCAATCTCAGCGTCGCTCCTGGGGGGAGAATCTCACGTACTATACGGGAATCGGATACCTCGGCGGCGCATCTGCTGGCGCTGCCAAGGGTTTTGTGTCCGGTGTGAGATCGATTGAACAGACCGATACGTTGAAGCTGAAACTGAATCGGATCCTTAACGGATCGGGTCATGCGGGTCGGCAGGTGGGTAATCGATGCGGGGTTATCGGCTTGATGTATGCGGCTCTTGAGAGTGGAATGGTGGGGATTAGGGATACTGATGACGTCATCAACAGTGTGGTTGCGGGGTTGGGGACTGGAGATCTGTACAAGGCGGCG	MAFHRRAPNQAANSDENDSTRRLYNPYQSMYNLPSSPEYLFQEESQSQRRSWGENLTYYTGIGYLGGASAGAAKGFVSGVRSIEQTDTLKLKLNRILNGSGHAGRQVGNRCGVIGLMYAALESGMVGIRDTDDVINSVVAGLGTGDLYKAA	n.a.
Rs_project_332272	Rs_project_332272__TRINITY_DN8024_c0_g1_i4	FINAL_EXTENDED_DEG_ANNOTATION	10.5752	2.11958	0.616004	17.4885	0.00155297	0.020634	TRUE	5.33363991284879	10.2709906560632	5.43779772931887	8.01411241391334	22.0053828321296	2.11958	0.000579898	0.0177013	TRUE	TRUE	-1.03531	0.13187	0.357288	FALSE	FALSE	1.08427	0.149142	0.493165	FALSE	FALSE	-2.01249	0.00183997	0.0313834	TRUE	TRUE	0.107083	0.880837		FALSE	FALSE	-0.977188	0.208209	0.656946	FALSE	FALSE	-1.49053	0.00806608	0.0613916	FALSE	FALSE	0.629044	0.325528		FALSE	FALSE	-0.455227	0.520552	0.86714	FALSE	FALSE	0.521961	0.435147	1	FALSE	FALSE	2	DL_vs_HL & R2_vs_DL	FALSE	sp|Q9LNQ1|TI231_ARATH Mitochondrial import inner membrane translocase subunit TIM23-1 OS=Arabidopsis thaliana OX=3702 GN=TIM23-1 PE=2 SV=1	mitochondrial import inner membrane translocase subunit TIM23-1-like [Primulina eburnea]		sp|Q9LNQ1|TI231_ARATH	Mitochondrial import inner membrane translocase subunit TIM23-1	6.89e-55	PF02466;		protein import into mitochondrial matrix [GO:0030150]; protein targeting to mitochondrion [GO:0006626]	protein transmembrane transporter activity [GO:0008320]; protein-transporting ATPase activity [GO:0015450]	mitochondrial inner membrane [GO:0005743]; mitochondrion [GO:0005739]; TIM23 mitochondrial import inner membrane translocase complex [GO:0005744]	ko:K17794	ath:AT1G17530;	mitochondrial_annotation	Q9LNQ1	TI231_ARATH	reviewed	TIM23-1 At1g17530 F11A6.4 F1L3.24	Arabidopsis thaliana (Mouse-ear cress)		FUNCTION: Essential component of the TIM17:23 complex, a complex that mediates the translocation of transit peptide-containing proteins across the mitochondrial inner membrane. Links the inner and outer membranes (By similarity). {ECO:0000250}.			SUBCELLULAR LOCATION: Mitochondrion inner membrane {ECO:0000305}; Multi-pass membrane protein {ECO:0000305}.	Tim17/Tim22/Tim23 family	IPR045238;		NP_564028.1;	AY029217;AY463972;AC022492;CP002684;AY045586;AY093787;	Membrane;Mitochondrion;Mitochondrion inner membrane;Reference proteome;Transmembrane;Transmembrane helix	ATCGAAGGCATTCCTTTGTCGACGGGACCGATTATTATTTCACCGCAGAACAAAAACCTAAACAGAAACTTTCTCCAGCTCCGCATATCGTTTTGCCTTTAGACCTGAACGTAAACCCTAGAACTGTCCAATTTCACCATGGCATATCAGCCTCGAGCTCCAAATCATGCTACCAATAGCGATGAAAACGATTCAACTCGCCGACTTTACAACCCTTATCAATCCATGTACAATCTTCCCTCCTCCCCCGAATATCTGTTCCAAGAAGAGTCGCGCGCTCAGCGTCGCTCCTGGGGAGAGAATCTCACGTATTATACGGGAATCGGATACCTCGGCGGCGCATCTGCTGGCGCTACCAAGGGTTTTGTCTCCGGTGTGACATCGATTGAACAGACTGATACGTTGAAGCTGAAACTGAATCGGATCCTTAACGGATCGGGTCATGCGGGTCGACAGGTGGGTAATCGATGCGGCGTTATTGGCTTGATGTATGCGGCTCTTGAGAGTGGAATGGTGGCGATTAGGGATACGGATGACGTCATCAACAGCGTGGTTGCGGGGTTGGGGACTGGAGATCTGTACAAGGCGGCG	MAYQPRAPNHATNSDENDSTRRLYNPYQSMYNLPSSPEYLFQEESRAQRRSWGENLTYYTGIGYLGGASAGATKGFVSGVTSIEQTDTLKLKLNRILNGSGHAGRQVGNRCGVIGLMYAALESGMVAIRDTDDVINSVVAGLGTGDLYKAA	n.a.
Rs_project_332279	Rs_project_332279__TRINITY_DN23672_c0_g3_i2	FINAL_EXTENDED_DEG_ANNOTATION	9.12961	3.28408	0.838941	29.1599	7.25397e-06	0.000387696	TRUE	2.82669776533309	5.29900318588739	5.57410765906721	2.50986835571121	26.9763305816482	3.28408	9.05727e-05	0.00531721	TRUE	TRUE	-2.73983	0.0066448	0.0674918	FALSE	FALSE	0.54425	0.623071	0.886919	FALSE	FALSE	-2.19408	0.00846176	0.0760961	FALSE	FALSE	1.09	0.250964		FALSE	FALSE	0.545749	0.620762	0.933724	FALSE	FALSE	-3.45553	2.52779e-05	0.00145135	TRUE	TRUE	-0.171456	0.854984		FALSE	FALSE	-0.715706	0.512705	0.862931	FALSE	FALSE	-1.26146	0.176397		FALSE	FALSE	2	DL_vs_HL & R3_vs_DL	FALSE	Diacylglycerol O-acyltransferase 1A (GmDGAT1A) (EC 2.3.1.20)	diacylglycerol O-acyltransferase 1A [Henckelia pumila]	Diacylglycerol O-acyltransferase 1A	sp|Q5GKZ7|DAT1A_SOYBN	Diacylglycerol O-acyltransferase 1A	1.36e-06	PF03062;		glycerol metabolic process [GO:0006071]; triglyceride biosynthetic process [GO:0019432]	diacylglycerol O-acyltransferase activity [GO:0004144]	chloroplast envelope [GO:0009941]; endoplasmic reticulum membrane [GO:0005789]		gmx:548005;	other_or_unresolved	Q5GKZ7	DAT1A_SOYBN	reviewed	DGAT1A DGAT Glyma13g16560	Glycine max (Soybean) (Glycine hispida)	2.3.1.20	FUNCTION: Major contributor to triacylglycerol (TAG) synthesis and oil accumulation in developing seeds. Catalyzes the acylation of the sn-3 hydroxy group of sn-1,2-diacylglycerol using acyl-CoA (PubMed:23322364, PubMed:27345221). Has a marked preference for oleoyl-CoA (18:1) and sn-1,2-dioleoylglycerol over vernoloyl-CoA and sn-1,2-divernoloylglycerol (PubMed:23322364). Can use oleoyl-CoA, linoleoyl-CoA and linolenoyl-CoA as substrates (PubMed:27345221). {ECO:0000269|PubMed:23322364, ECO:0000269|PubMed:27345221}.	CATALYTIC ACTIVITY: Reaction=an acyl-CoA + a 1,2-diacyl-sn-glycerol = a triacyl-sn-glycerol + CoA; Xref=Rhea:RHEA:10868, ChEBI:CHEBI:17815, ChEBI:CHEBI:57287, ChEBI:CHEBI:58342, ChEBI:CHEBI:64615; EC=2.3.1.20; Evidence={ECO:0000269|PubMed:23322364};	PATHWAY: Glycerolipid metabolism; triacylglycerol biosynthesis. {ECO:0000305}.	SUBCELLULAR LOCATION: Endoplasmic reticulum membrane {ECO:0000269|PubMed:27345221}; Multi-pass membrane protein {ECO:0000255}.	Membrane-bound acyltransferase family, Sterol o-acyltransferase subfamily	IPR027251;IPR004299;IPR014371;		NP_001237289.1;	AY496439;AB257589;KT878751;CM000846;	Acyltransferase;Endoplasmic reticulum;Glycerol metabolism;Lipid biosynthesis;Lipid metabolism;Membrane;Reference proteome;Transferase;Transmembrane;Transmembrane helix	TTTTCCATGTCATAATAACAACAGTTGAGCTCGTTTATCCAGTTTTAGTCATTCTTAGGTTCGTTCTTGACCACTTCAAACTGGCCATTCCTCGCTATCCACTTTCTATATTTCATATGTCAATGAACGTTGTCATATTTGAAATGAGAACTCATCCACACTAAGAATTGTAAATTCTTTCTATGTTGGTAAATAAATGATACGGAAATAATTGACATAACATGTTTAAAATAATTCTATTGTTCAGATTGGTTTCTATTTTTGTTCATAAACTGATTTGGTCACTTTTTTTCCTCCATTTTGCTGTTTGGTAAACCATAAAAATCTATAATTGAACAAGTTAAAATTCCTAAAGGTGAGGTTCACCTCTTTGTAAATCACACACCTTAGGAGCATCTTAAAATCTCAAGATGTAGTTTATCATGCCTGAATGTGCCTCATCTTGCGCTTATTCTTTATGGCACCCGGTCTTCAACGCCTTTAATAACCTTTGATGTTTAACTTTCCAAATGATGACACCCAAAATAAGTCTACCATAAGTTATTTTTCTTGGAAATGTTTTACAGTATATTATATTTTGGTTGCAAAGGTTCTATTAGATTATCTTTGAAACCTGAAGCAATTACTGAAGTGTGATTTATATAGTGGTATAATATTTTTGTTGAAGTAGCTTCTCTAGCTTTTAGCTATCACATCTAATTTCCCATTTTATCGGTTAGTAATCTGTTCTGTTAGTTTTTTTTTTAAAACAGAAGAAAGAAATGACATTTTGTGAAATATAGTATTTAATTTATTAACTAAACAAATTTATATGAAGTTGATTTATCTTTAATTCACCATCAATTTCGGTTGTGGGGCTTACTTCATAGTCCAGTGGTAGTAATGGCTAGTCTTATATTTTACTTCACATTTAATGGCACCCGGTCTTCAAACGCCTTTAATAACCTTTAATTCACCTTGGTTTTAGGATTTTCATTTGCTTTTGCAAGTCTCTATGTAATGTTTGTCGCGAGTGAGAAAACATAGATCCTTTAGGAATAGCTGAAAAATGTTGGTACTAGGCATCTAGTGGAGTATTGTTAAGCACCAACATAATTTGATTTTCCTGATTGTGCATTTGTGCAGGTGTGATTCGGCTGTTCTATCCGGTGTGACTTTAATGTTTTTTTCTTGCATTGTGTGGTTGAAGTTGGTGTCTTATGC		n.a.
Rs_project_332292	Rs_project_332292__TRINITY_DN23630_c0_g2_i1	FINAL_EXTENDED_DEG_ANNOTATION	189.446	0.091701	0.896341	15.6989	0.00345105	0.0355638	TRUE	308.875860916344	167.687608334037	38.8912445097857	45.1876496778784	329.149796506215	0.091701	0.918514	0.983895	FALSE	FALSE	-0.980898	0.329702	0.590054	FALSE	FALSE	-0.889197	0.376864	0.744104	FALSE	FALSE	-3.07886	0.00231709	0.0359182	TRUE	TRUE	-2.98716	0.00311808	0.111214	FALSE	FALSE	-2.09796	0.0585963	0.36203	FALSE	FALSE	-2.85341	0.00155895	0.0218254	TRUE	TRUE	-2.76171	0.00219691	0.0894192	FALSE	FALSE	-1.87251	0.0640751	0.330357	FALSE	FALSE	0.22545	0.824324	1	FALSE	FALSE	2	R2_vs_DL & R3_vs_DL	FALSE	Metallocarboxypeptidase inhibitor [Dorcoceras hygrometricum]	Metallocarboxypeptidase inhibitor [Dorcoceras hygrometricum]	Metallocarboxypeptidase inhibitor [Dorcoceras hygrometricum]			4.37e-16								other_or_unresolved																	CGATCTATTAGTATATCTCAGCTTCAACTATTACTAATCTTTCACCTGATACCTATCAACCGGTTTGTCTTACCGTGATCTTAAGAGAGTACTCATCTTGAAGTGGGCTTCCTACTTAGATGCTTTCAGCAGTTATCCGCTCCGTACTTGGCTACCCAGCGTATCCCGTTGGAACGAGAACTGGTATACTAGTGGTACGTTCTTTCAGGTCCTCTCGTACAATGAAAGAATCTTCTCAATACTCTAACGCTTACACCGGATATGGACCGAACTGTCTCACGACGTTCTGAACCCAGCTCGCGTACCGCTTTAATGGGCGAACAGCCCAACCCTTGGGACGTACTAC		n.a.
Rs_project_332302	Rs_project_332302__TRINITY_DN23619_c0_g1_i10	FINAL_EXTENDED_DEG_ANNOTATION	11.2012	-1.58174	1.03803	17.2269	0.00174628	0.0223804	TRUE	11.6265466791498	0	29.3589979271068	13.4395921391344	3.89962117847591	-1.58174	0.127564	0.432473	FALSE	FALSE	-3.59651	0.0478604	0.202033	FALSE	FALSE	-5.17824	0.00356069	0.062722	FALSE	FALSE	2.88998	0.00975432	0.0826639	FALSE	FALSE	1.30825	0.212843		FALSE	FALSE	6.48649	0.000378052	0.0280809	TRUE	TRUE	1.79501	0.0813297	0.256407	FALSE	FALSE	0.213279	0.823363		FALSE	FALSE	5.39152	0.00234308	0.0535555	FALSE	FALSE	-1.09497	0.293348	1	FALSE	FALSE	1	R2_vs_R1	FALSE	sp|P0C2F6|RNHX1_ARATH Putative ribonuclease H protein At1g65750 OS=Arabidopsis thaliana OX=3702 GN=At1g65750 PE=3 SV=1	uncharacterized mitochondrial protein AtMg00310-like [Henckelia pumila]		sp|P0C2F6|RNHX1_ARATH	Putative ribonuclease H protein At1g65750	1.79e-38	PF13456;PF13966;			metal ion binding [GO:0046872]; nucleic acid binding [GO:0003676]; RNA-DNA hybrid ribonuclease activity [GO:0004523]				other_or_unresolved	P0C2F6	RNHX1_ARATH	reviewed	At1g65750 F1E22.12	Arabidopsis thaliana (Mouse-ear cress)	3.1.26.4		CATALYTIC ACTIVITY: Reaction=Endonucleolytic cleavage to 5'-phosphomonoester.; EC=3.1.26.4; Evidence={ECO:0000255|PROSITE-ProRule:PRU00408};				IPR044730;IPR012337;IPR002156;IPR036397;IPR026960;			AC007234;CP002684;	Endonuclease;Hydrolase;Magnesium;Metal-binding;Nuclease;Reference proteome	AAAAGAGACTGGCTATGTGGGAAGATAAGAGCCTGTCTATGGGAGGTCGTATAATTTTGTTGAACGCAGTTCTTTCTTCATTACCGATTTACTACTTCTCCTTTTTTCGAGCTCCTAAGAACATTCTTGCTAAACTACAATCGATTCAGTCTTCGTTCTTATGGGGGAGTGGGGAGAATGGTAGGAAAATCGCATGGGTCAATTGGTGTAGTGTCTGTGATGCGAAAAATAATGGAGGTTTGGGAGTTAAAAACTTGGATCAGTTCAATAAGTCGCTTTTGGGAAAATGGTTTTGGGATATATTGCAGAATGGTGATTCTTTTTGGCTAAGGGTGTTGAAATCTAGATATGGCAATGCGAATGGGGAGTTTGTTTTGGAAGGAAATTTGAGAGATAGGAGTTTGGAGTCCAGATGGTGGAAGGACTTATATTCTAATACTATTTTGGATCCTTGTCAATGGTTTAGAAGGGGTATTATTAAAAAAATGGGTAATGGTTCTGGGACTAAATTTTGGAGAGACACTTGGATGGGGGATGTTTGTTTAGCGGAGAGGTTTCCTAGATTGGCAATGATAGCCAGGGACAGAGATATTCTGGTTGGGGATACGGGGGTTTGGGAAGAAGGGACTTGGGTTTGGAGATGGGATTGGAGGAGAGAGTTGTTTGGGTGGGAATGTGATATGTTGAATAATCTATTGTCTTCTCTTAGCAGGATCCAGCTTCAACAAGATATTCAGGATACTTGGATTTGGAAATTAGATGTAACTAACCGATACTCCGCTCGATCAGCATATCGGTTTCTCCACCAAGATTCAGTGATTGATGAGGATCGTAAAGAGTGTTTAAAACTCTCTTGGGTGTCTTCTGCGCCTTCAAAGGTGATGGCCTTTTCATGGAGGGCTATTAGAGATCGCATTCCGACAAGACAGAACTTAGTCAAAAGAAATATTTTATTGGGAAACGATTCAGCGCTTTGCTTATTATGTCACGTAGAAGTAGAGTCAACTGAACATCTTTTGTTCAACTGCTCCTATTCTTATTTTCTTTGGATGAGGTGCTACGAGTGGCTTGGATTTCCGATGGCTCTTCATGGAAACTCGGTGAGTCATTTTTTACAACATCAAGGTCTTTGGAAGCGCAAGAGAGGGAGAAAGGCTTGGACAGCAGTATGGGAATCCATCATATGGACAATTTGGGTTCAGCGCAACAACTTGATTTTTAAAGGGGCAGCCTATGAGGAGAATGACTTATTTGAGCTAGTTTTATTTAGATCTTGGTTTTGGATTTGTAATTCTAGTTGCATTAAGTTTCAGTACTCTTTTGTAGATTGGAGGAACGAACCTA	KRLAMWEDKSLSMGGRIILLNAVLSSLPIYYFSFFRAPKNILAKLQSIQSSFLWGSGENGRKIAWVNWCSVCDAKNNGGLGVKNLDQFNKSLLGKWFWDILQNGDSFWLRVLKSRYGNANGEFVLEGNLRDRSLESRWWKDLYSNTILDPCQWFRRGIIKKMGNGSGTKFWRDTWMGDVCLAERFPRLAMIARDRDILVGDTGVWEEGTWVWRWDWRRELFGWECDMLNNLLSSLSRIQLQQDIQDTWIWKLDVTNRYSARSAYRFLHQDSVIDEDRKECLKLSWVSSAPSKVMAFSWRAIRDRIPTRQNLVKRNILLGNDSALCLLCHVEVESTEHLLFNCSYSYFLWMRCYEWLGFPMALHGNSVSHFLQHQGLWKRKRGRKAWTAVWESIIWTIWVQRNNLIFKGAAYEENDLFELVLFRSWFWICNSSCIKFQYSFVDWRNEP	n.a.
Rs_project_332358	Rs_project_332358__TRINITY_DN23670_c0_g1_i3	FINAL_EXTENDED_DEG_ANNOTATION	10.4179	0.558272	1.09658	16.6241	0.00228645	0.0269574	TRUE	3.73705406660659	36.3246273187004	2.00729687257339	10.4955746176735	5.35713814081627	0.558272	0.610681	0.868461	FALSE	FALSE	2.76974	0.0147479	0.104397	FALSE	FALSE	3.32802	0.00383157	0.0651548	FALSE	FALSE	-2.02522	0.121005	0.344683	FALSE	FALSE	-1.46694	0.266147		FALSE	FALSE	-4.79496	0.000390374	0.0283894	TRUE	TRUE	0.947648	0.360189	0.607088	FALSE	FALSE	1.50592	0.152354		FALSE	FALSE	-1.8221	0.0955047	0.408891	FALSE	FALSE	2.97286	0.0191497	0.865932	FALSE	FALSE	1	R2_vs_R1	FALSE	growth-regulating factor 4-like isoform X2 [Primulina tabacum]	growth-regulating factor 4-like isoform X2 [Primulina tabacum]	growth-regulating factor 4-like isoform X2 [Primulina tabacum]			8.48e-44								other_or_unresolved																	TGTAGACGAGAGGTCTTTTCGTGTGTTGTTAAGAATGAGAGGAGGAGCCACCTATTTATAGGTGAAACCTTAGCTCTAGGTCAATATAGTTATGTTGGGCCTCAAGCCCAGTACGCTATATTGACTCGTGGGCTTAGGATATGACCCATTGGTCAAATATGGATGCTCATAAGGGCTTGGGCCTTATGCCCAACCCATATACATCTACACAAACGAAAACAGATAAAAGCATTTTTTTCATCCTTACTTCTGTGGTGTTATTGAGTGTGTTAGTTGAAGTGTAGGAACAGCTACGGACAAGGGATATTTCTTACAATGGGTTCATCAGTGTCTCAAATGAAACAGATAGAATATTCTTGTGATGTGTCTTTGAACAATGATCAGCCCAAGAAAATAATGCATCATTTTCTTGATGAACATCCCCACAAAAAAGACACTAAAAAAGACACTGATCGTTCTTGGCCAAATAATCCTGAGGAAAAAATGGCAACCCAAGGGAGTAGTCAGCTCTCTGTTTCTGCAGCACCAAACGCTTTGCATGACTTCTTCATGACACAGAAATGGTAAGCCTGATTGCATCTAGAAAAATTATTATATGGACGGATGTTTATAAAGATCAAGTTATATATATATATATATATATAGGCATTTGAAAAAATATGGTACGTAGAATTGGGACTCATCATATATATAACTCACTGACTCAATCTTTTGTTTCATTTTTGTTGCAGAAAAAGAAAAATGGTCTTTTAATTAAAACAGAAACAAAAAACAAAACAAAATTCAAAGGGCAGCAGAGTAATTAGATGTGATGGGACAGTGTTTTTTCTGTTTAAGCTGTCAGTAGACATGTGTATTGTGAAATATTTGTTTCCTATTATTGGTATTAGTATTTATTTTTGATTGAAAGGAATATGCCGTTTTTGCAACATGTGTTGTACTTTTGCATCACAAGATAGACACTTGATACTTCCTTTACTGTCCACTCTTAGCAAATATTACATCTTATGAGAATAAAAACTCAATTTCAAGATTTTTGGGGTCGTAATAGAGCACATAACAAATGTGTTACAAACACTTTCAACCCGGATTTTTTTTAAAAATAATTTAAAAAATAAACAATATTTCAAAACTAACTCAACTTTTAAAACATTAC		n.a.
Rs_project_332367	Rs_project_332367__TRINITY_DN23684_c0_g2_i2	CENTRAL_HYBRID_MAP_FALLBACK	6.74283	-0.903183	0.770717	15.3769	0.00398008	0.0390876	TRUE	7.57711811662103	0	12.1925418564059	9.29776975602273	4.21566345944844	-0.903183	0.241247	0.587128	FALSE	FALSE	-3.71743	0.0229327	0.133544	FALSE	FALSE	-4.62061	0.00392175		FALSE	FALSE	1.4847	0.0657979	0.244682	FALSE	FALSE	0.581516	0.431429		FALSE	FALSE	5.20213	0.00131916		FALSE	FALSE	1.10308	0.143462	0.360039	FALSE	FALSE	0.199892	0.769071		FALSE	FALSE	4.8205	0.0024925		FALSE	FALSE	-0.381624	0.596935		FALSE	FALSE	0		FALSE														other_or_unresolved																	CTGATCCTTAGGAAATGAGGAGATTCTAGAGAAGATGATTGTTGTCCAGAGCTATCTGTACTCGATTGAAGGGCATGCCCGCTAGTGTTTGGCCGATTGTTGGGATTAAATTTCTTTAAAAGTTTGGAGGACGGCCATGGATCCCCCAACATAAGCCAATGTTTTTCACATTTCTCACACCAGGTTTCTCTAGCCATCGCGACGAGAAGAGTCTGAAGGCACATCATGACTAACCAACACAGAGCCTTACGTAGGAGGTAGAGAGCGATCGCGATTCATCATAACAGTATGGCGCTTCTCCTCGCGTCGGATTTCAGAAAACACCTCTCGAAGAGTGGGGCAATTGCTTGCAGGACAAAAGACGTCCGCGAACCTCGTTCAACTCTTTATTGAGAGACCTGCGAGGAAGATGAAGACATGGCTGGATTCAATCTTTTTCCTGTAACGAGCACTATATCTTGGATTTTCACAAGCTTCAACATCCAGAAGATCCAGCTCCTGCCAGAGGATCATCAAGTCATTATAAAACGACGTAACATCCCAAGACCCATGTTGGAGACGCCACCTACGGTATTCAAGTCATACAATTGAGAAGAATTCTCTAAATCAGAATGTCTCCCGAACGTCGTCCCATATATCTTGTGCCGTTGGAACGTAAACGGTTTGCCAATGGAATGGAGATGATTAACCAAGCCATAACCATCGAAGTCTCAGAACGCCACTGAGCGAATGTAGCATCAGACGGAGGAGGAAGACGATACCCCAATTGACAAAATCGAATTTGCCTTTCCCATCACGATAAGACACACAGATTGCACCCACTCTGAGTAGTTTTGCCATTATATTTGTGTAAAGTTATCAGAAGGGCAGATACTGAAACGAGCATGCTAGGCGAAGGAGAAAAAACGCCACCCACAGACACAGAATACCCACCGCCATTATGATCTGGACGACCCAGAATTCGACCCGACCATGATGGGCTAAAAATTCAAGGAATTCCGCAAGCCGCGCAATGAAGCGAGTTGCGATTTGTGGAGGCAGAGAACAATCGTGATTCACGCGGAGAAAGAGCAATCGTGATTGGCGTAGGATATTGGCCGGTTGGGTATGAAGATGGAATAGGTAAATCAAAGTGGAATAAATCTGATTCTTGCCTACTGGTCATGAGTGATAGAATCGGGAATCAAAGGGAAAAAATCTGATTTCCCGAGGAGCACAAACGACATAGTTCAATGGCTCTAATATCATGTGAGTTAATTGAACACAAATTGTTGGAGTGAAGAAATTACTTCAGTTCTCCTTTTTTGAATTAAATTCAATATGCACATGGTTACAATATAAAAAGATACAAAGACTTAAGCGTCTTATCCCACTAAACTTCTCGAGACCTATCACACCAAATCTGTTCAAATTACATTTAAACTTTAAATGTAATCTAATTATCAACATATTTTATTATAAAATAATCGAAATAATCCCAATTCCGATCAAAGAACCTATTTGAAACCCAAACATGTATAAAATATCACCCACAGTGTTTGGGTAATCCAGCTTTTTTGAATGATTCGATTATGAGAAACATAACTAAAATCGAATCATACTAACCGAATTCACCAATGTTATTTTAAGATCAATAACTTACCAAAATAACCAAAATGGACTACCTCGATTGAACCGAACTTTTGATTACCACTAATAATATGAAAGATTATAATCATCATTTGAAATGGATAAGATGAATCTGTTGAATATGAAACACTAGATTTGATATTATCATGTACTCTAGTAGGTTAGGTTAGGTTAGGCTAGATTAGATAGAGATTTATTTATGCTTTAAATTTAT		n.a.
Rs_project_332371	Rs_project_332371__TRINITY_DN23657_c0_g2_i1	FINAL_EXTENDED_DEG_ANNOTATION	35.7231	4.30941	1.1782	24.5367	6.2336e-05	0.00202098	TRUE	5.94877195303891	35.7682715047399	4.23590974401828	5.29632255518959	116.885583521183	4.30941	0.000254573	0.0104279	TRUE	TRUE	-1.74083	0.174894	0.417725	FALSE	FALSE	2.56859	0.052449	0.286271	FALSE	FALSE	-4.67984	0.000412136	0.0129665	TRUE	TRUE	-0.370431	0.786081	0.993095	FALSE	FALSE	-2.93902	0.0435999	0.311238	FALSE	FALSE	-4.4794	0.000136062	0.00453535	TRUE	TRUE	-0.169989	0.889095	0.993869	FALSE	FALSE	-2.73857	0.0381249	0.248612	FALSE	FALSE	0.200442	0.882942	1	FALSE	FALSE	3	DL_vs_HL & R2_vs_DL & R3_vs_DL	FALSE	putative beta-D-xylosidase 6 [Primulina tabacum]	putative beta-D-xylosidase 6 [Primulina tabacum]	putative beta-D-xylosidase 6 [Primulina tabacum]			3.41e-09								other_or_unresolved																	GGGACGGATTTGTGTGCTTTGAGGATTTCAGTCTTATGATGGAGCAGCGAAAATGAATCTCTATTTCTTGAAATTTGGGAAAATGGAAGGAATATGTTTATGATTTTTGCTTGTTTCAGTGCTCATGAGATTGGAAGTATTTTATGTTGGAATTTTTTGGTTAATTGAAATTAAATGGAGTTGTTCCTAAAATTAATTTTAGTTTGTGTTAAAGAATTTATGGGAGCAAAATTGATTACGTGGAATCTTTAACAAATGTAGCATGTAAGATCATAATATTATATATATAATATTAATAAGCCTCAGATACGTTTTTCACATGTGATATTATATAAATTAATACATGATGAATTGAATACCCATAATACTTAGCTTATTGGAACTTTATGAATTCTCAAGGAAAGCATATGTTCATATAAAGTAATGGTATTTACTAAAGTGTGTTCATATTGGTTCTTCGATAATTTATTTTAGGGTTAATTGTAATAAGGTACCAATTGTAAAAATTTTGTTCCTGCAACTAAATTCACTTTTGAGAAACTTTATTCATATAGTTTCAATCTATAAATATTTAATTTAACAAGGTCTTTTTTTGTTCCTAAAATACCATTGATTTCAAATTTTAGGCTTTAAATGCTTGCAACAAGCAGACAACATCAATTTATCATCATCTTCTTCCCTCAACTCTTTCCTCTGCAACCCAAATCCGAACTCCTCCCTTCTCTCCGCCGCCGCATGACTCTGACCCTGAAAAAGCTCGAACAT		n.a.
Rs_project_332402	Rs_project_332402__TRINITY_DN23656_c0_g1_i18	FINAL_EXTENDED_DEG_ANNOTATION	18.8246	2.61003	1.22509	20.9902	0.000318094	0.00672339	TRUE	10.0598332299814	0	3.50305623465144	7.58741251697461	61.5905945706709	2.61003	0.033132	0.207402	FALSE	FALSE	-7.58738	0.000114917	0.00791225	TRUE	TRUE	-4.97735	0.0119872	0.123329	FALSE	FALSE	-4.16391	0.00327355	0.0438478	TRUE	TRUE	-1.55388	0.278842	0.852396	FALSE	FALSE	3.42347	0.103772	0.481574	FALSE	FALSE	-3.06002	0.0127306	0.0815401	FALSE	FALSE	-0.449987	0.718889	0.982275	FALSE	FALSE	4.52736	0.0224266	0.184624	FALSE	FALSE	1.10389	0.44258	1	FALSE	FALSE	2	R1_vs_DL & R2_vs_DL	FALSE														other_or_unresolved																	CCGAATGATCAAGGGTTCCAGGGTCAAACTAATCTCCCCTGGGTAAGTCGGGACCTAAGGCGAGGCCGACAGGCGTAGTCGATGGACAACGGGTTGATATTCCCGTACCGGCGAAGTTGCGTCCCTGACGAGCCTGGTGATGCTAACCACCCGAAACCATCGGTACCGATCCCTTCGGGGTGAGGACCGGTGGCAGAGCGTGGGACCCGATCTGGTAGTAGTCAAGCGATGGGGTGACGCAGGAAGGTAGCCGATCCGTGGCGATGGTTGTCCACGGGTAAGGAAGTAGGGGGCGGTCCAGGTAAATCCGGTCCGCTGTCTTGGATGACGACCCTGAGATCCGATGCCGATCCCGTAGGGGAGTAGTCGGTGATCCTATGCTGTCGAGAAAAACCTCTAGCGAGCTACGCGCCGCCCGTACCCCAAACCGACTCAGGTGATCAGGTAGAGAATACCAAGGCGATC		n.a.
Rs_project_332460	Rs_project_332460__TRINITY_DN23650_c0_g1_i5	FINAL_EXTENDED_DEG_ANNOTATION	5.91841	-5.9486	1.35478	33.717	8.51701e-07	7.02008e-05	TRUE	12.9993100916659	0	7.90532825176243	7.37692850860783	0	-5.9486	1.12913e-05	0.00132328	TRUE	TRUE	0	1	1	FALSE	FALSE	-5.34927	0.00096836		FALSE	FALSE	5.17365	0.000232732	0.00927539	TRUE	TRUE	-0.77495	0.332609		FALSE	FALSE	4.57432	0.00597718		FALSE	FALSE	5.11139	0.000176101	0.00537205	TRUE	TRUE	-0.837216	0.245944		FALSE	FALSE	4.51205	0.00557347		FALSE	FALSE	-0.0622654	0.938961		FALSE	FALSE	3	DL_vs_HL & R2_vs_DL & R3_vs_DL	FALSE	isoform X1	uncharacterized protein [Primulina eburnea]				1.44e-79	Ada3							other_or_unresolved																	CGTAGCTAAGAGTACAGTACGAGTTTTTGTAGTCTCTCTATTACAACATCCCTGTTTTCTCGCTCTTCGATCCCAACTCGATCGACGAATGCAGAGGTTTTGTGAGTTTGCTTAAACAGCCGAAAAATATTGTTGCAGAGAAAGGAATTTACAGATGTGGGATATCACTCTCTAATAATGGCTGGACATGGTAGATATGATTTGGCATCAGCAAGCCCTGAATCCAGTTTTTCGGGGAACTATCATAATGGTCAAAGGAGTTACTCGGGTCCCACTCTGGATAGGTCTTCAAGCTTCAGGGAAGGCGCCGAGAGTAGGATGTTTGGTTTTGGGAAGGCAACTCCTAGGGGGAGTGCTACCTCATCAGATGTGCCTGCACTTTCACAATGCCTGATGTTGGATCGAGTTGTCATTGGAGATAAAAAATATTCACATTCAGTTGAGTTAAGGAGGGTTCTTGGGTTTTCAGTTGGGAGCAGTTCCGAAGACACCTCTTTTGGTGCTGCTTATCCGAAGAATTTATCTCCTTTAGCTGTGGAGGAATTAAAACGATTGAGAGCAAGTGTTGCAGATACTTGTGTTAAAGCCAGTGGTAGAGCGAAGAGGTTGGATGAGCATCTGAATAAATT	MAGHGRYDLASASPESSFSGNYHNGQRSYSGPTLDRSSSFREGAESRMFGFGKATPRGSATSSDVPALSQCLMLDRVVIGDKKYSHSVELRRVLGFSVGSSSEDTSFGAAYPKNLSPLAVEELKRLRASVADTCVKASGRAKRLDEHLNK	n.a.
Rs_project_332506	Rs_project_332506__TRINITY_DN23622_c0_g1_i5	FINAL_EXTENDED_DEG_ANNOTATION	13.672	4.38207	0.750168	79.66	2.05598e-16	3.3631e-13	TRUE	2.28296755250027	2.64950159294369	4.42352353439178	2.87791568606049	49.3692254102438	4.38207	5.17496e-09	5.27297e-06	TRUE	TRUE	-4.81039	3.016e-05	0.00385389	TRUE	TRUE	-0.428324	0.733842	0.930641	FALSE	FALSE	-3.43833	1.01282e-06	0.000285288	TRUE	TRUE	0.943738	0.276517		FALSE	FALSE	1.37206	0.265549	0.723987	FALSE	FALSE	-4.10573	1.57479e-09	9.95039e-07	TRUE	TRUE	0.276337	0.744707	0.984355	FALSE	FALSE	0.704661	0.563319	0.886922	FALSE	FALSE	-0.667401	0.408498	1	FALSE	FALSE	4	DL_vs_HL & R1_vs_DL & R2_vs_DL & R3_vs_DL	FALSE														other_or_unresolved																	CTTGCAGCATGAAACATTGCCAATTGTCTGGGGCACCGTAAACATACCCACATCTTGTTCCATGCCTATGTAACCAGAAAAAAAAGAGGAAAATTACTTCATGAATGATTTAGGATACCTTGCACAATTAACAAACATAAGACCAAGAAGTACAAATTCATTCCTTAAATTTATAGCAATTCAGGAAAGAAAACCACCAAAGCATAATATAGTTTCCATGTTACAAAAAAATTTCAAAATTTGGTCAATCACTAAGCAACAAAACTTCACATCATTCTCCCTAGGCATGATTTCAACAATCACAAAGGCGAAAATAAATGAGATGTGTGAAGAAATAAACCTCTACAGCTAATTACTGCTGGAATATGAACATGGTCCTGAATCACAATAAAATCCTAAAGGGTAGTGTATATTTTGAACATGTAGCATAGATTCAACCGTACAAGTACAAGAGAATAACTTTACCACTTCATCTTAAAATAGATGTCAGAGCTGTCTCACAACTACGGGAAACTCCATTCAACAAGTCAATCCAAACCCCATCCTCGATTTTAAAAAGCCAAAAATTTCACGATGCCTACTACATCTATCATAAAAACCAAGCAATTCAACCCAGAGCCAGCAACTCAGCAAGTATAAAATCATGCGACAATATTCAGAAGGTACTTACCCAGAAAAACTATAGCAAGCTCTAAGCCAAAAGGTTGTCGACAATAAATTTAGAAAAAATGCAAAAAAAAATCACATATCAACTATGAGAATTTTCAAACAAAATAAATTACTAGAACCTTAAATGAGAGAATCCCAGCGCCGATCAGTGATGGAATAACAGCAAAATTGAGAAGGAGATGAAATGGCAT		n.a.
Rs_project_332508	Rs_project_332508__TRINITY_DN23622_c0_g1_i9	CENTRAL_HYBRID_MAP_FALLBACK	5.0432	1.5664	1.02908	15.1019	0.00449443	0.0424034	TRUE	4.43554928994231	0	0.805408887272797	3.75510777170441	13.1262656578725	1.5664	0.127974	0.433129	FALSE	FALSE	-5.36046	0.00273791		FALSE	FALSE	-3.79406	0.0365102		FALSE	FALSE	-3.56701	0.00561193	0.06001	FALSE	FALSE	-2.00061	0.130292		FALSE	FALSE	1.79346	0.363266		FALSE	FALSE	-1.78358	0.0815277	0.256807	FALSE	FALSE	-0.217184	0.838694		FALSE	FALSE	3.57688	0.0483068		FALSE	FALSE	1.78342	0.176121		FALSE	FALSE	0		FALSE														other_or_unresolved																	CTTGCAGCATGAAACATTGCCAATTGTCTGGGGCACCGTAAACATACCCACATCTTGTTCCATGCCTATGTAACCAGAAAAAAAAGAGGAAAATTACTTCATGAATGATTTAGGATACCTTGCACAATTAACAAACATAGTTTCCATGTTACAAAAAGTTTTCAAATTTTGGTCAATCAAAGTAGCATTATACCAAGCAACAAACTTCACATCAAATCTCCCTAGGCAAGATTCAACAATCACAAAGGCGAAAAAAAATGAGATGTGTGAAGAAATTAAACTCCGCAGCTAAATTACTGCTGGAATATGAACATGGTCCTGAATCACCAAAAAATCCTAAAGGATGGTGTATATTTTGCACATGTAGCATAGATTCAACCGTACAAGTACAACAGAATAACTTTATCACTTCATCTTAAAATAGATTGTCGGAGCTGTCTCACAACTACGGGAAACTTCATTCAACAAATTCAGTCCAAGCCCCATCTTCGATATTTTAAAAGCCATATTTCACGATGCCTACATCTATCATAAAAAACTAAGCAATTCAATCCAGAGCCAACAAGTATAAAATCATGCGACAATATTCAAAAGGTACTTACACAGAAAACTATACCAAGCTCTAAGCCAAAAGGTTGTCGACAATAATTTTAGAAGAAATGCAAAATAAATCACATAATAACTATGAGAAATTCCAAACAAAATAAATTACTAGAACCTTAAATGAGAGAATCCCAGCGCCGATCAATGATGGAATAACACCACAATTGAGAAGGAGATAAAATGGCATGAAATAGGGCTTCTCTCATTTAAGGCATGGCAC		n.a.
Rs_project_332540	Rs_project_332540__TRINITY_DN81422_c0_g3_i4	FINAL_EXTENDED_DEG_ANNOTATION	9.22871	0.531142	0.886863	15.2582	0.00419457	0.0405246	TRUE	11.3558537748004	0	2.74015038194023	10.2451935418365	16.5632675142903	0.531142	0.54924	0.836317	FALSE	FALSE	-5.69103	0.00097603	0.0241149	TRUE	TRUE	-5.15989	0.00284246	0.0554304	FALSE	FALSE	-2.42632	0.0217082	0.130103	FALSE	FALSE	-1.89518	0.0743481		FALSE	FALSE	3.26471	0.0731868	0.405524	FALSE	FALSE	-0.674771	0.445035	0.681446	FALSE	FALSE	-0.143629	0.871727		FALSE	FALSE	5.01626	0.0036834	0.0672737	FALSE	FALSE	1.75155	0.0982181		FALSE	FALSE	1	R1_vs_DL	FALSE														other_or_unresolved																	GGCCAAGCTACTAAGGGCACATGGGGGATGTCTTGGCGCCAGGAGGCGACGAAGGGCGTGGAAGACTGCGATAAGCCCGGGGGAGCTGTCAAACGAGCGATGATCCCGGGGTTCCCGAACTAACGTGCGTTGAATCCATAGGCGTGCGTTGCCAACCCGGGGAACTGAAACATCTCAGTACCCGGAGGAAAAGAAAGCAAAAGCGACTCCGTCAGTAGCGGCGAGCGAACGCGGACCAGCCCAAACCGCCCGGATTCATCCGGGCGGGGTTGTAGGACCGGACACGAAGTCACCAAGCAGACCACTAGCGGAAGGCCCTGGAATGAGCCGCCGTAGAGGGTGAAAGCCCCGTAAGCGACAGTGGTCTGCCTTCCGTCCGGCACCTGAGTACGCCTCACCACGTGAAAGTGAGGCCGAATCGACGGGGTCCATCCCGTAAGGCTAAGTACTCCCTGGCGACCGATAGCGAACCCAGTAGCGCGAGCGAAAGATGGGAAGAACCCCGACAAGGGGAGGATAGTGAACCT		n.a.
Rs_project_332549	Rs_project_332549__TRINITY_DN81450_c1_g1_i1	FINAL_EXTENDED_DEG_ANNOTATION	6.74291	-3.24808	1.18103	16.6782	0.00223194	0.0265389	TRUE	7.48622165029083	9.12612915303635	11.8473666190033	6.99546178199067	0.755284290070162	-3.24808	0.00595557	0.075566	FALSE	FALSE	3.6147	0.00383357	0.049839	TRUE	TRUE	0.366619	0.639181		FALSE	FALSE	3.88535	0.00116543	0.0240097	TRUE	TRUE	0.637264	0.357866		FALSE	FALSE	0.270645	0.73677		FALSE	FALSE	3.19584	0.00648239	0.0535673	FALSE	FALSE	-0.0522451	0.936264		FALSE	FALSE	-0.418864	0.587044		FALSE	FALSE	-0.689509	0.311263		FALSE	FALSE	2	R1_vs_DL & R2_vs_DL	FALSE	L-type lectin-domain containing receptor kinase VIII.1 (LecRK-VIII.1) (EC 2.7.11.1)	putative L-type lectin-domain containing receptor kinase S.5 [Dorcoceras hygrometricum]	L-type lectin-domain containing receptor kinase VIII.1	sp|Q9LFH9|LRK81_ARATH	L-type lectin-domain containing receptor kinase VIII.1	4.16e-06	PF00139;PF00069;		defense response to oomycetes [GO:0002229]	ATP binding [GO:0005524]; carbohydrate binding [GO:0030246]; protein serine kinase activity [GO:0106310]; protein serine/threonine kinase activity [GO:0004674]	nucleus [GO:0005634]; plasma membrane [GO:0005886]		ath:AT3G53380;	other_or_unresolved	Q9LFH9	LRK81_ARATH	reviewed	LECRK81 At3g53380 F4P12.80	Arabidopsis thaliana (Mouse-ear cress)	2.7.11.1		CATALYTIC ACTIVITY: Reaction=L-seryl-[protein] + ATP = O-phospho-L-seryl-[protein] + ADP + H(+); Xref=Rhea:RHEA:17989, Rhea:RHEA-COMP:9863, Rhea:RHEA-COMP:11604, ChEBI:CHEBI:15378, ChEBI:CHEBI:29999, ChEBI:CHEBI:30616, ChEBI:CHEBI:83421, ChEBI:CHEBI:456216; EC=2.7.11.1; CATALYTIC ACTIVITY: Reaction=L-threonyl-[protein] + ATP = O-phospho-L-threonyl-[protein] + ADP + H(+); Xref=Rhea:RHEA:46608, Rhea:RHEA-COMP:11060, Rhea:RHEA-COMP:11605, ChEBI:CHEBI:15378, ChEBI:CHEBI:30013, ChEBI:CHEBI:30616, ChEBI:CHEBI:61977, ChEBI:CHEBI:456216; EC=2.7.11.1;		SUBCELLULAR LOCATION: Cell membrane {ECO:0000269|PubMed:14506206, ECO:0000269|PubMed:15308754}; Single-pass type I membrane protein {ECO:0000269|PubMed:14506206, ECO:0000269|PubMed:15308754}.	Protein kinase superfamily, Ser/Thr protein kinase family; Leguminous lectin family	IPR013320;IPR011009;IPR050528;IPR019825;IPR001220;IPR000719;IPR017441;IPR008271;		NP_190906.1;	AL132966;CP002686;AK220776;BT023466;	ATP-binding;Cell membrane;Glycoprotein;Kinase;Lectin;Membrane;Nucleotide-binding;Receptor;Reference proteome;Serine/threonine-protein kinase;Signal;Transferase;Transmembrane;Transmembrane helix	CTGTGCAAATAGGCATTTTACCCCCTATAGTTTGTGAATAGGTGCAAAATACACCCTATATATATCTCAGTATTAAAAAGCATAGAGGATAATGTGTCTATTTTGAAAATCGCATGGATGTAAAATGCTTATTTGCAAACTATAAGGGGTTAATCTGTCTTGGTAAACCACATGGGTGTAAATTGCCTATTTTAATACCACTTTAGTAAATCATACTGGGTAATCTGTCATTAACTCCAAATTAATGACTGATTGATTAATAATTAAGTGTTTTTATAATTACAACTATTTCCTAAATCGGATTAGAGTCTCAGTCTCCAAACACGCAAAGACGACCGGTGCCAGATGAGTTAGAGGTCATCGGCATAATTAAGGGAATTTGAATATAAATTTGAAACATTGTCGTCAAGTATATGAATGTAACCTTTGAAAGAAATTGATTATCATTTTTTCTTATCTTATATTTTATTTTTTGAAATTATAAAAATAACTAAATATTACTTTACCCTTGAATATAACAAACTATTTATGATTTTAATCTTAATTAATAACCTAATCTTTATAATTAATTAGGTTAAAAACCTGTGCAAGCGATACAATTGATTTGCCAGTAACAGTAATGATTGATATATAGGTTTTGGTCAATATTGGGAGGAGTTTTTTTCTAGGGTAGGAGATTTGAATGCTGAAAACGTGGGTGAAATGACCATAAAGTAAAATATTTGAATGTTAACTTTTATTATATGTTATTAATAATTGGGTTGGGATATAACTTTGGGTAAATATTTTTAATAGATATTCATGTATATTATATATATATCAAAGTTCTTGTCAAATAAAATTAAATCTTAATCTCGAAATTTTTTCTAATTTTTTTTATAATATAAAAACCATGACTCTCCTTGTTGCTTTCTCCGCCTGCTTGCCCCCATGGCCCTTAGGAGAACTCAAGGCGGCTGAGCCGACGAGGTTGACGTATATTATCGTACGATAACGTTAAATATATGCCCACTTGATATTATTTTTATCAAGACGTATATTTTTGACCTGCTTAATTTGTTTAAATATTGCATAAAAAGTTCCGATGATTATTCCACCTTATTTGTTTTGGTCGGTGGTGGACCTAAGAATAGATTATAGGATCATTGATCATTACTTTTATTGTAATTTATATTTTTTAGATAGATAATTGAATAAGGATGAATTTGATGCAAAGCAAAGTTGTTGCCATGTGACCTGTAGGTTACGTGTTCGGATCGCGGAATATGATCTTTGTATTGCAAGGGAAATCTTGCATATATAATTAGGTCTAAAGTGGCCCGATCTCTTCTAGGACTTTGCGCTTAGCGCTACGAAGATTTGACCAACTTCATGTGATATGAAAACTAAGGAAGTTTCTTTGCAAATGCACCGTGTCCGTGTCTAATAATCTATTTGCATCCGTGAAAAGGACTGTTGGCTGACTTTGGAAATTTCACTAGAGTATATAATATTACTTCAAATTGTATCCTTGATGTTTTTTACAAGTGAATCTTAGGAAATGTAACATGGCAAAACAGAATGTCTTAAATTAACTGCTGACTAATGGTGGAAATATAACGGTATTTTGATTACTCGCAGTAACAATATTTCGCTTCATAATTCGACTACCATCTTGATGTAAAGACATGAATTTCTTGATCCTGAAATGAATTTGAGACAAAAAGGGATTTTACTCATTTGTGGTTCCATCGTTTTTGTGTATCAGGATGGTGTCACAAGAATGGTAAGCTACTGCTGGTATATGAATACATGCCGAACGGAAGTCTAGACAAGCA		n.a.
Rs_project_332564	Rs_project_332564__TRINITY_DN81498_c0_g1_i9	FINAL_EXTENDED_DEG_ANNOTATION	6.92676	-5.01475	1.58695	21.5771	0.000243252	0.00555989	TRUE	6.77780515272222	0.572430751513424	6.20070358203009	18.7227335453079	0	-5.01475	0.0015777	0.0335528	TRUE	TRUE	1.94801	0.353651	0.612924	FALSE	FALSE	-3.06674	0.082619		FALSE	FALSE	4.82843	0.00393093	0.048774	TRUE	TRUE	-0.186323	0.879663		FALSE	FALSE	2.88042	0.118642		FALSE	FALSE	6.44433	3.83961e-05	0.00194048	TRUE	TRUE	1.42958	0.184626		FALSE	FALSE	4.49632	0.0100812	0.116386	FALSE	FALSE	1.6159	0.179085		FALSE	FALSE	3	DL_vs_HL & R2_vs_DL & R3_vs_DL	FALSE	sp|P42751|CCD11_ARATH Cyclin-D1-1 OS=Arabidopsis thaliana OX=3702 GN=CYCD1-1 PE=1 SV=3	cyclin-D1-1-like [Primulina tabacum]		sp|P42751|CCD11_ARATH	Cyclin-D2-1	1.34e-37	PF02984;PF00134;		cell division [GO:0051301]; G1/S transition of mitotic cell cycle [GO:0000082]	cyclin-dependent protein serine/threonine kinase regulator activity [GO:0016538]	cyclin-dependent protein kinase holoenzyme complex [GO:0000307]; cytoplasm [GO:0005737]; nucleus [GO:0005634]	ko:K18810	ath:AT1G70210;	other_or_unresolved	P42751	CCD11_ARATH	reviewed	CYCD1-1 CYCD1 At1g70210 F20P5.7	Arabidopsis thaliana (Mouse-ear cress)		FUNCTION: May activate cell cycle in the root apical meristem (RAM) and promote embryonic root (radicle) protrusion. {ECO:0000269|PubMed:16227434}.				Cyclin family, Cyclin D subfamily	IPR039361;IPR013763;IPR036915;IPR004367;IPR006671;IPR048258;IPR036280;		NP_177178.1;	X83369;AC002062;CP002684;AK117189;BT005315;AF208693;	Cell cycle;Cell division;Cyclin;Reference proteome	TCCATTCTAAAACCCTCAGCACAAGAAGCTCCATCCTTTGAATATTTCTTGGTTCAAAAATAAACTTCGCACCTTCAACCTGAAGATCCAAAAGAGAAGGAACCAGAGGTTCCTCCATTTTAGCTGCTAATGACAAACATGCAGTGGACAATAATTGCAATGGCCATCCATTCAATATCGGCAAGTTATGGGAGTAAAGAAAACGATCGAAGTAGTTGACGGAGAGAAATGCCGTTAACGGCTGAAAACCGTAATAGCGGTGTACCTTGAGAATCCATGCAACAAATTCAGTTCTAACAGACGCGCCGATCGATTGATGGTTAACAACATTCGTTCCGGCGAGATCTCTCTCGTCTTCTAGAAGTCCAGTGATCGATTCGTCGACGTCCGGCAACCGAGATTCGAAATCCGATGAACATTCCGGTAAGTCATCTTCCCGGCCGGAGAATACGATATTGGAGTCCTCGCCGCAGAGAAGATCGGAGAAGCAGTCGGAGCACTGAAGTGACATGGCGAATGTGTCCATCGATCATACGTCATTCTGTTCGGATCATCTTTTATCGTGCTACGATTTAGGAGGTCGCCGGTGATTCGTCGGAATGTATCACCGGAAAACTTGGGTCGCAGAGACTGCGAGAGAAGAGGGGTAGGTTTTTGTTGTGTGTGTTCGTTTAGATTCTCTATACTCCACTGCTGAATGATTGCTTTGGCCATATATATAAAATAGGGATACCATCAATTTTTTTTTTTAACAAATGTACTCTCATA	MDTFAMSLQCSDCFSDLLCGEDSNIVFSGREDDLPECSSDFESRLPDVDESITGLLEDERDLAGTNVVNHQSIGASVRTEFVAWILKVHRYYGFQPLTAFLSVNYFDRFLYSHNLPILNGWPLQLLSTACLSLAAKMEEPLVPSLLDLQVEGAKFIFEPRNIQRMELLVLRVLEW	n.a.
Rs_project_332613	Rs_project_332613__TRINITY_DN82596_c0_g1_i3	FINAL_EXTENDED_DEG_ANNOTATION	349.793	0.472561	1.04548	25.1293	4.73851e-05	0.00163613	TRUE	567.793066816801	165.577774621428	24.3674820606846	33.5060529233659	787.839247945288	0.472561	0.651266	0.888839	FALSE	FALSE	-2.25659	0.0544312	0.217027	FALSE	FALSE	-1.78403	0.128384	0.457401	FALSE	FALSE	-5.00143	2.32227e-05	0.00224742	TRUE	TRUE	-4.52887	0.000127438	0.0188519	TRUE	TRUE	-2.74484	0.034239	0.273553	FALSE	FALSE	-4.54882	1.55755e-05	0.00103487	TRUE	TRUE	-4.07626	0.000108283	0.0149789	TRUE	TRUE	-2.29223	0.0520495	0.295114	FALSE	FALSE	0.452605	0.70336	1	FALSE	FALSE	4	R2_vs_DL & R2_vs_HL & R3_vs_DL & R3_vs_HL	FALSE														other_or_unresolved																	GTACAGGCACGCGTGTTCTTCCTAGGAGCTTTTCTTGGAGGCATGGCGTCAGGGACTTGCCGCCCCTTAGGCCAGTCGGCAGTCGTGTCTCGGGTTAGAGAACCGTGATTTAGTCCGGTTCACCCTACGCACTTACCCCAGGACTACCATCGCCTGGGATCCCCTAGCCTTCCCCGTCCCTCCATCGGTCAAGCGAACACGACGTGGTACAGGAATATCAACCTGTTGGCCATCGACTACGCCTTTCGGCCTCGCCTTAGGTCCTGACTAACCCTGGGCAGACGAACTTTACCCAGGAACCCTTGCGCAATCGGTGGAAGGGATTCTCACCCTTCTTTCGTTACTCATGCCGGCATTCTCACTTCTCAAGCCTCCACGGCTGGGTCACCCCGCCGCTTCACTGGCTTGAGAACGCTCTCCTACCACTTGTCCTAAGACAAGTACGCAGCTTCGGTGCATGGCTTGAGCCCCGCTACATTATCCGCGCCCGAGCACTTG		n.a.
Rs_project_332614	Rs_project_332614__TRINITY_DN82596_c0_g1_i5	FINAL_EXTENDED_DEG_ANNOTATION	181.413	0.379775	1.21581	19.0669	0.0007625	0.012579	TRUE	316.501769404044	39.3827453072654	20.6006067926001	17.8722302230092	411.758874102963	0.379775	0.754764	0.931566	FALSE	FALSE	-3.40865	0.0132839	0.0985217	FALSE	FALSE	-3.02887	0.0278014	0.200871	FALSE	FALSE	-4.32248	0.0016353	0.0293474	TRUE	TRUE	-3.94271	0.00407032	0.130302	FALSE	FALSE	-0.913833	0.546859	0.908569	FALSE	FALSE	-4.52376	0.000229086	0.00639413	TRUE	TRUE	-4.14399	0.000738109	0.0469806	TRUE	TRUE	-1.11511	0.421504	0.80859	FALSE	FALSE	-0.201281	0.884292	1	FALSE	FALSE	3	R2_vs_DL & R3_vs_DL & R3_vs_HL	FALSE														other_or_unresolved																	GTACAGGCACGCGTGTTCTTCCTAGGAGCTTTTCTTGGAGGCATGGCGTCAGGGACTTGCCGCCCCTTAGGCCAGTCGGCAGTCGTGTCTCGGGTTAGAGAACCGTGATTTAGTCCGGTTCACCCTACGCACTTACCCCAGGACTACCATCGCCTGGGATCCCCTAGCCTTCCCCGTCCCTCCATCGGTCAAGCGAACACGACGTGGTACAGGAATATCAACCTGTTGGCCATCGACTACGCCTTTCGGCCTCGCCTTAGGTCCTGACTAACCCTGGGCAGACGAACTTTACCCAGGAACCCTTGCGCAATCGGTGGAAGGGATTCTCACCCTTCTTTCGTTACTCATGCCGGCATTCTCACTTCCGACCACTCCACGGCGCGGTTCCCCGGCCGCTTCACTGCTGTCGGAACGCTCTCCTACCGCTCGATCTCGAAAGATCGAACCCGCAGCTTCGGTGCATAGCTTGAGCCCCGTTACATTATCCGCGCCCGAACACTTGACCAGTGAGCTGTTACGCACTCTTTCAAGGATGGCTGCCTCT		n.a.
Rs_project_332631	Rs_project_332631__TRINITY_DN82510_c0_g1_i2	CENTRAL_HYBRID_MAP_FALLBACK	4.37877	-3.02146	1.35797	14.636	0.00551901	0.0486074	TRUE	6.26837540956695	0	6.35826502905921	7.71216691896444	0.755284290070162	-3.02146	0.0260825	0.181306	FALSE	FALSE	-1.25271	0.530581		FALSE	FALSE	-4.27417	0.0144532		FALSE	FALSE	3.08924	0.0298297	0.155636	FALSE	FALSE	0.067786	0.948137		FALSE	FALSE	4.34196	0.0157303		FALSE	FALSE	3.3702	0.0121257	0.0791533	FALSE	FALSE	0.348744	0.708286		FALSE	FALSE	4.62291	0.00775824		FALSE	FALSE	0.280958	0.783638		FALSE	FALSE	0		FALSE														other_or_unresolved																	TTATCGTTATTGTATCATGCATGGACCATTTTATTTTGAGATTGGTAATTTTTTGTTAGGATCTTTTAATTCGGAGGGAGATGATTACTAGCTGAATGCGAAATTTTCGATCTCAATGAATTAAAGTGAAAAATGAAAATTACTTGGATCCGATTAAAATTATTTGTGAACTGAGTACCTTATTGTGCGTTGTTAACAGTGATGGATGTCCAAATAGTTTTCTCTAATCTTCATGGTAGTGGCAAGCTAGATGACCAAAACTATGCAATGTGGCATAGAAAAATTCGGTTTTTACTTCACAAAGAAAAATTGCTTGATCATCTCACCAAAGATATGCCTAAACCAGTTGAGCTAGAAAATGGATCAATTGCCCAATATCGTCGCGATATGGACGCGTACAATAAATGGGTAGATCAAGATAAAAGTGCA		n.a.
Rs_project_332679	Rs_project_332679__TRINITY_DN69630_c0_g1_i7	FINAL_EXTENDED_DEG_ANNOTATION	10.994	-0.76182	0.714308	22.7633	0.000141185	0.00372157	TRUE	10.5614253673734	0	20.7757698917564	17.0898190279888	6.13894823978641	-0.76182	0.286191	0.634597	FALSE	FALSE	-4.25895	0.00833878	0.0761948	FALSE	FALSE	-5.02077	0.00163286	0.0413294	TRUE	TRUE	1.67439	0.0257293	0.143115	FALSE	FALSE	0.91257	0.195852		FALSE	FALSE	5.93334	0.000229611	0.022855	TRUE	TRUE	1.48586	0.0315859	0.143385	FALSE	FALSE	0.724038	0.25927		FALSE	FALSE	5.74481	0.00028622	0.0206835	TRUE	TRUE	-0.188532	0.782254	1	FALSE	FALSE	3	R1_vs_HL & R2_vs_R1 & R3_vs_R1	FALSE														other_or_unresolved																	ACCTTGAGGTTGAGCATTTTCGCCAAGTGATGTTCAATTAAGATATTTAATGGACATAAATCAAGCATATATCAAATCATAACTCTATCCTCTCTACCGATTAGATCTATTAGGAGCACAAAAAGAGCGCAATGATAAGCACTGGCCCAGTTCAATCAACTTCGAGTCCCTTTTCTTTATTTATTTTCAACTCTCTTTTTTTTATCGGTACAAATAAACTCCTAGTCCTGCCCAGATGAGTTATAGTAAATCAAGATATTGCGGTTGGCTGGCAGTTCCCTGAGGAATATGACAACAGATCGTTGGGTTCCAGAGTGGACCCCTACAATATTTCATCAAGGAATCCGCTCCACGAGATTCGAGCGTACGCGCTTAGAATTTACCAACTCAACCAGCCCCTGGGGGCTTGATTTTCAACTCTTGCCTGCTCATCTTGTCACCCGAAGAATCACCCCACTACTCTCTTGATCACAAAAACCACCATTTCAATTTACCCTTTTCTAATGTAAATATCTGAGTCTTACTCTAAAATAGATAAATAAATGATTATACAATGTTTAATAAAATTATCTGGTTGATAAGAGAGAATATTTGAGATGGCAAAATGAAATTGCAGATATGATAAACACATTTCAGAATATAAAATTTTACCAGATATGGAATTGCAGCTAAAACTGTACAAAATCTTCTGTAATACCATTCTCAGTTCCGAGCAGCATGGTAGAGCTCCAAATAATCAAGAGCAGGTCAATTCCAAGACCAGTCTTGCTGCATAACTCGCTTGCATAATGAATTTAACCACTCTCTACCATCATATCAAGCAGATATTGCTCTATTAAGAGCATAATCAACACCAGCAATATTTGCACTATCAAAATTAAATCCATTTCGATTCA		n.a.
Rs_project_332704	Rs_project_332704__TRINITY_DN76484_c0_g1_i3	FINAL_EXTENDED_DEG_ANNOTATION	9.17596	-2.48624	1.15556	17.2943	0.0016943	0.0219197	TRUE	6.18720446926612	23.7639136565835	13.5519912887356	7.56509936656217	1.13292643510524	-2.48624	0.0314326	0.201428	FALSE	FALSE	4.38631	0.000263473	0.012232	TRUE	TRUE	1.90007	0.0396225	0.245301	FALSE	FALSE	3.54033	0.00298946	0.0416567	TRUE	TRUE	1.05409	0.247168		FALSE	FALSE	-0.845986	0.382757	0.823355	FALSE	FALSE	2.77927	0.0147839	0.0895215	FALSE	FALSE	0.293026	0.727566		FALSE	FALSE	-1.60704	0.0754716	0.360874	FALSE	FALSE	-0.761059	0.393134		FALSE	FALSE	2	R1_vs_DL & R2_vs_DL	FALSE														other_or_unresolved																	TTCCGTTGGTCGTTGCGGCGATCCTCAAACGTGTTATTGCTGTCTCTACAATGGTGGCCGCGAACCTCAGTGCGAACGGCCGCTAATCCAATGGACAACTCGTCCAACTGAGCATGTATGTCACGTTGGGTCTGTTCGTGGGCAAGCTTACCATCCATGTACATCTTCATAAAAAAATCGAATTGTTTGTGTAGTGAATTATCCCCCATAGCGACTAACTCTGATACCAATTTGTTATGTATCTTTGCACGGGATCTCGTTATGGGACCTTGAAGCAAGAATTCTTGAGATTCTAAGGTTTGTTCCTTATTCGATATTCGGCCTTGGCGACCTATGATTGAATAAGTGTGTGAGGCTCGTTAAAGAGAACCTCTCGATCTTTGACTCTTGTTATTTGGTGGAAATCTAGTATGCCCTTTTTATTAAGAATACTTGCTGTTTAAATAGCAGCAAGGAAAATCCAAACAAAAATCTCCAAAAACTAAACAAGAAATCCAAAACACTTAAGAAAACCAAAACTAAGAATCTGAAAACTAGAAAACTAGAAAATCCGAAAATTGAATTCAAAAACAATAAAGATCATGATTAAAGCTTATCCATCCAGCTATGTAGTCCTCATATCTTCAACCTCCTTTGATAGACTATATCTTTCTTTTGTGTTGTATTTGCTTGGGACTCCTTCCCAAGTATTC		n.a.
Rs_project_332708	Rs_project_332708__TRINITY_DN76456_c0_g4_i1	FINAL_EXTENDED_DEG_ANNOTATION	4.59785	1.74379	1.44116	16.5714	0.00234089	0.0273725	TRUE	4.10368015504726	0	3.36674630490311	0	13.5758180534572	1.74379	0.226285	0.570134	FALSE	FALSE	-5.40658	0.0104234		FALSE	FALSE	-3.66279	0.0863869		FALSE	FALSE	-2.11085	0.191602	0.443904	FALSE	FALSE	-0.367066	0.823882		FALSE	FALSE	3.29573	0.144406		FALSE	FALSE	-6.66283	0.000243846	0.00665406	TRUE	TRUE	-4.91904	0.0076884		FALSE	FALSE	0	1		FALSE	FALSE	-4.55197	0.0218629		FALSE	FALSE	1	R3_vs_DL	FALSE														other_or_unresolved																	ACAAAAACAATAAATTTTGGTGTCGACTGTGCCGCGCCTAAACATAAGCTACTTTGCCTCGCAAAGTAGCTTATGTTAACGGTACGGTGTTAGTTAAAGATTCAATTTAGTTATCGTTTTATAGCCGGAACGAAGTTCCGGTTAAAAGAACTCGGTTGCTATGCAATTTAACTAGCATCGCTCACTTTCGCTTCGCGAAAGTGGCCGGAACGTACTTCCGGCTGCTTTTGCTGAGCAAAAGCAAGCCCTTTAACTGTTCCGATTCCTAGAACACCATTTGGGTTTGTTAAAACAAAAGTTGGTCGCTTTTCGACTTAAAACCTAAAGCTTGCTTTAGGTTTATCCACACTCTTATCAACCAAAGGCTGGGCGACTACGGGGACAAAACAAAAGTCCGACGGTAACAGAAACACACCTGGTTACCAAAAGCCTTACTCAAAAGTAGCTTTGTGCTCAGCAAAGCTGAGCACGAGCACGGGCAAGTAAGCGCCGGCGGTTGGTTAAAGGTTGCTCACTTAGACTTTCGCTTCGCGAAATCGCCGGAACGGAGTTCCGGCTTACCCCCCTTTGGGGGGTAAGCGAAGCGAAAGTGTGCAACCCAACCGGTCATTTACACTTTTACCCCGTGCTCGAACTCGAGCTACGCTCGAACTCGAGCTACGCTCGAACTCGAGCTACGCTCGAACTCGAGCTACGCTCGAACTCGAGCTACGCTCGAACTCGAGCTACGCTCGA		n.a.
Rs_project_332716	Rs_project_332716__TRINITY_DN76447_c0_g1_i3	FINAL_EXTENDED_DEG_ANNOTATION	5.77449	-5.20391	1.36306	20.7476	0.000355327	0.00730416	TRUE	7.7592589587743	4.57944601210739	7.5814045316406	9.15631120974398	0	-5.20391	0.000134635	0.00686719	TRUE	TRUE	4.72171	0.00142615	0.0294398	TRUE	TRUE	-0.482202	0.609213		FALSE	FALSE	5.14745	0.0002385	0.00942484	TRUE	TRUE	-0.0564624	0.944615		FALSE	FALSE	0.425739	0.669435		FALSE	FALSE	5.42819	6.04224e-05	0.00262644	TRUE	TRUE	0.224273	0.757878		FALSE	FALSE	0.706475	0.447015		FALSE	FALSE	0.280736	0.724401		FALSE	FALSE	4	DL_vs_HL & R1_vs_DL & R2_vs_DL & R3_vs_DL	FALSE	transcription factor tau subunit sfc1-like isoform X3 [Primulina eburnea]	transcription factor tau subunit sfc1-like isoform X3 [Primulina eburnea]	transcription factor tau subunit sfc1-like isoform X3 [Primulina eburnea]			4.29e-40								other_or_unresolved																	CCTTACCCAGAGGAGACATTGGCATCACAGTAGCTTCGTAATGATGGTGGTACTCGAAAATCAGTCTTTTGATATCTAATCAAGTAAACCGCAAGAAGTTAGCCTTAGTATATACAACAAGACTTAACAAATGAAGCTTTTGGATAAAATCAGAGTGCGATAGAATTTAAGATATCATAGCATCGAAAGAAGTTGCTGAACCAGTGGTTAAAGACAAATTTTGCCTGGTGATTAAAATGTCAAATTAACTTATATTACCTTTTTAAAATGCTCAAACACAAATTCTCATGATGGAACATAGAGAAAAGATAGAATATGTTTTCAGACAACAGATTCCTAAAAAAGGAAGTTCTGAATAAGTTAATTGAGCCTGATACGTAAAGTAGCTTATTGTTTATAACATGTCGGAAACTATCAATATAACTACAATCATTTTCAGTATTTTGAGGAGAAACTCTGAAAAAAAAGCACAAACTTCTAAAGCTATACAGCCTTCAAGCTTTAATTCACCCTCAGTGATGACCTTTGGACACGATCTCCTTCCCCTGCCAGACCACCTTTTCCATCCATACTCCAGAAAACAGACATTCTTTACCAAATTCATCATAATCAATTTTAGGGGCCATCATCTCTATTGCACCACGTATTACCAGATTTATTTAAGTGATGAGTAAGATGTGTTTCTCTTGAGATTCATCTGTCCATCCATTTTTCTGGTGCCAAAACTGGTGAGCGGATATAACTTTCCAGGAACATCCACAAAACATATCGGCTGTTTGAACATCCAAATCATTTTGCAGTTCAGTAGACAAGTATAACAATACCCAGGGTACACTGAAATTTTAAACATAAACTAAACATTTGCTTTCAAGTCACATATTATTATTGCTTTTAAGTACGAGGATTTTGCTGGCATCAACTTAAATCCACCGTTGTCTATCTCTTTACACAAATCTTTTTCACAAAACTTATTTCTTGCTGTTTTCTCCTGAACCACATCAGTAAATGTACAGAATCTCCAGCCGAAATTGCACATCTTGGTGCAAGCTACAACCCCACACAGTAAAAATTTCAAACAACCAGACCAAATAAATTATTCATCAGCATACATAATCTAAGCTCTAGAAAGTAAAAAATCGCATATGCAACACAAAGATGTGAAAGTGTATCTGGATGAAAACCAACATGCGAGATTCAGGATCTTTTCGGGGATCATATCCTTTTTTGATATAGAACCTTAGAAATGGCCCGTTTGAGAAGTAATATGCTGCTACGAACAGAAGCCTTCTAAGCACCATCCCTCCAACATTCAGACCTCGGTCAATTAAATTTTCTGCTAACGACTCTTTGATCCATATTGGACGCTCATCAAACAATTCACAGACAGCTGTCTGCCACTGCCATCGATCTGAATCCCTT		n.a.
Rs_project_332802	Rs_project_332802__TRINITY_DN16833_c0_g2_i2	FINAL_EXTENDED_DEG_ANNOTATION	9.59955	-3.2751	1.21726	26.0944	3.02876e-05	0.00116644	TRUE	7.13924236211242	8.19391981463293	24.4275867473733	11.964840312383	0.746295508751464	-3.2751	0.00713366	0.084032	FALSE	FALSE	3.58983	0.00558548	0.0611808	FALSE	FALSE	0.314733	0.711371	0.922481	FALSE	FALSE	4.98929	4.90953e-05	0.00359992	TRUE	TRUE	1.7142	0.0214685		FALSE	FALSE	1.39946	0.106575	0.487614	FALSE	FALSE	4.00949	0.000819203	0.0144873	TRUE	TRUE	0.734396	0.2897		FALSE	FALSE	0.419664	0.610151	0.90594	FALSE	FALSE	-0.979799	0.169912	1	FALSE	FALSE	2	R2_vs_DL & R3_vs_DL	FALSE	uncharacterized protein [Henckelia pumila]	uncharacterized protein [Henckelia pumila]	uncharacterized protein [Henckelia pumila]			3.6e-41								other_or_unresolved																	TTTGCTTGGGCATTCTCAACAATGGTCAACCTTATGGTGACCTGAATCAGACTCATCTTATCCTTATATCAAAGGTATCTCAATCTCACTTATTACTCAATTTCATCCATTAAGTATGTGTAATGTTATTGTGATGCCAAAGCTCTTGCTCAATGTCTTAAAGGATTTATTGATGATATTATTTCCCCAGAGCAAACTGCTTTTGTCCTGGACGGTTGATTAGTGATAACACTATGATTGCTTTTGAATGTTTGCCCAAAAATAGGCGACGATCTTTTGGAAGTCGTGGATTGATTGCTTTAAAGCTTTATATCAGTAAGGCTAATGATCGTGTTGAGTGGAGATTTTTTAGGGCTATAATGCTGAAATTGGGGTTCTCTATGCGGTGGATTGATTGGATTATGCAATATTTATCTTCTACCCAGATTTCAGTTGTTGTGAATGGGAGTGTGGTGAATGGGACTCATGATTGGTTTAAGCCTACTCGTGGTCTTCTACAAGGCTATCCATTATCACCCTTTTAGTTTCTTTTTTGTTCGTAAGGGTTATCTGCTCTTTTTAGATGGTATGCTCGAGCTGGATTAACAATAGGTCTTAAATGTGCTAGTTTAGCTCCCGAAATCACATACTTGTTTTTTGCAAATGATAGCTTGATACTTGGCAGTTCGGATTATCTAACTTGTACTTCTATTCGAAATTTTCTTGCCATATATACCAGTGCTTCCGGTCACTCTATCAACCTCCACAAATCGTCGATAACCTTTAGCTACAATATGTCACACACATAGAAAGCTCAAGTTTTCAATATTTTGGGAATGCATCACAATGAATCTCATGAGTCTTATTTAGGTCTATCAGCCTTTGTCTGACGTTGTAAGAACAGTGTGTTTGATGCCCTAAAACTTCGTGTTTGGACTAAACTCCATATTAGAAGCGCAGCTTATTTTCTACAGGGAGGAGAGATGTTGTTATTAAATCTGTTGCTCAAGCTATTCCTGTTAGTCAAAAGTAACGAAAAGCAAAAGTTGCTTTTTTTGACAAAAATTAACACGCTTTGAAAATGCAACACGGAAGAAGAAAATGAAAAAGGAGAAGGAAGAAAAAATTGGACAGAATGCGCGTGAAATTTTCTATAAATAGAGATGTAATTCATTCAGTTTAAATCACCC		n.a.
Rs_project_332804	Rs_project_332804__TRINITY_DN16833_c1_g1_i1	FINAL_EXTENDED_DEG_ANNOTATION	3.47022	-3.63418	1.54748	15.265	0.00418203	0.0404378	TRUE	2.59045749195065	1.14486150302685	6.91230557411613	7.07570525632574	0	-3.63418	0.0188517		FALSE	FALSE	2.79204	0.137271		FALSE	FALSE	-0.842138	0.586302		FALSE	FALSE	5.03634	0.00125982		FALSE	FALSE	1.40216	0.219376		FALSE	FALSE	2.2443	0.150682		FALSE	FALSE	5.05244	0.000696762	0.0130805	TRUE	TRUE	1.41827	0.173278		FALSE	FALSE	2.26041	0.129258		FALSE	FALSE	0.0161028	0.987908		FALSE	FALSE	1	R3_vs_DL	FALSE														other_or_unresolved																	TCCTTCTCCTTTTTCATTTTCTTCACACGGTATTTGATTTTTCTTCGCATGCTCTTCAATTTCAATTGGGCGTGTGATATTTTTCAAAAGTTAACTTTTGACTAATTTATTAACTTTTGACTAACAAGCTATACTACAAAGACACGGAAGCTTATGCTTTAGTGAATTACTGACCAGTTCTTTGACACTGACATTTGACTTTGGACTTATAAAGAGTTAGGTATGTCAAATGTATCAAGCTTGAAATCTTTCGCTTGAAATATAGATCATTCTTATGAGAGAATGAGAGCTCATTTAGGTCATTCGCATGAGAGAATGAGATATCATTCCAGGTTCATGTTTGTGACATTCTGAACGAGTGAGGGATGGATGAGATAACTACTCAACTGTAATCCAGATCTACACTTAATAATTGATCTAGAGAAATCTTGATCTAAACATGCTTATTGATTTCAGGGGAATTTGATCTAGAAGAACTCCCAATTTAAACATAATTTGTGATATACATGGCTATTACCTGAATCTCTATAACGTCCCTTTAGCTTGTTGAGAACATGATTAGGTGATATTAAAAAAAAATTTAATAATAATAATAATAAATAAATAATTAAAATAAATTTCCTCCCTGTAATTGTGTTACTACAGTTTAATATACACCTTTAGTCATCTATTTATTTCAATGGTCCTAAAAAACGAATATAATGGAAGGGTAAGTGGCGTGATATAATCGTCGTTTTTAGCTGGTGATAATTATGCTCTTATTTAACCCTGAAACTGATATTTTTTTCTAAGTGAGATCTTGTCATATACTGTCATGGACAACAACATAGAAGTGCCATGTCCGAAGGGGCAAGTGTATAAGCGCTATACACATGGGCGATTCAAGAAGTGACATTATGACCATAGTTGCAATGTATTTATTTGTTCTAT		n.a.
Rs_project_332810	Rs_project_332810__TRINITY_DN16820_c0_g2_i1	FINAL_EXTENDED_DEG_ANNOTATION	7.41632	-5.29467	1.42613	21.5241	0.000249224	0.0056523	TRUE	8.150416403949	5.15187676362081	9.44359064840206	14.2566525168349	0	-5.29467	0.000205118	0.00907255	TRUE	TRUE	4.83636	0.0017926	0.0333935	TRUE	TRUE	-0.458311	0.660978	0.903687	FALSE	FALSE	5.52901	0.000175167	0.00780087	TRUE	TRUE	0.234337	0.800997		FALSE	FALSE	0.692647	0.532167	0.90175	FALSE	FALSE	6.05561	1.78401e-05	0.00113988	TRUE	TRUE	0.760935	0.358038		FALSE	FALSE	1.21925	0.234201	0.635174	FALSE	FALSE	0.526598	0.561527		FALSE	FALSE	4	DL_vs_HL & R1_vs_DL & R2_vs_DL & R3_vs_DL	FALSE	Uncharacterized Ramonda serbica protein	uncharacterized protein [Primulina huaijiensis]				6.05e-60								other_or_unresolved																	TATTATTATTATTATTATTATTATGATTATTATTATTATTATTATTTATCTTTAGCTTTATTTTGAATTTTAGTCAGTAATGTCTCCTATTCTCAACAGATCATAATCATGAATCAATAAGACTCATAGGGATGCATATATTTTCCAGATTTTTAGAATCCAGCTTATCGTAATGTAATACAATTTGCACAAGAATCAGATCATAATTTTTCAGAAAAAAGTAAGAGTTTCTCTTTGGTTCGTCTAAGAACTTTTTGAACTTATCAGATTTCCGTAACCTTAATTCATGAAGAAAAACTAGATTTTTTCATCATCAATTGTGGCGTCTACAAGCATACCGAGATTCTTACCTCTTACAGTTAATGGGTCAAAGTTTTTCCATCCAAATGGTGGGTTCTTAGGTTCCATCAATTGTTACTGGGTTCATATCAGTCTATAAGACATCGCCAAAGGAAAAGACAGCATAATGTAAATGTTATCATAGATGTGATGTTGTTACTTATTTTCTAACAGTGATGGGAAGCATGGGACACAGATTGATCAACAGGCATTTGAAGATCAATAATTTACTTTTACATATTCGGTTATTGGGTTCACTAAACTCAACTTGCAGCCATCCAAAAGGACCCACTTTTCATAGATAATATACATCATGTCTCACGGATATCTGAATAGTTTGGTAATATTCACATTCTGAAAGACTCAAACTATTCGAGCAAAATCTTTAGTACGACTCAGTTTCCTAAGAAGTTTGAACTGAGTTATACTTCAAGCATAAAAGATGGACTTATTTTAATAGCCTACAACTGAATTCAATCAGGTATTTCAATTGTCTTATGAGCCAAAAAACGACAAATAGCCAGCATCTACCCAATGCACTCTTTTCCCCTGCCCTTCTTTCCCTAACAAGATACAGAAGAGGAATGTATTCACATAGGATTTTTGGGAAGAATATGCAAAGTAGGGTCAAAGTTTTCAGCACCCCACAAGCTAAAGAGGCACTTCCTTGCAACTTATGATTCATACAAGGATCCTTTCCTAGAAAACTTATTCCAAAATCTAAAGTTTGAATGGTCGCATATGCCATAATATCAACATACCTTGCAAACAACTCAACATAAGCCCATTTTTAGAAAGAAAATGTATCCATATCCCATATGTAAAGAGAACTAATCATTCATCACTCATCATAACAAGAAACATGTTTTATCACACGAATATACAGCTCCCGAACCAAATGCCTCGACGAATCATTCGGCAAATTCAAACAATAATTACATTAATGATATTACCTCCGCAATGGGTTCCTTCAGAGCCTTCCGGGTGACCCGGAATCGAACGCCCAGCTTCTCAAGCTGCCTCGACAACATCCGAATGATCGTAGCCGAGCTTCGAAGATCCTCCTCCAATTTCTCCACCCTCTCCAACAAATTAGGCCCAGGAGAAGCCAACCCCCTCGAAAACGCACTCCCAGAAATACTCCTCCATTGCCGCCGCCTTATCACAGCTCCAATCACCACTCCACTAAACAAAGCCGCAAACTGCCACGCCAAAATCTTGCTTCCCACCCACTTCCAAATCTCCCCTTTTTGCAATCCATTGATTAACACCACGTATACACAAATCACAG	VICVYVVLINGLQKGEIWKWVGSKILAWQFAALFSGVVIGAVIRRRQWRSISGSAFSRGLASPGPNLLERVEKLEEDLRSSATIIRMLSRQLEKLGVRFRVTRKALKEPIAEVISLM	n.a.
Rs_project_332832	Rs_project_332832__TRINITY_DN16897_c0_g1_i29	FINAL_EXTENDED_DEG_ANNOTATION	7.81505	-5.58518	1.33698	30.5451	3.79024e-06	0.000230561	TRUE	10.1482331308881	2.86215375756712	13.918418043419	12.5299522548312	0	-5.58518	2.94778e-05	0.00255134	TRUE	TRUE	4.10492	0.00667004	0.0676319	FALSE	FALSE	-1.48026	0.132393	0.464057	FALSE	FALSE	6.02925	9.76283e-06	0.00129232	TRUE	TRUE	0.444067	0.544503		FALSE	FALSE	1.92433	0.0590395	0.363407	FALSE	FALSE	5.89744	9.01446e-06	0.000707191	TRUE	TRUE	0.312261	0.638888		FALSE	FALSE	1.79252	0.0651673	0.333425	FALSE	FALSE	-0.131806	0.85414		FALSE	FALSE	3	DL_vs_HL & R2_vs_DL & R3_vs_DL	FALSE	sp|Q9C5J6|IPT9_ARATH tRNA dimethylallyltransferase 9 OS=Arabidopsis thaliana OX=3702 GN=IPT9 PE=2 SV=1	tRNA dimethylallyltransferase 9 [Primulina eburnea]		sp|Q9C5J6|IPT9_ARATH	tRNA dimethylallyltransferase 9	1.2e-142	PF01715;		cytokinin biosynthetic process [GO:0009691]; tRNA modification [GO:0006400]	ATP binding [GO:0005524]; tRNA dimethylallyltransferase activity [GO:0052381]	cytoplasm [GO:0005737]; nucleus [GO:0005634]	ko:K00791	ath:AT5G20040;	other_or_unresolved	Q9C5J6	IPT9_ARATH	reviewed	IPT9 At5g20040 F28I16.190	Arabidopsis thaliana (Mouse-ear cress)	2.5.1.75	FUNCTION: Catalyzes the transfer of a dimethylallyl group onto the adenine at position 37 in tRNAs that read codons beginning with uridine, leading to the formation of N6-(dimethylallyl)adenosine (i(6)A). Involved in the cis-type cytokinin biosynthesis. {ECO:0000269|PubMed:11313355, ECO:0000269|PubMed:17062755}.	CATALYTIC ACTIVITY: Reaction=adenosine(37) in tRNA + dimethylallyl diphosphate = N(6)-dimethylallyladenosine(37) in tRNA + diphosphate; Xref=Rhea:RHEA:26482, Rhea:RHEA-COMP:10162, Rhea:RHEA-COMP:10375, ChEBI:CHEBI:33019, ChEBI:CHEBI:57623, ChEBI:CHEBI:74411, ChEBI:CHEBI:74415; EC=2.5.1.75;		SUBCELLULAR LOCATION: Cytoplasm {ECO:0000250}.	IPP transferase family	IPR039657;IPR018022;IPR027417;		NP_568390.2 [Q9C5J6-2];NP_851043.1 [Q9C5J6-1];	AB062615;AF296836;CP002688;CP002688;AF360208;AY040056;AY085878;	Alternative splicing;ATP-binding;Cytokinin biosynthesis;Cytoplasm;Magnesium;Nucleotide-binding;Reference proteome;Transferase;tRNA processing	TTTATTTTAGTTTAAATATTATTTTAAAGCGTTTTCGAATTTTATAAATAAAATTTTAATTTCAAATGTTTTAAAACATATAAGGCTCAAACCGTAACCGTAACCGTCTACGAAAATTAATGTTAAAGATTGAGCTTTTTTGAACCGTCGAACCAACGATTTCAAACCTTCAAACCGACGGTTTTGAATGTCCGCCAACGAGTACAAAAACAAAATGAGGGAAACAGTTTTATCGAATATAAAATAATAAGCATAGATAGAGAGATTTACTAGAGCAGCAGATTAGGAGAAGCACATCCACATCTACAGTGTGTCACTTGGAGTGGGAGGCCTTGACATTCTTCTTCGTAGTCGTTTCATATGCAAAATGATTGGTGGATTAAGACTCGGGGGCCTCCGAGTAAGTTCCATCCGCCTGCCTTTTGTGGCGGAGCCACCGCTCCTCTCCCCAACCGGTCAACCTTCCCTAGTTAGTTTCCACGGCAGCCACATCAGTAGATACTGCACTGTCTGTTGCTCGTCGGATGCACCAACCAAGAAAGGGGAGCGAAAGAAAGTAATAGTTATATCTGGTCCAACCGGAGCCGGAAAAAGCCGGCTCTCATTGGAACTTGCCAAGCGACTCAATGGAGAAATCATCAGCGCGGACTCTGTCCAGGTGTATAGTGGTCTGGATATCGGTTCAGCGAAACCTTCAAGTAGTGAAAGACGGGAAGTGCCACATCATTTGATTGACATATTGCAGCCCTCCGAAGATTATTCTGTTGGGCAGTTTTACGAGGATGCAAGGCAAATAACAAAAGAAATTCTCAGTAAAGGCCGTGTTCCAATAGTTTCAGGTGGTACAGGGCTGTACTTGAGATGGTTCATATATGGAAAACCAAGTGTTCCGAAAGCCTCCCTGGAGATCGCCTCTGAAGTACATTCAGAACTTTCAGGATTACATAAGGATGGTGATTGGGATGCAGCCGTGCAGTTGGTGGTTAAAGCAGGTGATCCAGGTGTCCAATCTTTAGCTGCAAATGATTGGTATCGATTACGTCGCAGACTTGAAATACTCAAGTTAAGTGGTGCATCTCCATCAGCCTTCCCATTGCCCTATAATTCTTTCAAGGAGAAGTTTGAATCAAGTGAAGTGAAAGCACTTGGCATTAACTCTTCGACTGATGAATTTCAAGATAGTGAATTGAAGGACTTGGACTTTGATTTTATATGTTTTTTCCTTTCAACCCATAGGCTGGATCTCTATCGATCTATTGATTTCCGGTGTGAAGATATGCTTTTAGATGGTGGAATTTTGACCGAGGCACAATGGCTTCTTGACTTGGGCCTTATGCCAAATTCAAATTCTGCAACTCGAGCTATTGGTTATAGACAAGCTATGGACTATCTGCTAGCGTGCAGAGATGGAGGAGGCTGGAGTTCCTCCAGATACTTCTACACATTTTTATCTGAATTTCAAAAAGCATCTAG	MIGGLRLGGLRVSSIRLPFVAEPPLLSPTGQPSLVSFHGSHISRYCTVCCSSDAPTKKGERKKVIVISGPTGAGKSRLSLELAKRLNGEIISADSVQVYSGLDIGSAKPSSSERREVPHHLIDILQPSEDYSVGQFYEDARQITKEILSKGRVPIVSGGTGLYLRWFIYGKPSVPKASLEIASEVHSELSGLHKDGDWDAAVQLVVKAGDPGVQSLAANDWYRLRRRLEILKLSGASPSAFPLPYNSFKEKFESSEVKALGINSSTDEFQDSELKDLDFDFICFFLSTHRLDLYRSIDFRCEDMLLDGGILTEAQWLLDLGLMPNSNSATRAIGYRQAMDYLLACRDGGGWSSSRYFYTFLSEFQKAS	n.a.
Rs_project_332835	Rs_project_332835__TRINITY_DN16885_c0_g1_i12	CENTRAL_HYBRID_MAP_FALLBACK	4.19928	-1.2089	1.18373	18.0778	0.00119163	0.0171601	TRUE	2.6200255664458	0	10.0276835368034	7.71472942431868	1.17698927158651	-1.2089	0.307132	0.655711	FALSE	FALSE	-1.85095	0.312118		FALSE	FALSE	-3.05984	0.0728147		FALSE	FALSE	3.04864	0.00866656	0.0771759	FALSE	FALSE	1.83975	0.0530883		FALSE	FALSE	4.89959	0.0037456		FALSE	FALSE	2.70449	0.0146148	0.08885	FALSE	FALSE	1.49559	0.0909065		FALSE	FALSE	4.55544	0.00587382		FALSE	FALSE	-0.344154	0.687143		FALSE	FALSE	0		FALSE	sp|Q91WC9|DGLB_MOUSE Diacylglycerol lipase-beta OS=Mus musculus OX=10090 GN=Daglb PE=1 SV=2	Lipase 3 N-terminal region		sp|Q91WC9|DGLB_MOUSE	sp|Q91WC9|DGLB_MOUSE Diacylglycerol lipase-beta OS=Mus musculus OX=10090 GN=Daglb PE=1 SV=2	1.2e-06	Lipase3_N,Lipase_3							other_or_unresolved																	TATTGCACAAAAATCCAACCGCAAAAGTCGACTCTCATTCCCAGCTGGTCCATTCTTCGAACACATGAGGAGCACTTTGTCTCTTCATCCACGAACTTTTCCATTTACTTTCAACTCTTTCGGAAAACGAACGTAACACCCATGACAGAGAGGAGAAAAAGGAAGGAATCTTATACCTCAAGATAAGCCCTAGAATAAACCCATTTCTTGGTTTTCCATATCTGATTATTCCATACACAGAGTTGCCATATTTACAAGTAATTACAGCCACACCCATGTGAGGCTTTCGGCTGATCAGTTTCCCTCGTGAAGTACCCATTTTTTTTAGCAATTGCTCCATCGCAGGAAACAAGCGTTATTTTCAACTCTAAGTTTCTGAGTTGTGCTTGACCTGCTAGTTTAAATGTCGGTGGGATGTGGGATGGAATGCGTGGTGATGTTTGGCTGCATGCGGTGGGTGTGGAAACGCTGCACCTACACAGGTGCTGACGACAGCGCTACGTGGACCATCGCCAGCGCGGAGGAATTCGAACCCATTCCGCGCGTCTGCCGCGTTATATTAGCAGTCTATGAACCTGACCTCCGCTGCCCCAAATTCGCCCCCGTAGGAGGCTACCGCCTCAACCCCGACTGGGTTGTCAAGCGCGTGACGTACGAGCAAACTCTTGGCCAAGCACCTCCATACATACTTTACCTCAACCATGATAATCAAGAGATTGTGCTTGCGATCCGCGGCTTGAATCTGGCCAAAGAAAGTGATTACAAGACGCTGATGAATAATCGACTGGGTATGCAGATGTTCGATGGTGGCTATGTGCATCACGGATTGTTGAAATCGGCTGTATGGATCTTGAATGCTGAGTCGGAGACTTTGAGTAAACTGTGGACGGAGAATGGAAAGGGGTACAAGATGATTTTTTCGGGACACTCTTTGGGGTCAGGAGTTGCGACGCTGTTAACTGTGATTGTGGCAAACCATGGGAATCGATTAGGGGGAGTACCCAGGAGTTTGTTGAGGTGTTACGCAGTGGCACCGGCTCGCTGCTTGTCGCTGAATTTGGCTGTGAAGTATGCTGATGTTATATACTCCGTTGTGCTGCAGGATGATTTCTTGCCCAGAACACCCACCCCACTGGAAGACATTTTCAAATCCATCTTTTGGTTAGTAATTATTAGCTAATATTGCTCGAAAGCATCGAATTCTTTTTAATTTTTGCCTCTGAATGGAGTGAATTATCATCATTTAAACCAGGCCTTATTGCTTTGGACAGTTTGCCTTGTTTAATGTTTCTCATCTGTCTGAGGGATACATTCATTCCTGAAGGCAGAAATCTAAGAGATCCAAGACGACTATATGCACCTGGTCGGATATATCACATTGTGGAAAGGAAATTTTGCAGGTAAATTGCAGCAAAACTAGTTTACCAAACCATGTAGAAGGACAATTTTATCGTTGTTTTGTTGGATCCTTCTTCTCATGGATTAGTGTCATGGAGCCATATACGCACTTCACGTCATTTCCACCCACAGAGAACTTGCTAACAAGTATCGTCATATTTGGAGTTGTCAATACTTGAGAAGTATTGCACTAATTGAGATATCACTTAAATTTTTGAGCTGCTATTGCCATTCTATTGTTGTCAGATTCCTAACAGACATCATTATATAAATGACCGAAATACTGATTCTCCCATAAATAGCAGAGGTACCAAAAACCAACCTCTTGCAATATCTATCTTCACGATTTCCAATATCTATCTATACTATAGTTATACTGATGATATGGTGCTTATAAGCCTTGTGCTTTAAAGTAGTGTAAAGAGAAAAAACTTATAAAGCTTTATTTCACTGCTTGGTACTTGCAGATGTGGAAGGTATCCTCCGGAGGTTAGAACTGCTATTCCTGTTGACGGTAGATTTGAACATATCGTTTTGTCGTGCAATGCTACCTCTGATCATGCTATTATTTGGATCGAGAGAGAGTCAGAAAAGGCCTTAGCTGTAAGTATAAGCCAGTTTCAGAGCTCGGTTTTTACCTTTCAGTTTTCCTTCTCTATCTGTTTACTTAACAAACTTGGTATCTTAATCGTGGAGAACTGGAAAATCATATCCAATGATTTACTTTTTATTTCTTTTACAGGCTTTGTTTAGCCTTCTATGATTTCTTATCTTAGAGAAGTAACAATAAAGTCGTTCTACCCTTTGAGCTTCTGAATTCTGAATGGGGTTTCGCTTTTCGATCTCCTCCAGAAATCATGGATAAGTATATAGTGATTGCATGAAAAATATATAAAGGTGTTTCTGCATTATAATATTTGAAGATGCTTTTCATGCAGCATTCGGTTATCATGTCTACAAATGGAAAATTTGATGCTATCCCAGATGTTGTGCCCAGAAGGGTGGATCATCATTAATTTGATATATTCCAAATGAAATGTGCTAGATTAATGGATGGATGCACCCGTAAGGCCAAGCATCATATAGACCCCTCCAAACCTAATGTGCAAAACGATTATTTAAATTTGTAAAGATGGGATGCAGTATTTTCTGAAGACGCACGTGCAGTTAAATGTGAATAATTATGAATCCTGAAGACTAAAGGAGTACATATTATTTACACTCTACTTAAAAGAAATGGCTACAAATTTATGTGCACATTGATTTGTAAAGGGTTCTATCTACTGTATCAGGCACTTGAAAGAATTTGACTTCATATATTCCATCAAATGTTATGCAGGTTTTAAAAGACCTTAGTGCAGAGACCATAACGACTCCACCAAAGGTACAGAAACTTGAGAGGAAGGAGACTCGAGAAAAAGAACACAAGGATGCTTTGGTGAGAGCCGTCAGTTTGAATATACCTCATGCTGTTCCCCCTGCAGAAGAAGAAGAAACATGGGGAAATACTGAAGAGGGATCTCCAGACATCACTAGTGTCGATTCCTGTCCATATGACACCGTACATTCCTCAGAAACAGAGCATACGGATGCTAGGACCAATTGGAATGATGTAATAGAGAAGCTTTTCAACAAGACCGAGTCAGGGCATTTGATAATGAAACAACGGGCCTCCGACCCCATCTTTGAAAATGCTCCTGGTTCATAAACGGTGAAACTTTTGCATCTGAGAATGGTGGGTTTTCATTCCATTTTTTGTTGTACACTTGTTTGGACAAGATGTGATTTTTTTGTTCCACTGTAAGTTCATTCATGTACAGACTGTTGTAATGATAAGAGAACATTATTATAACTTTTTTTCTAAAACAATGTCATTTATCAGAATTTCTGATAGTCTCCTCAGCATTGTAAAATGTTATGTTTTCTTAGTTATTTGTTTTCTCGTTTTTTAGTGTAACGTGAGAAACCAGTTGAAAAATGTAAAATATTATTTTGGTGTCCACTGTCGAATAAATACATTTAACTGCTATGCTTTATCATCAACAAGAAGTCCATTTTGACTTCGAAGTAAGACCATGTAAATGGTTTAACCTCACTCCAACCGGTTTTCTCCTGCAACAGTTTAGTAGTTTAGCTCCTACTTTAAGCCCC	MSVGCGMECVVMFGCMRWVWKRCTYTGADDSATWTIASAEEFEPIPRVCRVILAVYEPDLRCPKFAPVGGYRLNPDWVVKRVTYEQTLGQAPPYILYLNHDNQEIVLAIRGLNLAKESDYKTLMNNRLGMQMFDGGYVHHGLLKSAVWILNAESETLSKLWTENGKGYKMIFSGHSLGSGVATLLTVIVANHGNRLGGVPRSLLRCYAVAPARCLSLNLAVKYADVIYSVVLQDDFLPRTPTPLEDIFKSIFWLVIIS	n.a.
Rs_project_332856	Rs_project_332856__TRINITY_DN16801_c0_g1_i1	FINAL_EXTENDED_DEG_ANNOTATION	4.40466	-5.21844	1.64568	15.9914	0.00303066	0.0325496	TRUE	7.81320622871412	0	6.07684434349896	7.22241168739461	0	-5.21844	0.00151915	0.0327315	TRUE	TRUE	0	1		FALSE	FALSE	-4.61911	0.0164905		FALSE	FALSE	4.9371	0.00469664	0.0541927	FALSE	FALSE	-0.281348	0.831476		FALSE	FALSE	4.33776	0.0311715		FALSE	FALSE	5.09578	0.00192313	0.024899	TRUE	TRUE	-0.122659	0.917348		FALSE	FALSE	4.49645	0.0194308		FALSE	FALSE	0.158688	0.904202		FALSE	FALSE	2	DL_vs_HL & R3_vs_DL	FALSE														other_or_unresolved																	TGCATCTCGAACAATTGTTCGGGTACATAATTTCTTGATACGTCTCCTCCACTTGAGGATAATATTAAAATTCAAAATATTATTTTAACATTTCCTGAATAAACCTAGGCTCTGATACCAATTTGCCTCCTTCCCCACCAGAGCCTACGGGTTTATTCGTAGGATGGTTATTCGCAAAGGGCGACACAACAAGTGGTACCTATCAGATTGCAAACTCGTTTCGGGTTAAAGCTTTTTTCTAGCCCACCGTTAACAACAAGCCACCCCTTACGGAGAGTCGTGCTGCGTGTCAATGGATCACGCGATAGAGGCTCGGGGTTTTTTATATGCTCTGATACCAAGTTTGCAAGGATCGTGGCTCATTAGGAAAAATGGCAAAACTTTGGAGTGGTTTAAAAGAAAATAAAAACATAAGGAGTATTAAGCAATTAGCCCTATTTCATGTGCAATGGTAAAATGGTAATCTTGCATGAGGTAAGTAGTTGAATTTAAGATTAAATTAAGATTGGGGAGTTGAAACTAAATAATGTTGGTGTGGGGAGTTGGATTAGAAAAAAAATTAAGTTTAGGGATTTTAGGTGAATTAG		n.a.
Rs_project_332870	Rs_project_332870__TRINITY_DN16801_c3_g2_i1	FINAL_EXTENDED_DEG_ANNOTATION	13.7594	1.1393	0.860631	15.7092	0.00343526	0.0354425	TRUE	11.7663536976587	0	12.6014716456509	12.8445949033812	26.6121473190396	1.1393	0.185572	0.51905	FALSE	FALSE	-6.37537	0.000195631	0.0104548	TRUE	TRUE	-5.23608	0.00232216	0.0497578	TRUE	TRUE	-1.06005	0.266163	0.528759	FALSE	FALSE	0.0792434	0.934674		FALSE	FALSE	5.31532	0.00263556	0.0682557	FALSE	FALSE	-1.05052	0.218172	0.45767	FALSE	FALSE	0.0887731	0.918551	0.996191	FALSE	FALSE	5.32485	0.00190917	0.0483714	TRUE	TRUE	0.00952968	0.992081	1	FALSE	FALSE	3	R1_vs_DL & R1_vs_HL & R3_vs_R1	FALSE	secreted RxLR effector protein 161-like [Henckelia pumila]	secreted RxLR effector protein 161-like [Henckelia pumila]	secreted RxLR effector protein 161-like [Henckelia pumila]			5.3e-11								other_or_unresolved																	TTTGGTTATCCGGTTGTGTCCATTTTGGCCATGGAACACCTCTTGGTTTTATAAGTGTCATTGAGGCGGCCCGTCCTCACATTTACATAGGTGACCTTGTATATGAATCATTAAAAGCATCATACTTAACCTCACTATTTAGGTAGGTATCTAGCACCCTTCATCCTAGGAATGGGTTGGAAAAACTTTTCCGAGTGCTTACTTAAATTTTCATAATTTAGTTGTCCCATTCAACCAAGATCTCGGGATTTTCAGTCAACAAGGTTGGTTTATCACTATGAAAATTTATGTTGTAGATTTTTAATACCATTCCTCTAGATATTTCACACATTTGATCTCTTTTCAATGCATTTGTAAGCGGATCCGCCAAGTTATCCTTTGATTTCTCATAATCATTTGCGATAACTACATTAGACATCAAATGTTACAT		n.a.
Rs_project_332884	Rs_project_332884__TRINITY_DN16818_c1_g1_i2	FINAL_EXTENDED_DEG_ANNOTATION	8.41122	0.262137	0.673462	14.8509	0.00502075	0.0456467	TRUE	7.68800929270636	0	12.0562319266575	11.5198342557197	9.2032671664361	0.262137	0.697101	0.909222	FALSE	FALSE	-4.84347	0.00227344	0.0376322	TRUE	TRUE	-4.58134	0.00388983	0.0656835	FALSE	FALSE	0.301485	0.669853	0.845818	FALSE	FALSE	0.563621	0.425285		FALSE	FALSE	5.14496	0.00131532	0.0487131	TRUE	TRUE	0.276429	0.66787	0.841378	FALSE	FALSE	0.538565	0.403012		FALSE	FALSE	5.1199	0.00114884	0.0383561	TRUE	TRUE	-0.025056	0.97057		FALSE	FALSE	3	R1_vs_DL & R2_vs_R1 & R3_vs_R1	FALSE														other_or_unresolved																	CTTTCATCAGTTAGGCTACAAGTAGTTCTTTTTGTCAGTTAAACACTCACATTTGCATTTGCATCGAGGGATGAGATAAGTAATATAATGATTATTCATCAGTACTCAAATCACACTTATAGAAAATATTTTTGGCTATCTCATGAGAAAGTGCCTATCGGGGTTCAAAGTCATTAGATGAGCATATACTCATCCAACATGAATGTGAATATCTCATCCATGAGTGTTGGATGAGAATATGGTTATTACTCCCCACAGGATACTACCACATGGGGGTAACCAAGAAAATTCAGCTTTTAAACACAAAACCACAAAAGTATCACAAAACAGACTTTTTTGGTTCGGGAAAATTTGATACTACCACTAGAGACCATGTGTAGGGGTTATGTACATGAAATATTCCACATCAATAATAATTATATCCCTAAAAAACCATCAAACTAACCCTGGTTTGCAACCTAATTCTCTTTTAGTAAGTAGTCATAACCTATTTCGAATATTAAAGTGAAGCTTTACTACTACAGATATCTTACCAGGGATTCCATCCACGTAAGCCAATAAGTCCAATTCTAACAAGTATTCGTAAATCAAGTTCCAAGTTAGAAAAAGTGACAGCAGTGTGGAGACAGTAAACTTCAATAATTTATGACAAATTCCAGACGCAGCTAAAAAGGCAGCATAAGATTACTTTGAGGAAGTTGAAACCAGTGTAGCTATAAGTTTAAGGGTTTGCTTGATGTTACTGTAAGTGCAATGCCTTTAAGGGTATATCAAACCACTGATCTATAATAGTCCTTTTGAAATATTCAAGACCATTGGTTTATGCACCCCAAGACTTTCCGTAGAATAGCATAAAAGAATTCCCATCTCAAGTAACGAATTTGCATCGGACAAAGAAAAAGCGCAACCACTACTCAAATTTCTTGATCAGAGAGAGGTCATTCAACATTTTCTCAATAGCCTCATCATCATGCGCACGTCCTCTTGTCT		n.a.
Rs_project_332886	Rs_project_332886__TRINITY_DN16818_c2_g1_i1	FINAL_EXTENDED_DEG_ANNOTATION	5.39525	0.52524	0.698673	16.0611	0.00293829	0.0318829	TRUE	7.39766958809476	0	2.74015038194023	3.69425382109414	10.4607149348348	0.52524	0.452191	0.775712	FALSE	FALSE	-5.02362	0.0016831	0.0322791	TRUE	TRUE	-4.49838	0.00504073		FALSE	FALSE	-1.68234	0.0389048	0.18142	FALSE	FALSE	-1.1571	0.160165		FALSE	FALSE	3.34128	0.043856		FALSE	FALSE	-1.5307	0.0368026	0.157433	FALSE	FALSE	-1.00546	0.176181		FALSE	FALSE	3.49292	0.0310048		FALSE	FALSE	0.151632	0.858949		FALSE	FALSE	1	R1_vs_DL	FALSE														other_or_unresolved																	ACTAAATACTAAAATGAATCTTTCATTTTATCCTTCAGCCAAACATCAAATAACTTATCACACTATAATTTTTATCACCATCTCATAACCTTAATTCTTATATTACTTATCTCATCACTCAAACCAACGGTACTTAAGGATATTGCTCTATATTTTATTAATCAAGGATAAAATACTTATTTATAAGGTTCAAGACGTAGCATTGGAACTGCTATGTAGGCTTTTGTTTACCGAGGATTCGAATCCCTCTTTTTTTTGTACCTTCACTTAATAGACCAATTTAATTAACAACATCGGATCAAATAAAATAGCAACAAAGACTTTTATTCCACCGGTTCGACCTTTCATGATACCGATTCTCTATTCCTAATAAGCGTGACACCTGAGTTAAATATTTAATAACAAATCATCTATTTACAAATTACATTTACATGTTAAAGATACTACACGAACATAAATATTCACTAAATCAATGATTATATGGTCATTTTTATTTTTATTAAGATGTGTCGGTACTTCAAAGATATGATTAAAGAAAAATGTAGAAAGTATGCAAGTTGACGGTGGTTTAATTAATTAATTAAATATTCCGTATAAAGACAAGAAAGTTGACTATTTTTGCCTTGATTTAATTTTTTTAATGTATTTTTAAAAATAATTTAATATATAAAAATATTAAAAGGAAATAATATAATATAATTATTGGATGCAGTTGCAAGGGTGGTACAACAGATTACAGAGAGATGAAGTGGTGGCGGA		n.a.
Rs_project_332905	Rs_project_332905__TRINITY_DN16839_c0_g1_i35	CENTRAL_HYBRID_MAP_FALLBACK	6.37944	-3.03174	1.37475	22.8355	0.000136577	0.00363672	TRUE	9.52302765517577	19.9040248182561	5.45904924659966	0	1.21250386180519	-3.03174	0.0274324	0.186634	FALSE	FALSE	4.04252	0.00648631	0.0665723	FALSE	FALSE	1.01078	0.423991		FALSE	FALSE	2.25156	0.132511	0.362808	FALSE	FALSE	-0.78018	0.541544		FALSE	FALSE	-1.79096	0.199506		FALSE	FALSE	-3.13421	0.0801044	0.254068	FALSE	FALSE	-6.16595	0.000131404		FALSE	FALSE	-7.17673	2.63429e-05		FALSE	FALSE	-5.38577	0.00171624		FALSE	FALSE	0		FALSE	sp|O13861|TCD_SCHPO tRNA threonylcarbamoyladenosine dehydratase OS=Schizosaccharomyces pombe (strain 972 / ATCC 24843) OX=284812 GN=tcd1 PE=3 SV=2			sp|O13861|TCD_SCHPO	sp|O13861|TCD_SCHPO tRNA threonylcarbamoyladenosine dehydratase OS=Schizosaccharomyces pombe (strain 972 / ATCC 24843) OX=284812 GN=tcd1 PE=3 SV=2	3.84e-07								other_or_unresolved																	TATCAAGCCAATAGGATGAACACTTTCCACTATGGGTGGTTACCGGATCCGGATTTTTTTGTTTTTGGTGGGATTCGAATACTTGACCTCTTAGCCTTTGCTCTAGCTCTCAAACCATCTGAGATACTGCATCTTTGTGTCTATATTCTAATTTGTAACCTCATAAGTTTTTTAAACTAACGGATTCGGTTCTGGTTCAGCCTGGATCCTTTAACCTGGAATCGGTTTATCGATTCCGGATCGGTTCGATTTTAGGTCGGATTTGGATTGACACCGCCCCATAAACACCACCGGCTAAAACCTCTCGTCATAGGGGAAATTATTTATCGCCAGCTCCAATTTTCACGCACACAGTGGGTTCTGAGATGGGAGAAAGGTCGAAATATCTGGTGTTGTTTGGAGTTGGAGCGCTAATGGGTTCTGCTGCTACCATTGCTATCTTCAAATTTCTTCCCAGAAAAGTTGGAAAGCTACAGACTATTGGAAAGCCAAATGAATTGAATGGTACATAGATCGTATAATTCTCCTGGGTTTGCTCGAGGGAATGTGTTGTACGTTCTGCTAGGACTTAAAGCTCAAGTGGTTTAGATCACCACCAATTTCTTATGGGCCAATATTGTACTTTGGAATTGTTCTTAAGCTGATCTTTACTGTGTTTTACTTCTGATGGTTTTCGTTACCTATCATGTTTGAGCATGCAATTGAATCCATACTGATAACATGAACATTGTTAGGTGATCTTATACTTTCCTAAGCTCTTTCTTTCGTCCATCTCTCCAACTGCAGCTATAATTACAAAAATGCTTGTCAGTTAGGTGAAAGATTCTTCCTAACTTGGTTCCTCTTAACAATTTCATGTTAAGTCAATTTTGAACTTCTATGGTTTTTTTTAATAGATGGGAACTTGTTTAATTGTTTTGGTTTGTTGTAAGTGGGATTCATCATGTCAAATTCTTAGAAACATATTTATTTGTATGTTGAAAACTTTGGTGAGGAGTTCCCTCTGATATTTGTTCCCCGTCACATGAGATTCACATGAGATTCGAAGTTCCATTTTGTTATCATGGTCGTGAATCTTACAATTGAAACCTTTGTTCATGTTTGTTGGACTAACTTATCTTTAATTGAGCTGATACAGTTTTAATGAGCCAGAAGTTATTGGAGGAAGCGAATCAATGCAGAGCTAGTCCATGCCTCCTGACGGATGAAATTGTGTCGGAACAACTCACAAGGTGATAGAATGTTCTTTCTCTGACGAGGCTAATGAATTAGATGATGAGTTGTTTTCTCCTATTGAGACAAAGGAATGATTGATTACAGAATGGATGTTTTGTGGAATTTTAATGATCAACATATAATGGTAATATCTAATTACACAGGACACAATCTCAAGGCGGGCAGAGTTCAGATGGTGTGACTCTTTTCTTTCATTATACCAGAGGCTTGGTTTGGGGTGGCTTTTAATTTGAGAGAAGATTAGGCTTTGAGTTCCGTGAACTTAAAAGCGCAACTCAGTTTTGGTATCAAATGTCTGAAAATAGTTGAAAAAATTCAATAAATCCATTTGATTTCTCCTATATCCTTTTGGGGCATCCCTGGTTGACACTCCATTCCCATAAATGGAAAATTGTATTTGACAATACTTTTTATTGTATTACACAGCTAGTACTTTTATGGGGATACACATGATATTAAGAACCTTGACTTTTTTCACTATTGTCTAAATCTCTGTGTCCGTTTGAAATGGGTGATTAAAAAAAGGCCGGAGGAAACTTAATTCAACAAGGAAGATTATCTTATACATGTTAAATATCAACTCAATGATGAAGGATAATATCAAGTCATGTCCACTGTTCTCTTCATAAAATAAAGGTTATGCATACTTTAGTGTAAGATATTTTGGTGATTTGTTTAGTGACGTGCAGAAGTTGACAACACAGTTGACATATTTTGTTTTTTATCATATCAGAAATATCCAGTTCTTCGGCCTCGAACATCAAACAAAAGTGACATCATCATATGTCGTGGTCATTGGTCTTGGTGGGGTTGGGAGTCATGCTGCATCTATGCTTTTGAGATCAGGTGTAGGGAGGCTCCTCCTTGTGGATTTTGATCAGGTATTTCATTTTTACAAGCATTATGTTTCATTCGGAGAAGAGCCCAAACCCAATAAACTAGTCTTCTACATCAGAGAGCCCCTTCGGGCTTGTTAACCACTCAATAATTTGTTGTGGAACCAAAGTAATACTCACAACATTATCCACCCATTGAGAAGTTGATGTTCACAGCTACCCGTGTTAAGTGAACATATACACTAACTCAATGGTATAATTTTCCCAGATTGCCCATTCCACTACATCGACTCTCAGTCGGAGCACCTGCTATACAAACTAATTGTATCATAACAGCACTCTTGGAACGACTATCTAACTCCGATAAATAAGGAAAAAAGCAATAGAGATGGGGAAAAGGGAAATTGGGAAAAAGTTAAGAGAAACTTCAAGAGAACAATGACATGTGTTACTGTCTAAGATCTATACAAAGCATTCCTATACATTGACCCGACAATGATTTCTTCGAATTGGAAACCAAAACCGGAACCCCATCTCCAAAAAATCGAAATTGAATTCATTTTATCTGTTTGGTTCAAAAACATGAATCGGAACCGAGAACTTGCGGTTCGGCTCCCATTTCTAGAAATGAGAAACTAGAATCGAGATTGAAACTGAATGGAACCTTGTGTGGTCGTAAGTTAATTTAAATTTTAAGGTATCAGAGTATGCATAGACAAGTAAATTTATATGATTTAAACTATTTGATTCATAAGAATTAAATTTAAACCCAACTTTTATTTTTTAATAAAAATAAAATATTCATAATATTAGTAATGTAGTTGTTAAGTAATTAATTTCAATTAGTTTGATTAGCTAATGAGTCATCCAATCATTTTTTCTAGCCATTAAAATTTTAAGGAATAAATCTCAATTTAAATACTGGAACTAAATTGGAACCGGAACCATGAGGAACCAAAACCGAAATGGTCACATTCCATTGGATCATAACCATTAGTCTAGAGTCGAAACCATCTGTATTTGAATTGTTTGGGTCTACCTATATATTCTCCCAAAGCACTTACTGTTTAAACTGCTACAACTGTCAACTATTAAATTGCTTACAAAATAGCCCACATGATTTTGTTTATTTTTAACAAACTAAAATAACCGTTCTAACCTCCTCTAATCTAGTATATATATATATATATATATATATGATTGAGTTGTATAAATATTAGGATTAAGTTGTATTTCATTATTCAAGAAAGCAATAAAACTATTCTTCTGATTGCTTCATTTCTCGGCTATTTAGTA		n.a.
Rs_project_332931	Rs_project_332931__TRINITY_DN16854_c0_g1_i10	FINAL_EXTENDED_DEG_ANNOTATION	6.26201	-0.246161	0.970432	17.0535	0.00188727	0.0235958	TRUE	2.70857762864187	18.6120368929627	8.91960244668952	3.81596172231468	2.25642355383568	-0.246161	0.799757	0.947406	FALSE	FALSE	3.00354	0.00146589	0.0298262	TRUE	TRUE	2.75738	0.00183645		FALSE	FALSE	1.91046	0.0406453	0.186089	FALSE	FALSE	1.6643	0.0567249		FALSE	FALSE	-1.09308	0.195339		FALSE	FALSE	0.845828	0.352017	0.599363	FALSE	FALSE	0.599667	0.479117		FALSE	FALSE	-2.15771	0.00826857		FALSE	FALSE	-1.06463	0.185694		FALSE	FALSE	1	R1_vs_DL	FALSE														other_or_unresolved																	AGATGACCGGCCCATATATCGACCATGATTCCTTTCATCCAAATAACCAGGTCTACCCCCCATCTCACGGTCATATCCACCAGGATAATCATATGCAAACCTGAACAAAAAAAGCTATATTACACCCACACTCAAAATCACGATCAGAAGTCCTAAGTTGAGAAACAAATTAAACCAAGAGAATGCATTTCTCAATCAAATATATTACTTCGCAAGCAGATACGTACAAAAATATACCAAAAACTGGATCCAGATAAATTAACTGTGCATGGCATTCAAATACCCGTTAATGCAGGCTGCATCATATGAATGGCAGTGCAGCTATTGCAAGTCTTCAAATATCAACCAAAGCATAGACAGTTATTTTAAGGTAATGTGCACTTAACTCTGTTTTTTTACTTTTTACCATAACCCTGAAAACATAAAGTGTGAGCAGGTGTTGAAAGCCAGTTTATCAAGGTGATCTTTAAACTCTCCAAATCATAATCTTGTCATGTAGGTCATTTAAGATCAGACCAGCTGCATTCATCATTGAATGATGCCTCCGTTCCAGAGGGCTGCAATACGTACAAGGGTAGTGGGTTCTGATGGAACAGTAGCAATAGCGAGCTTTCTTCCATCCCCCACTGGATATTCCATACACATGAAATTTACATTGCATGGATATCATGTTATAACTTATTGCTAGTGGTCAACTGTATTTGCATAGAGGAATAGTGTATTTTAACAGCAGCAATTAAATACTATATTTTTCTTACCCTACTACTTTCAGTGATTAAAATCATGCTTATCTGATGTTTTACATTTTCAAAAAAAATATTTTAAAAAAATCAGTACTTGAACTAAAGTTAATTTAATGAACTGCTGCAGCCATCACCCCAGTGCACTAATACAATGGACTCAGCAATCGCCTCTCTGCCTATATAAAAAAAACATACAAGGTAAAAGACAACTAACAGGCACGCAGTTAAAAGCAATAATCAAGTACGTCACTATTCCATCAAACAATTATATTTCTTATCATCAAAAGATAGTGTTAGTCTGCTATAGTTTTTGAAAGAATCAACCAAACCAGTATACTGACATGGTCCTCCAACCGTAGGCAAACCATATATCCGATAATGTACTTCTCACCTTCGATCCCCATGCCCAAACCCTCCTCTAGGACTACCTCTCCTTCCGTCATATGCATCGTTTCTCCTCCTTTTATACGGC		n.a.
Rs_project_332952	Rs_project_332952__TRINITY_DN16834_c0_g1_i4	FINAL_EXTENDED_DEG_ANNOTATION	6.72254	-3.69346	1.46614	26.0905	3.03424e-05	0.00116744	TRUE	5.48132812403516	0	14.3574001760084	13.7004343285312	0.377642145035081	-3.69346	0.0117631	0.113636	FALSE	FALSE	-0.36246	0.860676	0.952925	FALSE	FALSE	-4.05592	0.0192474		FALSE	FALSE	5.11049	0.000634683	0.0168097	TRUE	TRUE	1.41703	0.151358		FALSE	FALSE	5.47295	0.00185119		FALSE	FALSE	5.01394	0.000485653	0.0103677	TRUE	TRUE	1.32048	0.140707		FALSE	FALSE	5.3764	0.00164943		FALSE	FALSE	-0.0965563	0.918551		FALSE	FALSE	2	R2_vs_DL & R3_vs_DL	FALSE	Putative protein containing Papain family cysteine protease						PF00112.30	Papain family cysteine protease						other_or_unresolved																	GCGAAGCTCCTAGTTCTATGGATTGGAGGGACTATGGCGTTGTTACAGGTGTGAAGGATCAAGGGCGATGTGGTAAGTTCCTTTCTTACACCAGTGACCTTTTTTTTTGTGTATAATAAATTGAATAATCAATTAGGAAACTTCAAGTCGCCGGGTCATTCGAGTAAATTGCAATAAGTTTTTTTTTTTTATGGAGATCTTATGCTATATTATTAGCACTAGCGATCGACGTACACGTGTGCAATAAAATTTTAAATATTGTATATTGTATATGAATTTCGGAAAATTTTGAGAAAATCACATTAGCACTCTTTTGAAGTAGATGAAAGTAATTTGTAGTGAAAATTACTTGATAGCCCTTTTTAACTTATCATTTGAATTAAAAGGAGAGTTGTTTTGATAAATTCAAATTTGTCATACCAATATAGTTAGTATATGGGTTTTAGACTTTATAATATAGCAAAGATAATATGTGTCATTTGGTTGCTATTTTTTTCTAAAACTCACCAAATTTTCTCTAGAAATATCCATTTTTATCGTTTTTTTTTTAATTTCTATAATTAAACTGAACATAACACAATATGTTAAACTCTATCATCTTGTACCAGAAAAAAAACTTAATTTATTTCATAGAAGAAGAAGAAGTAGCATATGAGGCCCCTATACGTGACCAAGTCGGTGGAGTAGATAAACGCGAATGTAGGTCACGAGCACTGTTTTGAAAATCGGACCAGACTGGCCGGTTCAACCGACTAAATTGGTGCTAGGTTCGATCTGGTTATTCTTTCAAAATCGGTATGATAAAAAATCGATCGTAACCGGATTATACCGGTGAACCTATCGATTAAACCAGAGTTTGTTATTTTTTTTTATTTTTTTAAATTTTTAATTTTTTTTTAAAAATTTAAAATTTTTTTTTTTAAAAAAAAAAAAAAAAAAAAAAAACTGGAGGAAAATAACCGGGAGTCCCTACGATCAA	EAPSSMDWRDYGVVTGVKDQGRCGKFLSYTSDLFFCV	n.a.
Rs_project_332953	Rs_project_332953__TRINITY_DN16834_c0_g1_i5	FINAL_EXTENDED_DEG_ANNOTATION	11.2317	-5.32013	1.46745	27.2655	1.75672e-05	0.000771111	TRUE	8.46279089987115	4.57944601210739	19.6588879755789	24.0489413938025	0	-5.32013	0.000288491	0.0113039	TRUE	TRUE	4.65803	0.00380548	0.0496207	TRUE	TRUE	-0.662093	0.558852	0.856215	FALSE	FALSE	6.52658	1.58201e-05	0.00176927	TRUE	TRUE	1.20645	0.222413		FALSE	FALSE	1.86854	0.11625	0.507296	FALSE	FALSE	6.81162	2.55802e-06	0.00028734	TRUE	TRUE	1.49149	0.0931983		FALSE	FALSE	2.15358	0.0518565	0.294593	FALSE	FALSE	0.28504	0.766532	1	FALSE	FALSE	4	DL_vs_HL & R1_vs_DL & R2_vs_DL & R3_vs_DL	FALSE	Putative protein containing Papain family cysteine protease						PF00112.30	Papain family cysteine protease						other_or_unresolved																	CACCATAATTATACTATACAATAGATTTTATGTAAAGGAAAAAGAGAAAGGAATATTTTAACAAAGGAATCTCATATGTTTTAGTTACTAAAGAAATTTTTTATTTATATTTATAATATGATAAGTATGATAGGCGTATCTATATAAAATTATTTTAATTTAAAATTTATTGTATAGTATAATTATGGTGGATTTATTTCTCACCTAAATTTTGTAGTAAGCAATTATTGTGTCAATATCGCTCCAGTGCATCACTAGATCAAGCCGTCCATCAATACTTTATAAATGGTTACAACTCATTTCTGTAAATTAATTAATTCAATTGTACTCATATACTTTTGATTTTAATGATGGAAACCCATATCTTTGGATGTGTATTTCGCTACCTTTTGGATGCAAATTGGGTATACTCTAGGGTTGACGCAAACCTGCAAACCACGTCTGGATGCATATTGGGTATACTCTAGGATTGATGCAAGCCTACCACGTCTGGATGATGCATATTGAGTATACACTAAGGTTGACGCAAGCCTGTAAACCACGTCAGTCGTACTAAGCAAATCGAGTGCAACAGACTCGACCGACCAAATACCTCCTTGTTTAACTACTCGGTCACTCTATAATAGACTCATATACTACTTCTTCTTCTTCGATGAACTAAATTAATTTTTTTTCTGGTTCGAGATGATGAGTTTAACATATTGTGTTATGTTCAGTTTAATTATAGAAATTAAAAAAAAAACGATAAAAATGGATATTTCTAGAGAAAATTTGGTGAGTTTTAGAAAAAAATAGCAACCAAATGACACATATTATCTTTGCTATATTATAAAGTCTAAAACCCATATACTAACTATATTGGTATGACAAATTTGAATTTATCAAAACAACTCTCCTTTTAATTCAAATGATAAGTTAAAAAGGGCTATCAAGTAATTTTCACTACAAATTACTTTCATCTACTTCAAAAGAGTGCTAATGTGATTTTCTCAAAATTTTCCGAAATTCATATACAATATACAATATTTAAAATTTTATTGCACACGTGTACGTCGATCGCTAGTGCTAATAATATAGCATAAGATCTCCATAAAAAAAAAAAACTTATTGCAATTTACTCGAATGACCCGGCGACTTGAAGTTTCCTAATTGATTATTCAATTTATTATACACAAAAAAAAAGGTCACTGGTGTAAGAAAGGAACTTACCACATCGCCCTTGATCCTTCACACCTGTAACAACGCCATAGTCCCTCCAATCCATAGAACTAGGAGCTTCGC	EAPSSMDWRDYGVVTGVKDQGRCGKFLSYTSDLFFCV	n.a.
Rs_project_332976	Rs_project_332976__TRINITY_DN16873_c2_g1_i5	FINAL_EXTENDED_DEG_ANNOTATION	3.81268	-3.32331	1.51484	17.2395	0.00173641	0.0222903	TRUE	2.09359774974111	2.86215375756712	9.01340934187627	6.51095443521095	0	-3.32331	0.0282467		FALSE	FALSE	4.04697	0.0129016		FALSE	FALSE	0.723661	0.563784		FALSE	FALSE	5.35267	0.000327526		FALSE	FALSE	2.02936	0.0576313		FALSE	FALSE	1.3057	0.285889		FALSE	FALSE	4.95109	0.000573544	0.0115155	TRUE	TRUE	1.62778	0.101764		FALSE	FALSE	0.904118	0.435443		FALSE	FALSE	-0.401585	0.674579		FALSE	FALSE	1	R3_vs_DL	FALSE														other_or_unresolved																	CAATGGCAAGGTCGATAACGGTAATAGTTTGACATATCAGGTACGTTCTATCTTAACATGGACAATAAGTTACCTTGAGTAAACATCTTGATCGCTTAACATTAAAAGAAAAGATTTGAGAACATGGGATGAATTAATGAGTTGAGATATAATGATGATGCGATTTTGTTGTACATGATGAGTTGAGATAGAATGATGATGTGATATTATTGTATATGATAAGAAAGAATGATGATGCAATATTGTTGTATATGATGAGTTGAGAGAGAATGATGATGCGATATTATTGTATATGATGAGTTGAGATATGATGATGATGTAAATATTGTTGTATATTTTATACCGGTATTGATGATTGGATAGATATTATAGATGTGGACTGACGAGTCCTTTGATGTGGGCCAGTGGATGACAT		n.a.
Rs_project_332996	Rs_project_332996__TRINITY_DN16815_c0_g1_i8	FINAL_EXTENDED_DEG_ANNOTATION	19.7806	7.05967	1.63185	19.8196	0.00054205	0.00987263	TRUE	0	24.6961229949869	26.0171530046381	28.708925160435	23.1980822405263	7.05967	1.51724e-05	0.00163379	TRUE	TRUE	0.0851433	0.947387	0.992283	FALSE	FALSE	7.14481	3.90954e-05	0.00622819	TRUE	TRUE	0.160959	0.899261	0.961635	FALSE	FALSE	7.22063	2.78942e-05	0.00743493	TRUE	TRUE	0.0758154	0.95694	0.999506	FALSE	FALSE	0.303297	0.78984	0.909909	FALSE	FALSE	7.36297	6.05188e-06	0.0023002	TRUE	TRUE	0.218153	0.865145	0.980076	FALSE	FALSE	0.142338	0.910456	1	FALSE	FALSE	4	DL_vs_HL & R1_vs_HL & R2_vs_HL & R3_vs_HL	FALSE	sp|Q9ZT94|POLR2_ARATH Retrovirus-related Pol polyprotein from transposon RE2 OS=Arabidopsis thaliana OX=3702 GN=RE2 PE=4 SV=1	retrovirus-related Pol polyprotein from transposon TNT 1-94 [Dorcoceras hygrometricum]		sp|Q9ZT94|POLR2_ARATH	Retrovirus-related Pol polyprotein from transposon RE2	6.71e-45	PF13976;PF22936;PF14223;PF00665;PF07727;PF25597;		DNA integration [GO:0015074]; DNA recombination [GO:0006310]; proteolysis [GO:0006508]	aspartic-type endopeptidase activity [GO:0004190]; endonuclease activity [GO:0004519]; nucleic acid binding [GO:0003676]; RNA-directed DNA polymerase activity [GO:0003964]; zinc ion binding [GO:0008270]				other_or_unresolved	Q9ZT94	POLR2_ARATH	reviewed	RE2 At4g02960 T4I9.16	Arabidopsis thaliana (Mouse-ear cress)	2.7.7.49; 3.4.23.-		CATALYTIC ACTIVITY: Reaction=DNA(n) + a 2'-deoxyribonucleoside 5'-triphosphate = DNA(n+1) + diphosphate; Xref=Rhea:RHEA:22508, Rhea:RHEA-COMP:17339, Rhea:RHEA-COMP:17340, ChEBI:CHEBI:33019, ChEBI:CHEBI:61560, ChEBI:CHEBI:173112; EC=2.7.7.49;				IPR043502;IPR025724;IPR001584;IPR054722;IPR012337;IPR036397;IPR013103;IPR057670;			AB021264;AB701744;AB701745;AB703312;AF069442;AL161495;CP002687;	Aspartyl protease;DNA integration;DNA recombination;Endonuclease;Hydrolase;Magnesium;Metal-binding;Nuclease;Protease;Reference proteome;Transferase;Zinc;Zinc-finger	TTTTTTAAAATCCGTGTCACCGTACCCGTATCGTGTCTTATCCGTGTCCCCGTACCCGTGTCGGTGCAGCATAGCCTATTAATGATATAAACAGCGGAGGAGAAGGCATCTTCCCAATACTCTAAGGGCATAGCGGCTTGAGCTAATATGGAAAGACCCATGTCAACGATATGGCGATGTTTGCGTTCAACTATCCCATTCTGTTTAGATGTATAAGGACATGAGAGTCTATGACTTATGCCGTGAGTGTGAAGGAATGTGGTTAATGGTCGAAACTCCCCACCCCAATCAGTTTGTAATGATTTGATTCTTTTGTTAAACTGAAGCTCGACATGAGTTTTGAAATGCATGAAAACAGTGGGCACTTCAGATTTGAGTTGGAGAAAATATATCCAAGAAAAGCTACTGTATGCATCTATAAACGCAACATAATATCTAGAACCATTGTGAGAGGTGGTGTTTGCTGGTCCCCAGACATCTGCAAGAACAAGTTCTAAAGGTTCTGTGTATGTTTGAGACAGAGAAAAGGGTAAATGATGACTCTTCCCTAATTCACATGATGAACAAGATTGCATATTATCATTGCGAGGAACAAAATGTTAACAATTTAATAGGACTTGTTTAACCGTAGACAACATAAGATGTCCTAATCTACGGTGCCATAATTCAAGATTGTGAGCGTGCACTTTAGGGAATGAAGAAAGCTGGTGACGTGGACTGAGGGTGCTGGAGAAGCACTTTGGAGTAGAAGAAGGGCAGTGAGTCATGGAATGCTCTTGAGCAGTAGCAGATTTCCCAAGAGTAATTTTGTATTGACCGTCATGCAAATTCCCTCTGTGAAGAACCTCTTTCATGATTAGGTCCTTAACTAGACAAAAAAGTGGGTGAAACTCAAAGAAGACATGATTATCATGGGCAAACATACTAACACTTAAGAGATTTTTGGTTATGCGAGGCACACGCAAAAGATTATTGAGTTTAAAGACACGAGAGGACGAAGGATTATGAAATTTTGATTGACCGACATGGGAGATAGACAAACCTGTTCCATTGCCCATGTGTACCTTACCATTTCCCATATATCAGACCTTAAGGAGAGGTTTCCAAGTTCACTTGTGACATGATGAGAAGCGCCGGAGTCTGGGTACCACCACTCTTCATTGTTATTCTCTGAATTGGTTGTGGCAACAGCAACAGTAGGACGTGGAGAATTAAACTGTCGTGGACTTTGTGGTGGAAAAGAAGCATTCTGTCTTTGTTGTGAAACAAACTCCGGATCAAATCTATAATAGCACTTTTCTTCCAATACGGCCTGTGATGCCACAAATTTGGCATGTAGGGCGTCCTCCATAATTATTCCAATTGCTCCTTCGTCCACGAGCATATCTCCCACTGTCTCTGCCTCGTTGCTGTGAGTTACGAGATTGGTTTTGTTGTTCAGGTTTTGATTGCTGTGGTCCAACAGCTGTATTAGCTACTGGTGTGAGGGTACTTTCATTGCTATAAATGCCTCTAATTTTCCCTCATGAGATAAGAGAAGGGCTCCAACATCAGAGAGATGAAGTGTGTCAACTCTCGAGGTGACATGGACAACCACCGAGTTCATATTCAAGGCCAATTCCGCCGAGAACATATAATATTTGGTCTTCCTCGGTGATTGGATGACCACACGCAGCAAGGATGTCAACATAGCCTTTCATTATTGTTAAATAATCCTTCATAGTGAGATTGCCCTTCTTTTAAGTCTGTAATTGCAGCTTATATTGCATAACACGTGCCTTGGATCGTGTTGCAAACAGACGAGAAATGCGTCCAGAGTTGTGAAGAAGTATCGCATCCGATCATTTGGCTTTGGACGGCTTCCATCATCGAAGCGAGCAAGAACGATAACAGCAATTGATCCTGTCTGCACCAGGTGATGAAGGCTGGATTAACCATTTCTGGTCCTTCACCTTCAGAGATTACCCGTTTGGGTACTGGTGGTAACTCAAGAATGTATAACTCGAGTCCTACACCTCGAATTCCAGCGAGAATCTGCAAGTTCCAGAGCAGAAAATTACCATCGCGGAGCTTCACGGAGTTAATTTGGTTAGCTGGATTAATAATCAGAAAATTTGACGATATGTTGGATTGAGACTGAAGCGTGGATTTAGTGTTGGAAGTGGCTTCCGCCATTGATGGCTCTGATACCAACTTAGAGAAAAGATTTATGCTATGTAATGCATTTCATTGATAGAGAAAAGCTTCAGAATTTCAGATTACAGAACAACCAAATAACATAAGCTATTAACTATATATACAATTGATAATAGAGAGCCGAACAAATCTTAACAATAGATTGCCAGCTGTTGTATTGTTGTAACAGAATAACAAATTCAAAAGGCTCACAGAACACGTTCACCCATTTGGAAGTAATCTGCTGTGTTGCTGCGCATGGGTTGGCTTTGATGGAATTGTGTGGGCTGATGCATCACTCTCTTTTGGATGGGCTTGTGTTGACAAACTTATATGGGCCAATTCATTGTGATCCTTATCCCGATGAAATATATAGAGGGGATGATTCGGTGAAGACCTCCCTGGTAAATAAGATTACATGAGGTAGACTAAATTTTAAAGAACAAGCTCCTTAGATCCTTGACATGACTTCAAGCTACCTTGTAATTGCCACCTTGATTTATAAACTTGATTTCCTCGATATCTCCTTAGCTTCTGTCTTGGCTTCGATTTACCCTGCAGTTACCACCTTGACTTTTAGAAACATAAGAACCATAATCAATAAGGTTATCCAATGATCCACTCCTACTCAATCTTGGGATCCAGAAGGATTCAGGTTTAGGTTCACATTCGGACTAAGATTGATGACCATCTGCTTGTCTTGTTCCATTTCCTTAATTTCTTCAGCCAATGACTTTTCCTGTGTTTCCTTGACCGACTTGGCAGAGCTCCCTGAATTACTAGAGTATTTCTTTGTTGACGAAGATAAACTAGAAAGCAAGGGAACTTGAAAGGAATTGTCGTTGATTTTAGTAGATTGATTATCAACCAGATTTATCTGAACATAAAACGCAAGCATCATTCACTAGCACCTGAACCTCCATGGAATTTGCCATAGAATATCGCACTTGGGCTGAGATAGAAGCAATGGGGCCCAAATACGAATATGAAATCTGGGAAGAAGCACTATGGAAAAGCACATGGGCTGTGGGCTGAACCGATTCTGAGAGTTTAACCATATTGCATTGATGTTGGACAAGCTGTTCCATGTTTTTAGGTGATTTGGGCTGATACAAAGCAAGCCCAGCATCACCCTTCCCAACAGCTGCTGTGCCACGGCCTACTGAATCGTTTCCTTCAAAGTTTCGGGACCAGTAGCAATGGGCCAAATGCCCTTCCCAGTTGTGTTAATGGGTTTTACAATTTTTTTCTCATGCATGGACCTCACCCTTTTGTCCATTGATAATATGACTATAAGAAATGTTAGCCTTAACAATTTGGTTGAGAACATATTTGATAATTAACCTAAATGTATACTGCCGAAGTTAGTGAACATGCTGGTATGGGCTTGTACGTTCTTTTAGTCTTCACCAAAATATTCGTGTTGTTTATTTGATGAAGCTCAACTTCCTGGAACCACTCAAGATCACTTGCAAATCTTCAACATTGAGGCCAAAGCAAAGATGAAGTCTCATCAGATGCCAGAGCAGGCAAGTAGCTTACCAC	MQSCSSCELGKSHHLPFSLSQTYTEPLELVLADVWGPANTTSHNGSRYYVAFIDAYSSFSWIYFLQLKSEVPTVFMHFKTHVELQFNKRIKSLQTDWGGEFRPLTTFLHTHGISHRLSCPYTSKQNGIVERKHRHIVDMGLSILAQAAMPLEYWEDAFSSAVYIINRLCCTDTGTGTRIRHDTGTVTRILK	n.a.
Rs_project_332999	Rs_project_332999__TRINITY_DN16815_c0_g3_i3	FINAL_EXTENDED_DEG_ANNOTATION	9.65892	-1.81766	0.852779	24.0163	7.92769e-05	0.00242772	TRUE	10.7753265268666	0	22.6680083518622	12.9117801027818	3.05621121544322	-1.81766	0.0330516	0.207094	FALSE	FALSE	-3.25596	0.0536725	0.215253	FALSE	FALSE	-5.07362	0.00182574	0.0440455	TRUE	TRUE	2.82028	0.0016362	0.0293529	TRUE	TRUE	1.00262	0.19682		FALSE	FALSE	6.07623	0.000231718	0.0229291	TRUE	TRUE	2.06293	0.0141966	0.0872304	FALSE	FALSE	0.245269	0.731063		FALSE	FALSE	5.31889	0.00103799	0.0365779	TRUE	TRUE	-0.757347	0.321628	1	FALSE	FALSE	4	R1_vs_HL & R2_vs_DL & R2_vs_R1 & R3_vs_R1	FALSE	Clathrin heavy chain 1	clathrin heavy chain 1-like [Dorcoceras hygrometricum]	sp|Q0WNJ6|CLAH1_ARATH Clathrin heavy chain 1 OS=Arabidopsis thaliana OX=3702 GN=CHC1 PE=1 SV=1	sp|Q0WNJ6|CLAH1_ARATH	Clathrin heavy chain 1		PF00637;PF09268;PF13838;PF01394;		clathrin-dependent endocytosis [GO:0072583]; endocytosis [GO:0006897]; intracellular protein transport [GO:0006886]; receptor-mediated endocytosis [GO:0006898]; response to water deprivation [GO:0009414]; stomatal movement [GO:0010118]; vesicle-mediated transport [GO:0016192]	clathrin light chain binding [GO:0032051]; structural molecule activity [GO:0005198]	clathrin coat of coated pit [GO:0030132]; clathrin coat of trans-Golgi network vesicle [GO:0030130]; clathrin complex [GO:0071439]; cytosol [GO:0005829]; Golgi apparatus [GO:0005794]; plant-type vacuole [GO:0000325]; plasma membrane [GO:0005886]; plasmodesma [GO:0009506]; vacuole [GO:0005773]		ath:AT3G11130;	other_or_unresolved	Q0WNJ6	CLAH1_ARATH	reviewed	CHC1 At3g11130 F11B9.30 F9F8.6	Arabidopsis thaliana (Mouse-ear cress)		FUNCTION: Clathrin is the major protein of the polyhedral coat of coated pits and vesicles (By similarity). Mediates endocytosis and is required for a correct polar distribution of PIN auxin transporters. {ECO:0000250|UniProtKB:P25870, ECO:0000269|PubMed:21551390}.			SUBCELLULAR LOCATION: Cytoplasmic vesicle membrane {ECO:0000250|UniProtKB:P25870}; Peripheral membrane protein {ECO:0000250|UniProtKB:P25870}; Cytoplasmic side {ECO:0000250|UniProtKB:P25870}. Membrane, coated pit {ECO:0000250|UniProtKB:P25870}; Peripheral membrane protein {ECO:0000250|UniProtKB:P25870}; Cytoplasmic side {ECO:0000250|UniProtKB:P25870}. Note=Cytoplasmic face of coated pits and vesicles. {ECO:0000250|UniProtKB:P25870}.	Clathrin heavy chain family	IPR016024;IPR055358;IPR000547;IPR015348;IPR016025;IPR022365;IPR016341;IPR011990;		NP_187724.2;	AC009991;AC073395;CP002686;AK229443;AK229949;	Acetylation;Coated pit;Cytoplasmic vesicle;Endocytosis;Membrane;Reference proteome;Repeat	AAATTTTTAGCTTGATGGTTCAGTCACATGTTGCTTTACACTGAACACTCAGGACACTTTTGTATCTTGGGGAAACGAATGGGAATATCAGCCTATGAATACTAGGATACAATGACTGGCCATTATAGCTGTTAAGTAAGGAAGCAATGAAACCTGCACAGGATTCCAATCCGGAGAAACAATATTATCATATGAAGATGATGGGAGGATGACTGGGCGAAGATTTCCCTGGTTACGAGAACAAAACTAAAAACAAAATAAGGTTTCATGAGGTAGACTAAATTTTAGAGAACAAGTTCCTTGGATCCTTGACTTGACTTCAAGCTACCTGTAATTGCCACCTCGATTTATAAACTGGATTTCCTAGAATATCTCCTTAGCTTCTTGGCTTGGCTTCGAGTTACCCTGCAGGTTACCACCCTGACTATTTAGAAGCATAAGAAACATAATCCATAAGGTTATCCAACGATCCGATCCTGCTAAATTTCTAGGTTTACATTTGGACTAAGATTGAGGACCATCTGCATTTCTTGTTCCATGTCCATCCCACACCTTTTTTTCATTTTTCCTTGACTGACTTGGCAGAGCTCCCTGAATTACTAGATGATTTCTTTGTTGATGAAGATGAACTAGAAACCGAGGGGACTTGAGAAGGGGTGACATTGATTTACTAGATTGATTATCATCCGCTGGTTTATCTGAACATAGAACACAAGCACCAATCCTTAGCACTTGGACTTCCATGAAACATAATGGGGCAGCCCCATGGTTCCCATCAATTTTAGATTGCATGGAAGAATTAGCCACAAAAGATTGAACTTGGGCTGAGATAGAATCATGGGGTCCAAATCAGAATCTGTAGTCTGGACCAATGCACTAGGGGAAAGTACTGTGGGCCTGAACAGATTCTGAGAGTTAACCGTAGTGCATGGATGTTGGACAGACTGTTCCACGTTACTAGGTGATTCGGGCTGATCCAAAGCATGCCCAGAATCACCCTTACCAGCAGCTTGCTTTGCCACAGCCTACTGAATCATCTCCTTCAAAATTTGGACAAAGTGATGATGTCCAAATACCCTTGTTGTTCGGAAGGGTTTTACAAGTTTTCATCTTATGACTATCTCACCCTTTTGTCCATTGCTATTGTGGCTCTGAGAAGTGTTAGCCTTATCAACTTGGTTGAGAACATTTGGTAATTATTATTGAAGTACACTGCTGAAGTTAGTGAGCTTGCTGGTATGGGCTCGTACCTTCTTTTAGCCTTCACCAAAATATTGATGTTGTTTCTTTGATGAAGCTCAACTTCCTGGAACCACTCAAGATCACTTGCAAATCTTCAACATTGAGGCCAAAGCAAAGATGAAGTCTCATCAGATGCCAGAGCAGGCAAGTAGCTTACCAC		n.a.
Rs_project_333016	Rs_project_333016__TRINITY_DN16890_c1_g2_i7	CENTRAL_HYBRID_MAP_FALLBACK	6.52019	1.8391	0.986477	18.659	0.000916927	0.0142949	TRUE	1.65068527747137	0	10.4153618087676	12.8456782673814	6.81421456810052	1.8391	0.0622779	0.295698	FALSE	FALSE	-4.41605	0.00879629	0.078592	FALSE	FALSE	-2.57695	0.141133		FALSE	FALSE	0.60202	0.50921	0.741814	FALSE	FALSE	2.44112	0.0175835		FALSE	FALSE	5.01807	0.00334635		FALSE	FALSE	0.871768	0.288655	0.536117	FALSE	FALSE	2.71087	0.00427533		FALSE	FALSE	5.28781	0.00148252		FALSE	FALSE	0.269748	0.756841		FALSE	FALSE	0		FALSE														other_or_unresolved																	ATGCTGGCCCGTGTCGTCAACCATTTCTTCAAATTCCTCCTCATTGCAATATTGATACAGAATTGATCCGTAGAAATTGGAGATGGGATTTAAAAAGGTGTACAAGTGTCTACATGAACTATTCCCACAGATTGATGCTCGAGTTCTTAGAGCTGTTGCTGTTGAGCATAGCAAGGATGTTGATGCAGCTGTGGGGGCAGTGCTTGAGGAGATAATTCCTTTCTTTGATGGAAAGAATTTCTGTTGTTTGGGGTTTAGTGGCTTAGAAAACATAGGTAATTATAATTAGGAGCCTTGAAATGTCGTGACGTTATCGCAGGCCTAGGTTTGAATTTATTTGGTTAATCTTTTTTCTTCAAGTTCTTCGAAGAAACCGTGCTTCAATTTAATGAGTATAATGATTAGTTCCCTTTTAGTTGTAACTACCATATTTCAGTCACGGAATGGAATGATGTTCGTTATTCTTGTAGTGTTTATTTGCATGCTAATGAGAAAGCATGTTCCTGCCTGTATGTATCTTTGCTTTGCTTTTATTTATCGCACTCAATCTTTCTGTTGCAATTTGATTTCCCTCATCTTTATATACGTGACAACAGGAAACGATGCTACTTTAATCTGAATTGGCACGAGCATGAATTTTTAACTCTGCTAAGTCATGTAAATTAAGTAGTCTTGGATAATTAATTCTATGCAAGACGTGGTTTTGCCGCATACGTTCTGTGGGTTCATGAGTCATGACTTATATATGTAGATGCATGGTTGTCTGGATTAATGTTTCTATTTCTATGAAGGCAAACAGACGTGTCCCCTGTTTCTCTTATGACTTGATTGGGTAAAGTTAAAATAATTTCCTTGCCCGACGAATTTTTTTTCTTTCTATTGTTTTTATTGCTTGAGCAGCTGATTTTACAGTGAAACTTGATTGTTTTTTAAACAGAAATAGTTACGTCATTTTCCAGCTTTTTGGCAAGTTTAAATTGCAAAACTAAACAATGTCACTTCCCATGGATCATTAAGCGCTAAAAAAATTTGTGTACTTTATTAATCTGACCTTTAATTCTGATGTGGTGGTTATAATTGTTTAGATCCTTTTCACGAGGTGAAGAGCAAACGAGAAAAGAAAAAAGAGGTGTGTTACTTTCATCGATGCTTTTCATTGCTGGTTCTGTTTTGACTCTCCC		n.a.
Rs_project_333041	Rs_project_333041__TRINITY_DN16879_c0_g1_i1	FINAL_EXTENDED_DEG_ANNOTATION	187.448	-1.05745	1.38398	16.3442	0.00259045	0.0293252	TRUE	462.933871355784	152.444630207798	3.69067002502494	22.8517780576688	222.398947649016	-1.05745	0.444829	0.770645	FALSE	FALSE	-0.549333	0.723144	0.880394	FALSE	FALSE	-1.60679	0.299894	0.678061	FALSE	FALSE	-6.03781	0.000188802	0.00817383	TRUE	TRUE	-7.09526	1.13756e-05	0.00375477	TRUE	TRUE	-5.48847	0.00183248	0.0571519	FALSE	FALSE	-3.2699	0.0188424	0.103902	FALSE	FALSE	-4.32735	0.00187171	0.0809726	FALSE	FALSE	-2.72057	0.0806517	0.373834	FALSE	FALSE	2.76791	0.0882337	1	FALSE	FALSE	2	R2_vs_DL & R2_vs_HL	FALSE														other_or_unresolved																	AAGGGTTCCTGGGCCAGGTTAATCCGCCCAGGGTGAGTCGGGACCTAAGACGAGGCCGACAGGCGTAGCCGATGGACAACGGGTTGATATTCCCGTACCCGTGTGAACGCGCCCATGGCGAACCCCGTGATGCTAACCGCCCGAAGCGCCTCGTAGCGCCGGCTTTCGAGCCGGTTGCGTGGGGTGTGGAGCGCGGGACCCGATCCGGTAGTAGCCAAGCGATGGGGTGACGCAGGAAGGTAGCCGCGCCAGTGAGTGGTAGTACTGGTGTAAGGACGTAGGGCGGGACACAGGCAAATCCGTGTCCCACGATGCCTGAGATCTGAT		n.a.
Rs_project_333082	Rs_project_333082__TRINITY_DN16888_c0_g2_i1	FINAL_EXTENDED_DEG_ANNOTATION	6.31783	5.50456	1.45549	25.9246	3.27715e-05	0.0012403	TRUE	0.218937877254307	11.5629785813566	4.3810204998302	1.15938693553461	15.3696222852347	5.50456	0.000155615	0.00759241	TRUE	TRUE	-0.502494	0.630713	0.824123	FALSE	FALSE	5.00207	0.00128542		FALSE	FALSE	-1.97287	0.0595807	0.23123	FALSE	FALSE	3.5317	0.0231468		FALSE	FALSE	-1.47037	0.212768		FALSE	FALSE	-3.49057	0.000937098	0.0157565	TRUE	TRUE	2.01399	0.196791		FALSE	FALSE	-2.98807	0.01182		FALSE	FALSE	-1.5177	0.201662		FALSE	FALSE	2	DL_vs_HL & R3_vs_DL	FALSE														other_or_unresolved																	CTGCTGTCCCAGCTAGCAGATCTGCGTTTCTGGAGCTCCAAAACCGAATCCCACCAATCAGATTGAACACCAATGAGTTCTGTAGGTGCTGCCCAAATTTCAGCAAATTCGGACCACGAACGAGCCTCCGATCGATCACCCGAAAATTTCTGTCACAAACCCACTCTGTTCTTATTTCAGAAATTTTGCTACTGTCTCTCGATTTCTCTCTGCTGAATATGCTCAATAATGAAGCTTAAAATATGATATATGAAAGTCTTAACAAAGTGGTCAACAAACTATATAATAAAATATAGTAAACAAACTTATCAACAATGGCTGGACCCTACAAATCTCCCCCTCCAGCCCATGAGTCGAGGGAGGCACTGC		n.a.
Rs_project_333083	Rs_project_333083__TRINITY_DN16888_c1_g1_i2	FINAL_EXTENDED_DEG_ANNOTATION	8.64842	-2.70983	1.06563	18.8022	0.000859469	0.0136732	TRUE	7.54032108152	5.15187676362081	15.7681534689633	14.8125095838051	1.17698927158651	-2.70983	0.0109921	0.109178	FALSE	FALSE	2.43844	0.0411064	0.185331	FALSE	FALSE	-0.27139	0.764801	0.940391	FALSE	FALSE	3.70923	0.000659909	0.0172277	TRUE	TRUE	0.999391	0.190829		FALSE	FALSE	1.27078	0.173918	0.607338	FALSE	FALSE	3.69815	0.000381913	0.00889295	TRUE	TRUE	0.988312	0.154282		FALSE	FALSE	1.2597	0.151417	0.516557	FALSE	FALSE	-0.0110792	0.98788		FALSE	FALSE	2	R2_vs_DL & R3_vs_DL	FALSE	putative LRR receptor-like serine/threonine-protein kinase [Dorcoceras hygrometricum]	putative LRR receptor-like serine/threonine-protein kinase [Dorcoceras hygrometricum]												other_or_unresolved																	ATAAGAGATGTCTTGAACTCTAAGTTACTTGAACCAGACAAGATTCATACAGACAAGAATGCAGCTGATATGATGACAAAAGTGGTGACCCGTGAAAAGCTTAAGATGTGCCGGGATGGTTGACACCAACTTCCACTGATGAACTTGTCCCTCGACTCATGGGCTGGAAGGAAAGATTTGTTGGGGTCTAGTCCCATTTGACTATATTATCTAGTCATTTGTTGACTAAAAAGCCGTAGCATTTCTGAAAAATAAGAACAAACAATACCACCGGGAGGGCTAATAGTTACAAATTTAGAAAACTAAAATAGAGCCGCCATTATGTAGATAGCTCGTATAGTTGACAAGAAAAAGGTAACTCATAGGGAGACGAATTCACACTCCTCTAGGCACCGAAATCCTCTTGGTAACCGAAGGAAGTTCATGACCAAAAAATTACTTGAATAGTGCAGTGAGATAGTAAAAAACAAAGTGCCCTGAAATGCATTTTGTCATGGGTCAACTACCATAAAATACATTTTATCCCATTATTTCAGGTCATTTTGATTAACGAAATGAAATGTATAAACACCCTTGAACCTCATGGATGGGAGTCTGGTTTGTGCAACTTTGGGCATAAATATATTTATCACAGATCCAGAAGCAATCAAACATCTCGGAAAAGTGCATCTATCATGCAAGGATAATGGTTATGTAGAAGGATACCTTAACCAAGAAATTCTCTCTTAATCAAACAGTATATAGAGCAGTTTCAAATTTCAACCAGTATTTGATCATTGAGAGAAGGAATGAGAATCTTGCTTCCGCCAAAAAGTGTGCATGCCTTAGATTGTCTATAGGGCTAACACAAAAATGTCTTTTACGCTTGTTCATTCATGACCTATGGAGAAGATCTATTCTATTCGACACACAATGATAACTAAGTTGAACATATCATTAGGCATATACCAATGTTGAGGGAAAAAATTATTTATACGCCATCTTCAACAGACTATGCCTATGTAAAGGTGAAAAATGCGCATCCACCCAAAAAAAGAACACTGTCATATAGAAAAAGAAAAGAGTTAGTTTACATGACTAATTGTTGTAATGTTCGGATCCATCACCATGGTGAATAACTGACACGTGTTAATGTCGATAAAATCAAAAAGTATAAAAAAGTTTCAAGTGTTAATTTCTTTTTCTTTTACCACCGATCATTTCCCTTAAATAAACATTATTTTAATATTATAAGCATTTAGTGAAGAAAAAAAATTAATATGATGACATGTGCAAGCTACAAAGTCCGTAACATATAAACAAGCTTACAAAGTGATCATTTCCACAACTCAACAAAAGATTTGGTTGAAGAATGAAGAGTGTAAACCAATGACTTTGCTTCCTTTCTTATGAATCAAAAGAGGATTTCCTATCATATATTATTGGAGCGCATA		n.a.
Rs_project_333091	Rs_project_333091__TRINITY_DN16811_c0_g1_i6	FINAL_EXTENDED_DEG_ANNOTATION	13.1015	-1.85309	0.809516	18.9037	0.000820931	0.0132549	TRUE	10.9179780202918	6.29673826664766	18.802175227681	26.0664920125897	3.05621121544322	-1.85309	0.0220716	0.164637	FALSE	FALSE	1.30642	0.172796	0.414777	FALSE	FALSE	-0.546666	0.518907	0.835415	FALSE	FALSE	2.61949	0.00200118	0.0328975	TRUE	TRUE	0.766404	0.287194		FALSE	FALSE	1.31307	0.137473	0.547857	FALSE	FALSE	3.06629	9.39859e-05	0.00353113	TRUE	TRUE	1.2132	0.060067	0.480654	FALSE	FALSE	1.75986	0.0327436	0.228454	FALSE	FALSE	0.446793	0.518828	1	FALSE	FALSE	2	R2_vs_DL & R3_vs_DL	FALSE	Uncharacterized Ramonda serbica protein													other_or_unresolved																	CACAATGATAACATGATATATGCTCAAATTTCGTCTAAATTTCAAGATAAATATGATCATGCTGGTGTCAGTGTTGTTGGGTTTAACATCCATGCCATCAACACATGCCATCTCAAAGATGGCATAGAATCGATGCTAAAGTTGGAATGCCAGAAACCATGGCGTGAATCTGTCACAAATAATACCGGTTTTGCCACGTCAATTGGTGATCTCGCCTCTTCCAACCCCTGCAAATTCATGGAGGTTAATCATTTATCTCTTAGTTCCATTCTATGTAAAGAACAAAAACTTTGCACAATGCTTGATCACACAGGGAAATATGAAATTGATGGATTGTTTATTAACCCATCTGTAAAAGTTGAGTGGAGCAGCAATTCCTCCAACGTAAGTAATAGCTAGGATCCATTCCAGATACAAGTCAACATATTTCATAAAGTTAATTTTCAGAATACGGTTCTGTATATCTTCAAAAAATATTGATTGATCGCGTCTTCAAACAGGTAAAAGTAATTGATCCTAAACTTTAATTAAAAGACAAATAAAAAACAAAGAGGTGCCTCGAACAATAACATGTTGAGAGCAGAAATGGATACAACATCTACTGGTACAACGGCGAGTTGCAGAAGCCCACTGGCCAACTCCAAAACTCCATCAACGAATTGGATTCCTGTTTTCCTCAGCCTCTTTTATGAAGTGAAAAGAAAATCCC	HNDNMIYAQISSKFQDKYDHAGVSVVGFNIHAINTCHLKDGIESMLKLECQKPWRESVTNNTGFATSIGDLASSNPCKFMEVNHLSLSSILCKEQKLCTMLDHTGKYEIDGLFINPSVKVEWSSNSSNVSNS	n.a.
Rs_project_333093	Rs_project_333093__TRINITY_DN16811_c1_g1_i1	FINAL_EXTENDED_DEG_ANNOTATION	8.29625	-0.785815	0.661319	14.8206	0.00508813	0.0460263	TRUE	6.47016305198248	7.40883689849608	17.4214742780705	9.10667527138075	3.82004375177596	-0.785815	0.234733	0.579886	FALSE	FALSE	0.922067	0.238477	0.495167	FALSE	FALSE	0.136252	0.847552	0.96528	FALSE	FALSE	2.16119	0.000748147	0.0185323	TRUE	TRUE	1.37537	0.0122417		FALSE	FALSE	1.23912	0.0724734	0.403237	FALSE	FALSE	1.2526	0.046088	0.180947	FALSE	FALSE	0.466783	0.381806		FALSE	FALSE	0.330531	0.625779	0.912625	FALSE	FALSE	-0.908588	0.0739143		FALSE	FALSE	1	R2_vs_DL	FALSE	tubby-like protein 8 [Primulina huaijiensis]	tubby-like protein 8 [Primulina huaijiensis]												other_or_unresolved																	TTTTCCAAGACTTTGTTCATCACATCAAGACCCTGGGCTAAGGCAGTAGATGGATCCTTCGAGTGATATGATGGTGTACTCATTGTTTGCCTCCTTGCACATAACAATGCTTGTTTCTTGAGTCATGACCACCAATGTCACACTAACATGATTCTTACATGGAAAAAACAAAGAACATACAAATGGCATGTTTGGTGTCACCAAGATGTCGTCCGCCTTTTTTTTTTGGGTCATGTTCTCCCAAATTCTAAACCTAAAAAAACCAATAAATGGCAAGACATACCAATATATTTAAACATACAAGGGCATAGTACGATGTCAAGGCACCGAAGAACCAATCGACGAACGAACGAAAGTCGTGATGAGCTAACAGATGGGATTGCAGTTGAACTTTTGTGATGAGCCACAACAAGTTTGCGATTTCGTCGCTCCTGACCCTCGTTTGTATATAGTGTGTACAATGTGCCTTCATCGACCTCTCACTATAATACATGTGCGCCTTCTTACGTCCACCAGCATAGGCCTACACAGCAAGGACCTGCGAAACACAATTACCAAGAATACACTCAACCCCCATTAATTTATTCCAGAACCAGAAATATTATGTGGTAGTTACATTTTTCTTTTCACTTCTCAAGTGCTCCTCATTACAGTAAGGAATTGTTCTCAACTAAATAAAGTTCATCAGATATCGTACATAAAACAATCATGTCCCTTTCTAATGCTACTTGCATTACAGGTTATCAACCTTGTATTTGGATCGTTTTATCAATCTTGGTCTGTCATGCAAAAGTTGACCGTGTGTCACGACTTTAATGTTAAAAAGGATGGGAATCCACTCAGGTCCTGAAAGAAATTCTCTTGTTTAAAGGATGAAAAGAGGAGTGACAGAATATTGTATATGTTAAACCGCTCCCAAGACCCGGCAATTATATAAAGCTTTCGTTAAATAAATTAAATTGGAATTGGAACTTGTAATACAAAAAAAAAACTGAAAGAATAAATGATTGGATTGCTAAGAAAAGAATTTCAATAGACCACAACTGTTCAACTAAAACGAACAGTATAAGAAAATGTGTGGCCCATGTTTAATCTATGTATGAAACTTGTTGGGAAAAAGCAGCTTAATTTCTTGACAAGCAATAACGAAGAAAACACATATAATTTAAGATGAAGTTAGCTTGCACCACATTCGTTGGTACTTCTCTAGACTTAAAAAACATTACTAAAGTTAGGTTGCACCACAAAGCACACACCAACAGAATCAACCTGCTGTAATTATACATCAATTGGTTTCAAAAAACAAAACCAAGCATGCATCACATTTTCTAGATTAGTTTGAGGCATGTTTTTTTGGAAAATGTTTCCTTGAAAACAACATAAGCAAAACTGAACATAACTCAACAAAGCAAGATCAGTAACATGGAATGCAAGCATCATTAGACACCAATGAATCGGTAAAGGACAGCTGATGATTTAGAGTTCCAAATCAACGCAGACAAACTTTTTCAGCTCCCCGCTTATGTATGCATGTTAAACATTGTACGTATGATAATCATGTTTTTTATGGCTAATAATCATGTTTATTTTATGGGTAACAAAGCTGATCTGAACAAAGAATCCTTCACTCGTCGTCAAACATTGTTCGTATGAAACATGTTGGAACGAAATTATACCACAAAGAGCACACACCAACAGAAAACCATCTGCTATAATCATACACGAAGTTGTTTCAAAAAACAAAACCAAGCACGCACTGCATTCTCTAGATCACCGTTAAGCATGGATTTTTGGAAAATGCTTCTCTGAAAACACCATAAGTAAACCAAACATAACCTAACCAAATAAACTTTTTTTTTTCACCATAAGTAAAACCAAACATAACTTATAAACTTTTTCCTGGGGCTAATCTGGCCAACATAGCAAGATTGATAACATGTAATGCAAGTAGCATTAGACCTTCTGAATCTGTTGTCGACAACTAATAATTTAAGAGCCTCAATCAATCCAAACAAACCTGGTGCTCCAGTCGATTACAAGAAATATAAAGGGAAGAAAAGTCGAGGAAACGGGAAAAATATGTGTGAAGAAACGAAATGCACACACCAACAAAAATAACTCCACGCCACGTAAACTAATGCACAAAGTGCATAAATGAATTTAGGAGAAACGAAACCAACCTAAAACACAAGACTCCAACAACGACCAGCAAGCGGCTCAAGAACACAAGGAAAAGAAATTTTTTCTGTCCACAATAAATAAGAAAGCAAACGGTGGATGTGTTTCCCCTGTCCTCCAGAGAAGCTAACATGTATAAAATCAAATAAAACTGGAGCACCAACAGAAAAATGTCAGGATGCAAACCATCAAACCATCCCAAACCAGCAAAGCATGGCCGAAACGGCTGCTGAACTTCCATATCGATGGGATATTCTGCAGCAAATCCATCAAATGAAAGGATGCACGACAGGCAAAGAACATCAACCCAAGAAAAAAAGCAAAGAAAGAAGGCAAAACCCGATGGTCGCTAGGTAAAAGAAGATAAACACAGACACGACATACAAATAAGATCAATCGTAGAAAAAAGCAAAGAATGGTGGCAAAACCCGTTGGGTACAGAGAGAAGGATTTTTGGTTAAAGGAGTTCTTAATCCCTATCAATCGTTTAGTTGCTATTTATAGTATTTGTTACAATTCGAATGCTAAACAAATTCACTTGTTAACCTCCTACAACTTTTAACAGCAACTGAAATACAAACCCGAAATTACGACTTCCATACATACGCTCATACAGATAACATACGATAGGTTGACTGGTTGAGGTTCGCGAGGAAATGCTCGACTAAAAGGAAGACTCCACTAATCCAATTTCGTCGGTTAGCAGGCATCCACGGAATTTTCTCCTCTCCTCAAGTGATAATGAATGAATTCTTGAAGGACTTTTCTCAGAATCTACCGATGCTGAAGAGTCGAACGCATATTCAAACCCCTGACACCAAAA		n.a.
Rs_project_333100	Rs_project_333100__TRINITY_DN16866_c0_g1_i5	FINAL_EXTENDED_DEG_ANNOTATION	8.83456	-3.59864	1.3642	16.7975	0.0021161	0.0255852	TRUE	9.23772466832529	2.64950159294369	14.2635932808216	17.0147005643623	0.755284290070162	-3.59864	0.00834179	0.0922126	FALSE	FALSE	1.37176	0.418327	0.66869	FALSE	FALSE	-2.22689	0.106288	0.414766	FALSE	FALSE	4.221	0.00304213	0.042072	TRUE	TRUE	0.622359	0.544954		FALSE	FALSE	2.84924	0.0475983	0.32594	FALSE	FALSE	4.45797	0.000955756	0.0159428	TRUE	TRUE	0.859326	0.351185		FALSE	FALSE	3.08621	0.0236919	0.190254	FALSE	FALSE	0.236967	0.814256		FALSE	FALSE	2	R2_vs_DL & R3_vs_DL	FALSE	Cytochrome c oxidase subunit 6b-1 (AtCOX6b-1)	cytochrome c oxidase subunit 6b-1 [Dorcoceras hygrometricum]	sp|Q9S7L9|CX6B1_ARATH Cytochrome c oxidase subunit 6b-1 OS=Arabidopsis thaliana OX=3702 GN=COX6B-1 PE=1 SV=1	sp|Q9S7L9|CX6B1_ARATH	Cytochrome c oxidase subunit 6b-1		PF02297;		proton transmembrane transport [GO:1902600]	copper ion binding [GO:0005507]	chloroplast thylakoid membrane [GO:0009535]; mitochondrion [GO:0005739]; nucleus [GO:0005634]; respiratory chain complex IV [GO:0045277]; thylakoid [GO:0009579]		ath:AT1G22450;	other_or_unresolved	Q9S7L9	CX6B1_ARATH	reviewed	COX6B-1 At1g22450 F12K8.20	Arabidopsis thaliana (Mouse-ear cress)		FUNCTION: This protein is one of the nuclear-coded polypeptide chains of cytochrome c oxidase, the terminal oxidase in mitochondrial electron transport. This protein may be one of the heme-binding subunits of the oxidase.			SUBCELLULAR LOCATION: Mitochondrion {ECO:0000250}.	Cytochrome c oxidase subunit 6B (TC 3.D.4.8) family	IPR048280;IPR036549;IPR003213;			AB035444;AC006551;CP002684;AY063997;AY096696;AY086483;	Acetylation;Disulfide bond;Mitochondrion;Reference proteome	CCACGAAGATATTAAAGATGAAATCTTTCACAGCTGATGCAGGAGAACCGCCACTCATAAATCATAAAGAAAAATCCATAGAACTCTAGACGGCAAGTAATCTACAATGTCACAATCATATATGAAGTGAAGAGAAGAATACGAAAACAAAAGGAAACAAACAACACTTCCCAAGTAAGGTAAATTTACGAAAGAAAAGGAAATATTTACCAAGAGCACCACTTTAATTTATCGGTGATGGAACTCAAACTCAACTTCCCTCAAAAAGAACAAAGGCAAAGCATAGAAGAACAAAAAAATTATCTAATTTGGTTAACAGACAACAATATGGTTTATGGGGATGCCGTGATACAGAGTTTGGGCTTGGATTGCCCCAAAATAGACAAGTCAATTTTTATTCTCAGTTGATTCAAAGAAAAAAACTCTATATGAAAGAAAGCATTCTTAGGAATATAATAAGCAGACATTATTTACAGAGGACCTGGAAAAGTGCCACTTTCCCTTTCTCATTCCATCTATCAGTCTGCAACCAAAATGACCGCACAAGATACAACTTAACATCATAAAATATCTCCTCAAATAGGGGCAAAAGGCAGTTTAAAAGCTAACACAAACATTTTTTGGTAAAAATTTGTATGATGGGCTCCTCCTTTCGACAAAACACAATTTTCCTACCTTTTAACATGAAACTAACTTTCACAAGGTCGATTGTCATAATAAACAATCGAGAAATTTATTTCTTTGAAATCATGTTCCTACCTTGATAAACACTCCGATGGTCTATCTGTTCCCATCAATATTTGAAGAAAAGGAGTCAGTTATCTTGGCACACTCTTTGAAGCGGATGATAAACGTACCCATTCACTAGGACAAAGAGCATGATAATATTTGGCAAACTTGTCACACTCTGGAGCACCATCACCTTTAGCAGAAATGCACATGGAAAAACACATAAACTTGATTTTTAGAACTTGAATTTCATCAATAATCTTCTCCAAAACACATCTAAAATCTTGCTCAAATTTTTTAATCTGTCGAGTCAAGTCTCATCTCTTGCTCAAAATACACCACCTTAATGCTGCAATTCAAACATAAAACATACCAATTTTCCCAAGAAGCAGGAGCAGGGATCTCTACGGAAACAACAGCATCTTTATGTCAAGAATAAGCCTGCCCCTACATCTCCCGACATACAAAACCAAATTAAATCTTTCAGGCTACAATAAAAACAGCAAAATACCTTATTTTTGGTAGCATGGTTTTCAGAATCTGCACAATCCAGACCGATAGCATATAAATCGAAATCCCCAAAAGTGGACAAATGTGGTCACTGTCGAGACCCACTCGGTTGTAGTACAATTATGCTTTTAAAAATTTGATGGGTTGTATCTTTAAGAAACCAGCAATTGACGTCCCTTCATTCGCATCCCTTCATAAATGCTTCCATGAACCTTTCGCATTACCCCTTCAGAGCGAAC		n.a.
Rs_project_333116	Rs_project_333116__TRINITY_DN16886_c1_g1_i2	FINAL_EXTENDED_DEG_ANNOTATION	14.6256	-1.28413	0.770886	15.1387	0.004422	0.0419511	TRUE	12.3596466947418	19.5770091025446	35.4270414445422	9.25374282378302	5.09502854775592	-1.28413	0.0957565	0.371953	FALSE	FALSE	1.96498	0.0215663	0.128992	FALSE	FALSE	0.680854	0.390113	0.754121	FALSE	FALSE	2.7938	0.000569925	0.0157279	TRUE	TRUE	1.50967	0.0425105		FALSE	FALSE	0.828812	0.318682	0.773325	FALSE	FALSE	0.862998	0.264493	0.510568	FALSE	FALSE	-0.421132	0.549287	0.95139	FALSE	FALSE	-1.10199	0.165536	0.538918	FALSE	FALSE	-1.9308	0.00973026	0.666271	FALSE	FALSE	1	R2_vs_DL	FALSE														other_or_unresolved																	CCTGTGTTTTGTCTTTTATCTTCTTAGCTAGTATTCTTGGTTCTGTATTTTCTTATCTACTTCTATTTAGTTATTTTGTAAACTTTTGAGTACCCCTGGTACTCCATTCTTGTATTTATATAATCTTATTTGTCTTATCAAAAAAAAAAGTTTATGTTTTGTCAAGTCTTCGTTTGTACCCCTAGTTTTACAAAAAAATGCTTGAACATGAAGTTTGTGAGTGTCTTCTTTCCATGACTAGAACTTGCTGCCTCAGTCACAGCTGCTTGTGTCTTCTTCGTTTATCCTTCCCCTTGTCGTACCAGCTGTGGTTTTTCAAGCTGCTGCCTAAATCAAGCTACTAGTTCCTGTTTTTTTTTTGTTCTGTCATAGTTGCTACCACAAATCAAGCTACTAGTTCCTGTTTTTTTGTTCTGTCATAGTTGCTGCCATGCTTTAATCATCTCCTTGATATTTGACTGCATATGATCACTCAATCTTGCTGCCTCAATTGTGCAGCCTCAGTCCCACGGCATAAAACTTGCTGCTTAAAACATGATGTCTAAATCCTTTTGCTCCTTATTCGAGGAGTGAATTATTGTCTTCCTTCTTATTCCGTGAGTGATTTATGTCCTCCTCATTCCGGGAGTGAGTTTTGCCCGCCTCCTCTTTCCGGGAGAGAGTTTTGTATTTTCATATGATGAGTTCAGTAACCTTTTTTTCAGCATCACCAGCAGGAAGGGTTCAAGGGGTGTCTTTTCTCTTCAATGATTTTGAAGACTTTTGCAATTCTACAAGCTTGTGTTTTTGTTCAAGATTTACGGCAAACAAGGTTGCGGGTAAGTATGAAAATAATAATGGAAGTGTTGAATATTAGTAGGCAAAGTATTAAGCAATGTCTAGTGTTTGTTTAATTATTTCCCTATTTGTATTATCTATAAATAGGAATATAGATTGTAAAATGAAAAAATAAGTGTGATTTATATTTTTGAATACAAGTTTACTCTCTTTCACAAAGTTCTCTATTAATTATGACTACATATGTGTATCTTTATCATTTTCTACATCTTCAACCCCAGGTTATGCCACTCACCTCATAGCATATTTCTTCTGTTCATCACCTATATTCACCTCCTGAGTTTTCCCGAGATCCAATTGGTTTGGCCCCTGGCTGCTCTGCCTTCATTCTGCACCTTCATCATGTGCTCTTTAATCATGAAACCCATGGATTTTTCCGTATTCTCCACTATCCCTCTCACTCCCCTCTCATCCGTTGTTAGCTGATTTTTTCCCTTCATCATCTCCATCATAGCTCCAATGGAGCTACTAAGTTGCCTTATCCTTTCTTATAAACCTTGCTGCCATTCCCGGTACTTTTCCCTTTGTTCCAGCAGTCTCTGGTAATGATTCAATACATTTTTTCCAGCACTTCCAATTTGAAATCAAAGCGTGTTTATGTCATGACTTTGAATCCTTGGGATCGAATGGCAGGTCGGACCAATTGATAGATTCTAAAAATCTTATTGATATCAAACAAGAACACTAATATTTTGCTGAAATATAGTCTGTATTGATGTGAAAATGAAAAGGAAATTACAAGATCGCTCAACTCTCACCAGGGAAGATTCTTCCCTGCCCAACATTGATGCTTGCCTCACAATACACTAAATTCTGGAATGAATGAATCTATCCCCATTTCCCCCTCTTCTATTATGATTTTCCCTCCCAATCCTAAGTAACTGCCCC		n.a.
Rs_project_333125	Rs_project_333125__TRINITY_DN16825_c0_g1_i12	FINAL_EXTENDED_DEG_ANNOTATION	26.4279	2.4257	1.42532	16.6452	0.002265	0.0267958	TRUE	15.5304792733369	15.8970095576622	6.43082040696517	0.650242180239979	83.455143488888	2.4257	0.088782	0.357747	FALSE	FALSE	-2.43846	0.131134	0.356261	FALSE	FALSE	-0.0127609	0.993737	1	FALSE	FALSE	-3.71829	0.0212599	0.128509	FALSE	FALSE	-1.29259	0.426314	0.932698	FALSE	FALSE	-1.27983	0.475546	0.877314	FALSE	FALSE	-6.79999	3.22482e-05	0.00170628	TRUE	TRUE	-4.37429	0.00787927	0.176687	FALSE	FALSE	-4.36153	0.0161499	0.152415	FALSE	FALSE	-3.0817	0.0890485	1	FALSE	FALSE	1	R3_vs_DL	FALSE	Heavy metal-associated isoprenylated plant protein 26 (AtHIP26) (AtHIPP26) (Farnesylated protein 6) (AtFP6)	heavy metal-associated isoprenylated plant protein 26 [Henckelia pumila]	Heavy metal-associated isoprenylated plant protein 26	sp|Q9SZN7|HIP26_ARATH	Heavy metal-associated isoprenylated plant protein 26	6.69e-28	PF00403;		heat acclimation [GO:0010286]	cadmium ion binding [GO:0046870]; copper ion binding [GO:0005507]; lead ion binding [GO:0032791]	nuclear membrane [GO:0031965]; nucleus [GO:0005634]; plasma membrane [GO:0005886]; plasmodesma [GO:0009506]		ath:AT4G38580;	other_or_unresolved	Q9SZN7	HIP26_ARATH	reviewed	HIPP26 FP6 At4g38580 F20M13.140	Arabidopsis thaliana (Mouse-ear cress)		FUNCTION: Heavy-metal-binding protein. Binds lead, cadmium and copper. May be involved in heavy-metal transport (PubMed:18823312). May be involved in cadmium transport and play a role in cadmium detoxification (PubMed:21072340). {ECO:0000269|PubMed:18823312, ECO:0000269|PubMed:21072340}.			SUBCELLULAR LOCATION: Nucleus membrane {ECO:0000269|PubMed:18974936}. Cell membrane {ECO:0000269|PubMed:18823312}. Note=PubMed:18974936 shows that isopernylation may be important for a speckle-like nuclear localization in a heterologous system, while PubMed:18823312 shows a plasma membrane localization. {ECO:0000269|PubMed:18823312, ECO:0000269|PubMed:18974936}.	HIPP family	IPR006121;IPR036163;		NP_001320160.1;NP_195570.1;	AL035540;AL161593;CP002687;CP002687;AF324677;AF326881;AF339701;AF380660;AY056095;AY084288;U64909;	Cadmium;Cell membrane;Lipoprotein;Membrane;Metal-binding;Methylation;Nucleus;Prenylation;Reference proteome	CAGATATGATTTTGTGTTGTACTTTAAAACTCACTTGTCCAGGACAGATGATTAAAAACGGACAAATTTGAGTTTACGGGCACACGGCTTGCTGTTGTCTCGTCCAGATTTTCTCTGTTGTTCTAAAGTTTCCACTATTATTGTAAGCGTTGCTAATTTTCATTCTCTGGTATATTTTGATCTACTGTACTGAATATCAATGATTGTTTCAAATGATACATCTCGCGCTTATTTCATATTTTACCAACAATACATTAATCAAGTATGTAATAATTTAAATTGGCAACGGTCTACGGTCGTTTCATATTTCACGTACACATATTGCATTTACCCAAGTGTTGGTATAGATGAAGTCCATGGATCCTCGTGTCATAAAACTGTCGGATTTTTCCATGTGTTGTGTCGATTAACGCACGCTTGTTCGATCATATCTTGCTTTGTGATGATTTGACTACATTCATTTAATTGAACAAATTCGAAGGGAGTTGTGTGATGTTTTAAGTTCATTACATAACAACATTAGTCTTGTGGAGAAATGATAAAATATATTATACTTACCATATACACATAAGCACTAAACAAAAATCAAACGTCCCTTTTTCAAAGCAACAACCCTACGTATACACAAAACATATAAATTCTCAACAAAAGGTGGTTCTAAACATGTATACGATGTTGTTCACAACCAATCAAAATCATCACATGACAACACATGCAGTCGGGTTTTCGTCGCTAAAAGCCGTGGTGTAGCGAACCTCGGCCGAGCTCGCACGGGCGAGATTGGACAATTTTGGGTCGTCGACGACATTGCGAACGTAGCCAGCGGGGGCCTTCTTGTCGTAGACACCAGGTGCATAAGGGTGTTCGACAACATCGTATGGGACGTAAGCAGGGGCGAATACATGAGGGGGGTGGGGGGGCAGCTGCCCCCCCTCAAAATTTTTTTTTTTTTTTTTTTTTTAAAAAAATTTTAATT		n.a.
Rs_project_333153	Rs_project_333153__TRINITY_DN16807_c8_g1_i1	FINAL_EXTENDED_DEG_ANNOTATION	61.1474	0.932356	0.76764	14.6127	0.00557571	0.0489631	TRUE	66.7697655472162	33.7567264056664	47.9735593644143	16.4056499077356	127.309854216584	0.932356	0.224528	0.56772	FALSE	FALSE	-1.94977	0.0273704	0.147708	FALSE	FALSE	-1.01742	0.250826	0.626869	FALSE	FALSE	-1.42234	0.0980462	0.30628	FALSE	FALSE	-0.489987	0.569746	0.969213	FALSE	FALSE	0.52743	0.585408	0.922833	FALSE	FALSE	-2.951	0.000163177	0.0051099	TRUE	TRUE	-2.01864	0.0101476	0.202313	FALSE	FALSE	-1.00123	0.265454	0.672112	FALSE	FALSE	-1.52866	0.0807967	1	FALSE	FALSE	1	R3_vs_DL	FALSE	ATP synthase subunit alpha, partial [Dorcoceras hygrometricum]	ATP synthase subunit alpha, partial [Dorcoceras hygrometricum]	ATP synthase subunit alpha, partial [Dorcoceras hygrometricum]			3.66e-10								other_or_unresolved																	TACGCCCAGTGATTCCGGACAACGCTCGCACCCTCTGTATTACCGCGGCTGCTGGCACAGAGTTAGCCGGTGCTTCCTCACCCGGTACCGTCAGCACCGTCGAAACGGTGTGTTCGTCCCGGGCAACAGGGGTTTACAACCCGAAGGCCGTCATCCCCCACGCGGCGTCGCTGCGTCAGCCTGTCGGCCATTGCGCAAGATTCCCCACTGCTGCCTCCCGTAGGAGTCTGGGCCGTGTCTCAGTCCCAGTGTGGCTGACCTTCCTCTTGGACCAGCTACTGAGCAGCGCCTTGGTAAGCTATTGCCCCACCAACTAGC		n.a.
Rs_project_333160	Rs_project_333160__TRINITY_DN16822_c0_g1_i3	FINAL_EXTENDED_DEG_ANNOTATION	29.4687	-1.09446	0.428425	21.9597	0.000204152	0.00487208	TRUE	28.7120823684454	20.5419813121264	46.1487253213045	41.0615634482256	13.4634339974219	-1.09446	0.0106309	0.106956	FALSE	FALSE	0.682299	0.188562	0.435616	FALSE	FALSE	-0.412157	0.39331	0.756575	FALSE	FALSE	1.7946	6.37058e-05	0.00423135	TRUE	FALSE	0.700146	0.085027	0.559708	FALSE	FALSE	1.1123	0.026407	0.236791	FALSE	FALSE	1.60275	0.000119473	0.00414229	TRUE	FALSE	0.508289	0.170298	0.718628	FALSE	FALSE	0.920446	0.0513455	0.292931	FALSE	FALSE	-0.191857	0.626342	1	FALSE	FALSE	2	R2_vs_DL & R3_vs_DL	FALSE	sp|P10978|POLX_TOBAC Retrovirus-related Pol polyprotein from transposon TNT 1-94 OS=Nicotiana tabacum OX=4097 PE=2 SV=1	Beta-galactosidase [Dorcoceras hygrometricum]		sp|P10978|POLX_TOBAC	Retrovirus-related Pol polyprotein from transposon TNT 1-94	1.98e-57	PF13976;PF22936;PF14223;PF00665;PF07727;PF25597;PF00098;		DNA integration [GO:0015074]; proteolysis [GO:0006508]	aspartic-type endopeptidase activity [GO:0004190]; endonuclease activity [GO:0004519]; nucleic acid binding [GO:0003676]; RNA-directed DNA polymerase activity [GO:0003964]; zinc ion binding [GO:0008270]		ko:K02350	ko01100,ko01524,ko03460,map01100,map01524,map03460	other_or_unresolved	P10978	POLX_TOBAC	reviewed		Nicotiana tabacum (Common tobacco)	2.7.7.49; 3.4.23.-		CATALYTIC ACTIVITY: Reaction=DNA(n) + a 2'-deoxyribonucleoside 5'-triphosphate = DNA(n+1) + diphosphate; Xref=Rhea:RHEA:22508, Rhea:RHEA-COMP:17339, Rhea:RHEA-COMP:17340, ChEBI:CHEBI:33019, ChEBI:CHEBI:61560, ChEBI:CHEBI:173112; EC=2.7.7.49;				IPR043502;IPR025724;IPR001584;IPR054722;IPR039537;IPR012337;IPR036397;IPR013103;IPR057670;IPR001878;IPR036875;			X13777;	Aspartyl protease;Endonuclease;Hydrolase;Metal-binding;Nuclease;Nucleotidyltransferase;Protease;Reference proteome;RNA-directed DNA polymerase;Transferase;Transposable element;Zinc;Zinc-finger	GGCGTTGTTCCATTCCTTCGCTCCGTGTACAGCTTCTCACACAGTCCGCATTGCTAACGGATCTTGCTCTAAAGTAGCTGGTTATGGATCAATGTGTTTAAACTCGGATATCTCATTACATTCCGTATTATTTGTGCCTGATCTTCATTGTAATATATTGTCCGTGAGTAAACTCACTGTGGACCTCAAGTGCTCGGTTACATTCCTTAATGGTTATTGTCTTTTTCAGGATTTGGCATCGGGGAAGACGATTGGCAGTGCTGAGCTCTATGCAAGATTGTACATCATCAGAGATGCTGTATCCAAGAGAAATCCGCCCATTGCAGCCTCTCCCACTCAATCTTTGTCTATTTCAAGTTTAGATTCCAATAAAGATAGCGCAATACGTTTATGGCATTATCGGCTAGGACAACCAAATTTTTTGCATCTTGCCAAATATTTCCATCTTTATTCAGTAATAAAATTCCTTCTTTTTTACAGTGTGATATTTGCCAATTGTCTAAACATACACGTACCACTTTCACACCACATCGCTATACACCATCTACCCCATTCTCCCTAATACACAGTGATATATGGGGACCCTCCAATGTTCCCAATCTCAGTGGGACACGTTGGTTTCTCCTATTTGTCGATGACCATACCCGCTTGTCCTGGGTTTTCCTCATGGAAGATAAAACTAAAACCTTCAATATTTTCAGACAATTCCAGACAATGATCCATACCCAATTTTCAACAAAAATTCAAGTCCTACGCAGTGATAGGGCTCGTGACTACTTCAACTCCACATTAGGGGAATACCTACAAAAACATGGGATTACCCATCAAAGCTCGTGTGTTGACACTCCCCAACAAAATGGGGTATCAGAACGAAAAAACCATCACATTTTGGATGTTGCTCGATCTCTTCTCCATCCAACGTTCCTAAATATCACTGGAATGATGCTATCCTCACCGC	MALSARTTKFFASCQIFPSLFSNKIPSFLQCDICQLSKHTRTTFTPHRYTPSTPFSLIHSDIWGPSNVPNLSGTRWFLLFVDDHTRLSWVFLMEDKTKTFNIFRQFQTMIHTQFSTKIQVLRSDRARDYFNSTLGEYLQKHGITHQSSCVDTPQQNGVSERKNHHILDVARSLLHPTFLNITGMMLSSP	n.a.
Rs_project_333165	Rs_project_333165__TRINITY_DN16817_c1_g2_i1	FINAL_EXTENDED_DEG_ANNOTATION	8.20924	-5.24351	1.52508	18.3137	0.0010715	0.0159355	TRUE	8.0076127492344	5.15187676362081	12.8403892966496	15.5709173949161	0	-5.24351	0.000585626	0.01781	TRUE	TRUE	4.79159	0.00401735	0.0511406	FALSE	FALSE	-0.451917	0.709412	0.921871	FALSE	FALSE	5.89045	0.000205201	0.00860597	TRUE	TRUE	0.646946	0.557082		FALSE	FALSE	1.09886	0.394048	0.83064	FALSE	FALSE	6.18559	4.16128e-05	0.00205488	TRUE	TRUE	0.942082	0.339905		FALSE	FALSE	1.394	0.242538	0.645652	FALSE	FALSE	0.295136	0.784608		FALSE	FALSE	3	DL_vs_HL & R2_vs_DL & R3_vs_DL	FALSE	UPF0553 protein-like	hypothetical protein F511_17902 [Dorcoceras hygrometricum]				1e-09	Q_salvage							other_or_unresolved																	TCTCCATATCCGAATACGTTTCTCGAACCGCTTCCCAAACATCCCGAGCTGTTGGAAGAAACATGAAGGGTTTTCCGACCGAAGGCTCCCTGGAGTTAATAAGCCAAGCAATGACCATGGAGTTCTCGGACCGCCACTGCCCAAATTTTCAGTTGCAGGTGCTTTGACATCACCAATGAGATGCCCGAGTTTTCCTTTAGCGTCGATAACAAGGCGCACATATTGTGTCCATTCAAGATAATTCTTACAATTAAATTTATGAATGTTAATTTCTAGAGAATTATCGGAAATTTGAAGCCCTGGGGCCAAGACAACGCCAGCGCAGCTGGACGTGGAGTACGAACCAGTGGATGTTGCGCCTGCCATTGCCATGGTAAAGCTTGGGGATTAAGCCGCTGGCTTTGATACCATGTAGATAATTTAGGAGATTGGAATTGAAGAACAAAATCTTCTTTTCTATTATTCCTTGATATTAAAAGACATACACTATATAGTGTTTAAATAGAAAACAAATTACAAAGAAACAAATCTAATCTTATTTAAACAATCTTTTAAATATTATATCCTACCAAACTTATCTCACTACCAAACTTAAACGATCTTATCGCATATTTACACTTATCAACACCCCCCCTCAAGTTGGTAAGAAAATATTTATCATTCCCAACTTGATGGTTGATCTTCAAAATTCTGCCTTGATAATATTTTGGTTAAGATATCGGCCACCTATAAAGCACTTGGAACAAATGGAATACAAATAACACCTTCTTCTAGTTTCTCTTTGATGAAGTGCTTATGAATCTCAATATGTTTGGTCCTCTTATGTAATA	MAMAGATSTGSYSTSSCAGVVLAPGLQISDNSLEINIHKFNCKNYLEWTQYVRLVIDAKGKLGHLIGDVKAPATENLGSGGPRTPWSLLGLLTPGSLRSENPSCFFQQLGMFGKRFEKRIRIWR	n.a.
Rs_project_333176	Rs_project_333176__TRINITY_DN16821_c5_g1_i1	FINAL_EXTENDED_DEG_ANNOTATION	3.83873	-3.04853	1.46511	15.3013	0.00411539	0.0399763	TRUE	3.471245718729	0.572430751513424	7.30878467214393	7.54046195804725	0.368653363716383	-3.04853	0.0374562		FALSE	FALSE	0.998479	0.609087		FALSE	FALSE	-2.05006	0.205236		FALSE	FALSE	4.04055	0.00645509		FALSE	FALSE	0.992017	0.322943		FALSE	FALSE	3.04207	0.0627958		FALSE	FALSE	4.23787	0.00287997	0.0321031	TRUE	TRUE	1.18934	0.191364		FALSE	FALSE	3.23939	0.0402623		FALSE	FALSE	0.197318	0.833656		FALSE	FALSE	1	R3_vs_DL	FALSE														other_or_unresolved																	CAAAGCCAAGCCAATTCTGCTGCCATGCTTGCTGCTTCGTTCAAGTTGCAAATTCGGGTACCCGAAGTCGGGTACCCGACCCGACCCAAAAATATCGGGTACCCGAATCATCGGGTAGCAATCTTCATCGGGTCGGGTTCGGGTAGCAAAAAATGCTACACGAAATTTCGGGTACCCGACCCGAAAAACCCGAACCCGACAAACCCGACCCAATGCCCACCCCTAGATCTGGGAGTTGGAAGGATTCATTAGGAATATATTGGTGCCCTGTTATGTGTTTATTTTGTCTCCTAATCATTATTGTTGCATCCCCAATTACGAATGTTATGAGAGGGCTAACATTCTTAATTCATTAGGAATATATTGGTGCCCTGTTATGTGTTTATTTTGTCTCCTAATCATTATTGTTGCATCCCCAATTACGAATGTTATGAGAGGGCTAACATTCTTAATTCATTAGGAATATATTGGTGC		n.a.
Rs_project_333215	Rs_project_333215__TRINITY_DN22031_c0_g1_i8	FINAL_EXTENDED_DEG_ANNOTATION	6.46694	-3.16625	1.06678	18.4023	0.00102955	0.0155046	TRUE	13.9021331097548	0.572430751513424	12.4439101986218	3.91559472037456	1.52810560772161	-3.16625	0.00299695	0.0499294	TRUE	TRUE	-0.895389	0.602137	0.805697	FALSE	FALSE	-4.06164	0.00987354		FALSE	FALSE	3.01302	0.00804455	0.0738796	FALSE	FALSE	-0.153227	0.865681		FALSE	FALSE	3.90841	0.0160005		FALSE	FALSE	1.29528	0.242588	0.485949	FALSE	FALSE	-1.87096	0.0314964		FALSE	FALSE	2.19067	0.171663		FALSE	FALSE	-1.71774	0.0719554		FALSE	FALSE	1	DL_vs_HL	FALSE	sp|Q6YZW0|ARFU_ORYSJ Auxin response factor 21 OS=Oryza sativa subsp. japonica OX=39947 GN=ARF21 PE=2 SV=2	auxin response factor 19-like [Henckelia pumila]		sp|Q6YZW0|ARFU_ORYSJ	Auxin response factor 21	2.83e-86	PF06507;PF02309;PF02362;		auxin-activated signaling pathway [GO:0009734]; DNA-templated transcription [GO:0006351]; regulation of DNA-templated transcription [GO:0006355]	transcription cis-regulatory region binding [GO:0000976]	nucleus [GO:0005634]	ko:K14486	dosa:Os08g0520500;	other_or_unresolved	Q6YZW0	ARFU_ORYSJ	reviewed	ARF21 ARF7B Os08g0520500 LOC_Os08g40900 OJ1003_A09.14 P0689E12.38	Oryza sativa subsp. japonica (Rice)		FUNCTION: Auxin response factors (ARFs) are transcriptional factors that bind specifically to the DNA sequence 5'-TGTCTC-3' found in the auxin-responsive promoter elements (AuxREs).			SUBCELLULAR LOCATION: Nucleus {ECO:0000255|PROSITE-ProRule:PRU00326}.	ARF family	IPR010525;IPR044835;IPR033389;IPR003340;IPR015300;IPR053793;			AP004622;AP005509;AP008214;AP014964;AK111639;AB071297;	Alternative splicing;Auxin signaling pathway;DNA-binding;Nucleus;Reference proteome;Transcription;Transcription regulation	AAAAAGTTCAAAGAAAGTGAGAGCTTTGAGAGAGAGAGAGAGAGAGAGAGAGGTAATAAAAAAGTGGTGAAGACGGGAGCTTTCTGCGGAAGGGTCCTCAAAGAGAAAACTACAAGGAGAAAAGAAACCACTAACACACAAATATACACACACACACACACGCACGTATTAAGGTTTTTTTTTTTGTTTTTGCTGGGTCACGCACAAATTAAGGTACTTTGTGTTTGTGTGTGTATTTTGGGCAATATTACAGCATTTGGTCTGCTAAATTCAACATCGCTGCGTTTTCCGAAGCTCCTTTCGTCTCCCCTGAGTAAAGAAATTCAAGCCCTTCCTGTCTCTCCGGCGCCTGAAATCCCTTTTTCTGTAAACGAATTTTATCTTCGTTCCCTGTTGGAAAGATTAACTACTTTCCACTGTAATCCGTTTGATTAAGTTCTGAAATTTAAGAGGATTCCAAATAGTTTTTAGCTTGTGTTGTCCATGGTACTGCAGTTCTTTGCCGGGTTATTTCCGGCGAGATTATTTTACTCCGGTGAATAATTCACTCCGGCCATTTGAACTGGATAGTAACTTAGTTTTCCTGGAATAGTGAAAAATTAATAGGATAAAATGAAGTCTACGTCTTCCATCGGCGCCGTAGCTGAGGAGGCGAACGCCACTCCGTCCGCCGCCGAAGGTGAGAAGAGGATCATAAATGGAGAGCTATGGCAAGCGTGCGCCGGTCCTCTGGTGAATCTGCCAGCCGCTGGGACCCACGTAGTCTACTTTCCTCAAGGTCACAGTGAACAGGTTACGGCATCTATGAGAAAGGATGTCGATTCGCAAGTCCCAAACTACCCGAATCTTCCTTCAAAATTATTATGCCTCCTTCATAACATCACTTTGCTAGCTGATCCTGATACGGATGAAGTTTATGTCCAAATGACACTCCAACCAGTGCCTTCGGTGCGTCTTTCCATTAATTGTATAAATAATGCACAGAGAGCAATCTTTACCAATTTTGTCGCTAATTTGTGAACTAATTGACCCTTTTGCATAATTTAATAATTGCAGTTTGACAAGGATTCTTTGCTGAGATCAGATCTGTCGACGAAAGCAAATAAACCCCAAACTGAATTTTTCTGTAAAACATTGACAGCGAGTGATACAAGCACTCATGGGGGGTTTTCTGTACCTCGTCGTGCTGCAGAAAAGATTTTTCCACCTTTGGTTAGTGAGATTCTTATATTTACTTTTCCCTAAAGTTAGAGCCTAAGAAAAGTGCCTCAACAATAATTTTATATATATATTTTTTGAGAATGACAATAATTTTATATTTTAACACACTCATCATGTGTAAGTTGGAGATCAAGAAATAAATTTTCGGAGTTAAAATTCAAGATGTACGCGCTCAGGTTAGTTCACATTAGACAACAAAGGTATTGGAATAAGCACCCTAGACCAACTTGATTAAATATTTGAGGATTTTCATGCCAAAACTTGATTAAATATTTGAGGCTTTGCACCCTAGACCTTCTATCTTTGATAAAATATTATATATACACAACTGAAGTTCTATATTTCACATGGGATCATTTACCACCTTCCATTTCTTAATTCCTGAGCTTATAACACATGATGTAGAATGCTCGTCTAACATATCCTTCTAGGATTTCACAATGCAACCACCCGCTCAAGAGCTTGTGGCCCGAGATTTGCATGAGAATGTCTGGACATTTCGCCATATATATCGAGGACAACCAAAACGTCACTTGCTTACGACTGGATGGAGCCTTTTTGTCAGTGGAAAGAGGTTGTTAGCTGGAGACTCGGTCCTGTTCATTAGGGATGAAAAGCAACAGCTTCTCCTGGGCATAAGACGGGCTAATCGACAACCAACCAACTTATCATCATCCGTTTTGTCGAGTGATAGTATGCATATAGGGATTTTAGCTGCTGCAGCCCATGCTGCTGCAAACAACAGCTCTTTCACCGTGTTTTACAATCCAAGGGCAAGTCCATCAGAATTCGTCATCCCTTTAGCCAAGTACTACAGATCAGTTTGCAGTAACCAGATATCTCTTGGCATGCGCTTCCGCATGATGTTTGAAACAGAAGAATCGGGAACAAGAA	MQPPAQELVARDLHENVWTFRHIYRGQPKRHLLTTGWSLFVSGKRLLAGDSVLFIRDEKQQLLLGIRRANRQPTNLSSSVLSSDSMHIGILAAAAHAAANNSSFTVFYNPRASPSEFVIPLAKYYRSVCSNQISLGMRFRMMFETEESGTR	n.a.
Rs_project_333217	Rs_project_333217__TRINITY_DN22063_c0_g1_i11	FINAL_EXTENDED_DEG_ANNOTATION	5.8848	-4.10807	1.52252	15.6997	0.00344982	0.0355532	TRUE	6.93257016322512	1.14486150302685	15.9770187766176	6.78497777362388	0.368653363716383	-4.10807	0.00697142	0.0829107	FALSE	FALSE	1.82116	0.34001	0.599955	FALSE	FALSE	-2.28691	0.135759		FALSE	FALSE	5.24405	0.000874023	0.0203047	TRUE	TRUE	1.13598	0.297654		FALSE	FALSE	3.4229	0.0308895		FALSE	FALSE	4.10104	0.00685662	0.0554526	FALSE	FALSE	-0.00703207	0.994411		FALSE	FALSE	2.27988	0.135514		FALSE	FALSE	-1.14302	0.291126		FALSE	FALSE	1	R2_vs_DL	FALSE														other_or_unresolved																	AGACTCAGTACAGATGCATCAAAGTAAGTACCTGCCGCCCCACCATTCCAAGAGCAGCCAATACTGTACCCACCTACCAAGTTGAAAACAAATCAAGCAGGAAACTCCGGTAGAAACTAGTATGGACATTTGTTGCTTAAAAGAATTCACATGAACCCCATAAAAGATATATAACTGTAAGAACATATTCAAAAAAAGTAGACGGACCAATAAATTATGCTAAGCATGCCACTAAAGTCATTTGAACTTTAGCAAGGAATCAAAAAAACAGTGAAGAAAAACGTCCAAACTTTACGGAGTAGCCCGCTTCCATGCCTTAATGTTTCAATCAAATTCAAGATCTAAATTAAGCAATATAAGGAAACTGTCATGGGCAGAAAATGAGCCCTTTTAGCATCTAGTTCTCTATGACCGCAAGGTATTACACATGCAACAAGTTAGGAGTATAAATATAAGCACCTGCACCAGGATAAAGAAAAGGGAGAATAAAACGAGAAGATAAAATTTTTAACCAAGCTAAGTTTCATTTCGATACAGTGAGGACAAAGTTCAGTCCCCACTCTGGATCTAAGACAATTTTCTCAAGGCCAAGATGGTTTGTTTCATTCATCGACTTGTACGAGGGTGACTTTGACATTCTTGTTCGGGTTTAAATATGATATAACTGATGTGCTTCCAAATTCTCATACAACTAAAAAAAACTATTTTGGACACAAAGTCTAAAAGTTTAGATCTGCATGCAAGAGTGTATTTCAAACAAACACCGTAATCCTTTTTTCAACATATTATCCATGAGTCATCTTGTGTATACTCCACAAGATAGAAAAAATGGCCAAAAACATATATTAGGTGTGAACAGTTCTTAAAACAACATATATAAAAAAACAGATATAACATCCAAAGCGTTATATAAGTGTCGCATGGAAGCACTTTTTCAATTGTACCACAGTATAAGTTCAGCAAATCATTTTCTTTCCGGTAGATAAGGGTATGCCTCATTTGTCAATGTTCACAGTGGTAACAATGGAAAACTAAACCAAGCGGTGAGTGTGTTTCTGTGTTCTCTAAAACAAAAGAATACAAATGCTTTATCCGCCTAAAGACATTAGTCTCTATCAGCGAAATAATATTTAATGCAAAGAATATCAGTCGGTCTTATAAGGGAGACCACATTTGATAAATATGAGGACTAAGATCTCATTCTTTATCATCTTCAGACAGTTCGAAACCACACAATAAGGACAATCCTGAGCGGCCCCAACCTGATACCTCCTCTGACTTATCAAGCGCACCTCTAAACCCCGCAACTATTGAACTCCTGCAGAAAGGACCTACTTCCCTACTACAGAGAAAAGGCATTCGTATACTTGAGAAGAAATATCAAGTTCCATATTGACAGTCATCTCGAGCATCAAACTCCGACTCCAGAAATTAAAAACTTCAAACCCACTTTCAGATTCAGAGCCTAGACCTGACAACGGTTTCAAAACCGACGATTTCTGAAACCGCTAGTTCCGATTCCAACAAAAGTTGTAACCAAATCAGACCTCGGACAAATAATTTGGTTCTGGTTATGTTTCAAATCGAGTTTAACCAAAATCAACTGTATTAATGGGAAAAAAATGGAGATATAAGGTTAAAAATTATGAAACCAACTAAATTAATTGTTCAATCATCACAGTACATTATGCATATACTTTAAAAGTGTTTAACGCATATGATACACAACACAATTTTATTTTCATCAAAATAATTATTACTTAACAATTTTCTTCCTCTTTCACATTCAACTAGCGTTTACAGTATCGTGCATTTAAATAAAAATTATGGAGATATAAAATGATTTATCCTTGACCATGCACATATAGTACAATTAAAATTTTGAATAACTTACATCATTTAGTTTCTAAAAACCTGCTTTCCATCATTTAGTTTCTAATAACTTACATCATTTAGTTTCTAAAAA		n.a.
Rs_project_333237	Rs_project_333237__TRINITY_DN22055_c0_g1_i1	FINAL_EXTENDED_DEG_ANNOTATION	7.75532	-0.768843	0.788087	15.1425	0.00441467	0.0419009	TRUE	8.76035956508864	0	13.4794359108296	10.5650840751766	5.2946572066415	-0.768843	0.329272	0.676271	FALSE	FALSE	-4.05448	0.0140993	0.101786	FALSE	FALSE	-4.82333	0.00305803	0.0575224	FALSE	FALSE	1.34168	0.109348	0.326031	FALSE	FALSE	0.572839	0.469064		FALSE	FALSE	5.39617	0.00109823	0.0446089	TRUE	TRUE	1.03163	0.181858	0.412905	FALSE	FALSE	0.262787	0.71579		FALSE	FALSE	5.08612	0.00170437	0.046039	TRUE	TRUE	-0.310052	0.689453		FALSE	FALSE	2	R2_vs_R1 & R3_vs_R1	FALSE														other_or_unresolved																	TCCACTTCTCTCCCAACTCCCCCCTTTTTTTAATTTTCACGTGCTGCAAGACTACACTTTGACAAGAAGTCACATGTCATCTCCTCTTTCTTGAGCTCTCCCTCTTTCTTCGAGGATTTCTTGAGCTCTCCGTCCTTCTTTGAGGATTGGAGGATTTTGACCGCTGGTTGCCTTCTCCCTCTTCCACCGCGCCTGCTCGTATTCCAGCCTTTGACGCTTGCGGAAGATGGTTGCGGTGGTGCGGCTGGTAGAGGCTGGAGAGGACGCGCGGCGGTGGACCGTCGGTGGCTGGATTTGTTTTTTCGGACTGCCAGTGTTTGCGTCCATGGGCTTGCTGCACGTCGGAAGGCGGATCTGTTGGGATCGCGGCTCACGACTCGTGGGTTCGTTTGGGTGGTGGGTTGTCTCATGGTATTTGTGGTGGCTGAAGGAAGGAAGGAAGGAAGGGGCTGACCAGATTCATTTTCTGGCAGCAGGAATTTGAGGTAGTGATGGTTTTGGGTTTGGCCTTTTTTATGATTCCTAAGA		n.a.
Rs_project_333246	Rs_project_333246__TRINITY_DN22042_c0_g1_i19	FINAL_EXTENDED_DEG_ANNOTATION	9.27254	-1.50027	0.760046	19.3213	0.000679548	0.0115948	TRUE	12.8516218804795	0	15.4017267142799	12.5127641151273	4.54880223294614	-1.50027	0.0483904	0.257253	FALSE	FALSE	-3.83514	0.0194843	0.121863	FALSE	FALSE	-5.33541	0.000879254	0.0304498	TRUE	TRUE	1.66384	0.0413285	0.187881	FALSE	FALSE	0.163563	0.824255		FALSE	FALSE	5.49897	0.000746957	0.0375612	TRUE	TRUE	1.4547	0.0538013	0.199222	FALSE	FALSE	-0.0455759	0.945617		FALSE	FALSE	5.28983	0.0009542	0.0353994	TRUE	TRUE	-0.209138	0.774691		FALSE	FALSE	3	R1_vs_HL & R2_vs_R1 & R3_vs_R1	FALSE														other_or_unresolved																	AACTCGGCATCATAGAGCAGCTTCATGAAAGCTCGTTGAAAACGGGCTGGAATCACATCACTACATAAAACTTCAACTGTACATTAAATCTAAGAGACGCAAACAGCTGAACAGAAGTTGATCAAACAATAAGGGTTGTTTAAATGATAGTCATGATAAATAGCAACACTAACATATCAAGCAAGAGTGGTAAACATAGATGATTAAAGATATTAAATTTCAGAGATGACAAGGGAGAATGTAGGTAGAAAACTGCAGAAAGTAGGCATATATTAATACAAAAGGATACAAGATCAACATCTCAACTTAAAAACAATGGTTACTAATTTGTTTATTTTTAGTTTACGTAACATGTACAAATCTAAATGAAGTAAAAGAATTCGTATAACAGAAAATGATTATCAGATTACTGATACAAATCAAGAGTGGTCACGAACACCACATCTTCCAGTGTCCGTCACAAGTTTCTTCAGACAACTGGAATGCTTAGAACCCTTCGGTAGCTTCTTTTAATTGAAAATTGAATAGAAACGTACAGGTAGAAATTTATCTAATCAGTTTTGAGACTCGGCAGGCTATTTTGTATGCTAAGAATAGATTTTCCATACGTTGTATTCTACCACACCGTTACAACCATCCACACGTAAAGGATGAGTGATAGATAGCAATGGCAAGACAATGATACCCTGCCACTTTCAAGAAGTTTGTTTGATCAGTCTCTTACTTCAATAGAGGTGGCAAAACGTCCGTGCCGACACAACCCATTTTGAAAGCGGGCCGGCACAACTCGTTTTGAAAACACAAATGACTGTTTGGAATTATAGAAATATTTAAAACATTTACAACAACTGCATAGCAAAATCCGCTCACTCCTAATACACGCAAGCTCTAATCTTTAAAGCAGTAAAACTCATAAGTTCTTGAGTTCTATATTTAATACATTCAACTTATAATCTTTAAAGCACTAAAACTCATAAGTTCTCGAGTTCTACATAAGTTTTTGTGAAGTAAATTATATATGAAATGTGGTCTTTTAATTAGTATACATTGTTCAAGCCACACATGAAGCTAAATATAAAACAATATCCCAATTCTTAATGGATAGCTGTTGGTTCTGCGCTTAAACGATTGGTCTCATTCTTACATTTTGTTTTCACATGTCAAAACAACATTAATGTACACTGTGATGGTAAATAAGTCTTCACAATTTTATAAAGATGAAATATACGAATTAAATATCATGTTGAAAATGAAAGATTAAAGTGGTGACTAAAAGATTAAAGAAAGAGAAAAAACTAAGCATAAGGATTTTCCTAAATTGCAATTAATAATGAGATGGTTAAACTCAAAGAACAAATAGGGATGAAGGATACAATACTATACCAAAAAGCCAGAATAAAATGGATTCAGGAGGGAGATGTGAACTCGAGCTTCTTCCATGGAGTTGCTAATCGCAGAAGAAAACGATGCAATTGTGGGACTCAAGATAGA		n.a.
Rs_project_333254	Rs_project_333254__TRINITY_DN22020_c0_g2_i1	FINAL_EXTENDED_DEG_ANNOTATION	3.93318	-4.73768	1.56992	17.9806	0.00124492	0.0176956	TRUE	5.7592499889904	0	4.00579291908319	8.61399641312327	0	-4.73768	0.00254635		FALSE	FALSE	0	1		FALSE	FALSE	-4.13834	0.0247674		FALSE	FALSE	4.37676	0.0083294	0.0753741	FALSE	FALSE	-0.360916	0.76697		FALSE	FALSE	3.77743	0.049096		FALSE	FALSE	5.37941	0.00052741	0.0109261	TRUE	TRUE	0.641731	0.547772		FALSE	FALSE	4.78007	0.00892443		FALSE	FALSE	1.00265	0.401265		FALSE	FALSE	1	R3_vs_DL	FALSE														other_or_unresolved																	ACAATATCATAAAGAAACACTCCCTGTCTGTTTTCCTGAAATAATGAAAAATTCCTCAAACTGTTCCTGATTCATAATTTCACAAATCACCAATTTCGTTATCAACACTTATAACACAATACACATCGTTGAAATAAATCGATACTCAACAATACATCATTATGTATTCATTTATAACCAATGCCCTTTTCAAGGACCAACATGTCCATTATCGAAGACGATTCTCATACGTTTCTCATACTCATTGTTTCCTAGTCATCCACATTTACTCAAAACATCCTTTACTTTCATTTTCACAATCACAATCTTTAAACTCAACCATATATTCCATAAATTGCATTTAAACAATATAGAGAACAATACCTGAAATCACAAGTATATAATTACTTGATATCATACCTGCTCATACGTCATTACGTACCTTAAGTCGACTACATGAATAAGTCATCCTCGATGTCCAGAGGCTAGTGAATTATCAG		n.a.
Rs_project_333261	Rs_project_333261__TRINITY_DN22068_c0_g1_i1	CENTRAL_HYBRID_MAP_FALLBACK	5.99136	-2.23833	1.32397	15.5015	0.00376654	0.0376515	TRUE	5.37547366571095	0	16.1433810497103	8.71887729597326	1.10596009114915	-2.23833	0.090909	0.362376	FALSE	FALSE	-1.82087	0.358918	0.617478	FALSE	FALSE	-4.0592	0.0268038		FALSE	FALSE	3.78636	0.00612682	0.062958	FALSE	FALSE	1.54804	0.179396		FALSE	FALSE	5.60724	0.00278558		FALSE	FALSE	2.97432	0.0221098	0.114747	FALSE	FALSE	0.735999	0.484872		FALSE	FALSE	4.7952	0.00826606		FALSE	FALSE	-0.812039	0.470429		FALSE	FALSE	0		FALSE	sp|O82413|SYHM_ARATH Histidine--tRNA ligase, chloroplastic/mitochondrial OS=Arabidopsis thaliana OX=3702 GN=At3g46100 PE=2 SV=1	histidine--tRNA ligase		sp|O82413|SYHM_ARATH	sp|O82413|SYHM_ARATH Histidine--tRNA ligase, chloroplastic/mitochondrial OS=Arabidopsis thaliana OX=3702 GN=At3g46100 PE=2 SV=1	1.82e-131	HGTP_anticodon,tRNA-synt_His					ko:K01892	ko00970,map00970	chloroplastic_or_plastid_annotation																	CTTCACTCCTGACCTCTATTTCTTGGATTAAAACTGAAGCTAAACATGAACACTTCCTTCCTTAGCCACCACCACCCCGCCGCCGTCCTCCGTTCCCTCCGCCACCGCATCCCTCTCTTCCCTCGATCCTTTTCATCAACTCCAATAGTCAGAGCCCAGTTAACTTCCGCATCATCACCAGAATTGGATATTACTCGAACCGGCCGGTCCGCTTCAATTGCTTCCCCTCCTTCGAACTGGGATAATGCCCAGAAAATTGATGTTAACCCACCAAAAGGGACACGTGATTTCCCTCCCGAAGAAATGCGGCTCCGTAATTGGCTTTTTCAAAACTTCAGAGAGGTTTCACAATCATTTGGCTTCGAAGAGATTGATTTTCCGGTTCTAGAATCAGAAGCATTGTTCATAAGGAAAGCTGGAGAGGAGATTAGAGACCAGCTTTACTGCTTTGAGGATCGGGGAAACCGCATAGTTGCATTACGGCCAGAACTTACTCCTTCTTTGGCGAGGCTTGTGATACAGAAAGGGTTTTGCAAGAAGTCCTGAGGCGTTATTCCATACCAGAAAGATCGTTTGGTAGGGTTTGTGTAATTATAGATAAGATTGAAAATATTCCAGTTGATGATATCAAGCAAGAGTTGAGATCTACTGAGTTATCTGATGAGGTTATCGAGGAGCTATTGCAAATCCTATCGGTAAAATCTTTGCCAAATTTGGAAGAGAAACTTGGGGATTCAGTTGAAGCAATTGCTGAACTGAAGAAACTATTTTCACTTGCTGAGAACTACGGTTTCTCTGAGTGGATTCAATTTGATGCGTCCATTGTACGTGGCTTGGCCTACTACACTGGAATTGTTTTTGAGGGATTCGATCGAGCAGGAAAGCTGCGAGCTATTTGTGGCGGTGGGCGATATGACAGATTGCTCTCAACCTTTGGAGGTGATGACATTCCAGCATGTGGTTTTGGTTTTGGTGATGCTGTTATTATAGAACTGCTAAAGGAGAGGCAACTTCTACCCGAACTTAATCTCCAGGTAGAAAACATCGTCTGTTCGTTGGATCAGGATCTGCAAGGTGCAGCATCTTCAGTTGCTGCAAAACTCAGGGAAAAGGGTCAAACCGTCGACTTGGTCTTGGAAAATAAACCCCTAAAATGGGTATTTAAAAGGGCAGCACGAATAAATGCTCGAAGGCTTGTGCTGGTAGGGAATGATGAGTGGCAAAAGGGAATGGTTAAGGTGAAGATTCTTGCATCTGGGGAACAGTACGAGGTTAAAGTCCACGAACTTGAATGACATATATAGGTTCATTGAAGCACAAGCATATTAAGAATATCAATGAATTTCAATTTTTTTTATTTTCAATACTTTTTTTAATAGCTATTTTCAATACTTGTAGGCCATGTTTGGATTGAATGATAAAGATTAGTCATCTTAGGTTTACTTTTTAGTCCCATGTTTGATTCGTTTTTTTTTTAATTATCACGTCATATGTAACTCATTTTAATATTGTTTTGTTACAAAATGACATATATA	MNTSFLSHHHPAAVLRSLRHRIPLFPRSFSSTPIVRAQLTSASSPELDITRTGRSASIASPPSNWDNAQKIDVNPPKGTRDFPPEEMRLRNWLFQNFREVSQSFGFEEIDFPVLESEALFIRKAGEEIRDQLYCFEDRGNRIVALRPELTPSLARLVIQKGFCKKS	n.a.
Rs_project_333273	Rs_project_333273__TRINITY_DN22059_c0_g1_i31	CENTRAL_HYBRID_MAP_FALLBACK	5.12434	-1.33251	1.35035	15.5935	0.00361614	0.0366377	TRUE	3.10965634804945	0	11.7323082065357	10.1503244331517	1.12393765378654	-1.33251	0.323749	0.671127	FALSE	FALSE	-1.83041	0.353754		FALSE	FALSE	-3.16291	0.0875711		FALSE	FALSE	3.33919	0.0149327	0.105183	FALSE	FALSE	2.00668	0.0914855		FALSE	FALSE	5.1696	0.00562937		FALSE	FALSE	3.14113	0.0143721	0.0878911	FALSE	FALSE	1.80863	0.0957046		FALSE	FALSE	4.97154	0.00582884		FALSE	FALSE	-0.198059	0.858668		FALSE	FALSE	0		FALSE	sp|Q9SUC0|3HIDH_ARATH Probable 3-hydroxyisobutyrate dehydrogenase, mitochondrial OS=Arabidopsis thaliana OX=3702 GN=At4g20930 PE=1 SV=3	Belongs to the 3-hydroxyisobutyrate dehydrogenase family		sp|Q9SUC0|3HIDH_ARATH	sp|Q9SUC0|3HIDH_ARATH Probable 3-hydroxyisobutyrate dehydrogenase, mitochondrial OS=Arabidopsis thaliana OX=3702 GN=At4g20930 PE=1 SV=3	6.47e-60	NAD_binding_11,NAD_binding_2					ko:K00020	ko00280,ko01100,map00280,map01100	mitochondrial_annotation																	GGAAATTCAGAAAGACATTGACGGCTTTAAACATGGGATTTATTACAAAATCCCGTCCCACGTTAAATATCATACTGGAAAGTGGAAACCATCGTGGAGTGGGCGACCCATAATTATTAATTTAAAATAATTATTATTAATTACCAGATAAAGAAACCCTTTTTATCTCTCTCCCCTCTCGATTTGGCGAAAGTGACGAAGAATTTTCAAGAAACTCAAGAATGGCTTCTTGTAAAAGTTGCAGAAAATGGTTGGAGTCTCTCTACAGAGGCAATTCCAAGATCACTTCATCTCTTTTATGTAACATCTCTTGGGCTCGCATGAGTTCGTCATCCCTTGTCTCTTCTCAATTCGAAAGAGTTGGATTCATAGGGCTGGGAAACATGGGATCTCGAATGGCAAATAATTTGATTAAAGCTGGATACAATGTCCTGGTTCATGATGTGTAACTTATTCATCTCTATATTTCCGTCCTTGTTGCATTATTCATGTATAACATGGGACCTTTTTCTTGGTTCATCAAACTTGGGACTTGGGAGCACATAAATCTTTTAACATGATCTTTTCTTTTCTATGTTTGGCACAGAAACCTTGATGCCATGAAGAAATTCTCTGATACCGGCATTCTTACAAAAAATTCACCTTTTGAAGTTGCAGAAGAATGTGATGTTGTAATCACTATGTTGCCATCTTCAACACATGTAAGCTTTAAATTTAATTCGTCTTGTTATATGAGTATATCACCATCCGGTATCATCGAAGCTCATGGCTATAATCCTAGAACGGTTAATTATACGATGGTAAAGCAATTACTAACTATTCAGAATTGATACTTTGTTGATTAAATTGATGTTGCTCAAATTGTTTGCCTCGTGGATTTCACATTTTCTCTTGCATATCGTATCTGATTATTGAAACTACCAGTGAAAGAAGAGTGTCTAGTCCCACGGCGCACTGTTTCCATTTGAATTCAATTGAAATATATCACAAGGTTTTACTTCTCATGTACATAAAATCAAAATATCAAATCCCCACTTTCTGAATTTAGTTGCATCTGATACTCCCGTCTTAACTGTTTGATTGTTACTGAGCTTTCTTCCTCTCTTGTAGAATCTATAAATATATGTCATTATGATTAATGGCCATGCTATTGCATCCTCTATTATTGGGCCGAACAAAAATGAAGAAACTTCTACACATCGGCACTGAAATTACTTTGAGAATTTCTTTTGCTATCATGTATCTATCTCAGTTCATACAGCATAAACTCCATGTTCTTGTATATTTAGGTGATGGATGTTTACACAGGACCAAAAGGTTTCCTAAATGATGGAAATCTGCTTAGACCACAGCTGTTCATAGATTCCTCTACAATTGATCCTCAAACATCTAGAACAGTGTCTAAGGCCATTTCTGGTTGTAAATTAAAGGAAGATAGGGGAGGTAGTGGGACTCCTGCTATGTTGGATGCACCTGTATCTGGCGGTGTTCTATCAGCTCAGACTGGCTCTCTCACTTTCATGGTTGGTGGCTCAGAGCTAGCATATATGTCTTCAAAGCCTTTACTTCTCTCGATGGGCAAAAACATCATATACTGTGGTGGTCCAGGAAATGGTTCGGCAGCAAAGATTTGCAACAATTTGGCCTTAGCTGTGAGTATGCTTGGGGTTTCTGAAGCCTTTTCACTTGGTCAATCACTGGGAATTTCAGCCCATACCTTAACAAATATATTTAATTCTTCTAGTGCTCGCTGTTGGAGCAGGTAAAATGCTATTTGATATCTTACCGGAATTAATTGATGCACGATTGAGGCATGGTATTATAAATATGATGACGAAATATTGTCATTCACAGTGATACTTACAATCCAGTGCCTGGAGTGATGAATGAAGTGCCAGCTTCTAGGAATTATGAAGGCGGCTTTGCTAGCAAACTAATGGCAAAAGATTTAGGCCTTGCAGCACTATCAGCCAAAGAAGTTGGTCTATCTAGTCCATTGACATTTCTAGCAGAGAGGATATTCACAGAGCTTTGCAATGAAGGTCACGGAACAAAGGATTTCTCCTGTGTTTTTCGCCATTATTTTTCTGGCAAGGATGAGTTGTGACTTTATCTTGGATCTTTGTTCTACAAAACTTTTCTTTATTTGTTGGCCATTCTCCTGAGTATTGGAAAATATGTTTTTCTCATAATACTATTTTTGTTTCCTTCAATTTGCCTCTTTGTTTGTGTTGGTAGTGGCACAACAGGACTTCGCTGGGAGAGTTTGTCGCCTCCTGGTTAATACATACTTTCGGAAAGTAAATTGTGACACCAAAACGAAAATAAGTGAGTTAATTCTCATAAAAGGTATGTGTGTTATATTTGTATTAAGCTGTATCTATTTTGTTTTTATATATTTTAAAAAATATTGTTATGCATGACGTACATTTAGCAGGGACACATAATTGATAATAATGAAATCTTTAAATAAAATAGTAATTGGAGTTTAACTTGTTATAATGGGAGACTTACAAGCCGGTACCAAAAGGAAAACAATTTT	MDVYTGPKGFLNDGNLLRPQLFIDSSTIDPQTSRTVSKAISGCKLKEDRGGSGTPAMLDAPVSGGVLSAQTGSLTFMVGGSELAYMSSKPLLLSMGKNIIYCGGPGNGSAAKICNNLALAVSMLGVSEAFSLGQSLGISAHTLTNIFNSSSARCWSR	n.a.
Rs_project_333274	Rs_project_333274__TRINITY_DN22090_c0_g1_i1	FINAL_EXTENDED_DEG_ANNOTATION	6.08354	-3.70391	1.16174	25.1407	4.71372e-05	0.0016294	TRUE	9.83555431238728	0.572430751513424	7.67521142682735	10.2552053160017	0.772821317651446	-3.70391	0.00143147	0.031578	TRUE	TRUE	0.113865	0.94801	0.992578	FALSE	FALSE	-3.59004	0.0127126		FALSE	FALSE	3.23519	0.00692788	0.0677243	FALSE	FALSE	-0.468718	0.490458		FALSE	FALSE	3.12132	0.0337549		FALSE	FALSE	3.69768	0.00137997	0.0201853	TRUE	TRUE	-0.00622188	0.991759		FALSE	FALSE	3.58382	0.0125788		FALSE	FALSE	0.462496	0.489865		FALSE	FALSE	2	DL_vs_HL & R3_vs_DL	FALSE														other_or_unresolved																	AACAGATGATATGAAACCGAGAGGCACATCTACTCTTTCCAAATCCTCTGCAACGAAAGGCTCCCGCGAGAATTCTGAAACTATACGCTGATATCAGCATGTAAAGTGGTGCTACATTAAAATGAAGCAAAAAAGAAACTAATCTTTAACTTCGATACTTGAAAAGTTAAGGGTTCAAAAACAAGTTCAAAAAATCCAAGAACAAGAAGTCATCCTAAAGATTTATGAGTCAACCATATAATAAATCTAGAAATATAACCAAAGTAAAAATCTAGATAGTACATAATGAAATGTAAATTGATTGCACAACGCTGGAAATAAAATGGAGATAGTAACAACTCGAGAAAAGAAGCTTTCTTTGGTGTCTAATTTCACTGAGTTATCACTTACCTTTTCAGGATGTAGCCAATTCTAATGATTAACATAAAATTTCATATTAGAAGCCAAACTAGAATATCAGTCATGTAAAAAAATTCACCTATTTACCGGCAGGAAGAAGAGGAAAATTCTATCCTATCCATGTAAGATCGACCAAAAAATACGCTTTAACCATATACGTCAACCGGGGATGGTTATAAGTGTGTTTTACTAAGTGTACAGTAATAAAAAATACACATTAACCATATACGCCAGCCAGGGATGGTTATAAGTGTGTTTTACCAAGTGTAACCATCCCCGGCAGACGTATATGGTTAAAGTGACATGGGGTCAACACC		n.a.
Rs_project_333290	Rs_project_333290__TRINITY_DN22064_c0_g1_i1	FINAL_EXTENDED_DEG_ANNOTATION	9.31129	-0.814945	0.800187	17.6432	0.00144881	0.0196832	TRUE	9.2499903466923	0	15.077802994158	15.7784777765952	5.26857193279763	-0.814945	0.308467	0.657068	FALSE	FALSE	-4.05039	0.0146696	0.10408	FALSE	FALSE	-4.86533	0.00293742	0.0564187	FALSE	FALSE	1.43914	0.0911275	0.294023	FALSE	FALSE	0.624198	0.437733		FALSE	FALSE	5.48953	0.000954715	0.0419038	TRUE	TRUE	1.5531	0.0456432	0.179915	FALSE	FALSE	0.738158	0.308413		FALSE	FALSE	5.60349	0.000562595	0.028005	TRUE	TRUE	0.11396	0.88404		FALSE	FALSE	2	R2_vs_R1 & R3_vs_R1	FALSE	Uncharacterized Ramonda serbica protein	uncharacterized protein [Primulina eburnea]				1.05e-08								other_or_unresolved																	GGAGATGGTAGGGATAGTTCTGAAGAAGTCACACCTCAGCTGGAGGATATGATACTGAGATTTATGGTATCATCAGAGAGTATTTGGGAGAGACAGACCGACTCTATACGTCGCCTGGAGCAGCAAATAAAGACCCTCATGGAAGCAGTTTTAGCTAGCTGCGCAGAGGATGAGACAAGATCTAGCAATCAAGAGGTGACATATCAGGTTTTGTTACAGGATGATGATCACTCAACCGTTCAAGTTTTGGGGAGTGATCATACTCACATGGAAGATTCAAGGGAATGCGAGCCTCTTCAAGTTATTGAGCCTACATTGGAAAAACTATCTGAGGAGTCTCATTGAAAGATGATCCGAGTGTGATGTTGGAGAATGAGAATATTTTCGAAGCTAGTGATGAGCACTCATTGATGGTGATGTACTTCATGCCATATGTGGATCCATTTTTGCCATCGATGCCAACTTCACCACATTATGTCCTCCGAGAGATGAAGCCAATCATAGAATCTTTCTACCATACCCACCAAATGAAGAGTGTTGTTGGAGCGACGAGCTTACAGTGTCACTATTTTGCCAGGCTTGAGGGCATACAGAATCAAGACCCATATGTGGTATCATATGATACTTACTATGGGC	GDGRDSSEEVTPQLEDMILRFMVSSESIWERQTDSIRRLEQQIKTLMEAVLASCAEDETRSSNQEVTYQVLLQDDDHSTVQVLGSDHTHMEDSRECEPLQVIEPTLEKLSEESH	n.a.
Rs_project_333291	Rs_project_333291__TRINITY_DN22064_c0_g1_i2	FINAL_EXTENDED_DEG_ANNOTATION	8.17159	-2.5768	1.04875	17.732	0.00139216	0.0191396	TRUE	6.97205951195315	14.2780059166572	8.20800045460348	12.2970322219704	1.15046346268653	-2.5768	0.0140096	0.126393	FALSE	FALSE	3.72363	0.000687356	0.019994	TRUE	TRUE	1.14683	0.140749	0.47817	FALSE	FALSE	2.67325	0.013612	0.0998808	FALSE	FALSE	0.0964502	0.89894		FALSE	FALSE	-1.05038	0.202794	0.649336	FALSE	FALSE	3.43915	0.000773781	0.0139715	TRUE	TRUE	0.862347	0.198269		FALSE	FALSE	-0.284486	0.70197	0.937295	FALSE	FALSE	0.765897	0.289712		FALSE	FALSE	2	R1_vs_DL & R3_vs_DL	FALSE	Uncharacterized Ramonda serbica protein	uncharacterized protein [Primulina eburnea]				3.72e-18								other_or_unresolved																	GGAGATGGTAGGGATAGTTCTGAAGAAGTCACACCTCAGCTGGAGGATATGATACTGAGATTTATGGTATCATCAGAGAGTATTTGGGAGAGACAGACCGACTCTATACGTCGCCTGGAGCAGCAAATAAAGACCCTCATGGAAGCAGTTTTAGCTAGCTGCGCAGAGGATGAGACAAGATCTAGCAATCAAGAGGTGACAGATCAGGTTTTGTTACATGACGATGATCACTCAACTATTCAAGTTTTGGGGAGTGATCCTACTCATATGGAAGACTCAAGGGAATGCGAGCCTCTTCAAGTTATTGAGCCTACATTGAAAGAAGTATCTGAGGAGTTCCCATTGAAAGATGAGCCAAGTGTGATGTTGGAGAATGAGAATATTTTCGAAGCTAGTGATGAGCACTCATTGATGGTGATGTACTTCATGCCATATGTGGATCCATTTTTGCCATCGATGCCAACTTCACCACATTATGTCCTCCGAGAGATGAAGCCAATCATAGAATCTTTCTACCATACCCACCAAATGAAGAGTGTTGTTGGAGCGACGAGCTTACAGTGTCACTATTTTGCCAGGCTTGAGGGCATACAGAATCAAGACCCATATGTGGTATCATATGATACTTACTATGGGC	GDGRDSSEEVTPQLEDMILRFMVSSESIWERQTDSIRRLEQQIKTLMEAVLASCAEDETRSSNQEVTDQVLLHDDDHSTIQVLGSDPTHMEDSRECEPLQVIEPTLKEVSEEFPLKDEPSVMLENENIFEASDEHSLMVMYFMPYVDPFLPSMPTSPHYVLREMKPIIESFYHTHQMKSVVGATSLQCHYFARLEGIQNQDPYVVSYDTYYG	n.a.
Rs_project_333320	Rs_project_333320__TRINITY_DN22052_c0_g1_i1	FINAL_EXTENDED_DEG_ANNOTATION	7.40204	-1.43619	0.886257	16.4934	0.00242374	0.0280402	TRUE	7.17369499307933	0.572430751513424	12.0774834439383	13.8520275230568	2.61652867128947	-1.43619	0.105122	0.390964	FALSE	FALSE	-1.68457	0.286976	0.547667	FALSE	FALSE	-3.12076	0.0394136	0.24465	FALSE	FALSE	2.1419	0.0204539	0.125763	FALSE	FALSE	0.705709	0.380027		FALSE	FALSE	3.82647	0.0128171	0.160811	FALSE	FALSE	2.36328	0.00576273	0.049779	TRUE	TRUE	0.927093	0.200735		FALSE	FALSE	4.04785	0.00687108	0.0945626	FALSE	FALSE	0.221384	0.773828		FALSE	FALSE	1	R3_vs_DL	FALSE	uncharacterized protein [Henckelia pumila]	uncharacterized protein [Henckelia pumila]	uncharacterized protein [Henckelia pumila]			2.09e-15								other_or_unresolved																	ACATAAACTACTTCTACATCATGATCTAGCAAGAATATGAACTAACTCTTCACTTTTACCTTCAAATTCCTTCAAAATGCTGTTATCAGATTTTCTTCAACCTTTCTCACTGAATTTTCGAGACTCACTGGTATATTATGAAGATTATCAGCTCAAATTTCAGATATATACAAGTAATTTTCAGGATTTTGCGTTTTAGTCCCTCAAGTCTCATTTATTTCACTTTAGTCCCTGTCTAATTGCAATTTAGTCCTTTCACACAAATCTGTGAGATATATCTGATCTAATATTTCCATTCAATCCTTCAACTTTCTATCGTCTTTCAATTTAGTCCCTCAACTTTTCACAATTCTAATTTAAGCCCAATTCTGTCGTATTAGGCATCGATACTCGTTTCTCGTTAATTTCCTGTCATTAATGAATATTAAATTCATAATTACCTTTCTCAATCATACGGGTATCACAATTCTCCCCCACTTATAAAATTTCGTCCTCGAAATTCATAAGTGTCAATAGGGATATCACATCAAAGTATATAAAGCATAAATACATACCAGAAAACAGTTCCGGGTATTGTTGCCTCATTTTGTGCTCCGTTTCCCATGTCGCCTCGTCGATACCCCTCTTCTCCCATTGTACTTTCACCATCGGTATCATTCTATTCCGTAAACGACGTTCTGATCTGTCTAACACTCGAATCGGCT		n.a.
Rs_project_333325	Rs_project_333325__TRINITY_DN22052_c4_g2_i1	FINAL_EXTENDED_DEG_ANNOTATION	8.56862	5.51567	1.64639	25.6878	3.65779e-05	0.00134466	TRUE	0.644547953395911	9.27325557530292	3.15788099724881	0	28.1987042948843	5.51567	0.000807648	0.0221172	TRUE	TRUE	-1.69704	0.262246	0.521458	FALSE	FALSE	3.81863	0.0358817	0.23157	FALSE	FALSE	-3.2093	0.034867	0.170402	FALSE	FALSE	2.30637	0.206564		FALSE	FALSE	-1.51226	0.375763	0.818519	FALSE	FALSE	-7.71629	9.92036e-06	0.000755166	TRUE	TRUE	-2.20062	0.27535		FALSE	FALSE	-6.01925	0.00163082	0.0452304	TRUE	TRUE	-4.50699	0.0186881		FALSE	FALSE	3	DL_vs_HL & R3_vs_DL & R3_vs_R1	FALSE														other_or_unresolved																	GAATGGTTGGAATTTGCATAAGGAATTAAAGGACATACTTGCAAATAAAAAGGGACTAAAGTGCAAATAGTGAAAGTTGAAGGAATAAAATGCAATTTAGCTGAAGATTGCATGGAAAAGTGGCATAAATATGATTTTTGGCTCATTTCTTCCTTGTTACACAATAATCTTGCCTGAAACCCTAAGGTAGCTCATTTCATACCATATAATATGAGCTATACTCATTTGAGAATGGTGCAGATATATGTTAAAAGACATCGTGAGACTACATGGAATTTCAGTATCTATAGTATCATACAGAGACCCGAGGTTTGCTTCTCACTTTTGAGAAGGTTTACAGTCTGCTATGGGTACAAAAATGAGATTGAGTACAACATATCATCCACAGACATACGGACAAACAGAACGTACTAT		n.a.
Rs_project_333359	Rs_project_333359__TRINITY_DN22073_c1_g2_i1	CENTRAL_HYBRID_MAP_FALLBACK	3.76168	2.98631	1.02305	18.5564	0.000960389	0.0147704	TRUE	0.993871645708449	0	1.93474149466743	4.88424829260059	9.13267852105485	2.98631	0.00351135		FALSE	FALSE	-4.83604	0.00307703		FALSE	FALSE	-1.84973	0.296622		FALSE	FALSE	-2.07673	0.025119		FALSE	FALSE	0.909579	0.430532		FALSE	FALSE	2.75931	0.108408		FALSE	FALSE	-0.900183	0.243013	0.486451	FALSE	FALSE	2.08612	0.0433374		FALSE	FALSE	3.93586	0.0163839		FALSE	FALSE	1.17654	0.209589		FALSE	FALSE	0		FALSE														other_or_unresolved																	GTTGCAAAGTAAAATTTGACTCAAACTATAGGATGATTTTTGTAATTTTCTCATAAGAAAATTATAATATATTTTGCGAGAAACTCACAAGTCACAATAAAGAAAGACAAAAACATTATATACTAGCCAAGAAAATCAACCGCCAGAAATGGAAAGCAGCTGACAAAGTTGAAAAATGACAATTGATATATGGTAACATTAAATCCACTTTAGCATTTGCTGGGCAACAGAGGCAGAAAGTGATATTCCCATGATTCAAGAAATCATTTAAATTGCCGGACGTGTAAGTAACAATTCAGTGTTGCTAAGCATTGCCATAAAATTAAAACCAAAATAATGACAAATTATAAATAGGTAAAATAATATCTGACGATTTGATAAAGTAGGCAACCCGAAAACAATAGTAGGTGATACGGCAATAATTCACAAAATCAGTCTCGTTGGTTTTCAATGCTTCGAAGAGAATGTTGAAAACAATTCAGGTTGAAACCATAAATTGTTCAAACATTCAATTAGAAAGAACGGAACTTTGCAAATTAAAGAAAATATCCCAACATAGCTGTATGCAAGTGCGGCAGAAGATGACACATTATAACCTCCTTCCTCTTCTACCACCTTTTCTTCGGGTGCTGTCGGTGGGAATCGGAGTCACATCCTCAATCCGACCAATCTTCATGCCAGAGCGAGCAAGGGCTCTAAGTGCAGAATGAG		n.a.
Rs_project_333364	Rs_project_333364__TRINITY_DN22019_c0_g1_i1	FINAL_EXTENDED_DEG_ANNOTATION	11.1186	-3.80622	1.48657	21.7726	0.00022243	0.00519395	TRUE	5.67792688740021	11.4486150302685	25.0116796357746	17.8181032985431	0.377642145035081	-3.80622	0.0104552	0.105866	FALSE	FALSE	4.92271	0.00156284	0.0309684	TRUE	TRUE	1.1165	0.298062	0.676462	FALSE	FALSE	5.90393	9.98574e-05	0.00553446	TRUE	TRUE	2.09771	0.0388325		FALSE	FALSE	0.981216	0.378934	0.82076	FALSE	FALSE	5.44519	0.00018724	0.00561291	TRUE	TRUE	1.63898	0.0760193		FALSE	FALSE	0.52248	0.612823	0.907186	FALSE	FALSE	-0.458736	0.637138	1	FALSE	FALSE	3	R1_vs_DL & R2_vs_DL & R3_vs_DL	FALSE														other_or_unresolved																	GAAAATTTATCAATTTATACAAAATAAGATTTATTAGTTATCAATTTATACAAAAATAAAAATTATCACTTAACAAGGATATTTTCGTCATTTAACGAATAAAATTAATCTATACCACATATTATCAAGTGCACCAAACACAAAATTATTATCATACTTTACTAATTACTAGCGAACCACGCACACGCGTGCGTGTGTAAAATAATATCAAATCATATATAAGCCAAGTAACTACACGAACCTAATCTATTAAATTGTCAAAAAAAGAGTATAACTATGGAATTCGAGAACCATTGACAACACATAAGAGCTTCACCATACCAACATGTTTAGCATATTAAGATGTTAGCATCTTAGTTGTCGACACACATATTACGTGTGCAACATAATATAAAGAGACATACGTAAAAATAAATTGTCATATTGGGATTTACAAATGATGGAATATTAAGTGTTTGTGGCGTTTTCTTCTCATGATGTTGGTAGATCAAGTAAAATTGTGATATTTTTTAGAGTTAAAAGGAAGTATGTTATCTACAAAAGTAATTGAAATGTAAACACCAAACTACACAACCGTCCGCGGAAAAGATAATAATCATTTGTTGCTCCGGTCCTCCCTTAATTTCCTCTTATTCAAGAGGCAGATAAATAACAAAGTCAACCAAAATAATCAATAGAAACAAATTAAATAAAAAAAAATTAAAATAAAAAAACTAAACAAAGACCAAGATAAATCAATGTTTAACATACATATGCTCTTCGATGAAT		n.a.
Rs_project_333372	Rs_project_333372__TRINITY_DN22033_c0_g1_i30	CENTRAL_HYBRID_MAP_FALLBACK	4.37568	0.28035	2.41347	16.3866	0.00254198	0.0289429	TRUE	0	0	12.0987349612191	10.8954357220765	0	0	1	1	FALSE	FALSE	0	1		FALSE	FALSE	0	1		FALSE	FALSE	5.83524	0.0109991	0.0885458	FALSE	FALSE	6.11559	0.00770076		FALSE	FALSE	5.23592	0.0434461		FALSE	FALSE	5.69266	0.00721194	0.0572081	FALSE	FALSE	5.97301	0.00481366		FALSE	FALSE	5.09333	0.0367133		FALSE	FALSE	-0.142587	0.942663		FALSE	FALSE	0		FALSE	sp|P32068|TRPE_ARATH Anthranilate synthase alpha subunit 1, chloroplastic OS=Arabidopsis thaliana OX=3702 GN=ASA1 PE=1 SV=1	Anthranilate synthase		sp|P32068|TRPE_ARATH	sp|P32068|TRPE_ARATH Anthranilate synthase alpha subunit 1, chloroplastic OS=Arabidopsis thaliana OX=3702 GN=ASA1 PE=1 SV=1	1.07e-290	Anth_synt_I_N,Chorismate_bind					ko:K01657	ko00400,ko00405,ko01100,ko01110,ko01130,ko01230,ko02024,ko02025,map00400,map00405,map01100,map01110,map01130,map01230,map02024,map02025	chloroplastic_or_plastid_annotation																	TTTATTTTTTGTGATTGAAGCCTCGTGCCAACTCCCATTGTTGAACGTTCTTTCATTAGTCACTACAAGCTTTTTGTGGTGGCTCTCCAGTGTACGTAAAGCAGAAGTTTTTGTTGTGTGGTTGATTGTTATTGCATTTTCTATGTCTGTGGGTGTATGTGATTTATAAAGTTTGAGTTGTTTCAGTTATGGATGAGAAGAGATTTCTTGAAGCGTCTGAAAATGGAAATTTAATTCCTCTGTATAAGTGTATATTCTCGGAACACTTGACCCCTGTGCTTGCTTACCGATGCTTGGTTAAAGAAGACGAACGAGAGGCTCCAAGTTTCCTTTTTGAATCTGTAGAGCCTGGTTTTCGTGCATCAAACGTTGGTCGATACAGTGTGGTTGGGGCACAGCCAGTAATGGAAGTTGTAGCTAAAGAAAACAAGGTTACAATTCTGGATCATGATGCCGGAAAAATAATCGAGAAAGTTGTGGAGGATCCAATGGTGATTCCAAGAACCATTTCGAAGGATTGGAAACCGCAACTGATCCAAGACCTTCCGGATGCATTCTGTGGTGGATGGGTTGGTTTTTTCTCGTATGATACTGTTCGATATGTGGAAAAGAAAAAACTGCCATTCTCAAATGCCCCACAAGATGATAGAAACTTGGCTGACATTCATCTTGGATTATATAATGATGTAATTGTTTTTGATCATGTAGAGAAGAAAGCATATGTCATTCATTGGGTACGGCTAGATCGATATTCATGTGCTAAAAAGGCTTATGAAGATGGAATCAAAAGGTTGGAAGTATTAGTTTCCAAAGTGCAAGACATTAATCCTCCAAAGCTATCTCCAGGCTGTGTTGATCTATGCACTCATGATATTGGAGTATCTTCAAACAAGAGAAACATGACAAGTGGGGAATACATGAAGGCTGTTTTACAAGCAAAGGAACACATCTTTGCTGGGGATATCTTCCAGATTGTCTTGAGTCAGCGGTTTGAAAGACGAACTTTTGCGGACCCATTTGAAGTATACAGAGCTTTGAGAGTTGTGAATCCAAGCCCGTATATGACTTACTTGCAGGCCAGGGGTTGCATTTTAGTGGCTTCAAGTCCAGAAATACTGACACGGGTAAAGAAGGGAAAGGTTATTAACCGCCCCCTGGCTGGGACAGCTAGAAGAGGAAAAACTATACATGAGGATGAGATGTTAGAATTAAAGCTGCTAAAAGATGAAAAGCAATGTGCAGAACACACAATGCTGGTTGATCTAGGCAGAAACGATGTTGGAAAGGTATCAAAATCTGGTTCTGTGAAATTGGAGAAGCTCATGACTGTGGAGAGATATTCTCATGTCATGCACATCAGCTCTACAGTCACCGGGGAGTTACTCGATCATCTAACATGCTGGGATGCATTGCGTGCTGCACTGCCAGTTGGAACAGTTAGTGGAGCCCCAAAGGTAATGGCTATGGAATTGATTGATCAGTTAGAACCAACTAGACGAGGACCATACAGTGGTGGGTTCGGAGGGATTTCGTTTTTGGGCGATATGGACATGGCGTTGGCTCTCAGAACAATCGTGTTTCCAACCGGACTACGCTATGACACAATGTACTCATACAAGGATGGCAAGAAACGTCAAGATTGGATCGCTCATCTCCAAGCTGGTGCAGGTATTGTGGCTGATAGTCTTCCTGATGATGAGCAAATGGAGTGTGAAAACAAAGCTGCTGGTCTTTCTCGAGCCATTGATTTGGCAGAGTCCGCATTTTTAAACGACTTTCGTACACAACCAGCCACACGCAGCGGTTCTTTGCCGGTCCAAACTTCTAAGGAACTAAGGCCACAGAGTGGACGATTTGGTGCTTGAACTGTTGGAATTCACATAATATCATGTGGTATCAATTCTACATCCTTTGAATGGCATCCTCAAAAATAAAGGTTAGGGAGAACCATAAATGCTTAAACTATTTTCATCCTTCCAAGATAATGATTTCCCCTTCCTAGTGCATCCATGCAAGGGAAATTTTGTGTACATTAGGCCCAAAGTGGCCAGACCTTTCTGGACCCTGCATATAGTGGGAGCTTCGTGCATCGTCTTTGCCCCTTTATTCTGTTTCTTTGAGAACTTTCTGCTCCTGACAATCATCATTTCAGTTGCTTCCGCCAT	MDEKRFLEASENGNLIPLYKCIFSEHLTPVLAYRCLVKEDEREAPSFLFESVEPGFRASNVGRYSVVGAQPVMEVVAKENKVTILDHDAGKIIEKVVEDPMVIPRTISKDWKPQLIQDLPDAFCGGWVGFFSYDTVRYVEKKKLPFSNAPQDDRNLADIHLGLYNDVIVFDHVEKKAYVIHWVRLDRYSCAKKAYEDGIKRLEVLVSKVQDINPPKLSPGCVDLCTHDIGVSSNKRNMTSGEYMKAVLQAKEHIFAGDIFQIVLSQRFERRTFADPFEVYRALRVVNPSPYMTYLQARGCILVASSPEILTRVKKGKVINRPLAGTARRGKTIHEDEMLELKLLKDEKQCAEHTMLVDLGRNDVGKVSKSGSVKLEKLMTVERYSHVMHISSTVTGELLDHLTCWDALRAALPVGTVSGAPKVMAMELIDQLEPTRRGPYSGGFGGISFLGDMDMALALRTIVFPTGLRYDTMYSYKDGKKRQDWIAHLQAGAGIVADSLPDDEQMECENKAAGLSRAIDLAESAFLNDFRTQPATRSGSLPVQTSKELRPQSGRFGA	n.a.
Rs_project_333375	Rs_project_333375__TRINITY_DN22023_c0_g2_i5	FINAL_EXTENDED_DEG_ANNOTATION	5.57855	-4.28321	1.48984	18.076	0.0011926	0.017172	TRUE	4.09849127599678	14.8176737969922	5.57410765906721	6.48070802057252	0	-4.28321	0.00404104	0.0599245	FALSE	FALSE	6.12202	6.63004e-05	0.00594925	TRUE	TRUE	1.83881	0.0835648		FALSE	FALSE	4.78124	0.00181748	0.0311624	TRUE	TRUE	0.498037	0.638631		FALSE	FALSE	-1.34078	0.232343		FALSE	FALSE	4.91633	0.000783173	0.0140753	TRUE	TRUE	0.633127	0.50845		FALSE	FALSE	-1.20569	0.239851		FALSE	FALSE	0.135091	0.895001		FALSE	FALSE	3	R1_vs_DL & R2_vs_DL & R3_vs_DL	FALSE	Sodium/calcium exchanger NCL1 (Na(+)/Ca(2+)-exchange protein NCL1) (OsEFCAX1) (Protein NCX-like 1) (OsNCL1)	sodium/calcium exchanger NCL2-like [Henckelia pumila]	Sodium/calcium exchanger NCL1	sp|Q5QNI2|NCL1_ORYSJ	Sodium/calcium exchanger NCL1	1.43e-08	PF13499;PF01699;		calcium ion transmembrane transport [GO:0070588]; intracellular calcium ion homeostasis [GO:0006874]; sodium ion transport [GO:0006814]	calcium ion binding [GO:0005509]; calcium:proton antiporter activity [GO:0015369]	plasma membrane [GO:0005886]; vacuolar membrane [GO:0005774]		dosa:Os01g0212400;osa:4325568;	other_or_unresolved	Q5QNI2	NCL1_ORYSJ	reviewed	NCL1 Os01g0212400 LOC_Os01g11414 OsJ_00857 P0031E09.40	Oryza sativa subsp. japonica (Rice)		FUNCTION: May function as a sodium/calcium exchanger (NCX) and participate in the maintenance of calcium homeostasis. May play a role abiotic stress responses. {ECO:0000250|UniProtKB:Q8L636}.			SUBCELLULAR LOCATION: Cell membrane {ECO:0000305}; Multi-pass membrane protein {ECO:0000255}.	Ca(2+):cation antiporter (CaCA) (TC 2.A.19) family	IPR004713;IPR011992;IPR018247;IPR002048;IPR004837;IPR044880;		NP_001388388.1;	AP002092;AP008207;AP014957;CM000138;AK066468;	Antiport;Calcium;Calcium transport;Cell membrane;Ion transport;Membrane;Metal-binding;Reference proteome;Repeat;Sodium;Sodium transport;Stress response;Transmembrane;Transmembrane helix;Transport	TTGGATCCAGATATATTGGAGCATATGCAGAGCTCTGTGTATGGGAGCCTTTTAGCAGAAGATGGGTCACCAGATATCCTTGCTTTAAAACGGTATACTTCAAAAAGTGTCCAATTATTTATTCTAGTTTTAGTGTATCCTGAATTAAATATGTCGGCTGCATAAAACATTCTAGTTTTTATTTATAACTTTTTCGGAAATTTCAGGTTGTTCAAGGACATCGATCTTGACCAAGACAACAGTGTATCCTATTCTGAATTAAAGACGCTAGTGACCAATATTCAGTATGGAACACTTCCTGGCGACGCTGATATTGCAGTATCCAAGATGATGGAAGAACTTGATATAAATGGAGATCAGTTAATTAACGAGGAAGAATTTGTATCAAGTTCTTCCATCATCTTGGATACTGCAATATCAGCGTCGCCAGGAAGTGTTCCATACTGAATATTGGTCACTAGCGTCTTTAATTCAGAATAGGATACACTGTTGTCTTGGTCAAGATCGATGT		n.a.
Rs_project_333385	Rs_project_333385__TRINITY_DN22018_c0_g1_i4	FINAL_EXTENDED_DEG_ANNOTATION	7.57539	2.11051	2.11553	16.1005	0.00288719	0.0315021	TRUE	0	14.3107687878356	11.3358291085079	14.9916638135332	0.737306727432766	2.11051	0.318461	0.666406	FALSE	FALSE	4.29594	0.0260598	0.143627	FALSE	FALSE	6.40645	0.00146262	0.0389924	TRUE	TRUE	3.91677	0.0407638	0.186404	FALSE	FALSE	6.02728	0.00255516		FALSE	FALSE	-0.379169	0.833239	0.983459	FALSE	FALSE	4.32028	0.0145347	0.0885388	FALSE	FALSE	6.43079	0.000537904		FALSE	FALSE	0.0243355	0.988191	1	FALSE	FALSE	0.403505	0.803933		FALSE	FALSE	1	R1_vs_HL	FALSE														other_or_unresolved																	AATAATTGGCGCCGTATGTGGGAAAATCAAGCTAAGGCGTTGATTTTCTTTTTTATCTGGTTTGTGTTGAAAGTTGCGTGAGGTTCGGTGGTTTTGGGTGAGGTTGGCGCAGCTATAGGCTACAGATTTTGGGCAGCAGCTCTAAATGATGGGTTTTATGGGTTTGCACGGCAGCTTTTGCGACTGGTTTAGGTTCGAGCAATGTGCGGCGAGACTGGTTTGAGGGTATTGGAGAGGGTGACGGTCAGGGGAATCGCTGTGACCTGCTCCTTGGCATGGCTCTTCGGCATTATTGAGTGGTGGAGCTTGAGTCGTGGGTTTCATATCAGTTCTCTGATATATTGTGATTTACCAGTGGCTTTGTGCTTTGAGGGAGATGGCTTCTTCAACCTCTTACTGCCTACACAAGATAACCATTTCACTCGGCTTGCTATATGTTCGATGTTTGGCCTGAGTGGATATCTCATCTCTTAGTGTTATCGTTTCGCATATTTTGTTGCATTTTCCGTCATTATTTTGCACACTACTTGTATCTTGCGCTTTAATTATTGTGCTTTGTACAAGTTTTCTCAAACAGGTTTGAGTAAGAATTTATTATTTGAAGGGGAAACAAGGTATGCCTCATGACTTCCCTAGGTCATGTTAATGTTGTTGATCTGCTCCCGATTGACAGGGTGCTTTGGAGAATATCATGCCATATTTTGTTAATGAATCGTTAAGTTGATTGATCGTGCTAATACAAGCCCTGTGTAATGCTTGAGCCGAGCCGCTTGAGTCTGGATCCCACATTATGGCACACTTTATACGCTCGAGATTTTATGGGTGTGCGGGATACCGGATAACTTACTATGTTGCCTCATGCATTTAAATCATCAGTTATTATTTTGGATCATTTATGTCTCGTCTTTTGTGTACTTTTGTTGTATTTTCAGGACTACCTCAGTTCGATACACAGCAGTTTGGGCATGTAATCTTGCAGTAAGCCCATATTACGTCAGCTCGGACTTGCAATCTAGCAGTAAGGCCCTATTTGACAACTCAGTCAAACACCACTCATAAGCCCAAGGCATCGCCAATAAGCCCTTGGCACAACATAAGC		n.a.
Rs_project_333390	Rs_project_333390__TRINITY_DN22018_c0_g2_i2	FINAL_EXTENDED_DEG_ANNOTATION	11.5176	-3.58663	1.03349	20.7445	0.000355817	0.00730996	TRUE	13.8259988872151	11.235962865645	16.9824921454811	16.1651923880025	1.10596009114915	-3.58663	0.000519668	0.0165042	TRUE	TRUE	3.41695	0.00225148	0.0374145	TRUE	TRUE	-0.169688	0.826763	0.959376	FALSE	FALSE	3.89183	0.000273185	0.0101772	TRUE	TRUE	0.305194	0.663982		FALSE	FALSE	0.474881	0.5637	0.915683	FALSE	FALSE	3.81503	0.000201117	0.00588294	TRUE	TRUE	0.228398	0.719065		FALSE	FALSE	0.398086	0.603089	0.90281	FALSE	FALSE	-0.0767956	0.911605	1	FALSE	FALSE	4	DL_vs_HL & R1_vs_DL & R2_vs_DL & R3_vs_DL	FALSE	Protein MAIN-LIKE 2		Protein MAIN-LIKE 2	sp|F4IFD0|MAIL2_ARATH	Protein MAIN-LIKE 2	1.01e-22	PF10536;		meristem maintenance [GO:0010073]	transaminase activity [GO:0008483]	nucleus [GO:0005634]		ath:AT2G04865;	other_or_unresolved	F4IFD0	MAIL2_ARATH	reviewed	At2g04865	Arabidopsis thaliana (Mouse-ear cress)		FUNCTION: Maybe required to maintain cell division activity in meristematic cells. {ECO:0000250|UniProtKB:Q9LMT7}.			SUBCELLULAR LOCATION: Nucleus {ECO:0000269|PubMed:24635680}.		IPR019557;IPR044824;			AC006955;CP002685;CP002685;	Acetylation;Aminotransferase;Nucleus;Reference proteome;Transferase	AGCTATAAGTACGGGAATGGGGGAATTAGGGACATTCGCATGCATTCGGCACGCCGACGCCGCGCCGAAGAAGGGGGTGACTGCAAAGTTGGGTTGGAGCTCGGATGCCATTTTGGCCGAGCTCAGATGCGGCTTTGACTGAGGTGGAGCTGGTTGGGAGATCGGTGGATCTGGTCTGGAGCTCGGGTGGAGCTGGAGCGAGGTGCACTCCGATGCCCTGAGCACACCTCAAAGCTTGACCATTGGATGCTTGCGGAGAAACAGATTGAATTGGTGAAGAAGGCTGGTTTTGGCTATTCGAGACTGATTCCAACAATTAGTCTCGAGAACCCACTTGTATTGGCGCTAGTCAAGTGATGGAGAAGAGAAACCAACACATTTCATGACTGTTGGAGAGATGACAGTAATATTAGGAAGCTTGGATGCTTCAGTCAGGGAAGTTCTTTAAATGTGCTATTTATTTCAGTTTCAAAATGTTAAATTAAAATTAAGCCATTACATTGCGTAGTCTCGAGAATTTCGTACACCCATCTATCACACATAGCCATACTATTCTAAGCTTGTGAATTGGTCTTAGAATTTGCTAATTATCATGTCATAGCAAAGGGCAATAAATGCTAGTTTTTGTTGATGAATTTTGGAAAAATGAGATCCAATTGAATTTATTCCATGTGCTTTATTCCAATTGTCAGGTGGATTGATATTGGATATCATATCTCCACGTATTGATAATTCCTTTTAAATATTTTTGGCAGTGTAGTACTCGAAGTAGAGCTGTTTCAGTCTTGGAATTGCAACATGATATATTTTGTACTTAGGCATACCTTGCCAAAACTGGACTCATGTCACTATTATCGCCGGCCACCTTAGCTCTGCATATCAAAGTGGAGTGGAATTCAATATGTATGATGCTTGAGGCAGCAATAGATTACAAAGGTGCTCTGTCTTATGCAAGAGCATGATCCTGCATACTCAGTGGCTCAGTGGCTTTATCTGTGATAGAGTGGGAATGGGCTAGTGCTATAGTAAGATATGGGACGTATTCAGTTCGGGGAAATGCATGAGAACTTACATGGGGCGCACCAAGGCCGTGAGGGATGTTTACTTTTCTAATGATGGAACAAAGTTTCTGCCCAC		n.a.
Rs_project_333394	Rs_project_333394__TRINITY_DN22046_c0_g1_i19	FINAL_EXTENDED_DEG_ANNOTATION	4.08693	-3.69617	1.41546	19.6278	0.000591379	0.0105075	TRUE	5.26961920738674	0	5.80422448400229	8.19326664364147	0.377642145035081	-3.69617	0.00902007	0.0968266	FALSE	FALSE	-0.36246	0.857642		FALSE	FALSE	-4.05863	0.0156567		FALSE	FALSE	3.89789	0.00738587	0.0702968	FALSE	FALSE	0.201726	0.827214		FALSE	FALSE	4.26035	0.0128698		FALSE	FALSE	4.29701	0.00206525	0.0260822	TRUE	TRUE	0.600838	0.467066		FALSE	FALSE	4.65947	0.00505389		FALSE	FALSE	0.399112	0.654654		FALSE	FALSE	1	R3_vs_DL	FALSE	uncharacterized protein [Henckelia pumila]	uncharacterized protein [Henckelia pumila]	uncharacterized protein [Henckelia pumila]			1.03e-21								other_or_unresolved																	TTTCTTTGTTGTAACTTCTTGTACTCTTTTATTAATAATAGTATTTCGCCCGACCAAAAAAAAAAGAACTTTATTATTTTTAAACAACAAAGGGAACAAATGAGCTAAATAAGAAAAATTGGGATGATCTAGTCTAGAAAGCCATAAGATTATTTCCGTAGTAGTTGAAATAGGACTAGACACGACTAGAAACCAAAGACTATTGACCAGTAGATGACAAATTCTCAAGGTAGTAATGGCCATCATAAAGCTTAACACTGCCAATTGTCCTCACCGATAGTTGGGTCTCAAATTGACAAGAAACATACGAGAAATTAGCAACACAATTATTATCATGGGGAGTTGACTAACATGGATGAGATTGCACATAAAAGAAGAAACATAAAAGATATTTTTCAGGGTCATAACCTAGGACACGTGAATGTTACCAACTCCAGCAACAAGAGTGAAGAAATCATCTTCTATCTTCACCGTCGAGTGATTACTACGAGTATAAGAACAACGAAATAGAGGCTCCCGCTCATATGATCAGAGGCTCCGAAATCAGTAATACAAGAAGATGAAACCTAATTAAGAGGATAGTGTATTATACTAAACTGAGGGAAGGGACATGACCCGACAGCATTAGCCAACTGATGCGTCAGGCAAAAATATTGCTCAATTTGCTCTATTATTCCTTAGTGAAAGGAGCTGGAATGCCAGAGAAAGCGGGTTGTGGCTGATTGGACTTTGAAAACATGACCATCAGAGTTTTGACATGGCTGCCTCGCCATTAATTTCCCAACACTTACTTGTCTTTGGTATGGCCGAGTCGATGACAGTGCTCATACCAATGATGTTTTCCTTGCCGTAGGTTCTGGTTGGATGACTTGGTAGAATTAAGTGCCGAGGCTTTAGGAACAACAGGTATAATGTCAGAGAGCATCTCTTCACATCAAACTTCTGCAAATGCTTCTTCAATAGAAGGTAAAGAGTCCCGATTAATAGCATACCCTCGAACATCATCAACATCTCGGTGCAGACCTGCTAAGAAATCGAATACATGTTTTTTCTCAAGATTACTGTGGAGTTTGATACTTCAATCAGCACATGTTTTCCTTGCCGCAGGTTCAGCTTGGATGACTTGGTAGCATTAAGTGTGGAGGCTTTAGGAGCAACTGGTATAATATCAGGGAGCATCTCTTCACATCAGACTTCAGCGCAGGCTTCTTCAATAGAAGGGAAAGGGTCCCGATTAATAACACAACCTCAAACATCTCTCGGTTCAGACATGCTAAGAAGTCGAATACACGTTCTTTCTAGAGATTACTGTGGAGCTTGATACTGCATTCAGCACATGTGGAAATATTATCAAGAAAGAGATCAACTCCTGC		n.a.
Rs_project_333403	Rs_project_333403__TRINITY_DN22025_c0_g1_i12	FINAL_EXTENDED_DEG_ANNOTATION	12.7394	2.48995	0.995595	20.6953	0.000363891	0.00742748	TRUE	6.51688136131641	7.62148906311951	9.04346168522065	1.18438546538293	36.3926852893964	2.48995	0.0123854	0.117548	FALSE	FALSE	-2.15751	0.0619168	0.233597	FALSE	FALSE	0.332445	0.780061	0.944814	FALSE	FALSE	-2.13862	0.0505278	0.210413	FALSE	FALSE	0.351331	0.75596		FALSE	FALSE	0.0188861	0.988169	1	FALSE	FALSE	-4.99634	1.47253e-05	0.000994307	TRUE	TRUE	-2.50639	0.0348939	0.376419	FALSE	FALSE	-2.83883	0.032167	0.226102	FALSE	FALSE	-2.85772	0.0245956	0.94028	FALSE	FALSE	1	R3_vs_DL	FALSE														other_or_unresolved																	GAATTTCACTTTTTCAACAAAAAAAATAATTCGTTTTTTTTAAAATGATTTCAATACAAGTTTTAAAATATTAATAATAATAATTATTTATATATTATCATCTCATGAGTATGACATGCTAGGGCACTTGAGTGTCAAGATGTGTGGACTCTATTAAAGCCAATGGCCCTTTATAATTCATCCAGTAGATTATCCATATTTATTAAAGCAATTATACGTAATAAAATGATGAGATTATTAAATGCCTTGTGATATACTTACGATCTGTACGTGGATATGATAAACAATAAAAATAATAAGTAGATAGACATATAAAAATAAATAATTAGTGTGATAAATTATATGACATTTGGTATGATTTTAAAATGATGAAAATTTTATGAATTTTTTGTATTTGACCATAATATCTTTACCCTTTCTTTCTTTCCCTAATTCTTTTCTTTTTTCAAAAATTAAATTATAATTTTAATTGCCAAATATGTACTTTCCAAATTAAAACCAACTATTAATGTTTTACTTACAATTATTTCATTAAACAATTTGTTATCTTGTTTAATAGTAACTTAATTGGACCAAGTTCATTTGAGTTACGGGTTGGGATGGGTTGGGCTGTGTTGCGTCAAGCTGGCGGGTGAGATTGGACCTATTTTAAACATATTTTCACTATTTTTTCTCGATCTTCTCTCTTCCGTCGGGTTCTATTGATGCTACCTTCGGTTGCTTGGTTTGATCTATTTTTTTATTTCCTCGTGAATCATGTGTTTGTAACAATAGAGACTAAATTTTCTCTTATCTTATGATGGAGGATAAAATATTTTAAAGGCTATTATTGAAAATACAAAGAGGAAAGAGATTAGAAAATGGTTGATAAATTGTGTTTAAACGAGTTGCGTTAATTGACCAAAATAAGTTTGATGATATTAAATTGTCCCAAGTTTGATAAAATTAGTGATTAGGGCTGTGTTTTAAATTTCAATACAAAATGATCTCAAATTGTCAGGCCTAATACCGAACCGGTTCCAACGTAGCCACCTGTTTTGCAAAAACAACACCAGAAAACTGAGGCTTATAATTAGATAAATAAGTATTCCCGCAAATATTTCATAGAACAAAATAGGAAATTACATTAGGGAACGGTACCAAATTACAAAGACGCATAAGAAAAGCCTAACCTCAAACTTAACAAAACAAATTCAAGGGATAAGGCTTGATCTTTACATAAATACCCAAATAAGATGC		n.a.
Rs_project_333414	Rs_project_333414__TRINITY_DN22054_c0_g2_i1	FINAL_EXTENDED_DEG_ANNOTATION	6.99098	-1.81004	0.902554	15.3944	0.00394935	0.0388929	TRUE	6.67683525086978	2.2897230060537	12.4864132331833	11.887881586069	1.8787814088006	-1.81004	0.044914	0.24649	FALSE	FALSE	0.640547	0.585057	0.794251	FALSE	FALSE	-1.16949	0.255287		FALSE	FALSE	2.74449	0.0028556	0.0406103	TRUE	TRUE	0.934458	0.198082		FALSE	FALSE	2.10395	0.0437659		FALSE	FALSE	2.60069	0.00288748	0.0321528	TRUE	TRUE	0.790652	0.234605		FALSE	FALSE	1.96014	0.0504543	0.289813	FALSE	FALSE	-0.143806	0.834623		FALSE	FALSE	2	R2_vs_DL & R3_vs_DL	FALSE														other_or_unresolved																	AGATTGCATGCCCGAACTGTAGTGTATTGAATTGAGGTCGGTCCAAAAATAATGCAAAAGTACACCAAAATACTAGACATAAACAATCCAGAATAATAATATCTTTTATTTTTAAATGTATAAGTAATGTAAAGTATTCGTATTTAAATTCCCAAGATGATAAGGTCCCAAATATTGTTACATTTACCTCAGTTGTACACAAAAAGAGTTTCTTGATGGAAGAAGCTGTTTAGCCAAACAGCCTTTTCTCACGGACATACCAAATTCCATGTCCTCATCAATTTGCAGAACTATTATATGCTGTCTCAATTTATGCCAAGCATGGCCCAATAAGTGTCTTAATTATAGCTCAACCTCCCGAAGTTGCTGTGGAGCAATTAAATTATAACAGTGGGAGCAGGATGAAATAATTAACACCATCAAAGAACTCCCTTGGCTTGAAGAATGATTATAAATACTAAAAACTCAAAGAATCCCAAATATTCCAATGCAATCAAAGATATATCCACAATTAGACCGAATAATAGTGAGTGAAACTGACCACTCCTCGAAGTAAGCAGCATTCACTCATAAAATAAAAGTAGAGACATGGGACTTCCCTGAGGATTTATTTCGACAGAAAGATGAACTTCAAACACAAGGGCGACCTGGGCCCACATGTTGGTCATCTACAATCGAGCTGAAATTCAAGAGTCGTTGGTGGATGGCTTTCCAAGAAACTTATTTTCTTCAAGCATACAACTCAAGACAAAGCCATGGTAATTAAGATGGAGGAATAATAATAATATTAGTAAGAAGCGATACCGCACGGTAAGCTGAAATTGAGCAGAGTTCTCATGGAGAGTTCAAATAATTGGTTAAACTAACTGGCAGGAAATGTACGCCACCCTCACGTTCTCAAGGAGCAAACTATAATGCTAATCAAATCCAACAACCAAAAGTGTCTGCTAATGCTAGAATGAAACCTGCTTAATGAGTTCAATATGATCATCTTTTCCTAAGAAAAGTGCAGATAA		n.a.
Rs_project_333415	Rs_project_333415__TRINITY_DN22054_c0_g3_i1	FINAL_EXTENDED_DEG_ANNOTATION	5.54061	-5.16977	1.48113	14.9819	0.004739	0.0439193	TRUE	7.7814459113742	5.15187676362081	7.3725392239863	7.8782628737581	0	-5.16977	0.000482242	0.0157403	TRUE	TRUE	4.81021	0.00284088	0.0423726	TRUE	TRUE	-0.359557	0.752351		FALSE	FALSE	5.13957	0.000875166	0.0203145	TRUE	TRUE	-0.0302001	0.97688		FALSE	FALSE	0.329357	0.787293		FALSE	FALSE	5.2388	0.000380606	0.00887217	TRUE	TRUE	0.069033	0.941155		FALSE	FALSE	0.42859	0.704661		FALSE	FALSE	0.0992332	0.923431		FALSE	FALSE	4	DL_vs_HL & R1_vs_DL & R2_vs_DL & R3_vs_DL	FALSE														other_or_unresolved																	GCTGCACGCTCGATCTGATATAACAGGGTTTTAATGCCAGATTGCATACTCGAACTCCTGCATCGGGGCTTACTGCTAGATTACATGCCCGAACTCTTATGTATTGAATTAAGGTCGGCCTGAAAATACTGCAGAAGTACACCAAAAGACGAGACAGAAACAATCCACGGTGAGAATATCTTGTAATTTAATCATAATCCGCGATATAATAAATTGAAGTAGTTGGAAAGAAATAACCATAAACACGATCATGTAGATTGAGCGCCGAAGTCGAAGTCAACTCTTAGGCCGAGTATGTCATGAGCTTGGTAGCAATGAGCTAGTGTCGAGGAAGATGTTCAATTCAACAACAAGAATAACTGGATAGAAAGCACATGAAATTCTGTCCATTTCCAAATTTCGTGGCCCAAACAACTAGTCTCTTCTGAAAGTAGGTCTTTTCTTTTTTGGTTGAGATAATTTGCAGAGGGAATAAAATTCCCACCAGTTCGTAATATCAC		n.a.
Rs_project_333433	Rs_project_333433__TRINITY_DN22058_c0_g1_i6	CENTRAL_HYBRID_MAP_FALLBACK	4.67299	-2.75293	1.14995	14.899	0.00491532	0.0449991	TRUE	7.8945293303043	0	6.95480860867771	6.54156197118279	1.17698927158651	-2.75293	0.016668	0.13957	FALSE	FALSE	-1.85205	0.319034		FALSE	FALSE	-4.60497	0.00638713		FALSE	FALSE	2.67676	0.0273617	0.148107	FALSE	FALSE	-0.0761692	0.934857		FALSE	FALSE	4.5288	0.00893779		FALSE	FALSE	2.49899	0.0295381	0.137586	FALSE	FALSE	-0.253942	0.763957		FALSE	FALSE	4.35103	0.00992222		FALSE	FALSE	-0.177773	0.848385		FALSE	FALSE	0		FALSE														other_or_unresolved																	TTTAGGATATTATCACGTGCTATGCTGGAAACGACAAGCTATATGAATAATTAAAATTTGTTTTCCAATGCATAATGGCTATGCTTTAAACTTAATTGAAAACTATTTTCTTGCACGATGTCTACATATTTCCAGTCTTGTGGAACAAGATTATCTTGGGTTCAACACTTGTCAGTTTGTGGTTATGCTTTTAGTCTGGAATTTATTAGTTTTTTAGTCTTTGATCACTCGATGCTCCTTAGGCACATTTACTCTTGTTTTATCCAGTTGTGTACATTTGTTGTTTTGAGGCCCCTCATGATAGTTGTCCCACTTTCGAGTTAAACTCCTCGGAAGAAAGAACATATGCCCCCCTCCCACATCAGTACCAGTGGATGGTTTGCTTAAGCATCATCCTCATTCTTTAGTCAGCTTCTCATCCTTCATCTCATTGACCTCTGGTAAGACTTCAATTTTCCCACTCTGGCTATTTTTCCTAGCAGGCATGTCTTTCATCTGATAATACTTTCATGTCTTTCAATCGTCATTCTTGCTTCCTTTTCCTTCTATAGGCCATCATATCGTTGTTTCAGCCACGACGAGCTTGGGAATAGACAGGAGCAGTATGCATATACTTAGGAATAGTTTCCAAGATACCTTTTAATATGTTATTCATCAATCAGATAACAGACTATTTTGGGGGTAATTAAGGTTGCGGTCTCTCCCACATTTTACAGGAAAGCTCTTCTGTAGCGATACTAGTGTGGTATAAATGAAAGATTTTCTGTTCTCTCTTTTTCCTCCTTCACTATTACCTTGAAATAGAACACCAAAACGTTAGAAGTTATCTCCAACGTCAGCACCATCCATTTGATACATCCTTAGCTCCGAAAAAGCATAATCACCCCGCATATATTAGGAGCTTCGTGCACTGGGTTTGCCATTTTTTTTACCTCCATTCTGTTCCAAGTAGGAACAGATAGAATTACTTGCGTAATACTCTAATGTACCCTCATAATCCTCTAGAACTTTTATCCTGGATTTACTTGAAGCTTCCCCGACCATATCAGACTTGAATTCGGTCAAGTTTGTTTGAATGCTGCAGCAGCCGTCTAGTGGAAGCCCGGTTCAGGGACTGACCTTACTAGAAGAACTTCATGAATGCTGAATCCCAAGTTTGTCATAGCTAAACAACAGTAGCAACACGCTATTTCTT		n.a.
Rs_project_333440	Rs_project_333440__TRINITY_DN22056_c0_g1_i5	CENTRAL_HYBRID_MAP_FALLBACK	4.54222	-2.54441	1.12465	15.7877	0.00331761	0.0346133	TRUE	6.67683525086978	0	6.68218874918105	7.4183929354933	1.13292643510524	-2.54441	0.0236725	0.171599	FALSE	FALSE	-1.83762	0.316354		FALSE	FALSE	-4.38202	0.00843121		FALSE	FALSE	2.5446	0.0308192	0.158561	FALSE	FALSE	0.000190278	0.999829		FALSE	FALSE	4.38221	0.00995455		FALSE	FALSE	2.74087	0.0136555	0.0851088	FALSE	FALSE	0.196469	0.805812		FALSE	FALSE	4.57849	0.00565258		FALSE	FALSE	0.196278	0.822149		FALSE	FALSE	0		FALSE														other_or_unresolved																	GTTGATTCCCGATTCAATGTAGATTTTACTTTTAAGGACTCCCAATAAAGCGAATTCTCATTCTCAAATAAATTATAACTTGACTTAATTTCCGTGGGATTGCAGGTTCCTGAGATTGTGAAACAAACCCATTTTATCTTGTCAGTTAACCAAATTTTCTTAGGAATACTAAAGTTCACGACCTTCTTTAATGAGAGTACGATGTTTTACTTGGCTTCTATCCACAATCACAACTAACACTTTTCCCGCCCATCACCATTGTTTGCTTTCAGTGACACTGCTGTCACCACATTTGATACCCAGTTTTGAGAAGCACACTTTCTTGGTCTACCGAAGACCACTAGCAGTCACACCGTCTAATTACTAACATGTTCTCTACAACCTTCAGGAACACCCTGATCCCAAGCTGATGAAGTTACACCTGTGATTATGTGAGCCAAATACAGTAACACAATGAAACACACAAGAACACACACTGAAAGGAAATAGTGCTGAATTATATTGATAGAAACGGAAATAGAAAAACTACAGATTGGCCCAGAGGATAGCCTCTGTATTCCCTAGCGAAGGCTAGTTACAACGATTAGACAATATTTCTGAATACTCCCTAACTCCCTCCTGTAGCTGTTATATAACTTCTTCATGCGCACGTTCTTCCTCATCCGCACTCTTGCTTCCACGTTCTCTTTCGTGTTTATGGGCAGTTGCAAATCCTTTTTTCCCCTTCTAGAATATATGATGTTTGCTTTTGGCTTTTGAGTAATTGGGCTCTTTATCAGTTTCAGTTTCAATAACATCTCACTGAACAATCGTGATGATTGTGCTTATTTTTGTTTTTTTTGAAAAATTTAAAAATTCCTTAAAAAATTGAAAAAAATAAAAGAAATTCATTCCTCAACGCTACGCCCTCTATGTCCATTCTATTCTG		n.a.
Rs_project_333473	Rs_project_333473__TRINITY_DN22026_c0_g2_i2	FINAL_EXTENDED_DEG_ANNOTATION	4.56013	-2.97814	1.33022	16.5441	0.00236954	0.0275896	TRUE	5.86744885144873	0	5.53160462450562	9.45008519321512	0.755284290070162	-2.97814	0.0251666	0.177644	FALSE	FALSE	-1.25312	0.525372		FALSE	FALSE	-4.23126	0.0139238		FALSE	FALSE	2.8025	0.0445432	0.195894	FALSE	FALSE	-0.175646	0.861468		FALSE	FALSE	4.05562	0.0220309		FALSE	FALSE	3.62556	0.00565003	0.0491364	TRUE	TRUE	0.64742	0.464487		FALSE	FALSE	4.87868	0.0042189		FALSE	FALSE	0.823065	0.400874		FALSE	FALSE	1	R3_vs_DL	FALSE	Rho GTPase-activating protein 7 (Rho-type GTPase-activating protein 7)	rho GTPase-activating protein 7-like isoform X1 [Primulina huaijiensis]	Rho GTPase-activating protein 7	sp|Q8RWQ4|RGAP7_ARATH	Rho GTPase-activating protein 7	2.13e-24	PF14389;PF00169;PF00620;		cell plate formation involved in plant-type cell wall biogenesis [GO:0009920]; signal transduction [GO:0007165]	GTPase activator activity [GO:0005096]	chloroplast [GO:0009507]; chloroplast thylakoid membrane [GO:0009535]; cytoplasm [GO:0005737]; plasma membrane [GO:0005886]		ath:AT5G19390;	other_or_unresolved	Q8RWQ4	RGAP7_ARATH	reviewed	ROPGAP7 At5g19390 F7K24.140	Arabidopsis thaliana (Mouse-ear cress)		FUNCTION: Acts as a GTPase activator for the Rac-type GTPase by converting it to an inactive GDP-bound state. {ECO:0000250}.					IPR025757;IPR011993;IPR001849;IPR052799;IPR008936;IPR000198;		NP_001031905.1 [Q8RWQ4-2];NP_197440.2 [Q8RWQ4-1];NP_851042.2 [Q8RWQ4-1];	AF296837;CP002688;CP002688;CP002688;AY091776;BT002224;AK316947;AK317427;	Alternative splicing;Coiled coil;GTPase activation;Reference proteome	TTCCCACCAAAAAAAGAGAAAAAACCGTGCAAACGCCAAACATTGAACAAGATCGTGAATATATACCGACTGGCCAAGAAATGAGAGGATATACGACAAACATTAGAAGCAGCAAACGTCTAGTTCCAGCGAGGAGAAGATGGTTTGTACACGAAATCTTGAGGTATGGATCCATAGTTCAAATCCAGGTTATGAAGTTGCTCCATCAACTGAGACCTCCTTTCCTTGAAAAAGTCGAGACGAGTTGCCAATTCAACCAAAGTCGATGAAGGTTCCGATGGATGTCGATGGTAATCCAATGCCTGCGGCAAAACTGTAAAAGATCACAGTAACAGAAGAGAAAGGTAATGCTCAACGCTCACTAGCCTCGGTCAAATCATGTTCTGGCATTCGTACTTTTAATTCCACACAGTTGATATACGGTTGGCGTTTTAATTACTGTTGGATCATATGTGCAGAACATGCAAATATATCAGATACATGTAAGCTTACATTACCCAATGTAAATTAGTTCATAAAGCGTATCTCACAATGTAAAGCATAGAATATAATCTAAACTAGAAGCGCAGAATCTAGTGTACCTCAGCGGCTCTAGAAGTAGATGGTAAAGATGCGGAATCGACAGCACAAAGATCATCCATAGATAAACCTGTGGATGCCTCGGTACTTTTAGAGTCGCTCAAGCTTGTTGCTTCCATGAATTGCTTCCGAGAAGGCTGCCTACCACTGCTACCGGATGTCAACATTTGGCCCTTGATATTTCTCAGGTCAGTCCCTAAAATTTCCTCAGTTCTTTGTTTTCTTTCATGT		n.a.
Rs_project_333488	Rs_project_333488__TRINITY_DN22028_c0_g1_i1	CENTRAL_HYBRID_MAP_FALLBACK	6.3547	-0.450343	0.640869	15.8429	0.00323731	0.0340381	TRUE	7.32138320426569	0	8.73198865631602	9.08167674153243	5.31263476927889	-0.450343	0.482238	0.795816	FALSE	FALSE	-4.05999	0.00941903	0.0815715	FALSE	FALSE	-4.51033	0.00349918		FALSE	FALSE	0.742217	0.261027	0.523499	FALSE	FALSE	0.291874	0.634418		FALSE	FALSE	4.8022	0.00198361		FALSE	FALSE	0.796936	0.194019	0.428625	FALSE	FALSE	0.346593	0.538291		FALSE	FALSE	4.85692	0.00153872		FALSE	FALSE	0.0547185	0.925513		FALSE	FALSE	0		FALSE														other_or_unresolved																	CAAGTACTTTCGACATGAAAAGAAAATATTAGTCTTTTATGAATGTTTGAGACGAAAAGGAGGATTGGATTATCAAAATTATGTGGACTCTTTCTATCTTACATAGGATAGATATGCCGTACAAATAAAAAATTAACACTTACAAAAGTATAATGCCTTAAGCATACAAGTTAGATACACTTTCTAACATAAATCTTTTTTAACACTCCCCAGTTATGTTCAGCTTGAAACAAAAAATTGAAAAGAAGCCAGCTGCCAAGAACTTTGTGAAAATAAAAAGCAATTTGTTCTGAAGAAGGTGCAACATTATCTTGTTGACTACATATCACGAAAAGAGAATCCACCTCTGGAACTGAAACATCTTGCTTTTTACTATGTCGACTCGGTGAGTAACCAGGTCTTCCACCAACATATGTACAATAACACGATGCAGATTTTCTATTATCTTTATCGCTTGTATAAATGGAGTCTTTATAGGCTTCAACATTAAGCTGTCCATTATTTTTATACAATAAGCTTTTTGCCGGAGATTCTTTGATATAAGCAAATATTTCCTCCAACGTATAAACCTTACGCTTTTGTATAAATTGACCTACAACTCCAACAATAAATGTTATATCATGTTTGGCGAATGTCGAATATATAAGTTTGTCTCATGATAGTCAATGATATTTTGATATATCCTCAAAACGTTTCTCCATCCTCAGTCTAGAAAGAGTGGATGTTCATAGGAATGCTCTCAGGCTTACATCATGTAATCCAGTCTCAGTGCATATGTCCTTTGAGATAGAACAAATCCGAAATTGTAATGAGCTCTCTCTATACGAAAAAGGCATCTAAGTCATCCAATGTGATCACAAAATATTCAAGATATTCTGGACTTATTGTAAACCAATAATATCACTACCAGCCAAAAGAAAATCAACATAAACTAGTATCACTAGTGCAAACTACGACGAACAAATATAGAGTGGTCTGGATGACAATGGTGAAACCCTACGGACATCATAATCCTACTAATTTGTAGGAAAACTCAGGGCCAAATTCAATTTAGGCATCCATCTAATTCATTCAAGTTTACTATTTGTATTTCCTCCCATTTCTTCACAGGCCTTTGTCAGTCAATTTCATTAGGTGAAACCATCCTCAACATCCAAATTAATCTTCGTCGAGATCCCAACCTTATCCCAACCTTCTACTGTAAACTGCCATTTCTAGTTGGATCTATTCTTGTGCAACATTATTATTGGGTTGAGAGTTGTCCCACATTGAGAATTTACAAGCTTTGTGAGCTCTTTATAAGATTAATGTGTTACTCCATTTATCACCAGTTGGTTTTAAGCTGGAACCCCGTGAATTCTTAACAG		n.a.
Rs_project_333489	Rs_project_333489__TRINITY_DN22028_c0_g1_i3	FINAL_EXTENDED_DEG_ANNOTATION	9.28473	1.33282	0.755724	19.3301	0.000676846	0.0115612	TRUE	2.98161493712535	26.8059567075956	7.67521142682735	5.7808299019693	8.48393800164073	1.33282	0.0777936	0.333217	FALSE	FALSE	1.67999	0.0194825	0.121863	FALSE	FALSE	3.01281	0.000125777	0.011542	TRUE	TRUE	-0.220467	0.7642	0.897952	FALSE	FALSE	1.11235	0.16451		FALSE	FALSE	-1.90046	0.0130708	0.162577	FALSE	FALSE	-0.599975	0.381118	0.625993	FALSE	FALSE	0.732845	0.331473		FALSE	FALSE	-2.27997	0.00149512	0.0434	TRUE	TRUE	-0.379508	0.605041		FALSE	FALSE	2	R1_vs_HL & R3_vs_R1	FALSE	uncharacterized protein [Primulina eburnea]	uncharacterized protein [Primulina eburnea]	uncharacterized protein [Primulina eburnea]			2.89e-06								other_or_unresolved																	CAAGTACTTTCGACATGAAAAGAAAATATTAGTCTTTTATGAATGTTTGAGACGAAAAGGAGGATTGGATTATCAAAATTATGTGGACTCTTTCTATCTTACATAGGATAGATATGCCGTACAGATAAAAAATTAACAGACTTACAAAAGTGTAATGCCTTGAGCATTACAAGATAGATACATTTCTAACATAAATTTTTTTTAACACTCCCCAGTTATGTTCAGCTTGAAACAAAAAATTGAAAAGAAGCCAGCTGCCAAGAACTTTGTGAAAATAAAAAGCAATTTGTTCTGAAGAAGGTGCAACATTATCTTGTTGATTACATGTCACGAAAAGAGAATCCACCTATATATGCTTGATGTTTTCAAGGAATTAAGGATTACTAGCAAGTTATATAGCCACCACATTGTCACAATGCATGTACATAAGAATTAACATTTTACGCACATTTAAGTCAATAAATTCTCCAACCACATCAATTCATAAGCTGCATGAGTTGTAACCCTATGCTCAATTTCTGCGCTGGAACTGAAACATCTTGCTTTTTACTATGTCAACTCAGTGAATCACCAGGTCTTCCACCAACAATGTACAATAACACGATGTAGATTTTCTATTATCTTTATTGCTTTGTATAAATGGAGTCTTTATAGGCTTCAACATTAAGCTGTCCATTATTTTTATACAATAAGCTTTTTGCCGGAGATCTTTGATACAAGCAAATATCCTTAAGGCAATCCTCCAACGTATAAACCTTACGCTTTTGTATAAATTGACCTACAACTCCAACAATAAATGTTATATCATGTTTGGCGAATGTCGAATATATAAGTTTGTCTCATGATAGTCAATGATATTTTGATATATCCTCAAAACGTTTCTCCATCCTCAGTCTAGAAAGAGTGGATGTTCATAGGAATGCTCTCAGGCTTACATCATGTAATCCAGTCTCAGTGCATATGTCCTTTGAGATAGAACAAATCCGAAATTGTAATGAGCTCTCTCTATACGAAAAAGGCATCTAAGTCATCCAATGTGATCACAAAATATTCAAGATATTCTGGACTTATTGTAAACCAATAATATCACTACCAGCCAAAAGAAAATCAACATAAACTAGTATCACTAGTGCAAACTACGACGAACAAATATAGAGTGGTCTGGATGACAATGGTGAAACCCTACGGACATCATAATCCTACTAATTTGTAGGAAAACTCAGGGCCAAATTCAATTTAGGCATCCATCTAATTCATTCAAGTTTACTATTTGTATTTCCTCCCATTTCTTCACAGGCCTTTGTCAGTCAATTTCATTAGGTGAAACCATCCTCAACATCCAAATTAATCTTCGTCGAGATCCCAACCTTATCCCAACCTTCTACTGTAAACTGCCATTTCTAGTTGGATCTATTCTTGTGCAACATTATTATTGGGTTGAGAGTTGTCCCACATTGAGAATTTACAAGCTTTGTGAGCTCTTTATAAGATTAATGTGTTACTCCATTTATCACCAGTTGGTTTTAAGCTGGAACCCCGTGAATTCTTAACAG		n.a.
Rs_project_333500	Rs_project_333500__TRINITY_DN22076_c0_g1_i12	FINAL_EXTENDED_DEG_ANNOTATION	7.40739	-3.09144	1.1676	20.5873	0.000382253	0.00768751	TRUE	6.7235535602037	13.4929230005203	10.9906538711053	8.2709476126223	0.781810098970144	-3.09144	0.00810416	0.0907447	FALSE	FALSE	4.14097	0.000593801	0.0184937	TRUE	TRUE	1.04953	0.143883	0.483842	FALSE	FALSE	3.84827	0.00105858	0.0226642	TRUE	TRUE	0.756827	0.255558		FALSE	FALSE	-0.292702	0.688641	0.953255	FALSE	FALSE	3.49071	0.00240829	0.0287581	TRUE	TRUE	0.39927	0.51997		FALSE	FALSE	-0.650259	0.345729	0.75205	FALSE	FALSE	-0.357558	0.57327		FALSE	FALSE	3	R1_vs_DL & R2_vs_DL & R3_vs_DL	FALSE														other_or_unresolved																	AAGAAGAAATACAGATAATATAGCTTGTATAATTATCACAGTTATAAAGATGCAATGCTCAATGCATATGTTCATGTCATGACATTCTCAATCTCTATCTGTCTCAATAATCTCAGTGCTATATTATCTGTATTTCTTCTTATTAGGTGAGTACAATCAACACAGTTCTGCTTTTCATACTTCAAGCTAAAGTGCACAGCTCGTCATGCTTAGCCCCTACTATCTCTACATAGTATGACTAACGTGCACCGCCGGCTTAGCTTAATTAATCCCTGGCTAAAGTGCATCAACGTGCTTAGCCCAGCTAAAGTGCATCGCCGTGCTTAGCCTAACTAATCTCCGGCTAAAGTGCATCGACGTGCTTAGCCCAGCTAAAGTGCATCGTCGTGCTTAGCCCTTATTCTTTATTTATTCACTGCTCACCTACATATCTCACAGACAAT		n.a.
Rs_project_333504	Rs_project_333504__TRINITY_DN22076_c1_g1_i2	FINAL_EXTENDED_DEG_ANNOTATION	13.3612	-1.7359	0.690219	26.4455	2.57289e-05	0.00102965	TRUE	9.96594012744551	12.3480614974935	23.1106403496052	21.1662618183669	3.12724039588057	-1.7359	0.0119032	0.114536	FALSE	FALSE	1.97967	0.010468	0.0864224	FALSE	FALSE	0.243768	0.701087	0.919079	FALSE	FALSE	2.91232	2.7023e-05	0.0024921	TRUE	TRUE	1.17641	0.0280234		FALSE	FALSE	0.932647	0.14443	0.560153	FALSE	FALSE	2.75625	3.10492e-05	0.0016674	TRUE	TRUE	1.02035	0.0384935	0.394683	FALSE	FALSE	0.776585	0.198459	0.588553	FALSE	FALSE	-0.156062	0.754056	1	FALSE	FALSE	2	R2_vs_DL & R3_vs_DL	FALSE														other_or_unresolved																	CTGACTCGCAACTGCTAAGCTCCTGGCTCAGCAACCAACACTCCAATGACTCGAATACTTCAACAGCTAACCTGATACCTGTTCAACAGAACAGCCCCACACGGGGTGAGCATACCAATAAACGGGTAGAAGAATCAAATGCAACATATAATAGAAACAGTTCACAATATATGTAAAACCATCCCCAGGTAATACCCCTGTGACTAGTACCCATTTAAATCATCAACACAACAATCATCAATATCAAACTAGTTGTCCCTGCAAAACAGGTTCAACAATGATAACGTCTCAATATCGTAAACAGCTACAAATACCTAATTGCCTCTCGGCAGAACAATCAATCCTGCATAACAAGACTCGACGAGATATCAATATCATCATCCATTTCTATTTCGAGTAAAATAACTCAATACATAACTATCACAGTTATATTAATGCAATGAATGCATATGATCATGTCATGACAATTCGCAATCGCTATCTATCGCTATCTATCGCAATCATCTATCACAGTTATATTAATGCAATGAATGCATATGATCATGTCATGACAATTCGCAATCGCTATCTATCGCTATCTATCGCAATCATCTATCACAGTTATATTAATGCAA		n.a.
Rs_project_333506	Rs_project_333506__TRINITY_DN22076_c1_g1_i5	FINAL_EXTENDED_DEG_ANNOTATION	13.5442	-2.04232	0.919602	17.9681	0.00125192	0.0177609	TRUE	9.58704836063783	10.2709906560632	29.1112794500446	20.4245581515449	2.42500772361038	-2.04232	0.0263592	0.182348	FALSE	FALSE	2.17611	0.0346393	0.168774	FALSE	FALSE	0.133782	0.880397	0.974068	FALSE	FALSE	3.61319	0.00015567	0.00726126	TRUE	TRUE	1.57087	0.0499802		FALSE	FALSE	1.43709	0.12072	0.515748	FALSE	FALSE	3.10544	0.00053229	0.0109935	TRUE	TRUE	1.06312	0.145405	0.680989	FALSE	FALSE	0.929338	0.282767	0.690799	FALSE	FALSE	-0.507749	0.512252	1	FALSE	FALSE	2	R2_vs_DL & R3_vs_DL	FALSE														other_or_unresolved																	CTGACTCGCAACTGCTAAGCTCCTGGCTCAGCAACCAACACTCCAATGACTCGAATACTTCAACAGCTAACCTGATACCTGTTCAACAGAACAGCCCCACACGGGGTGAGCATACCAAATAAATGGGTAGAAGAATAAAACGCAACATATAATGGAAACAATTCACAATATATGTAAAACCATCCCCATGTAAATCCCCTGTGACCAATACCCATTTAAAGCATCAACACAACAATGCATCAATATCAATTAGTTGTCCCTGCATAACAAGTTCAACCGTGATAACATCTCAACAATCAAACAGCTACAGATACATCCTTGCCTTTCAGGCAGAACAATCAACCCTGCATAACAAAACTCAACGAGATATCAATATCGTCATCTAATTCTCTTCCAAGTAAGAATAACTCAATACATATAACTATCGCAGTTATAGGATGTAATGAATGCACACTATCGCAGTTATAGGATGCAATAAATGCATATGCTCATGTCATGACATTATCATTCTCTTCCTATCATTCTCTTCCTATCGCAATCATCTCAACACTACAACATCCGCAAACATATAATATCTC		n.a.
Rs_project_333522	Rs_project_333522__TRINITY_DN18960_c0_g1_i10	FINAL_EXTENDED_DEG_ANNOTATION	10.7344	-0.777175	0.714287	14.7311	0.00529278	0.0472564	TRUE	8.52192704886144	4.57944601210739	26.1835152777309	12.5325147601855	4.9525296518251	-0.777175	0.276577	0.625021	FALSE	FALSE	0.204268	0.82057	0.932907	FALSE	FALSE	-0.572907	0.502071	0.826857	FALSE	FALSE	2.36694	0.00114684	0.0237679	TRUE	TRUE	1.58976	0.0174429		FALSE	FALSE	2.16267	0.0124051	0.157591	FALSE	FALSE	1.29299	0.0609744	0.215074	FALSE	FALSE	0.515814	0.410979		FALSE	FALSE	1.08872	0.191408	0.578351	FALSE	FALSE	-1.07395	0.0947854	1	FALSE	FALSE	1	R2_vs_DL	FALSE	uncharacterized protein [Primulina huaijiensis]	uncharacterized protein [Primulina huaijiensis]												other_or_unresolved																	ACCGCTCTCAAATTTTTTGAAAATTGCCGCACTCGAGCATCCGCATCCGCATCCGCACGCGCATCCGACTTATGTGACTTAGGGTATCATGAGCCTTGTGGTGGTGAAAATAAACTGTCTAATAGCAATTTTTTCACATCCTTTGATCAATGGTTGATGTATATTTTTATTGGAGATGCATGATTTTGCCATTCAGATTTGTTCATGAAACTCAGAAATGTATATCTGTGGCATGTCGAGCCATCTTATTACCTTTCTTTATGTTATGCTAGGTGTATTTCCAGTTTTAGTCTGACTTAAGTTGGTTAACAGTGAATACTAATCCTCGATCAGAGATATTGACAATTATTTTATCTTGTATTGGCAATCGTTTTGTCCCAACTCCCATCAACTATTTATCCATCTTCTTGCTATGGTAGGAAACAATAGAATCAAGAGGCTGTTTGCCTTTGACCCTGAGGGGTGGGTTCAATGATGTAAAAAATCTGAATTAGGGACTTGGATGGATGCCAATCAATGCTACTGTTTGTTGATGTTGTGTTCCAAAATGTAAAAGCTCCACCACACTACATCACCTCAACTAGATGATACTGCTGAGGTAAGTTGATAATGAAAGTGATGCTTGCTGAAATAAGAGTACCTTGGAGGTAATGTTGATGGTGCCAGCAATATGGCTCTTGAATTGGAAAAAAATCGAATCACCACAATGTTTAGGAGCATTATGCACAGACATACTCTGGACATTATGCCCCCATAGTCTGCAAAATGTTATTAGGACTTCATTGCTTATTCCTGGTGCTTGTTATACAAGATTTTGTGATCTGCCACGCATCTTCGTATTATTTCATAGTTCTCATTGAATGAAACGATATGAACCGGAAATCTCGTCAGTGCAAGATGTTTCTTCCATTAGATTGTATTTTTTTAAGATTATTGCAATTCTTCTTGATTGCTAGAGTTGCATTAATATCCTTTGTATGCCTCTTGATGAAGTTATAATTACTGGGATCAGGAAATGCAAATAGCAGGGTGTCAATTATTTGATCAAGAAAGCTTGGCAGAGACCTTCAAATCACAAGGTGCTTCATCTTGTTAAAAAACAAAATGATAGTTCTGAATGTATTTTTCCAAACGATGCTGTCTCAGGTCGGAATCCTCTTTTAGAGATTGTCATGGCAGAGTGGCTGAGTATCATTATTTTTTCTGGCATTTGAACTATAAAACAAATGCCTCATTATTGAGTGGCGACACATTTGATATTAATCGCAAGTTATTAAAGAAATACATGCAGCAACATGTTGATGCTGCATCTTTGTATCTCTTCATATTTCGTTTGCTATTTTTCATTTTCCTCCATGATTGGGTATTAGATCACTGATGATGGCGAATTACTTTCCCTGCATGATTCCTTTATGTTATGTGTTCGTTACCCTGATTTATTTTTTTCCCAACATTATTCTTTTTTCTTTTGGACTGTTCATTGTTAATACATATTCATATTATTCATTTTTGCATCATAGGTAACAAAACCATGCAGTCCAAGCTTTATACCGAAGCTATTGAGCTGTATACTTTTGCCATTGCGCTATGTATGGATAATGCTGTTTATTTTTGCAACAGGTAA		n.a.
Rs_project_333552	Rs_project_333552__TRINITY_DN18975_c0_g1_i11	FINAL_EXTENDED_DEG_ANNOTATION	11.4665	-1.34655	0.652751	22.9365	0.000130376	0.00350744	TRUE	17.4644274561034	0	18.4870523336227	12.9969103405736	6.90234024106305	-1.34655	0.0391241	0.228114	FALSE	FALSE	-4.42822	0.00543558	0.0602411	FALSE	FALSE	-5.77477	0.000231436	0.0158275	TRUE	TRUE	1.36458	0.0530627	0.216433	FALSE	FALSE	0.0180325	0.977808		FALSE	FALSE	5.7928	0.000271681	0.0246984	TRUE	TRUE	0.933921	0.153714	0.374943	FALSE	FALSE	-0.412625	0.486259		FALSE	FALSE	5.36214	0.000632841	0.0294787	TRUE	TRUE	-0.430658	0.507739	1	FALSE	FALSE	3	R1_vs_HL & R2_vs_R1 & R3_vs_R1	FALSE	Phosphoinositide phosphatase SAC2 (AtSAC2) (EC 3.1.3.-) (Phosphatidylinositol 3,5-bisphosphate 5-phosphatase SAC2) (Protein SUPPRESSOR OF ACTIN 2) (SAC domain protein 2)	phosphoinositide phosphatase SAC3-like [Primulina huaijiensis]	Phosphoinositide phosphatase SAC2	sp|Q94A27|SAC2_ARATH	Phosphoinositide phosphatase SAC2	8.1e-25	PF02383;		phosphatidylinositol dephosphorylation [GO:0046856]	phosphatidylinositol-3,5-bisphosphate 5-phosphatase activity [GO:0043813]	nucleus [GO:0005634]; vacuolar membrane [GO:0005774]		ath:AT3G14205;	other_or_unresolved	Q94A27	SAC2_ARATH	reviewed	SAC2 At3g14205 MAG2.20	Arabidopsis thaliana (Mouse-ear cress)	3.1.3.-	FUNCTION: The PI(3,5)P2 regulatory complex regulates both the synthesis and turnover of phosphatidylinositol 3,5-bisphosphate (PtdIns(3,5)P2). {ECO:0000250}.	CATALYTIC ACTIVITY: Reaction=a 1,2-diacyl-sn-glycero-3-phospho-(1D-myo-inositol-3,5-bisphosphate) + H2O = a 1,2-diacyl-sn-glycero-3-phospho-(1D-myo-inositol-3-phosphate) + phosphate; Xref=Rhea:RHEA:32955, ChEBI:CHEBI:15377, ChEBI:CHEBI:43474, ChEBI:CHEBI:57923, ChEBI:CHEBI:58088;		SUBCELLULAR LOCATION: Vacuole membrane {ECO:0000250}; Peripheral membrane protein {ECO:0000250}.		IPR043573;IPR002013;		NP_566481.1;	AY227245;AP000600;CP002686;AY050432;AY093999;	Hydrolase;Membrane;Reference proteome;Vacuole	GCTGGTCCACACCCCGAGTCGATCGGCGGACCGGCTCTCACCGTTCCATAAATATGTTTGGGGTTACTGAGTTCCGGAAAGTTTAGGAAGCAAAAATTAATGGCATAATCTTCACCAACTAAATAAGGTTGTGGTTTTGAATTGTCTTCACGGATCCAACCTGTCCCTCTTCCTTTCTCTCTCTCTAGAAATTTGATGAAATCCAATCAAAATCTCCATTCCCACTATCTCTATACAACGTCAGCATCATAATCAATCACTATTTCCGCCACACAGGAAAATAGTTTACATCTTTGCTTCCTTCTCTACAATTGTTCTCGAATATTCCATTTAGTGGAATTTTCTCTAGTTTTCCTGTGCCGGTCTGCAAGTTTTCAGTTTTATAGCCTGACTATGGTTGATTAGTTTCTCGGGACAAGAATCTTCAATTCTGTTGAATTATCTCTAAATTTGTTTCCTTTGACAACTTGATCGGATATCAGCTTTTGGGTTTTTGTAATTTTTTCGTGTCTATTCAGTTATTGGACTTTGAGAGTTTGGAGGTTGAAAAGTTAGGAATTTGTTCGGTTTTGAGTTTTGTTTGTAGATTGTGTTTGGGGAATGCTGTACCTGAAGCAACCTGAGGGTGATTATGGGGTTTAGAAGTCGGTAGCGATATCGAGAGGGCTTTTGTGATTGATTAATTGATCCCCCGAGACTCGGGCTCGGAGATCAGGAAGGAGGAGAAAGATTCAATGGCAGATGTGTTGGAATATGTGCAGCAGCAGAACAAGGAATTGCAACCCGATACTCCTCATTTGCCATCTTCCGAAGCAGTTATGCAAAAATTCAGACTATATGAGACTGGATCGGTATAAATTTCTTCTTTTACGTTGACAGTTCTTGGTATCGCAAACTGTTTGTGTGACTTTTCTTTTACTAATTTAGGAATAAAAATGAGATTTTGATGAGGTTTGGATGTATTAACGGGAACTTACTTACATTTACGTATAATGCTTGATTCTTGCTACGCTTAAATTCTTGCATTTGCACGTTTTACTATATATTGTGATGTGTTAAGATTTTTTTAGTTTCCTTGATAATCAGTCTGAGAGGAAATGTTTGACAGTAAAATTACAGTGTTGGGTGTTATTATGTTGAGCTAAAGTACCGTCTTCCTTAAGCCTTAAAACGCCTTAAGTTGAAGTTGAGTTTAATCAACAAGCTGTAGAAGTGCAATATATCTTCCTCTAGTTAGAAATATAAGAGGGATTTGAAACTTTCTGCTCTTCGAGTCTCTGATCACCTCCCTGTCCTCTGGTTTGGCACCGGTTTGAGCTATAGAATGTTTTGTCTTACTGAAAAGGTTGTCATCATATGCTATAAAACCTACCATCAGCACTTGAGGGTAAGCACATATTCCCTGTCTTCTGTTTGAAGCTGCTTTTATTATATCTGTATGATGATTGCCTTCTGTTGGGTATCAACTATTGCCTTTGTGAGAACTTGTGATACTCTGTAATTATTTTGAAGCGCATTGGTTTTATCATTTTATCTGGTAAGTTACATTAATTCTAGTACACAAAGTATGCATGCTTTAGTTTAGGTTGTTTGTTTCCATATTTTTGTGTTCGCTAATATTATGAATCCATGTAACGTTTTTTCCCTGACAAATTGTTTTTGCTATATTTCCCTCTTTGTTGTAATTTTGGTTGCAGAACTTTTTTATGGTAGGCAGGGATAAAAGTAGAACATGTTGGAAAGTCTTGAAAATTGACAGGTTGGAGCCCTCAAAGCTCAAAATTTGCGAAGATCCTACCACATATACTGAAAGGGAGTGCTCTGACCTACTGAGAAGAATACATGAAGGAAACAAGGCCACTGGAGGACTTAAGTTTGTCACTACTTGCTATGGCATTGTTGGTAGGTAGATCATTGCTTGATTCTTTCCTA		n.a.
Rs_project_333567	Rs_project_333567__TRINITY_DN18902_c0_g1_i7	FINAL_EXTENDED_DEG_ANNOTATION	8.56616	-2.38057	0.814741	16.6562	0.00225392	0.0267097	TRUE	12.246715437101	3.04204305101212	14.8388853431594	10.5897214836915	2.36296732449171	-2.38057	0.00347928	0.0546667	FALSE	FALSE	0.448852	0.685038	0.858125	FALSE	FALSE	-1.93172	0.0458171	0.266184	FALSE	FALSE	2.6819	0.00161567	0.0291148	TRUE	TRUE	0.301327	0.647551		FALSE	FALSE	2.23305	0.0251997	0.231103	FALSE	FALSE	2.25893	0.00530538	0.0472278	TRUE	TRUE	-0.121647	0.84096		FALSE	FALSE	1.81007	0.0602956	0.319585	FALSE	FALSE	-0.422974	0.517524		FALSE	FALSE	2	R2_vs_DL & R3_vs_DL	FALSE	sp|Q9ZT94|POLR2_ARATH Retrovirus-related Pol polyprotein from transposon RE2 OS=Arabidopsis thaliana OX=3702 GN=RE2 PE=4 SV=1	secreted RxLR effector protein 161-like [Primulina huaijiensis]		sp|Q9ZT94|POLR2_ARATH	Retrovirus-related Pol polyprotein from transposon RE2	1.36e-54	PF13976;PF22936;PF14223;PF00665;PF07727;PF25597;		DNA integration [GO:0015074]; DNA recombination [GO:0006310]; proteolysis [GO:0006508]	aspartic-type endopeptidase activity [GO:0004190]; endonuclease activity [GO:0004519]; nucleic acid binding [GO:0003676]; RNA-directed DNA polymerase activity [GO:0003964]; zinc ion binding [GO:0008270]				other_or_unresolved	Q9ZT94	POLR2_ARATH	reviewed	RE2 At4g02960 T4I9.16	Arabidopsis thaliana (Mouse-ear cress)	2.7.7.49; 3.4.23.-		CATALYTIC ACTIVITY: Reaction=DNA(n) + a 2'-deoxyribonucleoside 5'-triphosphate = DNA(n+1) + diphosphate; Xref=Rhea:RHEA:22508, Rhea:RHEA-COMP:17339, Rhea:RHEA-COMP:17340, ChEBI:CHEBI:33019, ChEBI:CHEBI:61560, ChEBI:CHEBI:173112; EC=2.7.7.49;				IPR043502;IPR025724;IPR001584;IPR054722;IPR012337;IPR036397;IPR013103;IPR057670;			AB021264;AB701744;AB701745;AB703312;AF069442;AL161495;CP002687;	Aspartyl protease;DNA integration;DNA recombination;Endonuclease;Hydrolase;Magnesium;Metal-binding;Nuclease;Protease;Reference proteome;Transferase;Zinc;Zinc-finger	CGACAAAGGCGCACAAGATCGCGTCACACAGTGACCCCAAATCGGGTCAAGATTGCGAGAAGGGTGGCGAAGATGGTTCGAAATTTCAGACGACCCAGCAATTGTTTCGATTGGAAATGGCCCGAAGACAGCCAATTTCAGACGTGTAGGAAAAAAAAAGGAAACCGAGACTTACCATGACAAATTTACACTATTATATACAATCCTTAATCTAAGCTATTTACTTAATGGAAACCAATCTGCTCCTATTCTTACCAAATATACAATCCTTAATCTAAGCTATTTACTTAATGGAAACCAATCTGCTCCTATTCTTACCAAATATACAATCCTTAATATAAGTTATTTACTTAATGGAAACCGTGTGAGAGATTTGATGAGTCGTTGACTATGGCCGAGAGGTTGGGTAGTATTGAATGTCCGTGTGAGTGATTGTTGGGACTAGACAGACATCCCCCTCAAATTGATGCTGGGTGATCAAGAAGCATCAATTTGCCTACCAGAAACTGATGACGTTGCCGAGTCATAGCCTTTGTAAATATGTCAGCAAGTTGGAGATTGCTTGTAACATGTGGAAGAGTAATAGTCTTGGTATCCACGGCCTCTCGAATCGAATGACAGTCTACCTCGATATGTTTTGTTCGTTCATGGAAAACAGGATTTGTTGCGATTTGAATGGCACTCGTGTTATCTCCATGAAGAGCTGTGGGATTGTGTTGAGGGAAACCCAGTACATCTAATAGTCCACTAAGCCAAATAATTTCAGAGCAGGCAGCAGGCATAGCACGATATTCAGATTCTGTCGAAGATTTGGATACACGAGTCTGCTTTTTACTCTTCCAGGAGATCAGAGAAGACCCAAGAAACATACACCATCCAATGACAGAGCGACGAGTATCTGGACAATCAGCCCAGTCAGCATCACTGTAGGCAACAAGGTGAAGAGGAATTCCTGCGGGAAAAAGAAC	VLFPAGIPLHLVAYSDADWADCPDTRRSVIGWCMFLGSSLISWKSKKQTRVSKSSTESEYRAMPAACSEIIWLSGLLDVLGFPQHNPTALHGDNTSAIQIATNPVFHERTKHIEVDCHSIREAVDTKTITLPHVTSNLQLADIFTKAMTRQRHQFLVGKLMLLDHPASI	n.a.
Rs_project_333568	Rs_project_333568__TRINITY_DN18912_c0_g1_i5	CENTRAL_HYBRID_MAP_FALLBACK	3.51942	-5.14704	1.59062	15.7168	0.00342367	0.0353593	TRUE	7.34087784323859	0	5.66791455425396	4.13132661353146	0	-5.14704	0.00121275		FALSE	FALSE	0	1		FALSE	FALSE	-4.5477	0.0148762		FALSE	FALSE	4.75306	0.00476178		FALSE	FALSE	-0.393974	0.750711		FALSE	FALSE	4.15372	0.0329262		FALSE	FALSE	4.20231	0.00887422	0.0653333	FALSE	FALSE	-0.944726	0.403921		FALSE	FALSE	3.60297	0.0553492		FALSE	FALSE	-0.550751	0.661925		FALSE	FALSE	0		FALSE	Uncharacterized Ramonda serbica protein													other_or_unresolved																	CATCAATGGATGGTTGGATCTACACCTGGAGAAATTCTCCAGGTGTAGGGTAGAATTACCCTCACCTAACACCACCATTTATGCTTCACCTACTCTCACCCAACATCTCATGCCTCCCACTTCTTTCTCCCCCTTTCCTCATCTCAACCCAGCATCTCATACTGGAGAGGATGCGCGGCGGTGGGTTCAGTGGCGGAAGGAGGGCGTTGGCCAGATTTGTGGTGGCGGTTCTGGCACATGCTGGAGTGGGCAGCCGGTTCTCCCTTGCCTTCGCCGGATCTGCGTCGATGCGCACGAAGATGGTGTTCAGAAGTATTTTCAGCGGTTGGTGCGAGGTTCTTGGTATCGCAGTTGCTGGATTTGTTTTCGGTGGTTGTGGTGGCAGAGTTTCGGTGGTCCGGTTGTTGGCTTCGCGTTGTAGAGGACGCTGGCTGTGCTAGTTTGAAAGTTAGGGTTGTTTTTTGATTTCTTTATTTGGCTAAGGTAGGGCTAGCCGAGGCCTAGCCGTCGACGGTTGAGTTGAGATAGCTACAACTCGCCGGCGGCTAGAGTTTGATAAACTTTAGCCTTAGTTTTTGGAACCAGGCTATGATACCATGCAGAAAACAAAGGATATGATGAACTCACAATTTCATTCTTTCATTCTTACTTTCTACAAATGATACACTTTACATTGTTATTTAAAGGTAACAAAAGGAAACATAAATTCATAAATTAGGCAACTATTAGGCAACTACTTTTGACCATATGTTAGGCCATCAAACATGAAAACTTGTCTCCCAACTTTATTCCTTAAATTAGGGAGGACTATTCAACACTTTTCAATGATCTTAAAATGTCCTTCCCACTTAGGATTCAGCTTACCGATCTTTTCTTCTTGTACATTCCTGAGCACTAAGTCTCCTACCTGAAAAGACCTCTGACGAACACCACGATTATAGACC	INGWLDLHLEKFSRCRVELPSPNTTIYASPTLTQHLMPPTSFSPFPHLNPASHTGEDARRWVQWRKEGVGQICGGGSGTCWSGQPVLPCLRRICVDAHEDGVQKYFQRLVRGSWYRSCWICFRWLWWQSFGGPVVGFAL	n.a.
Rs_project_333576	Rs_project_333576__TRINITY_DN18907_c0_g1_i18	FINAL_EXTENDED_DEG_ANNOTATION	7.96726	-1.82647	1.01124	15.885	0.00317738	0.0336032	TRUE	5.25231681125861	14.4578952101022	16.5523108389553	7.06192473872446	1.53709438904031	-1.82647	0.070892	0.317102	FALSE	FALSE	3.28469	0.00192465	0.0345608	TRUE	TRUE	1.45822	0.0864328	0.373804	FALSE	FALSE	3.37295	0.000959958	0.0214159	TRUE	TRUE	1.54649	0.0542051		FALSE	FALSE	0.0882637	0.918507	0.994738	FALSE	FALSE	2.24909	0.0226494	0.116496	FALSE	FALSE	0.422628	0.577462		FALSE	FALSE	-1.03559	0.207306	0.600512	FALSE	FALSE	-1.12386	0.145576		FALSE	FALSE	2	R1_vs_DL & R2_vs_DL	FALSE	sp|F4JTP5|STY46_ARATH Serine/threonine-protein kinase STY46 OS=Arabidopsis thaliana OX=3702 GN=STY46 PE=1 SV=1	serine/threonine-protein kinase STY17-like [Primulina huaijiensis]		sp|F4JTP5|STY46_ARATH	Serine/threonine-protein kinase STY46		PF01842;PF07714;		cellular response to hypoxia [GO:0071456]; chloroplast organization [GO:0009658]; protein phosphorylation [GO:0006468]; response to abscisic acid [GO:0009737]; signal transduction [GO:0007165]	ATP binding [GO:0005524]; protein serine kinase activity [GO:0106310]; protein serine/threonine kinase activity [GO:0004674]; protein serine/threonine/tyrosine kinase activity [GO:0004712]	cytosol [GO:0005829]; nucleus [GO:0005634]	ko:K17535	ath:AT4G38470;	other_or_unresolved	F4JTP5	STY46_ARATH	reviewed	STY46 At4g38470 F20M13.30	Arabidopsis thaliana (Mouse-ear cress)	2.7.11.1	FUNCTION: Serine/threonine protein kinase that specifically phosphorylates chloroplast precursor proteins in the cytosol within the cleavable presequences (transit peptides). May be part of a cytosolic regulatory network involved in chloroplast protein import. Does not phosphorylate mitochondrion precursor proteins. Specific for ATP and does not utilize other NTPs (PubMed:16429265, PubMed:17090544). Plays a role in chloroplast biogenesis and differentiation in cotyledons, possibly through phosphorylation of chloroplast preproteins (PubMed:21799034). {ECO:0000269|PubMed:17090544, ECO:0000269|PubMed:21799034}.	CATALYTIC ACTIVITY: Reaction=L-seryl-[protein] + ATP = O-phospho-L-seryl-[protein] + ADP + H(+); Xref=Rhea:RHEA:17989, Rhea:RHEA-COMP:9863, Rhea:RHEA-COMP:11604, ChEBI:CHEBI:15378, ChEBI:CHEBI:29999, ChEBI:CHEBI:30616, ChEBI:CHEBI:83421, ChEBI:CHEBI:456216; EC=2.7.11.1; Evidence={ECO:0000269|PubMed:17090544}; CATALYTIC ACTIVITY: Reaction=L-threonyl-[protein] + ATP = O-phospho-L-threonyl-[protein] + ADP + H(+); Xref=Rhea:RHEA:46608, Rhea:RHEA-COMP:11060, Rhea:RHEA-COMP:11605, ChEBI:CHEBI:15378, ChEBI:CHEBI:30013, ChEBI:CHEBI:30616, ChEBI:CHEBI:61977, ChEBI:CHEBI:456216; EC=2.7.11.1; Evidence={ECO:0000269|PubMed:17090544};		SUBCELLULAR LOCATION: Cytoplasm, cytosol {ECO:0000269|PubMed:21799034}.	Protein kinase superfamily, Ser/Thr protein kinase family	IPR045865;IPR002912;IPR011009;IPR000719;IPR001245;IPR008271;IPR051681;		NP_568041.1;	AL035540;AL161593;CP002687;AK221091;	ATP-binding;Cytoplasm;Kinase;Nucleotide-binding;Phosphoprotein;Reference proteome;Serine/threonine-protein kinase;Transferase	GATTCAAATAGAATTATTTTGATTTAATTTAATGGTAAGTAATTTTTTGAAAATGTGAAAAAGGTTTTGAAATAAAGTTCTTTCTTGAGTTGTCTGACAAATAAATTCCAGGTTGGACGTGTATTAGAAATGGCAATATTTCTTCTAATTCATCATTTCAAGCTTTGTTGCCTTCTGTGTTTTCGCTTTTAATATACAAACAACTTTTGCGGAATTTTCATAAACATGACATTATCTGACTATAAAATTAGACATTCTTGCTCAAAATTCAAAGATGATAATCTAATAGTCACTATGCAGTGATGACTTAATAAATTGTCCTAAAATGAGATGACAGCAGGGCAACACTTTTTTCCAAGTAACATGAAATTTAGACAAAAGCGGATTGCTTTATAGATTCTCCTGCATCAATTATGTGTCAGAAATATCCGACAACAATTATCTAGGAACTAGATGTGCATTTTGTTTTGCCGTGCTTCTGTAGGACGATGGTGTCATTGCTTTTGCTGGGGAACTATTTGTTATCTGCATAAGGGCCATGATATGATCACAGTTAGAAATGGCTGGTTGATCACTAGTTATCATATGCCTTACTGGTAATAAAATGAGATATATCTTGTGACACTGCTGGGTGCTACTTCACTGCGTAATTTTCTTATCTATAATTTACTTCATTGCGTAATTTTCTTATCTATTATTTTTCCGATAAAAAAAATTATTTTCGAACTGGAATTGTGTTTGGAATTTCTCTAGAATCCAGGAAAAGAAAAGTGCTAATCTTAATCAAAATTATTTGTTTCTGTCACAGGTTTTCTTTAAGATATTACTTTCTCCTTTTAGTTACGAAAATGCTATTTTTCGCTGTCTTTTTGTGAGCCATAAATAGAAATATGTTGTTTCATTCTAGTAATATTTCAGTTCTTTTGTTTGTTAAAATTCAGGCAGGTTCAACATGAAAATGTCGTGCGATTCATCGGTGCTTGCACAAAATTACCACATTTATGCATCGTAACAGGTATGGTGCTATTTCTCCAATTTTCATATTCCCAACCTTACGGTTGGATGAATTCTTTGGTAATACGAGCATTCTTTGTTATTCTTTATGGATGCCTATTTTTTGTTTCATCTTAATGCCTATTAATTTTGCTGCTGGATATTGTTTACCAATGTTTTCTAATTTTTTAAATCTATTCATGTACTTCCTGATTTTGTATTTAGAGTATATGTCCGGAGGGAGCCTTTACGAATATTTACACAAGAATCATCTTGTATTGAAGCTACCACAGCTACTGAAGTTTGCAATTGATGTTTGCAAAGGCATGGAGTACCTTCACCAGA	MHRNRYGAISPIFIFPTLRLDEFFGNTSILCYSLWMPIFCFILMPINFAAGYCLPMFSNFLNLFMYFLILYLEYMSGGSLYEYLHKNHLVLKLPQLLKFAIDVCKGMEYLHQ	n.a.
Rs_project_333589	Rs_project_333589__TRINITY_DN18961_c2_g1_i11	FINAL_EXTENDED_DEG_ANNOTATION	7.76058	3.93492	1.15427	15.4331	0.00388238	0.0384534	TRUE	1.33092965965398	6.26397539546924	3.56681078649382	3.87120666680144	21.8731943226858	3.93492	0.000651985	0.0192174	TRUE	TRUE	-1.85949	0.115171	0.331136	FALSE	FALSE	2.07543	0.123419	0.447916	FALSE	FALSE	-2.39436	0.0326671	0.163915	FALSE	FALSE	1.54056	0.234333		FALSE	FALSE	-0.53487	0.685028	0.952495	FALSE	FALSE	-2.42698	0.0155255	0.0922652	FALSE	FALSE	1.50793	0.206915		FALSE	FALSE	-0.567493	0.64182	0.918523	FALSE	FALSE	-0.0326227	0.977613		FALSE	FALSE	1	DL_vs_HL	FALSE														other_or_unresolved																	CGGGTGCAACCTTTGGCCAGACTCTTGATGCATAGGCGTGGCTCTTCATGGAAATGAGTCTTCAAGAGGTGCCTTTTGGCTTGGATTAATAGACTAGTATATATACAACATCCCTACATGTTTAAACACACTTGAAAATTCGAATTTCATAGAGCAATCATATTTGAAATATTGCAACTCAACACAAAAAGTTTTCTGCATTTCTTGTGTCATCTCATTCATTTCTAAGGAGAGTTTGCAACTTTGTGGGTTGTGATCTTGTATTTTGGAGTGCTCCTAATACAAGATAAGTCGTTGTATCTTGGGAGAGGATTGCCGCCTTCCGTAAGCACTGTGTGCGGGGCAAATTTCTCTTAAGGAGAAAGTGTTCGTCACTTGCCACGACTATTGATTTTGTCATCTTC		n.a.
Rs_project_333600	Rs_project_333600__TRINITY_DN18948_c0_g1_i8	FINAL_EXTENDED_DEG_ANNOTATION	7.81176	-0.72014	0.994862	21.43	0.000260178	0.00582769	TRUE	3.86743988166482	29.2755690070943	4.21465822673749	5.33778698207506	2.31890448801045	-0.72014	0.469152	0.787314	FALSE	FALSE	3.67467	0.000235931	0.0115227	TRUE	TRUE	2.95453	0.00115736	0.0348143	TRUE	TRUE	0.989604	0.341346	0.603189	FALSE	FALSE	0.269465	0.777559		FALSE	FALSE	-2.68507	0.00509069	0.0970784	FALSE	FALSE	1.27867	0.180248	0.410768	FALSE	FALSE	0.558527	0.515798		FALSE	FALSE	-2.39601	0.00558874	0.0844789	FALSE	FALSE	0.289062	0.751119		FALSE	FALSE	2	R1_vs_DL & R1_vs_HL	FALSE	Probable E3 ubiquitin-protein ligase ARI5 (EC 2.3.2.31) (ARIADNE-like protein ARI5) (Protein ariadne homolog 5) (RING-type E3 ubiquitin transferase ARI5)	probable E3 ubiquitin-protein ligase ARI8 isoform X2 [Primulina huaijiensis]	sp|Q8L829|ARI5_ARATH Probable E3 ubiquitin-protein ligase ARI5 OS=Arabidopsis thaliana OX=3702 GN=ARI5 PE=2 SV=1	sp|Q8L829|ARI5_ARATH	Probable E3 ubiquitin-protein ligase ARI5		PF19422;PF01485;PF22191;PF13445;		protein ubiquitination [GO:0016567]; ubiquitin-dependent protein catabolic process [GO:0006511]	ubiquitin conjugating enzyme binding [GO:0031624]; ubiquitin protein ligase activity [GO:0061630]; zinc ion binding [GO:0008270]	cytoplasm [GO:0005737]; nucleus [GO:0005634]; ubiquitin ligase complex [GO:0000151]		ath:AT1G05890;	other_or_unresolved	Q8L829	ARI5_ARATH	reviewed	ARI5 At1g05890 T20M3.16	Arabidopsis thaliana (Mouse-ear cress)	2.3.2.31	FUNCTION: Might act as an E3 ubiquitin-protein ligase, or as part of E3 complex, which accepts ubiquitin from specific E2 ubiquitin-conjugating enzymes and then transfers it to substrates. {ECO:0000250, ECO:0000269|PubMed:12446796}.	CATALYTIC ACTIVITY: Reaction=[E2 ubiquitin-conjugating enzyme]-S-ubiquitinyl-L-cysteine + [acceptor protein]-L-lysine = [E2 ubiquitin-conjugating enzyme]-L-cysteine + [acceptor protein]-N(6)-ubiquitinyl-L-lysine.; EC=2.3.2.31; Evidence={ECO:0000250|UniProtKB:Q9Y4X5};	PATHWAY: Protein modification; protein ubiquitination.		RBR family, Ariadne subfamily	IPR045840;IPR031127;IPR002867;IPR044066;IPR027370;IPR001841;IPR013083;		NP_172080.2 [Q8L829-1];	AJ510208;AC009999;CP002684;AY120783;BT000064;	Alternative splicing;Metal-binding;Reference proteome;Repeat;Transferase;Ubl conjugation pathway;Zinc;Zinc-finger	TTCACCTCAGTGACATTATGTAACACAACAATTACATTCACATTTTAAGATATAGTGACAAAATACTTACATGTTGAGATTGCATTTGCTGTAGATCCGCTAGAGCTTTTTGCCTTGACTGATTTGAATTGGCAAACAAGTGCATGTTATGAATAAAAAGAGGAAAGATGATTTAATGCTCAAAAGGTTAAATCACAGTTAATTGTTCAAACTTCAGATTGTATTTTAGCAAAGGCCGTCATTAGTTAAGGGAAAACATAATGTACACAAGACCAAAAAAGTCAAACCAACAATGAGTGGAACATAAATGTAGCATTGACAAACGGATACACTCCAAAAACCCGCTTTTCTTTGAAGATTATTTGCTAGCCAAAAGAGTCATCAAGTAAGACGGACTATATAAAATTCTATACATGTGTGTGGGTATAATTTTTTAGAACCCTGTTAACATAAAGGTAATCTCGTAACTTTCCATGTATAGTTAACATTGATCATGATTCATGGATCTAATGTCTGGATATTTGAGATTTAACAAATTCACATGGCTCAGTCAGTTCATACATAGAGGTTTAAAGTGACTTCCTTGGAGGAGAATTTGATGTCCATACGTAATTTGGTGTTCTTAAGAGATCAAACGAGTTTATTATTACTAAGATTAGTGACTTTATAGACTTTGCTTCAACTGGTGAGGATGAATCATTTCTACTCTTCCTCACCTCCACATCACTTCTTTTCTCCTCTATCATTCCCTATTATTTAGCTCACTGCAAAAGTATGACTTGGTGCATATTATTTAGCTCGAGTCTAATCCAAAGTGATTCTTCCAATGTCATTCAACCTGCTCTCAGAAAAGGCTCTGGCCCCTGATTATTATGGCAGTCCAGAGTGACAAACCAACTACGCCTGCAAGATCAAGCACCTAAGACCTGAGCCCTCATTCCCCAAGCCTAACCGAAAGTTAGAACAGTACCCTCAAGTCAAGTGGTCATTTTCGTAGTCCTCGTGCATAAATTATAATACGTCTACAAGGCAAAGAAGAAAAGGAGCAAGGGAAAAAAAGTGATAAATAGTTAGGCAGCCAACGTATGATGATATGAGGAGTCGTCATTCGATCATAGAAGAAACCTAGGCAGCACACCCTCTCTTACTTTTTTCCCTGATAATTTCCATTTAGTTCATAAATTTACCCCTACTGGAACCAGAGAAGGAAATACCTTCTTATGGTTTGACTGTTAGATATATAATATAAAATACACATTTATATATTTATCCAAATATTCTAACAATAACTTAATACTCTGCCACTAGAGCATACCGATTGATTGGAAGCCCACCGCTCATAATAATGGGTGTATCTTTCCAAAGAGTTCTTTGCCATCTCTCTTCTCCTCTCATCATCATCATACACCCCCTCTTGCTTTGCTGCTTC		n.a.
Rs_project_333634	Rs_project_333634__TRINITY_DN18956_c0_g1_i4	FINAL_EXTENDED_DEG_ANNOTATION	14.7541	-5.68956	1.62184	18.5313	0.000971334	0.0148848	TRUE	10.8242370790453	26.2662888272606	22.4539920832979	20.6299171492032	0	-5.68956	0.000451326	0.0150756	TRUE	TRUE	6.97408	4.71144e-05	0.00497377	TRUE	TRUE	1.28452	0.311575	0.688979	FALSE	FALSE	6.74644	7.41785e-05	0.0046252	TRUE	TRUE	1.05689	0.39944		FALSE	FALSE	-0.227636	0.868134	0.988403	FALSE	FALSE	6.60833	4.09882e-05	0.00203304	TRUE	TRUE	0.918778	0.414903	0.907073	FALSE	FALSE	-0.365744	0.770829	0.957701	FALSE	FALSE	-0.138108	0.91134	1	FALSE	FALSE	4	DL_vs_HL & R1_vs_DL & R2_vs_DL & R3_vs_DL	FALSE	uncharacterized protein [Primulina eburnea]	uncharacterized protein [Primulina eburnea]	uncharacterized protein [Primulina eburnea]			2.5e-16								other_or_unresolved																	CTATCAATATCAATTCATATTTCCTGAATCTTCATTGATATTTCTGTTTGTTTGCATAAATTCTGCTATTGAATCAATCCTTCGAGTAACCATTTCTAGAAGCCTAACAGTGAGTGTGTATTGTGTATCAATAAGGATCGCAACATTACCGGGTTTGGGACAGGTTTGACTCGCCCTGTTGCATAATAAACCGTGTCCAGAAAATATTTATATCTAAATTGAACATTAGTTTAGTTCAGCCATAGTGGACAAAATATTTATATCTAAATTTGAAATTTATTTTGCATTGTTGTCTATCTAGACAACATTTTGCTCAGCGTCTAGCGCTTGAAGCCAAGCCATAGTTCATTGCTTTTTGATGCCTAGCGCCTTCGCCTTTAATAACTATGATTGACCTATGGAAGTTGGAAGTTTAACTTGTTAACCTATCTGCAGTATCAAACATTGTCTGAATTGAACCATCTTTGAGATCCTACCTGCAATAATGGATACTAATGCAGTTTTCCTAGTTCTATTAGTAATTCAACCCGGGTCAATTTTTGCCATATGGTGTAAAGTTTTAAGTTTATGTAACATCAATTTTTCTACTTTCCCAACTCTTGCCTCGTGATATTGTGATATTTTCGACGTAAATAACTAGCTGCCACCATTCCAGATTTTATATAGTTTCAAGTATATACAGTTTTTTATCTATAAAAGTATCACCAACATGTAGTTAATTGTTTATTCATATGGCTGACTTTTAGTTCATTTTGTAATGATTTTTTAGCTCATTAAATCTCGATTTGTCATTAATAGTCATCATTTGAGTGTGTACACAATTTTTGATCCTAGACTTTTGCTTCAGTTAGAACATTGGGGGTCAATCACTTGAATGTCTCTCCGTTATGTTAGTAGAGTTTAATAAATATTGCTACTTGAACATGCGTCTTGAACATTTAAAGCCCACGATGTCATCCATGTCCATGCTCCACACCATATTTTGTGAAATATTCATCAAATAGTGTCTAATTAAATGGAACTTTATTTAGGATTGGATGAAGAGCTGCGACTTTGCGAATCATTAGGAGCGGACATCTGTATCAATTACAAAATACTGGATTTTTGCAGGTACGTGAAGGCTATAACAAGAGGAAAAGGTACATACAGAATTATAATGCTCTTTTACTTTTCAAACCTGTGTATTATTAGGCAACTATTAAGTTAAAATTTAATTACAAAAGCATTGTCACTTTTTTTGAGTATATTCAAGATTCTTTCACTTATGAAAGAAAATTAGAGTTATTTTTCCCGGATGTATACAAGAATTTTAATAGTTACAGGGAAAATAAAATTAATCAAGTGACATTTTAGGTCACGTACACTGTTATATGCAGCAGCATAAATACCGATGTAGATTTTAAAAGTGATATACGTTGTTTGGGGCCTATACATATGCACTTATAGTTGATAGACCTAAAAATTTATGATTATCTGGCGTTTTGTCGTCGTGTTACATGTAAAGGTATTGTCTAGTTACTATATTTGAACCTACAATGTGGTAGATTGACAAAGTTCTAGGTTGCTTGTTGACTTGTGGAACTGATATACGGACTATATTTATATAAGTAATTGTGTTGATCGGAGGGTATCCGTGTGGCCACATTACAATTTATCTGGTAACATGTGGATATGAGTAGCATGTTTACCCTATCAGATATAAAAAGAAATGTGAAGGAAAGCAGTTCATGGGTGCTCTTCATAGACAACCAGGTAAAGATTGGATATGAGTAGCAGGTTTCCCCTATCAGACGTAAAAAGAAATGTGGAGGAAAAGCAGTTCATGAGCTTGTAAATAAACGGGTAAATAAAGAATCCCACAAGACATGTACCTTTTGAGTATGGTATTAGTTACAAAATTGTTGCATTATGCTTAGATATAATGAATGCATATTCCAATAACCTGGAAAAAGAATTTGGGTAATTTTATTACTGACTTCAGTGCTTGATTTTTTAGTAAATGTATTGGTTGTGATAACTCATCTTCATCACCGATGCTTTGGTTATCTCGTCAGACCATTAATTCGATTTTGAATCTAACTGAATCATCTCTTTTTAGGGGTGGATATTATATTAGATTTTAGTGGCAAAGATAATTTTCAAAAGAACTTGGATTGTCTAGCCAGAGGTGGGTCTCTTGTCAATTTTGGACTCAAGTTTCCGAGCTGCATGAATGTTGACTTTTCGGCCCTTATGGAGAAGGATATTAGCATCATAGGTAGAATCATTACCCAACAATATTTTTCCTCGTATATTTATATGATTTCTCACTTAGTCTATAATTTTCCTGTTGATTTTAGTATTTTTTGTGTGTTACAGTTGATTAATGATGTTTAATGGTCTTATAGGGGGGGATTGGAATACTATG		n.a.
Rs_project_333637	Rs_project_333637__TRINITY_DN18974_c0_g1_i12	FINAL_EXTENDED_DEG_ANNOTATION	9.47064	-1.44693	0.591461	19.9097	0.000520314	0.00959604	TRUE	18.9531187624659	1.32475079647185	9.91262512433582	7.7009489067174	6.89379199480046	-1.44693	0.0144303	0.128609	FALSE	FALSE	-3.01616	0.0347987	0.169117	FALSE	FALSE	-4.46309	0.00144062	0.0387222	TRUE	TRUE	0.38224	0.563351	0.779371	FALSE	FALSE	-1.06469	0.0749296		FALSE	FALSE	3.3984	0.0176071	0.190531	FALSE	FALSE	0.189398	0.758651	0.893092	FALSE	FALSE	-1.25753	0.0216491		FALSE	FALSE	3.20556	0.0231353	0.187611	FALSE	FALSE	-0.192842	0.756742		FALSE	FALSE	1	R1_vs_HL	FALSE	sp|Q9CX30|YIF1B_MOUSE Protein YIF1B OS=Mus musculus OX=10090 GN=Yif1b PE=1 SV=2	uncharacterized protein [Henckelia pumila]		sp|Q9CX30|YIF1B_MOUSE	Protein YIF1B (YIP1-interacting factor homolog B)	8.56e-182	PF03878;		cilium assembly [GO:0060271]; endoplasmic reticulum to Golgi vesicle-mediated transport [GO:0006888]; protein targeting to membrane [GO:0006612]; protein transport [GO:0015031]; sperm flagellum assembly [GO:0120316]		COPII-coated ER to Golgi transport vesicle [GO:0030134]; endoplasmic reticulum [GO:0005783]; endoplasmic reticulum membrane [GO:0005789]; endoplasmic reticulum-Golgi intermediate compartment [GO:0005793]; Golgi apparatus [GO:0005794]; Golgi membrane [GO:0000139]	ko:K20362	mmu:77254;	other_or_unresolved	Q9CX30	YIF1B_MOUSE	reviewed	Yif1b	Mus musculus (Mouse)		FUNCTION: Functions in endoplasmic reticulum to Golgi vesicle-mediated transport and regulates the proper organization of the endoplasmic reticulum and the Golgi (PubMed:26077767, PubMed:33103737). Plays a key role in targeting to neuronal dendrites receptors such as HTR1A (By similarity). Also plays a role in primary cilium and sperm flagellum assembly probably through protein transport to these compartments (PubMed:33103737). {ECO:0000250|UniProtKB:Q6PEC3, ECO:0000269|PubMed:26077767, ECO:0000269|PubMed:33103737}.			SUBCELLULAR LOCATION: Endoplasmic reticulum membrane {ECO:0000269|PubMed:33103737}; Multi-pass membrane protein {ECO:0000255}. Golgi apparatus membrane {ECO:0000269|PubMed:33103737}; Multi-pass membrane protein {ECO:0000255}. Note=Shuttles between the endoplasmic reticulum, the intermediate compartment and the Golgi apparatus. {ECO:0000250|UniProtKB:Q6PEC3}.	YIF1 family	IPR005578;		NP_001103671.1 [Q9CX30-2];NP_084163.2 [Q9CX30-1];	AK020444;AK135529;BC109331;	Acetylation;Alternative splicing;Endoplasmic reticulum;Golgi apparatus;Membrane;Phosphoprotein;Protein transport;Reference proteome;Transmembrane;Transmembrane helix;Transport	AGCAGAAGATAATGATGCCTGCTCGAGTCGTAAGTCCTCACTTCAGCAAAAAGAACCCTCTTCATAGTCTTCACCAAGAAAATTCCCATGCACAAACATGTCCATGGCAACATGAAGTAGTACGTGTATCTCCAAATTATTTTCCCCAAAATAGCTAGAGAAAGTCCTGTAAAAGTATATCCGGCATACGCCACAATATCGAGCAACGGTGCCTCTCCGCTACCCAATGAGAACAGTGTCATTTTCAGAAGGGCCACTTGGAAAGTCCAGCCTACAACCCCCTTGGCAAAAAGCCAGTTTACAGCTTCGGGGCTAAACTTTCCATGAAGCCCTAATGATAAACCAGCAAGAACAACATAAGTTCCAAATGCCATCAACGGAATATACAAGTCCGGGGCATTGATATCATAAATTGGAGGCTTATAGGAGAGCCGTCCACCAACAGGCTCTGTAATTCTTGTCCAATGGCCCCGGTGCAGGAACGGGAAAAGAACAACCTTCAATTTGTTCTTCACGTAATGATCATTGACTTGGAAATAGTATTGTGGGTCAGAAAAATACCTGCTAATATTGCTTTGCACATATTCGGAGCTAGATCCTAAAATTTTCTCTCCATAAGCACCTAATCCACCTCTAATGAATCCTGAACTTGCACCATAGAACGTATTCCCAAAAGGATTTGGCTGTGTGTTAGGTGGTCTAGGCACCCCAGTCTGTTGTCCAATATTATCATACATATCTGGAAATCAGGCAGACTCAACTGTAATCACTACACAGATCGAATTCTTGAATAATCGATACGGAGTGGAGGACCCGTGCCAACTTGTATCCGGCGCTTGGGTTCCAAACACACGATCTCTCAGGATAAATCTAACATAGAAAATAATAAAAAAAAAAACAGAAGAATGAGAAAGACTAGAAGCGCACCAATCGACAAATTGAAGTGAATTCTGATTGTATCTCTTTCGGGCGATGATGAAAACTGGATTGGCAGTTGTGTTGATGGGTTC	MYDNIGQQTGVPRPPNTQPNPFGNTFYGASSGFIRGGLGAYGEKILGSSSEYVQSNISRYFSDPQYYFQVNDHYVKNKLKVVLFPFLHRGHWTRITEPVGGRLSYKPPIYDINAPDLYIPLMAFGTYVVLAGLSLGLHGKFSPEAVNWLFAKGVVGWTFQVALLKMTLFSLGSGEAPLLDIVAYAGYTFTGLSLAILGKIIWRYTYYFMLPWTCLCMGIFLVKTMKRVLFAEVRTYDSSRHHYLL	n.a.
Rs_project_333649	Rs_project_333649__TRINITY_DN18984_c0_g1_i6	FINAL_EXTENDED_DEG_ANNOTATION	4.082	-1.34734	1.75458	20.0298	0.00049269	0.00923116	TRUE	0.875751509017229	0	8.29300652372664	10.88008784506	0.404167953935063	-1.34734	0.442548	0.769085	FALSE	FALSE	-0.362462	0.868614		FALSE	FALSE	-1.7098	0.394889		FALSE	FALSE	4.35282	0.00943371	0.081196	FALSE	FALSE	3.00548	0.0357687		FALSE	FALSE	4.71528	0.0151869		FALSE	FALSE	4.72836	0.00280887	0.0316	TRUE	TRUE	3.38102	0.0104131		FALSE	FALSE	5.09082	0.00623706		FALSE	FALSE	0.375537	0.757153		FALSE	FALSE	1	R3_vs_DL	FALSE	G-type lectin S-receptor-like serine/threonine-protein kinase At1g11330 [Primulina tabacum]	G-type lectin S-receptor-like serine/threonine-protein kinase At1g11330 [Primulina tabacum]												other_or_unresolved																	CTTCGGGGTTCTGGTCCTAGAGATTACCAGTGGGAGACGGAACACTAGCTTCTACAATCATGAAACTTCTATCAACCTTTTGGGACATGTAAGTCTACTAAAATCCCTTTTTCACTTACAATTTGTGATATGCATAGACTTAGATTTTCTTAATGGGTTTTCTGCTAAGATTAGTTAAACATCTACTCATTCATTTCATAGTTGTTATTAATTATATTATACTTGTATCTTTGCAAATTTGGTCTTTTATTTTGTTTTACTGCATTATCTTTCTATTCACGATTTTTGTCATTTTTCTGACATAGCGATGACCTAAAGTTGACATGACGCTCGTGCGTGTAATAAATAAATATCAGCACTCCCAATAAAAAGGACTAAAATTGTCAAAATTCGAAAGATAGATGACTAAAATTTAATTTTGACAACATAGTTAACCAAAATTGCAAAGATTGAAAATGTAGAGGAAAATTATAATTCTTTCTTTTGTGTTTCTAATTTATAAATAGCTAACATCCTTGAATTGTATTAAAGTTGTATAAAAAAATAGTTTTCTTACGTGTAATTTTATCAGAGAAGATTTCTCCTCTTTGTTTTCTTGTTTTCGGCACTCTTTGAATCAACAAACACATATTGATTTTTTTTCCCCGATTATTTTTCAAAATCAATGGGATTACAAAACCATCAACTACCTCTTAATCAACTTGTCACCTAATTGATGTGAAAATTTTGAACCTTTTAGCCTATAGACGATCCATATTATATAATTTGCTTAAAAATCAATCGCATGACATATATATAAAGAGACCCTCTTTCATTATTTTATGTTAAGATCATTATAACAATTGTTCTTCATTATTCATTATGAATCTCTATAACATTTTAGTTATTCCCAAAATTAAAACTTGATTTCTAAGTAAATATTTGTGAGAATAAGCAGTGGATCACAAAGTAGGATAAAATAAACCACCAAATCATTAACTTTCACAAAAAAGGACAATCAAATTTCATTAATTAAGACCCGGCTCCAGCTGGACTAGGGTTGCCACTAACAGATCCATCAAGATGGATTTTTACCCAATCATTACGTTGGGGAGTCCAATGGACCAGAACTTTTTCTTTTCTGTGGTT		n.a.
Rs_project_333650	Rs_project_333650__TRINITY_DN18984_c0_g1_i8	FINAL_EXTENDED_DEG_ANNOTATION	5.17511	-4.02072	1.42424	23.2405	0.000113358	0.00316816	TRUE	3.50081379322415	13.5256858716987	8.04163818151077	4.54644737688973	0	-4.02072	0.0047568	0.0660632	FALSE	FALSE	6.09623	2.35755e-05	0.00333022	TRUE	TRUE	2.07551	0.027228		FALSE	FALSE	5.24943	0.000236208	0.0093659	TRUE	TRUE	1.22871	0.180777		FALSE	FALSE	-0.846804	0.370291		FALSE	FALSE	4.48572	0.00130643	0.0195055	TRUE	TRUE	0.464996	0.591729		FALSE	FALSE	-1.61052	0.0721506		FALSE	FALSE	-0.763711	0.381516		FALSE	FALSE	3	R1_vs_DL & R2_vs_DL & R3_vs_DL	FALSE	G-type lectin S-receptor-like serine/threonine-protein kinase At1g11330 [Primulina tabacum]	G-type lectin S-receptor-like serine/threonine-protein kinase At1g11330 [Primulina tabacum]												other_or_unresolved																	CTTCGGGGTTCTGGTCCTAGAGATTACCAGTGGGAGACGGAACACTAGCTTCTACAATCATGAAACTTCTATCAACCTTTTGGGACATGTAAGTCTACTAAAATCCCTTTTTCACTTACAATTTGTGACTTAGATTTTCTTAATGGGTTTTCTGTTGATATTAGTTAAACATATACTCATTCATTGATATTAAAGGTTTGATTATAGTTACTAATTTATTATACTTTTAGCTTTGCAAATTTGGTCATTTATTTCGTTAAAATTTCAGTTTTACTGCATTATCTTTCTCTTTTCACAATTTTGGTCTTTTTCTGACATAGCGATGACCTGGCATTGACATGACGCTCACGTGTATAATAAATAAATATCAGCCCTCCCAATAAAAAGGACTAGAATCGTCAAAATTTTAAAGATAGATGACTAAAATTTAATTTTGACAACATAGTTAACCAAAATTGCAAAGATTGAAAATGTATTACGAAAATTAAAATTCTCTCTTTTGTGTTTCCAATTTATAAATAGCTAATATCCTTGAATTTGTATTAAAGTTGTATAAAAAAATAGTTTTCTTACATAAATTTTATCAGAGAAGATTTCTCCTCTTTGTTTTCTTGTTTTCTGCTCTCTTTGAATCAACAAACACATATTGATTTTTTATAGCCTACTGGTTTCCGCTTCTAGCCTTCCTTTCGACTAGTTGTCTGTCGCCTATTTTTCAAAATCAATGGGATTACAAAACCATCAACTACCTCTTAATCAACTTGTCACCTAATTGATGTGAAAATTTTGAACCTTTTAGCCTATAAGACGATTTACTTAAAAATCGAATCGCATGACATATATATAAAGAGATTTTTGTAAAAACGTTGGACCCTTTTTCATTATTTATTTTAAGATCTTCATATGACAATTGCATAAAATTTTCTTCAAATTTCATTATGAATCTCTATAACATTTTAGTTATTCCCAAAATTAAAACTTGATTTCTAAGTAAATATTTGTGAGAATAAGCAGTGGATCACAAAGTAGGATAAAATAAACCACCAAATCATTAACTTTCACAAAAAAGGACAATCAAATTTCATTAATTAAGACCCGGCTCCAGCTGGACTAGGGTTGCCACTAACAGATCCATCAAGATGGATTTTTACCCAATCATTACGTTGGGGAGTCCAATGGACCAGAACTTTTTCTTTTCTGTGGTT		n.a.
Rs_project_333676	Rs_project_333676__TRINITY_DN18936_c0_g1_i6	FINAL_EXTENDED_DEG_ANNOTATION	7.58159	0.518982	0.890992	14.9037	0.00490521	0.0449399	TRUE	10.1580022438317	0	1.84093459948068	7.241440089786	14.2268259986986	0.518982	0.560246	0.842318	FALSE	FALSE	-5.47185	0.00151131	0.0303787	TRUE	TRUE	-4.95287	0.00415739	0.0679862	FALSE	FALSE	-2.58478	0.0167683	0.112486	FALSE	FALSE	-2.0658	0.0571702		FALSE	FALSE	2.88707	0.115285	0.505208	FALSE	FALSE	-0.973698	0.276627	0.523744	FALSE	FALSE	-0.454717	0.613991		FALSE	FALSE	4.49815	0.00932979	0.111715	FALSE	FALSE	1.61108	0.139178		FALSE	FALSE	1	R1_vs_DL	FALSE	Oligouridylate-binding protein 1B (AtUBP1b) (Polyuridylate-binding protein UBP1B) (Poly(U)-binding protein UBP1B)	oligouridylate-binding protein 1C-like [Primulina huaijiensis]	Oligouridylate-binding protein 1B	sp|Q9LQI9|UBP1B_ARATH	Oligouridylate-binding protein 1B	5.79e-23	PF00076;		mRNA processing [GO:0006397]	mRNA binding [GO:0003729]	nucleus [GO:0005634]		ath:AT1G17370;	other_or_unresolved	Q9LQI9	UBP1B_ARATH	reviewed	UBP1B At1g17370 F1L3.2 F28G4.17	Arabidopsis thaliana (Mouse-ear cress)		FUNCTION: Heterogeneous nuclear ribonucleoprotein (hnRNP)-like protein that acts as a component of the pre-mRNA processing machinery. Functions to facilitate the nuclear maturation of plant pre-mRNAs (By similarity). {ECO:0000250}.			SUBCELLULAR LOCATION: Nucleus {ECO:0000250}.		IPR012677;IPR035979;IPR050825;IPR000504;		NP_564018.1 [Q9LQI9-1];	AC007843;AC022492;CP002684;BT026477;AY085705;	Alternative splicing;mRNA processing;Nucleus;Phosphoprotein;Reference proteome;Repeat;RNA-binding	TTGGTTGTGGATCAATAGAGGAAGTTCGAATCCAGCGTGATAAAGGGTTTGGTTTTGTGAGATACAGTACCCATGCCGAGGCTGCTTTAGCAATTTCAATGGGAAATACTCATTCATTCCTCTGCGGAAGACAAATTAAGGTTTGCTTTTATGCCCTTGATGTCTTCGCCAAAATGAATAAATTCAACGTGGAGTGCTGACTGTGGCATATTTTGAGAAAGCAATGTTAACCATTTGCGTTTCAGTCTGTTCGCTAATATGCGGTATAAAAATGATAGTATGTATACCATGGAACTGAAATCAATGGTTTCTGCTACGTAGGGCAAATGTTTATTTTAAAATCTGTGCACAGCTTTTTCTTTTTGAAAAAAAATTATGTACTGGGGTCACTGATACATGCTACATAAGACTCCGAATCCTCTCCCTTTATCTTAATCTGCTACCCCTCTTTCTATTTCTTATTTCTGTCCCATATGGAAGCGTAAAACCAACTATTTCTTTGATGCTGGTTTCTTTGACGCTGTGAAAATTATTTCCAATGCACTTTTCTCAAAAGTTTTCAGCAAATTTAAATTTACTCGTTTCCTGAAAAATACTCAATCTGATTTGAATGGCCAAATGCTAGTTACCGTTTCTTGAATTTCATTTGCATCTCACTCAAACGTTGAAAGTGTGTTGGACTTCAGTCCTCTCTAATATTCTTGCATAACCTCGTCAATATGTTGAATGACCGACTACCGCAGTGCTCTTGGGGTAACAAGCCAACCCCACCTGGAACAAGCTCGACCCCGCTCCCACCACCCGCACCCGCACCTCTACAAGGGTTTTCTGCGGCCGATCTTTTCGCGTATGAGCGGCAACTTGCCATGAGCAAGATGGCCCTGATGCACCCGCAGGCACAACATCCTTTGAAGCAAGCATCTATGGGA		n.a.
Rs_project_333711	Rs_project_333711__TRINITY_DN18987_c0_g1_i7	FINAL_EXTENDED_DEG_ANNOTATION	4.55203	-2.16513	1.26036	19.8475	0.000535222	0.00978883	TRUE	3.50081379322415	0.572430751513424	9.37983609655969	8.84350882388145	0.746295508751464	-2.16513	0.0858201	0.351567	FALSE	FALSE	0.116076	0.948224		FALSE	FALSE	-2.04906	0.180612		FALSE	FALSE	3.58283	0.00415774	0.050468	FALSE	FALSE	1.4177	0.0924451		FALSE	FALSE	3.46676	0.0227436		FALSE	FALSE	3.52655	0.00348842	0.0363052	TRUE	TRUE	1.36141	0.0799567		FALSE	FALSE	3.41047	0.0218206		FALSE	FALSE	-0.0562858	0.941029		FALSE	FALSE	1	R3_vs_DL	FALSE	secreted RxLR effector protein 161-like [Primulina eburnea]	secreted RxLR effector protein 161-like [Primulina eburnea]	secreted RxLR effector protein 161-like [Primulina eburnea]			1.12e-16								other_or_unresolved																	TATCATTAGACCACTCCTAAAACAATCTGGTCCATCACATCAATAATGGAACCACCACAGCTTTTGCCACTATAGCCATGACTAAACCATGATTATCACCAATACTAATATACTCAACGACATAGATCAAATATGGATGAGTAGCATGGAAATTACATGTAATGTGATCTCAATCATGTCTATTTCCAACTGATCCTTCTTTAGTCTTTAGTGAGATCATTCTAAAAGTTCTTAATGCAATGTGAACATTGCTAAAACAAAACATAAGCGGGTTCAGAAACAGAATCAGATACCATCAATTGTATTCTGCAGAAAATAACAAGTCAATGTCTTAAGTAAACATATAGAACAGAAAAAAAAAGACTCCCACTAAACCAAGGCATCTTCCAAAATAAGGCCCATATTAGCAGTATGCTCATGAAAGACCTTAGGTACCAAGCCCTTAGTTAATGGTCTGCTAGCATAGAATCTGGCCCTATATGTTCTATAGAAATCTGTTTATCCCGAACTCTCTCATTAACAACCAGAAACTTAATGTCAACAAACTTTGCCTTTGTCGAGCTCTTATTGTTGTTGGAATAAAGCACTGCTGAGTTATTGTCACA		n.a.
Rs_project_333754	Rs_project_333754__TRINITY_DN18901_c1_g1_i2	FINAL_EXTENDED_DEG_ANNOTATION	7.69027	-2.7175	0.912347	26.5444	2.45726e-05	0.00099421	TRUE	10.2366330317949	0.572430751513424	17.055047523387	9.74606056070709	1.59014600684027	-2.7175	0.00289582	0.0489361	TRUE	TRUE	-0.895664	0.573751	0.787082	FALSE	FALSE	-3.61317	0.0123162	0.125393	FALSE	FALSE	3.4286	0.000243883	0.00955253	TRUE	TRUE	0.711101	0.273811		FALSE	FALSE	4.32427	0.00301242	0.0730654	FALSE	FALSE	2.60365	0.00410682	0.0402302	TRUE	TRUE	-0.113855	0.851898		FALSE	FALSE	3.49931	0.0151197	0.146101	FALSE	FALSE	-0.824956	0.199236		FALSE	FALSE	3	DL_vs_HL & R2_vs_DL & R3_vs_DL	FALSE														other_or_unresolved																	TTCTAGGGTTTTGCCACATAGGCTTACCATTTTTGCTTTGATGAATGAATCTGGATTTTTGTGAATGGTGTAGAGATCAAGAAGTTAAGTTAAAAATAGAATTTATCTTGTAATTTTCCCTTCATGCATATCTGCAGATCTACTGTTTAAATGGTACAATCATATGCTACTTCGCCAGGATTTGTAGGATGTCATATCTTTCTGTTTCAAACGTTGGTCCCAAAATTTCGTAATTCTTTTGCGACCACGTGTTTGTAGTGTACCTTTTCCAATACTTCAACAAATGCAAGTCCCTTTTTGTATCTAAAATCTAAATGAGCGTGCCACTAGAGTTTATGATTTGCTTTTGGAGTGTATTATTGATGATAGCAGTGGAAGCTGCTGCATGATAGAAGATGAATGTTTCAGTGGAATTTGGGCGGAATTTATTGATATTGCGAAAACTCGTGGCAGTTGGTTGTATGCTTATTGCATTTTGTTTGAGAGTACAGATAATTATTCTTGTTTGGAGCTGTTGTTCAAACTCTACAGCATGGTAAGAAGACTCAATTTTCATCAGTCGCAAGACTCTCTACCTACTTTCATCATAAAATTGGTCCAACACGTCATTTACCATTCTTCACGCATGACTCGAGGTAATGAAGGTTAGTCTTTAAAACAACATAAAACTAGATAACGATTTTCCAATTAATCTGGTCACTGGCACCGCGCCTTGTGCGGTGCCAAATTAACTAGTATATATATATATATTAAAAAAAAGACTCGAACCCGAGACCTTATGGGAAATAAATGACAACTATTAGG		n.a.
Rs_project_333757	Rs_project_333757__TRINITY_DN18981_c0_g1_i4	FINAL_EXTENDED_DEG_ANNOTATION	13.5689	8.03776	1.85218	24.6097	6.02664e-05	0.00196746	TRUE	0	15.8970095576622	0.920467299740339	1.82901863949939	45.7577505195691	8.03776	1.42732e-05	0.00156834	TRUE	TRUE	-1.57037	0.337074	0.597215	FALSE	FALSE	6.46739	0.00130347	0.0368158	TRUE	TRUE	-5.33951	0.00264832	0.0388602	TRUE	TRUE	2.69825	0.204665		FALSE	FALSE	-3.76914	0.0522652	0.341707	FALSE	FALSE	-4.67762	0.00224683	0.0275309	TRUE	TRUE	3.36014	0.081223	0.545108	FALSE	FALSE	-3.10725	0.0708692	0.348518	FALSE	FALSE	0.661886	0.721137	1	FALSE	FALSE	4	DL_vs_HL & R1_vs_HL & R2_vs_DL & R3_vs_DL	FALSE	sp|Q5W064|LIPJ_HUMAN Lipase member J OS=Homo sapiens OX=9606 GN=LIPJ PE=2 SV=3	triacylglycerol lipase 2-like [Primulina eburnea]		sp|Q5W064|LIPJ_HUMAN	Triacylglycerol lipase 2	2.7e-12	PF04083;		defense response to insect [GO:0002213]; lipid catabolic process [GO:0016042]; lipid metabolic process [GO:0006629]	lipase activity [GO:0016298]; triacylglycerol lipase activity [GO:0004806]	extracellular region [GO:0005576]		ath:AT5G14180;	other_or_unresolved	Q67ZU1	LIP2_ARATH	reviewed	LIP2 At5g14180 MUA22.18 MUA22.19	Arabidopsis thaliana (Mouse-ear cress)	3.1.1.3	FUNCTION: Triacylglycerol (TAG) lipase. May be involved for TAG storage breakdown during seed germination (By similarity). {ECO:0000250}.	CATALYTIC ACTIVITY: Reaction=a triacylglycerol + H2O = a diacylglycerol + a fatty acid + H(+); Xref=Rhea:RHEA:12044, ChEBI:CHEBI:15377, ChEBI:CHEBI:15378, ChEBI:CHEBI:17855, ChEBI:CHEBI:18035, ChEBI:CHEBI:28868; EC=3.1.1.3;		SUBCELLULAR LOCATION: Secreted {ECO:0000305}.	AB hydrolase superfamily, Lipase family	IPR029058;IPR006693;IPR025483;		NP_568295.2;	AB007650;AB007650;CP002688;AK175707;AK176026;AY320231;AY048236;AY091711;	Glycoprotein;Hydrolase;Lipid degradation;Lipid metabolism;Reference proteome;Secreted;Signal	TGCAGACTTCATGACAATCTGATGAAGATTAAACACAAATCCGTACATATCTCTAGGAATTTCTAAAATTTAAAAAAAAAAACTGTTTAAGCAAGCAACGAGAAATCAGCCTCTTACTGTCGCGATGAGATACTTTTGTCGACGTGCTCTCTTGAAACCAACCCACGAAAATTCCCCAGAAAAACATCATACCCTTGATCGAAGGCTGCAAAAGCTGGAGAGCCAATCACCCCATTTGACACCCATCCCATAGATGAATCTAATATTCCATGCTGCAGGTAGACTACTTTTCGAGCATCTCTCCTGGGAATCCTTTCCAACAAGAGGACATAACCGTCAGCAGTGACCACACGAATAGATTCATATGGATACCCAAGCTCTGTTATGACATCTCGACATGTCCGAGCATCTGTATTGTGAGAGTTAGGAAATGCTGTCCTTTTCTC	EKRTAFPNSHNTDARTCRDVITELGYPYESIRVVTADGYVLLLERIPRRDARKVVYLQHGILDSSMGWVSNGVIGSPAFAAFDQGYDVFLGNFRGLVSREHVDKSISSRQ	n.a.
Rs_project_333758	Rs_project_333758__TRINITY_DN18981_c0_g1_i8	FINAL_EXTENDED_DEG_ANNOTATION	6.07953	6.11619	1.78965	26.281	2.77724e-05	0.00109312	TRUE	0.337058013945527	1.32475079647185	2.23741369750848	0	23.632805569413	6.11619	0.000631885	0.0188037	TRUE	TRUE	-4.62398	0.0189889	0.120097	FALSE	FALSE	1.49221	0.513775		FALSE	FALSE	-3.60783	0.0267557	0.146236	FALSE	FALSE	2.50837	0.209184		FALSE	FALSE	1.01616	0.638287		FALSE	FALSE	-7.46146	3.20782e-05	0.00170255	TRUE	TRUE	-1.34527	0.528555		FALSE	FALSE	-2.83748	0.215116		FALSE	FALSE	-3.85364	0.0542031		FALSE	FALSE	2	DL_vs_HL & R3_vs_DL	FALSE	triacylglycerol lipase 2-like [Primulina eburnea]	triacylglycerol lipase 2-like [Primulina eburnea]												other_or_unresolved																	AACATCAACACAAAAAGATCAATTTCAATAGCGATCACAACATATTAACATAATTAGAAAGGTCGAACATATGACAAATAAAGTGACTATATAACTGTCGGTGTGCATATTGATTCCCTCACTGCAGAAGTTGAGGAAAAAATATCATAAGTTACAGACTTGACACCCATTTTTCCACTACTCATCCAAAACATACTCACCCCATAGATGAATCTAATATTCCATGCTGCAGGTAGACTACTTTTCGAGCATCTCTCCTGCAACAACCATTTTCAAGCATCAACATGCAATTTTACCAAATAACTCATAACTTGCATTGCAACCACAACATATGAAATAAACATTGCTGCTTTGTATCAACACATACCTGGGTATCCTTTCCAAAAGGAGAACATAACCATCAGCAGTAACCACACGAATAGCTTCATATGGATACCTGAAACAGATCAGACA		n.a.
Rs_project_333762	Rs_project_333762__TRINITY_DN18979_c0_g1_i2	FINAL_EXTENDED_DEG_ANNOTATION	6.65437	-3.1646	1.24409	27.7314	1.41377e-05	0.000653808	TRUE	6.94249143745801	0	9.26477768409215	14.9703111530394	0.746295508751464	-3.1646	0.0109686	0.109049	FALSE	FALSE	-1.25145	0.511462	0.742603	FALSE	FALSE	-4.41605	0.00704143		FALSE	FALSE	3.56575	0.00524811	0.0577392	FALSE	FALSE	0.401153	0.627631		FALSE	FALSE	4.8172	0.00379457		FALSE	FALSE	4.25255	0.000490027	0.0104237	TRUE	TRUE	1.08796	0.138805		FALSE	FALSE	5.50401	0.000681775		FALSE	FALSE	0.686803	0.384679		FALSE	FALSE	1	R3_vs_DL	FALSE	transposition, RNA-mediated	hypothetical protein F511_39976 [Dorcoceras hygrometricum]				9.41e-28	RVP_2,RVT_1,Retrotrans_gag,rve,zf-H2C2							other_or_unresolved																	ACTCAATGAAATCCGGCTGAGGTGTGTGTTGGTGGCGGAAAAAGTGTTCACAGTGTGTCAACCAGCCGATAGGATCTGTTTTGCCGTCGAAACGAGGAAATTCTAGGCGGAAAAACCTGGGAGCAAAGGAATTGGAATCACCCCCGTGTTCGGAATGTCGTGACTCGCGTTGGCGGACAGGTGGGGAGACGGGTGATTCAAACTTGGAGTGTTCCGACGAAACTTGCACGGAAAGATTGTCCAGGCGTGCGATGATCATCTCTTTGTCTGCCTTGTAACCCGCAAGGAATTCAGCAAACTGTTGTTGGAACGATGGTTGATCTGCCATAACGACTGGCTCTGATACCAATTTGTTACGTGTGCAGGATCGAGTTATAGGACGGTGAGAAACACCCACTTGTAAGGAT	SLQVGVSHRPITRSCTRNKLVSEPVVMADQPSFQQQFAEFLAGYKADKEMIIARLDNLSVQVSSEHSKFESPVSPPVRQRESRHSEHGGDSNSFAPRFFRLEFPRFDGKTDPIGWLTHCEHFFRHQHTPQPDFIE	n.a.
Rs_project_333770	Rs_project_333770__TRINITY_DN18913_c1_g1_i1	FINAL_EXTENDED_DEG_ANNOTATION	35.1725	0.125422	0.577208	21.2742	0.00027939	0.00612664	TRUE	50.4288347454327	15.1774523838822	40.254343807269	10.3220293940689	54.7088265234788	0.125422	0.827981	0.956263	FALSE	FALSE	-1.93895	0.00750925	0.0721245	FALSE	FALSE	-1.81353	0.0123138	0.125378	FALSE	FALSE	-0.408785	0.525693	0.753613	FALSE	FALSE	-0.283363	0.659601	0.983149	FALSE	FALSE	1.53017	0.0494787	0.332201	FALSE	FALSE	-2.44414	6.24334e-05	0.00268053	TRUE	TRUE	-2.31872	0.00014266	0.0173049	TRUE	TRUE	-0.505186	0.501341	0.857165	FALSE	FALSE	-2.03535	0.00250577	0.342401	FALSE	FALSE	2	R3_vs_DL & R3_vs_HL	FALSE														other_or_unresolved																	AAAAATTACTCGCAAGAGTAAGCACTTCGGTGCAACAATTTTACGGAGAGTTTGATCCTGGCTCAGGATAAACGCTGGCGGCGTGCCTAACACATGCAAGTCGTACGATCTGTAGCAATACAGGGAGTGGCGGACTAGTGAGTAACACGTAGGAATCTACCCCTTCGGAGGGAATAACCAATCGAAAGATTGGCTAATACCCAAGAAGTCCCGCAAGGAACAGAGTCGAAAGGCCTGGAGGGATGAGCCTGCGGCCCATCAGCTAGTTGGTGAGGTAAGAGCTTACCAAGGCTACGACGGGTAGGGGGCCTGAGAGGGCGTTCCCCACGCTGGAACTGAAACACGGTCCAGACGCCTACGGGTGGCAGCAGTGAGGAATTTTGGTCAATGGGCGAAAGCCTGAACCAGCAACGCCGCGTGAAGGATGAAGGCCCTCGGGTCGTAAACTTCTTTTAGGGGAGAAGAGAAAGGACGGTATCCC		n.a.
Rs_project_333777	Rs_project_333777__TRINITY_DN18966_c0_g1_i1	FINAL_EXTENDED_DEG_ANNOTATION	9.94732	1.75247	0.773694	21.3203	0.000273562	0.00603629	TRUE	6.96717495548139	0	5.595359176348	8.52886617533149	23.8787644906071	1.75247	0.0235082	0.170909	FALSE	FALSE	-6.2188	0.000155417	0.00917739	TRUE	TRUE	-4.46632	0.00722371	0.0925328	FALSE	FALSE	-1.95409	0.0227898	0.133739	FALSE	FALSE	-0.201619	0.821364		FALSE	FALSE	4.2647	0.012301	0.156911	FALSE	FALSE	-1.47955	0.0495047	0.189202	FALSE	FALSE	0.272924	0.73059		FALSE	FALSE	4.73925	0.00414727	0.0719963	FALSE	FALSE	0.474542	0.587712	1	FALSE	FALSE	1	R1_vs_DL	FALSE	Phenylalanine--tRNA ligase, chloroplastic/mitochondrial (EC 6.1.1.20) (Phenylalanyl-tRNA synthetase) (PheRS)	phenylalanine--tRNA ligase, chloroplastic/mitochondrial isoform X1 [Primulina tabacum]	Phenylalanine--tRNA ligase, chloroplastic/mitochondrial	sp|Q94K73|SYFM_ARATH	Phenylalanine--tRNA ligase, chloroplastic/mitochondrial	2.18e-97	PF03147;PF01409;		phenylalanyl-tRNA aminoacylation [GO:0006432]	ATP binding [GO:0005524]; phenylalanine-tRNA ligase activity [GO:0004826]; tRNA binding [GO:0000049]	chloroplast [GO:0009507]; chloroplast stroma [GO:0009570]; cytoplasm [GO:0005737]; cytosol [GO:0005829]; mitochondrial matrix [GO:0005759]; mitochondrion [GO:0005739]		ath:AT3G58140;	chloroplastic_or_plastid_annotation	Q94K73	SYFM_ARATH	reviewed	At3g58140 F9D24.50	Arabidopsis thaliana (Mouse-ear cress)	6.1.1.20	FUNCTION: Is responsible for the charging of tRNA(Phe) with phenylalanine in mitochondrial translation. {ECO:0000250}.	CATALYTIC ACTIVITY: Reaction=tRNA(Phe) + L-phenylalanine + ATP = L-phenylalanyl-tRNA(Phe) + AMP + diphosphate + H(+); Xref=Rhea:RHEA:19413, Rhea:RHEA-COMP:9668, Rhea:RHEA-COMP:9699, ChEBI:CHEBI:15378, ChEBI:CHEBI:30616, ChEBI:CHEBI:33019, ChEBI:CHEBI:58095, ChEBI:CHEBI:78442, ChEBI:CHEBI:78531, ChEBI:CHEBI:456215; EC=6.1.1.20; Evidence={ECO:0000305};		SUBCELLULAR LOCATION: Plastid, chloroplast stroma {ECO:0000269|PubMed:16251277, ECO:0000269|PubMed:17433818, ECO:0000269|PubMed:18431481}. Mitochondrion matrix {ECO:0000269|PubMed:16251277, ECO:0000269|PubMed:17433818, ECO:0000269|PubMed:18431481}.	Class-II aminoacyl-tRNA synthetase family	IPR006195;IPR045864;IPR005121;IPR036690;IPR004530;IPR002319;		NP_567061.1;	AL137081;CP002686;AF370247;AY063063;	Acetylation;Aminoacyl-tRNA synthetase;ATP-binding;Chloroplast;Ligase;Mitochondrion;Nucleotide-binding;Plastid;Protein biosynthesis;Reference proteome;Transit peptide	CCAGTATTTCATCAGATGGAAGGAGTCCGTGTTTTCGCATCAACTGACTTTGAAGATTCTGATTCTAATGCTACGTCATATGTAGCTGAGGATCTAAAGAAATGTCTTGAGGGTTTGGCACGCCATTTATTTGGTGGTGTCGAAATGCGCTGGATTGATGCTTATTTTCCCTTCACAAATCCCTCATTTGAATTGGAAATATATTTTCAGAAATAGTGAAGGATGATCCAACAAATAATGTTCCCGATTCAATATTTTCAAAGCTTGGATTGCAGCTTCATAGGAGGGATCAACATCCTCTTGGCATACTAAAGAATGCAATCTATGATTATTTTGATACCAATTATCCTAACAAATTTGATAAATCTGACGATTTGAGCCCTTTAGTTTCTGTAAAAGCGAATTTTGATGATGTATTAGTGCCTACCGATCATGTGAGCAGGAGTTACAATGACACGTATTATGTGGATTCTCAAACTGTCTTGAGGTGCCATACAAGTGCACATCAAGCTCAGTTGCTAAGGGAAGGACATACTCATTTCCTTGTCACTGGAGATGTTTACCGAAGAGATTCGATCGATTCAACTCATTACCCAGTATTTCATCAGATGGAAGGTGTCCGTGTTTACGCATCAACTGACTTTGAAGATTCTGATTCTAATGCTACGTCATATGTAGCTGAGGATCTAAAGAAATGTCTTGAGGGTTTGGCACGCCATTTATTTGGT		n.a.
Rs_project_333836	Rs_project_333836__TRINITY_DN18957_c0_g2_i1	FINAL_EXTENDED_DEG_ANNOTATION	7.64976	1.82177	0.790758	21.8406	0.000215602	0.00507254	TRUE	5.90190148241564	1.14486150302685	5.71921841487913	1.94511753459642	20.7258793559388	1.82177	0.0212321	0.161177	FALSE	FALSE	-3.78567	0.0045641	0.0547393	FALSE	FALSE	-1.9639	0.149491	0.493812	FALSE	FALSE	-2.08143	0.0176997	0.115918	FALSE	FALSE	-0.259656	0.777608		FALSE	FALSE	1.70424	0.228332	0.68311	FALSE	FALSE	-3.26584	0.000156443	0.00496021	TRUE	TRUE	-1.44407	0.111059		FALSE	FALSE	0.519829	0.711635	0.94049	FALSE	FALSE	-1.18441	0.228199		FALSE	FALSE	1	R3_vs_DL	FALSE	uncharacterized protein [Henckelia pumila]	uncharacterized protein [Henckelia pumila]	uncharacterized protein [Henckelia pumila]			1.22e-28								other_or_unresolved																	GCACACGTCTTCTTCGGACCTGAACTTAGTGCCCCATGGTTCGATTTCTGGTTGTGCTGGCGGTGGTTGGATGTGGAAAATCGAACGGCTGAGGAAGCGGTTCTGCCGAGACTGATTCGGGTGGGGCTGGTGGAGCGGGCGAGGACCGGTGCGGGTCGGGTCGCGAGATTTGAGACTGGATATGTGGAGATGGAGGAGGAGCAGAATCGGTTGGGGGAATGGGATCGGTGGAAGTGATCTTGAGAAGTTCTTGATTTGGAAGAAAGTGCCATTGATTCGATTTGATTTGATTATGCTTTTTCGAAGTAAACAGAATATGTTAATGGAGGAACAATTTTATAGGAGAGGAGGTGGTGATGGCAGTCCCGTAAATAAAACGGAATGTAGGG		n.a.
Rs_project_333837	Rs_project_333837__TRINITY_DN18957_c0_g2_i2	FINAL_EXTENDED_DEG_ANNOTATION	10.4889	3.81328	0.887261	46.4396	1.99495e-09	4.4555e-07	TRUE	2.53147350424972	5.11911389244239	1.91348997738664	1.21463188002136	37.0176079607939	3.81328	1.72494e-05	0.00177986	TRUE	TRUE	-3.0316	0.00332762	0.0459835	TRUE	TRUE	0.781675	0.492086	0.821256	FALSE	FALSE	-4.52442	8.287e-06	0.00116254	TRUE	TRUE	-0.71114	0.526128		FALSE	FALSE	-1.49282	0.228633	0.683566	FALSE	FALSE	-4.60874	7.31962e-07	0.000117212	TRUE	TRUE	-0.795459	0.446982		FALSE	FALSE	-1.57713	0.178366	0.559047	FALSE	FALSE	-0.0843182	0.941872	1	FALSE	FALSE	4	DL_vs_HL & R1_vs_DL & R2_vs_DL & R3_vs_DL	FALSE	uncharacterized protein [Primulina eburnea]	uncharacterized protein [Primulina eburnea]	uncharacterized protein [Primulina eburnea]			5.54e-31								other_or_unresolved																	GCACACGTCTTCTTCGGACCTGAACTTAGTGCCCCATGGTTCGATTTCTGGTTGTGCTGGCGGTGGTTGGATGTGGAAAATCGAACGGCTGAGGAAGCGGTTCTGCCGAGACTGATTCGGGTGGGGCTGGTGGAGCGGGCGAGGACCGGTGCGGGTCGGGTCGCGAGATTGGAGATTGGAGATGTGGAGACGGAGGAGGAGCAGAATCGGCTGGGGGAATTGGATCGGTGGAAGTGGCTGTAAAGTGTTGTTGTATCTTGAGAGGTTCTTGATTTCGAAGAGAGTGCCATTTTATTTTATTATGCTTTCGATCGGGAAAAAAAAAAAGTAAACAAGAACAGGTTATGGAGGAACGATTTTATAGGAGAGGAGGAGGTGATGGCAGTCCCGTAAATAAAACGGAATGTAGGG		n.a.
Rs_project_333843	Rs_project_333843__TRINITY_DN16200_c1_g1_i5	FINAL_EXTENDED_DEG_ANNOTATION	6.27241	-4.41495	1.58767	15.2321	0.00424327	0.0408416	TRUE	4.4946854389326	5.15187676362081	10.0276835368034	12.566045922845	0	-4.41495	0.00542296	0.0715093	FALSE	FALSE	4.77685	0.00535297	0.0597004	FALSE	FALSE	0.361895	0.781534		FALSE	FALSE	5.53247	0.000755621	0.0186257	TRUE	TRUE	1.11752	0.354777		FALSE	FALSE	0.755623	0.581537		FALSE	FALSE	5.85028	0.000168213	0.0052173	TRUE	TRUE	1.43533	0.186143		FALSE	FALSE	1.07343	0.396079		FALSE	FALSE	0.317812	0.784865		FALSE	FALSE	2	R2_vs_DL & R3_vs_DL	FALSE														other_or_unresolved																	TCTCAACCAAAACGCGAAAATAAGGGTGTCTAAACGACCACCACTACGAGATGAGGGAGTTTACCTAAAAATCGGCTCGAGAAACGGACTTTTGAGCCTCCAAATTGCCACTTTTTCTCACGTGAAAATGGGGAAGAAATATCGCAGGGGAGAGAGCCGAGAACGCGGCGAAGAGAGAGGGAAGGAAGGAATTAATGAGCTTCAATAATTAATTTCAGGTATATATAGTGTCCGGAATCCCAAAAATTCTAATACCTCATACTCGCTCTAAATACCTTTAATAACAATAAAAGAACACTCATTTCTTAAATTGGCTCCAAAACATCTCCACCCTGACCCGGATC		n.a.
Rs_project_333855	Rs_project_333855__TRINITY_DN16154_c0_g1_i1	FINAL_EXTENDED_DEG_ANNOTATION	43.6259	5.37788	1.88942	15.9144	0.00313625	0.0333156	TRUE	3.9904445748278	27.6398774324638	0.46023364987017	3.99924581681231	162.322345392828	5.37788	0.00442285	0.0631564	FALSE	FALSE	-2.56872	0.21631	0.469958	FALSE	FALSE	2.80915	0.184674	0.546841	FALSE	FALSE	-8.10228	0.000433843	0.0133516	TRUE	TRUE	-2.72441	0.244106	0.821817	FALSE	FALSE	-5.53356	0.0264705	0.23722	FALSE	FALSE	-5.32535	0.00461492	0.0432706	TRUE	TRUE	0.0525237	0.978223	0.999905	FALSE	FALSE	-2.75663	0.191239	0.578091	FALSE	FALSE	2.77693	0.233598	1	FALSE	FALSE	2	R2_vs_DL & R3_vs_DL	FALSE														other_or_unresolved																	CACAGCTCATCCCAATCTTTTTCAACAGAAACGGGTTCGGGCCTCCACTCGGTGTTACCCGAGCTTCACCCTGGCCATGGGTAGATCGCTTCGGTTTCGGGTCTGCGGCCACGTACTATCTTCGCCCTGTTCAGACTCGCTTTCGCTTCGGCTCCGGTCGTCAACGACCTTAACCTCGCACGTGACCAGCAACTCGCCGGATCATAATGCAAAAGGCACGCAGTCAGGGGACGAATCCCCCTCCTACCGCTTGTAGGCACACGGTTTCAGGTTCTGTTTCACTCGCCGCCAGGCGTTCTTTTCACCTTTCCCTCACGG		n.a.
Rs_project_333887	Rs_project_333887__TRINITY_DN16191_c0_g1_i19	CENTRAL_HYBRID_MAP_FALLBACK	5.39615	-0.025426	1.12794	22.0814	0.000193078	0.00467626	TRUE	1.76880541416259	0	12.6102724717145	11.2488574180761	1.95879937055665	-0.025426	0.982016	1	FALSE	FALSE	-2.59197	0.144336	0.375326	FALSE	FALSE	-2.61739	0.135374		FALSE	FALSE	2.64931	0.0128346	0.0965684	FALSE	FALSE	2.62389	0.0105759		FALSE	FALSE	5.24128	0.00221308		FALSE	FALSE	2.52259	0.0111818	0.0753372	FALSE	FALSE	2.49716	0.00879962		FALSE	FALSE	5.11455	0.00219399		FALSE	FALSE	-0.126726	0.885167		FALSE	FALSE	0		FALSE	sp|P04323|POL3_DROME Retrovirus-related Pol polyprotein from transposon 17.6 OS=Drosophila melanogaster OX=7227 GN=pol PE=4 SV=1	DNA RNA polymerases superfamily protein		sp|P04323|POL3_DROME	sp|P04323|POL3_DROME Retrovirus-related Pol polyprotein from transposon 17.6 OS=Drosophila melanogaster OX=7227 GN=pol PE=4 SV=1	2.42e-21	RVP_2,RVT_1,Retrotrans_gag,rve,zf-CCHC							other_or_unresolved																	GGGTTGTGTATTGATGCAGGATAGGCACGTGGTTGCATATGCATCAAGACAGTTAAAACCTCATGAAACTCGTTATCCGATACATGATCTTGAGTTGGCAGCTATTGTATTTGCACTAAAGATATGGAGGCATTATCTTTATGGCACGACTTTTACGATATTCACTGATCATAAAAGTCTGAAGTTTCTATTCACGCAGTCAGAACTGAACATGAGACAGAGAAGATGGATGGACCTTTTGAAAGACTACGATTGTGAAATTGAATACCATCCAGGAAGAGCGAATTTGACTGCTGATGCGTTGAGTAGAAAAGTGCAAG	GCVLMQDRHVVAYASRQLKPHETRYPIHDLELAAIVFALKIWRHYLYGTTFTIFTDHKSLKFLFTQSELNMRQRRWMDLLKDYDCEIEYHPGRANLTADALSRKVQ	n.a.
Rs_project_333904	Rs_project_333904__TRINITY_DN16197_c0_g1_i12	FINAL_EXTENDED_DEG_ANNOTATION	23.0145	-5.81956	1.58762	25.841	3.40688e-05	0.00127567	TRUE	11.951643337307	19.4626455514564	32.8569032008483	52.898126363346	0	-5.81956	0.000246767	0.0102474	TRUE	TRUE	6.5845	9.03872e-05	0.00695908	TRUE	TRUE	0.764937	0.531937	0.842247	FALSE	FALSE	7.28038	1.16343e-05	0.00144629	TRUE	TRUE	1.46082	0.221292	0.798663	FALSE	FALSE	0.695881	0.59724	0.926605	FALSE	FALSE	7.96989	4.05217e-07	7.54367e-05	TRUE	TRUE	2.15033	0.0443469	0.419345	FALSE	FALSE	1.38539	0.250207	0.654036	FALSE	FALSE	0.689511	0.557305	1	FALSE	FALSE	4	DL_vs_HL & R1_vs_DL & R2_vs_DL & R3_vs_DL	FALSE	Retrovirus-related Pol polyprotein from transposon TNT 1-94 [Includes: Protease (EC 3.4.23.-); Reverse transcriptase (EC 2.7.7.49); Endonuclease]	secreted RxLR effector protein 161-like [Primulina eburnea]	Retrovirus-related Pol polyprotein from transposon TNT 1-94	sp|P10978|POLX_TOBAC	Retrovirus-related Pol polyprotein from transposon TNT 1-94	2.61e-08	PF13976;PF22936;PF14223;PF00665;PF07727;PF25597;PF00098;		DNA integration [GO:0015074]; proteolysis [GO:0006508]	aspartic-type endopeptidase activity [GO:0004190]; endonuclease activity [GO:0004519]; nucleic acid binding [GO:0003676]; RNA-directed DNA polymerase activity [GO:0003964]; zinc ion binding [GO:0008270]				other_or_unresolved	P10978	POLX_TOBAC	reviewed		Nicotiana tabacum (Common tobacco)	2.7.7.49; 3.4.23.-		CATALYTIC ACTIVITY: Reaction=DNA(n) + a 2'-deoxyribonucleoside 5'-triphosphate = DNA(n+1) + diphosphate; Xref=Rhea:RHEA:22508, Rhea:RHEA-COMP:17339, Rhea:RHEA-COMP:17340, ChEBI:CHEBI:33019, ChEBI:CHEBI:61560, ChEBI:CHEBI:173112; EC=2.7.7.49;				IPR043502;IPR025724;IPR001584;IPR054722;IPR039537;IPR012337;IPR036397;IPR013103;IPR057670;IPR001878;IPR036875;			X13777;	Aspartyl protease;Endonuclease;Hydrolase;Metal-binding;Nuclease;Nucleotidyltransferase;Protease;Reference proteome;RNA-directed DNA polymerase;Transferase;Transposable element;Zinc;Zinc-finger	TCGAATGCTCTAGATATTTAGCTCTCAAGTCATCTCATAGAAGCAGCCCATTCACATTCGATATAGGAGATTTCTCCTAAGGAGTATCCTGTCATCCCCACTTATCATCTCGAGATAGATGAATCATTAAGAGCCTAAGCTCAGTCATCCCAATGGTACAAGTCTATCACTCTTTTATCACAGGAATATGTAGGGAACTCATTTTCCCGAGTGCTTTGTTCGATCGTCCCACAATTCGGTTTTCTCATTGAACCTGCAAATCAGGATCTCTAATTCAGTTTGGGATGCCATTATGGTTGGAAATCAATTTTGCGGGCTTCAACCCCATTCCCCTCGATGAAATCTCTACTCGATCTTTTGTTAGACATTTCGTTAATGGGTTCGCAATATTTTCTTTAGACTTCACATATCTAAATAAATAACACCAGTTTTCAGTATTTTCTCACGGATTTATGTCTTCGACACATGTGTTGAGATTTCCCATTATACACATTATTTTGTGTTCTTCCCATAGCTGACTGGCTATCACATAGCACCCTAATATGTGGCACATGTTTTGACCACATCAAAATATCCTCCAAGAAACTCCGAAGCCAACCAACTTCTTCAGCTGCAAGATCTAAAGCAATGAATTCAGATTTCATAGTTGATCTTGCGATACACGTCTGTTTG		n.a.
Rs_project_333922	Rs_project_333922__TRINITY_DN16187_c0_g1_i1	FINAL_EXTENDED_DEG_ANNOTATION	9.64839	-3.55507	1.23653	21.6391	0.000236442	0.0054447	TRUE	13.3241024272444	0	20.3155362418862	13.8359227473531	1.10596009114915	-3.55507	0.00403991	0.0599245	FALSE	FALSE	-1.82307	0.346702	0.606293	FALSE	FALSE	-5.37814	0.0022561	0.0490845	TRUE	TRUE	4.12385	0.00162273	0.0292054	TRUE	TRUE	0.568775	0.580503		FALSE	FALSE	5.94692	0.00103127	0.0432471	TRUE	TRUE	3.57198	0.00375768	0.038074	TRUE	TRUE	0.0169068	0.985511		FALSE	FALSE	5.39505	0.00215046	0.0512316	FALSE	FALSE	-0.551868	0.590114	1	FALSE	FALSE	4	R1_vs_HL & R2_vs_DL & R2_vs_R1 & R3_vs_DL	FALSE	IQ domain-containing protein IQM3 (IQ motif-containing protein 3)	IQ domain-containing protein IQM3-like [Primulina tabacum]	IQ domain-containing protein IQM3	sp|Q9LFA4|IQM3_ARATH	IQ domain-containing protein IQM3	5.74e-11					chloroplast [GO:0009507]; nucleus [GO:0005634]		ath:AT3G52870;	other_or_unresolved	Q9LFA4	IQM3_ARATH	reviewed	IQM3 At3g52870 F8J2_40	Arabidopsis thaliana (Mouse-ear cress)		FUNCTION: May be involved in biotic and abiotic stress responses. {ECO:0000250|UniProtKB:O82645}.			SUBCELLULAR LOCATION: Cytoplasm {ECO:0000250|UniProtKB:O82645}. Nucleus {ECO:0000250|UniProtKB:O82645}.		IPR044159;		NP_190855.1;	AL132969;CP002686;AY125521;BT001053;	Cytoplasm;Nucleus;Reference proteome	AAATCGCAGTACAATCTCGTTTTTCAACTTCCTGAAGCCTGAGACTGCAGCGTCACGGTGGAATCGTGTCAGTTTAAATGCTTCCAAGGTTTGAACGCGATTATTTCTCCATTTTTAATTAAATTTAAATAAGAAATGACCATTGCGAAAGAAAGAGAGGGATGGGGCAATGTGTTATACTCTGTGTGATTGTGCTTTTTAAAAATATGGGGACAGGTAGGCAAAGGTTTGTCGAAAGATGCCAAGGCACAAAAGTTGGCCTTTCAACACTGGATAGAAGCTGTGAGTGCTTTATTTTTTTTCCAGTCTTTCGGAAGTTTTTATTCGTAGTACTTCAGTTTTTTGCGTGGCCGTTACATGATAATGGTATATTTTTGGCGAACCAATTTTACTTTTGATTCGCTCTGTTTCTGTATAGATCGATCCTAGGCATCGATATGGTCACAGCTTACACATTTATTATGAAGAGTGGTGTAAAAGTGATGCTGGTCAACCCTTCTTCTACTGGTGAGAAAAAAATCCGAACCAAATTTTATGTCTTGTTAGTTTGATGATAATAGTTTTATGCTTGAATCAATGGCCTGAAATTGCCACTATCGTAGTGCTCCACTTAAAGGTGGTCATAGTGATAGCTCCGTGTAATTATTGTGGTACAGGAAAAAGTGAAGAAAACAAAATCAATGTTGTAAATTAGGAGACGAGGAAACCAGATTACGATCTAAATATCAACATGCAATTGTTAATTATTTGGATAAGTTTTATATAATTAAATGAATACGCCAATTATGTCCTAAATGATGAATTCCCGTTTGATGAAGAGGTAATGGATATACCAGTGTTGAATACTTAGAAAAACATGGACATGAGGAGTCTTTGGCGCATCAGTGCTCAGATGATGAGGATTATGATGGGGTGATTTCCCGAGCCCCTCAGCTCCACCTTTGACCACTAAACATATATCTTGAGGCCGAGGAACCAAAAGAAATAGATCCATAGTCGGGACTTGCTTCTTTTTTATTATTATTTTTGTTGTATTCATGCTTTATTTACTTTGATTTACTCATGGTGTAGTGCTTAGATCATGGTCTAGTCCCCCTAATAGCACTGTTTTATTTATCAATAAAATTAGTAGCATAATGGTACCTTTAAAATAAAAAAAGAGGATTGGTGAAATTTCTGTTGGTGTTCGGTTCAAGAATTTCTGATCTCATGCGGTTTGATACTTTAAAGCTAGATGCATGAAACTCATATAATTATTTGATTAGATAGTGTCTAATCCAAGGGCAGGCAGAGATCTCAGAACTCTTTCTTTATGCAGGTTGGATCTTGGAGATGGCAAAGATGTTGATCTTAAAGAGTGTCCAATATCCAAGCTTCGCCAGCAATGTATCAAATATCTTGGACCAGTATGTGACCAAAATTTTGATTTGTTTGTACTGATAAATTGTTTTCTTTTTTAAGATTTTTTTCCCATTTTGCAGAAGCTCAATCATAATGCAGATAAAAATACAATTGTGATCATAATTTAGTCTTGACTTAATTTGCGAATCGGAGTCATTCCAAGAAATAGTACCATTAACCTCTTATATGTTTGCTTTTGGCCAGCAAGAGAGAGAACAATATGAATATGAAGTTGTTGACGGGAAATTATTGAACAAACTCAATGAGAAACCTCTTGACACAAACAGAGGATCTCCTGGGTCGAAATGGATCTTTGTCATGAGCACCTCCAAGAGACTCTAT		n.a.
Rs_project_333960	Rs_project_333960__TRINITY_DN16167_c1_g1_i3	FINAL_EXTENDED_DEG_ANNOTATION	15.939	0.480134	0.489636	45.1528	3.69547e-09	7.54725e-07	TRUE	13.4766751949025	4.36679384748396	3.04282258478127	32.3065924842386	18.3458155389219	0.480134	0.326792	0.674084	FALSE	FALSE	-2.17512	0.00694893	0.0691419	FALSE	FALSE	-1.69499	0.036395	0.233496	FALSE	FALSE	-2.85913	1.24959e-05	0.00151198	TRUE	TRUE	-2.379	0.000310344	0.0329689	TRUE	TRUE	-0.684012	0.456738	0.867846	FALSE	FALSE	0.830444	0.0673617	0.228438	FALSE	FALSE	1.31058	0.00450772	0.1316	FALSE	FALSE	3.00557	0.000139326	0.0149634	TRUE	TRUE	3.68958	5.78115e-09	1.41312e-05	TRUE	TRUE	4	R2_vs_DL & R2_vs_HL & R3_vs_R1 & R3_vs_R2	FALSE														other_or_unresolved																	TTCGGTTCGTAGCTTCGCCCGCCTTGCGGCGAACTAACCACTCCCCTTAACCTTCCGGCACCGGGCAGGAGTCAGACCCTATACGTCGTTTTCGACTTAGCAGAGCCCTGTGTTTTTGATAAACAGTCGCTTGGGGCATTTCACTGCGACTAACCGTCGCTTCATATCGCGAGGATACTAACGACAGCCAGCACACCTTCTTCCGAAGTTACGGTGCTAATTTGCCGAGTTCCTTCACGAGGGATCACTCACGCGCCTTGGAATTCTCTTCCCGTCTACCTGTGTCGGTTTGCGGTACGGTCGTCCCATGTCTGAAGCTTAGAGGTTTTTCTTGGCAGCCTGGAATCAGTGACTTCGCTCAAAAGAGAGCTCGTACTCGCTTC		n.a.
Rs_project_333988	Rs_project_333988__TRINITY_DN16178_c0_g1_i1	FINAL_EXTENDED_DEG_ANNOTATION	13.8093	3.65362	0.90151	31.0301	3.01844e-06	0.000191715	TRUE	3.38269365653293	13.4601601293419	2.76140189922102	3.33145437553497	42.3117598818326	3.65362	5.06127e-05	0.00363968	TRUE	TRUE	-1.74028	0.0688028	0.247734	FALSE	FALSE	1.91335	0.0671837	0.327308	FALSE	FALSE	-3.62205	0.000220734	0.00897829	TRUE	TRUE	0.0315768	0.976401		FALSE	FALSE	-1.88177	0.0912237	0.45288	FALSE	FALSE	-3.55335	4.66162e-05	0.00222032	TRUE	TRUE	0.100277	0.917602	0.996035	FALSE	FALSE	-1.81307	0.0756239	0.361215	FALSE	FALSE	0.0687004	0.947492	1	FALSE	FALSE	3	DL_vs_HL & R2_vs_DL & R3_vs_DL	FALSE	Formin-like protein 6 (OsFH6)	formin-like protein 6 isoform X5 [Primulina tabacum]	Formin-like protein 6	sp|Q6ZCX3|FH6_ORYSJ	Formin-like protein 6	7.69e-17	PF02181;PF10409;			phosphoprotein phosphatase activity [GO:0004721]				other_or_unresolved	Q6ZCX3	FH6_ORYSJ	reviewed	FH6 Os08g0280200 LOC_Os08g17820 OJ1003_E05.5-1 OsJ_025644 P0026A08.31-1	Oryza sativa subsp. japonica (Rice)						Formin-like family, Class-II subfamily	IPR035892;IPR015425;IPR042201;IPR051144;IPR029021;IPR014020;			AP003936;AP004556;AP008214;AP014964;CM000145;AK069036;AK100610;	Hydrolase;Protein phosphatase;Reference proteome	GTTGATCAGGTTGACAATCTCATCAAGTTTTGTCCAACCAAAGAGGAGATGCAGATGCTTAAGGTTAGATACATAATAAATAATTTGATTTTTTATTTTTTTGTCTAGAATCTCTTGAACATCCTTATCAACAAAATTAGAGAGAAGTAGTACACGTTTTCCAAAGTTATTTGACAATCCTATCGTGAGGTTAAACTACAAATTTATTATTCAGGCTTATACAGGGGATAAAGATAATTTAGGAAAATGTGAACAGGTCTGTAAAATATCAGTTTTATTTTTAGTTATTTATTTATTTTTGCTAATTCTAGTGTTTTCAATATGGGGAAACTTGCACTGCAAGAAATATGATTATTATGTGTTCTTCTTCAAAACCTCAGTTCTTTTTGGCGTTGATGCAAGTGCCAAGGATAGAATCTAAGCTGAGAGTTTTTTCGTTTAAGATTCAATTTTCCTCCCAGGTCAGAATTCAGTATATGTCGGTTGCTGGTTTTCCACAGAGTTCAATTATTCAGATTTTTTTGTTTCGTTGTGTCTTCTCACAGGTTTCTGACCTCAGGAATAATCTGAATGTTGTAAACTCTGCAGCAGATCAGGCAAATTGATTTTGCCTTTTATCTAAGTCCCAAAATTTTAGTATATGACGGATAATATCTATATCTTATTCATCTTTGCAATCATGTTCTCATCAGATTAGGGGTTCATCTAAGTTAAAAAGAATAATGCAAACAATCCTCTCTCTTGGTAATGCCTTGAACCAAGGAACTGCTAGAGGTCAGTTAAGTATATCAGTGTCTTGTTTTTCTCAAGTCTTCGTTGTGACGTTAAGTGTCTACATTTAGTCAACTGAAAACTTGTATGGATTGTGACAGCTAAACACTAAAATTTGGTTTAATACAGAACTGTTTAATATATGAATATGCATCAGAACTTTGCAATATTGATATTATATCCTTTGATAAAGTGCTGGTTTGACCGTCATGTAGCTTTTTGTCACAATGATTTAGTTTAGTGGAGATAATAATTTCAGCTACCCCTGGGTTATGTATTGGAGGTCGAACTGGTAGAGATCTCCTGTAATATTTTCATTCAAGTTTTTCATTATGCCATATTAGGCTCAGGCATGCATACAGTATACTAAGTTAGGTGAAAAACCAAATGTGAAAGCTGTTGTGGGACTCGCAAAGGTTCATGTCTATATGTTAAAGCTTGTCTGGACCAAGGATATCAATCGATATAAAATATTTCCGTATGAATTTCTGAGACATGGAATCCATGAAAGGAGGTGTCCCGAGATCTTTTCCTAACTGTTCTGGTTAACAAAGTGTTTCGACAGTTAAGGTTTCCTTATACATTCTTTGTTGATATTTCCCTCACGAGTCTGGTGTCCCTAGGTATCTTCCGAACTGTAAAATATTCAATCAAATCTTCGTCCGATTATTTAGATGATTACGATGAATACGTTTTTATATTAAAATTTTGTTTGTTTGATTAGAGTTCTAGATAAATTAGACTTCTAGAAATTTTGAACTCTTAATTAAGTTGGTTGAA		n.a.
Rs_project_333990	Rs_project_333990__TRINITY_DN16178_c0_g1_i4	FINAL_EXTENDED_DEG_ANNOTATION	6.39442	2.45492	0.904649	15.1765	0.00434874	0.0414832	TRUE	3.02833324645927	2.64950159294369	4.53858194685932	2.71181973126683	17.1769339785418	2.45492	0.00665421	0.0806683	FALSE	FALSE	-3.17552	0.0139936	0.101348	FALSE	FALSE	-0.720604	0.594669		FALSE	FALSE	-1.88657	0.0464633	0.200772	FALSE	FALSE	0.568353	0.581288		FALSE	FALSE	1.28896	0.351434		FALSE	FALSE	-2.5797	0.00365291	0.0374119	TRUE	TRUE	-0.124783	0.898236		FALSE	FALSE	0.595821	0.657277		FALSE	FALSE	-0.693136	0.494904		FALSE	FALSE	1	R3_vs_DL	FALSE	Formin-like protein 17 (AtFH17)	formin-like protein 18 isoform X4 [Primulina huaijiensis]	Formin-like protein 17	sp|Q9LH02|FH17_ARATH	Formin-like protein 17	4.27e-13	PF02181;			actin binding [GO:0003779]	chloroplast [GO:0009507]; nucleus [GO:0005634]		ath:AT3G32400;	other_or_unresolved	Q9LH02	FH17_ARATH	reviewed	FH17 At3g32400 F1D9.13	Arabidopsis thaliana (Mouse-ear cress)						Formin-like family, Class-II subfamily	IPR015425;IPR042201;IPR051144;		NP_001326296.1;NP_189774.2;	AP002460;CP002686;CP002686;	Reference proteome	AATAATTTGATTTTTGTTCGTTTTAATGTCTAGAATCTCTTGAGCATCCTTATCAACACAATTAGAGAAGGCAGAAGTAGTACAAGTTTTCCAAAGTTATTTGACAATCTTATCGTCAGGACTACAAATTTATTTTGCAGGCTTATACAGGGGATAAAGATAATTTAGGAAAATGTGAACAGGTCTGTAAAATATCAGTTTTATTTTTAGTTATTTATTTATTTTTGCTAATTCTAGTGTTTTCAATATGGGGAAACTTGCATTGCAAGAAATATGATTATTATTTGGTCTTCTTCAAAACCTCAGTTCTTTTTGGCGTTGATGCAAGTGCCAAGGATAGAATCTAAGCTGAGAGTTTTTTCGTTTAAGATTCAATTTTCCTCCCAGGTCAGAATTCAGTATATGTCAGTTGCTGGTGTTCCACTTTTTCAGAGTTAAATCATTCAGATTTTTTTGTTTCATTTTGTCTTCTCACAGGTTTCTGACCTCAGGAATAATCTGAATGTTGTAAACTCTGCAGCAGATCAGGCAAATTGATTTTGCCTTTTATCTAAGTCCCAAAATTTTAGCATATGACATATAATATTTATATCTTATTCCTCTTTGCAATCATTTTCTCATCAGATTAGGGGTTCATCTAAGTTAAAAAGAATAATGCAAACAATCCTCTCTCTTGGTAATGCCTTGAACCAAGGAACTGCTAGAGGTCAGTTAAGTATATCAGTGTCTTGTTTTTCTCAAGTCTTCGTTTAATATATGAATATGCATCAGAACTTTGCAATATTGATATTATATCCTTTGATAAAGTGCTGTTTTGACTGTCATGTAGCTTTTTGTCACAAAATGATTTAGTTCAGTGGAGATACCTACCCCTGGGTTATGTATTGGAGGTCGAACTGGTAGAGATCTCCTGTAATATTTTCATTCAAGTTTTTCATTATGCCATATTAGGCTCAGGCATGCATACAGTATACTAAGGTGAAAAACCAAATGTGAAAGCTGTTGTGGGACTCGCAAGGGTTCGTATCTATATTTAAAGCTAAAGCTTGTGTGGACCAAGGATATCAAGCTGTATAAAATATTTTCGTATGAATTTCTGAGACATGGAATCCATGAA		n.a.
Rs_project_334002	Rs_project_334002__TRINITY_DN16124_c0_g3_i1	FINAL_EXTENDED_DEG_ANNOTATION	108.327	-1.45404	1.46352	15.2881	0.00413949	0.0401595	TRUE	322.989202226759	9.27325557530292	10.3428064308616	15.5030981709099	117.847544966264	-1.45404	0.320456	0.668283	FALSE	FALSE	-3.73936	0.0279019	0.149341	FALSE	FALSE	-5.1934	0.00224252	0.0490141	TRUE	TRUE	-3.49932	0.0348292	0.17029	FALSE	FALSE	-4.95336	0.00279183	0.104358	FALSE	FALSE	0.240047	0.897838	0.992144	FALSE	FALSE	-2.92113	0.0476718	0.18486	FALSE	FALSE	-4.37517	0.00298581	0.105218	FALSE	FALSE	0.818236	0.632166	0.914952	FALSE	FALSE	0.578188	0.72871	1	FALSE	FALSE	1	R1_vs_HL	FALSE														other_or_unresolved																	GGGGAGAACCAGCTATCACCCAGTTTGATTGGCCTTTCACCCCCATCCACAAGTCATCCCAACCCTTTTCAACGGGTATGAGTTCGGCCCTCCACTGGGAATTACCCCAGCTTCAACCTGCCCATGGATAGATCACCGGGTTTCGGGTCTACAGCATCCAACTAGACGCCCTATTCAGACTCGCTTTCGCTTCGGCTTCGTCTATCGACTTAACCTCGCTGGACACTGTAACTCGCAGGCTCATTATGCAAAAGGCACGCGGTCGCACATTCCAGTAAAGGCATAGTGCTTCCACGGCTTGTAGACATTCGGTTTCAGAATCTTTTCACT		n.a.
Rs_project_334003	Rs_project_334003__TRINITY_DN16124_c1_g1_i1	FINAL_EXTENDED_DEG_ANNOTATION	6.01866	-4.33261	1.57927	15.2751	0.00416344	0.0403187	TRUE	4.16989310335408	10.8761842787551	6.83975019621017	10.1003273734551	0	-4.33261	0.00608031	0.0764188	FALSE	FALSE	5.7903	0.000466415	0.0162105	TRUE	TRUE	1.4577	0.235136		FALSE	FALSE	5.07276	0.00194794	0.0324053	TRUE	TRUE	0.740156	0.538862		FALSE	FALSE	-0.717542	0.581481		FALSE	FALSE	5.57923	0.000309028	0.00775657	TRUE	TRUE	1.24662	0.247338		FALSE	FALSE	-0.211073	0.858673		FALSE	FALSE	0.506469	0.662702		FALSE	FALSE	3	R1_vs_DL & R2_vs_DL & R3_vs_DL	FALSE														other_or_unresolved																	TTTTCATGCACCAGTTCAAATTTTCATGCACCAGTTCAAATTTTCATGCACCAGTTCAAATTTGCATCCACCAGTTAAAATCTCTTGCACCAATGTATAGTCATGCACCAGTTAAAATTTCATGCACTAGTTACAATTTTCATGTACCAGTTCAAAATTTCATGCACCAGTTCAAAATTTCATGCACCAGTTAAAATCTCTTGCACCAATGTATAATCATGAACCAGTGTAATCTCATGCACCAATGCATATTCATGCCCAATATAATGTCATGCACCAGTGTGTAATCCCATGCACCAGTGTAATGTCATGCACTAGTTGTTTTTAAAATTTTCATGCACCAGTTAAAATTTCATACACCAGTTAAAATTTGATGCACCACTTTTCTTGCAAGTAGGGAGAAAGAAAAGT		n.a.
Rs_project_334016	Rs_project_334016__TRINITY_DN16147_c1_g1_i4	FINAL_EXTENDED_DEG_ANNOTATION	10.9819	-1.36303	0.732161	19.1137	0.000746536	0.0124088	TRUE	7.6534045004501	14.4578952101022	10.9694023538245	19.9094432687933	3.0737482430245	-1.36303	0.0626515	0.29674	FALSE	FALSE	2.30807	0.00340131	0.046506	TRUE	TRUE	0.945037	0.156337	0.50443	FALSE	FALSE	1.80415	0.0162631	0.110525	FALSE	FALSE	0.441119	0.478385		FALSE	FALSE	-0.503918	0.463325	0.871434	FALSE	FALSE	2.67029	0.000116268	0.00406412	TRUE	TRUE	1.30726	0.0176647		FALSE	FALSE	0.362218	0.561156	0.886186	FALSE	FALSE	0.866136	0.13234	1	FALSE	FALSE	2	R1_vs_DL & R3_vs_DL	FALSE	pentatricopeptide repeat-containing protein MRL1, chloroplastic isoform X2 [Primulina huaijiensis]	pentatricopeptide repeat-containing protein MRL1, chloroplastic isoform X2 [Primulina huaijiensis]												other_or_unresolved																	TCGGATCTTTCCATTGGACTCATTTCCTTGGTAAGCAATACCAAGTCTCCTCAAAACACCTGCAAGTGATTGACTTATCCTGCATGCAAAAAAAAATAATAATAATTCTAAAGTTTTGACGAACGTATCATCGATTTTTTAATACTTATCACAACTTTACAAATGACAAAATTAACACCTAAACCAACCGTCTATTGTCAACAGAAATTATTTTAATGGCAGAGTGGCTTAGCAATTGAGTATAAAAAATCCCATGCCACTTTCACAAGGAACGGCTTAATTTTCTTCCAGTTGGGTCCATCCGATTTCTCAATTTTTTATGCTCATAATTAGAGTAACTTAAATAACTAAATTAAAAGGAAACAAGTATAGCATTGCATCATAGAAAGTCCAAATTGACAAAGGAATCTTCGGAAGTCTCCAGAACTTATTCAAAGTAGGGGTATAACGACTTGAACTTTGAGTTTGTGGGATCAAGCTCAATCAGTTAGCTAATTTATTGTAAACATGGTTCGAACTTGAAAGTAATAGCATCGTGGATCGTAAGCAGAGGAAATTAGGATACAAGTTTATTGAATTTCACTGTTTTTTAATGATTCAATCTTCAATTCAACATACATTAATGATTTATTCAATTTAAAAGTAAACTCCAGAGCACTAAAATTCGAACTCAAATCGATTGGCTTGCGAGCATGCAAGTCCAGTTCTATAAAAGAACCAGTTATATTTTTTGTGCAAGTCAAAATTTGAAATTCCTCGTCTTAACTTTGGTTCTTATTATCCATTGCATAAGAAAACAACATAAAATCCACCATGCCATTACATACGGGCGAATAATTTGTTTCAAATTAGCAAAGAAGATTCTCTCACCTTCCGGCAATATTAATTGTTTTCTCACCAGCAGGAGTCTTTATTTGTGCATTCTTCACGGGCAGTAAAATGGTTACATTAGGCAGCTTTGCACC		n.a.
Rs_project_334025	Rs_project_334025__TRINITY_DN16123_c0_g1_i3	FINAL_EXTENDED_DEG_ANNOTATION	6.82971	1.4628	0.701094	17.123	0.00182943	0.0230914	TRUE	4.65448716719662	0	5.57410765906721	8.21009366201203	13.0147626719495	1.4628	0.0369371	0.220617	FALSE	FALSE	-5.34443	0.00073596	0.0207326	TRUE	TRUE	-3.88163	0.0157539		FALSE	FALSE	-1.11788	0.126425	0.353369	FALSE	FALSE	0.344923	0.659531		FALSE	FALSE	4.22655	0.00912605		FALSE	FALSE	-0.634959	0.324474	0.57263	FALSE	FALSE	0.827845	0.23851		FALSE	FALSE	4.70947	0.00294212	0.0599951	FALSE	FALSE	0.482922	0.50978		FALSE	FALSE	1	R1_vs_DL	FALSE	SKP1-like protein 21 isoform X4 [Primulina huaijiensis]	SKP1-like protein 21 isoform X4 [Primulina huaijiensis]	SKP1-like protein 21 isoform X4 [Primulina huaijiensis]			4.17e-06								other_or_unresolved																	ACTTCGCTAGAAGTTTAAATTCTGATTGGCCTGAAAGGATGCAAGAGATTCTGTCTCTGGGTCAAGAGGGACCACCGCCGCCGCCGCCGCCGCCGCCACCAATGAACAATGGAAATGGTTCATCGAGAAGATTTACCAGTAAGTTTGCTACTTTATTTATTTTTTTCTCTGATTGTTTCTTGGTCGTCTTCTACCATTTCCCATCTTTAATAAAAGGAGGCAAAGTTGTTGAGTCGTGACAATTGTTCTGCCTTCATAGCTCATTAGAAACACTGTGCGGGCATAAGGTACTACATATACTACTAAGCATGTTATCGAGCCATATTAATTCTCCATTCATGCATTTTATCTTATTTTCGTGATTTATAAGTTCTTGACAAAGGTACTGTTGAGACTTCAAAAGCTTTATGCTATCTGATATATCTATAATAACTTTACCTCAATTAGTCCAGGACTAAGACTTTTGTGGTGGTGATGATAATATTTATACTTGATGTTTGGAATTTATAGTGTGTCAAGAATATCATTAATGTTACTGAATTTGTTACAAACTTATACGAACCACTTTACAAAGATACAAAATCTACTGTAGAGTCAGTTAGAGCCCCTTCAATACGTGTGAGCTCATAGTATTCTATCCACTTGTTTCCAGGCCAAGATCAGCACCGGGAATGATCCATCCTGGCCCATGTATTAAGATCCAAGTGTAAACCAGACATAAGATTTTGGGTGGACTTTTGCTCAAGTTGGTCCATTATGACGGTGTCCGAACTCTCGAGATTTGGAAGGCATCCTGCAGTCGATCAACATTCAAGTTCACATGCAAACTCTCACATTCTCCAACATTCAATGTTCATGTTTCAATCCAATTTCTTGAATCGTCT		n.a.
Rs_project_334056	Rs_project_334056__TRINITY_DN16140_c3_g1_i1	FINAL_EXTENDED_DEG_ANNOTATION	12.4955	-4.05666	1.33302	18.7438	0.000882468	0.0139334	TRUE	12.7042379918719	6.29673826664766	28.1695606330235	17.6837328997419	0.781810098970144	-4.05666	0.00234068	0.0429195	TRUE	TRUE	3.21849	0.0284161	0.150932	FALSE	FALSE	-0.838168	0.439163	0.787645	FALSE	FALSE	5.17531	0.000191368	0.00822177	TRUE	TRUE	1.11865	0.249075		FALSE	FALSE	1.95682	0.0887602	0.447216	FALSE	FALSE	4.54105	0.000609051	0.0119625	TRUE	TRUE	0.484391	0.581496	0.957705	FALSE	FALSE	1.32256	0.217907	0.614795	FALSE	FALSE	-0.634258	0.508513	1	FALSE	FALSE	3	DL_vs_HL & R2_vs_DL & R3_vs_DL	FALSE	ribonuclease H protein At1g65750	uncharacterized protein LOC142505954 [Primulina tabacum]				1.74e-21	RVT_1,RVT_3,zf-RVT							other_or_unresolved																	CCTTAAGAATATAACCCCCCCCCATCCTTGAACATTGTAGTTATTCCATTCCTTCTCGATGAACTCCTTATAATCTTTGTGTTGTAACCATGAGTCCATACATTGAAAAGGTTTAGGGCCCCACTCCACTTTAAAATTCTTTAATGAAATAGCACAATGATCTGACACAGTGTGTCTCAATCCCCATTGAGACAACTCGGGCCATTCTTGAATCCAATCTACAGAGAGAAGAAAACGATCCAATCTACTAACACATGTACCATCTGGTCTGTACCGTGTATACTTTCGTCCAATCAGTGGCAAATCTATCAATCCCATCTTATTAATGAAATCATCAAATTCCCTGATTTCCGGATTATGAAGTCTTAAAGTTCTGCCGCTTCTCTCGTTTATATGACGAATTGCGTTGAAGTCTCCACAAATGCAAAATTCTCTTCCATCTTTCCTTTCTATTTTCGTCAGCAAGATTCCCAAAGTGCTCTTTTCAGTTCCAGATCTCTGGTAGAGCATTAATGATGTGACACTTGATTTTTTCTGGTCCCCAAGAACCTTCAACTCCAAGTAATCATGCCTCTCCCCAACAACTTTCCATGGTAAAACTTGCTTCTTTCCATATACAAAGAAGTCCCCTTGCCGAACCATTCGACCCTTTATAAGCCCAATTAAAGTTATCATCTCCCCATATAGATTTGCAAAGCTCTCTGTTTATGATTTGCATTTTGGTTTCTTGCAAGCACAAAAACTCGATTTTTTCATTCATAACCAAAGTCCTTAGTTCTCGTTTCTTTACCCGACCCCCA	MITLIGLIKGRMVRQGDFFVYGKKQVLPWKVVGERHDYLELKVLGDQKKSSVTSLMLYQRSGTEKSTLGILLTKIERKDGREFCICGDFNAIRHINERSGRTLRLHNPEIREFDDFINKMGLIDLPLIGRKYTRYRPDGTCVSRLDRFLLSVDWIQEWPELSQWGLRHTVSDHCAISLKNFKVEWGPKPFQCMDSWLQHKDYKEFIEKEWNNYNVQGWGGVIFLR	n.a.
Rs_project_334057	Rs_project_334057__TRINITY_DN16140_c4_g1_i2	FINAL_EXTENDED_DEG_ANNOTATION	5.07672	-4.63581	1.7006	16.7438	0.00216747	0.0259956	TRUE	5.19318066226832	0	8.50187183138094	11.1380064077692	0	-4.63581	0.00641094	0.0789277	FALSE	FALSE	0	1		FALSE	FALSE	-4.03647	0.0417342		FALSE	FALSE	5.33415	0.00286301	0.0406789	TRUE	TRUE	0.69834	0.616119		FALSE	FALSE	4.73481	0.0214412		FALSE	FALSE	5.71534	0.000656773	0.0125772	TRUE	TRUE	1.07953	0.386599		FALSE	FALSE	5.11601	0.00914185		FALSE	FALSE	0.381195	0.779984		FALSE	FALSE	2	R2_vs_DL & R3_vs_DL	FALSE	Encoded by	Encoded by												other_or_unresolved																	CGGCATTTCACTAAATCGGAGCACGATAGATCTAGGATCCCTAACCCTAAACTATTCCCTAACCTTTCCGAGCGTGAGCGAGCCGTCCCTCATCCCGCAACAGGTAAGGAAGATATCTTGCACGGTTTTGGCAGTCATTTCGATCTTCCCAAACGCCGTAGCTCGAGTGGTCGCGGACCCCCGGATTTTATGCAACGATATTTAGCAGATACAACACCGTTCTTCTTCATAGGATTCCCGGAGGAGTGGTACCCGACGGAAATGCGCAGGACTTTCCGGAAACTGGGCGACGTTCGGGATGTATTCGTTCCTAACAAGTGTGACAAGAGGGGTAATAAGTTTGGTTTTGTTAGATTTAAGGGTGTTACGGACATAAGGAAAATGGAGGAGGACTTAAACAAGATCCGACTGGGAACATTCAAGCTAAAAGCAAACCTAGCCAGGTTTGACAGAGGCTCGAAGTCTTCACACTCCAGCAAGACTTTCTCGGTACCTGAGAGCAAGTTAATCACAGGAAAATCGTATGCTGATATAACCCTTGGCATCAAACAACCAGATACTATGGGCCATGTTCAAGACAACCCAAATAAACCCAGATTCATTTTCAAATCAAAAAAAGAGGAGTCCCAATGGCTGGAGGGTTGCATGGTTGGCTTTCTGCTCGATCCTGATAAAATTCAAGAGGCTCAGCTAGATTTTATTTACAATGGGTTCACAAATACTAAACTCATCCCTATGGAAGGATCATATGTGTTATTATATGACAACAACATGGAGAAGT	RHFTKSEHDRSRIPNPKLFPNLSERERAVPHPATGKEDILHGFGSHFDLPKRRSSSGRGPPDFMQRYLADTTPFFFIGFPEEWYPTEMRRTFRKLGDVRDVFVPNKCDKRGNKFGFVRFKGVTDIRKMEEDLNKIRLGTFKLKANLARFDRGSKSSHSSKTFSVPESKLITGKSYADITLGIKQPDTMGHVQDNPNKPRFIFKSKKEESQWLEGCMVGFLLDPDKIQEAQLDFIYNGFTNTKLIPMEGSYVLLYDNNMEK	n.a.
Rs_project_334070	Rs_project_334070__TRINITY_DN16103_c0_g1_i1	FINAL_EXTENDED_DEG_ANNOTATION	10.5498	-1.93087	0.846796	14.6226	0.0055515	0.048815	TRUE	8.60544239329639	13.3130337070753	15.077802994158	15.8998245564824	2.28338989779177	-1.93087	0.0225956	0.166916	FALSE	FALSE	2.58254	0.00507023	0.0579168	FALSE	FALSE	0.651675	0.391172	0.754996	FALSE	FALSE	2.62497	0.00270799	0.0393136	TRUE	TRUE	0.694105	0.323605		FALSE	FALSE	0.0424302	0.957252	0.999531	FALSE	FALSE	2.79802	0.000660298	0.0126221	TRUE	TRUE	0.867155	0.172177		FALSE	FALSE	0.21548	0.768413	0.957003	FALSE	FALSE	0.17305	0.796972	1	FALSE	FALSE	2	R2_vs_DL & R3_vs_DL	FALSE														other_or_unresolved																	AAAAGAAAATCTCGTTTGAACTTCACTTTATACCCCAACTATAAAGGCTCAAAAACCACAATATTTATATATTATCTTCATTAATTATTAAAGGAAAGTAAAAGTAGGGAATTTAATTAAATGTCATAATCGGACTACATTATGGGAAACGATAGTTCATGGACGAGACAATCGTGGCTTCATGAGAATAATATATATGGGACCCCAACTCATCCACAAAAGCTTAGATGAGATGTTTGACAATACTATATCAAATTGATTCAAGAAAAGTTGTTTCACTAGAAAAGAGAACCCTACTTAAAATTGGATTCATGCACAACATGGAAACCTATTACATCTACAATTTTTATCATCATAATAATATCAAGTTGAATCATTATTGGCACTCAAATTAAATGAAAATAAAATTGATTCCACCTCCAAAATGGAAACCTAAGTTACCTACAACGCCAAATGTATGATCAAAATAAATTGATTCATCTTTATTTTTGTGCGAATGTAAATATTTCATCTTTCTCCGACCCACACTTTTAAACTTTAAAAGTTGATTAGACTCGGATTGAAGTCTTGTTCAGTGAATTGGTATTTTTTAAATTTATTTTTTTATCGAAGTGTTGACATAACATCGGATACGTTATTGTATGTTGTCAAGTCAATAATTTTTTGGTGTCACATCATCATTTTTCGGTATCACGTCAGAAATCCAATGAAAGATGACTAAAAGTGAAAAATAAGTACTAACGTAATGGATTAAGAATGCAATTTGACGATTTACAGGACTAAAAATAGAAAATGACCTAGTTATAAGACCAATTACAATTTTTCCCGTATGTATATAAAATGAGCTAGGCATTTGGAATAATTAGACGGTTCTTAAAAACATGCGAGGACTTCACCACACAATTAAATCAAAACATAAAGCAGTTGATTTGGACATGATTCTTACTATTTATATTTAATATAACGTATAATTTCGTATCAAACCAATATCACTACCGCTACCACTCAGTTTTGGTAAGTGCATAATATGTTATACAGGTGCTTTAAGGTTTGGGTTGGCCCGGAATCAGTTCAAACCAGACCGGAACCAAAACCGGGCCAACCAATTAAAAATCGGAATCGATCCATATATATAATTGATCGGGCGGTTCTTCATGCTGCTTCGGTTCCGGAACTGAACCAAATTTTTTTTTAACAAATGAACAGACCGATTCCGGATAGTCAAGACCAAGGCAATTCTGGAAGTGATTCGGTTCCTAATAGGGATGTACCAAAACCGGTTGGAACCGGGCCGATAGCATCCCTAATATGTTCATCATTGACTCCTTGTCTAACCAACCATGGGCGGCCTAGGTACTCTGGAGAGGGAAAAATTAATGTTTCTATCAGTCATATTTCTTGGATATATGGTACCAGTTGTGGTTTCATCTCTCAAATGAGTTGTAGATGTTGAGAAGAATAGGACGTTCTAGGAAGGTGACACTTACCTAAGGCTAAGGCTAAGGCTAAGAGTAATCATTCGAGCAAGAGTTATTGCAATGACTGTTTGAAACATTTCTTTGATATTAATTGTTGTTTAGGACTCGTCTTGAACTTGTTTTTGAACAATTAATCATTTGTTCCAGATTTAATGAAAAACAGTATTTCTATTTTGATAGAGGATGACATTATTTTAAATTTGGGATGTGATTTACAGTATTTTTAAGAATTAATGTTCCATTGAATCATATGAACGAATTATATGGCTAGGTTCAAATAAATTAAAAGGTTGAAAACTTTAACTCATATATATCAGCATTTGCTGAAGATATATTGAATTTGATTCATATGGAGGATGACGAACTGTTAATGAAAGAAGATGTTGAGTTATCTTAAAGAGAATTTGATTCTCTGCCAATAAATTTACTAAAACAACCCTTATATTATTTGGAATTGTTCTGCTTATGCGAAGCTGGTAGTGAGAGATAAGTTGGATGGTCGATCTATCTTTTATGGATTTTATCTATCTGAGATAAAATCGTTTGTTTTCACAAATGTCATCTTTCTATTGAAAATGTTTCTATTAAAGGAATGTTAGGATATAAAACTTGAATGGGTTCAAGACCACAACCCACTGAAAACATGAAAACATTGAAATTAATTGAGCATGTCATGGCTTTTAAAATACACGCACCAAGGAGCTTTGAAACAGTTTCAAGATTTCTTTATTGATTAAATATGTTCCTAGAAAGTAATCAATGAGATTTTGACCATTGATATGATCATAGGACTTTCAAGGAGACGATGTTAAACATTGTTTTGGGACATTGACAAGATGATCCGATATTGACTTCATGTACCCCAAT		n.a.
Rs_project_334088	Rs_project_334088__TRINITY_DN16122_c0_g1_i2	FINAL_EXTENDED_DEG_ANNOTATION	6.52712	2.89525	0.990904	17.3067	0.00168488	0.0218358	TRUE	2.47737407302056	1.32475079647185	8.20800045460348	2.31877387106922	17.1328711420606	2.89525	0.00347983	0.0546667	FALSE	FALSE	-4.27426	0.00697564	0.0692799	FALSE	FALSE	-1.37901	0.405567		FALSE	FALSE	-1.15021	0.239125	0.499388	FALSE	FALSE	1.74504	0.110262		FALSE	FALSE	3.12405	0.0582801		FALSE	FALSE	-2.70579	0.0042052	0.040852	TRUE	TRUE	0.189462	0.858719		FALSE	FALSE	1.56847	0.336273		FALSE	FALSE	-1.55558	0.139042		FALSE	FALSE	1	R3_vs_DL	FALSE														other_or_unresolved																	TAGAAGATTATGTATAACGTATCAGTTCTCAAAGACAACGTACTTGATTTGTAAGTATAGGGAATGCTGCATTGGGTGTTTCTACGAGATCCGCAAAAGACTTGGCTCAAAAGAAAGCCCCAGCCTGATTTGGCAAAGTTGCAACAATGGCTGGCTGGCTGGCTGGCTGGGGTTCTGAGGTATGATTGTTACCCTTAACTCGACTCTTCACGCATTTTCCCCTTGCATTGTTGGCCGAGCTGATTCGTTGCTCATATTCAAGAAGGCTGTGATTGAATGGAGTAATTAAATGAGATGTTTCGATTGTTTGCACCCCTTGGCTCTTGATGATCCCTTCCCTTGGGATGGTATGAAGTGCCAAAACTCAAGCGTAAGAATTGAAATAATAATATTATTAATTGTTGGATCTCATTTATATGTTTTCTAATCGATGATGGTATAATGTTGGGGTACGTTTTTGCTCTGCGCAACTTACAAGTTTGCTTTAAACTTGACATAAAATTTGAATATTCGAGTTTCGCGAAGCTGTAAATTTACTTGTAGGTTGAAATATTTTAGTTATTTAGGAAAGGGATTAATCACGCACTCAAAATAATCTTTTCGATGATAGCCTAAGCTTTATGTATTATTATCACCATCAACCGCTTTCAACCAAGTGGATCACCTCTCGTTTCCAGAACATGTAGGCTATGTTGGTTGATTTTTTCACGAAAAAATAAAAATGATATATATCCATATTTATTTTAAAATATGAAGTTTTACCTTACTTTCGTATCTATGTGCAACTGTTATTTTATAATTTAATTTTTTCCACTTTCAAAGCTAATTACATTGACTTGTGAAAAAATCCTATTTTTCCTCATGGTTATATTTTCATCCAATGATTGATACACTATCAAGGGTGTTAGCGTAACATCAATCAAACCTAAACGGTATGCTACCTGACACAATATTTGCTTTTGTAATCACTCGTCGACTATCCTAGTGACATAAATACCCGTCTTCTTCTTCCCTATAATAAAATAGTCTCTTTTGCATCCAATTTATCTCTCGACTTATTCGTTTTGTTCTCAATTTCATCGACACTTCCTTCCCTATTGTTAAATCCGACATTTGAAAGATAATATTTCGCAGTCTAATAAATAATTTTCACTTATTTTCCTCTACCATCACCATCTTGTCGATGCTTTGAAGCTCGTTTTTTCCAATTAGTTGAATACAATCTGGGTTATTCTGAAAGATGGAAGGTTTTTGGTGAAGATTTGAAGGAATTCTCGTGTACCCGATGGTATCTTTGAATATTCTGTGTGATATCCGATATATAATATGTTTATATTGTCTCTCCCTTGATCCCATGTCTGTTGTATGATACAAAGTCATTCAAGTGTTCGATCATTCCTCACTTCCTGCATTTGTTGCGTGAACGCACGAACCAGCTTTCAAACACTTCCTTCACTCCCTGCATTTTTATACGTGATCATCTCTTGCGTGAATTTCAGAATGTGGACGTGAATGTTGTGCCTTGTGCGTGGATTATGAAATCTGAATATTGAATGTACATAGCTTGGTTTGAACTTCTAATCTTGAATTCCATCTTTTAAACAACTAAAACACGAATTCATGGTATTATATTAGCTAATTTATGGCACTATTTATTGAACAGCTAAAGGATCAAGCACGTTTTCCACGCCTAGGATTTGTTTTTGTTCACAGG		n.a.
Rs_project_334096	Rs_project_334096__TRINITY_DN16166_c0_g1_i10	FINAL_EXTENDED_DEG_ANNOTATION	142.498	0.247292	0.681837	16.4193	0.00250514	0.0286658	TRUE	214.58016090886	54.0860555531694	80.148912916521	58.6721599271303	254.749742846434	0.247292	0.71684	0.917049	FALSE	FALSE	-2.25373	0.00398866	0.0509194	FALSE	FALSE	-2.00644	0.010375	0.113599	FALSE	FALSE	-1.67723	0.0285164	0.151547	FALSE	FALSE	-1.42993	0.0618824	0.485509	FALSE	FALSE	0.576508	0.501119	0.889139	FALSE	FALSE	-2.12036	0.00201127	0.0256364	TRUE	TRUE	-1.87307	0.00636719	0.15785	FALSE	FALSE	0.133371	0.865414	0.980096	FALSE	FALSE	-0.443138	0.564959	1	FALSE	FALSE	1	R3_vs_DL	FALSE														other_or_unresolved																	GGCTGAAGCGACCCTAACCGGTCGTGGAGAGCCGAACCCACCGATGTTGAAAAATCGGGGGAGGACCCGTGGGGAGGAGTGAAAGTCTTATCAAACCTGGAGATAGCTCGTTCTCTCCGAAATGGCTTTAGGGCCAGCGTCGGACCATACCCTACGGGGGTAGAGCGACGGAATTCGGCCGGGGGGCTTCCCGCCTACCCGCCGAAACCCAACTCCGAATACCGCGTGGGCGTACTCCGGCAGTCAGAGCGCGGGGGAGAAGCTTCGCGCTCCAGAGGGAAAGAACCCAGACCGCCGACCAAGGCCCCCAAGACGACGCTCAGTGGCAAAGGAAGTGGGATCGCGGTGACAGCCCGGATGTTGGCTTAGAAGCAGCCA		n.a.
Rs_project_334103	Rs_project_334103__TRINITY_DN16166_c0_g1_i8	FINAL_EXTENDED_DEG_ANNOTATION	597.086	0.500381	0.653762	15.7152	0.0034262	0.0353722	TRUE	792.249029190556	333.020580915735	319.625381601475	239.33991440622	1120.68540849755	0.500381	0.44404	0.770173	FALSE	FALSE	-1.75582	0.0167696	0.112197	FALSE	FALSE	-1.25543	0.0872874	0.375565	FALSE	FALSE	-1.81323	0.0132224	0.0981699	FALSE	FALSE	-1.31285	0.0728574	0.523004	FALSE	FALSE	-0.0574167	0.943104	0.997585	FALSE	FALSE	-2.22767	0.000670194	0.0127467	TRUE	TRUE	-1.72729	0.00836444	0.182451	FALSE	FALSE	-0.471852	0.521028	0.86731	FALSE	FALSE	-0.414436	0.571773	1	FALSE	FALSE	1	R3_vs_DL	FALSE														other_or_unresolved																	GGCTGAAGCGACCCTAACCGGTCGTGGAGAGCCGAACCCACCGATGTTGAAAAATCGGGGGAGGACCCGTGGGGAGGAGTGAAAGTCTTATCAAACCTGGAGATAGCTCGTTCTCTCCGAAATGGCTTTAGGGCCAGCCTCGGGCGTTAGCGTGCGGGGGTAGAGCGACGGAATTCGGCCGGGGGGCTTCCCGCCTACCCGCCGAAACCCAACTCCGAATACCGCACGCCGGACCCCGGGAGTCAGAGCGCGGGGGATAAGCTTCGCGCTCGAGAGGGAAACAACCCAGACCGCCGACCAAGGCCCCCAAGACGACGCTCAGTGGCAAAGGAAGTGGGATCGCGGTGACAGCCCGGATGTTGGCTTAGAAGCAGCCA		n.a.
Rs_project_334109	Rs_project_334109__TRINITY_DN16166_c4_g1_i1	FINAL_EXTENDED_DEG_ANNOTATION	23.4305	0.58459	1.17705	20.7385	0.000356807	0.00732522	TRUE	13.4522959994579	1.32475079647185	95.110804076096	3.73047036318949	20.0591612738873	0.58459	0.619431	0.873022	FALSE	FALSE	-4.43146	0.0144119	0.103022	FALSE	FALSE	-3.84687	0.0339607	0.224607	FALSE	FALSE	2.25458	0.0807728	0.275038	FALSE	FALSE	2.83917	0.0283897	0.341716	FALSE	FALSE	6.68604	0.000404114	0.0286073	TRUE	TRUE	-2.42503	0.0462374	0.181302	FALSE	FALSE	-1.84044	0.13176	0.656596	FALSE	FALSE	2.00643	0.275523	0.683132	FALSE	FALSE	-4.67961	0.000440093	0.127488	FALSE	FALSE	1	R2_vs_R1	FALSE														other_or_unresolved																	GTAGATCACGTGGTTTCGCGTCTGTCGCCCCCAACTTACTCGCCCTGTTCGGACTCGCTTTCGCTACGGCTTCCCCTCGACGGGTTAACCTCGCCACGTACCACTAACTCGCAGGCTCATTCTTCAAAAGGCACGCCGTCACCCACCACACCGAGGTGTGCGCAGGCTCCGACGGATTGTAAGCGCACGGTTTCAGGTACTATTTCACTCCCCTCCCGGGGTACTTCTCACCTTTCCCTCACGGTACTTGTCCGCTATCGGTCACCAGCTAGTATTTAGGCCTAGCGGGGGGTCCCGCCAGTTTCACACGGAATCTCTCGGGCTCCGTGCTACTTGTGATGTCA		n.a.
Rs_project_334147	Rs_project_334147__TRINITY_DN16142_c0_g3_i1	FINAL_EXTENDED_DEG_ANNOTATION	33.0417	-0.467481	0.441875	18.893	0.000824908	0.013294	TRUE	30.1560954470295	13.2802708358969	47.2443557202011	50.7359131674087	21.9388237528001	-0.467481	0.290079	0.638538	FALSE	FALSE	-0.868627	0.145435	0.377038	FALSE	FALSE	-1.33611	0.0222664	0.176648	FALSE	FALSE	1.08935	0.0212253	0.128393	FALSE	FALSE	0.621868	0.173993	0.738349	FALSE	FALSE	1.95798	0.00128637	0.0482019	TRUE	FALSE	1.1944	0.005373	0.047633	TRUE	FALSE	0.726917	0.0776978	0.535592	FALSE	FALSE	2.06303	0.00033258	0.0222088	TRUE	TRUE	0.10505	0.813405	1	FALSE	FALSE	3	R2_vs_R1 & R3_vs_DL & R3_vs_R1	FALSE	uncharacterized protein LOC142525330 isoform X1 [Primulina tabacum]	uncharacterized protein LOC142525330 isoform X1 [Primulina tabacum]												other_or_unresolved																	GCATGGTTGATTTGGACTCAATTGTGTGCCAAAATGATCCTTGGATGGAGATCAGATTTTGCTGCTTTTATTGTCGTGGGAGGAAGATCTCTTCGATAACCGGTTTGGATGTATGCTTGATTTTTAGATATATAAAGTTCTTCATATAATAATTTTCTCCCACTGTAGTATACTGACCTATAATCATACTGGGAGATGAACTTTTTATATTTTGTCTCTGAAGTAGATTTGTCCTACACATATTCCAGTAGCTAAACTTCTAACTTGTTAGATTGGTTACATAGTGGTTGTAAGTATTGAGATTGGTAGTTAAGATGTTCCCTTTATGGTTACTGGATTTTGGATACTGGTTTTATGTGAGACAGGTGTACGTGAGCATTCTACACTCAGGTAACAGTCATCATACAAAGCTCATTAGAGTGTTGAGATACATATGTATTAAGCATGGCAGTTTTCCATAGCTAAATGCTTAATTGATTCCATTTTTGGGATTATGGTCTCTTACACATAATATGATTGTTAATTTCATATATCGTAATTGATATATCCGTAGATTAGTTGTACATTTCTGTTAATAATATTAGTAATTTATTTTCATGTAAAAAGATTGATATATTATACCGAGTGAAACCGTTGTAGGGGTTAGCGGGTAATGGACAGTTCTTGATACCAACATGGGCCATTTGATGTATGTGTTTCCTTGACATTTGCCCCATATTTGGAGAGATTTGTTTGGACCTGCCGGCAAAGGAATTCAAAGAGTATGTATTCCGTAATCGCTTCGCTATCAGTACAATGAAAGAGACAGATTCTAG		n.a.
Rs_project_334148	Rs_project_334148__TRINITY_DN16142_c0_g3_i2	FINAL_EXTENDED_DEG_ANNOTATION	12.8581	-2.00454	0.826999	16.7864	0.00212664	0.025666	TRUE	10.8689153068238	11.6285043237135	23.4433648957906	18.8251747968853	2.64305448018945	-2.00454	0.0153559	0.133337	FALSE	FALSE	2.28511	0.0129139	0.0971647	FALSE	FALSE	0.280571	0.719045	0.925625	FALSE	FALSE	3.09388	0.000309688	0.010961	TRUE	TRUE	1.08934	0.123115		FALSE	FALSE	0.808767	0.319508	0.774121	FALSE	FALSE	2.83264	0.000443727	0.00975503	TRUE	TRUE	0.828097	0.197977	0.751041	FALSE	FALSE	0.547527	0.470138	0.839213	FALSE	FALSE	-0.26124	0.701816	1	FALSE	FALSE	2	R2_vs_DL & R3_vs_DL	FALSE														other_or_unresolved																	AGTTCTTCATATAATAATTTTCTGCCACTGTAGTATACCGACCTATAATCATACTGGGGAGATGAATTTTATATTTCGTCTCTCAAGTATTTGATTTGTCCTACACGTATTCCAGTAGCTAAACTTCTAACTTGTTAGATTGGTTACATAGTGGTTGTAAGTATTGAGATTGGTAGTTAAGATGTTCCCTTTATGGTTACTGGATTTTGGATACTGGTTTTATGTGAGACAGGTGTACGCGAGCATTCTACACTCAGGTAACGGTCATCATACAAACCTCATTAGAGTGTTGAGATACATATGTATTAAGCATGGCAGTTTTCCATAGCTAAATGCTTAATTGATTCCATTTTTGGGATTATGGTCTCTTACACATAATATGATTGTTAATTTCATATATCGTAATTGATATATCCGTAGATTAGTTGTACATTTCTATTAATAATATTACTAATTTTTTACATGTAAAAAGATTGATATATACCGAGTGAAACCGTTGTAGGGGTTAGCGGGTAATGGACAGTTCTTGATACCAACATGGGCCATTTGATGTATGTGTTTCCTTGACATTTGCCCCATATTTGGAGAGATTTGTTTGGACCTGCCGGCAAAGGAATTCAAAGAGTATGTATTCCGTAATCGCTTCGCTATCAGTACAATGAAAGAGACAGATTCTAG		n.a.
Rs_project_334150	Rs_project_334150__TRINITY_DN16177_c0_g1_i14	FINAL_EXTENDED_DEG_ANNOTATION	6.20397	-3.92503	1.42749	20.1195	0.000472992	0.00897336	TRUE	6.32751155855724	3.61447380252554	3.45175237402627	15.4768934029798	0.368653363716383	-3.92503	0.00596666	0.0756237	FALSE	FALSE	3.21645	0.0434594	0.191255	FALSE	FALSE	-0.708575	0.527293		FALSE	FALSE	3.36206	0.0243169	0.138658	FALSE	FALSE	-0.562964	0.563093		FALSE	FALSE	0.145611	0.903665		FALSE	FALSE	5.22419	0.000195233	0.00576537	TRUE	TRUE	1.29916	0.116742		FALSE	FALSE	2.00774	0.0651879		FALSE	FALSE	1.86213	0.046752		FALSE	FALSE	1	R3_vs_DL	FALSE	bifunctional dethiobiotin synthetase/7,8-diamino-pelargonic acid aminotransferase, mitochondrial [Primulina eburnea]	bifunctional dethiobiotin synthetase/7,8-diamino-pelargonic acid aminotransferase, mitochondrial [Primulina eburnea]	bifunctional dethiobiotin synthetase/7,8-diamino-pelargonic acid aminotransferase, mitochondrial [Primulina eburnea]			9.73e-19								other_or_unresolved																	CACTGTCAACTTCTTGATCCTCCTCACATTCAACACAATGCAATTTGTTCTCGAGTCCATGCTGGAGCGGCGGAATTCCTTATGAAGCAATATGTGGGGATTTGGTTTCAGCTTCCTCGATAATTTCCACGGCCTCATTGAAGTAATCTGTCATCACCGCCTTCAACTCGAGCATGGATTGATGCATTGATCTCAATATTTCATCGCGTGAACTGAATGATACACATTCTTGTCCTATGTTCGGAGTTTGCATCTTGTCATGAAGACAAACTTTCCAAATACCACAATACATTGAAGCTGTAGGAGGATCTAGAAAGAGACCTCTTCTACTGTACCTGTAAATAAACTAGTTACACCAAATTGCACCCAGTTTCTACTTCCTTGGGGCTTAAAATATTGGGACAAAAGTTGCATCAAATTACTGGTCGAACAATATGTTGGTTAAGACCAAAGTATACTGCAATTAAGGCATCATATCTCTCATAATATAACTATACTATCAGGAAAAGAAGCTAGCAATCGCAACCACTTAAAAATCATTCATCAGTCAGATAAGGACCAAAAATAGAAGCAAAGAAGAAATAAGCATTCTGAAGAACAAAGATAATATGATACGGACAGCTTCAAAAATAAAATTCTTCACTCCTTGTGTCAAAATATGAAAGAAGATCTATTAAGATTGTAATTAAATTAGGATATCTTTTTAATTTAAAAGCTTTCCTTAAGATGAAACAGTGACGAAACCAGTGATCAGTATCACAGTAAAGCGAGGAGCAAATCAACGAGAACAATGCAAGAGCGCAGAGTTCCGTAACAATAACAGAAGATACAAAAGTGCAGCAACTAAGAATTCCACGACCGCAAGTGCAGAATGAGGAACAACAATTGGAGCTTTGTTTCCGGCAATCGCAAGCAGAACATACTATGAAGCATGATACTCACCAAAACCATTAAACAAGTCGACATAGCATAAAGGAACCTCAAAAACCAATCAAATCAGCAGACATTTATTCATCAAGTGCCGAATTAAAGCTTCACGCACTGTCATCTGCAGGAGATAGTGATACAGGATCATTAACCATAACCAAATCTCATAACAATGCTCCCATAACACAATGTGCCCGAACAACTTATCCCTGCGCAAAAACTAGTCCCGTCCCGCAAGAACACCTCCACTTGCTCTCCCCATCATGCTTCAAATGGCTCAATGAATAACCCACACAGTCACAGACTGTTAATGATGATAAGGACTGAAGCAACTCACTATCAATCAAGAGTTCCATGTTTTGTTGACGAGAAATAAAATCAAATCTAAACTTGGAAGAAAGTAGATTTTCATCGTTCAAGGATTTGGCCCAAGCACAAAGCTAAAAGAGAAGAGATACTTGCGCAAACATCATTGTTCCAATATCTATGTATACGCTCCTTTGATTTCAAACTGGTTCTCTAAAACTGAAT		n.a.
Rs_project_334151	Rs_project_334151__TRINITY_DN16177_c0_g1_i20	FINAL_EXTENDED_DEG_ANNOTATION	5.77368	6.72324	1.4879	28.9469	8.014e-06	0.000419302	TRUE	0	2.64950159294369	4.86250566698116	1.61328674634249	18.3979860866096	6.72324	6.22479e-06	0.000897786	TRUE	TRUE	-3.20893	0.0204483	0.125186	FALSE	FALSE	3.51431	0.0516274		FALSE	FALSE	-1.94293	0.0728758	0.259445	FALSE	FALSE	4.78031	0.0025889		FALSE	FALSE	1.26601	0.395515		FALSE	FALSE	-3.35256	0.00147426	0.021039	TRUE	TRUE	3.37068	0.031485		FALSE	FALSE	-0.143625	0.922122		FALSE	FALSE	-1.40963	0.236078		FALSE	FALSE	2	DL_vs_HL & R3_vs_DL	FALSE	bifunctional dethiobiotin synthetase/7,8-diamino-pelargonic acid aminotransferase, mitochondrial [Primulina eburnea]	bifunctional dethiobiotin synthetase/7,8-diamino-pelargonic acid aminotransferase, mitochondrial [Primulina eburnea]	bifunctional dethiobiotin synthetase/7,8-diamino-pelargonic acid aminotransferase, mitochondrial [Primulina eburnea]			1.49e-18								other_or_unresolved																	CACTGTCAACTTCTTGATCCTCCTCACATTCAACACAATGCAATTTGTTCTCGAGTCCATGCTGGAGCGGCGGAATTCCTTATGAAGCAATATGTGGGGATTTGGTTTCAGCTTCCTCGATAATTTCCACGGCCTCATTGAAGTAATCTGTCATCACCGCCTTCAACTCGAGCATGGATTGATGCATTGATCTCAATATTTCATCGCGTGAACTGAATGATACACATTCTTGTCCTATGTTCGGAGTTTGCATCTTGTCATGAAGACAAACTTTCCAAATACCACAATACATTGAAGCTGTAGGAGGATCTAGAAAGAGACCTCTTCTACTGTACCTGTAAATAAACTAGTTACACCAAATTGCACCCAGTTTCTACTTCCTTGGGGCTTAAAATATTGGGACAAAAGTTGCATCAAATTACTGGTCGAACAATATGTTGGTTAAGACCAAAGTATACTGCAATTAAGGCATCATATCTCTCATAATATAACTATACTATCAGGAAAAGAAGCTAGCAATCGCAACCACTTAAAAATCATTCATCAGTCAGATAAGGACCAAAAATAGAAGCAAAGAAGAAATAAGCATTCTGAAGAACAAAGATAATATGATACGGACAGCTTCAAAAATAAAATTCTTCACTCCTTGTGTCAAAATATGAAAGAAGATCTATTAAAATTGTAAATAAATGGTGTTTTATGGAGGCACAACTTGATTTACTATAAATATAACTTTCCCCCTTTGATTTAAACACGATATTTTTCGGATTATACAAGTACAAACAAAAGCAAAATCTGATAACAAGCAATTCACAAATTAAGACCAACTCTCGGTGCAGAAGAATACTAACTCTCGGTGCAGGGGATATTGAATCGGAGCAAGGTAAGAGAGCTCTGTTTGGTGGCACATGTGGGCTGAGCCCAGGAGCAGGAGCGATAGCAGGCACTTTAACGGAGTTCTGGTCGGCGGTGCGGAAGCCGGTGAACTGGAGCGGCTTTCAGTGGTGAACTCAACGGGCAGTTGAAATTGTCGGTGGAGGACTTAATAATGCTTCAGCCGGAGGAGTGGAATAGGAATAGTCGACGCAGCGGCGACCGCGTACATCTACGTATGGAAAAATGTGACCTCTTCATTGCTGTTAAAGGGCAAAAGTGTAATCGATTTTGTTTGCAACATTACTGTTCATATGAGGTTTGATAATCCTTCTCCCAGGCAAGGATGCAATTTCATGCTTGAACAGAGCTCAGTACCGGGGCTTCGGGAAAAGCTGAAAAAGTAAAACCTGGAGACAAACAGCGGATTATCGCTTTTTTCCACCTATTCTCACTCTAATAATGCGTACCAAACGCAGAATGTCTTAATATTATTATACTAAACTCATATTAGTCTCTCCACAATTCTAATCAAGTGTACAATAGATGCTGTTAGGGATATTAATCATTTCCTTGTAGTGTAGGTAGCGAGTGCCCCCAAAAAAGGTGGATCAATTATCTATTCACTGGAACCGTGCCTTGCACGGTGCCGAACGCACTAGTTCTATTAATAAGAAGCGGAAGTGGAGTATGGGAAGCTTATTGCGGCAAGAGAAAAAACAGTGAATTCAATTAAGCATGTCTTTCTGTTCTTAAAATTTCAGAAAG		n.a.
Rs_project_334158	Rs_project_334158__TRINITY_DN16148_c0_g1_i1	FINAL_EXTENDED_DEG_ANNOTATION	13.2075	-4.51768	1.3189	36.8052	1.97568e-07	2.14515e-05	TRUE	9.63880338773287	14.8504366681706	25.9020945921706	20.0565108211956	0.368653363716383	-4.51768	0.000614015	0.0184506	TRUE	TRUE	5.26761	0.00011062	0.007732	TRUE	TRUE	0.749933	0.30723	0.684704	FALSE	FALSE	5.96341	7.33824e-06	0.00106801	TRUE	TRUE	1.44573	0.0315137		FALSE	FALSE	0.695796	0.356296	0.803475	FALSE	FALSE	5.58023	1.83508e-05	0.00116094	TRUE	TRUE	1.06256	0.0845961	0.555737	FALSE	FALSE	0.312625	0.657314	0.923567	FALSE	FALSE	-0.383172	0.549128	1	FALSE	FALSE	4	DL_vs_HL & R1_vs_DL & R2_vs_DL & R3_vs_DL	FALSE														other_or_unresolved																	GTACACATCATAATCGACAGATAACTTTGCACAAATTAAGCGACACACACAGAAGACTTATAGCGATAATCATCAATGAAATCACAAGAAGAACAATAACAAAACACAATAATTTACGTGGTTCGACAAACAACGGCCTACGTACACGGGAGAGTTTTCATTGATATCTTTCGAGTACACAAAGTAAAATCGTACAAGAATTCTCCCTCAATCCACTCCTATGATTTACATTGGATTTCACTCCTAGAATACACTCATACACATTCTTGCTTCCCAAAAAAAACTCTCAAGCCATCAATGGCCCTCGCCTCACTCTCTATGTGTTCTCTCACTTTTCTTTTTTCTTTTGTGTCTCTTCTTCTCTATGATGTTGAGCCTTGCATGGCTTATATAGAGGTAAGTCTTTATCCAACCTTCTTGCATCTGACTT		n.a.
Rs_project_334185	Rs_project_334185__TRINITY_DN77464_c1_g1_i1	FINAL_EXTENDED_DEG_ANNOTATION	1421.46	0.46563	0.730226	35.1214	4.38619e-07	4.12782e-05	TRUE	570.816801027543	5659.71234500465	1046.7307938445	329.730224824232	788.14444521055	0.46563	0.5237	0.82169	FALSE	FALSE	2.84402	0.000488137	0.0166468	TRUE	TRUE	3.30965	4.95865e-05	0.0070537	TRUE	TRUE	0.410578	0.614777	0.812375	FALSE	FALSE	0.876208	0.282882	0.855852	FALSE	FALSE	-2.43344	0.006437	0.110801	FALSE	FALSE	-1.25901	0.0848353	0.263046	FALSE	FALSE	-0.793384	0.277579	0.826572	FALSE	FALSE	-4.10303	4.94959e-07	0.000488103	TRUE	TRUE	-1.66959	0.0408133	1	FALSE	FALSE	3	R1_vs_DL & R1_vs_HL & R3_vs_R1	FALSE														other_or_unresolved																	TCCCGGGTTATTACACTAATACAATGTTTTGGATTACTTTTGAAAAGTGTTTATCTGCTTTTCAGATTAAAAAAAAACAGATTTTGAGTATTTTATTTATTTACTTCTGATATTGCTTCTCTAAAATTAACTAGGTAAAAGCAGAAACAGAGAATCAGGTTATGAAAATGTTTCTGGCTGCTTAAAATTTACTAATGACAGTTTTGTAATTATTTGGAGTTTATTAAGCTGCTTTTTAAGTTTACTATCAAATATTAATAGTTTGGCTTAAAAACAACTTTTTTCAAATTGCAGTCATGATAAAATCTTGGTTTATTTAATCATCAGGGATTCCAAGCACACAAATTTTCTATATTATAGATTGAAATAGAAAATAGAAGGCTTGGGAGTCCCTTATGATTAAATAAACCAAGATTTTATCATGACTGCAATTTGAAAAAAGTTGTTTTTAAGCCAAACTATTAATATTTGATAGTAAACTTAAAAAGCAGCTTAATAAACTCCAAATAATTACAAAACTGTCATTAGTAAATTTTAAGCAGCCAGAAACATTTTCATAACCTGATTCTCTGTTTCTGCTTTTACCTAGTTAATTTTAGAGAAGCAATATCAGAAGTAAATAAATAAAATACTCAAAATCTGTTTTTTTTTAATCTGAAAAGCAGATAAACACTTTTCAAAAGTAATCCAAAACATTGTATTAGTGTAATAACCCGGG		n.a.
Rs_project_334215	Rs_project_334215__TRINITY_DN77504_c0_g1_i1	FINAL_EXTENDED_DEG_ANNOTATION	31.8542	-0.359184	0.454511	22.5198	0.000157897	0.00404933	TRUE	39.8341924352869	6.44386468891423	23.5620731734118	46.8361849754862	31.3605782108714	-0.359184	0.429373	0.759155	FALSE	FALSE	-2.59268	0.000565613	0.0181327	TRUE	TRUE	-2.95187	7.62873e-05	0.00886394	TRUE	TRUE	-0.345868	0.498015	0.733678	FALSE	FALSE	-0.705052	0.160023	0.718367	FALSE	FALSE	2.24681	0.00404158	0.0853109	FALSE	FALSE	0.594193	0.185576	0.417906	FALSE	FALSE	0.235008	0.592472	0.960095	FALSE	FALSE	3.18687	1.78339e-05	0.00501133	TRUE	TRUE	0.94006	0.0584128	1	FALSE	FALSE	3	R1_vs_DL & R1_vs_HL & R3_vs_R1	FALSE														other_or_unresolved																	TACACTCTTATTCAAAATCAAACTTAAATATTAATTCCAAAATAACAGCGGAAACAGTTGACTTTTCTACAGAAAAACGGGCAGAGTCTCCCCTAAAAATGGTCTCCTGGTGACCGACAAGGTCACAAACAAACAATATAAAGACCGGCAAGGTCTCAAAATATCCCAAACATAAACCATAAACTTAAATCCTCAAAACAGACTGAAATGGAAAACAATCTAACTCAATAGTTCTCATAACAAAACATCAAGATTCAAACTCTCTAAACTCCGGCTTATCTCTAGATACGCTCCCCATCAGCCCCATCTAAATCCTCAGCATCATCTGT		n.a.
Rs_project_334225	Rs_project_334225__TRINITY_DN77432_c5_g1_i1	FINAL_EXTENDED_DEG_ANNOTATION	4.64105	-1.9846	1.587	15.8195	0.00327115	0.034268	TRUE	1.74427405742857	6.86916901816108	4.1934067094567	10.623252646351	0.368653363716383	-1.9846	0.211106	0.551824	FALSE	FALSE	4.23142	0.0079402		FALSE	FALSE	2.24682	0.0716348		FALSE	FALSE	3.35921	0.0324346	0.163234	FALSE	FALSE	1.37461	0.258686		FALSE	FALSE	-0.872211	0.476855		FALSE	FALSE	4.67277	0.00150817	0.0213562	TRUE	TRUE	2.68818	0.0134695		FALSE	FALSE	0.441357	0.687713		FALSE	FALSE	1.31357	0.216796		FALSE	FALSE	1	R3_vs_DL	FALSE	retrovirus-related Pol polyprotein from transposon TNT 1-94, partial [Dorcoceras hygrometricum]	retrovirus-related Pol polyprotein from transposon TNT 1-94, partial [Dorcoceras hygrometricum]	retrovirus-related Pol polyprotein from transposon TNT 1-94, partial [Dorcoceras hygrometricum]			2.81e-31								other_or_unresolved																	TAGATATAACAATACCTCGAACTATCATCGATAAAGGTAATGAAGTATTTCTTACCACATCTAGTTTGCACAAACTTAAGATCACATAGATCCGTATGAATTAATTCAAGAGGTGTTGAATTTCTGTCAATTGAATGAAATGGCGGTTTTGTTAACTTAGCCTCAACACAAGTCTCATATTTGTGTTTTAAGTTATCGTTCATTGAAGGTGATAAATTCAACTATACTAATTTGTTAAGCAAACCAAAATTCACATGACTCAAACGATCATGCCATAAATCACACGACTCAGTCAAATAAGCAGAAGGAGCAATTTATTACTTTCAAACCGACGTTTTACCGCCATTACATTCATCTTGAAAATGCTATTTTCCATATAGCATTTTCCTACAAAAACTCTATTTTTGGAGAGTACAATTTTTCCAGAGTCTAGAACTAATCTAAAGCCCGCTTTGACTAGTGCCGATCCAAAAATCAGGTTCTTTCGGATGTCGGGAAGATGTAGAACGTTGATAAGAGTCAATTCCTT		n.a.
Rs_project_334244	Rs_project_334244__TRINITY_DN20027_c0_g1_i2	FINAL_EXTENDED_DEG_ANNOTATION	8.7143	-2.00092	0.951218	20.9263	0.000327504	0.00687286	TRUE	6.12083935966995	7.22894760505108	19.7314433534849	12.1749631994164	1.49259101750293	-2.00092	0.0354189	0.215396	FALSE	FALSE	2.32887	0.0264036	0.144749	FALSE	FALSE	0.32795	0.691984	0.915809	FALSE	FALSE	3.64305	0.00012744	0.00646679	TRUE	TRUE	1.64213	0.0188749		FALSE	FALSE	1.31418	0.112209	0.49879	FALSE	FALSE	3.01612	0.000999282	0.0164243	TRUE	TRUE	1.0152	0.119444		FALSE	FALSE	0.687251	0.382967	0.781163	FALSE	FALSE	-0.626929	0.335864		FALSE	FALSE	2	R2_vs_DL & R3_vs_DL	FALSE	Retrovirus-related Pol polyprotein from transposon 17.6 [Includes: Protease (EC 3.4.23.-); Reverse transcriptase (EC 2.7.7.49); Endonuclease]	peroxidase 64 [Dorcoceras hygrometricum]	RNA-directed DNA polymerase homolog	sp|P04323|POL3_DROME	RNA-directed DNA polymerase homolog	3.73e-12	PF17921;PF17917;PF00078;		DNA integration [GO:0015074]; DNA repair [GO:0006281]; proteolysis [GO:0006508]	aspartic-type endopeptidase activity [GO:0004190]; endonuclease activity [GO:0004519]; nucleic acid binding [GO:0003676]; RNA-directed DNA polymerase activity [GO:0003964]	DNA polymerase complex [GO:0042575]			other_or_unresolved	P04323	POL3_DROME	reviewed	pol	Drosophila melanogaster (Fruit fly)	2.7.7.49; 3.4.23.-		CATALYTIC ACTIVITY: Reaction=DNA(n) + a 2'-deoxyribonucleoside 5'-triphosphate = DNA(n+1) + diphosphate; Xref=Rhea:RHEA:22508, Rhea:RHEA-COMP:17339, Rhea:RHEA-COMP:17340, ChEBI:CHEBI:33019, ChEBI:CHEBI:61560, ChEBI:CHEBI:173112; EC=2.7.7.49; Evidence={ECO:0000255|PROSITE-ProRule:PRU00405};				IPR043502;IPR001584;IPR041588;IPR021109;IPR050951;IPR043128;IPR012337;IPR036397;IPR000477;IPR041373;			X01472;	Aspartyl protease;Endonuclease;Hydrolase;Nuclease;Nucleotidyltransferase;Protease;RNA-directed DNA polymerase;Transferase;Transposable element	AGGGATTCTTATTTGTAGAAATATGGGTTGTTCAAATAAAATCCTTAAGAAGGTGGTGAGGCCGAAAGGCATAACCAGGAACTCGAAATGCCCATGGTGGGTTCTGAATGCCGTAAGGGAAACGCTAGCAGGGTCCATTAAGATTTGATGATACCCCGCACGCAAGTCCAACTTGGAAAAATATCGGGCACCATGTAACTCATCCAAGAGTTAGTCAATTACTGGAGTAACAACGCGATAATCAACACAAAATCTCCATGTATTATCTGCTTTTGTGACAAGCAACACCAGTGAGGAGAAATGAGAGATACTTGGGCGAATAATACCTTGTTGCAGCACAGCCGTACATTGGCGCTCGATCTCGTCTTTCTGCGCATGAGAGTAGTGATAAGGGTGCACAACAATAGGGTCCGTCCTTTGCTGAAGAATGATTCGATGAGAAAATACACGGCTCGGATGTAATGCACATGGTTCCAAGAATAGATAAGAAAATCAGGCCCACCAACTGTTGTAGATGGCACTGATCGGCATTGGGTACTAGAGTATCAACATAGTTCATTGGTGATTTGTAACCAGAACCAAATCCGAAGTAATGGGGGGCTCCTGTCGCGCTGAAATTGCATGGTCATGTGATGGGGGCTAAAAATTCAGCGAGTTGTTGTTGAAGTGCCCGAATATCACCCATAACTCCCGGCTTTGATACAAATTTGTTATGAGTAACAGATCGAGTTATGGGACGCTCGTAGATACCAATTTCTTGTTGACCTTCTTGAAGATTTAATTAATTCAAAATTTCATTTTTTCTTGTTTATTTCTTGATGAACAACTCATATTTATGCAAATATGAATCCATATCTAATAATTCAAAAACTAAATAAACTTGCTAAGATAAAACCAAATCCTAACACAACTTTAAAATAAACCAAGTCTTATCAACTGAC		n.a.
Rs_project_334252	Rs_project_334252__TRINITY_DN20027_c3_g2_i2	FINAL_EXTENDED_DEG_ANNOTATION	4.51688	-3.24745	1.38451	17.8624	0.00131289	0.0183522	TRUE	3.90912147323762	1.71729225454027	6.68218874918105	9.6602080802485	0.404167953935063	-3.24745	0.0189984	0.150901	FALSE	FALSE	2.44219	0.130976		FALSE	FALSE	-0.805267	0.49545		FALSE	FALSE	4.01968	0.00392181	0.0487139	TRUE	TRUE	0.772227	0.363702		FALSE	FALSE	1.57749	0.185688		FALSE	FALSE	4.50973	0.000790851	0.0141636	TRUE	TRUE	1.26227	0.0992794		FALSE	FALSE	2.06754	0.0681041		FALSE	FALSE	0.490046	0.530933		FALSE	FALSE	2	R2_vs_DL & R3_vs_DL	FALSE	transposon Ty3-G Gag-Pol polyprotein isoform X1 [Primulina eburnea]	transposon Ty3-G Gag-Pol polyprotein isoform X1 [Primulina eburnea]	transposon Ty3-G Gag-Pol polyprotein isoform X1 [Primulina eburnea]			3.26e-11								other_or_unresolved																	TAAGGTCGGACAACAATAGGATTCGTCCCTTGTTCCAACACGATGTGATGATTAAAGTTCCTCGATGGTGGTAAGCCCACTGGTTCCAAGAAGATAGCAGAGAATTCATCAATCAGCTGCTGCAATTCCTGCTCCTTATTATGTACAATCTATGTAAACGAGTTATGTGGAACAAACATGGAGTGTGTCAGTGATCCCTGTCAGAAATACAGAACGGCGATTATAATCAAATTGCATGCACATCTTGGCAAAATCCCATTGAATAGGCCCTAGATTTCGTAGTCAATTAACTTCCAAAACCGCCCCGAATTCCCCCAAAGGAATAATAAAGAAGTCCATGCAGAAAGTATGATCACCCAAATAAATTTCCACCCTGTTGCAATCCACTAATGAAAATCTCAACTTCTTGTTCACTAGACAACGAACATGCTCTTGCAGCAAGTTGCTCCAAAACGACGTTGATAATCTTCAAGTGTGCCAATTTGTCTT		n.a.
Rs_project_334257	Rs_project_334257__TRINITY_DN20021_c0_g1_i3	FINAL_EXTENDED_DEG_ANNOTATION	11.7088	-2.56651	0.956606	28.4549	1.00863e-05	0.000501499	TRUE	31.6271800346853	0	17.7116957896943	1.98133407669177	5.32162355059759	-2.56651	0.00729804	0.0851773	FALSE	FALSE	-4.05721	0.022489	0.131964	FALSE	FALSE	-6.62372	0.000142704	0.0123829	TRUE	TRUE	1.67734	0.113877	0.333256	FALSE	FALSE	-0.889167	0.373305		FALSE	FALSE	5.73455	0.00145145	0.0510803	FALSE	FALSE	-1.28239	0.227638	0.469028	FALSE	FALSE	-3.84889	0.000120239	0.0156889	TRUE	TRUE	2.77482	0.123617	0.467124	FALSE	FALSE	-2.95973	0.00718295	0.585113	FALSE	FALSE	2	R1_vs_HL & R3_vs_HL	FALSE	sp|A0AAN2H6E2|TF210_SCHPO Transposon Tf2-10 polyprotein OS=Schizosaccharomyces pombe (strain 972 / ATCC 24843) OX=284812 GN=Tf2-10 PE=3 SV=1	uncharacterized protein [Primulina huaijiensis]		sp|A0AAN2H6E2|TF210_SCHPO	Transposon Tf2-10 polyprotein (EC 2.7.7.49) (EC 2.7.7.7) (EC 3.4.23.-) (Retrotransposable element Tf2 155 kDa protein)	1.75e-133	PF17921;PF12382;PF17917;PF00665;PF00078;PF24626;PF24614;		DNA integration [GO:0015074]; DNA recombination [GO:0006310]; proteolysis [GO:0006508]	aspartic-type endopeptidase activity [GO:0004190]; DNA-directed DNA polymerase activity [GO:0003887]; endonuclease activity [GO:0004519]; RNA binding [GO:0003723]; RNA-directed DNA polymerase activity [GO:0003964]	nucleus [GO:0005634]			other_or_unresolved	A0AAN2H6E2	TF210_SCHPO	reviewed	Tf2-10 Tf2-10-pseudo SPBC1E8.04	Schizosaccharomyces pombe (strain 972 / ATCC 24843) (Fission yeast)	2.7.7.49; 2.7.7.7; 3.4.23.-	FUNCTION: Capsid protein (CA) is the structural component of the virus-like particle (VLP), forming the shell that encapsulates the genomic RNA-nucleocapsid complex. Targets the VLP to the nucleus, where a subparticle pre-integration complex (PIC) containing at least integrase and the newly synthesized dsDNA copy of the retrotransposon must transit the nuclear membrane. {ECO:0000250|UniProtKB:Q01910}.; FUNCTION: Reverse transcriptase/ribonuclease H (RT) is a multifunctional enzyme that catalyzes the conversion of the retro-elements RNA genome into dsDNA within the VLP. The enzyme displays a DNA polymerase activity that can copy either DNA or RNA templates, and a ribonuclease H (RNase H) activity that cleaves the RNA strand of RNA-DNA heteroduplexes during plus-strand synthesis and hydrolyzes RNA primers. The conversion leads to a linear dsDNA copy of the retrotransposon that includes long terminal repeats (LTRs) at both ends. Unlike typical LTR retrotransposons and retroviruses, Tf1 does not require a tRNA to initiate reverse transcription. Instead, Tf1 possesses a unique mechanism of self-priming that relies on the priming activity of the first 11 bp of the Tf1 mRNA. This 11-bp segment of Tf1 RNA anneals to the primer binding site in the mRNA and the RNaseH domain of RT cleaves the mRNA between bases 11 and 12. The self-primer is then used by RT to initiate minus-strand cDNA synthesis. {ECO:0000250|UniProtKB:Q01910}.; FUNCTION: Integrase (IN), once in the nucleus, performs the integration of the dsDNA into the host genome. {ECO:0000250|UniProtKB:Q01910}.; FUNCTION: The aspartyl protease (PR) mediates the proteolytic cleavages of the Gag and Gag-Pol polyproteins after assembly of the VLP. {ECO:0000250|UniProtKB:P0CT36}.	CATALYTIC ACTIVITY: Reaction=DNA(n) + a 2'-deoxyribonucleoside 5'-triphosphate = DNA(n+1) + diphosphate; Xref=Rhea:RHEA:22508, Rhea:RHEA-COMP:17339, Rhea:RHEA-COMP:17340, ChEBI:CHEBI:33019, ChEBI:CHEBI:61560, ChEBI:CHEBI:173112; EC=2.7.7.49; Evidence={ECO:0000255|PROSITE-ProRule:PRU00405}; CATALYTIC ACTIVITY: Reaction=DNA(n) + a 2'-deoxyribonucleoside 5'-triphosphate = DNA(n+1) + diphosphate; Xref=Rhea:RHEA:22508, Rhea:RHEA-COMP:17339, Rhea:RHEA-COMP:17340, ChEBI:CHEBI:33019, ChEBI:CHEBI:61560, ChEBI:CHEBI:173112; EC=2.7.7.7; Evidence={ECO:0000255|PROSITE-ProRule:PRU00405};				IPR001969;IPR043502;IPR001584;IPR041588;IPR021109;IPR050951;IPR043128;IPR012337;IPR036397;IPR000477;IPR041373;IPR056924;IPR056930;IPR024648;			CU329671;	Aspartyl protease;DNA integration;DNA recombination;DNA-directed DNA polymerase;Endonuclease;Hydrolase;Nuclease;Nucleotidyltransferase;Protease;Reference proteome;RNA-binding;RNA-directed DNA polymerase;Transferase;Transposable element	GGGGTTTCACATTCCTCCCTCCTTACGAGAAGTTTCGTCCACGAAACTTGAGTTGTCGTGATCATTGAACAGATATGGATATTTCTTTCGCATATTTTCTTCTAGTTCCCATGTAGCCTCTGTTTCGGTATGATTGGTCCATTGAACTTTGACATATGGGATGATTCTTCGCCTCAGGACTTGATCTTTTGTGTCCACAATTTTGATTGGGATTCCTTCATACTTCATGTCCTCATTCAGATTTCCTTGGGCTATGAGAGGTTCTGCTTCCAGCACATGACTTGGATCGAATAAATATTTCCTCAATTGTGATATGTGAAAAACATTATGGATCCTTGATAGGCTGGGAGGCAATGCTATTCTGTAAGCTAAAATTCCCACTTTCTCTAAGATTTCAAATGGTCCCACATATCTTGGCTTCAATTTTCCAACCTTGCCAAATCGTACAACTCCCTTCATTGGTGACACTTTTACATACACTTTCTCACCAATCTGAAATTCTAACGGCCTTCTTTTTAGGTCAGCCCAACTCTTCTGCCGATCCTGAGCTGCTTTAAGTCTTTCTCTTATGATGGAGACTTTGTCAACAATAGCTTGAACTAAATCAGGTCCAGTAATAGCTTTTTCCCCTACTTCATCCCAATATAGAGGTGATCGACATTTGCGTCCATATAGAGCCTCATAAGGTGCCATGCCAATACTGCTATGATAACTGTTATTATATGCAAATTCGATTAGAGGTAACAATT	LLPLIEFAYNNSYHSSIGMAPYEALYGRKCRSPLYWDEVGEKAITGPDLVQAIVDKVSIIRERLKAAQDRQKSWADLKRRPLEFQIGEKVYVKVSPMKGVVRFGKVGKLKPRYVGPFEILEKVGILAYRIALPPSLSRIHNVFHISQLRKYLFDPSHVLEAEPLIAQGNLNEDMKYEGIPIKIVDTKDQVLRRRIIPYVKVQWTNHTETEATWELEENMRKKYPYLFNDHDNSSFVDETSRKEGGM	n.a.
Rs_project_334258	Rs_project_334258__TRINITY_DN20021_c0_g1_i4	CENTRAL_HYBRID_MAP_FALLBACK	3.60217	-1.50596	1.25246	15.3976	0.00394376	0.0388533	TRUE	8.62778150718564	0.572430751513424	5.39529469475729	0	3.00315959764325	-1.50596	0.229211		FALSE	FALSE	-1.89302	0.313937		FALSE	FALSE	-3.39898	0.063249		FALSE	FALSE	0.760803	0.585301		FALSE	FALSE	-0.745153	0.574199		FALSE	FALSE	2.65383	0.169069		FALSE	FALSE	-4.49393	0.00806778	0.0613979	FALSE	FALSE	-5.99988	0.000255501		FALSE	FALSE	-2.60091	0.228137		FALSE	FALSE	-5.25473	0.00269795		FALSE	FALSE	0		FALSE	transposition, RNA-mediated	transposition, RNA-mediated			transposition, RNA-mediated		RVP_2,RVT_1,Retrotrans_gag,rve,zf-CCHC					ko:K09250		other_or_unresolved																	GTAAATCATGAAATCCTTAGGACCTGTTCACGGGCACCGTGCCTTGCGCGGTGCTAAGCGAACTAGTATATATATATATATATATATATATGAGATTTGTGAACAAATCTTTGAAAGGATTCGTTTGTAGAAATTAAGCTAAAGAAAAGTCATTTCTTTGAATTTTTCAGTACAAGTAAACGTATGCAATGATGTCATTACATATTATAATTGTAGTACACCTGTATTTTAATAAATATTATAGTTGGTAAATCATTATCCTGGGGTAAATGTGTTTGGTTTGTGTTATTTACCAAAGAGTGAATCTTTCATATTTTTATTGTACTACCTTGTATTGTTGTCATATATATAAAGGATTTCTGAATGAAAATGAAACCACGTTTTTAATACTTATCTTTAATTAATTGAATTTTAGAACTGAAACATATTCGTATGCAATGACATCATTCATTCATTATTGCTATCAATATTTAGAATTCATCAACATGCATTAAATTTGGTATTGACTTCACCTGTGATGCCGGGTGTTTGTCTCCAATAAGAAAAAATTTGAGGTTTCACATTCCTCCCTCCTTATGAGAAGTTTCGCCATCGAAACTTGAGTTGTCTAGATATGGATATTTCTTTCGCATATTTTCTTCTAATTCCCATGTAGCCTCCCTTTCGGTATGATTACTCCAATGAATTTTGACGTACGGAATATTCCTTCGTCTCAGGACTTGATCTTTTGAATCTACAATTCTGATCGGGATTCCTTCATACTTCATGTCCTCATTCAGATTTCCTTGAGCTATGAGAGGTTCTGCTTCTAGCACATGACTTGGATCGGATAAATATTTCCTCAATTGTGATATGTGGAAAACATTATGGATCTTTGATAGACTGGGTGGCAATGCTATTCTGTAAGCTAAAATTCCCACTTTCTCTAAGATTTCAAATGGTCCCACATATCTTGGCTTCAATTTTCCAACCTTGCCAAATCGTACAACTCCCTTCATTGGTGACACTTTCACATAGACTTTCTCACCAATCTGAAATTTTAACGGCCTTCTTTTCAGGTCCGCCCAACTTTTCTGTTGATCATGCTGCCTAGTCTCTCTCTTATTATGGAAAGTTTGTCAGCAATTGTGACGGCCCGCCCCAACAATAGCTTGAACTAGTTTAAGTCCAGTAATAGCTTTTCCCCTATTTCGTCCCAATATAGAGGTGATCGACATTTGCGTCCATATAGAGCCTCATAAGGTGCCATGCCAATACTGCTATGATAACTGTTATTATATGCAAATTCGATTAGAGGTAACAATT	MKGVVRFGKVGKLKPRYVGPFEILEKVGILAYRIALPPSLSKIHNVFHISQLRKYLSDPSHVLEAEPLIAQGNLNEDMKYEGIPIRIVDSKDQVLRRRNIPYVKIHWSNHTEREATWELEENMRKKYPYLDNSSFDGETSHKEGGM	n.a.
Rs_project_334260	Rs_project_334260__TRINITY_DN20078_c2_g1_i1	FINAL_EXTENDED_DEG_ANNOTATION	6.31192	-3.21281	1.62727	22.1221	0.000189512	0.00461532	TRUE	1.85735747635867	4.00701526059397	10.2064965011133	16.0186088310153	0	-3.21281	0.0483411	0.257091	FALSE	FALSE	4.44754	0.00953849	0.0820911	FALSE	FALSE	1.23473	0.369554		FALSE	FALSE	5.60159	0.000535014	0.0151543	TRUE	TRUE	2.38878	0.0563287		FALSE	FALSE	1.15405	0.397776		FALSE	FALSE	6.26687	4.27115e-05	0.00209342	TRUE	TRUE	3.05406	0.00727283		FALSE	FALSE	1.81933	0.149148		FALSE	FALSE	0.66528	0.55399		FALSE	FALSE	2	R2_vs_DL & R3_vs_DL	FALSE														other_or_unresolved																	TCCCAAGTTCTCCATAAGGTAATATTAACTTTACCTTAATTATCTATAGTGATTCTTGCTTTTGATTGTTTTGTCTTCGATTCTGGTAAAGTTTTGTCTGATCTTGGTTCATCCCATCGTGTGTTTTCCTCAAGATCCTTACTCATCTCTTCACCTTGTTTTAATTTTAAATTTTACTTGAGATTTTTGTCTAACCTTGGATTAATGACCGTGTTTATTAGCAGATCTTGGTGTAGCTGATCTTCCATGTGTAAATGAAAATGTAAATTTTTCTAATCTTTTGGATTGGACAGTCAATTTTGACGACCTATTTTTAGAAAATCAGTTTCTTTGATCATTTTATGCGACCATGTCTGTGGAAAATAAAAAATCGATCAGCTTTGTTAAGCGTTGTAATTTTGTGAACTCTTTGTAACATTTACAAGCGACTTCACTTATCACCCCTTGATTTTAAGTTAGAATTCCATGAATTCTGAGTATCAGAGCCATGTTTTAATTTTGTATCAGAGCCGGCTTGCTCACCGTCACCCGCATTATAAATCCATGTGTTTGACTTACATAATTTCACACGTAAGGGGGCGTGCTGTGAGTTATCCGACATTGAAAATTTGCAAGATTTGCGAGCTCCTCGTAAGATACATGGGCTACTTCACTCATTGTCAATTGGTTTTGAGTTAGAACCCCATATATTTTTATTAACAAATACACTCATTTAAAAATTTAATGGGTTAAAAAGCCATCACCCTTTCAAATAAATGAATAATTAACTCATGTAACTCATGTGGCCAAAGTTGTAAATGCATGCGCTTTTACTACAAGTGTTTATATTATTCAAGTATTTTTTGGTTATGAAATTTAAAAAACACACCATTTACCCAAAGTAATTGTTAATTAATGCACATTTTAAGCACAATCCTACAACAAGTACAACTCCCCACTTCTCAATTTGGGTTTTAATTATTATAATTTTTGTTTGTTCAAGAAAATTACCATTTAATTTGAATTATATCACCAATTTTTTGTAAGTGTCAATGGATCGAATGACCAAATTCAAGAAAAAAGATTATCACGATTTTTGCAAGAATTTTGAGATGGGCAGCACGTTTCCTCCTCGAACGAGCTTCTGTCGCAACGATTCAGAAAGGGCTTCCAACAAAAGTTAAACCGACGTTGAGTAAGTTGAGGTCGATGTACACAGTGCTATGAGTACTGCTCTCACGGGTGGGTTAAACATTAGTAAAATATACATGTTTCTTTTTATTCACAATTTTTTTTTATGTTTGAGTTGAATCTTTTGTACCCATTCGTAGAGGCTGGTTTTCAGCTTCTTGTTCAAATAAATATTTCTAAAAATATATTTTACTCAAAAGTATTTGCACATGTCATCTAACAAAACATAATTAATCAAGAAAAGAATCATGATTTTCAGAAATTAGGACATCCAGGGAAGAGACAATTGAAG		n.a.
Rs_project_334266	Rs_project_334266__TRINITY_DN20070_c1_g1_i2	FINAL_EXTENDED_DEG_ANNOTATION	34.8401	0.229925	0.667272	17.9934	0.00123777	0.0176404	TRUE	50.5085926472152	6.47662756009266	11.6597528286297	29.2946328646899	59.0796800208222	0.229925	0.730414	0.922235	FALSE	FALSE	-3.03994	0.000630594	0.0191158	TRUE	TRUE	-2.81002	0.0015795	0.0405407	TRUE	TRUE	-2.34767	0.00244357	0.037048	TRUE	TRUE	-2.11774	0.00626515	0.164912	FALSE	FALSE	0.692274	0.476592	0.877688	FALSE	FALSE	-1.01582	0.130293	0.340218	FALSE	FALSE	-0.7859	0.241776	0.795511	FALSE	FALSE	2.02412	0.0233276	0.18856	FALSE	FALSE	1.33184	0.0870378	1	FALSE	FALSE	3	R1_vs_DL & R1_vs_HL & R2_vs_DL	FALSE														other_or_unresolved																	CAAAAAGCACGCCGTCACACCCGAAGGTGCTCCGACCGCTTGTAGGCACGCGGTTTCAGGTACTATTTCACTCCCCTTCTGGGGTACTTTTCACCTTTCCCTCACGGTACTAGTCCGCTATCGGTCATCAGGGAGTACTTAGCCTTGGAGGGTGGTCCCCCCAGTTTCGGACCGCGTTTCACGGGTGCGGTCCTACTCAGGAACATCATCGGGAGGCCGGAGCGTTTCGCGTACGGGACGGTTGCCCTCTGTGGTGCGCGGTTCCACGCGCTTCCGCTACGCAACGGCTTTCTTACTCCCGCCGGCAGAGTCAGCTGCCGG		n.a.
Rs_project_334286	Rs_project_334286__TRINITY_DN20096_c0_g1_i2	FINAL_EXTENDED_DEG_ANNOTATION	13.62	2.73448	0.806627	18.8276	0.000849662	0.013558	TRUE	5.41715525728375	10.2382277848848	5.96178593103142	6.81289993015985	35.9898389406297	2.73448	0.000698867	0.0201486	TRUE	TRUE	-1.93071	0.0363972	0.173507	FALSE	FALSE	0.803775	0.410125	0.768837	FALSE	FALSE	-2.41433	0.0056219	0.0600459	FALSE	FALSE	0.320154	0.730087		FALSE	FALSE	-0.483621	0.638833	0.93968	FALSE	FALSE	-2.47166	0.00155349	0.0217676	TRUE	TRUE	0.262822	0.755266	0.984963	FALSE	FALSE	-0.540953	0.571019	0.889886	FALSE	FALSE	-0.057332	0.949533	1	FALSE	FALSE	2	DL_vs_HL & R3_vs_DL	FALSE														other_or_unresolved																	CCAAAAACCGCAAACCAGATTATCGCCACCACAAAAAATGGAACGGCAGTGTATGCCACAGACTGTAATTAAATATGAATTGATGTCAATATAAGAAAACATTAATAAACAGCTCTCATAGAGCAACCCATATAATCTGTTAAAATGTACCACATTTTAGATCAACCTGCAACAAGTTAGATGCTTCAATAAAAAGATAGAAACTTTTTGTTGTTTATCAAATGACTTGAAACTTGAAATTTGAAACACTTCACCATGCCATGATCAAAATTTTGGCATGTGTTTGGAGCATCACAGCACTGCAAGTATGCATTACTAATTCCAAACGAGCATTCATAGTAACTCTTTCAGGTCAACATAAGATTTAAGCTCAAAGCAAAAGACAGATGTCCGATAATTTCTTTATTCAAAATAGTTCAGCAGCCTCCTTTTGACCACTTTGTACTCAGAGGGAGTCAGAGCTTAAAACCAGCAGAATGTATGACCACAAAACCCAAAAAAATGTAGACATGGAGTAATTTAGTATAGTTCACATTACATTAGACCATTTTGGCACAGGGGCATGCCTCTTTTCCTAAAAGATTGTGAGCTTTAGCGTCAACTACAGAACTTGAATAACTTAAAATAAAGGCTTGTTAACATTGAATTAGGCAATCGTTACGCACATGTAGTCTAGGGTATACTTGGTTTCAATATCAGTAAGTTCAAAATATTTTAGCATAGGAATTCATTTTCATCATCATGAACTAAAACACCAAACTTCACAAAGCGAGATCAAGAAATATTATTAAGTCATATAACTACCCGGTGAAGAAAATTTAAACATACAATAAAAATATTTGAGATGTGGTTGCATGTACTGTACACATATCTACATGAATTATGAATACTCTTTTTTACCCTGGTCCCAAAAGCATCCCTGCTCATCCTACGATATATCAATGATCTCAATCCTGTAACTCACAGGTTTTAGACCGCCATCTACTTCAAATTCAATAGAAACCAAATAATCAATTCTTCTATCTGATACAGCCGTTATTTAGTCCTTTTTATGCCTAACGTGTCCTTTTTTTTTTTTATCAAATTTGTATTCGTACCCCATAATTACGGAAAAAAATGGAAAACAATCTCTTAAACAAATAATTCTAGAACTACAAAAATTCAAACTTACAACTTACAAGAATCTGGAAAAAAAGAAATAAATAAATGTTTTCATGGTGGAGGAAGTCAAAAAGTCACTAATATGAAGCCCAATACGCACCAACGAACGAACATATATAAAAAAATGGAAATATTTAAAGACCTACAGCCCAGTAATGGCGATTGCTGATGTTCCATCCTCCCGTGTATTTATTAAAATCATTAAGAGGGTCTTTTCTGTAGGTTCT		n.a.
Rs_project_334317	Rs_project_334317__TRINITY_DN20005_c0_g1_i131	FINAL_EXTENDED_DEG_ANNOTATION	11.425	-1.27655	0.874393	15.6098	0.00359	0.0364653	TRUE	6.60543342351248	18.6447997641411	19.5013265285498	14.7851867958543	2.68711731667072	-1.27655	0.14431	0.459582	FALSE	FALSE	2.84156	0.00207974	0.0359801	TRUE	TRUE	1.56501	0.0534827	0.28946	FALSE	FALSE	2.81915	0.00155557	0.0284384	TRUE	TRUE	1.5426	0.046201		FALSE	FALSE	-0.0224135	0.978413	1	FALSE	FALSE	2.42444	0.00376314	0.0381134	TRUE	TRUE	1.14789	0.106283		FALSE	FALSE	-0.417122	0.587883	0.897034	FALSE	FALSE	-0.394708	0.589236	1	FALSE	FALSE	3	R1_vs_DL & R2_vs_DL & R3_vs_DL	FALSE	Alpha-mannosidase I MNS4 (EC 3.2.1.-)	alpha-mannosidase I MNS4 isoform X3 [Primulina eburnea]	sp|Q9FG93|MNS4_ARATH Alpha-mannosidase I MNS4 OS=Arabidopsis thaliana OX=3702 GN=MNS4 PE=1 SV=1	sp|Q9FG93|MNS4_ARATH	Alpha-mannosidase I MNS4		PF01532;		carbohydrate metabolic process [GO:0005975]; endoplasmic reticulum mannose trimming [GO:1904380]; endoplasmic reticulum unfolded protein response [GO:0030968]; ERAD pathway [GO:0036503]; ubiquitin-dependent glycoprotein ERAD pathway [GO:0097466]	alpha-mannosidase activity [GO:0004559]; calcium ion binding [GO:0005509]; mannosyl-oligosaccharide 1,2-alpha-mannosidase activity [GO:0004571]	endoplasmic reticulum [GO:0005783]; endoplasmic reticulum membrane [GO:0005789]; endoplasmic reticulum quality control compartment [GO:0044322]; Golgi apparatus [GO:0005794]		ath:AT5G43710;	other_or_unresolved	Q9FG93	MNS4_ARATH	reviewed	MNS4 At5g43710 MQD19.4 MQO24.4	Arabidopsis thaliana (Mouse-ear cress)	3.2.1.-	FUNCTION: Can convert Man(9)GlcNAc(2) and Man(8)GlcNAc(2) into N-glycans with a terminal alpha-1,6-linked Man residue in the C-branch. Functions in the formation of unique N-glycan structures that are specifically recognized by components of the endoplasmic reticulum-associated degradation (ERAD) machinery, which leads to the degradation of misfolded glycoproteins. Most likely generates N-glycan signal on misfolded glycoproteins that is subsequently recognized by OS9. Required for ERAD of the heavily glycosylated and misfolded BRI1 variants BRI1-5 and BRI1-9. Does not seem to play role in N-glycan processing of correctly folded proteins destined for secretion. {ECO:0000269|PubMed:24737672}.		PATHWAY: Protein modification; protein glycosylation. {ECO:0000305}.	SUBCELLULAR LOCATION: Endoplasmic reticulum membrane {ECO:0000269|PubMed:24737672}; Single-pass type II membrane protein {ECO:0000305}.	Glycosyl hydrolase 47 family	IPR012341;IPR044674;IPR001382;IPR036026;		NP_199184.1;	AB026651;CP002688;AF370128;AY040044;	Endoplasmic reticulum;Glycoprotein;Hydrolase;Membrane;Metal-binding;Reference proteome;Signal-anchor;Transmembrane;Transmembrane helix	ACTATAAATAATATAAAATCGATGTAAGTTTGTCAACTATAATGTGTATTAGGTATATTTAACTTTATTTTATTAGTGTGTGTATATATATATAATTTTTAAATAAGCGCATTAAGGCGTAACCGCACTCAAAGTTTTTGAAAATTGACGCACTCCCGCATCCGCATCCGCTCGCGCACCCGCCTCATGTGACTTAGTGTGACTTAGATAGCTCCCCAATCGTATGAAATGGGTATTTGGAAAAAGAGGATGAACTGAGTTTTAGCAACTATACTTACCTTGGTGAATAATTAGGAATACAGAACTAAAAGATCAAATGATGCAGAGAATGCAATTGCAATATACGGTCGCATGTGAACAAATCGAGGAAGCCCGACTTCATAAGGCTCCTGTGGAATCCATTCGGAAGTGTTGGAAAAATTATTTCCACGTCCACATATTTCCTTATTTATAATTGTTTCAAGTCAAATAGCTTATTCCCACTATATCTATATTCTGATCAAGTCAAATACCTTATGCCCATTATAATCTAGGACTTCTCACTTATTCCTTGAACACCCTCAATCACGTTAAGGCAACTTGAACTTGTCTTTCATCAATTCTTTGGATTATCCATCCTTCCATTTGGAGATTCATCTGGTAGGTAACAGGTAATTCAAACAAGTCTCCATATCAATCAATGTCACGCTGGAATACCACGTTAGAGTTAGAGATTTGACCAAGTTATATTTGTTTTCATGATACATATTGTATTTTGATACTTTCGTTGAACATCAGAACTCATTTTGTGGGATATGCTAATTGTTTTACCACCCCTCCATTTTCTAATCATTATTGAGTTGGCTTCAGGCTTATTTGTTGTTTGGCGATGAAGAGTATCTTTTCATCTTCCAAGAAGCTTATAGGGCTGCAATGCACTATCTTTATAATGATCCATGGTATGTAATATTCATCTACCAACTTCTGCTAATGACATACATATTATTTCAGCCGTGTTCAAATGATTGCCTTTTTCTTTTAATTTTTAGCTACTTTATTCACGCTAAATGTTCTGGTGATGCTTTCAATTGTATGTAGGTATGTAGAGGTAAACATGAATTCTGCGGCCCTTGTCTGGCCCTTGTTTAATAGCCTTCAGGCATTTTGGCCTGGACTTCAGGT		n.a.
Rs_project_334357	Rs_project_334357__TRINITY_DN20007_c1_g1_i1	FINAL_EXTENDED_DEG_ANNOTATION	20.6689	-1.34439	0.50232	24.0143	7.93508e-05	0.00242862	TRUE	17.2281871827209	29.6681104651628	26.8225618919109	27.8183136785232	6.85827740458178	-1.34439	0.00744273	0.086251	FALSE	FALSE	2.15923	7.79866e-05	0.00643042	TRUE	TRUE	0.814845	0.0828119	0.365246	FALSE	FALSE	1.94818	0.000155956	0.00726661	TRUE	FALSE	0.603797	0.163047	0.722088	FALSE	FALSE	-0.211049	0.66248	0.946615	FALSE	FALSE	1.99675	3.64341e-05	0.00186857	TRUE	FALSE	0.652367	0.0983767	0.5905	FALSE	FALSE	-0.162479	0.717859	0.942336	FALSE	FALSE	0.0485702	0.905924	1	FALSE	FALSE	3	R1_vs_DL & R2_vs_DL & R3_vs_DL	FALSE														other_or_unresolved																	AGATATGTGATAATATAGCTCGCATGGGACGCTTGTAGCCAGATATGTGATAATATAGCTCGCATGGGACGCTTGTAGCCAGATATGTGATAATATAGCTCGCGTGGGACGCTTGTAGCCAGATATATAATATTATACTTTGAGATTGATAAGTGATGGGGCATGTTATGACCTAAGCATATGCATATTCATTGCATTTATATTGAGATGATTGCAATAGGAAGAGATTGATAATGTCATGACATGAGCATATGCATTCATTGTATCCTATAACTGTTATAGTTATATATGTTGAGTTTTCTTACCCGAAACAGAAATAGATGATGATATTGATATCTCGTTGAGTCTTGTTATGCAGGATTGATTGTTCCGCCTGAG		n.a.
Rs_project_334358	Rs_project_334358__TRINITY_DN20040_c0_g1_i1	FINAL_EXTENDED_DEG_ANNOTATION	33.7882	1.04128	0.312514	33.6572	8.76092e-07	7.17789e-05	TRUE	30.2009258360974	29.4226954293609	19.6801394928597	22.1095557394113	61.3697426950023	1.04128	0.000862468	0.0230338	TRUE	FALSE	-1.15294	0.00349706	0.0472803	TRUE	FALSE	-0.11166	0.783433	0.945598	FALSE	FALSE	-1.68346	1.68938e-06	0.000405769	TRUE	FALSE	-0.642187	0.0780678	0.538436	FALSE	FALSE	-0.530527	0.224822	0.678451	FALSE	FALSE	-1.4619	3.20844e-06	0.000340114	TRUE	FALSE	-0.420625	0.199995	0.753089	FALSE	FALSE	-0.308965	0.448156	0.825905	FALSE	FALSE	0.221563	0.544569	1	FALSE	FALSE	4	DL_vs_HL & R1_vs_DL & R2_vs_DL & R3_vs_DL	FALSE	sp|A2ZBW5|VATL_ORYSI V-type proton ATPase 16 kDa proteolipid subunit OS=Oryza sativa subsp. indica OX=39946 GN=VATP-P1 PE=2 SV=1	V-type proton ATPase 16 kDa proteolipid subunit [Dorcoceras hygrometricum]		sp|A2ZBW5|VATL_ORYSI	V-type proton ATPase 16 kDa proteolipid subunit	9.15e-92	PF00137;			proton-transporting ATPase activity, rotational mechanism [GO:0046961]	proton-transporting V-type ATPase, V0 domain [GO:0033179]; vacuolar membrane [GO:0005774]	ko:K02155,ko:K02834	ko00190,ko01100,ko04142,ko04145,ko04721,ko04966,ko05110,ko05120,ko05152,ko05323,map00190,map01100,map04142,map04145,map04721,map04966,map05110,map05120,map05152,map05323	other_or_unresolved	A2ZBW5	VATL_ORYSI	reviewed	VATP-P1 OsI_034058	Oryza sativa subsp. indica (Rice)		FUNCTION: Proton-conducting pore forming subunit of the membrane integral V0 complex of vacuolar ATPase. V-ATPase is responsible for acidifying a variety of intracellular compartments in eukaryotic cells.			SUBCELLULAR LOCATION: Vacuole membrane; Multi-pass membrane protein. Note=Tonoplast.	V-ATPase proteolipid subunit family	IPR002379;IPR000245;IPR011555;IPR035921;			U27098;CM000136;	Hydrogen ion transport;Ion transport;Membrane;Reference proteome;Transmembrane;Transmembrane helix;Transport;Vacuole	CTGAATCTTCTTTTTTTATCCAAAAAAAATTTAATTACTTGCGAAAACAATTGGAAACACACACTATGTCAAATGCAGGTCAGGCAAGCAAAGTTGTCATTGTATAACTTCTGAATACAAGACTTGAGTACGGTAATAGAAATCACATGATTTTCCATACCGTGGAAAGCTGCAAAAATACAGAAAACTGATAAATCCATCAAAATAAAAAACGCTTTATGAGCTCTTTATTAATTAGGAGAAAAAACCAAATATGTTAAAATACAAAGAACAGCACGAAAGTTACCAAGAAAGATCTGTGGGATATCTTAGATGAGAGTACAAATTTAATCCAAAACAAGCATTGACTAATCAGCTCTAGACTGGCCTGCTCGAGAAGACAGAATAATGCCAACAATTAGGCCATAGAGCGCCAGAGCTTCAGCGAAAATGAGAATAAGTATCATCCCTACGAAAAGCTTCGGTTGCTGTGCATTAGCCCTAACGCCGGCATCTCCGACAATCCCGATAGCCATTCCAGCAGCCAGCCCAGCGAGACCACAAGAAAGGCCCGAAGAGAGATGAGCATAGCCATCAAACAGGTAATAAGACTTAGCTTTAGGGTTAATGCCAGTGCTGATAATCACAGCAATAATCAAACCGTAAATACCCAAAACACCAGCCATAACCACTGGCACAATTGACTTCATCACCAGCTCTGGCCTCATCACACCCATCGAAGCAACGCCAACGCCACTCTTAGCAGTCCCATAGGCAGCACCCATACAGGAGAAAACAAGGGCTGCAGCGGCGCCGAGGAATCCGAAGAAGGGAGCGGTTTC	ETAPFFGFLGAAAALVFSCMGAAYGTAKSGVGVASMGVMRPELVMKSIVPVVMAGVLGIYGLIIAVIISTGINPKAKSYYLFDGYAHLSSGLSCGLAGLAAGMAIGIVGDAGVRANAQQPKLFVGMILILIFAEALALYGLIVGIILSSRAGQSRAD	n.a.
Rs_project_334370	Rs_project_334370__TRINITY_DN20055_c0_g1_i1	FINAL_EXTENDED_DEG_ANNOTATION	11.3343	3.22535	1.03804	15.2874	0.00414075	0.0401655	TRUE	2.75041138150403	18.3666218571609	3.2003840318104	5.31571207891439	26.6710392222188	3.22535	0.00188903	0.0374159	TRUE	TRUE	-0.619466	0.565093	0.781162	FALSE	FALSE	2.60588	0.0255691	0.191338	FALSE	FALSE	-2.90613	0.00924564	0.0802026	FALSE	FALSE	0.319219	0.790893		FALSE	FALSE	-2.28667	0.0646232	0.38136	FALSE	FALSE	-2.39834	0.0139461	0.0862648	FALSE	FALSE	0.827013	0.441448		FALSE	FALSE	-1.77887	0.109621	0.439727	FALSE	FALSE	0.507794	0.658918	1	FALSE	FALSE	1	DL_vs_HL	FALSE	sp|Q8VZI9|ENAP1_ARATH Trihelix transcription factor ENAP1 OS=Arabidopsis thaliana OX=3702 GN=ENAP1 PE=1 SV=1			sp|Q8VZI9|ENAP1_ARATH	Trihelix transcription factor ENAP1 (Trihelix DNA-binding protein ENAP1) (Agrobacterium tumefaciens VirF-interacting protein 3) (EIN2 nuclear associated protein 1)		PF13837;		DNA-templated transcription [GO:0006351]; epigenetic regulation of gene expression [GO:0040029]; ethylene-activated signaling pathway [GO:0009873]; regulation of DNA-templated transcription [GO:0006355]; regulation of gene expression [GO:0010468]	chromatin binding [GO:0003682]; DNA-binding transcription factor activity [GO:0003700]; histone binding [GO:0042393]; transcription cis-regulatory region binding [GO:0000976]	nucleoplasm [GO:0005654]; nucleus [GO:0005634]		ath:AT3G11100;	other_or_unresolved	Q8VZI9	ENAP1_ARATH	reviewed	ENAP1 VFP3 At3g11100 F11B9.6 F9F8.9	Arabidopsis thaliana (Mouse-ear cress)		FUNCTION: Transcription regulator (PubMed:26571494). Associates with chromatin regions that are associated with ethylene-responses in absence and in presence of ethylene (PubMed:28874528). In the presence of ethylene, promotes histone acetylation in an EIN2- and EIN3-dependent manner, mainly on H3K14 and H3K23, thus regulating positively ethylene-responsive genes (PubMed:27694846, PubMed:28874528). {ECO:0000269|PubMed:26571494, ECO:0000269|PubMed:27694846, ECO:0000269|PubMed:28874528}.			SUBCELLULAR LOCATION: Nucleus {ECO:0000255|PROSITE-ProRule:PRU00372, ECO:0000269|PubMed:26571494, ECO:0000269|PubMed:27694846}. Nucleus, nucleoplasm {ECO:0000269|PubMed:30338215}. Note=Observed in nucleoplasmic bodies. {ECO:0000269|PubMed:30338215}.		IPR044823;IPR044822;		NP_566386.1;	AC009991;AC073395;CP002686;AY064137;AY085073;	Chromatin regulator;Coiled coil;DNA-binding;Ethylene signaling pathway;Nucleus;Reference proteome;Transcription;Transcription regulation	CCGAAAAGGATTCAGTAAGCATAAGACGACGCGACCAATTACGAATGACCACCCTCGGGAAATCGCGTGAACGTGGTGACACGCGCTCCCACGGCGATATCCACTCCTCTTTTTCTCCCTCGCCGTACATATCCAAACCTCACGCGCCTTTCGCCATCCGGCACCTGCTTCGCCGCACTTCCTTTTATTCCACCGACTCCCTCATTTCTTCATTCCTACCGTCTTTCCCCCCAATCCTTTCGTTCTTCACGCATAAATTACTACCTCCGGAATTAGATCTATGGGCGATTTGACGGAATCTTCGACTCTTCAGACGCCGTCGACGAGGCAACCGCCGTTCCGTGAGGACTGTTGGACGGAGGATGCTACTTGGACTCTGGTTGAAGCTTGGGGTCGCCGTTACGTAGAACTCAACCGCGGAAACCTCCGTCAGAAGGACTGGCAGGAGGTGGCTGACGCTGTCAACGCGAGTCACGGGCTCACGAAGAAGACTCGCCGCACGGAT	IRAASLLREPVTRVDSVSHLLPVLLTEVSAVEFYVTATPSFNQSPSSILRPTVLTERRLPRRRRLKSRRFRQIAHRSNSGGSNLCVKNERIGGKDGRNEEMRESVE	n.a.
Rs_project_334415	Rs_project_334415__TRINITY_DN20064_c0_g1_i9	FINAL_EXTENDED_DEG_ANNOTATION	8.93392	4.71699	1.2535	32.1939	1.74627e-06	0.00012454	TRUE	1.09468938627154	0	2.83395727712698	1.75438417128784	33.9752961628333	4.71699	0.00016786	0.00797766	TRUE	TRUE	-6.72741	0.00026548	0.0122834	TRUE	TRUE	-2.01042	0.30797	0.685584	FALSE	FALSE	-3.56725	0.00439478	0.0521753	FALSE	FALSE	1.14974	0.422447		FALSE	FALSE	3.16016	0.108913	0.492195	FALSE	FALSE	-4.13249	0.000343512	0.00829857	TRUE	TRUE	0.584497	0.664669		FALSE	FALSE	2.59492	0.174381	0.552479	FALSE	FALSE	-0.565242	0.674839		FALSE	FALSE	3	DL_vs_HL & R1_vs_DL & R3_vs_DL	FALSE	sp|P46604|HAT22_ARATH Homeobox-leucine zipper protein HAT22 OS=Arabidopsis thaliana OX=3702 GN=HAT22 PE=1 SV=1	homeobox-leucine zipper protein HAT22 [Henckelia pumila]		sp|P46604|HAT22_ARATH	Homeobox-leucine zipper protein HAT22	1.04e-74	PF02183;PF00046;		abscisic acid-activated signaling pathway [GO:0009738]; DNA-templated transcription [GO:0006351]; response to abscisic acid [GO:0009737]; response to cytokinin [GO:0009735]; response to water deprivation [GO:0009414]	DNA-binding transcription factor activity [GO:0003700]; DNA-binding transcription factor activity, RNA polymerase II-specific [GO:0000981]; DNA-binding transcription repressor activity [GO:0001217]; transcription cis-regulatory region binding [GO:0000976]	nucleus [GO:0005634]	ko:K09338	ath:AT4G37790;	other_or_unresolved	P46604	HAT22_ARATH	reviewed	HAT22 At4g37790 T28I19.70	Arabidopsis thaliana (Mouse-ear cress)		FUNCTION: Probable transcription factor. {ECO:0000250}.			SUBCELLULAR LOCATION: Nucleus {ECO:0000255|PROSITE-ProRule:PRU00108, ECO:0000269|PubMed:19245862}.	HD-ZIP homeobox family, Class II subfamily	IPR001356;IPR050762;IPR017970;IPR009057;IPR003106;		NP_195493.1;	U09336;U09337;AJ441254;AL035709;AL161592;CP002687;BT002318;AY087563;M90417;	DNA-binding;Homeobox;Nucleus;Phosphoprotein;Reference proteome;Transcription;Transcription regulation	GAAGAGGTGGAAACAGAGAGGGTAGTTTCATCTAGAATTAGCGATGGAGATGATGATGGATCCAATGCTAGGAAGAAACTCAGGCTCACTAAAGTTCAATCTGCCCTTTTGGAAGAAAGCTTCAAGCTCCACAGCACTCTCAATCCCAAACAAAAGCAAGATTTAGCTCGGGAGTTGAAGCTAACCCTTCGGCAGGTTGAAGTGTGGTTCCAGAATAGAAGGGCCAGGACTAAGCTGAAGCAAACAGAAGTAGACTGCGAATTCCTGAAGAAGTGCTGCGAGAACCTAACGGAAGAGAACAGGCGGCTTCACAAGGAGCTACAGGAATTGAAGGCCCTGAAATTAGCACAACCGCTGTATATGCAGCTGCCGGCGGCCATGTTGACTATGTGCCCGTCGTGTGAAAGGGTCGGCGGCGCCTCCGCCTCGGCCGCTGAAAAGGCGCCGCGCTTCTATAAACCCTTCACCAATCCATCTGCGGCTTGTTGATCAATTATCTTTCCAATACTATTATAGAGTATACATATGTGTATGTATATATATATATACACACACATACGGATACATATACGTATTCAGTAGTGTATATCTCTACGGAACAGCCTCACACAACCCTCTGTTTTTAATTTGTTAAGGGCTTGTGAAAAATATTAAAATGTTTTGCTAATTTGTATGACTCGGATAAATATCAATCTTGTGTTTCATTTTCTTGGTTTTATGTTAAAGCTTGGTTGTAAATATTAATGAAGGGATC	EEVETERVVSSRISDGDDDGSNARKKLRLTKVQSALLEESFKLHSTLNPKQKQDLARELKLTLRQVEVWFQNRRARTKLKQTEVDCEFLKKCCENLTEENRRLHKELQELKALKLAQPLYMQLPAAMLTMCPSCERVGGASASAAEKAPRFYKPFTNPSAAC	n.a.
Rs_project_334427	Rs_project_334427__TRINITY_DN20012_c1_g1_i3	FINAL_EXTENDED_DEG_ANNOTATION	5.69908	-2.14995	1.6166	15.3158	0.00408918	0.039819	TRUE	1.84509179799166	10.8761842787551	8.68948562175444	9.43850605963468	0.368653363716383	-2.14995	0.183544	0.516081	FALSE	FALSE	4.83593	0.00287144	0.0426237	TRUE	TRUE	2.68598	0.0339669		FALSE	FALSE	4.36826	0.00631735	0.0641725	FALSE	FALSE	2.21831	0.0730837		FALSE	FALSE	-0.467671	0.70717		FALSE	FALSE	4.51626	0.00297089	0.0327124	TRUE	TRUE	2.36631	0.0367937		FALSE	FALSE	-0.319668	0.779385		FALSE	FALSE	0.148002	0.893822		FALSE	FALSE	2	R1_vs_DL & R3_vs_DL	FALSE														other_or_unresolved																	TCAAGTGGCGGTACCACCAGAACGGATGATGGATTGGATCAGGGTGTGTTACCTGATCCTATTAGACAAGCCCGGGTGTGTTTTATGTTTCTTTCAATTTCCTCTTGTTGTTTTTTCCATGTATATCACTGACTGAAATAAATCCCCTTGCTATCTTGGAAGGTTTGAGTAGATATATATGCCTAATTATGTTGTTAAGATTATATATATCAGATGTTCTGTGATTAACTATTATTTCTTATGGTATGATATGGTCTTGTGGAATTGAGTTGTTTTACAAATTGTGTATGCCTTCATTGTGCTAAGTTTATTTATCTAAATAGCGGTCTGAGCTAGTTTATATTCACGTGCTTTCGCTACGTTCGGAGCCAATTCTGTAGAAGAATAACTCTAGTTCAAATGTTAGGAAGCAGATAGTTTTTTCCCTGATTGATAGATTTGACCTCACATTGGCACCCAAATTGTGGAGAAACTTTATTGTTAGTTTTATGGTGAGGTAAGGGTGTGCCGTATTGATTTGTTTTAGACAAAGATGAAGGAAAAATGGGTGATATGCCGTATAGGAGGGCTTTGTGATTCCTGCTAGAAAAAATAATGCATTGTTGAGCAATGTTATCTTCTTGTTGTCAGGACATAAGCCCAGAACCTTTCATATCATCAACCTGCAATAATGTATTCAAATGGCTATAATGTTGGAGTACCTTATGGTTAGCCAAAATGGCAAACACACCCCACCCTCGCACACTTTGGAGTATTGGATTTAATTTTAACTAAGTCCTTGGTTTTTCATTCTATTTGAGTCACCTAGTTTTGACAGCTTTTCTTTGCACTTTCTGTGCTTGATCCAAATTTTCGGTTCATGTTTGTGAGACATGGATA		n.a.
Rs_project_334428	Rs_project_334428__TRINITY_DN20068_c0_g1_i4	FINAL_EXTENDED_DEG_ANNOTATION	20.5616	-0.500007	0.554173	26.1897	2.89756e-05	0.00112821	TRUE	40.3343531362809	9.30601844648135	10.3003033963	7.02606931796251	28.6689422139897	-0.500007	0.36692	0.709073	FALSE	FALSE	-1.66269	0.0258174	0.142913	FALSE	FALSE	-2.1627	0.00340237	0.0611443	FALSE	FALSE	-1.48547	0.022594	0.133099	FALSE	FALSE	-1.98548	0.00201008	0.088894	FALSE	FALSE	0.177224	0.827641	0.981943	FALSE	FALSE	-2.03641	0.000751047	0.0137057	TRUE	TRUE	-2.53641	2.01181e-05	0.00499273	TRUE	TRUE	-0.373712	0.630404	0.91431	FALSE	FALSE	-0.550936	0.422205	1	FALSE	FALSE	2	R3_vs_DL & R3_vs_HL	FALSE														other_or_unresolved																	CGAAGATTCTCGACTGCAGCCTCCCGTAGGAGTCTGGCCAGTGTCTCAGTGCCAATGGCGAGGGTCATGCTCTCACACCCCCTACCCGTCGTCGCCTTGGTGGGCCGTTACCCCGCCAACAAGCTGATAGGACATAAGCCCCTCCTCCGGCAGTAAACCTTTCATCCCCCGGTGATGCCACCAAAGGACGACGTCCCGTATTGCCCGGCGTTTCCACCGTATATCCCGGACCGGAGGGCAGGTTGCTTATGCGTTACTGCCCCTTTCGCCACGCTCCACCCCTTGCGGGGTTTCGCGTTCGACTTGCATGCCTAATCCACGCCGCCAACGTTCATTCTGAGCCAGGATCAAACCCTTCATGATTGGCTTGTCAAGACGCCCGCC		n.a.
Rs_project_334454	Rs_project_334454__TRINITY_DN20038_c0_g1_i3	FINAL_EXTENDED_DEG_ANNOTATION	8.92181	-0.00227759	0.640951	15.8284	0.00325833	0.0341788	TRUE	9.43213118884557	0	12.4439101986218	11.6053256148449	9.32778849972954	-0.00227759	0.997165	1	FALSE	FALSE	-4.85498	0.00206698	0.0358988	TRUE	TRUE	-4.85726	0.00199524	0.0461135	TRUE	TRUE	0.404562	0.551073	0.771259	FALSE	FALSE	0.402284	0.54692		FALSE	FALSE	5.25954	0.000920537	0.0411132	TRUE	TRUE	0.298425	0.630992	0.818551	FALSE	FALSE	0.296147	0.627036		FALSE	FALSE	5.15341	0.00098073	0.0358596	TRUE	TRUE	-0.106137	0.87009		FALSE	FALSE	4	R1_vs_DL & R1_vs_HL & R2_vs_R1 & R3_vs_R1	FALSE	Uncharacterized Ramonda serbica protein													other_or_unresolved																	AAAACGAGTTATAAACTTGGAGTCCAGACCAAGTTCTTCAGGAAGACGTCCCGGAGGCTGGTGTCCACCATCCTACGGAACCGAACCCCTTCTACACCAGAAAGGGAAAGCCAAGGAGGTCCAACGACCCATGACGCGGACCGAGATTTTGAACGCCATCATCCGAGGAGATCCAGTACCTCCCCAGAAGTGATGGAAAGGTTCAATCTGGAAGATCTACATGATCTTGCCGAATCATTTGCGGGATTAAATTTCGTAAACTTGAAGAGAAACCAGGAGGTGGTTTCATATCAAAACCCACCGCCACATGGACAGGGTGAAACATCAGAAGGTTTCAGCCAGCACAATCCACCGCCAACGAGAGATCAACAGATGCCACATACCGGAGATTTTACTACACGGAGACCCGGTGATGGACCAATCCTAGA	KTSYKLGVQTKFFRKTSRRLVSTILRNRTPSTPERESQGGPTTHDADRDFERHHPRRSSTSPEVMERFNLEDLHDLAESFAGLNFVNLKRNQEVVSYQNPPPHGQGETSEGFSQHNPPPTRDQQMPHTGDFTTRRPGDGPIL	n.a.
Rs_project_334465	Rs_project_334465__TRINITY_DN20017_c0_g1_i2	FINAL_EXTENDED_DEG_ANNOTATION	58.4158	-1.56987	1.11226	26.514	2.49224e-05	0.00100456	TRUE	173.512189288326	18.0396061414493	1.47450784479726	8.18361599080968	58.4299289302024	-1.56987	0.158119	0.480777	FALSE	FALSE	-1.70687	0.183449	0.428785	FALSE	FALSE	-3.27673	0.01043	0.113956	FALSE	FALSE	-5.27434	0.000176859	0.00783593	TRUE	TRUE	-6.8442	1.07092e-06	0.000627408	TRUE	TRUE	-3.56747	0.0206964	0.208029	FALSE	FALSE	-2.82332	0.0132872	0.0837423	FALSE	FALSE	-4.39319	0.000110084	0.0149944	TRUE	TRUE	-1.11645	0.391827	0.78788	FALSE	FALSE	2.45102	0.0855084	1	FALSE	FALSE	3	R2_vs_DL & R2_vs_HL & R3_vs_HL	FALSE														other_or_unresolved																	GCAGGTAGAGCAAACTCAGGGAAGTGAACCATCTCAGTACCTGAAGGAAAAGAAAACAAAAGTGATTCTGCTAGTAGCGGCGAGCGAACGCAGAACAGCCTAAACCGATTGGGCTTGCTCAATCGGGGTCGTGGGATCAGATATAATGGAGGAAGAAGGTTAACGGAAAGGTTTGGAAATGCCTACCAAAGAACGTGATAGTCGTGTATGTAAAAACTTTCAACCTTTAATTTGACACCCGAGTAATGCGGAACACGAGGAATTCTGCATGAATTTGCCGGGACCATCCGGTAAGGCTAAATACTCCGAAGTCACCGATAGTGAACCAGTACCGTGAGGGAAAGGTGAAAAGAACCCCAGTGAGGGGAGTGAAATAGTACCTGAAACCGTTTGCTTACAAGCAGTACGAGCAGATTC		n.a.
Rs_project_334481	Rs_project_334481__TRINITY_DN20091_c0_g3_i1	FINAL_EXTENDED_DEG_ANNOTATION	6.25444	-5.00464	1.45916	28.3593	1.05467e-05	0.000520612	TRUE	6.930225759091	0	15.1203060287196	10.0921558619773	0	-5.00464	0.000604001	0.0182454	TRUE	TRUE	0	1	1	FALSE	FALSE	-4.4053	0.010761		FALSE	FALSE	6.13485	4.20299e-05	0.00327881	TRUE	TRUE	1.13022	0.247314		FALSE	FALSE	5.53552	0.00166035		FALSE	FALSE	5.60945	0.000101852	0.00372412	TRUE	TRUE	0.604811	0.497481		FALSE	FALSE	5.01011	0.00346758		FALSE	FALSE	-0.525405	0.581542		FALSE	FALSE	3	DL_vs_HL & R2_vs_DL & R3_vs_DL	FALSE	homeobox-leucine zipper protein ANTHOCYANINLESS 2 [Dorcoceras hygrometricum]	homeobox-leucine zipper protein ANTHOCYANINLESS 2 [Dorcoceras hygrometricum]												other_or_unresolved																	GAGGCCCTATGCAAGAGATGGCTCACATCGCCAAGGGACAAGATCATGGCAACTGTGTTTCGCTCCTGCGTGCAAGTGTAAGCTCCTCTTCTTATTTCTTCACCATTATCTTCCTTCTCATATTGTTCTACAACGTGATGGAAAAAGGGCCATTTAATTTCTTTGAAGTTAGACATTTGGTATGAAAATAAGCATTTTATCCCCGTCTACTTCGTAAATAGGTATTTTGTTTTATGTAGTTTATAAAACATGACATAATATCACTCTCAAACGTCATATATGGACCAGTATTTTGTTTCTATTTACAAATCATAAGATGATAAACTGTTTATTTTTATACGAAATATAAATTACCTATTTTGAAAATCATAACTGTATGTTTTTAAAATTTTAAGTTATTCACATATTTTCGAAATCATGGGATTCGATGTCAGATACCCCGTATAATGAAGATTAAAAATGGGATAGTGCCCGATTTGATAGCAGATAACATTTCCCTATGTACTAATCTTTTGATGATTAGGTTCTCATATTAAATTGATTGTTTCAATTATTGTATACTAGTACTCTATACAATTTTGTTTCTTTGTAAAATGAGATGTCATATGAGAGAAATATGAGTAATTTCTAAATATGGAATTGATTTTGAGAATGATTTCGCAAATTTAAGAGTATGGGTAACATATTACTAATACTGGTAATTAAATTCAAAAGTAGGGGTAATACAATAATTAAACTTTTGTTCAGATGATAATTAAATTCAAGAATAAGGGTAATATTGTAATTATACTTTGGTGTGATAATTAAACTTTGATCCAAATGATAATTAAATGTAAGAGTAAGGATAAATAGTAATTTGGTGTACGTTTAGCTGTTACTTCTTTGTTACCCTATGTGATAGTGTCTCATGTGGTAGATCTATGACTAGGATTTTTTGACCAAACATTAGGGTATGTATTTGATTAATCCTAGCCATAGACTATCACGTGGGGTAGCAAAGAAGAATTTCGGTTTAGCGGGACTTTCTTGGCTACCCCTAGATCTTGGCCAAAATCAATGGTCAAGATTTGATTATGAGATTGGGTCCCAC		n.a.
Rs_project_334518	Rs_project_334518__TRINITY_DN3687_c3_g1_i1	FINAL_EXTENDED_DEG_ANNOTATION	8.06728	0.858804	0.650734	18.5351	0.000969685	0.0148661	TRUE	9.27232946058155	1.32475079647185	7.5601530143598	3.19035695058962	16.572256295609	0.858804	0.186919	0.52087	FALSE	FALSE	-4.26573	0.00322556	0.0452521	TRUE	TRUE	-3.40692	0.0193537	0.16304	FALSE	FALSE	-1.21408	0.0926676	0.296892	FALSE	FALSE	-0.355277	0.630673		FALSE	FALSE	3.05165	0.0405522	0.298787	FALSE	FALSE	-2.21619	0.00159357	0.0221477	TRUE	TRUE	-1.35739	0.0591761		FALSE	FALSE	2.04954	0.166218	0.539851	FALSE	FALSE	-1.00211	0.201442		FALSE	FALSE	2	R1_vs_DL & R3_vs_DL	FALSE	mitogen-activated protein kinase kinase 9-like [Primulina huaijiensis]	mitogen-activated protein kinase kinase 9-like [Primulina huaijiensis]	mitogen-activated protein kinase kinase 9-like [Primulina huaijiensis]			9.83e-09								other_or_unresolved																	GCTCGCGATGCCGCCACGAGGGCTTTCAATTGTGCGTACACCGGTTCACAAAGTAATACAAGCGAGTGGTGTAAGAATACAGGTGAGTGGTGTACGCATATTTTGCGTACACCGGTTCATATTTTATTTTCAGTGATTTTCTGAGTCAAGGTTTGAAGAAATTTGAGGTTAGTATAATGAGAATTGTGTCAGTTTTTGTTTATCGTTGTTTTGAATCCCTGCGATTGACTGGCGTTTGAAATGTTGTTCTCTGATCAGTGGATTTTTTCAATTTTTTTTAAAACAAAAACAATGCTTCTAATTGTTATACCCGTCCTCGCTTCCCTCTCCCCCTCCCTCCTTCCACCACCACAACCACCACCATCTCTGCCGCAGACCTAGAAAAGCTCCAAGTCATCGACCACTGCAACGGAGGCACAGTCTACAAAGTCCGCC		n.a.
Rs_project_334530	Rs_project_334530__TRINITY_DN3674_c0_g1_i34	FINAL_EXTENDED_DEG_ANNOTATION	23.4018	-0.499803	1.17108	31.071	2.96092e-06	0.000189491	TRUE	20.8396964038269	0	0	65.7276651990032	14.8404924629501	-0.499803	0.669533	0.897767	FALSE	FALSE	-5.5344	0.00422194	0.052489	FALSE	FALSE	-6.0342	0.00175739	0.0430522	TRUE	TRUE	-7.18448	0.000203916	0.0085744	TRUE	TRUE	-7.68428	6.77876e-05	0.01322	TRUE	TRUE	0	1	1	FALSE	FALSE	2.14571	0.0645578	0.222609	FALSE	FALSE	1.6459	0.152952	0.692896	FALSE	FALSE	7.6801	6.48271e-05	0.0100692	TRUE	TRUE	9.33018	1.21768e-06	0.00147009	TRUE	TRUE	5	R1_vs_HL & R2_vs_DL & R2_vs_HL & R3_vs_R1 & R3_vs_R2	FALSE	sp|Q39033|PLCD2_ARATH Phosphoinositide phospholipase C 2 OS=Arabidopsis thaliana OX=3702 GN=PLC2 PE=1 SV=1	phosphoinositide phospholipase C 2-like [Primulina eburnea]		sp|Q39033|PLCD2_ARATH	Phosphoinositide phospholipase C 2	1.48e-295	PF00168;PF09279;PF00388;PF00387;		defense response to bacterium [GO:0042742]; embryo sac development [GO:0009553]; floral organ development [GO:0048437]; lipid catabolic process [GO:0016042]; microsporogenesis [GO:0009556]; phosphatidylinositol-mediated signaling [GO:0048015]; positive regulation of auxin biosynthetic process [GO:0010601]; release of sequestered calcium ion into cytosol [GO:0051209]	C-type glycerophospholipase activity [GO:0004629]; phosphatidylinositol-4,5-bisphosphate phospholipase C activity [GO:0004435]	plasma membrane [GO:0005886]	ko:K05857	ath:AT3G08510;	other_or_unresolved	Q39033	PLCD2_ARATH	reviewed	PLC2 At3g08510 T8G24.4	Arabidopsis thaliana (Mouse-ear cress)	3.1.4.11	FUNCTION: The production of the second messenger molecules diacylglycerol (DAG) and inositol 1,4,5-trisphosphate (IP3) is mediated by activated phosphatidylinositol-specific phospholipase C enzymes. At physiological calcium concentration, the preferred substrate is phosphatidylinositol 4,5-bisphosphate versus phosphatidylinositol. {ECO:0000269|PubMed:11377433, ECO:0000269|Ref.10}.	CATALYTIC ACTIVITY: Reaction=a 1,2-diacyl-sn-glycero-3-phospho-(1D-myo-inositol-4,5-bisphosphate) + H2O = 1D-myo-inositol 1,4,5-trisphosphate + a 1,2-diacyl-sn-glycerol + H(+); Xref=Rhea:RHEA:33179, ChEBI:CHEBI:15377, ChEBI:CHEBI:15378, ChEBI:CHEBI:17815, ChEBI:CHEBI:58456, ChEBI:CHEBI:203600; EC=3.1.4.11;		SUBCELLULAR LOCATION: Cell membrane {ECO:0000269|PubMed:11377433}; Peripheral membrane protein {ECO:0000269|PubMed:11377433}.		IPR000008;IPR035892;IPR011992;IPR001192;IPR017946;IPR015359;IPR000909;IPR001711;		NP_001030660.1 [Q39033-1];NP_187464.1 [Q39033-1];	D50804;AC074395;CP002686;CP002686;AF360206;AY040054;AY084465;AK221660;	Alternative splicing;Cell membrane;Hydrolase;Lipid degradation;Lipid metabolism;Membrane;Phosphoprotein;Reference proteome;Transducer	ATTTTTGAAAACGGATCGGATAGGCCAATCCGCGTCCAATCCGCGTCCAATCCGAGGAGAGCAATTAAAACCATCTGGAATAAAAAAATATTCTTTGGATAATACCCATGTTTGGATAATACCCATGACGGAACTCAAAGTCCCGAGTGTTATACCTCAATTTCTTTCCTTTATTCTTAAGCTAAATCAGGAACAGTTTGTATTTTGATGGGTTGTTGATTGAATTGGATATAATCTAGTGATTTTCTCGATGTCGAAACAGACTTACAAAGTGTGTTTCTGCTTCCGGCGGCGTTTCCGGCAGGTGGCATCGGAGGCGCCGGCGGACATCAAGGCTTTGTTCAATGAGTACTCGGAAAACGGTGTGATGGGTGTGGAAGAGCTACGGCGTTTTATGGTGGATGTGCAGAAAGAGGAGAATGCCACGGTGGAGGATGCCCAGGCTGTTATGGATAGCCTCCGTGATCTGAAGCATCTAAATATATTTCATCGTCGGGGGTTGAATCTTGAAGCTTTTTTTAGATATTTGTTTGGGGATATGAATCCGCCTCTTAATCCCAAACTCGGGGTACACCATGATATGGATGCTCCACTCTCTCATTACTTCATATACACTGGCCACAATTCTTATCTAATTGGGAATCAACTCAGCAGTGACTGTAGTGATGTCCCTATCATGAATGCATTGCATAGTGGTGTACGAGCCATTGAGTTGGATATATGGCCGAGTGCCACAAAGGACACTGTTAATGTTCTGCATGGGAGGACCTTGACAACTCCTGTTGAACTCATCAAATGTTTGAAGTCAATTAAGGAACACGCTTTTGTTGCATCGGAATATCCTGTCATAATAACTCTAGAAGATCATCTTACTCCAGATATTCAGGCTAAAGTAGCTGAGATGATAACTCAAACATTTGGAGATATGTTGTTTTATCCTGGCCCTGAATGCTTGAGAGAGTTTCCTTCCCCAGAGTCTCTGAAGAAAAGGGTGATTATATCTACCAAGCCACCCAAAGAATACTTACAAGCGACGGGTGTTGAAGTAAAATATATTGGATCAAATAAGTGCGAAGATTCTAACCACGAAGGACCTTGGGGGAGAGAAGCCAAAAGTTTCAAAGTCAATATTGACGATGACAAGGATGATGATTTAGATGAGGAGGGCGATGAAGAATATGAAGAAGATCCTAAATCACAGCAGAATGCAGCACCAGAATATAAGCGCCTTATTGCTATTCATGCGGTGAAAGGAAAAGGTAGAATACAGGACTGGCTGAGGGTGGATCCAGATAAAGTAAGACGTCTTAGCCTGAGTGAGCATGAGCTGGAAAAGGCCATTTTAACTTATGGAAAAGATATTGTGAGATTTACACAAAGGAACTTGCTGAGGATATACCCAAAGGGAATACGATTTGACTCATCAAATTACAATCCACTAATTGGATGGATGCATGGAGCTCAAATGGTTGCATTTAACATGCAGGGTTATGGAAGATCACTTTGGTTAATGTATGGCATGTTCAAGGCTAATGGTGGTTGTGGATATGTTAAAAAACCCGACTTTTTATTGAAAGCCGGTGCACATGGAGACGTATTCGACCCTAAAGCTACATTACCTATCAAAGTTACTTTGAGAGTGACAGTTTATATGGGTGAAGGATGGTATTATGACTTCAAAAAAACACACTTTGGTACATACTCTCCTCCTGATTTCTATGCAAGGGTGGGAATTGCTGGAGTGCCCGGTGACGTCGTGATGAAGAAAACAAAGACTATTGAGGATAATTGGATACCCACTTGGGATGAGGTGTTCGAGTTTCCATTAAGAGTTCCTGAACTGGCGCTGCTTCGGATTGAAGTTCACGAGAATGATACGTCTGGGAAAGATGATTTTGCTGGCCAAACATGTCTGCCAGTATCAGAGCTGAGAGAAGGTATCCGTGCAGTTCCACTTCATTCGGAAAAGGGTGATAAGTATAATTCTGTTAAGCCTCTTATGCGATTTGAGTTTGTTT	MSKQTYKVCFCFRRRFRQVASEAPADIKALFNEYSENGVMGVEELRRFMVDVQKEENATVEDAQAVMDSLRDLKHLNIFHRRGLNLEAFFRYLFGDMNPPLNPKLGVHHDMDAPLSHYFIYTGHNSYLIGNQLSSDCSDVPIMNALHSGVRAIELDIWPSATKDTVNVLHGRTLTTPVELIKCLKSIKEHAFVASEYPVIITLEDHLTPDIQAKVAEMITQTFGDMLFYPGPECLREFPSPESLKKRVIISTKPPKEYLQATGVEVKYIGSNKCEDSNHEGPWGREAKSFKVNIDDDKDDDLDEEGDEEYEEDPKSQQNAAPEYKRLIAIHAVKGKGRIQDWLRVDPDKVRRLSLSEHELEKAILTYGKDIVRFTQRNLLRIYPKGIRFDSSNYNPLIGWMHGAQMVAFNMQGYGRSLWLMYGMFKANGGCGYVKKPDFLLKAGAHGDVFDPKATLPIKVTLRVTVYMGEGWYYDFKKTHFGTYSPPDFYARVGIAGVPGDVVMKKTKTIEDNWIPTWDEVFEFPLRVPELALLRIEVHENDTSGKDDFAGQTCLPVSELREGIRAVPLHSEKGDKYNSVKPLMRFEFV	n.a.
Rs_project_334614	Rs_project_334614__TRINITY_DN3648_c2_g1_i1	FINAL_EXTENDED_DEG_ANNOTATION	7.18662	-5.13192	1.40606	35.6631	3.39428e-07	3.3577e-05	TRUE	7.28677841200943	0	19.7314433534849	10.7009336153318	0	-5.13192	0.000262388	0.0106274	TRUE	TRUE	0	1	1	FALSE	FALSE	-4.53259	0.00671078		FALSE	FALSE	6.51387	5.42769e-06	0.000875961	TRUE	TRUE	1.38195	0.111582		FALSE	FALSE	5.91453	0.000481173		FALSE	FALSE	5.67389	4.57322e-05	0.00219246	TRUE	TRUE	0.541966	0.498088		FALSE	FALSE	5.07456	0.00223726	0.0522978	FALSE	FALSE	-0.839979	0.320409		FALSE	FALSE	3	DL_vs_HL & R2_vs_DL & R3_vs_DL	FALSE														other_or_unresolved																	GTAAATACCGGTGTTATTTTCTTCCCTGCCTTAATTTTGTCATTACTGCAATTCTCGTTCATATTATTGCTGGTGATGTACTGCAGTAGAATCTGTGCGTGTATGTGTTCTAACAAAGGCTGCGTATCATCTTTATCACTGCTACAAGAAAGTTAAATCTGATATTCTGTGCGTGTATACTGATTGTGCGTAACAGAGACAAGAATAAAGAATTGTGTTGATTTGTTCTCTGATGAGATTGAGATATATAAACAAACAGAAAGGATTGTATGAGATAGAGAACAGAATCTTGAAGCTTTGATAGTAATCTTGTCACAGTAAGCATAATAGACTAATCTTGGTTTCAAGAAAGCACTAAGATAAAGAAATTAGTCTTAGTAGATATATAGGTTGGTAGGATCGGGTCGAGTTTTCACAACAATTGGCGCCGTCCGTGGGAAACCAATTCACGACGATGAGATCCACCAAGTTCGATATAGAAAAGTTTTCTGGGCAGAATGATTTTGGATTATGGA		n.a.
Rs_project_334621	Rs_project_334621__TRINITY_DN3637_c0_g1_i3	FINAL_EXTENDED_DEG_ANNOTATION	15.7818	1.81758	0.614636	15.5914	0.00361937	0.0366583	TRUE	8.20940039164993	20.509218440948	14.9414930644097	6.85961224183544	29.6850144919519	1.81758	0.00310479	0.0509838	FALSE	FALSE	-0.562401	0.407073	0.659762	FALSE	FALSE	1.25518	0.0794482	0.35758	FALSE	FALSE	-1.11451	0.0853851	0.283623	FALSE	FALSE	0.703068	0.305998	0.870408	FALSE	FALSE	-0.552113	0.458273	0.868613	FALSE	FALSE	-2.0355	0.000834583	0.0146392	TRUE	TRUE	-0.217916	0.737627	0.984034	FALSE	FALSE	-1.4731	0.0382836	0.249217	FALSE	FALSE	-0.920984	0.176879	1	FALSE	FALSE	1	R3_vs_DL	FALSE	Belongs to the CTL (choline transporter-like) family	choline transporter-like protein 3-like [Dorcoceras hygrometricum]				3.25e-211	Choline_transpo							other_or_unresolved																	AAAATTTATACACAATTCTCGAACATTTTACAGATCGTTACAATGTGCAGATTCTCATAAACCGACTACGGAATCAAGATTCACAATTCCCAGCTAAGAAAAAATATATACTTCCGCCGCCGCTACGCTGCGCAATGGACGGCGGGGAAGATCCAAGCAAGCTGGCTTCCACCCTCCACGAACCCACCAACACGCAGCCATTCCTTTCCAATCCATTCCCTCCATACGAACCCTCCACCGCTTCGATTTCTGAAACCGAAGAAGACCAAGCTCAGTATCTTCAGATCTCTTACAATTACGGCCCTCGACCTTTTAAAGATTTGCCTTTTCTTATTCTCTTTTGTGTTCTTGTTCTCTGCACTTTCGGCTTCGGTCTTTTCGCCACTGGTAACAGAAACCCCCACCGCTATCAAGTTTCCTCTTTTATTTACAACACCTCCGTATCTTCTTGCACTCTTCTGGATTTTGACTCTCCCTTTTCTTCGAATGCTTCCAAGTGGAATATTTTTAATTCAGCTTTAAAATCGAATCTTTCTGAGAGATTGCATGGAGATTCCTCTGATTTTGACAACTCGGCTTCTTCAAGTACCCAAAAATCGAGTCTACTTTATAGTTTGATGGGTTATTTATCTATTTATCGAAATCCCACATCTTTGAACTCCTCAGGATCAAGTGTTTTGAATAGCTTGATATGGACTCTTGTAATCACCCTAGTTTTGAGCTTGCCCTTTGTCTTGTTAGTTCTTTTGTTGCTTAAACGCTATACAAAACAGATAGTGTATGCTTCGCTTCCATTTTTTGTGATAATCCCAATTTCCATCAATGTTTATTGGTTTGTTGCTTGCACTGTGAGCTCAAGATGTAGTGATGCTTTTCCCTTATCTTATCGAATTTTAGTCCTCATTTTTGTGTTCCTGATAATTGGGGTAATCGTGTGGATTTTCATAATAAACTGGCATAGAGTTGATTTAACAGTGGATATCATCGGCGTGGCTGCTAATGCATTGTCAAGCAATTTACGATTGTTTGGAGTTCTTCCATCCCTAACTTTGGGGTTATTTGTTTACTATATTCCCATAGTTGTTTTCTTGATATACTCGAGCAGGAATGGAAAGATTGTACCTAAAGAAGAGAGTGGGGAATACTATTGTGTTTGGAAACAGGGTAAATGGGTGCCTGCGTACTATACGTTGGCGATCTTGACGATGCTGTGGTCTGCCACAGCAATGATGGAAGCTCAGGTATATGTGATCAGTGGAACTATTGCTCAGTGGTACTTCTCAAAGGATGAGTCGAGGCCAAAACGTGCAATAAGAAGTTGCTTGAG	MDGGEDPSKLASTLHEPTNTQPFLSNPFPPYEPSTASISETEEDQAQYLQISYNYGPRPFKDLPFLILFCVLVLCTFGFGLFATGNRNPHRYQVSSFIYNTSVSSCTLLDFDSPFSSNASKWNIFNSALKSNLSERLHGDSSDFDNSASSSTQKSSLLYSLMGYLSIYRNPTSLNSSGSSVLNSLIWTLVITLVLSLPFVLLVLLLLKRYTKQIVYASLPFFVIIPISINVYWFVACTVSSRCSDAFPLSYRILVLIFVFLIIGVIVWIFIINWHRVDLTVDIIGVAANALSSNLRLFGVLPSLTLGLFVYYIPIVVFLIYSSRNGKIVPKEESGEYYCVWKQGKWVPAYYTLAILTMLWSATAMMEAQVYVISGTIAQWYFSKDESRPKRAIRSCL	n.a.
Rs_project_334629	Rs_project_334629__TRINITY_DN3668_c1_g1_i5	FINAL_EXTENDED_DEG_ANNOTATION	7.84764	-2.4384	1.27047	22.6173	0.000150985	0.00391449	TRUE	4.26348188331128	6.29673826664766	16.4072000831434	13.8606830299496	0.746295508751464	-2.4384	0.0549481	0.275659	FALSE	FALSE	3.28873	0.0142974	0.10255	FALSE	FALSE	0.850336	0.374496	0.742259	FALSE	FALSE	4.41845	0.000483849	0.0142702	TRUE	TRUE	1.98005	0.0194296		FALSE	FALSE	1.12971	0.235267	0.691006	FALSE	FALSE	4.20786	0.00057409	0.0115229	TRUE	TRUE	1.76947	0.0232099		FALSE	FALSE	0.919131	0.302875	0.711694	FALSE	FALSE	-0.210582	0.78517		FALSE	FALSE	2	R2_vs_DL & R3_vs_DL	FALSE														other_or_unresolved																	CAAACTAGAAAAAGGCTACTATTGATTTGAATTTTGGACAGAACTTACTTCAGTAACATCCTTTGCAATTCCATTCGCCATAACTGCTTATTAAATCTGCAATCAAATATCAAAGAACTTAATTCCCTTCGAAATCTAATAACAAAATTGTGATTCCTCAAAAGGTCAACAATGAGAAACTATCAACATATGAACAGAAAGCACGTACACAGAATGAAAAACACAAACAACCCGGAAAGGAAATTATCTTTTCATATAAGATATATTTCAAGCTTGCCCTTATCAAATTCCAGTATAATTTCGAAGGAGTAAAGGCAACTTTCAGTCTTTTCACCACATACAGCTTTCATCACCTCAACGAAAATTTTAAGAAAAAATGCAAACCCCTTTCATACAATCAATCATTTCATCTGTAACTCACCAGAGTAATCGAGAACTCGACCTAAAATTAAACGTTAATCTAGTTTTCTCGTGGCAAAAGCTCAAATTTTTCATTTTCACAATAAATTACACTTATCTGTAAACCATTGCCAAAAAAACAAGAAATTAACAGAAAATCAAATCAGTAAATGCCTTTATCTTGCCTCGGTCGAATTGTTGGACTGGCTAACGGATATGATTTCGTAAGAACCACCGGTATATTTATATAGTAGAAATTTAAGGACGGGCTGTAAACCATTGCCAAAAAGCTCAAAATTTTCATTTTCACAATAAAATTACACTTATCTGTAAACCATTGCCAAAAAACCAAGAAATTGACAGAAAATCAAATCAGTAAATACCTTTATCTTTCCTCGGTCGAATTGTTG		n.a.
Rs_project_334640	Rs_project_334640__TRINITY_DN3601_c0_g1_i8	FINAL_EXTENDED_DEG_ANNOTATION	25.9955	-7.46308	1.44753	31.527	2.38981e-06	0.000159528	TRUE	37.4194512182446	26.6915931565075	46.1450754561508	26.670021881154	0	-7.46308	2.52645e-07	8.99757e-05	TRUE	TRUE	7.03436	3.85865e-06	0.00112984	TRUE	TRUE	-0.428718	0.660049	0.903389	FALSE	FALSE	7.76128	2.54048e-07	0.000111355	TRUE	TRUE	0.298195	0.752964	0.990113	FALSE	FALSE	0.726914	0.492502	0.885409	FALSE	FALSE	6.95984	1.55072e-06	0.000203694	TRUE	TRUE	-0.503239	0.555595	0.952655	FALSE	FALSE	-0.0745209	0.939154	0.994238	FALSE	FALSE	-0.801435	0.398416	1	FALSE	FALSE	4	DL_vs_HL & R1_vs_DL & R2_vs_DL & R3_vs_DL	FALSE	sp|Q94KL5|BLH4_ARATH BEL1-like homeodomain protein 4 OS=Arabidopsis thaliana OX=3702 GN=BLH4 PE=1 SV=2	BEL1-like homeodomain protein 4 isoform X2 [Primulina tabacum]		sp|Q94KL5|BLH4_ARATH	BEL1-like homeodomain protein 4	1.11e-206	PF05920;PF07526;		DNA-templated transcription [GO:0006351]; leaf morphogenesis [GO:0009965]; mucilage pectin metabolic process [GO:0048363]; regulation of transcription by RNA polymerase II [GO:0006357]	DNA-binding transcription factor activity [GO:0003700]; RNA polymerase II cis-regulatory region sequence-specific DNA binding [GO:0000978]	nucleus [GO:0005634]		ath:AT2G23760;	other_or_unresolved	Q94KL5	BLH4_ARATH	reviewed	BLH4 SAW2 At2g23760 F27L4.6	Arabidopsis thaliana (Mouse-ear cress)		FUNCTION: Transcription factor that establishes leaf shape by repressing growth in specific subdomains of the leaf. Negatively regulates knox homeobox gene KNAT1/BP expression. {ECO:0000269|PubMed:17873098}.			SUBCELLULAR LOCATION: Nucleus {ECO:0000305}.	TALE/BELL homeobox family	IPR001356;IPR009057;IPR008422;IPR006563;IPR050224;		NP_001031404.1;NP_179956.1;NP_850044.1;	AF353092;AC004482;CP002685;CP002685;CP002685;AY058179;AY142019;AK222058;	DNA-binding;Homeobox;Nucleus;Reference proteome;Transcription;Transcription regulation	CTTTTGGACCGCCTCGACAAATCATATGTCACAAGATTACCACCAAGGTATCTACGGTTTCTCGAATGAACTCGAGACATCACAACAACAACAAGAACAACAGCAGCAGCAACAACAACATATATGTCAGCAGATCCGAAGGGATAAGCTGAGGATTCAAGGCTTCGCCCCGCCTCCGCAGCCGGAGCCGCCGCCGCCGCCGCCACCCTTAGTCGGTATTGAAGAAAATGTCGGTATGTTATCTGAAATGTTCAGTTATCAGCCGGGAGGCTTACCCACGGCTACTGAATTGCTGGAGAGTCAAATTTCACAGAGTTATCGGAATCCAAGGCTCCTCCCGCCGCCGCCGCCTACTTCTTCCACTCTCCATATGCTACTTCCGAACCACTCTTCTTCACCTTCTTCCAATCTCCAGACCTACCACACCGCATCGGGAGGGGGTTTCGGTCAATTCACATGGGTTCCAAACCGCGAGGATGAAACCAACCCTAATGAGATTCCAGGAATCATGGAAGTACAAGGAGGGCTTTCTTTATCTCTGTCCTCTTCGCTTCAGCAATTGGAAGCGGTCAAGGCTGCTGAGGAATTGAGGATGAGCCAACAAGGTGGGATGTTTTGTTTCGGACAAGGCGGCGCCGCCGCCCAGTCCTTGCATCTTCAAGGCGGAGTAGTAGGTCAGAACCACCACCAGTTGGGAGCGGTGAATATTTTGAGAAATTCAAAGTACACCAAGGCGGCTCAGGAGTTGTTGGAAGAGTTTTGTAGCGTTGGAAGAGGGCAGTTCAAGAAAAACAAACAGCAGAATAACAACAGCAGCAAAGCTAACCCTAGTTCAGATCCCCGCGGCGGCGGAGGCGGGGCTGGTGGTCTGAATTCTTCAAAAGATCTCATTCATTTGCCGGGTGCTGACAGACTCGAGCATCAAAGAAGAAGGGTCAAACTATTATCCATGCTTGATGAGGTGGATAGAAGATACAACCATTACTGCGAGCAAATGCAGATGGTAGTGAACTCGTTCGACATGTTGATGGGCTTCGGCGCGGCGGCGCCGTACACCTGCCTAGCTCAGAAAGCCATGTCTCGGCATTTCCGGTGCCTGAAAGACTCCGTCGCCGCCCAGTTGAAACACACATGCGAACTGTTGGGCGAAAAAGACGGCGGCGGCACTTCAGGAATAACAAAAGGGGATACGCCCAGGCTTAAAGTTGTCGATCAAAGCCTGAGGCAACAAAGGGCATTTCATCAGATGCAGCAAGAGTCATGGAGATCTCAACGCGGCTTGCCCGATCGATCCGTCAACGTTTTGAGAGCTTGGCTTTTCGAACATTTCCTGAATCCGTATCCAAGCGACGCAGATAAGCATCTGCTGGCTCGACAGACAGGCCTATCAAGAAACCAGGTACCTAATTGGTTTTCTTTCTCTTTCACGTGCATATGCAATTACTGGATTTCATGATTTCAGTATTCATTCATTACCTTCGTAGATGTTAGCTGGCATACCCCCAAAATATTATTTATCAGGATCATAACAATAAAAATATTTGTTATTAGAATAATTTTCATGAAAAGTGTTATCTACTTGCTCTCTGATATTAATGATATTTATTCTGACAATCCCCAAAATAAAGAGGCATAAACCATATTTTTACCCCCTGCAGCAATAAAGCCAAATCAGACAAATGTTCTAAATATTTTGGAGGAATTGAAGTATTCTCTTACATATGTCGAAATGAGCTTAGAGTTCAATAACAAGTATAATACCTGCTAATATCTCTTCACAACTATTACTCCGAAGTCAACGTGGATCATTTACCGTTGCCCGGAAAAAAATAATTAAAATTAAGCATCGCACACATTCATGTAAAGGTATAACAATTCATGGAAAAATATTTTGAAGTGGTGTCTTTTGGGCAAGCATCATTTCAACCAAGACATAAAACCATTCATGTAGATATGCAACTTTTCATGAATGGATGCTAGTAAATT	FWTASTNHMSQDYHQGIYGFSNELETSQQQQEQQQQQQQHICQQIRRDKLRIQGFAPPPQPEPPPPPPPLVGIEENVGMLSEMFSYQPGGLPTATELLESQISQSYRNPRLLPPPPPTSSTLHMLLPNHSSSPSSNLQTYHTASGGGFGQFTWVPNREDETNPNEIPGIMEVQGGLSLSLSSSLQQLEAVKAAEELRMSQQGGMFCFGQGGAAAQSLHLQGGVVGQNHHQLGAVNILRNSKYTKAAQELLEEFCSVGRGQFKKNKQQNNNSSKANPSSDPRGGGGGAGGLNSSKDLIHLPGADRLEHQRRRVKLLSMLDEVDRRYNHYCEQMQMVVNSFDMLMGFGAAAPYTCLAQKAMSRHFRCLKDSVAAQLKHTCELLGEKDGGGTSGITKGDTPRLKVVDQSLRQQRAFHQMQQESWRSQRGLPDRSVNVLRAWLFEHFLNPYPSDADKHLLARQTGLSRNQVPNWFSFSFTCICNYWIS	n.a.
Rs_project_334641	Rs_project_334641__TRINITY_DN3601_c1_g1_i2	FINAL_EXTENDED_DEG_ANNOTATION	17.5182	-3.96274	1.29314	25.4791	4.02957e-05	0.00145078	TRUE	12.0645745949477	12.5934765332953	33.398493054688	32.3778193303475	0.808335907870125	-3.96274	0.00218086	0.0409931	TRUE	TRUE	4.15583	0.00257594	0.04017	TRUE	TRUE	0.193089	0.841138	0.963371	FALSE	FALSE	5.41617	5.09749e-05	0.00369501	TRUE	TRUE	1.45343	0.107324	0.617882	FALSE	FALSE	1.26034	0.217228	0.669231	FALSE	FALSE	5.38336	2.53439e-05	0.00145351	TRUE	TRUE	1.42062	0.0805599	0.543778	FALSE	FALSE	1.22753	0.193086	0.580468	FALSE	FALSE	-0.0328024	0.970299	1	FALSE	FALSE	4	DL_vs_HL & R1_vs_DL & R2_vs_DL & R3_vs_DL	FALSE	sp|O22056|SIGB_ARATH RNA polymerase sigma factor sigB OS=Arabidopsis thaliana OX=3702 GN=SIGB PE=2 SV=2	RNA polymerase sigma factor sigB-like isoform X1 [Primulina tabacum]		sp|O22056|SIGB_ARATH	RNA polymerase sigma factor sigB	1.18e-30	PF04542;PF04539;PF04545;		cellular response to light stimulus [GO:0071482]; chloroplast organization [GO:0009658]; DNA-templated transcription initiation [GO:0006352]; regulation of DNA-templated transcription [GO:0006355]; regulation of RNA biosynthetic process [GO:2001141]; response to red light [GO:0010114]; tRNA metabolic process [GO:0006399]	DNA-directed RNA polymerase activity [GO:0003899]; sigma factor activity [GO:0016987]; transcription cis-regulatory region binding [GO:0000976]	chloroplast [GO:0009507]; sigma factor antagonist complex [GO:1903865]	ko:K03086	ath:AT1G08540;	chloroplastic_or_plastid_annotation	O22056	SIGB_ARATH	reviewed	SIGB ABC1 SIG1 SIG2 SIGA At1g08540 F22O13.2 T27G7.22	Arabidopsis thaliana (Mouse-ear cress)		FUNCTION: Required for the transition of plastids into chloroplasts by coordinating nuclear and chloroplastic genomes under light conditions. Sigma factors are initiation factors that promote the attachment of plastid-encoded RNA polymerase (PEP) to specific initiation sites and are then released. Promotes the biosynthesis of plastid-encoded tRNAs (e.g. trnE-UUC and trnV-UAC). {ECO:0000269|PubMed:10734058, ECO:0000269|PubMed:11094163, ECO:0000269|PubMed:11673617, ECO:0000269|PubMed:12602869, ECO:0000269|PubMed:14654684, ECO:0000269|PubMed:14976253}.			SUBCELLULAR LOCATION: Plastid, chloroplast {ECO:0000269|PubMed:10555304, ECO:0000269|PubMed:12602869}.	Sigma-70 factor family	IPR014284;IPR000943;IPR007627;IPR007624;IPR007630;IPR013325;IPR013324;IPR016262;IPR050239;IPR036388;		NP_172330.1;	AB004293;AB019943;AB004820;AF015543;Y15362;AC003981;AC006932;CP002684;AK118947;BT030346;	Chloroplast;DNA-binding;Plastid;Reference proteome;Sigma factor;Transcription;Transcription regulation;Transit peptide	CATTGTTACAACCAATTAATCTGGCTTCTTCTCCAACTACAGTACTCAACTTGCCTTCATTAGATGCTCATCCTATTTCTAATGCCTCATGGATGTATATGGGAACACATGGTAATCCTCCAAAGATGCAGGAAAATCTTGAAGCCACTTTAGCTGCAGAAAATCTACTTACAAGTGAAGAGGCTGTTGTAGCTGCTGCTGCATCTGAAGCACTTGCTTTAGCCAGGGCAGCAGTCAAGGTTGCGAAAGAGGCAGCCCTGATGGCCAGCCATGAAAAATCCACCAATGCTGAAATCTTACCACAAGTCGAGAAGAATCAGCCGGCTAATATTACTGAAAGAAATGGTTTCATGGAGTCTAAGGTTAATAAAATTAGTTCCGATGAAACACATTATTTTAAAGGATTGGAAGAAGTGGAGCCGAGTTGCGAAGAACTTGAATTTCTCGAGGCACAACTCTCCAAGAGTATATCTGTGAGATCAAAACGTCAAAAAGAGAGGAAAGAAAAGAGAAACAGAGCAGCAGAGAAGGCAGCTGCCAATGTTCTGCCTGTTAATCCCAGTTCTTCAAGCCGGAAAAAGCGCTCTTCCATACAAGATATAGATTATTCGGATCCATTGCGTTACTTTAGGGGGACCACCAGTTCTTCAAGGCTCCTCACTGTATCTGAAGAACAGATGTTGTCAAAAGGGATTCAGGTAGTTTTAGAGGGAAAAAAACTGTTCACCAATGTTTATGTTTCGACAATGTCTTGAGCATTTACTTATCATGTCTTCTTCTTCTTCGTTTTCCCCCAAAACCCAATCAAATGCAGTCTTGAAAAGTCTTTGAAATTTGACATTTAATCTCTACTTCCAATATTTTTATTTTGTTAAAAAATCTGACTGGTGAGTGGCGGCATATACGTGTTGAGAATGGTCCCACATTAGGAGTTAGAAGTTAAGCTAGCTCTTTATAAGATACATTAGCTACTCCAGTCATTGCCAACTGGTTTTGAGTTGAGTCAGGCT	LLQPINLASSPTTVLNLPSLDAHPISNASWMYMGTHGNPPKMQENLEATLAAENLLTSEEAVVAAAASEALALARAAVKVAKEAALMASHEKSTNAEILPQVEKNQPANITERNGFMESKVNKISSDETHYFKGLEEVEPSCEELEFLEAQLSKSISVRSKRQKERKEKRNRAAEKAAANVLPVNPSSSSRKKRSSIQDIDYSDPLRYFRGTTSSSRLLTVSEEQMLSKGIQVVLEGKKLFTNVYVSTMS	n.a.
Rs_project_334643	Rs_project_334643__TRINITY_DN3601_c1_g2_i2	FINAL_EXTENDED_DEG_ANNOTATION	16.6571	-4.96159	1.553	18.2649	0.00109534	0.0161961	TRUE	12.8099402889067	30.9112605817249	26.9464211304421	20.4212734035238	0.377642145035081	-4.96159	0.00139908	0.0311382	TRUE	TRUE	6.27399	0.000120777	0.00813352	TRUE	TRUE	1.3124	0.254819	0.631807	FALSE	FALSE	6.01981	0.000206748	0.00864988	TRUE	TRUE	1.05822	0.352799	0.897485	FALSE	FALSE	-0.254186	0.838141	0.984234	FALSE	FALSE	5.63678	0.000263394	0.0070071	TRUE	TRUE	0.67519	0.51026	0.939385	FALSE	FALSE	-0.637213	0.576673	0.892439	FALSE	FALSE	-0.383028	0.734111	1	FALSE	FALSE	4	DL_vs_HL & R1_vs_DL & R2_vs_DL & R3_vs_DL	FALSE	Uncharacterized Ramonda serbica protein													other_or_unresolved																	TCTAATGAAGGCAAGTTGAGTACTGTAGTTGGAGAAGAAGCCAGATTAATTGGTTGTAACAATGGTAATTGCAGTTTCTCCAACTCGAGCAGTGTGGTCGTTGCTGTCAGGATTGGTGTCGAAGTGGTAGACAAAAGGATACACTGTGTCCGGAAAATAACAGGGTATCTACCTTTCGCTGCGTTTAAGTATATTGTCAAAATAAGATCCACACTTCTACACACGATTATCATCAAGATTTCCCTTGGTATGGATTATGGAGATCTTACGACACTAATTTCTGTGTGTGAGAGGTGCACTGAGCCATAGGTTGGTAAAGCTGGGAATAGAGAAAAATTATTGACAATTCAACAAGTATTAATTTCAAGTCGTTGAAAAGAAGTTCATCAACAGCTATCTTTAAAACCCAAAAATCAAGTATCACCCCTTAATGTTGTAGGAATCCCATTCCACGGCATATATTAGCAAGGCTACACTGATGTAAATTGTAAATTCTTTTGAGATCAAGTTCAAGAACTGATACAAGAGGTAGTGTTTACTGCACATTTGGGATGATCTTTCCTACACGGCAAAAATTCTACTACAAGTCACGATACGGCATGGGTAACAGAACGTAATCCAGAATCAAATTGAGATCAAGTTACGCCAAAATTATCTGTAGAATATTGTTGAGACTTAAGTATAATGTCAACTATAGAATTTGTGATTTTTTCTCACCAGTCATCTCTAGGAATGCAAATTCTCAAGAAAATAAATGAATAAATGAACCACTTCACACAGTTGTAAGGTTCAGAGTTTCAACACCAGGCAACAAAAAGAAACAAGAATACTATACTTCATAATTCTCACAAGTAACAAAATCATTATTAGACAACTAGAAGAATGCAAATGGCTTCCAATCACCAGCTACATCAAAATCAAATTTTAACACAATCAAAAACAAAATTTTCCTTCAAATACTTAACTGCACTCATAGTGGAATGGGGAAGAAGAAGCAAAACTTCATAATTTCTCAAAATTTTCAATCTCTCAAACTATATTCCTGGTCCACAACTAAGTAAACTTATGTGCTGCCCCTTTACACCTCCTCAACTACACACGTAGAAAAAGCAATGCAGAGTAACCAAGAATCCAACTTTTCCAAAACCCATAACATAAAACTTGATCAGTTCAAATAATGCAGAAAAACGAACTAAAAGAATGAATCTTTATCACACAATTTCACAGAAAAACAACTTACAAGAATTACCCGGAGATTTGAATTTAACAGTAAAAATGTCGGGTGAGCACTTGAACTGCGGCAACAGACAAGACATCCTTCTCCTATAAAATCATTTACACATACACGCAACTTCAAGTATGCTACACATTACACAAAACACAACCAGATAAGTCTTCCCCTACTTTTTCGATGGAAAAGCTTATTCTTGCGCAGTTTATCAGTCAGTGGAGAGTACTATTTGTTTGTAATGAAAACAGAACATTATATTGGTTAGAGATAAGCTTGGGGAACACTGAAAACGTTATGTTTTGGAGGGGTTGAAAGGAATAAACGATAAGATAAGAGATTTGCAATTTGGTCTGTGAAGTGAGGATGAGAGAAGGAATAGCAAGAGAGAGGTAAAAGGCTGACTCTATGGGCTTTT	SNEGKLSTVVGEEARLIGCNNGNCSFSNSSSVVVAVRIGVEVVDKRIHCVRKITGYLPFAAFKYIVKIRSTLLHTIIIKISLGMDYGDLTTLISVCERCTEP	n.a.
Rs_project_334649	Rs_project_334649__TRINITY_DN3601_c2_g1_i4	FINAL_EXTENDED_DEG_ANNOTATION	7.78568	-3.97303	1.72084	15.1709	0.00435954	0.0415545	TRUE	3.21785521050779	9.15889202421478	15.0990545114388	14.348114003417	0	-3.97303	0.0209565	0.159987	FALSE	FALSE	5.52787	0.00234072	0.038173	TRUE	TRUE	1.55484	0.28488	0.663892	FALSE	FALSE	6.14091	0.000546463	0.01534	TRUE	TRUE	2.16788	0.122456		FALSE	FALSE	0.613042	0.686576	0.95262	FALSE	FALSE	6.07754	0.000280221	0.00728256	TRUE	TRUE	2.10451	0.0975019		FALSE	FALSE	0.549672	0.69394	0.935188	FALSE	FALSE	-0.0633697	0.962404		FALSE	FALSE	3	R1_vs_DL & R2_vs_DL & R3_vs_DL	FALSE	sp|Q9SW80|BLH2_ARATH BEL1-like homeodomain protein 2 OS=Arabidopsis thaliana OX=3702 GN=BLH2 PE=1 SV=3	LOW QUALITY PROTEIN: BEL1-like homeodomain protein 4 [Primulina huaijiensis]		sp|Q9SW80|BLH2_ARATH	BEL1-like homeodomain protein 2	3.05e-21	PF05920;PF07526;		DNA-templated transcription [GO:0006351]; leaf morphogenesis [GO:0009965]; mucilage pectin metabolic process [GO:0048363]; regulation of transcription by RNA polymerase II [GO:0006357]	DNA-binding transcription factor activity [GO:0003700]; RNA polymerase II cis-regulatory region sequence-specific DNA binding [GO:0000978]; transcription cis-regulatory region binding [GO:0000976]	nucleus [GO:0005634]		ath:AT4G36870;	other_or_unresolved	Q9SW80	BLH2_ARATH	reviewed	BLH2 SAW1 At4g36870 AP22.90 C7A10.490	Arabidopsis thaliana (Mouse-ear cress)		FUNCTION: Transcription factor that establishes leaf shape by repressing growth in specific subdomains of the leaf. Negatively regulates knox homeobox gene KNAT1/BP expression.			SUBCELLULAR LOCATION: Nucleus {ECO:0000305}.	TALE/BELL homeobox family	IPR001356;IPR009057;IPR008422;IPR006563;IPR050224;		NP_001031797.4;NP_195405.4;	AF173816;Z99707;AL161590;CP002687;CP002687;AY050459;	DNA-binding;Homeobox;Nucleus;Reference proteome;Transcription;Transcription regulation	CCGCCGCCGCCGCCGCCAACCGGAGCAGCTTCCGCTGCCGATTGGTTCTCACACCATCAACTTCTCTTGATGAATTCGCAACGGCAAAGGTCACCTCCTTCACCTTCTACTACCTCCACTCTACATATGCTACTTCCAAACCATTCTTCTTCTTCTACACCTTCATCAAATCTCCAAACCTTCCACGCCGCAACGGGAGAAGGAGCTTTCGGTCAGTTCACATGGGTTCCGAACAACGAGGATCACGAAACCAACAACAACAACCCTAACGAGATTGTTATGGAGGGACAAGGGCTTTCTTTATCCCTATCCTCTTCACTTTGTCTGAGAGAAGGAGGGATTTTGTCTTTCGGACAAGGCGGAGGAGGGCCCTCTAATGCCGCCGCCGCCGCCGCCGCATGCTTGGATATGCACGGCGGAGTAGTTAGCCATAACCACGGTTTACATGTGGGGACTTCTATAGGTAGGGTGAATATTTTGAGGAATTCAAAGTATGCTAAGCCGGCTCAAGAGTTGTTGGAAGAGTTTTGTAGGGTTGGAAGAGGTCAGATGAAGAAAAACAAATGTAATCCTAGTGGAGGTGGTGGGAATTCTTCTTCTTCTTCTTCGAAAGATTTTCCTCATTTGTCAGCTGCTGATAGACTCGAGCATCAAAGGAGAAAGGTCAAATTATTAACCATGCTTGATGAGGTGGATAGAA	PPPPPPTGAASAADWFSHHQLLLMNSQRQRSPPSPSTTSTLHMLLPNHSSSSTPSSNLQTFHAATGEGAFGQFTWVPNNEDHETNNNNPNEIVMEGQGLSLSLSSSLCLREGGILSFGQGGGGPSNAAAAAAACLDMHGGVVSHNHGLHVGTSIGRVNILRNSKYAKPAQELLEEFCRVGRGQMKKNKCNPSGGGGNSSSSSSKDFPHLSAADRLEHQRRKVKLLTMLDEVDR	n.a.
Rs_project_334656	Rs_project_334656__TRINITY_DN3601_c11_g1_i1	FINAL_EXTENDED_DEG_ANNOTATION	11.5222	-4.6267	1.44324	21.143	0.000296655	0.00639597	TRUE	10.1134761773425	8.58646127270136	24.2275222657826	17.5359084486524	0.404167953935063	-4.6267	0.00134705	0.0304231	TRUE	TRUE	4.54559	0.00314785	0.0445675	TRUE	TRUE	-0.0811107	0.936854	0.989272	FALSE	FALSE	5.85574	8.09727e-05	0.0048588	TRUE	TRUE	1.22904	0.191587		FALSE	FALSE	1.31015	0.226283	0.680624	FALSE	FALSE	5.42254	0.000151309	0.00486538	TRUE	TRUE	0.795844	0.350551		FALSE	FALSE	0.876954	0.383689	0.781788	FALSE	FALSE	-0.433194	0.638653	1	FALSE	FALSE	4	DL_vs_HL & R1_vs_DL & R2_vs_DL & R3_vs_DL	FALSE														other_or_unresolved																	AGTTTGTTAAGAATTCAAGAGGTTCCAAGTTAAACACCAAATTGGTGATAAGTGGAGTAACCCATGAATCTTATAAAGAGCTCACAAAGCTTGTAAATTCTCAATGCGGGACAACTTCACATGTGACATTATATAAGTCAGACATTGTTTTGATGATGGGTGTGACGGTGAGCAAGCCGTATACATGATTGAAACATGACTTTGATACCATGTTAAGAACTCACGGGGTTCCAACTTAAAACCAATTGATTTTAGGTTGGAACCTCATGAATTCTTAACAGACTTACTGTTCGGCCGCTGCTGACCAACGCCTTCATGAAAAC		n.a.
Rs_project_334662	Rs_project_334662__TRINITY_DN3633_c0_g1_i2	FINAL_EXTENDED_DEG_ANNOTATION	21.7609	-2.47223	1.09385	16.4717	0.00244732	0.0282228	TRUE	12.721540388	18.890214799943	43.1821079795828	37.884387646652	2.30991570669175	-2.47223	0.0238138	0.1723	FALSE	FALSE	3.11429	0.0094472	0.0816682	FALSE	FALSE	0.642058	0.548744	0.851228	FALSE	FALSE	4.23981	0.0002795	0.0103062	TRUE	TRUE	1.76758	0.0872236	0.56547	FALSE	FALSE	1.12552	0.325696	0.778853	FALSE	FALSE	4.04338	0.000172176	0.00529984	TRUE	TRUE	1.57115	0.0911857	0.572069	FALSE	FALSE	0.929094	0.377514	0.777174	FALSE	FALSE	-0.196428	0.846542	1	FALSE	FALSE	2	R2_vs_DL & R3_vs_DL	FALSE														other_or_unresolved																	ATGTGTAAAATGCATCATATATATATGCCAAATTTGATACCCCATGACATCAAATGCCTAATTTGAAAACACACAGGTGTAAAACAACTATTGCAAATCACATAGGGTAAAACGCCTATTTTGAAAACCACGGTGGGATAATCTGCATATTTGAAAACCATGGTTATTTGATACCAGTCTAAATATATGATGTTTTCAAAATAGGTATTTTAACCACCTGGTTTGAAAATCATGGGGGTAAACTTTTTATTTCGAAAATTACAGAGGTGTAAGTTGCCTATCTACAAACCGCATAGGGTAAAGTCCCTGTTTTTTAAAAACCACATCATAATCTGTCGGTTCGGAGTTATTTGCCACTAGTTAGGTTTTCTAGTCTAAATATCCGATCAAAATGATGTGAAAATGAAGTAACATAACAAATACTTGTGTGAACCAACAGCCCTATCATGATGAGCGCCGGAGAACTCGAAAGCGGAAACGCCGGAGAGCCGGCGAAGCTGATCAGGCAACGGTAC		n.a.
Rs_project_334667	Rs_project_334667__TRINITY_DN3633_c1_g1_i2	FINAL_EXTENDED_DEG_ANNOTATION	7.28069	3.63855	1.04016	21.105	0.000301842	0.00648019	TRUE	1.11199178239967	14.4251323389237	4.72619573723283	2.81706173545022	14.8530702752644	3.63855	0.000468624	0.0154436	TRUE	TRUE	-0.0833011	0.925469	0.981982	FALSE	FALSE	3.55525	0.00170309	0.0423052	TRUE	TRUE	-1.80144	0.0462332	0.200123	FALSE	FALSE	1.83711	0.10817		FALSE	FALSE	-1.71813	0.0887109	0.447099	FALSE	FALSE	-2.49836	0.00350288	0.0363924	TRUE	TRUE	1.14019	0.302563		FALSE	FALSE	-2.41506	0.0124637	0.13102	FALSE	FALSE	-0.696929	0.476438		FALSE	FALSE	3	DL_vs_HL & R1_vs_HL & R3_vs_DL	FALSE	sp|P31582|RAF2A_ARATH Ras-related protein RABF2a OS=Arabidopsis thaliana OX=3702 GN=RABF2A PE=1 SV=1	ras-related protein Rab5A-like [Primulina huaijiensis]		sp|P31582|RAF2A_ARATH	Ras-related protein RABF2a	1.37e-60	PF00071;		intracellular protein transport [GO:0006886]; vacuolar transport [GO:0007034]	GTP binding [GO:0005525]; GTPase activity [GO:0003924]	endocytic vesicle [GO:0030139]; endomembrane system [GO:0012505]; endoplasmic reticulum [GO:0005783]; endosome [GO:0005768]; endosome membrane [GO:0010008]; vacuolar membrane [GO:0005774]	ko:K07887,ko:K07889	ath:AT5G45130;	other_or_unresolved	P31582	RAF2A_ARATH	reviewed	RABF2A RAB5A RHA1 At5g45130 K17O22.15	Arabidopsis thaliana (Mouse-ear cress)		FUNCTION: Involved in the trafficking of soluble cargo proteins from the prevacuolar compartment to the central vacuole (PubMed:12724533, PubMed:21899678). Involved in vacuolar transport of storage proteins with EREX as effector. Regulates membrane trafficking to protein storage vacuoles (PSVs). {ECO:0000269|PubMed:12724533, ECO:0000269|PubMed:21899678}.			SUBCELLULAR LOCATION: Endosome membrane {ECO:0000269|PubMed:12724533, ECO:0000269|PubMed:15509844}; Lipid-anchor {ECO:0000305|PubMed:12724533, ECO:0000305|PubMed:15509844}. Prevacuolar compartment membrane {ECO:0000269|PubMed:12724533, ECO:0000269|PubMed:15509844}; Lipid-anchor {ECO:0000305}.	Small GTPase superfamily, Rab family	IPR027417;IPR005225;IPR001806;		NP_199326.1;	X59152;Z22958;AB019224;CP002688;AF389298;AY097362;	Endosome;GTP-binding;Lipoprotein;Membrane;Nucleotide-binding;Prenylation;Protein transport;Reference proteome;Transport	CTTGCTTTTGCCTGTCATTTACGACATCATACTGCTTCTTCCTTCTCGTCGACGCATAACCCCGTTTTACAAAACCTCGAGAAGGCACTACCCTTAATTATTTCCTTTTAAATTTGTTTTTTGATATAAATTCTACCCTAAATTCCAATCTATCAAGTTACCGGCACCAAGTTTATTTGTTGATTTGCGCCTGAATTTGATTCATGGCATCCAGCGGGAACAAGAACATCAATGCTAAGCTGGTTCTTCTTGGAGATGTAGGAGCTGGAAAATCTAGTTTAGTGTTGCGTTTTGTAAAAGGGCAATTCATTGAATTTCAGGAATCAACTATTGGCGCTGCATTTTTTTCACAAACAGTTACTGTTAACGAGGCCACTGTAAAATTTGAAATATGGGATACAGCTGGTCAGGAGAGATACCACAGCTTAGCTCCAATGTATTATAGAGGAGCTTCAGCTGCCATAATTGTCTATGACATAACTAATCAAGCATCCTTTGATCGGGCCAAAAAATGGGTACAAGAGCTTCAAGCACAAGGAAACCCAAATATGGTTATGGTGCTTGCGGGGAATAAATCAGATTTGTTGGATGCAAG	MASSGNKNINAKLVLLGDVGAGKSSLVLRFVKGQFIEFQESTIGAAFFSQTVTVNEATVKFEIWDTAGQERYHSLAPMYYRGASAAIIVYDITNQASFDRAKKWVQELQAQGNPNMVMVLAGNKSDLLDA	n.a.
Rs_project_334670	Rs_project_334670__TRINITY_DN3633_c1_g1_i6	FINAL_EXTENDED_DEG_ANNOTATION	30.7669	0.673155	0.735417	26.9003	2.08231e-05	0.00087726	TRUE	37.0336348134097	0	26.610046719103	19.7956686317987	58.754095093825	0.673155	0.360014	0.703191	FALSE	FALSE	-7.51864	5.37359e-06	0.00141793	TRUE	TRUE	-6.84548	3.49331e-05	0.00586775	TRUE	TRUE	-1.18678	0.150119	0.389024	FALSE	FALSE	-0.513624	0.534838	0.964282	FALSE	FALSE	6.33186	0.000188242	0.0211518	TRUE	TRUE	-1.55966	0.0355	0.15399	FALSE	FALSE	-0.886502	0.234078	0.787973	FALSE	FALSE	5.95898	0.000322484	0.0219022	TRUE	TRUE	-0.372878	0.654506	1	FALSE	FALSE	4	R1_vs_DL & R1_vs_HL & R2_vs_R1 & R3_vs_R1	FALSE	sp|P31582|RAF2A_ARATH Ras-related protein RABF2a OS=Arabidopsis thaliana OX=3702 GN=RABF2A PE=1 SV=1	ras-related protein RABF2a-like [Primulina huaijiensis]		sp|P31582|RAF2A_ARATH	Ras-related protein RABF2a	1.12e-115	PF00071;		intracellular protein transport [GO:0006886]; vacuolar transport [GO:0007034]	GTP binding [GO:0005525]; GTPase activity [GO:0003924]	endocytic vesicle [GO:0030139]; endomembrane system [GO:0012505]; endoplasmic reticulum [GO:0005783]; endosome [GO:0005768]; endosome membrane [GO:0010008]; vacuolar membrane [GO:0005774]	ko:K07887,ko:K07889	ath:AT5G45130;	other_or_unresolved	P31582	RAF2A_ARATH	reviewed	RABF2A RAB5A RHA1 At5g45130 K17O22.15	Arabidopsis thaliana (Mouse-ear cress)		FUNCTION: Involved in the trafficking of soluble cargo proteins from the prevacuolar compartment to the central vacuole (PubMed:12724533, PubMed:21899678). Involved in vacuolar transport of storage proteins with EREX as effector. Regulates membrane trafficking to protein storage vacuoles (PSVs). {ECO:0000269|PubMed:12724533, ECO:0000269|PubMed:21899678}.			SUBCELLULAR LOCATION: Endosome membrane {ECO:0000269|PubMed:12724533, ECO:0000269|PubMed:15509844}; Lipid-anchor {ECO:0000305|PubMed:12724533, ECO:0000305|PubMed:15509844}. Prevacuolar compartment membrane {ECO:0000269|PubMed:12724533, ECO:0000269|PubMed:15509844}; Lipid-anchor {ECO:0000305}.	Small GTPase superfamily, Rab family	IPR027417;IPR005225;IPR001806;		NP_199326.1;	X59152;Z22958;AB019224;CP002688;AF389298;AY097362;	Endosome;GTP-binding;Lipoprotein;Membrane;Nucleotide-binding;Prenylation;Protein transport;Reference proteome;Transport	AAATAAATTCGGTCCCATACTGTGATCATCTACGCTTTCCTTTGAAATTCTGTATTCTACGATCCAACTCAAGGTTTCAATCAATTGCACCACCGACATACAATTTCTTGTTTAGTTCGTCCTTAAACATGGCCTCCAGCGGACACAAGAACGTCAATGCCAAGCTGGTGCTTCTTGGAGATGTTGGAGCTGGAAAATCTAGCCTAGTTTTGCGTTTTGTGAAAGGGCAATTTGTCGAATTTCAGGAGTCAACTATTGGTGCTGCCTTTTTTTCTCAAACTGTCGCTGTAAATGATGCAACTGTAAAATTTGAAATATGGGATACAGCTGGTCAGGAGAGATACCACAGCTTAGCTCCAATGTATTATAGAGGAGCTTCAGCAGCCATAATTGTCTATGATATAACGAATCAAGCATCGTTTGATCGGGCCAAAAAATGGGTTCACGAGCTCCAAGCGCAAGGTAATCCAAATATGGTTATGGCCCTTGCTGGGAATAAAGCGGATTTGGTGGAAGAAAGGAAGGTGGCAGCAGAGGAGGCACAAACTTACGCGCAAGAGAATGGTCTTTTCTTTATGGAAACCTCTGCCAAGGCTGCAACTAATGTCAATGACCTATTTTATGAAATAGCAAAGAAACTGCCACATCTGCAGCCAGCACCAAACCCATCGGGCATGGTTCTTGTAGATCGAACAGTGGGGAGTGCAGCAGGTACTTCTTGTTGCTCTTGAGGTGTTGTGCACATTTCCCAGCAATGTCAAATGTATCCAAAAAAAAAATGTCACTGTG	INSVPYCDHLRFPLKFCILRSNSRFQSIAPPTYNFLFSSSLNMASSGHKNVNAKLVLLGDVGAGKSSLVLRFVKGQFVEFQESTIGAAFFSQTVAVNDATVKFEIWDTAGQERYHSLAPMYYRGASAAIIVYDITNQASFDRAKKWVHELQAQGNPNMVMALAGNKADLVEERKVAAEEAQTYAQENGLFFMETSAKAATNVNDLFYEIAKKLPHLQPAPNPSGMVLVDRTVGSAAGTSCCS	n.a.
Rs_project_334719	Rs_project_334719__TRINITY_DN3620_c0_g1_i1	FINAL_EXTENDED_DEG_ANNOTATION	28.2194	-0.854756	0.745316	15.883	0.00318022	0.0336213	TRUE	14.957637469877	44.6168357468686	35.3031822060111	45.7219083361915	8.32434261318473	-0.854756	0.251449	0.598011	FALSE	FALSE	2.47213	0.00228243	0.0376769	TRUE	TRUE	1.61737	0.0376897	0.238152	FALSE	FALSE	2.07456	0.00935448	0.0807706	FALSE	FALSE	1.2198	0.111144	0.626523	FALSE	FALSE	-0.397573	0.631567	0.936796	FALSE	FALSE	2.45365	0.000693336	0.0130332	TRUE	TRUE	1.59889	0.0199822	0.284106	FALSE	FALSE	-0.0184831	0.980526	1	FALSE	FALSE	0.37909	0.610523	1	FALSE	FALSE	2	R1_vs_DL & R3_vs_DL	FALSE														other_or_unresolved																	CAGTACTACGGTACTAGACTTCCCTTATTTGGTTTCCTTGCAGTAACTCATCTCATTACTCTAAGTCTCAGGTTTGTCTCTGCTTCTCTTTGCACTCTCTTTCTCTCTTCTTTCATCCTTTTCTTATTTCATTTACAGGATGTTTCCATTTCGACTTGTGGGTTTTAGCTTGGAAGTGATGAGTGTTCTATTTTGTTCAAGTTCTTGAAGAATTTGATTCTTATCGGATTAAGTTATTCATCTCATGTTCACATCTAATTATCTGAATTGAGCTTAGTGTTGTCTTTTGATGATACAGCTAAAAACCCATTTTGAATTATATACGAGTGTTTCTGCAAGATTAACATCTCCTTTTTTTTAAAGAGATATTCATGCTTCATCCAGTTTGCAACATTTTGTGGTTGTGAAACTTGTGATTTATAGTGTTATTATCACAACTTGAAGTCATTTAAATCTTCAGAAAAGATTGACGTATTCCGTAAACACCGTGAGCGGACAAAATCTTCTTAAACAAATAGTATACAATACTAACCTTGACTTGTCATCCTCATAGTTCCACACCCGTTGATACATTCCTAAAAGGTGCTAGCTAAAAGCCTACCAACAGAAGCCAGGGACAATTCTTGAATCACTAAATTATGAAAGTGCTATTGATTCTCTAGTTTGATCATCTAAGGATGTCCTCGTTTTTCCCAGACAAGGGGGTAACTTTTTGTCTTAAAAATTGATATCTGACATTTAATTTCCTTTCCATTTTTGATCAAATCTTGAAGGGGGACTTGTGAAATTCATCACCAGCCAAGATGGAAGAGATAACAAATGTAATGGAATATCAGGCTATTGCCAAGGAGAAGTTGC		n.a.
Rs_project_334721	Rs_project_334721__TRINITY_DN3620_c0_g1_i3	FINAL_EXTENDED_DEG_ANNOTATION	38.7659	-1.46215	0.905569	19.9009	0.000522407	0.00962244	TRUE	15.798784186638	53.023407726125	56.530384921574	73.3188811154343	5.83189474013258	-1.46215	0.106392	0.393304	FALSE	FALSE	3.2271	0.00107479	0.025326	TRUE	TRUE	1.76495	0.059713	0.306966	FALSE	FALSE	3.28037	0.000774445	0.0188995	TRUE	TRUE	1.81822	0.0495177	0.440015	FALSE	FALSE	0.0532743	0.957739	0.999553	FALSE	FALSE	3.65887	3.65394e-05	0.0018721	TRUE	TRUE	2.19672	0.00819409	0.180328	FALSE	FALSE	0.431771	0.63838	0.917042	FALSE	FALSE	0.378497	0.676409	1	FALSE	FALSE	3	R1_vs_DL & R2_vs_DL & R3_vs_DL	FALSE														other_or_unresolved																	CAGTACTACGGTACTAGACTTCCCTTATTTGGTTTCCTTGCAGTAACTCATCTCATTACTCTAAGTCTCAGGTTTGTCTCTGCTTCTCTTTGCACTCTCTTTCTCTCTTCTTTCATCCTTTTCTTATTTCATTTACAGGATGTTTCCATTTCGACTTGTGGGTTTTAGCTTGGAAAGTGATTGAGTGTTCTATTTTGTTTAAGCTCTGGAAGAAATTGATTCTTATCGGATTAAGTTATTCATCTCATGTTCACATCTAATTATCTGAATTGAGCTCAGTGTTGTCTTTCGATGATACAACTAAAAACCCGTTTGAATTATATACGAATGTTTCTGCAAGATTAACATCTCATTTTTTTAAAGAGAAATCGAAGATCAAAATGCACTTGCATTCGTATTCATGCTTCATACATTTGTGGTCGTAAAACTTGTGATTTATAGTGTTATTATGACAAGTTGAAGTCGTTTGAATCTTCGGAGAAGGTTGACATATTTCGTAAACACCGCGAACGGACACAATCCTCTTAAACAAATAGTATATAATACGAACCTTGACTTGTCATCCTCATAGTTTCACACCCGTTGATGCCTTCCTAGAAGGTGCTAGCTAAAAGCCTACCAACAGAAGCCAGGGACAATTTTTGAATCACTAAATTATGATAGTGCTATTGATTCTTGACCATCTAATGATGTCCTCGTTTTTCCCAGACAGGGGGTAACTTTTTGGCTTAAAAATTGATACAATATCGATGGTCTGACATTAATTTCCTTTCCAAATCTTGAAGGGGACTTGTGAAATTCATCACCAGCCAAGATGGAAGAGATAACAAATGTAATGGAATATCAGGCTATTGCCAAGGAGAAGTTGC		n.a.
Rs_project_334723	Rs_project_334723__TRINITY_DN3620_c1_g1_i2	FINAL_EXTENDED_DEG_ANNOTATION	12.4589	-2.70308	1.06999	31.716	2.18661e-06	0.00014887	TRUE	7.43446662319579	5.72430751513424	17.463977312632	29.882576608986	1.21250386180519	-2.70308	0.0115278	0.112379	FALSE	FALSE	2.56518	0.0309733	0.15862	FALSE	FALSE	-0.1379	0.878644	0.97358	FALSE	FALSE	3.92135	0.000329747	0.0113431	TRUE	TRUE	1.21827	0.114116		FALSE	FALSE	1.35617	0.14443	0.560153	FALSE	FALSE	4.6929	6.02461e-06	0.000531836	TRUE	TRUE	1.98982	0.00397336	0.124029	FALSE	FALSE	2.12772	0.013769	0.138752	FALSE	FALSE	0.771549	0.286958	1	FALSE	FALSE	2	R2_vs_DL & R3_vs_DL	FALSE	Glycolate oxidase (GAO) (GOX) (EC 1.1.3.15) (Short chain alpha-hydroxy acid oxidase)	peroxisomal (S)-2-hydroxy-acid oxidase-like [Dorcoceras hygrometricum]	Glycolate oxidase	sp|P05414|GOX_SPIOL	Glycolate oxidase	1.74e-18	PF01070;		hydrogen peroxide biosynthetic process [GO:0050665]; oxidative photosynthetic carbon pathway [GO:0009854]	(S)-2-hydroxy-acid oxidase activity [GO:0003973]; FMN binding [GO:0010181]	peroxisome [GO:0005777]			other_or_unresolved	P05414	GOX_SPIOL	reviewed		Spinacia oleracea (Spinach)	1.1.3.15	FUNCTION: Catalyzes the oxidation of glycolate to glyoxylate, with a reduction of O2 to H2O2 (PubMed:1324737, PubMed:7705356). Is a key enzyme in photorespiration in green plants (Probable). To a lesser extent, is also able to use L-lactate and 2-hydroxbyutanoate as substrate in vitro, but shows almost no activity with L-mandelate (PubMed:7705356). {ECO:0000269|PubMed:1324737, ECO:0000269|PubMed:7705356, ECO:0000305|PubMed:2644287}.	CATALYTIC ACTIVITY: Reaction=glycolate + O2 = glyoxylate + H2O2; Xref=Rhea:RHEA:25311, ChEBI:CHEBI:15379, ChEBI:CHEBI:16240, ChEBI:CHEBI:29805, ChEBI:CHEBI:36655; EC=1.1.3.15; Evidence={ECO:0000269|PubMed:1324737, ECO:0000269|PubMed:7705356}; PhysiologicalDirection=left-to-right; Xref=Rhea:RHEA:25312; Evidence={ECO:0000305|PubMed:7705356}; CATALYTIC ACTIVITY: Reaction=a (2S)-2-hydroxycarboxylate + O2 = a 2-oxocarboxylate + H2O2; Xref=Rhea:RHEA:16789, ChEBI:CHEBI:15379, ChEBI:CHEBI:16240, ChEBI:CHEBI:35179, ChEBI:CHEBI:58123; EC=1.1.3.15; Evidence={ECO:0000269|PubMed:7705356}; PhysiologicalDirection=left-to-right; Xref=Rhea:RHEA:16790; Evidence={ECO:0000305|PubMed:7705356};	PATHWAY: Photosynthesis; photorespiration; glycine from 2-phosphoglycolate: step 2/3. {ECO:0000305|PubMed:2644287}.	SUBCELLULAR LOCATION: Peroxisome.	FMN-dependent alpha-hydroxy acid dehydrogenase family	IPR013785;IPR012133;IPR000262;IPR037396;IPR008259;		NP_001413439.1;XP_021866989.1;	J03492;	3D-structure;Acetylation;Direct protein sequencing;Flavoprotein;FMN;Glycolate pathway;Oxidoreductase;Peroxisome;Photorespiration;Reference proteome	CTATTGCCAAGGAGAAGTTGCCAAAAATGGTGTACGACTACTATGCATCAGGTGCCGAGGACCAGTGGACTCTGGCTGAAAACAGAAATGCCTTCTCAAGAATTCTGTATGTTGCTTCATAATATCTATCCAAGGGCCATAAACGAGCAACTTTTGAGTTTTTATTTTCTCTCTTTCCTTTTCATTTGCTTTTAATGAAATGGTAATTCCTTGTAATGAGACACCATTAAACTAAATACAGGTTTCGGCCCCGGATTCTAATTGATGTAACCAAGATTGACCTGACTACCACTCTTTTGGGCTTCAAGATTTCAATGCCAATCATGATTGCCCCAACTGCTATGCAAAAAATGGCTCACCCCGAACG		n.a.
Rs_project_334724	Rs_project_334724__TRINITY_DN3620_c1_g1_i3	FINAL_EXTENDED_DEG_ANNOTATION	8.23809	-2.01337	1.1547	17.5467	0.00151293	0.0202524	TRUE	4.47738304280446	7.44159976967451	13.3643774983621	16.2354240881724	1.11494887246785	-2.01337	0.0812251	0.341382	FALSE	FALSE	2.91154	0.0184994	0.118339	FALSE	FALSE	0.89817	0.362461	0.732334	FALSE	FALSE	3.55102	0.00240034	0.0366587	TRUE	TRUE	1.53765	0.08817		FALSE	FALSE	0.63948	0.524113	0.89896	FALSE	FALSE	3.84177	0.000512658	0.010721	TRUE	TRUE	1.8284	0.0252495		FALSE	FALSE	0.930231	0.31645	0.724953	FALSE	FALSE	0.290751	0.728718		FALSE	FALSE	2	R2_vs_DL & R3_vs_DL	FALSE	Glycolate oxidase (GAO) (GOX) (EC 1.1.3.15) (Short chain alpha-hydroxy acid oxidase)	peroxisomal (S)-2-hydroxy-acid oxidase-like [Dorcoceras hygrometricum]	Glycolate oxidase	sp|P05414|GOX_SPIOL	Glycolate oxidase	1.74e-18	PF01070;		hydrogen peroxide biosynthetic process [GO:0050665]; oxidative photosynthetic carbon pathway [GO:0009854]	(S)-2-hydroxy-acid oxidase activity [GO:0003973]; FMN binding [GO:0010181]	peroxisome [GO:0005777]			other_or_unresolved	P05414	GOX_SPIOL	reviewed		Spinacia oleracea (Spinach)	1.1.3.15	FUNCTION: Catalyzes the oxidation of glycolate to glyoxylate, with a reduction of O2 to H2O2 (PubMed:1324737, PubMed:7705356). Is a key enzyme in photorespiration in green plants (Probable). To a lesser extent, is also able to use L-lactate and 2-hydroxbyutanoate as substrate in vitro, but shows almost no activity with L-mandelate (PubMed:7705356). {ECO:0000269|PubMed:1324737, ECO:0000269|PubMed:7705356, ECO:0000305|PubMed:2644287}.	CATALYTIC ACTIVITY: Reaction=glycolate + O2 = glyoxylate + H2O2; Xref=Rhea:RHEA:25311, ChEBI:CHEBI:15379, ChEBI:CHEBI:16240, ChEBI:CHEBI:29805, ChEBI:CHEBI:36655; EC=1.1.3.15; Evidence={ECO:0000269|PubMed:1324737, ECO:0000269|PubMed:7705356}; PhysiologicalDirection=left-to-right; Xref=Rhea:RHEA:25312; Evidence={ECO:0000305|PubMed:7705356}; CATALYTIC ACTIVITY: Reaction=a (2S)-2-hydroxycarboxylate + O2 = a 2-oxocarboxylate + H2O2; Xref=Rhea:RHEA:16789, ChEBI:CHEBI:15379, ChEBI:CHEBI:16240, ChEBI:CHEBI:35179, ChEBI:CHEBI:58123; EC=1.1.3.15; Evidence={ECO:0000269|PubMed:7705356}; PhysiologicalDirection=left-to-right; Xref=Rhea:RHEA:16790; Evidence={ECO:0000305|PubMed:7705356};	PATHWAY: Photosynthesis; photorespiration; glycine from 2-phosphoglycolate: step 2/3. {ECO:0000305|PubMed:2644287}.	SUBCELLULAR LOCATION: Peroxisome.	FMN-dependent alpha-hydroxy acid dehydrogenase family	IPR013785;IPR012133;IPR000262;IPR037396;IPR008259;		NP_001413439.1;XP_021866989.1;	J03492;	3D-structure;Acetylation;Direct protein sequencing;Flavoprotein;FMN;Glycolate pathway;Oxidoreductase;Peroxisome;Photorespiration;Reference proteome	CTATTGCCAAGGAGAAGTTGCCAAAAATGGTGTACGACTACTATGCATCAGGTGCCGAGGACCAGTGGACTCTGGCTGAAAACAGAAATGCCTTCTCAAGAATTCTGTACGTTGCTTCATACTATCTATCCAAGGGCCATATAAGAGCAATTTTTCAGTTTTTATTCTCTCTTTCCTTTTCGTTTACTTTTAATGAAATGGTAATTCCTTGTAATGAGACACCATTAAACTAAATACAGGTTTCGGCCCCGGATTCTAATTGATGTAACCAAGATTGACCTGACTACCACTCTTTTGGGCTTCAAGATTTCAATGCCAATCATGATTGCCCCAACTGCTATGCAAAAAATGGCTCACCCCGAACG		n.a.
Rs_project_334726	Rs_project_334726__TRINITY_DN3620_c1_g1_i6	FINAL_EXTENDED_DEG_ANNOTATION	9.4788	-2.62165	0.812123	38.9129	7.26092e-08	9.2882e-06	TRUE	11.5035419859868	0.572430751513424	8.73198865631602	21.4980926066209	1.87023316253801	-2.62165	0.00124595	0.0289578	TRUE	TRUE	-1.19842	0.434521	0.682439	FALSE	FALSE	-3.82007	0.00677095	0.0893482	FALSE	FALSE	2.22743	0.00878249	0.0777656	FALSE	FALSE	-0.394226	0.511719		FALSE	FALSE	3.42584	0.0168072	0.185997	FALSE	FALSE	3.47214	1.18862e-05	0.000860633	TRUE	TRUE	0.85049	0.0997288		FALSE	FALSE	4.67056	0.000847175	0.0335962	TRUE	TRUE	1.24472	0.0302356		FALSE	FALSE	3	DL_vs_HL & R3_vs_DL & R3_vs_R1	FALSE	Glycolate oxidase (GAO) (GOX) (EC 1.1.3.15) (Short chain alpha-hydroxy acid oxidase)	peroxisomal (S)-2-hydroxy-acid oxidase-like [Dorcoceras hygrometricum]	Glycolate oxidase	sp|P05414|GOX_SPIOL	Glycolate oxidase	1.63e-18	PF01070;		hydrogen peroxide biosynthetic process [GO:0050665]; oxidative photosynthetic carbon pathway [GO:0009854]	(S)-2-hydroxy-acid oxidase activity [GO:0003973]; FMN binding [GO:0010181]	peroxisome [GO:0005777]			other_or_unresolved	P05414	GOX_SPIOL	reviewed		Spinacia oleracea (Spinach)	1.1.3.15	FUNCTION: Catalyzes the oxidation of glycolate to glyoxylate, with a reduction of O2 to H2O2 (PubMed:1324737, PubMed:7705356). Is a key enzyme in photorespiration in green plants (Probable). To a lesser extent, is also able to use L-lactate and 2-hydroxbyutanoate as substrate in vitro, but shows almost no activity with L-mandelate (PubMed:7705356). {ECO:0000269|PubMed:1324737, ECO:0000269|PubMed:7705356, ECO:0000305|PubMed:2644287}.	CATALYTIC ACTIVITY: Reaction=glycolate + O2 = glyoxylate + H2O2; Xref=Rhea:RHEA:25311, ChEBI:CHEBI:15379, ChEBI:CHEBI:16240, ChEBI:CHEBI:29805, ChEBI:CHEBI:36655; EC=1.1.3.15; Evidence={ECO:0000269|PubMed:1324737, ECO:0000269|PubMed:7705356}; PhysiologicalDirection=left-to-right; Xref=Rhea:RHEA:25312; Evidence={ECO:0000305|PubMed:7705356}; CATALYTIC ACTIVITY: Reaction=a (2S)-2-hydroxycarboxylate + O2 = a 2-oxocarboxylate + H2O2; Xref=Rhea:RHEA:16789, ChEBI:CHEBI:15379, ChEBI:CHEBI:16240, ChEBI:CHEBI:35179, ChEBI:CHEBI:58123; EC=1.1.3.15; Evidence={ECO:0000269|PubMed:7705356}; PhysiologicalDirection=left-to-right; Xref=Rhea:RHEA:16790; Evidence={ECO:0000305|PubMed:7705356};	PATHWAY: Photosynthesis; photorespiration; glycine from 2-phosphoglycolate: step 2/3. {ECO:0000305|PubMed:2644287}.	SUBCELLULAR LOCATION: Peroxisome.	FMN-dependent alpha-hydroxy acid dehydrogenase family	IPR013785;IPR012133;IPR000262;IPR037396;IPR008259;		NP_001413439.1;XP_021866989.1;	J03492;	3D-structure;Acetylation;Direct protein sequencing;Flavoprotein;FMN;Glycolate pathway;Oxidoreductase;Peroxisome;Photorespiration;Reference proteome	CTATTGCCAAGGAGAAGTTGCCAAAAATGGTGTACGACTACTATGCATCAGGTGCCGAGGACCAGTGGACTCTGGCTGAAAACAGAAATGCCTTCTCAAGAATTCTGTATGTTGCTTCATAATATCTATCCAAGGGCCATAAACGAGCAACTTTTGAGTTTTTATTTTCTCTCTTTCCTTTTTCATTTGCTTTTAATGAAATGGTAATTCCTTGTAACCATTAAACTAAGTACAGGTTTCGACCCCGGATTCTAATTGATGTAACCAAGATTGACCTGACTACCACTCTTTTGGGCTTCAAGATTTCAATGCCAATCATGATTGCCCCAACTGCTATGCAAAAAATGGCTCACCCCGAACG		n.a.
Rs_project_334768	Rs_project_334768__TRINITY_DN3646_c1_g1_i2	FINAL_EXTENDED_DEG_ANNOTATION	5.91392	-5.08399	1.44886	18.1155	0.00117156	0.0169584	TRUE	7.2205654637026	6.29673826664766	12.8828923312111	5.61998183196575	0	-5.08399	0.000449871	0.0150457	TRUE	TRUE	5.09413	0.00105224	0.0250824	TRUE	TRUE	0.0101356	0.992371		FALSE	FALSE	5.91118	7.28331e-05	0.0045861	TRUE	TRUE	0.827194	0.39011		FALSE	FALSE	0.817058	0.463995		FALSE	FALSE	4.79226	0.000936405	0.01575	TRUE	TRUE	-0.291729	0.744814		FALSE	FALSE	-0.301865	0.775644		FALSE	FALSE	-1.11892	0.244586		FALSE	FALSE	4	DL_vs_HL & R1_vs_DL & R2_vs_DL & R3_vs_DL	FALSE														other_or_unresolved																	AGATTTAGATTTACAATTTTGGGCTTTTTAAATAACAAAATCTAATAAGATTCAATTATGATATTTTGTTGAATTTATTTTAATATCAGGAATTAAATGTGCTTCGGAGTCAATATGATTTATCAAGTTATATATGATGGAAGAGTAGCTTTGCAAGGAATAGAGAGAATGAAGTAAGAGATAGTGAGTGAACATGTATTTATTTTAGGGTGAAATACGTATAGATCTCATCTAGTTTTCGTAATAACCAAATCTATCTTTTAGTTTCAACAATAATATTCACCTCCCCTGGAGTGTATTTTTTTGTCAAATCATAGGGGAGGTAGATGTAACTTTTTTATATATTTTACAAACTAGAGAGGGTGTTGATGTAATACAAGTATGCTACAAGGAAGGTTGCTGTATTTTTTTAAACTAGAGAGATGATTTCGTAATACAGCTATTCTACAACGGGGTAGATGTAATTATCCCATTATTTTATTTGTACATAGATAAGAGATTATTAGGCATATACATGTTACCTATGGGTCGGGTAATGAAAAAAACTTGTGCATGCATATATGCATGAATGATAAGATTTTGATAATGAAACATGAGACGAACACACAAACATAAAGAGATAAAATACTCACATTCCATATTCGAAGCTTGGAGTAAT		n.a.
Rs_project_334773	Rs_project_334773__TRINITY_DN3636_c0_g1_i13	FINAL_EXTENDED_DEG_ANNOTATION	4.78646	5.29138	1.44408	18.1487	0.00115421	0.0167842	TRUE	0	3.61447380252554	10.0064320195226	4.87303028035355	6.78768875920054	5.29138	0.000248118	0.0102827	TRUE	TRUE	-0.835086	0.466559		FALSE	FALSE	4.45629	0.00558634		FALSE	FALSE	0.471736	0.62326	0.817672	FALSE	FALSE	5.76311	9.94497e-05		FALSE	FALSE	1.30682	0.273275		FALSE	FALSE	-0.53491	0.55244	0.765129	FALSE	FALSE	4.75647	0.00097695		FALSE	FALSE	0.300176	0.79322		FALSE	FALSE	-1.00665	0.293426		FALSE	FALSE	1	DL_vs_HL	FALSE	ran-binding protein 1 homolog b-like [Primulina huaijiensis]	ran-binding protein 1 homolog b-like [Primulina huaijiensis]	ran-binding protein 1 homolog b-like [Primulina huaijiensis]			4.15e-23								other_or_unresolved																	AGTCAACAAAAACCAAGACGTCTACCACCAAAGAGCTTATTTCTCATCACCTGATTCTCTTGTTACTCATCGTTGTCCTTTTTCTCAACCATAGATAAAGGTGCCTCATCTCTTTCCTTTGGTTTCTCTTCACTTTCTTTTCCTTCAACATTCAAATTTTCAAGAAGATTGGCCGCAGCGTTGGCTTCTTCACTATCTCCACTTCCCTGTGCCAGAGATTCAGTGATTTCTTCAATTTTATCCTTGAAAGCTTGGCAATCTGAAATAAATACAAAGAGTTAGAGGACATAATAAAGAAAGACATGCAACATCAAACGATCACATTATCAATCACAAGTTTTTCACAGGCGTCAGGATATAATTTACGCAATAAAGAGTTGTAATTGTATTCGGGAAAAAATGAGTTCATTTAAAACTTATGTTTCACACATGATCTTCCGCATGAAACTGAAGAACAAATTTCATCAAAACAATCAGTCGAATACCATCTTCAGTCATAAATACGGAAACCACAATAGTCATAAGGAACCCAAGCCATTTCAGATGACAATTATATGCCAATGAAAAGGAAAGCACATTTACAAGCCCAACTGCTATATCAAAGTGAAGTCATCTTAGAACACCACTCCAATCAACATACCGTACCAGGCTTGGACTGGCAAGCAAATTATTCAGTATTCTAATCAGTAAGAAATGAATATAAACCAAGTAAGAGATAGAGTATATCATCTCACTCTCGACCGACGGAAATCGGATAC		n.a.
Rs_project_334787	Rs_project_334787__TRINITY_DN3683_c1_g1_i1	CENTRAL_HYBRID_MAP_FALLBACK	4.82139	2.20952	0.906886	16.5367	0.0023774	0.0276536	TRUE	1.63841959910436	0	4.65364035932687	7.9835048779415	8.16833625572431	2.20952	0.0148349	0.130643	FALSE	FALSE	-4.66409	0.00398156		FALSE	FALSE	-2.45457	0.149082		FALSE	FALSE	-0.750148	0.362381	0.622797	FALSE	FALSE	1.45938	0.13416		FALSE	FALSE	3.91395	0.0182691		FALSE	FALSE	-0.0366046	0.959532	0.989506	FALSE	FALSE	2.17292	0.0145813		FALSE	FALSE	4.62749	0.00405189		FALSE	FALSE	0.713543	0.375107		FALSE	FALSE	0		FALSE														other_or_unresolved																	CATGTGTAATTGAGCATCATTTGAGATATCATCATTTTATTGCGAACACTTGAAATGTTTTGACAACTTATATGCATGTGTGGCCATGTATACTACATGAGTGGGGATGCATGGAAAGAAGGAGGTATTGATGCTACAGGTCGGGACCATCTCATTCATTGTTTGTGCTTTTAGACTTTATTTAGTTATTTGCACAAGTTTCATCATTCATATGTTAGTTTCCGAAAGAGTAAGTATAGATATTTTTTATGCGTACATTTTCTCATCACATGGATATACTGCTTCAAGTTATGCTTTGTTATTAGTCTTGCAATTCTACAGGATCTATGATGGTGATTTCACAGAAAGTTATATCATGACAATGATGGCTTGCTAAAAGATGAATATCTACTTGATGCACAAATGAAAACCGGTTACTGAAGTTGCTACCATTACTTAAATATTTTGGTTACT		n.a.
Rs_project_334800	Rs_project_334800__TRINITY_DN3676_c1_g1_i1	FINAL_EXTENDED_DEG_ANNOTATION	51.6721	1.1141	0.454502	34.2322	6.67792e-07	5.78109e-05	TRUE	52.0416142718634	29.9623633096959	25.3905570816753	22.5724721784453	112.396554261528	1.1141	0.0142358	0.12769	FALSE	FALSE	-2.0079	0.000290806	0.0128766	TRUE	TRUE	-0.893793	0.110129	0.422401	FALSE	FALSE	-2.13707	3.80085e-05	0.00306047	TRUE	TRUE	-1.02296	0.0511142	0.446754	FALSE	FALSE	-0.129172	0.833062	0.983425	FALSE	FALSE	-2.28849	9.0186e-07	0.000135853	TRUE	TRUE	-1.17439	0.0128803	0.228274	FALSE	FALSE	-0.280593	0.62177	0.910709	FALSE	FALSE	-0.151421	0.776898	1	FALSE	FALSE	3	R1_vs_DL & R2_vs_DL & R3_vs_DL	FALSE	sp|A0A0R0H9T5|CYP2_SOYBN Peptidyl-prolyl cis-trans isomerase 2 OS=Glycine max OX=3847 GN=CYP2 PE=1 SV=1	peptidyl-prolyl cis-trans isomerase 1 [Primulina huaijiensis]		sp|A0A0R0H9T5|CYP2_SOYBN	Peptidyl-prolyl cis-trans isomerase 2	2.44e-98	PF00160;		positive regulation of response to salt stress [GO:1901002]; protein folding [GO:0006457]; response to abscisic acid [GO:0009737]; response to mannitol [GO:0010555]; response to salt [GO:1902074]	cyclosporin A binding [GO:0016018]; peptidyl-prolyl cis-trans isomerase activity [GO:0003755]	cytoplasm [GO:0005737]; nucleus [GO:0005634]; plasma membrane [GO:0005886]	ko:K01802	gmx:106795232;	other_or_unresolved	A0A0R0H9T5	CYP2_SOYBN	reviewed	CYP2 GLYMA_12G024700	Glycine max (Soybean) (Glycine hispida)	5.2.1.8	FUNCTION: PPIases accelerate the folding of proteins. It catalyzes the cis-trans isomerization of proline imidic peptide bonds in oligopeptides (By similarity). Promotes salt tolerance, probably by maintaining the Na(+)/K(+) ratio and good photosynthetic state (Ref.2). May also be involved in the regulation of abscisic acid (ABA) and Ca(2+) signaling pathways (Ref.2). {ECO:0000250|UniProtKB:O49886, ECO:0000269|Ref.2}.	CATALYTIC ACTIVITY: Reaction=[protein]-peptidylproline (omega=180) = [protein]-peptidylproline (omega=0); Xref=Rhea:RHEA:16237, Rhea:RHEA-COMP:10747, Rhea:RHEA-COMP:10748, ChEBI:CHEBI:83833, ChEBI:CHEBI:83834; EC=5.2.1.8; Evidence={ECO:0000250|UniProtKB:P62937};		SUBCELLULAR LOCATION: Cell membrane {ECO:0000269|Ref.2}. Nucleus {ECO:0000269|Ref.2}.	Cyclophilin-type PPIase family	IPR029000;IPR024936;IPR020892;IPR002130;		NP_001344008.1;	CM000845;	Cell membrane;Chaperone;Isomerase;Membrane;Nucleus;Reference proteome;Rotamase;Stress response	TATATAATAATAATAAATAATCTAATACGGCTAATAGAAATTAGGACAAAATAAATCCCACGCATTATATTGTTTCAGGAAATGGTTTTCATGATACTCCACATCAAAACGCAATTATTAAACAAAGAAAACGACAGAACAAAGCAAACCCCAAATCTAACCGAGTTGACCACAGTCAGCAATTACCACTGGCTTTGAGGTCTTTCCTCCACTAGATCCCACCTTCTCGATCGCCCTCACGACGTCGTATCCATCAACCACCTTCCCAAATACCACATGCTTCCCGTCCAGCCACTCAGTCTTATCTGTGCAGATGAAGAACTGAGATCCATTAGTCCCCGGACCTGAATTCGCCATGGACAGAATTCCAGGCCCGGTGTGCTTCTTCACGAAATTCTCGTCAGCGAATTTCGCACCGTAGATCGATTCTCCACCAGTGCCATTTCCGGCGGTGAAATCCCCACCCTGGCACATGAATCCAGGGATAACGCGGTGGAATGCGGATCCTTTGTAGTGGAGCGGCTTTCCGGATTTTCCGATACCTTTCTCACCAGTGCAGAGGGCTCGGAAGTTGTCGGCAGTCTTCGGGACGACGCCGGCATAGAGCTC	ELYAGVVPKTADNFRALCTGEKGIGKSGKPLHYKGSAFHRVIPGFMCQGGDFTAGNGTGGESIYGAKFADENFVKKHTGPGILSMANSGPGTNGSQFFICTDKTEWLDGKHVVFGKVVDGYDVVRAIEKVGSSGGKTSKPVVIADCGQLG	n.a.
Rs_project_334802	Rs_project_334802__TRINITY_DN3676_c1_g1_i3	FINAL_EXTENDED_DEG_ANNOTATION	24.3707	0.369637	0.410457	32.6156	1.43172e-06	0.000106169	TRUE	32.4664388311802	4.36679384748396	21.2785065761881	14.3283633583588	41.7147493750501	0.369637	0.367827	0.709756	FALSE	FALSE	-3.3618	1.48516e-05	0.00257898	TRUE	TRUE	-2.99216	0.000118339	0.0112078	TRUE	TRUE	-1.09462	0.0183376	0.118189	FALSE	FALSE	-0.72498	0.119612	0.645463	FALSE	FALSE	2.26718	0.00495676	0.095616	FALSE	FALSE	-1.52975	0.000359703	0.0085338	TRUE	FALSE	-1.16011	0.0070585	0.167029	FALSE	FALSE	1.83205	0.019931	0.172305	FALSE	FALSE	-0.435128	0.366647	1	FALSE	FALSE	3	R1_vs_DL & R1_vs_HL & R3_vs_DL	FALSE	sp|A0A0R0H9T5|CYP2_SOYBN Peptidyl-prolyl cis-trans isomerase 2 OS=Glycine max OX=3847 GN=CYP2 PE=1 SV=1	peptidyl-prolyl cis-trans isomerase 1-like [Primulina huaijiensis]		sp|A0A0R0H9T5|CYP2_SOYBN	Peptidyl-prolyl cis-trans isomerase 2	1.72e-98	PF00160;		positive regulation of response to salt stress [GO:1901002]; protein folding [GO:0006457]; response to abscisic acid [GO:0009737]; response to mannitol [GO:0010555]; response to salt [GO:1902074]	cyclosporin A binding [GO:0016018]; peptidyl-prolyl cis-trans isomerase activity [GO:0003755]	cytoplasm [GO:0005737]; nucleus [GO:0005634]; plasma membrane [GO:0005886]	ko:K01802	gmx:106795232;	other_or_unresolved	A0A0R0H9T5	CYP2_SOYBN	reviewed	CYP2 GLYMA_12G024700	Glycine max (Soybean) (Glycine hispida)	5.2.1.8	FUNCTION: PPIases accelerate the folding of proteins. It catalyzes the cis-trans isomerization of proline imidic peptide bonds in oligopeptides (By similarity). Promotes salt tolerance, probably by maintaining the Na(+)/K(+) ratio and good photosynthetic state (Ref.2). May also be involved in the regulation of abscisic acid (ABA) and Ca(2+) signaling pathways (Ref.2). {ECO:0000250|UniProtKB:O49886, ECO:0000269|Ref.2}.	CATALYTIC ACTIVITY: Reaction=[protein]-peptidylproline (omega=180) = [protein]-peptidylproline (omega=0); Xref=Rhea:RHEA:16237, Rhea:RHEA-COMP:10747, Rhea:RHEA-COMP:10748, ChEBI:CHEBI:83833, ChEBI:CHEBI:83834; EC=5.2.1.8; Evidence={ECO:0000250|UniProtKB:P62937};		SUBCELLULAR LOCATION: Cell membrane {ECO:0000269|Ref.2}. Nucleus {ECO:0000269|Ref.2}.	Cyclophilin-type PPIase family	IPR029000;IPR024936;IPR020892;IPR002130;		NP_001344008.1;	CM000845;	Cell membrane;Chaperone;Isomerase;Membrane;Nucleus;Reference proteome;Rotamase;Stress response	CGACGGAAAGAATAGAAAAAAAAATCAAAAAAGAAAAAAAAATTGCGCAGCTACAGTGCCCCCCCAGAAATGGCGCGGCACTGTAGCCAGTGCCATTAATGGCGCAAAGAATGGAGTTGCCCTAAATTAAGAAAAAACAATCGGTTTGGAGTTGCCCTAAATTAAGAAAAAACAATCTACGTGGGCTAGGGATCGGAGGAGATTAAAAATAACATTAATATTAACATAAGTCAGCCTGTTCTTGGATTCTGTTTTCAAATCAATATACAGAATAAAATTTACCTTTTAAATATTCTATATTGTGCTCATATTTAAATTTAAAAATATCATAATAATAAATAACAAAAATAAACAAATACCGCTATTAGAAATTAGGACAGAATAAATCCCACGTATTATATTGTTTCAGGAAATGGTTTTCATGATACTCCACATCAAAACGCAATTATTAAACAAAGAAAACGACAGAACAAAAGCAAACCCCAAATCTAACCGAGTTGACCACAGTCAGCAATTACCACTGGCTTTGAGGTCTTTCCTCCACTAGATCCCACCTTCTCGATCGCCCTCACGACGTCGTATCCGTCAACCACCTGCCCAAATACAACGTGCTTACCGTCCAGCCAATCAGTCTTCTCGGTGCAGATGAAGAACTGAGATCCGTTAGTCCCCGGACCCGAATTCGCCATGGACAGAATTCCAGGCCCGGTGTGCTTCTTCACGAAATTCTCGTCAGCGAATTTCGCACCGTAGATCGATTCTCCACCAGTGCCATTTCCGGCGGTGAAATCCCCACCCTGGCACATGAATCCAGGGATAACGCGGTGGAATGCGGATCCTTTGTAGTGGAGCGGCTTTCCGGATTTTCCGATACCTTTCTCACCAGTGCAGAGGGCTCGGAAGTTGTCGGCAGTCTTCGGGACGACGCCGGCATAGAGCTC	ELYAGVVPKTADNFRALCTGEKGIGKSGKPLHYKGSAFHRVIPGFMCQGGDFTAGNGTGGESIYGAKFADENFVKKHTGPGILSMANSGPGTNGSQFFICTEKTDWLDGKHVVFGQVVDGYDVVRAIEKVGSSGGKTSKPVVIADCGQLG	n.a.
Rs_project_334835	Rs_project_334835__TRINITY_DN3625_c0_g3_i3	FINAL_EXTENDED_DEG_ANNOTATION	8.31794	-5.85061	1.41842	21.9106	0.000208803	0.00495352	TRUE	12.258981115468	6.29673826664766	9.86132126371065	13.0133762376107	0	-5.85061	3.71165e-05	0.00296494	TRUE	TRUE	5.10308	0.000881	0.0228569	TRUE	TRUE	-0.747533	0.459568	0.801877	FALSE	FALSE	5.55158	0.000166804	0.00755539	TRUE	TRUE	-0.299031	0.744555		FALSE	FALSE	0.448503	0.68026	0.951299	FALSE	FALSE	5.97882	2.339e-05	0.00137685	TRUE	TRUE	0.128214	0.875123		FALSE	FALSE	0.875747	0.383004	0.781163	FALSE	FALSE	0.427244	0.638762		FALSE	FALSE	4	DL_vs_HL & R1_vs_DL & R2_vs_DL & R3_vs_DL	FALSE														other_or_unresolved																	CACCGAGACCTTGGTTCCTGCTTTGGGCCTCCACCACACTACCTTCAACCAGGCCTAGACCCGCGAGATCGGGTCCGGATGATTACCCCCATATCAGTGGCATCTAAGAGTTCAGTAGGAACATAAATAAATAAACAGTGTCATTGTCCAAATCTTAATAAAGTGTATTCATCGATATTTGATAAACACAAAAACGAAGAAGAATAGGAAAAACAATGTAACAGTGAGAGATTATTTGGGGGCATTTTCTGAGTGATTGATTAGAAGAAGAAAATGAACTTAGTACCAAATTACATCCGGTTTATGATATTTAATACAAGAAGCAAAGCACGATATCAAGATCCTCGGGAACTCATTAGTTAGCTACAAATCCAAGAAGCAAAACATGATATCAAGATCCTTAGCCGAGGCAGAATACAGGGCCCTAGCTCATGGAACATCTAACAATATTAGATATATATTGTTAACCAGCCATTTTCATATTCCAGAGCTTGATTATCATCTCCACCTTAAGATTAGATTGGCGATCCCCTTGACTATTTAGTCTCCAACCTTGTAGAATATGACTTCTCCCACATCTTATCAAAGTTATTGAATATGTTTTAGCTTCCAATGAGAATTCTCTTCGTCGATTCTGTGTCGACGATGATCTTCTTGCGTTTCTCCATATCTGTAACTACGATGATCTCGCCTCTTTTTCAATCAATAGAAAACCAGGAAAGAGGTCTATAATTTTCTTCAAAGCTTGCACCTTATCAGTAGAAGCTCCATAACCAGAGTAGTCAAACCATCAGCATAATTCGGTGAAGAGTGGCGGCAAACATTCGATCAAAATAGCGTACTTGATAAAATCGGATCAAGATTCCTTGAAATCGATCATGTTGTAGGCTGCTTGAAGGAGCGCGATTGAGGGAGAAGGGGAGAGGAAATGAGTGATGATCGATGAGTGTGAGGAAATGAGTGAGAGAAAACACCTAAATCCTACAAAAATGTTTTATTGTTTCTTCAGAAATCTAAAATTGAAGTGTTTGGAGTGATAATAATGTGTTGTGGTGACACTTTTTTAATAGTGTTCATATAAGAGGTTTTTTTAAGTAGTGCGGGGTAATTGTATTTCTTTCGCTAAATATGCTCATCAGGTACTTGAATCTGCTCGGATCAAATTTAGACAAATCGAAACTGTTCGACGAGCAATTACCAACCAGCAGACATCATTTGGCTGGTCTTGTTGGTAACTTCAGTCTGCTTTTTTTCGATAGCCGGGACCTGCGAGAAATTTCCCTGATCTTGACTTCTCGGTGATTGAATCAAAAAATGGACCCCACAAAAT		n.a.
Rs_project_334851	Rs_project_334851__TRINITY_DN3653_c0_g1_i9	FINAL_EXTENDED_DEG_ANNOTATION	9.82827	1.46167	0.596777	14.8199	0.00508968	0.0460362	TRUE	6.64726717637464	2.64950159294369	10.5091687039543	8.88569549343373	18.2837751398032	1.46167	0.0143146	0.12807	FALSE	FALSE	-3.4056	0.00277107	0.0418276	TRUE	TRUE	-1.94393	0.0944275	0.390745	FALSE	FALSE	-0.851812	0.165673	0.410501	FALSE	FALSE	0.609855	0.354025		FALSE	FALSE	2.55379	0.0292604	0.250981	FALSE	FALSE	-1.0716	0.057007	0.206233	FALSE	FALSE	0.390062	0.522708		FALSE	FALSE	2.33399	0.0415681	0.260698	FALSE	FALSE	-0.219792	0.726171	1	FALSE	FALSE	1	R1_vs_DL	FALSE	sp|Q9T0H9|PA71H_ARATH Protein PAM71-homolog, chloroplastic OS=Arabidopsis thaliana OX=3702 GN=PAM71-HL PE=1 SV=2	protein PAM71-homolog, chloroplastic-like isoform X2 [Primulina tabacum]		sp|Q9T0H9|PA71H_ARATH	Protein PAM71-homolog, chloroplastic	4.11e-128	PF01169;		calcium ion transmembrane transport [GO:0070588]; calcium-mediated signaling [GO:0019722]; Golgi calcium ion homeostasis [GO:0032468]; Golgi calcium ion transport [GO:0032472]; manganese ion transmembrane transport [GO:0071421]	calcium ion transmembrane transporter activity [GO:0015085]; manganese ion transmembrane transporter activity [GO:0005384]	chloroplast [GO:0009507]; chloroplast envelope [GO:0009941]; chloroplast inner membrane [GO:0009706]; Golgi apparatus [GO:0005794]		ath:AT4G13590;	chloroplastic_or_plastid_annotation	Q9T0H9	PA71H_ARATH	reviewed	PAM71-HL At4g13590 T6G15.140	Arabidopsis thaliana (Mouse-ear cress)		FUNCTION: Probable chloroplast-localized Mn(2+)/H(+) and/or Ca(2+)/H(+) antiporter regulating Ca(2+), Mn(2+) and pH homeostasis. {ECO:0000250|UniProtKB:Q94AX5}.			SUBCELLULAR LOCATION: Plastid, chloroplast membrane {ECO:0000269|PubMed:18431481}; Multi-pass membrane protein {ECO:0000255}.	GDT1 family	IPR001727;IPR049555;		NP_193095.2 [Q9T0H9-1];	AL049656;AL161536;CP002687;BX827397;	Alternative splicing;Chloroplast;Membrane;Plastid;Reference proteome;Transit peptide;Transmembrane;Transmembrane helix	CAAGACACCATACGCCCGGCAGTGACAAGGCGAAGCTATAGCCTCTCACAGTCACACCTCATCATCTCAACAATTCCAAATCCTTGGCTCTTCTTCCATTTGTAGACTATTTAGAAAAAAGATAAACAGAACAAGAATTGATGGCATTCAAGATTATTTAACAGAAAAAATACTGTCACAGGAAAAAAAATGCAACTCTTCGCGTTCCAGGTACCCCGGGTTTCAGTAGCATCAAGAAATGTGAGCAAGAATGAGCTCTGTCCTATATTTGCTTTCCTTAGTTCACTACCCTTTCCTCCTTCCTTGCCAAGAAAAAAATTTGCTCAATCTTCATCTTCATTATGTTATAGTGAGCCACCACGATTGTGTGTGAGGAGCAGAACAATCAGAGCTCATTCATTAAATGTTGGAACTGGATCTGAAGGCTATGAAGAAAATCAAGAAAATAGCAAAGAAAGGTTCTCCAGTGGCAGAGCTCACATTAATCCTTCATCTAAAATGTTCGTGATCTTTCTTTAGTGTTCTTTCTTTGATAATTTTCGGTTAGCAGTGTGAAGTTGATGGCACGGTTGAATAAAATCTTGTAAGACTCGTTCTTCTGAAAAATAGTATCTTCCCCGTGTATATACTAGGTGTGTTATGGATTGTTGCCAGGGAGTGAAGTTATCTATATTTTCCTATTAGTTTCTCCTCTGATTTTCCCCTTGTTTGCACCCATTCTCATTTACAAGCTCATATTGTTTTAATAATCACTCACGGGAGCAAAAATTTGAACTCTTATGACATTACCCACTTTAAATAATTCATAAACTGAATCAAAAACGAAAGTTAACATTCTGAATGAAATTATCTTAAATTTCAAGTCATTTATAAGAAAGAAAATATGCGTAACTTGGTGTCTTTAGAACACTGATTGTAATGACAATTTTTTTCTTCATACAATTTGGCACGTGCACATATATTTGTTGCAGATGATCCAACTGTAATTCTATCCTTCTTGTCTAATATAATTAACTCTCATGAATGGCAGCGAGACATCTCCTGATCGAATTCCATATCCTATCTCAATTGCTCTTGTTCTTTTCGTGTGCGGTTTAGTATTTTTACTGATTGCCTTTCGGAAAGGACCTTCGTCAATATTGCCAGCATTTGCAAAATCGGGATTCACTGCTGCATTTTCTTTGATATTTGTTTCTGAGATCGGAGACAAGACTTTTTTTATCGCTGCACTCTTGGCCATGCAGTATGAGAAAATTCTGGTCCTTTTGGGATCAATGGGTGCTCTATCACTTATGACTGTCCTATCTGTCATAATTGGTCGGATATTCCACTCAGTGCCTGCTCAATTTCAAACAACCTTGCCAATTGGAGAATATGCTGCAGTAGCCCTATTGATGTTCTTTGGTCTTAAATCGATTAAAGATGCGTGGGACCTTCCGTCTGCAGTAGCCGAAACTGGTGATCAAGGCAACCAAGAATCTGATGAATTTGCCGAAGCTGAAGAACTTGTTAAGGAAAAGGTGTCAAAACCTCTTTCAAATCCGCTTGAAGTGTTGTGGAAATCATTTACCCTAATATTCTTTGCTGAATGGGGAGACCGTTCGATGTTAGCTACAATAGCCCTCGGTGCAGCTCAGTCTCCATGGGGCGTGGCAAGTGGAGCCATAGCAGGACACTTGCTGGCAACTTTAATCGCGATAGTTGGAGGGGCGTTTCTATCCCGCTACATTTCCGAGAAATTGGTTGGATTCATTGGCGGGGCTTTGTTTTTAGTTTTTGCCATTGCCAC	MNGSETSPDRIPYPISIALVLFVCGLVFLLIAFRKGPSSILPAFAKSGFTAAFSLIFVSEIGDKTFFIAALLAMQYEKILVLLGSMGALSLMTVLSVIIGRIFHSVPAQFQTTLPIGEYAAVALLMFFGLKSIKDAWDLPSAVAETGDQGNQESDEFAEAEELVKEKVSKPLSNPLEVLWKSFTLIFFAEWGDRSMLATIALGAAQSPWGVASGAIAGHLLATLIAIVGGAFLSRYISEKLVGFIGGALFLVFAIA	n.a.
Rs_project_334875	Rs_project_334875__TRINITY_DN3645_c1_g1_i14	CENTRAL_HYBRID_MAP_FALLBACK	8.66659	-1.28003	0.669769	15.1966	0.00431037	0.0412483	TRUE	10.2488987101619	2.64950159294369	11.2420222133212	13.7945811945492	4.25073751461101	-1.28003	0.0559841	0.278524	FALSE	FALSE	-1.29847	0.276209	0.536236	FALSE	FALSE	-2.57851	0.0236117	0.182509	FALSE	FALSE	1.46584	0.036546	0.175122	FALSE	FALSE	0.185809	0.759166		FALSE	FALSE	2.76432	0.0169718	0.186907	FALSE	FALSE	1.70369	0.00877437	0.0649091	FALSE	FALSE	0.423656	0.438019		FALSE	FALSE	3.00216	0.00776666	0.101248	FALSE	FALSE	0.237847	0.683937		FALSE	FALSE	0		FALSE														other_or_unresolved																	ATTTAATCTAGTCAATCGTTCCCTCTAAGAATTCAATAACCTCAACAGCAGAGAATTATTAATCTTAGTCGCTTCACAATCCCAAAAATCAAACAATTACGGATTTAATATCGGAATTAGCGTTAGATTGCATGCAAAACTATTAGGTGATCAATCCAATAATAAAACACAACAACCATATCAAATAAATTAAGAAGACGATTGATACTCAACAAACGTTGACGAATAAGCACGTAAATCTCATGAAAAGCATAAATCCCAAGGTATTGTCTTCCTCACCAAGATTAAAAACTTAGCCACTCATAGATGGCATGAAAATACAAAGATATAATTCGAAATTCATAAAGGGAAAAGAAAACAAACAAAATTCAATCGTCGCTCGCCGGTGCGTCAATCCCGTCTCTTGCCGATCTTCAATCCGTTCTATGAAAACTATTGAATAAAACTAAAAGCTAAAATGTTTCTAAGAGTCTAGAGAGCAAAATTAAGGTAAAAGTTGATGTAAAAGTGAAAGTGGGCGGAATTAAGGTAGGGCAAATACATATGATGGTAAAATTTCGAGTTACCAAAAATCAGAAAACTCCGGACCGATCGATCTGCACACGGACTGTCCGATCGGTT		n.a.
Rs_project_334876	Rs_project_334876__TRINITY_DN3645_c1_g1_i15	FINAL_EXTENDED_DEG_ANNOTATION	6.88718	-1.45595	1.15376	20.6459	0.000372191	0.00754185	TRUE	4.21676357397736	0	16.416000909207	13.1025134660904	1.58115722552157	-1.45595	0.206981	0.546697	FALSE	FALSE	-2.27507	0.218688	0.472676	FALSE	FALSE	-3.73102	0.03303		FALSE	FALSE	3.35878	0.00436806	0.0519786	FALSE	FALSE	1.90283	0.0609157		FALSE	FALSE	5.63385	0.00142703		FALSE	FALSE	3.0677	0.00542434	0.0479234	TRUE	TRUE	1.61176	0.0820936		FALSE	FALSE	5.34278	0.00186408	0.047843	TRUE	TRUE	-0.291074	0.761132		FALSE	FALSE	2	R3_vs_DL & R3_vs_R1	FALSE														other_or_unresolved																	CCCTTATCAATCGATTAATCACAATACACGCGATTAAGATCAAAATACGATTGCTTAACAGCTAGTGAAAAAGAACGAAACTAGACAACATAATCTACGCGTCTATGTTTAATCTAGATGACGATTTTCCCTAAGAACTTAATAAATTCACACGCACTAATAGTATTAGTATTAGTCACTTCACAAAAACGTTAGATTGCATACTAAATCATTAGGTGATCAATCAAATAATCCAACACAACAATCATAACAACAAAAATCTGGAAAATAATCAATACTCAAAAAGGTTTATGAAAAAGCACATGAATTTCATAAGAACATAAATCCCAATGTATTGTCTTCCTCAACCAAGATTAAAAACTTAGCCACTCATAGATGGCATGAAAATACAAAGATATAATTCGAAATTCATAAAGGGAAAAGAAAACAAACAAAATTCAATCGTCGCTCGCCGGTGCGTCAATCCCGTCTCTTGCCGATCTTCAATCCGTTCTATGAAAACTATTGAATAAAACTAAAAGCTAAAATGTTTCTAAGAGTCTAGAGAGCAAAATTAAGGTAAAAGTTGATGTAAAAGTGAAAGTGGGCGGAATTAAGGTAGGGCAAATACATATGATGGTAAAATTTCGAGTTACCAAAAATCAGAAAACTCCGGACCGATCGATCTGCACACGGACTGTCCGATCGGTT		n.a.
Rs_project_334925	Rs_project_334925__TRINITY_DN3605_c0_g1_i19	FINAL_EXTENDED_DEG_ANNOTATION	10.368	1.8567	1.0354	19.6555	0.000583992	0.0104153	TRUE	2.40831664979738	0	15.3716743709355	22.3394292715028	9.93246618266239	1.8567	0.0729365	0.321871	FALSE	FALSE	-4.95502	0.00488571	0.0567932	FALSE	FALSE	-3.09831	0.0861947	0.373317	FALSE	FALSE	0.617712	0.550281	0.770669	FALSE	FALSE	2.47442	0.0257053		FALSE	FALSE	5.57273	0.00201918	0.0597651	FALSE	FALSE	1.15939	0.210098	0.448035	FALSE	FALSE	3.01609	0.00278135		FALSE	FALSE	6.11441	0.000457762	0.0255437	TRUE	TRUE	0.541676	0.590672	1	FALSE	FALSE	1	R3_vs_R1	FALSE	sp|Q7Y214|GTE7_ARATH Transcription factor GTE7 OS=Arabidopsis thaliana OX=3702 GN=GTE7 PE=2 SV=1	transcription factor GTE2-like [Primulina huaijiensis]		sp|Q7Y214|GTE7_ARATH	Transcription factor GTE7	3.15e-216	PF17035;PF00439;		chromatin remodeling [GO:0006338]; DNA-mediated transformation [GO:0009294]; DNA-templated transcription [GO:0006351]; regulation of transcription by RNA polymerase II [GO:0006357]	chromatin binding [GO:0003682]; histone binding [GO:0042393]; protein serine/threonine kinase activity [GO:0004674]	chromatin [GO:0000785]; nucleus [GO:0005634]	ko:K11721	ath:AT5G65630;	other_or_unresolved	Q7Y214	GTE7_ARATH	reviewed	GTE7 At5g65630 K21L13.15	Arabidopsis thaliana (Mouse-ear cress)					SUBCELLULAR LOCATION: Nucleus {ECO:0000305}.		IPR001487;IPR036427;IPR037377;IPR027353;IPR038336;		NP_201366.3;	AB026639;CP002688;BT008626;BT030368;AK226877;	Bromodomain;Nucleus;Reference proteome;Transcription;Transcription regulation	CGGAATGAACCGAGCTGGGGCCACATGGGTGACATTCCTTTCTCTAATTCTCACCGTAATCCAAACCCTAACCCTAAGAAAAAGCAGAGACAAGTCCAGCATATCAAAGGTAATGGATTCGTCGGATTTTACGCCAATAACAATGTTGATTCTCCTGCCGTCGCGCAGACAGTCTCCGACGATGCCTACTCCTTCAATCAAACGTCCACAAGCCGTAATGTTGTGAGTTACGGTAGCTATTTAACGTTCAATGTCTCATCCTACACGAAATCCGAGCTCCTAGGTCTCCGGAAGCGCTTATTAGCTGAGCTGGATCTGATACGAAGCTTACGGGATCGGATCGAAACGGATCAATTAGGCGTTGTTGGAAACCCAAGATCTCAAACGAAATCGAATACGTTGTCAGGAAATCAAACCCTTGAAGTTCGGTTTAGTTCCGGTTTGGAGTCTACGCGCTTTGCCAATGGTGTTGATGACCAAAACGATGGTTTTGAGAATACCATCAATTTCGAGGGTTTGTTGAAGGAATGCAAGCAGATTTTAACGAAATTGTTGAAGCACAAAAGTGGCTGGATTTTCAAATCGCCGGTTGATGCAGTGGCGTTGGGGCTTCGCGATTATCATCAAATTGTGAAACGTCCGATGGATTTGGGCACTGTTAAAGCAAATCTTGCCAAGAATTTGTATCGCACTCCAGTTGAATGCGCGGCAGATGTCAGGCTGACTTTCAATAATGCGTTGTTGTATAACCCCAAGACTGATCCTGTTAATGGGATTGCGGAGCAGATGTTCTCAAGGTTTGAGGAATTATTTGCTCCAATACAGCAGAAGTTCGACAAATGCTCTACCACTCTACATAGAGAGAGGGAGCTTCGGGAATTTAGTCTTAACCCTGAAAAGAGATTTGACGGGCGTGAAGAATTGCCAGGGGGTTCATGGAATAATCACAAGCAGATTCTTGCCTCCCCTCCATTAAGTGGGAAGAGGGAAAAGCCAAAAGCAAACCTGACTCATTTTTCCCATGTTTCTAAGAAGCATGAGAGGATGAACATTCCACATTTGACTGCTTCAAATCCCCCACTCCCTTCTATGAATCACGTGCAAATTTCTGAGAAAATTCCTTCCCCTGTGGTAGCACCATGTTTGCCGGTTAAGGAGCCACAAGTTGGGAGAGGAGCAGGGACAGTTAAGCTGCCGAAACCGAGGGCTAAGGATCAAAATAAGAGAGAGATGAGCATGGAGGAGAAGCAGAAGCTTGGAATTGAATTGCAGAGTTTGCCTCAAGAGAAGATGCCCCAGTTGGTTCATATTATAAGGAAGAGGGACCAACATATGTCGCAGGATGGTGATGAAATTGAGCTTGACATTGAAGCCATTGATACAGAGACACTTTGGGAACTTGATCGCTTTGTGACAAACTGGAAGAAGATGGTGAGCAAGATTAATAGGCAAGCACTGATGATGAACAACTATCCGGCTGCTGGGGTTACTTCCTCTGCTCTTACCTATTTAAATGTGGGTGCAATGGATGATGAGATGGATGATTCGGCCAAGAAATTAAAAGAAAACGATGATGAAGATGTGGATATTGAAGATGATACACCAGAAACTAGCTTTCCTCCTGTGGAGATTGAGAAAGATGAAGGGACCGGTGTCGGATTTGTTGGAAATGATCAAGATGATCGACCCAATGCCAGCAGTGGTTCAAGCAGTTCCAGCAGCTCTAGCAGTGATTCCTCATCTTCCAGTGGTACTGATACTGATTCTTGCGTTTGTACATTGTGTTGAGGAGTCTGTTGGTTGGACTTGCAGATAAACAAAAGACAGAAATGTTCATAGACATGACTCATTAGTTTGAGCTTCCTTTTACAGATTCTGATTCAGGTAGTTCTTCTGGAAGTGACTCTGATGCAGATGATGCGCAGTCCTGACAAATCGCTAACGCATTCCTGCTGAAGATTAGAATGTGGTTGATGAACCGGGAAACGGCTCTTCTCTTTGTTATCCTAAGTTCATATGCTTATTGACGAGGTAACAAAAAGTTGAGCTGATTTCTGGTTTCTTGG	RNEPSWGHMGDIPFSNSHRNPNPNPKKKQRQVQHIKGNGFVGFYANNNVDSPAVAQTVSDDAYSFNQTSTSRNVVSYGSYLTFNVSSYTKSELLGLRKRLLAELDLIRSLRDRIETDQLGVVGNPRSQTKSNTLSGNQTLEVRFSSGLESTRFANGVDDQNDGFENTINFEGLLKECKQILTKLLKHKSGWIFKSPVDAVALGLRDYHQIVKRPMDLGTVKANLAKNLYRTPVECAADVRLTFNNALLYNPKTDPVNGIAEQMFSRFEELFAPIQQKFDKCSTTLHRERELREFSLNPEKRFDGREELPGGSWNNHKQILASPPLSGKREKPKANLTHFSHVSKKHERMNIPHLTASNPPLPSMNHVQISEKIPSPVVAPCLPVKEPQVGRGAGTVKLPKPRAKDQNKREMSMEEKQKLGIELQSLPQEKMPQLVHIIRKRDQHMSQDGDEIELDIEAIDTETLWELDRFVTNWKKMVSKINRQALMMNNYPAAGVTSSALTYLNVGAMDDEMDDSAKKLKENDDEDVDIEDDTPETSFPPVEIEKDEGTGVGFVGNDQDDRPNASSGSSSSSSSSSDSSSSSGTDTDSCVCTLC	n.a.
Rs_project_334933	Rs_project_334933__TRINITY_DN3605_c1_g1_i1	FINAL_EXTENDED_DEG_ANNOTATION	575.113	0.100389	0.816422	20.642	0.00037284	0.00755064	TRUE	993.937707747266	309.044015094528	145.46108925928	129.717131719572	1065.49801326667	0.100389	0.902137	0.979228	FALSE	FALSE	-1.78969	0.0506521	0.208491	FALSE	FALSE	-1.6893	0.0650581	0.321702	FALSE	FALSE	-2.87268	0.00169746	0.0299529	TRUE	TRUE	-2.77229	0.0024532	0.0982809	FALSE	FALSE	-1.08299	0.281118	0.73997	FALSE	FALSE	-3.04037	0.000204172	0.00593978	TRUE	TRUE	-2.93999	0.000328971	0.0282898	TRUE	TRUE	-1.25069	0.172921	0.550465	FALSE	FALSE	-0.167697	0.854933	1	FALSE	FALSE	3	R2_vs_DL & R3_vs_DL & R3_vs_HL	FALSE	ATP synthase subunit alpha, partial [Dorcoceras hygrometricum]	ATP synthase subunit alpha, partial [Dorcoceras hygrometricum]	ATP synthase subunit alpha, partial [Dorcoceras hygrometricum]			3.77e-09								other_or_unresolved																	CAATGGGCGGAAGCCTGACGCGGCGTTGCTGCGTCAGGCTTCCGCCCTTTGCGCATGATTCCACACTGCTGCCTCCCGTAGGAGTCTGGGCCGTGTCTCAGTCCCAGTGTGGCTGATCGTCCTCTCAGACCAGCTACGCATCGTCGCCTTGGTAGGCCGTTACCCCACCAACAAGCTAATGCGCCGCGGGCCCATCCCAATGCGGAGGCCGAAGCTTCCTTTCGTCCGAAGACCACATCCGGTATTAGCCCGAGTTTCCTCGGGTTGTCCCGCTCCTTGGGGCAGGTTGCCCACGTGTTACTCACCCGTTCGCCGCTGTACTCACCCCCGAAGGAGCTTTCTCGC		n.a.
Rs_project_334934	Rs_project_334934__TRINITY_DN3605_c1_g1_i2	FINAL_EXTENDED_DEG_ANNOTATION	47.9581	0.00491923	0.632248	17.3215	0.00167378	0.0217357	TRUE	64.4375143440098	13.3130337070753	12.3926063379966	61.2265738665167	65.0170593813021	0.00491923	0.993792	1	FALSE	FALSE	-2.24921	0.00428956	0.0529774	FALSE	FALSE	-2.24429	0.00431796	0.0694675	FALSE	FALSE	-2.34636	0.00142934	0.0270871	TRUE	TRUE	-2.34144	0.00143616	0.0738841	FALSE	FALSE	-0.0971511	0.911275	0.993736	FALSE	FALSE	-0.0818283	0.896849	0.962685	FALSE	FALSE	-0.076909	0.902799	0.994714	FALSE	FALSE	2.16738	0.00579504	0.0861714	FALSE	FALSE	2.26453	0.00202561	0.315395	FALSE	FALSE	1	R2_vs_DL	FALSE	ATP synthase subunit alpha, partial [Dorcoceras hygrometricum]	ATP synthase subunit alpha, partial [Dorcoceras hygrometricum]	ATP synthase subunit alpha, partial [Dorcoceras hygrometricum]			1.56e-09								other_or_unresolved																	CAATGGGCGGAAGCCTGACGCGGCGTTGCTGCGTCAGGCTTCCGCCCTTTGCGCATGATTCCACACTGCTGCCTCCCGTAGGAGTCTGGGCCGTGTCTCAGTCCCAGTGTGGCTGATCGTCCTCTCAGACCAGCTACGCATCGTCGCCTTGGTAGGCCGTTACCCCACCAACAAGCTAATGCGCCGCGGGCCCATCCCAAGGCGGAGGCCGAAGCTACCATTTACCGTCACACCTTGAGGTGTGACGAATCATGCGGTATTAGCCCGAGTTTCCTCGGGTTGTCCCGCTCCTTGGGGCAGGTTGCCCACGTGTTACTCACCCGTTCGCCGCTGTACTCACCCCCGAAGGAGCTTTCTCGC		n.a.
Rs_project_334942	Rs_project_334942__TRINITY_DN3697_c1_g1_i2	FINAL_EXTENDED_DEG_ANNOTATION	15.6711	-3.24377	1.22146	17.3547	0.00164901	0.0215193	TRUE	10.7583284533171	15.063088832794	28.6085427656128	26.8940481598703	1.14147468136783	-3.24377	0.00791581	0.0894466	FALSE	FALSE	3.80018	0.00389784	0.0502732	FALSE	FALSE	0.556415	0.595729	0.873486	FALSE	FALSE	4.62341	0.000307912	0.0109143	TRUE	TRUE	1.37964	0.169382	0.731636	FALSE	FALSE	0.823224	0.461443	0.870403	FALSE	FALSE	4.54297	0.000162149	0.00509044	TRUE	TRUE	1.2992	0.150661	0.689644	FALSE	FALSE	0.742787	0.470355	0.839279	FALSE	FALSE	-0.0804371	0.9348	1	FALSE	FALSE	2	R2_vs_DL & R3_vs_DL	FALSE														other_or_unresolved																	GTCAGTTGGGGACAGAGGCTGGATGAAAAACCTCTCGTTCAGAGGCAAGTCCAAGTCTCTTGGCTGGTCAGAGTTCAAAGTTCCAGCTGAAATCCACAGGGTATCAAAATGGGATCATTATTCGGATCGAAATTCGATTTTCCAGAATGGGATGCAATCTTTGTAAGATCAGCAGGCAATAAACTTTAAATCTATTGTTGGATACTTCTCATCCACTCTAAAATGGAATTAGGACACATTTTCCTTGTTATATTTCACAAGTTTGATATTTGAAATTAGTTGCATTCTAATATGGTGAGTATGGTCTATCCGATACTTCATAATTCACGCTTTATGGTTGACAGCCAAGTTTCATTTTCTTCCAACAAAGAAGGAAATTTTTAAAGATCTTACAAGTAGATTTACTCCTAAAACTTTTATGGCTGCAGATGCATTTAGTGCTTGTGTGGCGCTTTAAGACGCACTAACTTTATAAAGTCGAGCACTAAGTTTTACTAAGTCATGCACTGACGCGCTAGTCGTGATCTGTCTTGAGTGCGCGTGCGACATTTTACGACTATATTTTATTAAATGACGTACTAAATTTTACTGAGTTGTGAACTTAAATGTTACACAGATCTTAATTCTCCGGAAAGAATGGAATTCGTTTTTATTCATACTATTACAAAACATGTTGAAACGCAGAGGTAATATTTGTTTTATTTTTCGAATTCATTATCTTATAACCAAATATTAATAATTCATTTTCATTTTCT		n.a.
Rs_project_334943	Rs_project_334943__TRINITY_DN3697_c1_g2_i1	FINAL_EXTENDED_DEG_ANNOTATION	4.03953	-3.4929	1.43154	19.7924	0.000548786	0.0099554	TRUE	4.64237365011896	0	5.7829729667215	8.60277840087623	0.404167953935063	-3.4929	0.0146888		FALSE	FALSE	-0.36246	0.858224		FALSE	FALSE	-3.85536	0.0229254		FALSE	FALSE	3.83144	0.00907958	0.0793854	FALSE	FALSE	0.338535	0.723004		FALSE	FALSE	4.1939	0.0151207		FALSE	FALSE	4.41436	0.00165021	0.0226153	TRUE	TRUE	0.921454	0.278649		FALSE	FALSE	4.77682	0.00424705		FALSE	FALSE	0.582919	0.522451		FALSE	FALSE	1	R3_vs_DL	FALSE														other_or_unresolved																	AATCTTTGTAAGATCAGCAGGCAATAAACTTTAAATCTATTGTTGGATACTTCTCATCCACTCTAAAATGGAATTAGGACACATTTTCCTTGTTATATTTCACAAGTTTGATATTTGAAATTGATTGTATTCTACTATGGTGAGTAAGGTCTCTCTGATACTTCATAATTCACGCTTTATGGTTGACAACCAAGTTTCATTTACTCCCAAAACTTCAATGGTTTAGTGTTTGTGTAGCGCTTTAAGACGCGCTAACATTTACTAAGTCACGCACTAAGTTTTACTAGGTCATGCACTGACTCTCTACGTTATCTGTCATATTGAGTGCGCGTGCGATGCTTTACGACTATATTTTATTGAATCACGTACTAAATTTATTAAGTTGTGAACTTAAATGTAACACAAATCTTAA		n.a.
Rs_project_334955	Rs_project_334955__TRINITY_DN3615_c1_g1_i16	FINAL_EXTENDED_DEG_ANNOTATION	18.9408	-1.15582	0.588773	17.2252	0.0017476	0.0223897	TRUE	34.073706758102	2.2897230060537	14.9114407210653	21.3435757854077	15.1920493341413	-1.15582	0.0496352	0.260864	FALSE	FALSE	-2.3521	0.0173834	0.114456	FALSE	FALSE	-3.50791	0.000308884	0.0186381	TRUE	TRUE	-0.0671261	0.91989	0.971397	FALSE	FALSE	-1.22294	0.0570401	0.467929	FALSE	FALSE	2.28497	0.0253499	0.231684	FALSE	FALSE	0.474021	0.424691	0.664199	FALSE	FALSE	-0.681796	0.228163	0.783457	FALSE	FALSE	2.82612	0.00376181	0.0679848	FALSE	FALSE	0.541147	0.403101	1	FALSE	FALSE	1	R1_vs_HL	FALSE	sp|Q8GYX8|DNJ10_ARATH Chaperone protein dnaJ 10 OS=Arabidopsis thaliana OX=3702 GN=ATJ10 PE=2 SV=2	chaperone protein dnaJ 10-like [Henckelia pumila]		sp|Q8GYX8|DNJ10_ARATH	Chaperone protein dnaJ 10	3.22e-68	PF00226;PF14308;				cytoplasm [GO:0005737]		ath:AT1G76700;	other_or_unresolved	Q8GYX8	DNJ10_ARATH	reviewed	ATJ10 C10 J10 At1g76700 F28O16.7	Arabidopsis thaliana (Mouse-ear cress)		FUNCTION: Plays a continuous role in plant development probably in the structural organization of compartments. {ECO:0000250}.				DnaJ family, C/III subfamily	IPR001623;IPR018253;IPR026894;IPR052423;IPR036869;		NP_177796.1;	Y11969;AC010718;CP002684;AK117326;BT005350;	Chaperone;Reference proteome	GTGGGAGATCTGAGGTAGGAGGTAGGATGCGTGAAGTAGGAGGTTTATGATTCTTTTCGGAAGATAGGTTATTATATGATGATCTTCTCCCGCAGGGTATCAAATAGTATATTGCTCACTCCAACAAAACTAAGCATGGAGATGGGAATAGGCAGCAGCAAAAGGAAAACTCATGAACATAATAAAATTGCTACATAGTTACGTCAATACTTCGGGGTGATTTTGGGCGAGGCTCTTTCAAGTTTCACCGAACCTGTTTCTCCTCTTGTGAGCGATCACATAACTGAAAACACATCTATGACATTATTATCTAGTAAAGTACAAGTTAAATTCAACAACATGGCATAATATTTCAAAGCAGTAGTACTACATCAAGAATTCAAACAAGGTTGTGCCAGTATATGACAATTTTTACAGCGAATCTCATATCTACCTTGGACAAATTGCATAAAACCACAGAACATCGAATGGGGCTAAGATCTATACACATGACACAACCACAATCAAGAAATGATACAAGAAAAATACATACTAACATCCATTGCCACTCACATTCTTGGATATTGTAAACTACACGTACTTATGGTTGTTTGTGAGTACCCGGTGGTGCAGATGGCATAGGGAAGTTACCGGCATGAGCTCCAGTAAATTGGGGAGCCTCCACATAGGGGCTCTGGGATGCAAATGAATTGTCATCCTTCGAAGATTCTGCTGATGTGTTCCAAGAAGCAGTATTATTACTTGGTCCGCCTCCTCTCAAATTGTTGAGGGGATCACTTGGCATGCTTTCATTCTCATTTCCACTACTTGACTTCACCCTTTGGAAAATTTTGCCAAGGGTTTTTAAGCCCTTTGCTCGCAATCGGAGGTCCTCTTTCTTTGCACTGCTGTCTAGCAGAACCATCTGACAAACACGAGAGAGGGTGGCTTCAATATCAGCCACATTGAGCTTCCAGAGGGAGTCAACCATTAGCTTCTTATGTGATTGCATGTACTCCTCGAGTTCCTCCTCTGTGTAATTTCCTTGAGCACTGAGCTGTCGTTTCATTTCTTCTTGTAGTTGAATCAAGGCAATTGCACCTGTTGCAGCAGTTACTTGGGATTTGATGAAGTGTCCTTTATTTCTGAACCACTCAGCAATAAATGGCACACCCAAGAAGATTACCTTCTTCCCAAGTTCTT	ELGKKVIFLGVPFIAEWFRNKGHFIKSQVTAATGAIALIQLQEEMKRQLSAQGNYTEEELEEYMQSHKKLMVDSLWKLNVADIEATLSRVCQMVLLDSSAKKEDLRLRAKGLKTLGKIFQRVKSSSGNENESMPSDPLNNLRGGGPSNNTASWNTSAESSKDDNSFASQSPYVEAPQFTGAHAGNFPMPSAPPGTHKQP	n.a.
Rs_project_334958	Rs_project_334958__TRINITY_DN3615_c1_g1_i23	FINAL_EXTENDED_DEG_ANNOTATION	11.0838	0.181969	0.739444	15.3657	0.00399988	0.0392206	TRUE	13.5114321484482	0	7.71771446138893	14.2394643771309	15.1335979660182	0.181969	0.805614	0.949149	FALSE	FALSE	-5.55819	0.000699265	0.0201902	TRUE	TRUE	-5.37622	0.00103693	0.0329964	TRUE	TRUE	-0.935963	0.262683	0.525256	FALSE	FALSE	-0.753994	0.366091		FALSE	FALSE	4.62223	0.00607064	0.107247	FALSE	FALSE	-0.112845	0.87744	0.953571	FALSE	FALSE	0.0691234	0.924577		FALSE	FALSE	5.44535	0.000869974	0.0339449	TRUE	TRUE	0.823118	0.319828	1	FALSE	FALSE	3	R1_vs_DL & R1_vs_HL & R3_vs_R1	FALSE	sp|Q8GYX8|DNJ10_ARATH Chaperone protein dnaJ 10 OS=Arabidopsis thaliana OX=3702 GN=ATJ10 PE=2 SV=2	chaperone protein dnaJ 10-like [Henckelia pumila]		sp|Q8GYX8|DNJ10_ARATH	Chaperone protein dnaJ 10	3.22e-68	PF00226;PF14308;				cytoplasm [GO:0005737]		ath:AT1G76700;	other_or_unresolved	Q8GYX8	DNJ10_ARATH	reviewed	ATJ10 C10 J10 At1g76700 F28O16.7	Arabidopsis thaliana (Mouse-ear cress)		FUNCTION: Plays a continuous role in plant development probably in the structural organization of compartments. {ECO:0000250}.				DnaJ family, C/III subfamily	IPR001623;IPR018253;IPR026894;IPR052423;IPR036869;		NP_177796.1;	Y11969;AC010718;CP002684;AK117326;BT005350;	Chaperone;Reference proteome	GTGGGAGATCTGAGGTAGGAGGTAGGATGCGTGAAGTAGGAGGTTTATGATTCTTTTCGGAAGATAGGTTATTATATGATGATCTTCTCCCGCAGGGTATCAAATAGTATATTGCTCACTCCAACAAAACTAAGCATGGAGATGGGAATAGGCAGCAGCAAAAGGAAAACTCATGAACATAATAAAATTGCTACATAGTTACGTCAATACTTCGGGGTGATTTTGGGCGAGGCTCTTTCAAGTTTCACCGAACCTGTTTCTCCTCTTGTGAGCGATCACATAACTGAAAACACATCTATGACATTATTATCTAGTAAAGTACAAGTTAAATTCAACAACATGGCATAATATTTCAAAGCAGTAGTACTACATCAAGAATTCAAACAAGGTTGTGCCAGTATATGACAATTTTTACAGCAAATCTCGTCTCTACCTTAGACAAATTGCATAAACCATAGAACATCGAAATGGGGTGTCATTAGATTATATAAGATCTATACATACTATACAACCACAATCAAGAAATGATACAAGAAATATACATAATAACATCCACTGCCACTCGCATTCTTGCATATTGTAACTACACGTACTTATGGTTGTTTGTGAGTACCCGGTGGTGCAGATGGCATAGGGAAGTTACCGGCATGAGCTCCAGTAAATTGGGGAGCCTCCACATAGGGGCTCTGGGATGCAAATGAATTGTCATCCTTCGAAGATTCTGCTGATGTGTTCCAAGAAGCAGTATTATTACTTGGTCCGCCTCCTCTCAAATTGTTGAGGGGATCACTTGGCATGCTTTCATTCTCATTTCCACTACTTGACTTCACCCTTTGGAAAATTTTGCCAAGGGTTTTTAAGCCCTTTGCTCGCAATCGGAGGTCCTCTTTCTTTGCACTGCTGTCTAGCAGAACCATCTGACAAACACGAGAGAGGGTGGCTTCAATATCAGCCACATTGAGCTTCCAGAGGGAGTCAACCATTAGCTTCTTATGTGATTGCATGTACTCCTCGAGTTCCTCCTCTGTGTAATTTCCTTGAGCACTGAGCTGTCGTTTCATTTCTTCTTGTAGTTGAATCAAGGCAATTGCACCTGTTGCAGCAGTTACTTGGGATTTGATGAAGTGTCCTTTATTTCTGAACCACTCAGCAATAAATGGCACACCCAAGAAGATTACCTTCTTCCCAAGTTCTT	ELGKKVIFLGVPFIAEWFRNKGHFIKSQVTAATGAIALIQLQEEMKRQLSAQGNYTEEELEEYMQSHKKLMVDSLWKLNVADIEATLSRVCQMVLLDSSAKKEDLRLRAKGLKTLGKIFQRVKSSSGNENESMPSDPLNNLRGGGPSNNTASWNTSAESSKDDNSFASQSPYVEAPQFTGAHAGNFPMPSAPPGTHKQP	n.a.
Rs_project_334963	Rs_project_334963__TRINITY_DN3665_c0_g1_i2	FINAL_EXTENDED_DEG_ANNOTATION	24.6624	-0.125303	0.706076	15.9652	0.00306625	0.0328214	TRUE	12.1407088174874	60.3667188822642	28.3996774579585	24.540625106121	11.0114599298555	-0.125303	0.859144	0.96663	FALSE	FALSE	2.48159	0.000982303	0.0242065	TRUE	TRUE	2.35628	0.00149313	0.0393769	TRUE	TRUE	1.332	0.0759898	0.265686	FALSE	FALSE	1.2067	0.102732	0.605555	FALSE	FALSE	-1.14959	0.142792	0.55722	FALSE	FALSE	1.13763	0.0954764	0.282531	FALSE	FALSE	1.01233	0.130851	0.655255	FALSE	FALSE	-1.34396	0.0617276	0.323549	FALSE	FALSE	-0.19437	0.786295	1	FALSE	FALSE	2	R1_vs_DL & R1_vs_HL	FALSE	Porphobilinogen deaminase, chloroplastic (PBG) (EC 2.5.1.61) (Hydroxymethylbilane synthase) (HMBS) (Pre-uroporphyrinogen synthase)	porphobilinogen deaminase, chloroplastic-like isoform X1 [Primulina tabacum]	Porphobilinogen deaminase, chloroplastic	sp|Q43082|HEM3_PEA	Porphobilinogen deaminase, chloroplastic	1.03e-16	PF01379;PF03900;		chlorophyll biosynthetic process [GO:0015995]; protoporphyrinogen IX biosynthetic process [GO:0006782]	hydroxymethylbilane synthase activity [GO:0004418]	chloroplast [GO:0009507]			chloroplastic_or_plastid_annotation	Q43082	HEM3_PEA	reviewed	HEMC	Pisum sativum (Garden pea) (Lathyrus oleraceus)	2.5.1.61	FUNCTION: Tetrapolymerization of the monopyrrole PBG into the hydroxymethylbilane pre-uroporphyrinogen in several discrete steps.	CATALYTIC ACTIVITY: Reaction=4 porphobilinogen + H2O = hydroxymethylbilane + 4 NH4(+); Xref=Rhea:RHEA:13185, ChEBI:CHEBI:15377, ChEBI:CHEBI:28938, ChEBI:CHEBI:57845, ChEBI:CHEBI:58126; EC=2.5.1.61;	PATHWAY: Porphyrin-containing compound metabolism; protoporphyrin-IX biosynthesis; coproporphyrinogen-III from 5-aminolevulinate: step 2/4.; PATHWAY: Porphyrin-containing compound metabolism; chlorophyll biosynthesis.	SUBCELLULAR LOCATION: Plastid, chloroplast.	HMBS family	IPR000860;IPR022419;IPR022417;IPR022418;IPR036803;			X73418;	Chlorophyll biosynthesis;Chloroplast;Direct protein sequencing;Plastid;Porphyrin biosynthesis;Transferase;Transit peptide	CACCCATTAGAAAGGTAGGACAGACAATAATTCAATGGTTACAAATTACAATAAAAAACCAGTTTTAATAAATAAATTTTAAAATAAATTCGAAAAACCTCAAATCGATTAAAAGCATGGTGTATGGATTATAGGACCACATAATAATTTGACAAATTACGTGTGGGAAAAGCCTGAGAAAAATGCACTCTCACCTATTCTTTTCCAAGTTCTCCCATTGTACTTTTTATACTTCAGCAAGTTGTTATCTGGTCAAAATAAGTCAAACAAGAGCACAATACCTGCACCAAATTTTTAACTTTGTTCGCACATATTCCTTTCTCTGGATGTTTCATGTTGTCACACAAATGCATCTAAGCTTGCTTGTTAGACTAAATACTGACATCAACAATCTTAAGGAGCGGCACAAAATGAAAAATCGCTTACTTAATCACAGTGGTTAGACAAAACGGATAGTTCATCTTCATATCTTAATCCGTCTTTTCCTTCGTACAACCACACCAAACATTCCTTAAAAGGAACTACTTAATGTTCAGAGATCTGGGCACTTGTAAAACAATGTATTTATTCTCACTATCACCTCACTTTGGTTCACCTTTAGATTAGATACTCGAGTGTCTAGATGCAAACCTCATCGCTTCTCCGGCCTGTAGGTGAGGAACTTCGAGTAGCCATGATATGTAAACTATTTTGAGCCGAGATGCTAGCTTCCATCTAATAAACTATTTTCCAATTTCAAATCTCTTTGACATGTTTGCTGCAAATAATTCACATATAAAATCATAAGTCATCAACTTAAGGATAATATATTATCAAACAAACATATATGAAACAAAGAACGGCGAATAAAAGATGGTTACAATTAGTTGACAATTCTTCGAGACGAGATCATTCCTACATATGATATATCTACGACGGTAAATCTAAGATATCCGATTTACTCTTTTTTATGCCATATTCATGCCCCCAAAAAGTAGGGTCGAGACCCAAAAGATTAACTTATTGATAGAAGGGCCCTCTAACCTTATAAGCCACAACATATCTTCTTATGGAGCTGATTTAGGACATGTAACACGTTATCTGCAAGCATACCTCGAGTTTCATATGGTGATGCCACCAATGCTTTGAAAATACAGTTTCCATCATCATCTCTACAAGTGTATCCAGCTATTGGAAGTCAGCAAGTTCCCTCAAATTTCTTAAGAAAAGCTCTCCCACACAAAATTGCAAGTCCGGTATCCTCGTGATTCAAGGATGCCAAATATTTAATTTGGGTGGAAAAGTTATCAATCAAAAGACTTCTAAAATTCAATATTGATATTCAAGAAAAATTATTTGTGAAAAAACATCTCGGTTGGGTGGTAGAATATATCGTACCATTTTTTCGTCAACGCTTCTACAAGCAATTCCAATAGCCCCTTGAGTTACAACAGGAAGCATGTCGTTTATGTACAGAATGAAAGTAATTCCAATAGCCCCTCATTCAATTTTTTTAACCGTGTCTGTACATTGCCTCGAAAATTCTCCAGCACCTTGAGTGATGGATATCTGTTGAGAAGTTGTGACTTCCTTCGCAATGAAGAG		n.a.
Rs_project_335009	Rs_project_335009__TRINITY_DN3613_c0_g1_i3	FINAL_EXTENDED_DEG_ANNOTATION	14.2706	-1.76322	0.660599	29.812	5.34534e-06	0.000302713	TRUE	20.7810603256188	0	25.52321714627	17.9483438325748	6.09444486824904	-1.76322	0.00760486	0.087307	FALSE	FALSE	-4.25348	0.00777474	0.0734173	FALSE	FALSE	-6.01671	0.000123255	0.0114119	TRUE	TRUE	1.99384	0.00495712	0.0558412	FALSE	FALSE	0.230615	0.717206		FALSE	FALSE	6.24732	8.37817e-05	0.0144761	TRUE	TRUE	1.55645	0.0181765	0.101579	FALSE	FALSE	-0.206775	0.721337	0.982772	FALSE	FALSE	5.80993	0.000207876	0.0178997	TRUE	TRUE	-0.43739	0.49095	1	FALSE	FALSE	3	R1_vs_HL & R2_vs_R1 & R3_vs_R1	FALSE	sp|Q9SV15|WRK11_ARATH Probable WRKY transcription factor 11 OS=Arabidopsis thaliana OX=3702 GN=WRKY11 PE=1 SV=2	probable WRKY transcription factor 11 [Primulina eburnea]		sp|Q9SV15|WRK11_ARATH	Probable WRKY transcription factor 11	1.2e-43	PF10533;PF03106;		defense response to bacterium [GO:0042742]; DNA-templated transcription [GO:0006351]; induced systemic resistance [GO:0009682]; regulation of DNA-templated transcription [GO:0006355]; regulation of jasmonic acid mediated signaling pathway [GO:2000022]; response to bacterium [GO:0009617]	calmodulin binding [GO:0005516]; DNA-binding transcription factor activity [GO:0003700]; transcription cis-regulatory region binding [GO:0000976]	nucleus [GO:0005634]		ath:AT4G31550;	other_or_unresolved	Q9SV15	WRK11_ARATH	reviewed	WRKY11 At4g31550 F3L17.120	Arabidopsis thaliana (Mouse-ear cress)		FUNCTION: Transcription factor. Interacts specifically with the W box (5'-(T)TGAC[CT]-3'), a frequently occurring elicitor-responsive cis-acting element (By similarity). Regulates rhizobacterium B.cereus AR156-induced systemic resistance (ISR) to P.syringae pv. tomato DC3000, probably by activating the jasmonic acid (JA)- signaling pathway (PubMed:26433201). {ECO:0000250, ECO:0000269|PubMed:26433201}.			SUBCELLULAR LOCATION: Nucleus {ECO:0000255|PROSITE-ProRule:PRU00223, ECO:0000269|PubMed:26433201}.	WRKY group II-d family	IPR003657;IPR036576;IPR044810;IPR018872;		NP_567878.2 [Q9SV15-2];NP_849559.1 [Q9SV15-1];	AF404856;AL080283;AL161579;CP002687;CP002687;AY059731;AY150394;BT001100;AY084855;	3D-structure;Alternative splicing;DNA-binding;Jasmonic acid signaling pathway;Nucleus;Plant defense;Reference proteome;Transcription;Transcription regulation	GGGTGGCAAGAAGTAAGAGCTGTATTTGGTCCCTTCTCAAATCGTATCATGAAATGTCTCTGTCGATAATTTCTCGATTTAAGTCTCCCGTATCAAATTTGTTTAGTGCTGTTTATCTGATTGATATTACTGTAGTTTTATTACATCAGCCCGAAATTTATAAGAATACATTTTACGGATAACGACCGTGAGTTATCTCGAAAAAAAAAACTACTACTTAATGAGTATTTTATAAATTAAATCTTTAATTAGTTAAAATAACTAATACAACATATAAACAGATTTCTAAAATATAAATAAAATAACTATAAATAAGAATATAGTGAAGGAATACTAAATAGTAATAATAACCTCAGAACCAAATAAAAATCTTAATATACAAAATGAAACATTTCCATTTATACTGTTTTGAGTCAACTACTCCTACAAAATTAAATTATGTTCTCATACAGCCAGCCCCTCGAATTCTAATTAAATTACAACTGCCCACATCAACCCCGGGTTGACTCAAACACAAGCTGCCGGCCGCTGCCGCTGCCACCGGCGCCTGCTGCAGCGGTCTCCGGCAACGCACCTTGCCCATGTCGGTGCTCCCCCTCGTAAGTAACTATCAGCATCGTCGGATCATCCATCGCCCTCTCCACATGCTTCCTCGCCGGGCAATCCCTCACCGTACTGCATTTATAATAACCCCTGAAAATCGGCGCAGAAGGATTGGTTAGCCAAACCGTTTGCCGATTGACGCGAATTGGTTGAATCTAAGGTTGAGATTAGTGTTGGTTCAGTGAAATTACCGTGGGTATGGGGATCCCTTGATTGGTTTTTGACCGTATTTTCTCCACGAGTAATCGTCCGCGGGTATATCTGCGACTTTTGAGCTGATGGCTGGTACTCTAATGGTTTTCTTCACCCTCAATTTCCTGCAGTAACAATGGTGCAATTTTAATAAATGCTTCCATATTCAAAAGATTTCAGCACTTAAATTTGTAATAAAATAACAGTTTGAAATTCCTCACAACACGAGGCTAACAGAAAAGGAACCAGATTAAGAAATTAGGCTCAAGTGGGCTTCAATTAGTATTTTAGTCATCTAAATAATTTGGTTTCAATCTGATTAAGCAAAATTCTAGTAATTTTGTTGGATAATGGAAAAAGGGGGAAGTTCGACCAGGTTTAAAAATCAAAATCATCTTTAAAAAATTGCAGCAAATAAATGAATTTGATGAGATGTTTCAGCACAAGGTATGGTAAGAAATTACCTCTTTTTGCAGTGGCAGCGGCCGGAACCCGAAGTCTTGCCGGAGAAATTTTCAGAGTGGTGATGCTCACGGCATCTCTTCCCTGACAGAGGCGGCTTTCCGGCGGAGACAGCCGGCGTCAGAATCGTCGACGGTGACCCACCCTTTCCATTTGAAACGCTTCCTTCACCAGTAATCGAAGATAAAAAAGTTGAAGACGAGTTTCCCGACGTCGTCATCGTCGTCGATAAGCTAAATCCTTCCTTTCCCGTTACCTCGCATGTATCCTTCCCTAAGGCCACCGCCGAGGGTTTGGAGAAATCAATCGTCAAAGGCTGCGCGTCTGTAGGGGTAGTGGACTTGGAGAACAAACTAATAGGCTGTTGTTGGTAGATTCCAGAAGCCGGGTTTTGATGTCCGCTAGATCCAGATGCTTGTGTTTGAAACTGAGGAGCAGTAGACTCGGCGGAGAAAAACGTCGGTGGAACAGGAGCACGGCGGAATCGGGCATGCCCGGTACGGTTGAGAATAGAAATAACCTTTTTGAACTTAGAAACCGTGAAATCGGTTATTTCTTTGCAGTCGAGTTGCTGAATTTGACTCTGATGCTGCTGCTGATTCTGAGAGACGGATCGTATCAAATGTTCCATTGATTTAATCCCAGACAATGCAGCATCTTGAATCGCCATTTGCTCGTTTAGA	LNEQMAIQDAALSGIKSMEHLIRSVSQNQQQHQSQIQQLDCKEITDFTVSKFKKVISILNRTGHARFRRAPVPPTFFSAESTAPQFQTQASGSSGHQNPASGIYQQQPISLFSKSTTPTDAQPLTIDFSKPSAVALGKDTCEVTGKEGFSLSTTMTTSGNSSSTFLSSITGEGSVSNGKGGSPSTILTPAVSAGKPPLSGKRCREHHHSENFSGKTSGSGRCHCKKR	n.a.
Rs_project_335072	Rs_project_335072__TRINITY_DN3649_c0_g1_i11	FINAL_EXTENDED_DEG_ANNOTATION	65.636	1.99917	0.538908	20.3097	0.000433782	0.00841838	TRUE	32.7302070975023	85.2260432370706	36.5636737822441	40.7395061868851	129.760001393379	1.99917	0.000207528	0.00914782	TRUE	FALSE	-0.623068	0.298086	0.55921	FALSE	FALSE	1.3761	0.0242831	0.185363	FALSE	FALSE	-1.77221	0.00297322	0.0415133	TRUE	FALSE	0.226966	0.709266	0.986734	FALSE	FALSE	-1.14914	0.082749	0.431267	FALSE	FALSE	-1.6633	0.00177373	0.0236719	TRUE	FALSE	0.335867	0.53825	0.94848	FALSE	FALSE	-1.04024	0.0855026	0.385667	FALSE	FALSE	0.108901	0.856626	1	FALSE	FALSE	3	DL_vs_HL & R2_vs_DL & R3_vs_DL	FALSE	sp|P38500|NIR_BETPN Ferredoxin--nitrite reductase, chloroplastic OS=Betula pendula OX=3505 GN=NIR1 PE=2 SV=1	ferredoxin--nitrite reductase, chloroplastic-like [Primulina eburnea]		sp|P38500|NIR_BETPN	Ferredoxin--nitrite reductase, chloroplastic	0	PF01077;PF03460;		nitrate assimilation [GO:0042128]	4 iron, 4 sulfur cluster binding [GO:0051539]; ferredoxin-nitrite reductase activity [GO:0048307]; heme binding [GO:0020037]; metal ion binding [GO:0046872]	chloroplast [GO:0009507]	ko:K00366	ko00910,ko01120,map00910,map01120	chloroplastic_or_plastid_annotation	P38500	NIR_BETPN	reviewed	NIR1	Betula pendula (European white birch) (Betula verrucosa)	1.7.7.1		CATALYTIC ACTIVITY: Reaction=6 oxidized [2Fe-2S]-[ferredoxin] + NH4(+) + 2 H2O = nitrite + 6 reduced [2Fe-2S]-[ferredoxin] + 8 H(+); Xref=Rhea:RHEA:18041, Rhea:RHEA-COMP:10000, Rhea:RHEA-COMP:10001, ChEBI:CHEBI:15377, ChEBI:CHEBI:15378, ChEBI:CHEBI:16301, ChEBI:CHEBI:28938, ChEBI:CHEBI:33737, ChEBI:CHEBI:33738; EC=1.7.7.1;	PATHWAY: Nitrogen metabolism; nitrate reduction (assimilation).	SUBCELLULAR LOCATION: Plastid, chloroplast {ECO:0000250}.	Nitrite and sulfite reductase 4Fe-4S domain family	IPR051329;IPR005117;IPR036136;IPR006067;IPR045854;IPR006066;			X60093;	4Fe-4S;Chloroplast;Electron transport;Heme;Iron;Iron-sulfur;Metal-binding;Nitrate assimilation;Oxidoreductase;Plastid;Transit peptide;Transport	TCAATATCATCCTTACTGATCTTGCGAAAATCCCACTTGAAGAGATTGAAAAGTCGAAGATCAGTAAGGATGATATTGATATGAGGCTCAAGTGGCTTGGTCTATTTCACAGGAGAAAACATCATTATGGCCGGTTCATGATGAGATTAAAGCTCCCAAATGGGGTAGCAACAAGTTCCCAAACCCGATATTTGGCGAGCGTTATCAGAAAATATGGGAAGGACGGTTGTGCTGACGTTACCACGAGGCAGAACTGGCAGATTCGTGGCGTTGTTTTGCCTGATGTACCAGAGATTCTTGAAGGGCTCGAAGCAGTTGGATTGACTAGTCTGCAGAGTGGAATGGACAATGTGAGGAATCCGGTCGGGAATCCTCTTGCTGGTATAGATCCACGTGAAATCGTTGACACGAGGCCTTATAATAATCTGCTCTCACAATTCGTTACTGCTAATTCTCAGGGCAATCCAGCTTTTACCAACTTGCCAAGAAAGTGGAATGTGTGTGTCGTAGGCACACACGATCTGTACGAGCATCCACACATTAACGACCTTGCATACATGCCAGCCAAGAAAAATGGTCGATTCGGATTTAATATTCTCGTCGGGGGGTTCTTTAGCCCGAAGAGATGTGCAGAGGCGATCCCTCTTGATGCTTGGGTTCCGGGTGATGATATACTCCCGATTTGCAAAGCTATACTCAACACTTTTAGAGATCTTGGTTCGAGAGGAAACAGGCAGAAAACTAGAATGATGTGGCTTATTGATGAACTTGGGATTGAAAGATTTAGAATAGAAGTTGTGAAGAGGATGCCACAGTTGCATTTGGAGAGAGCATCATCCGAAGATCTTGTCCAAGCCAACTGGGAGAGAAGAGACTACTTTGGAGTCCACCCTCAAAAGCAAAAAGGCTATAGCTTCGTGGGCATACACATACCCGTTGGTCGGGTCCAAGCAGATGACATGGACGAACTCGCACGGCTAGCAGACTTCTATGGATCAGGAGAACTCCGCCTCACCGTTGAGCAAAACATAATAATCCCAAATGTAGAGAACTCGAAACTCGAGGCGCTGCTCAATGAGCCCCTCCTTCGGGACCGATTCTCCCCCGAGCCTCCCCTGCTAATGAAAAGCTTGGTGGCTTGCACTGGGAACCAGTTTTGCGGGCAAGCCATAATCGAGACGAAAGCACGTGCACTAAAGGTAACCGAGGAGGTCCAAAGGCTCGTCTCTGTCACGAGACCAGTGAGGATGCATTGGACTGGTTGCCCTAACTCATGCGGGCAAGTGCAGGTGGCGGATATCGGGTTCATGGGGTGCATGACGAGGAACGGAGAGGGGAAAATAGTCGAGGGCGCTGATGTTTTCGTCGGAGGGAGGATTGGGAGTGACTCACATTTGGGAGATGTTTATAAGAATGGTGTGCCTTGTGATGATTTGGTTCCATTGATTGTGGGATTGTTGGTTGAAAAGTTTGGTGCAGTTCCTAGAGAGAGGGAAGAAAGTGAAGATTGAGTTTAGTTTAAGTGCTTTAATTGTTGATTGTATGCAATAAAGAATGGAATAGTTCTAACTTGTGCTGTTTGTCTTCTATTTCTTTGAAAGAATTGTTAGCTAATAGCAAGTGACATGAAAAACATAAGAAAGAATCATGATAATTTTGTATATGCGGCCATAAAGCCATGGTCATGATAATTTTGTATATGCGGCCATAAAGCCATGGTCATGATAATTTTGTATATGCGG	NIILTDLAKIPLEEIEKSKISKDDIDMRLKWLGLFHRRKHHYGRFMMRLKLPNGVATSSQTRYLASVIRKYGKDGCADVTTRQNWQIRGVVLPDVPEILEGLEAVGLTSLQSGMDNVRNPVGNPLAGIDPREIVDTRPYNNLLSQFVTANSQGNPAFTNLPRKWNVCVVGTHDLYEHPHINDLAYMPAKKNGRFGFNILVGGFFSPKRCAEAIPLDAWVPGDDILPICKAILNTFRDLGSRGNRQKTRMMWLIDELGIERFRIEVVKRMPQLHLERASSEDLVQANWERRDYFGVHPQKQKGYSFVGIHIPVGRVQADDMDELARLADFYGSGELRLTVEQNIIIPNVENSKLEALLNEPLLRDRFSPEPPLLMKSLVACTGNQFCGQAIIETKARALKVTEEVQRLVSVTRPVRMHWTGCPNSCGQVQVADIGFMGCMTRNGEGKIVEGADVFVGGRIGSDSHLGDVYKNGVPCDDLVPLIVGLLVEKFGAVPREREESED	n.a.
Rs_project_335107	Rs_project_335107__TRINITY_DN3641_c0_g1_i1	FINAL_EXTENDED_DEG_ANNOTATION	41.8924	1.21333	0.368669	16.311	0.00262898	0.0296312	TRUE	29.6523110667928	43.4552863102162	37.5918997641447	29.1412340634973	68.7086169842796	1.21333	0.000997975	0.0251858	TRUE	FALSE	-0.739159	0.0847903	0.278371	FALSE	FALSE	0.474167	0.282672	0.661622	FALSE	FALSE	-0.9205	0.0208957	0.127233	FALSE	FALSE	0.292826	0.477167	0.948837	FALSE	FALSE	-0.181341	0.697522	0.955361	FALSE	FALSE	-1.23093	0.000691926	0.0130161	TRUE	FALSE	-0.0176091	0.962795	0.998796	FALSE	FALSE	-0.491776	0.259873	0.665855	FALSE	FALSE	-0.310435	0.445278	1	FALSE	FALSE	2	DL_vs_HL & R3_vs_DL	FALSE	sp|Q9M8J9|BPM2_ARATH BTB/POZ and MATH domain-containing protein 2 OS=Arabidopsis thaliana OX=3702 GN=BPM2 PE=1 SV=1	BTB/POZ and MATH domain-containing protein 2-like [Primulina eburnea]		sp|Q9M8J9|BPM2_ARATH	BTB/POZ and MATH domain-containing protein 2	5.03e-199	PF24570;PF00651;PF22486;		cellular response to salt stress [GO:0071472]; cellular response to water deprivation [GO:0042631]; protein ubiquitination [GO:0016567]; response to osmotic stress [GO:0006970]		nucleus [GO:0005634]	ko:K10523	ath:AT3G06190;	other_or_unresolved	Q9M8J9	BPM2_ARATH	reviewed	BPM2 At3g06190 F28L1.13	Arabidopsis thaliana (Mouse-ear cress)		FUNCTION: May act as a substrate-specific adapter of an E3 ubiquitin-protein ligase complex (CUL3-RBX1-BTB) which mediates the ubiquitination and subsequent proteasomal degradation of target proteins.		PATHWAY: Protein modification; protein ubiquitination.	SUBCELLULAR LOCATION: Nucleus {ECO:0000269|PubMed:19843165}.	Tdpoz family	IPR056423;IPR045005;IPR034090;IPR000210;IPR002083;IPR011333;IPR008974;		NP_566275.1 [Q9M8J9-1];	AC018907;CP002686;AY045891;AY091449;	Alternative splicing;Nucleus;Reference proteome;Ubl conjugation pathway	ATTACACGCGCGCGTTTTCCTCGACAAAGAGCTACCTTTTACGGTTTAACCTCTCTCTCTCTCTCTCTCTCTCTCAATTAGAGCTCAACTTTTGTCCACACCTCTCCGAAAACCTAGAAATCCTGTGTCGACAAATCTAAGAAATCCGCTTCAGTTTTCACTCCAACGTAAACATAGATCATCTCACCCAATTAAAATCTTGATCAATATTTTGAGTCAACTCCCGCTTTACCACGTTAAAGTTCTCCCGTATCTGTCCCCGTTTCCCGAAATTCCCGTTTTTACCTCTTGCTTCAACGTTAACCCTTATAATTTCATTTTCATTTTCAAATCTTGCAGCGCTGTATAGATTTAATCTAGGATATCGAGGGATTAAAACTTGTGTACCGCGAGCAATTGGAATGGGAAGTGTTTACCACGAGACTGCGAAACCAGCGTCTTCATCGCCTTCACACTCGTCAGCCGCGGTGACCACATCAACATCCGTTACGGAGACGATAAATGGCTCACACGATTTCAAGATTACGGGGTACGCTTTATCAAAAGGGATTGGGATTGGGAAATACATAGCATCTGATACATTCATGGTTGGTGGGTATTCGTGGGCGATTTATTTCTATCCGGATGGAAAGAGCGGGGAGGATAATGCAACATATGTTTCCCTTTTCATTGCCCTTGCTAGTGAGGGTACGGACGTTAGGGCGCTTTTTGAGTTGACGCTGTTGGATCAGAGCGGGAGGGAGAGGCACAAAGTACATAGTCATTTTGGTAGGGCATTAGAGAGTGGACCATATGCACTCAAATACCGTGGTAGCATGTGGGGATACAAGCGTTTTTTCAAAAGGGCTTCTCTAGAATCATCAGACTACCTAAAAGATGATTGCTTGCAAGTTCATTGCTGTGTTGGTGTTGTTAATTCTCGTACAGAGAGACCTAAGATTTATTCTATATCATTACCTCCATCAGACATTTGTCAGCATTTTGGGCAGCTGCTGGAAAGTGGAAAAGGAACAGATATAAATTTTGAAGTTAATGGAGAAATATTTTCTGCTCATAAGTTGGTACTCGCTGCTCGTTCACCAGTATTTAGAGCTCAATTGTATGGCCCAATGAAGGATGATGATACACAATGCCTAAAAATTGAAGACATGGAAGCACCTGTCTTCAAGGCACTACTTCATTTTGTCTACTGGGATGATCTACCTGACTTTGAAGAACTTACTGGTTTGAACTCAAAATGGGCTTCAACTTTGATGTCTCAACATCTGCTAGCAGCTGCTGATCGATATGGCTTGGATAGACTGAGGTTACTCTGTGAGGCTAAACTCTGTACTGAGGTTGCTATTAATACTGTGGCAACAACACTAGCGTTGGCTGAGCAGCACCACTGTTTCCAGTTGAAATCTGCCTGTCTCGAATTTGTTGCATTGCCTGAAAATCTTAGAGCTGTTATGCAGAGCGAGGGTTTTGACTACTTGAAAGAAAGCTGTCCTAGAGTCCTGACTGAACTGCTAGA	MGSVYHETAKPASSSPSHSSAAVTTSTSVTETINGSHDFKITGYALSKGIGIGKYIASDTFMVGGYSWAIYFYPDGKSGEDNATYVSLFIALASEGTDVRALFELTLLDQSGRERHKVHSHFGRALESGPYALKYRGSMWGYKRFFKRASLESSDYLKDDCLQVHCCVGVVNSRTERPKIYSISLPPSDICQHFGQLLESGKGTDINFEVNGEIFSAHKLVLAARSPVFRAQLYGPMKDDDTQCLKIEDMEAPVFKALLHFVYWDDLPDFEELTGLNSKWASTLMSQHLLAAADRYGLDRLRLLCEAKLCTEVAINTVATTLALAEQHHCFQLKSACLEFVALPENLRAVMQSEGFDYLKESCPRVLTELL	n.a.
Rs_project_335169	Rs_project_335169__TRINITY_DN3654_c15_g1_i3	FINAL_EXTENDED_DEG_ANNOTATION	12.3251	1.2612	0.566944	16.6161	0.00229461	0.0270123	TRUE	10.1185128951036	1.71729225454027	9.25597685802856	11.8681309410108	24.1066810986171	1.2612	0.0261108	0.181425	FALSE	FALSE	-3.39753	0.000968471	0.0240161	TRUE	TRUE	-2.13633	0.0410239	0.250097	FALSE	FALSE	-1.20784	0.0491034	0.207115	FALSE	FALSE	0.0533577	0.933561		FALSE	FALSE	2.18968	0.0410313	0.300811	FALSE	FALSE	-1.01492	0.0638494	0.221196	FALSE	FALSE	0.24628	0.669435	0.97527	FALSE	FALSE	2.38261	0.0213581	0.179542	FALSE	FALSE	0.192922	0.756821	1	FALSE	FALSE	1	R1_vs_DL	FALSE														other_or_unresolved																	TTGAGCATGGAGGCTTCAAGAGAGGTTTGTTGATTGTGCTTTTGAAATCCTTCAAGTGCAATGCTCATCCATGTTGAACACACGAGGCTTGGATTTTATAACCTCAATTGTTAAGCATTTTGATGCTGATTATTACTGATGCTCTGCCATTATTCTCAGGGAAATCTTTATGTTTTACATTTCCCTTTTAGGTACTTTGATATATTCTTATTTGAATTTAAATGCACTTGATGCCTTCTTTTCAAGTAGCTCTATGCCTTTTGTAATGCTTAATTTTCTCAATTTTTATGCTAAATATGATCCTGGATGTCTTCGTGCGTTAGTCAAGCTGGTGGAAGAGGCAAAGATAGCACATGGAACATTAGACTGTAAAATGTGTCTATGCTGTTCGAATAAATATTAAAAAGTTTAGTATATGATTGGCACTTATGCATATGACACCTGAAGGTTCATTATTATTTTATTGGAAAATATTCTAAAATTTAAAATTTCCAACATGAAAAACTATCCACTTATAGGTGGCCAAGATCTCGTAATAAATGTTTGGTAGTGTATTTCTCTGGAATATTTTCCTCTTTAACTTTTGTAAACACGTGGCTTCCAAATTGAATATTTGCATTGTATTAAATTTTTGGTAGTACCCAAAGGTCAAGGGTCTCACTGGTGGCATCAATTGCTCTCCCATTCTAGTTTGTGTGTGTTTCCAATCCTTTTGATGTTATCCTGTCCAGATTACATGTGATGATATTCAGAAGTACAAGTAATATTTTGTCAAGTGCTACATCTCTGGGAATTAACATATCAATCCTTAACTAATATAGTCCATCAAACAGTATCCAAAGTGAATTGTGCAGACATACTTGCACAAGCTGAAACCCATGAAATGATTTTCTCAAATACCTATCTGGATTCTTTTAGTTTTCTTGTTTACTTCATGGTAAAAATTTAGGAACGCACCGGTGAATTTGTTACTCTACAATAATGTATTTATTGTGGTTTTCATAAAGTTAAGCTTATACTAATACTGATTATGTTTATAAACAGCTTCTCCTCGCTTATACTAATACTGATTATGTTTATAAACAGCTTCTCCTCAAATTCAATGTTC		n.a.
Rs_project_335224	Rs_project_335224__TRINITY_DN3698_c3_g2_i4	FINAL_EXTENDED_DEG_ANNOTATION	25.6237	-2.60118	0.925474	15.6116	0.00358724	0.0364531	TRUE	20.9746624527782	29.7336362075196	44.2015331354198	37.2403538411208	3.53096781475953	-2.60118	0.00494423	0.0676298	FALSE	FALSE	3.14098	0.00203382	0.0355656	TRUE	TRUE	0.539805	0.555887	0.854629	FALSE	FALSE	3.65651	0.000241054	0.00948952	TRUE	TRUE	1.05533	0.236687	0.815966	FALSE	FALSE	0.515526	0.60167	0.92765	FALSE	FALSE	3.40804	0.000199886	0.00585963	TRUE	TRUE	0.806864	0.314413	0.852027	FALSE	FALSE	0.267058	0.768501	0.957003	FALSE	FALSE	-0.248468	0.778258	1	FALSE	FALSE	3	R1_vs_DL & R2_vs_DL & R3_vs_DL	FALSE														other_or_unresolved																	GTACACTTTATTAAAACACAAATTCCATCCTTAATATATACTAAATTTTAACAACCATATCAAAATTCATACGTGATGTTAATAATATTTTGGTTTATAATAAATTAAAATCTTATAAATTTTCAATTTAGAGTGGTATAGGTTCATCAAAATTAGGGTTTAGGGTGCTTTGAATTTAGAATGAATATTTTTTTTTTCAATTTAGAGTGGTATAGGTTCACCCAAATTTTATTTAACTATCATCACTCCATAGTCAAGTTGATTTCAAATCATGGGTGCTTTGAAAATAGAATCTGATTTTTTTTTTTCAAGAAGAAGTACGTTTCTTTTTATAATTCGTCCAATAATCCTACATAGATTTCAATTTCTAGAAATGATATGCTCATTGGAATAGTTATTATCTCAATTCATATTCGTTGGATCATGTGCTTTTGTTTAAAGAAGTTGTACTCATAAATTGAGAATTCAAATGTGGTAGCTGGTACAATCTAAAATTCTAAGTCACATTCGTTCCGCGTTCCCATTCCGTATTGCCATTAAATCGGTTCCATCTCGAGAATATCTTTCCAAGCAATCTCCGAACCCCAAGCAGCGTTCTAGTTCCGGAACGGCCGTTCCGGCTTGTTCCGCAAAGGTAAACCATGTTGAGGACTGGGTTCTGTAGGTACTGCAATTCGTGCAGGTTCAATCATCCCCGAGATCGTAGCGTGGTAAAATCATCGGCTTTTCTAGGTTTATTGATTCATTCTGATTTTCAATGCACGATTATTGTGATAGTTGAAGAAAAGGCGGTAAGTTGTCATGTTTTTCGATTATGATTTCGGTAAAAATCGAGGCTTTATGTTTTTGGTGGTTGTTTTGATGAATTTGACTGGGAAAAGTATCAGCTTTAGGGTTATTGCGTCAATTGGATGATCATGAATTTGACGGGCTCTGTAAATGTTTTATTGCAATTTGAGTTAAATACCAAGTTTTTTATTGTTTTATTGGAATTTATGCTCCATCCATTAGACAGAAGAGGAATAAATTGGAAAAGAGACATTTGCATTTCCATGATGGCAATAATCTGGTGCACATGTAATGTGGAGAATTAGTGGAATTTAAATTTGATATGATTTCGGGCAGAAGTTGAGTCTTTCTTGTTTTAACAAGGTTCATTTTATGATCATCTGATGAAATTGGGAAATTTTTTACATTTTAGATTTTAGATGATCGCATGAGCTGATAAAAATATTGCTGTTTTACCAACCATAGGGCCAATACTTCCCTGCACCCGGTGTGAGGCCCACCCCTACACCGGGTGTCTCACAGGATTGGGTGTTGAGCCCACACCGGTGTGGCCCTCTCCCGGGTTTCTCACAAGATTTGATGTTGAGCCAACACCGGTGTGGGCCCCACACCTGTCACTCGGTGTGGGAAAATTCGTAAATGGACGGAGTGTTTGTAAAGATCAAGAACATAAATGTGTATGTATATATTTGTATGTGTGCTGATGTTTGTAAAGACCCGGTGCATAGAAGTAAGACCTCCACACCGGGTGCAGAAAAATATTTCCCGG		n.a.
Rs_project_335240	Rs_project_335240__TRINITY_DN3690_c0_g1_i19	CENTRAL_HYBRID_MAP_FALLBACK	6.43595	1.1606	0.74755	19.2207	0.000711219	0.0119836	TRUE	3.50081379322415	0	13.1555121907078	8.02192280405769	7.59602466707066	1.1606	0.120533	0.419896	FALSE	FALSE	-4.57281	0.00393049	0.0505092	FALSE	FALSE	-3.41221	0.0343756		FALSE	FALSE	0.807274	0.247448	0.508606	FALSE	FALSE	1.96788	0.00938499		FALSE	FALSE	5.38009	0.000717867		FALSE	FALSE	0.00454826	0.994504	1	FALSE	FALSE	1.16515	0.107031		FALSE	FALSE	4.57736	0.00364269		FALSE	FALSE	-0.802726	0.231968		FALSE	FALSE	0		FALSE														other_or_unresolved																	CCTTCCATTCGGCCGCACGCAGCACCAATCGCTGGGAATACAACCATTGAACCGTTATACTTGATTCGGCCGTTACCAGCTCCAATAGAAACGCAAGGACTCAGTTGATTACGAAAATTGCAGGTCGCCGTTCGCTGGCTTCGAGAAAATCGGTCGCGGCGTACTGTTTAAAAATCGGATTTGTGATTTTGGCTAGAGAAGGGCTTGATTATGGTGCAAAGCTTTTAAGTTTTACCTGTGATTCTTGTATGTCTTTAATTTACTTTGGGTTCAATCGATTTGGTTATCCACCTGCTTCGACGAAGACCAGCTTACCGACAAAGCTCTTCTCCTTCCATTCGGCCGCACGCAGCTCCAATCGCTGGGAATACAACCATTGAACCGTTATACTTGATTCGGCCGTTACCAGCTCCAATAGAAACGCAAGGACTCAGTTGATTACGTATGGATTTTGCATTTGATGGTCAAACACCGGTTGTACGCAATTTTATTTCTTGTTCTTCGAAAATCACCATGGATCGTGAAACTTCTTTCAGGAAAATTGCAGGTCGCCGTTCGCTGGCTTCGAGAAAATCGGTCGCGGCGTACTGTTTAAAAATCGGATTTGTGATTATGGTGCAAAGCTTTTAAGTTTTACCTGTGATTCTTGTATGTCTTTAATTTACTTTGGGTTCAATCGATTTGGTTATCCACCTGCTTCGACGAAGACCAGCTTACCGACAAAGCTCTTCTCCTTCCATTCGGCCGCACGCAGCTCCAATCGCTGGGAATACAACCATTGAACCGTTATACTTGATTCGGCCGTTCCCAGCTCCAATAGAAACGCAAGGACTCAGTTGATTACGAATGGATTTTCCATTTGATGGTCAAACACCGGTTGTACGCAATTTTATTTCTTGTTCTTCGAAAATCACCATGGATCGTGAAACTTCTTTCAGGAAAATTGCAGGTCGCCGTTCGCTGGCTTCGAGAAAATCGGTCGCGGCGTACTGTTTAAAAATCGGATTTGTGATTATGGTGCAAAGCTTTTAAGTTTTACCTGTGATTCTTGTATGTCTTTAATTTACTTTGGGTGAGTGGTGATGCCTTGCAAAGAGAACCCATAATGTTTTACAAGAAACACAACAACAATTGTATTCCATCCGTGAATGTTGCTCTATCATTGCTCCTCTGATAAGCGTTGATAATTTATGTTCTCTTTAACAGATATAGCTTTGATGTTCTACAAAAACTGTTATCCCGAGTTTT		n.a.
Rs_project_335244	Rs_project_335244__TRINITY_DN3690_c0_g1_i29	FINAL_EXTENDED_DEG_ANNOTATION	12.6208	0.913094	0.672519	34.2879	6.50452e-07	5.66485e-05	TRUE	10.6153726373132	19.429882680278	0	11.2041082431696	19.9175434480686	0.913094	0.174552	0.503817	FALSE	FALSE	0.0520633	0.944921	0.991118	FALSE	FALSE	0.965157	0.209335	0.578109	FALSE	FALSE	-7.60818	1.96227e-06	0.000448996	TRUE	TRUE	-6.69509	3.07937e-05		FALSE	FALSE	-7.66025	3.08714e-06	0.00240034	TRUE	TRUE	-0.799015	0.226351	0.467439	FALSE	FALSE	0.114079	0.86633	0.991763	FALSE	FALSE	-0.851079	0.261694	0.667739	FALSE	FALSE	6.80917	2.12057e-05	0.0153352	TRUE	TRUE	3	R2_vs_DL & R2_vs_R1 & R3_vs_R2	FALSE														other_or_unresolved																	GGCTCCTTCATATTCTGTATTCCAATTTCACCGGCCAAAATCACCAAATTATGTATTCCAACACCGACCGCAAACCCCTATTTGACAAATTTGGTTTTCTCTCACCCTTTTTTATTCGATCCTATCCCGTTTTCCTTCTCCATCTTCCTGCATATCTCAAACTCCATTTCCTGAAGTTCACTAATTAATCTTGCACTAGAGCTTCGCAGGTTTAGGGTTAGTGAATTTATTGTTGTGTAACTTTTGCTTTTGGCATTTGTTGAGTTTTTCAGTTCTTTCTTTAGTTCTTGTGCTTCTTGACAATCTACCTGTGATAATATTGTTTTACTGCATGAAGAAAATACAACAAACCAAGTTCTTCCCTACAAATGATACACATATTTCACCGTGGACGATTGTATTTTTTACTTATGTAGAGTATATTGGCCAATTTTGTTATTGAGTTTCTACAAAAACTGTTATCCCGAGTTTTTTGTGTTCTTTTTAGCATAATTCCACAAATAATAAAATAACAATTTTTTCAAGTTGCAAAGGATGCAGGTATCAACACCCAGTTAGATGGTCTAAGACTTGTACATACCTGTAACATGGCCTTTTTTATTTATTATCGATTTATGAGTGTCTTTATTAGAAGCCATGTTGTTATTTAGAATGCTCAACACTATCATCATGATTAGGAATGATATCGATGATGATGATGATGATGATTGAAGGACCAGCTTGCTATATATGTGATGAATTGCTTGTGAGGTTGATAGTTATCTTATAGCTGCTGTATTAC		n.a.
Rs_project_335245	Rs_project_335245__TRINITY_DN3690_c0_g1_i7	FINAL_EXTENDED_DEG_ANNOTATION	7.67884	4.37604	1.23429	23.5835	9.67921e-05	0.0028125	TRUE	0.656813631762922	0	8.04163818151077	10.1066586222454	17.1504081696419	4.37604	0.000392043	0.0137619	TRUE	TRUE	-5.74322	0.00090448	0.0231402	TRUE	TRUE	-1.36718	0.479109	0.813475	FALSE	FALSE	-1.09323	0.275906	0.538837	FALSE	FALSE	3.28281	0.0129139		FALSE	FALSE	4.64999	0.00950465	0.135887	FALSE	FALSE	-0.784719	0.378881	0.624002	FALSE	FALSE	3.59132	0.00371447		FALSE	FALSE	4.9585	0.00422145	0.0727679	FALSE	FALSE	0.308515	0.759472		FALSE	FALSE	2	DL_vs_HL & R1_vs_DL	FALSE														other_or_unresolved																	CCTTCCATTCGGCCGCACGCAGCACCAATCGCTGGGAATACAACCATTGAACCGTTATACTTGATTCGGCCGTTACCAGCTCCAATAGAAACGCAAGGACTCAGTTGATTACGAAAATTGCAGGTCGCCGTTCGCTGGCTTCGAGAAAATCGGTCGCGGCGTACTGTTTAAAAATCGGATTTGTGATTTTGGCTAGAGAAGGGCTTGATTATGGTGCAAAGCTTTTAAGTTTTACCTGTGATTCTTGTATGTCTTTAATTTACTTTGGGTTCAATCGATTTGGTTATCCACCTGCTTCGACGAAGACCAGCTTACCGACAAAGCTCTTCTCCTTCCATTCGGCCGCACGCAGCTCCAATCGCTGGGAATACAACCATTGAACCGTTATACTTGATTCGGCCGTTACCAGCTCCAATAGAAACGCAAGGACTCAGTTGATTACGTATGGATTTTGCATTTGATGGTCAAACACCGGTTGTACGCAATTTTATTTCTTGTTCTTCGAAAATCACCATGGATCGTGAAACTTCTTTCAGGAAAATTGCAGGTCGCCGTTCGCTGGCTTCGAGAAAATCGGTCGCGGCGTACTGTTTAAAAATCGGATTTGTGATTTTGGCTAGAGAAGGGCTTGATTATGGTGCAAAGCTTTTAAGTTTTACCTGTGATTCTTGTATGTCTTTAATTTACTTTGGGTGAGTGGTGATGCCTTGCAAAGAGAACCCATAATGTTTTACAAGAAACACAACAACAATTGTATTCCATCCGTGAATGTTGCTCTATCATTGCTCCTCTGATAAGCGTTGATAATTTATGTTCTCTTTAACAGATATAGCTTTGATGTTCTACAAAAACTGTTATCCCGAGTTTT		n.a.
Rs_project_335311	Rs_project_335311__TRINITY_DN3642_c0_g1_i7	FINAL_EXTENDED_DEG_ANNOTATION	7.25492	2.55329	1.17759	20.3844	0.00041927	0.00821301	TRUE	3.6557309650164	0	7.19372625967639	0.705487124726732	22.2809513076165	2.55329	0.0301416	0.196831	FALSE	FALSE	-6.1197	0.00122894	0.027197	TRUE	TRUE	-3.56641	0.0646525		FALSE	FALSE	-1.69088	0.183342	0.433086	FALSE	FALSE	0.862413	0.515141		FALSE	FALSE	4.42883	0.025932		FALSE	FALSE	-4.64733	0.000493637	0.0104674	TRUE	TRUE	-2.09404	0.130714		FALSE	FALSE	1.47237	0.468119	0.838137	FALSE	FALSE	-2.95645	0.0436795		FALSE	FALSE	2	R1_vs_DL & R3_vs_DL	FALSE	Protein of unknown function (DUF1644)	uncharacterized protein LOC142528715 [Primulina tabacum]				2e-198	DUF1644							other_or_unresolved																	AAAACTTGTTATTTTCGAACGTAGGACAACTCTTGAAATGTGGAATGTATCCAATTGTTACCAACATCATAATCTTCTCTCTCACAAAATTCAGAACAACCAATAGAATCAAACAAATGCTGCTGTATGCCAAACTCCAGAAAACCAACATCTCATACTTATTTCACAAATAAAAATAAGCACAATTTTTTTTGATTTATATTGCAGTCACAATATAGAGCCTCGAACTCACGTAAACGGGGTAATTAAACAAAGTAATACGACACTTCGCTCAACCGGAGCAAAAAGAAGCCAAGATCTGGCAAATTTTGACCAAGCGAAAGCATGAATCTGTGACAAGTTCATGATGATCACCCGTTGTTTTGATAATGCTCCTGTGTACTTGCCAAATCTTACCCACCATCTGAAGCTTCATCTCCACTCTCTCTTACAGTCTGTGGATTATGCCGGCGTCTCCTAACATAGAGCCTTGGAAAAGTTTGCCCACTTTCAGAAGATTCAATTTCTGCGTTTCTAGAATCACGCACCACATTCTCTTGATTATGAAGACGTCTCCTAACATAGAACCTTGAAGAAGTTTGCCCACTTTGGGAAGATTCAATTTCATTGTTTCTGGAATCATGTGCTATGTTCTCTTGATTACGCAAACGTCTCCTAACATAGCGCCTAGGAAAAATTTCCCCAGCATCGGAAGATTCAATACTATTGTCTCTGGAATCAACTGTACCATTAATAGTCGTCTCACCCCAAAGCCTTCTTGATGGTCTTCTTCTTCTTACCGCCAATTGAGAGTGAGCAGTAGAAGTACTCGGGGATCGTATAAATCTGACAAGGAAAAAGACAGTCAGCCAACCACCGTCATCAACTGTCAAAGTTCTTCCCTCTGCCATATCTTCTCCCAATGAAGACTCAAGGGTACTAACTAAATCTCCCAGATCTCTCTGCCGTTCTAATCTTCTCCAGTTACGCTGCCTTTCTGGATCAGCGTCTGTGGGCCTCACAAGAGGATGCACCAATCTTGCATGCATCCGCAGATCATGGTATGCTCCACTGAAATCACATGTCTCACAAGCACAACTTCTAGCCCTTGAATTCATGAATCGACGAGCAGATTCCATGACAGTCCAACCATTTATTAGTCCTCTGCAAAGAGGACACACAAGTTTTGGTTTTACTGGGTTCTCCATGGGCACATCGCGTACTACCAACAACTCTTCTGGACTTTGTGCGCTTTCCAAATCGGACATAGCTGAGGGTGATGCAGCAGTCGTCAAGGGTGATACAGAGTTTGGCACATCATCTGGTGTCGTCTGTGACAAAGCTGAGGCCTCATCAAATGACTTCTGGAACTGGTCAAAACAATTTGAATGGCGGTAGCTTGTATCGCACATAAAAGTGTGGCAACCTTTCTCATGTGATGAACATATAAGAAGAATAGCGTTGTGAGGATGCTCCATACAGACTGGACATCGGGCCTCCTCCCATTCTTTAATATTTTCGGCACTTTCTTCTAGAAGGCTTGTACAACCAGAACGATAGGGGTATGGAGATAGCCTTGACCGATCGAAGGACAACGACCGATCTCTTCTCTCTTTAGGCATGGTCAGATGA	HLTMPKERRDRSLSFDRSRLSPYPYRSGCTSLLEESAENIKEWEEARCPVCMEHPHNAILLICSSHEKGCHTFMCDTSYRHSNCFDQFQKSFDEASALSQTTPDDVPNSVSPLTTAASPSAMSDLESAQSPEELLVVRDVPMENPVKPKLVCPLCRGLINGWTVMESARRFMNSRARSCACETCDFSGAYHDLRMHARLVHPLVRPTDADPERQRNWRRLERQRDLGDLVSTLESSLGEDMAEGRTLTVDDGGWLTVFFLVRFIRSPSTSTAHSQLAVRRRRPSRRLWGETTINGTVDSRDNSIESSDAGEIFPRRYVRRRLRNQENIAHDSRNNEIESSQSGQTSSRFYVRRRLHNQENVVRDSRNAEIESSESGQTFPRLYVRRRRHNPQTVRESGDEASDGG	n.a.
Rs_project_335318	Rs_project_335318__TRINITY_DN3629_c1_g1_i5	FINAL_EXTENDED_DEG_ANNOTATION	11.5924	-0.0938807	0.715039	15.441	0.00386869	0.0383641	TRUE	15.8239677754436	0	12.2350448909675	11.550802913025	14.7024636681271	-0.0938807	0.895542	0.977634	FALSE	FALSE	-5.51705	0.000706365	0.0202835	TRUE	TRUE	-5.61093	0.000556115	0.0246945	TRUE	TRUE	-0.259053	0.744622	0.887606	FALSE	FALSE	-0.352934	0.654268		FALSE	FALSE	5.25799	0.00156007	0.0529292	FALSE	FALSE	-0.403773	0.574485	0.780771	FALSE	FALSE	-0.497654	0.484077		FALSE	FALSE	5.11327	0.00167528	0.0457484	TRUE	TRUE	-0.14472	0.854978	1	FALSE	FALSE	3	R1_vs_DL & R1_vs_HL & R3_vs_R1	FALSE	Protein of unknown function (DUF1677)	uncharacterized protein LOC142531782 [Primulina tabacum]				3.43e-82	DUF1677							other_or_unresolved																	AATATATATACACTTTTTCTTTCTCTCCGAGTTCGGCCATCCCTAAAAGGCTAAACAAGAATTTTTGTGGAGAAGAGCCCAAAATCCATGATCTTGCTCGTATTAAATTCCATTTATTGAGTTTCTATCCTCCTTTTCAGCTAATCATGTAGAACAAGTAAAGCCCCTTCCTGTCTTTCCATTGGGATTTTTTTCGGGTAAAAAATGTCTCATTTGTTAACGTTTTACATCCCTGAGGAATCGAAGGAAAAAGAAAGGGAGAGGGAAAAAGAAAGATAGTAGCAGAAATGATTGTTTTTCTCGTGTATATTCAACAAATTCGGGCCAGCCATTTTTGTTTTATTTCGAGATCGTGTTTATAAATAGATGGGGGTGAGTGTGGCTAATGATTCCAAGGTGATGAACCCCGGGCCTGATGAGCCCGTGAATTTGATTTCGGGCCAAGTCGTGGTGGATTTCGTTAAATGCGATTGCTGCGGGCTTACGGAAGAATGCACTCCTTCATACATTGAAACTATTCGTGAAAGGTATGGTGGGAAATGGATATTTGGGCTTTGTGCAGAGGCGGTAAAAGATGAGAGCTTGCGATGCCAGAAACTGATAAGCCCGGATGAAGCCATGGCCCGACATTACAGCTTTTGTAACAAGTTCAGGGCCTCAAGTCCACCACAAGACCCAACCCTGCATTTGATCCGGGCCATGAGGCACGTTTTGAGCAAAGGTTTGGAAAGCCCGAAGGTTCTGAGATCAATGCCAAGTAGCCCGA	MGVSVANDSKVMNPGPDEPVNLISGQVVVDFVKCDCCGLTEECTPSYIETIRERYGGKWIFGLCAEAVKDESLRCQKLISPDEAMARHYSFCNKFRASSPPQDPTLHLIRAMRHVLSKGLESPKVLRSMPSSP	n.a.
Rs_project_335320	Rs_project_335320__TRINITY_DN3629_c1_g1_i7	CENTRAL_HYBRID_MAP_FALLBACK	4.55997	-3.37693	1.19909	21.6188	0.000238655	0.00548078	TRUE	7.90694716996067	0	7.48759763645384	6.12387870247027	0.737306727432766	-3.37693	0.00485878	0.0669363	FALSE	FALSE	-1.2504	0.504644		FALSE	FALSE	-4.62734	0.0037606		FALSE	FALSE	3.33015	0.00692227	0.0676836	FALSE	FALSE	-0.0467844	0.95009		FALSE	FALSE	4.58055	0.00476034		FALSE	FALSE	3.01381	0.0119824	0.0785779	FALSE	FALSE	-0.36312	0.598943		FALSE	FALSE	4.26421	0.00759102		FALSE	FALSE	-0.316336	0.672365		FALSE	FALSE	0		FALSE														other_or_unresolved																	AATATATATACACTTTTTCTTTCTCTCCGAGTTCGGCCATCCCTAAAAGGCTAAACAAGAATTTTTGTGGAGAAGAGCCCAAAATCCATGATCTTGCTCGTATTAAATTCCATTTGTTGAGTTTCTAATTCTATCCTCCTTTTCAGCCAATCATGTAGAACAAGTAAAGCCCCTTCCTGTCTTTCCATTGGGATTTTTTTCGGGTAAAAAATGTCTCATTTGTTCACGCTTTACATCCTTGAGGAATCGAAGGAAGAAGAAAGGGAGTGGGAAAAAGAAAGATAGTAGCAGAAAGGATTGTTTTTCTCGTGTAGATTCAACATAAATTCGGGCCAGCCATTTTTGTTTTATTTCGAGATCGTGTTTATATATGTAAAATCTTATTCTCCTTCTTCAACTGAGATGGGGGTGAGTGTGGCTAATGATTCCAAGGTGATGAACCCCGGGCCTGATGAGCCCGTGAATTTGATTTCGGGCCAAGTCGTGGTGGATTTCGTTAAATGCGATTGCTGCGGGCTTACGGAAGAATGCACTCCTTCATACATTGAAACTATTCGTGAAAGATATGGTGGGAAATGGATATGCGGGCTTTGTGCAGAGGCGGTAAAAGATGAGAGCTTGCGATGCCAGAAACTGATAAGCCCGGATGAAGCCAT		n.a.
Rs_project_335330	Rs_project_335330__TRINITY_DN3694_c1_g1_i10	FINAL_EXTENDED_DEG_ANNOTATION	17.0221	-0.0617439	0.784204	20.0066	0.000497893	0.00929961	TRUE	18.0377257434313	0	10.0826372625822	31.7593909241612	17.2434930578714	-0.0617439	0.937244	0.989009	FALSE	FALSE	-5.75483	0.000572713	0.0181953	TRUE	TRUE	-5.81657	0.000489152	0.0234049	TRUE	TRUE	-0.66505	0.451244	0.698251	FALSE	FALSE	-0.726794	0.407709	0.924574	FALSE	FALSE	5.08977	0.00303001	0.073354	FALSE	FALSE	0.881898	0.252951	0.497585	FALSE	FALSE	0.820154	0.284145	0.83152	FALSE	FALSE	6.63672	6.53696e-05	0.0100894	TRUE	TRUE	1.54695	0.0741962	1	FALSE	FALSE	3	R1_vs_DL & R1_vs_HL & R3_vs_R1	FALSE														other_or_unresolved																	CCCAAATCATAATAAACTTAAATCCTCAATAACAGACTGAAACAGAAATAAAACTTAAACGATATCCTCAATAACCAAACATGCAAATCTCAAACTATTTAAACTCCAGCTTATCTCTAGATACGCTCCCTATCAGCCCTATTTAAATCCTCAGCATCATCTATAATATGTCACATTACAGGTAAAGGTAAGTTGCAGCATTTTATGGTAAGCATAATAAACATTTGTCAAAAAATGTTAAAACATCATTTTCTATAATGTGACGAAAAATAATACATTTATATATCAAAATAGCTTTCACACTCAAAAGGTTAATCTGCACAGTTAACAAAACTTATTCTTTCACAAAACGAAATCATATCGAAGCTTAACTTTCACAAAACAGAGTCATAACGAAGAATAACTGAGCAGATAACCAACGAATAGCGAATAACTTATCACATCTCGAATAACATTGCATTGCATTGCCATAAAACATATTTACCATAGCCATGTTGTTGTGAAACAAACGAATACTCAAATAAGGAGGTGACACAATGATATCATTCCAGACTATATCCGCTGGAAGGGTATTGGCAGATATTATACCCCTAAGAGGCCTTCGGGCAAAGCAAAACATTCACTTAGCCCGTAGCCCAACGAGCTCAAAAAGATGTGCGTGTTTTTACCCTCGTCGCAAGCGAGACAAAGCAAAATACGATCGTAACCGTTCACAACCACAAATCATATTCTTTGAGTCAAACAACCATGGCAC		n.a.
Rs_project_335333	Rs_project_335333__TRINITY_DN3694_c1_g1_i2	FINAL_EXTENDED_DEG_ANNOTATION	103.784	0.0224779	0.325713	18.7451	0.000881947	0.0139279	TRUE	112.443313782769	46.9553965616536	71.7943006103492	144.215429088201	113.907514797622	0.0224779	0.94498	0.991221	FALSE	FALSE	-1.25764	0.00180072	0.0334507	TRUE	FALSE	-1.23516	0.00210655	0.0474356	TRUE	FALSE	-0.625533	0.0870414	0.286644	FALSE	FALSE	-0.603055	0.0977601	0.593725	FALSE	FALSE	0.632108	0.14585	0.562541	FALSE	FALSE	0.333974	0.300242	0.548311	FALSE	FALSE	0.356452	0.266616	0.819427	FALSE	FALSE	1.59162	6.64123e-05	0.0101539	TRUE	FALSE	0.959508	0.00790421	0.614913	FALSE	FALSE	3	R1_vs_DL & R1_vs_HL & R3_vs_R1	FALSE														other_or_unresolved																	CCCAAATCATAATAAACTTAAATCCTCAATAACAGACTGAAACAGAAATAAAACTTAAACGATATCCTCAATAACCAAACATGCAAATCTCAAACTATTTAAACTCCAGCTTATCTCTAGATACGCTCCCTATCAGCCCTATTTAAATCCTCAGCATCATCTATAATATGTCACATTACAGGTAAAGGTAAGTTGCAGCATTTTATGGTAAGCATAATAAACATTTGTCAAAAAATGTTAAAACATCATTTTCTATAATGTGACGAAAAATAATACATTTATATATCAAAATAGCTTTCACACTCAAAAGGTTAATCTGCACAGTTAACAAAACTTATTCTTTCACAAAACGAAATCATATCGAAGCTTAACTTTCACAAAACAGAGTCATAACGAAGAATAACTGAGCAGATAACCAACGAATAACGAATAACTGATCACATATAGATTAACATTGCATTGCATTGCCATAAAACATATTTACCATAGCCATGTTGTTGTGAAACAAACGAATACTCAAATAAGGAGGTGACACAATGATATCATTCCAGACTATACCCGCTGGAAGGGTATTGACAGATATTATACCCCCTCCGCCTTCGGGCAAAGCAAAACACATAGACTCGTCGCCCAACGAGAATAAAAAAGGTGTG		n.a.
Rs_project_335343	Rs_project_335343__TRINITY_DN3680_c0_g1_i4	FINAL_EXTENDED_DEG_ANNOTATION	22.5915	1.01601	0.572051	27.4914	1.58118e-05	0.000711177	TRUE	19.8044910760385	1.32475079647185	13.7183535618283	28.2334344418815	39.8296871458142	1.01601	0.0757202	0.328361	FALSE	FALSE	-5.5351	0.00010427	0.00748764	TRUE	TRUE	-4.51909	0.00159269	0.0407506	TRUE	TRUE	-1.65373	0.0105486	0.0864896	FALSE	FALSE	-0.63772	0.332065	0.887291	FALSE	FALSE	3.88137	0.0079673	0.123519	FALSE	FALSE	-0.49163	0.379193	0.624296	FALSE	FALSE	0.524378	0.358874	0.880163	FALSE	FALSE	5.04347	0.000405774	0.024208	TRUE	TRUE	1.1621	0.0721199	1	FALSE	FALSE	3	R1_vs_DL & R1_vs_HL & R3_vs_R1	FALSE	Uncharacterized protein ORF91		Uncharacterized protein ORF91	sp|Q3BAI2|YCX91_PHAAO	Uncharacterized protein ORF91	1.6e-13					chloroplast [GO:0009507]			other_or_unresolved	Q3BAI2	YCX91_PHAAO	reviewed		Phalaenopsis aphrodite subsp. formosana (Moth orchid)					SUBCELLULAR LOCATION: Plastid, chloroplast.				YP_358636.1;	AY916449;	Chloroplast;Plastid	CCCCGGGGTAGCTTTTATCCGATAAGCGACGGCCCTTCCACTCGGCACCGCCGGATCACTAGGTCCGTGTTTCCACTCTGCTCGACATGTCCGTCTCGCAGTCAAGCTCCCTTATGCCCTTACACTCTACGCCTGATTCCCGACCAGGCTGAGGGAACCTTTGAACGCCTCCGTTACTCTTTAGGAGGCAACCGCCCCAGTCAAACTGCCTACCAGACGCTGTCCCCCGAACGGATTACGTCCGGGGTTAGAACTCCAGCCAGCCCAGCGTGGTATCCCAACGGCGGCTCCGAACGAATTTGCATCCGCCCATCATAGCCTCCCACGTATCCTGTACAGAACTAACCAAGATTCAACATCAAGCTACAGTAAAGCTCCACGGGGTCTTTCCGTCTTGCTGCGGGTAACCTGCATCTTCACAGGTAATGCAATTTCGCCGGGCCCCCTCTCGAGACAGTGCCCAACTCGTTACTCCATTCGTGCGGGTCGGAACTTACCCGACAAGGAATTTCGCTACCTTAGGACGATTATAGT		n.a.
Rs_project_335400	Rs_project_335400__TRINITY_DN55555_c0_g1_i4	CENTRAL_HYBRID_MAP_FALLBACK	7.72653	-0.470625	0.711505	17.1543	0.00180397	0.0228696	TRUE	6.28079324922332	1.32475079647185	15.2778674757487	11.5750792002065	4.55735047920873	-0.470625	0.508324	0.812364	FALSE	FALSE	-2.42243	0.0974047	0.301168	FALSE	FALSE	-2.89305	0.0441095	0.260424	FALSE	FALSE	1.72551	0.015385	0.107023	FALSE	FALSE	1.25488	0.0575631		FALSE	FALSE	4.14794	0.00390607	0.0836996	FALSE	FALSE	1.28692	0.0550261	0.201796	FALSE	FALSE	0.816294	0.185142		FALSE	FALSE	3.70935	0.00887085	0.108577	FALSE	FALSE	-0.438591	0.476965		FALSE	FALSE	0		FALSE														other_or_unresolved																	TGGTGACCCAAACTAGTTCCACAGTGTCAACCCAAAGAAGCCTCTGTTCGACAGGAACCACGCCATAGGTGATCAGATGAGCAAAAGGCCAAAGCTTCCAACCAGCCTGAAATAATTCACACATTCAAAACAAGTTTACGTGTGTAGAATAGATACAGATTGCACTTACTTGAAAAAAACTATATGTTTCACTACTTTTCGGAGACAAGTAGAAAGAAATGGAAGAAGATTTTCATAGTTCATATAACACACAGTATCCTCACATAAAAAGGGGCGGTCACTTTTACCCCACATCATATATCTCAACATGGGAAATTCATGCCTTCAAAATCATCCTTCTCTAACCCCTCTCAAATAGATTAACCTTTAGCATTCACGAAATTTAAAACCGCAGCAGCCTATGAACTACACTCCGTGTAGGGAATAGCTAGTTTGCTCGATCGCTCGGGTGTACTTCGTTCACTCTCGCTTACAAGTTAGAAATGAGATTTAAGAAAACAGAATATTGTATCGGTAAAAACTTCATCGGATTCCACAAAACTTCAAAAACGAAACGTTCAAGTTACACTTCACAAGCATGCATAAGTGGCCTCAATGCTTGACCCTTACTTAAGTCACTGGTCTCCTCGAGGTTTACTAGTTTTGTGAAACAGAGTATGGCTTCTTACTGTTAACATGGGCCGGAAAGTAGCTTTCCACTCAGAAAAGATATTGGCAGGGGATTCACGACGTAAAACCCCTAAAAGAATGAAGTATATGCTGTTCCAAAC		n.a.
Rs_project_335401	Rs_project_335401__TRINITY_DN55575_c0_g1_i19	FINAL_EXTENDED_DEG_ANNOTATION	6.48643	-2.44576	1.26452	16.3061	0.0026347	0.0296624	TRUE	4.09864343728614	7.80137835656451	10.781788563451	10.8386234181745	0.781810098970144	-2.44576	0.053095	0.270607	FALSE	FALSE	3.42262	0.00999384	0.0843004	FALSE	FALSE	0.97686	0.299237		FALSE	FALSE	3.83668	0.00249155	0.0375049	TRUE	TRUE	1.39091	0.10344		FALSE	FALSE	0.414054	0.661779		FALSE	FALSE	3.7959	0.00188588	0.0246114	TRUE	TRUE	1.35013	0.084444		FALSE	FALSE	0.373274	0.672261		FALSE	FALSE	-0.0407792	0.958782		FALSE	FALSE	2	R2_vs_DL & R3_vs_DL	FALSE														other_or_unresolved																	CAAATCATAATAATTTAAATAACAAATCTTGTCAAATCTTAAGAGATATCGACATAATCTTCAACAACCTCCATGGTTGATTTGGACAAATTTGTTATTTACAATGGAAATCAGATGCATAGTTGCAGAAAGAAATAATTATACGTTTTCACCTAGAATCATTGAAACTTATGTTTCTTCTTTTATTGTGATCATAAATGTGGATCATATCATGCTTTGTCTATAATTTTTTGAGGTACAAATGCTATTACTTTGGTGCTGACTTTCTTAAGTAACTACAACTTTGACCGTCCTCTTGAAACTGATTATGAAATTTAGCTTTCTATATATGTTGCACGGTATACATAAAACAACATTAGGTACTGTTCACCAGAAAACAAAAATCAGCTGGTTACTATGCCTGTGAAAATTGTATTCTGCAGAAGTTGGTCTTTGGAATATTTCATTCTAGTTTATTACTATCCGCAGTTTGCAGTGTCATTTGAACTTACTTTTGATTGGTAAGTCATTCCAGAGACAATTGTTTGTGCTATTCCAGAGACAATTGTTTGTGCATACTTTACCTTTATTGTACTTTGTTGCTATCCGGAATTTTCATGGTGCCAAAATCCTTTTTGTTTGAGAACAGGCCTCCTTTTCCCTGGTATGTCAATCGATGGGGATCGTGGCATATAGATGGATAATTGCCTTTAAGCTTGTCGTTTCTAGACATAACAACAACAGTGATGTGGCCTACCAAATAACTCAAGCGATAGAGTGGTCAAATTTTCATCAAAAGTAAATGCATTTGAGTTACAGTCCTGCGTGAAAGTTAGGAAAAGGAATAAAACAGTAGTAACGAGAAAACAAGCTGACAATTGGTAAAGTCCGAAAATAGGTTGATTAGAGATGGATGTGGTATTGATGCCCAATGTGTAGGGGTAAGCCTAATAAGCCCACTAGTAAAGGAGGTTGTAAAGGTGAATATTTATTGGCTAAAGAATCCGACATTGAGATTATTAGCTAATTGAGATTTGTTTATATAGAGAAACAAATCATGAGAGC		n.a.
Rs_project_335419	Rs_project_335419__TRINITY_DN55529_c0_g1_i7	FINAL_EXTENDED_DEG_ANNOTATION	7.10148	-3.86726	1.33996	32.5853	1.45226e-06	0.000107393	TRUE	6.19712574349901	22.0466214020432	9.68250829940074	3.01901311100584	0.404167953935063	-3.86726	0.00390048	0.0587318	FALSE	FALSE	5.74854	2.31725e-05	0.00330184	TRUE	TRUE	1.88129	0.0125199		FALSE	FALSE	4.43739	0.00106465	0.0227294	TRUE	TRUE	0.570135	0.44638		FALSE	FALSE	-1.31115	0.0932843		FALSE	FALSE	2.88954	0.0336366	0.14906	FALSE	FALSE	-0.977714	0.196266		FALSE	FALSE	-2.859	0.00028932	0.0208214	TRUE	TRUE	-1.54785	0.0484417		FALSE	FALSE	3	R1_vs_DL & R2_vs_DL & R3_vs_R1	FALSE														other_or_unresolved																	GGCGGTTCATGAACCGTAACCGGAACCGTCTACGAAGGTTAAGGTTAATGGTCGAGTTTTTCCGAACCGTCTAACCGTCAGTTCTGAACCGTGGTCATGTCTCGTAACACTTCGTGGTCATGTCTGGTAACACTTACTCTCTTTTATGATATTTTTTTAATTTTGAAGTTTTTCATTATGTTTCCAAGCCAGCTCATTAATAGAACTACATCATCTAAAGAAACCATAAATATTGCTCATTAGGAAGGATCAATTAAATACAAGACACACCACAAAGTAAATAGGAAGGATCTTTTTTTCTGGCCTGGACTAGAAAGTAGAAACATCAGGTATTAAAGTAAATACTACTTATGTTCCCAAAACACCAAAAATAGACAACCACAAACAAGAAGAAGCCCATCTACGATTTACCCAACTTACAAACAATTTACCTAAAACCTTCTAAAGATCTAGTTCACATGCATCAAACAAATAACAAATTAAAAAAATAAGCTTTTTTCCATAAAATTACCCAAAAGCCATATAAAACTCACCAGCATAGTCTCCCATGAAGAGGTAATTAGTATCGGGAGCGTTTCCACCTATTCCAAAAATTACAGATCGTAAAATTGTCTGTAAATATCGCCGCACACTGTCACGGGGCATTTCACCGGCTGCACATTCCATT		n.a.
Rs_project_335456	Rs_project_335456__TRINITY_DN55594_c0_g1_i1	FINAL_EXTENDED_DEG_ANNOTATION	17.2751	4.05428	1.66478	15.9241	0.00312277	0.0332248	TRUE	2.82166104757197	29.1445175223806	6.76719481830421	0.141097424945346	47.9548902142725	4.05428	0.0148784	0.130865	FALSE	FALSE	-0.73876	0.681348	0.855756	FALSE	FALSE	3.31552	0.0744067	0.345709	FALSE	FALSE	-2.77838	0.12511	0.351321	FALSE	FALSE	1.2759	0.495151	0.954305	FALSE	FALSE	-2.03962	0.305624	0.762729	FALSE	FALSE	-7.56216	0.000114814	0.00402637	TRUE	TRUE	-3.50788	0.0817307	0.546893	FALSE	FALSE	-6.8234	0.00134013	0.0413494	TRUE	TRUE	-4.78378	0.0252572	0.95088	FALSE	FALSE	2	R3_vs_DL & R3_vs_R1	FALSE														other_or_unresolved																	CGCAGATTTAGGGTTGAGCGAAGGCATCTTTCTCTTCTTTCTTTTTTCTCACGTCTTGGCTCAAAATTCCCACAGACGGCACCAATTGTTACATCCGTTTTTGGGTTCGAGTTTTGTAACAATAAATTTATAAGCAGGAAATAAAGAACAACAAGATTTTTTATGTGGAAAACCCCAAAAGAGGTGAAAAACCACGGGACCTAGTCCAGTATAAATTTTCCACTATGAATCACCACAAATTACACTGTTTATGTACAAGAAATAATCAAAAAGATGAGAATAGTGAAGGGAGGAGGAGCTCGGCTATTTCTTGGAGGAGAAGAGAGGATGAAGAGGTCAACCAAAGTCTGAATAATCCCCCTCCAACCCTACTGACTTCCTCTCTATTTATAATAGGAAAGATGGGCTATAACGGGCCCTGTCATAAATAAATGGGCCTAGGTAAGGAAAATGATCGGACCAGGTCGATTTTCCCACCGGGGGTATCAGATACATATCTTGTAAACTAACTACAAACTTTTGCTATAACTTAACTTTCAAACTTAAAAAATTATTTTCATCTTTATATTTTACTACTGTAATACTATTAATATTTTAATATTTAGGTATAAATTCTTTCCCAAATAATTTAATTTTAAATATAAGTCATTCTTTCAATTAACTTTTCAGACTTAAAGTTATCGATAAAATCTAGAACGTCATATCCATTTCTTCCTACTTCTGCCATCATATTCTCGACAACTACATGTCAATGGAGGATTTTGTATGAATATTCAGTACTTTATTTTTTGTTTTGAAAAATCATTGTTAAACATATTTATAATTTCGAAGCAATCTAAAAAAATTGTTTTGTCTAAAAATTCTTCCTATAATCATAAAATCCTATATGTCAAAAATTAAAGTTTTGTATTCCATATAACTCCTAAGTCCTAACTTATATATATATATATATATATATATTAAAACAAATTATTAATCATTTGTATTTTTTGAACATGCTACTCTATTCTTAAATTATTCAT		n.a.
Rs_project_335496	Rs_project_335496__TRINITY_DN96513_c0_g1_i1	FINAL_EXTENDED_DEG_ANNOTATION	4.15822	-3.5546	1.50307	16.2466	0.00270547	0.0301734	TRUE	4.96701382440812	0	7.09991936448964	7.91447941585346	0.404167953935063	-3.5546	0.0180355	0.146322	FALSE	FALSE	-0.36246	0.862594		FALSE	FALSE	-3.91706	0.026981		FALSE	FALSE	4.04818	0.00916876	0.0798274	FALSE	FALSE	0.493578	0.647339		FALSE	FALSE	4.41064	0.0150421		FALSE	FALSE	4.28872	0.00374733	0.0379983	TRUE	TRUE	0.734121	0.448826		FALSE	FALSE	4.65118	0.00790256		FALSE	FALSE	0.240542	0.818106		FALSE	FALSE	1	R3_vs_DL	FALSE														other_or_unresolved																	ATCCTTATTTTCTCCTCGTCTATCGGTCTTCCCATTTTATGTGGCTTTCAACGTTTTAGCTTCTCTGGAGGACATGGGAAAAAAGCATACTCCATTTCATTTCTTCTTTACTCTGGCTAGAGAAAAAACCGAATTTGTTGGTGTGTAGTCTAGGAAGTGCTTGGTTATTTTCAGCTGTAAAAGAATTATTATCTTGTCAAGTTTTGAGATCATTGCAAAAAAACATTTGTTATTTAGATGGAAATCTGGAATCCCTATCATTTTTAGTAGGCAAACTAGCAGATACCTTTCAAATTTTTATGCAATTAGTTATTTTGTCTTATATTAGAGTTTCTTCAAAATATAAACTTTTTCCTGATTTTCTACATTAACATGTCATGATTTGAAATTCTCTAGAGAACTATAAATTAGAATTTTTCTTGATTTACTACATTTGAAGAAACACCATGTGTACTACAATTAAAAAACTTCGTGTCTGAACTCTTTGTGGTCCCACTAACCATAAATGAGTGTGCATTTCCAATTACTATCCTACAGTTAAGTTGCATTTGTATGCTATATGTCCACCCTAAAATGCAAATGCATCCGTTCGACAGAAAGCTAAATTGAGGTGGATTATTCCTATGGTTAAAGTGGATTCATCAAATTGAGGAAGTAATAATATGTGAAGCCGCAGTACAGAACCCATTTCAAGTAAAAGGCACTTCTGTCTTTTCTTGACCTTGTCACCTGTTCATACCTTTGTGTTTCATCTCAAACTTTGTATTGTTTCCTACCCTGAAGCATAGTAGGTGTTCAAATCTCTGTGATTGCATGTAAATTCATTGGAGAAAGGTTTTTTAACATTTCTTTTCGTATTTTGCAGGAAATAGAGGCACCTTGTGTTCGATTCCAAGGTGTTGGAAGGACCTAGGTAGTAGCTCTACAACTGAATCAGTTACTGACG		n.a.
Rs_project_335516	Rs_project_335516__TRINITY_DN96539_c0_g1_i1	FINAL_EXTENDED_DEG_ANNOTATION	4.10581	-2.92547	1.54555	18.1372	0.0011602	0.0168435	TRUE	2.99891733325348	0	6.60963337127509	10.008865886873	0.377642145035081	-2.92547	0.0583804	0.285164	FALSE	FALSE	-0.36246	0.863652		FALSE	FALSE	-3.28793	0.0694418		FALSE	FALSE	4.06942	0.0097904	0.0828432	FALSE	FALSE	1.14395	0.316935		FALSE	FALSE	4.43188	0.0158131		FALSE	FALSE	4.59894	0.00207969	0.0261936	TRUE	TRUE	1.67347	0.103475		FALSE	FALSE	4.9614	0.00498964		FALSE	FALSE	0.529527	0.621366		FALSE	FALSE	1	R3_vs_DL	FALSE														other_or_unresolved																	CGAGGGCCGCCTACTCCCTCTAGTTCACGTCCCGGAGCCCTGCAACATGCTCTTAATTACATGTGGATAGCTCTAGATCCCCTAGTCGGGGAGCTTGAGCGTATAAGAGAATGCAACATGACCACTTTTCCGGTGTGGAGCCACTGTCAGTCATAGTATGGCTTGTTGCATGATGTTGTTCGTGTCATGTGTTGAGAGTTGTCCCACATTGTAAACTTACAAGTTTTGTGAGCTGTTTATAAGATTCATGTGTTAAATTCTACTTATCATCAATTGGTTTTAAGTTGGAACTTTATGAATTCTTAACATGGTCTTTTCATGTGATTGAATATTCCGTTAGTATGCTCGCCATCACCTAGTTATCAATTCACGTGTTTGACTTATCTAATGTCACACGTGAGAGAGCGTGTCGAGAGTTGTCCAACATTGAGAATTTTTACAAGCTTTGTGAGCTCTTTATAAGTTCATTAGTTATACTCTACTTATCGCCGATTGATTTTAAGTTTGAACCACGTAAATTCTTAACATCCTGAAATAGATCATAAACCAGTTTAAAAAAAAATCATTAAACAAAACATACCAAGAAGATGTTATGATTATTGTTTATTTTTTTCCAAGTGTGTGGGATAACGTTGCAGGCAGACATTGTTCCGGAGAGGAGAC		n.a.
Rs_project_335545	Rs_project_335545__TRINITY_DN8111_c0_g1_i10	FINAL_EXTENDED_DEG_ANNOTATION	730.643	1.63458	2.8021	17.5053	0.00154135	0.0205268	TRUE	771.063554607833	1.14486150302685	0.575292062337712	0	2393.90819089748	1.63458	0.559663	0.84208	FALSE	FALSE	-10.8901	0.0011867	0.0267066	TRUE	TRUE	-9.25555	0.00586215	0.0823048	FALSE	FALSE	-11.8421	0.000342073	0.0116076	TRUE	TRUE	-10.2075	0.00202323	0.08901	FALSE	FALSE	-0.951958	0.801693	0.977569	FALSE	FALSE	-14.1236	3.3736e-06	0.000352113	TRUE	TRUE	-12.489	3.97718e-05	0.00783582	TRUE	TRUE	-3.23344	0.363673	0.76637	FALSE	FALSE	-2.28148	0.515728	1	FALSE	FALSE	4	R1_vs_DL & R2_vs_DL & R3_vs_DL & R3_vs_HL	FALSE														other_or_unresolved																	GGAGGAGGGGCGTGTGCAACCCAAACCCATATTAAAAAGTTTGGCTAAATACACACATTTCTTTTGGTCGGGATCAGTTTTACCTCTTGAGGGAGACTGTCAAAATCTCCTAGCCCGCCACCTCGCTAGCTAAGCGCTGTGGTTAATGTCCAGGTTTACCCTGGATAGGTGGATTCCACTATCAAATTGTATTGTCCCAAAAGGTCAATCAGTTTCAATAGATTACTGGATTCCTCCCTAGGTAAATTAATACCTTCTAATTCCTTTTTACTTAAGGTCGTATACGCAATAAGAATATGCTGTATCGGTTCTTAAGTAAATAATAGATGCTTTCGGCTTACTTCCGTAACAAAATCAAATCCTGTTCGGGAGTACCAAAAGATATTAAGGGTTATAAGTAGTTAACTACAGTGTGAAGTATCCGTCGTTAGATCAAAACTTCCAAAGGGCTGATTTAATCAGTCTCTATGGAGTTATCTGACTCGGTGCCCACCAGTTCGTTCTTGCTTATATCTTTATATCCTTTGGATGCCCGACACCGGATTCCGGTTTTGTCTTGGAAGTATCCAACTCTTCAGAGGGCTAAATGCCCTCGAAGAGGTTCGAGAGAAATCATATCCCGAACAAGCACTCTACTAGGTGATTACTGCAGCTGCGTTGATGAAGAATTTTCGTAGCGTGTATTAGAAATATAAACTAATACACTGCAATATGCAGTTGCTACGAAACGTCCTCATCCAACGCAGTTCAGCATAAGACCAGTAGTTCTATTATCCTCTTAACGTACCCTTATAGGATACCTTAATTGTAAGGATTTCCAAAGTTGAGGCTTACCTCTACTCCGGCAACCTTCCGCTAATAGATCAATTCTTAAAAGGAGACCACCTGCGCAGTTTTCGCGCTCCATCGTATAGTCTTGTTGGCTGGTTAAAACCAGACAGTAACTATCAGATGGTCCCGTATTTCTCCCAGGTGCTTCACTTAAGATCTGGCTGGGGACTACTATTAAAGTAGCTCTAGTTATTTTCATCATTAAACGGAAGACCGAAGCAAAGGCTCCTCTTCCCCGGAACTTCCCAGTGTTGATAAAGCACTGGTACGCCCTTACGGTAAATTAGAATTAGATTAGGAAGAACTTTTCTTCTAAGGTCTTAATTAACGATTTGATATCGTCCTTTAAGAACGTAGAATCCGGTTCCTATCCCAAATAAATGAATAGAAGCTACGGCTTAACGTTCGAGCTGCCCTCATCCTGAGGGTCTCATGAACTTCATGCTTGCTCTGTACGAAAAGTACAGAAGATAGTAAGTGGAAAGCCTCGCTTAGGCGTGGCTTACTACCGAATTAACATGAATTCCGTTAGCTTCTAACCTGCTCTTCGACGACATCCAGT		n.a.
Rs_project_335546	Rs_project_335546__TRINITY_DN8111_c0_g1_i11	FINAL_EXTENDED_DEG_ANNOTATION	1195.09	1.57776	2.97968	15.3044	0.00410981	0.0399487	TRUE	1299.20513789241	2.2897230060537	1.03552571220788	0	3877.31350293924	1.57776	0.596454	0.861141	FALSE	FALSE	-10.6637	0.00200102	0.0353009	TRUE	TRUE	-9.08596	0.00846638	0.101098	FALSE	FALSE	-11.7724	0.000609176	0.0163575	TRUE	TRUE	-10.1946	0.00299617	0.1085	FALSE	FALSE	-1.10866	0.773413	0.972014	FALSE	FALSE	-28.7611	2.79347e-19	3.77168e-15	TRUE	TRUE	-27.1834	2.17373e-17	4.33751e-13	TRUE	TRUE	-18.0974	6.93939e-07	0.000626861	TRUE	TRUE	-16.9887	2.88622e-06	0.00302211	TRUE	TRUE	6	R1_vs_DL & R2_vs_DL & R3_vs_DL & R3_vs_HL & R3_vs_R1 & R3_vs_R2	FALSE														other_or_unresolved																	GGAGGAGGGGCGTGTGCAACCCAAACCCATATTAAAAAGTTTGGCTAAATACACACATTTCTTTTGGTCGGGATCAGTTTTACCTCTTGAGGGAGACTGTCAAATCTCCTAGCCCGCCACCTCGCTAGCTAAGCGCTGTGGTTAATGTCCAGGTTTACCCTGGATAGGTGGATTCCACTATTCAAATTGTATTGTCCCAAAAGGTCAATCAGTTTCAATAGATTACTGGATTCCTCCCTAGGTAAATTAATACCTTCTAATTCCTTTTTACTTAAGGTCGTATACGCAATAAGAATATGCTGTATCGGTTCTTAAGTAAATAATAGATGCTTTCGGCTTACTTCCGTAACAAAATCAAATCCTGTTCGGGAGTACCAAAAGATATTAAGGGTTATAAGTAGTTAACTACAGTGTGAAGTATCCGTCGTTAGATCAAAACTTCCAAAGGGCTGATTTAATCAGTCTCTATGGAGTTATCTGACTCGGTGCCCACCAGTTCGTTCTTGCTTATATCTTTATATCCTTTGGATGCCCGACACCGGATTCCGGTTTTGTCTTGGAAGTATCCAACTCTTCAGAGGGCTAAATGCCCTCGAAGAGGTTCGAGAGAAATCATATCCCGAACAAGCACTCTACTAGGTGATTACTGCAGCTGCGTTGATGAAGAATTTTCGTAGCGTGTATGAGAAATATAAACTCATACACTGCAAATGCAGTTGCTACGAAACGTCCTCATCCAACGCAGTTCAGCATAAGACCAGTAGTTCTATTATCCTCTTAACGTACCCTTATAGGATACCTTAATTGTAAGGATTTCCAAAGTTGAGGCTTACCTCTACTCCGGCAACCTTCCGCTAATAGATCAATTCTTAAAAGGAGACCACCTGCGCAGTTTTCGCGCTCCATCGTATAGTCTTGTTGGCTGGTTAAAACCAGACAGTAACTATCAGATGGTCCCGTATTTCTCCCAGGTGCTTCACTTAAGATCTGGCTGGGGACTACTATTAAAGTAGCTCTAGTTATTTTCATCATTAAACGGAAGACCGAAGCAAAGGCTCCTCTCCCCCGGACTTCCCAGTGTTGATAAAGCACTGGTACGCCCTTACGGTAAATTAGAATTAGATTAGGAAGAACTTTTCTTCTAAGGTCTTAATTAACGATTTGATATCGTCCTTTAAGAACGTAGAATCCGGTTCCTATCCCAAATAAATGAATAGAAGCTACGGCTTAACGTTCGAGCTGCCCTCATCCTGAGGGTCTCATGAACTTCATGCTTGCTCTGTACGAAAAGTACAGAAGATAGTAAGTGGAAAGCCTCGCTTAGGCGTGGCTTACTACCGAATTAACATGAATTCCGTTAGCTTCTAACCTGCTCTTCGACGACATCCAGT		n.a.
Rs_project_335548	Rs_project_335548__TRINITY_DN8111_c0_g1_i4	FINAL_EXTENDED_DEG_ANNOTATION	684.801	1.12411	2.85388	15.2856	0.00414414	0.0401878	TRUE	932.888053993734	0	0.690350474805255	0.564389699781386	2033.55800710732	1.12411	0.693663	0.907773	FALSE	FALSE	-26.0719	9.64553e-14	1.30119e-09	TRUE	TRUE	-24.9478	1.04368e-12	2.38037e-08	TRUE	TRUE	-11.3798	0.000661825	0.0172541	TRUE	TRUE	-10.2556	0.00215088	0.0919595	FALSE	FALSE	14.6921	0.000171452	0.0202757	TRUE	TRUE	-11.6916	9.67665e-05	0.00359454	TRUE	TRUE	-10.5675	0.000425564	0.033042	TRUE	TRUE	14.3803	7.14201e-05	0.0105219	TRUE	TRUE	-0.311888	0.928317	1	FALSE	FALSE	7	R1_vs_DL & R1_vs_HL & R2_vs_DL & R2_vs_R1 & R3_vs_DL & R3_vs_HL & R3_vs_R1	FALSE														other_or_unresolved																	GGAGGAGGGGCGTGTGCAACCCAAACCCATATTAAAAAGTTTGGCTAAATACACACATTTCTTTTGGTCGGGATCAGTTTTACCTCTTGAGGGAGACTGTCAAATCTCCTAGCCCGCCATGTCGCAAGCTATGCGCCATGGTAATGTCCAGGTTTATCCTGGATAGGTGGATTCCACTATTCAAATTGTATTGTCCCAAAAGGTCAATCAGTTTCAATAGATTACTGGATTCCTCCCTAGGTAAATTAATACCTTCTAATTCCTTTTTACTTAAGGTCGTATACGGCAATGATATATACTGTATCGGTTCTTAAGTAGATAATAGATGCTTTCGGCTTACTTCCGCGACAAGACCAAATCCTGTTCGGGAGTACCAATTGATATCAGGGGGACGAGTAGGGAGAGTACAGTGTGCAGCAACCGTTGTTAGATCATTACTGCCAAAGGGCTGATTCTATCAGTCTCTATGGAGTTATCTGACTCGGGGCCCACCAGTTCTTCTTTGCTCGTGTCTTTATATCTTTTGGATGCCCGACACCGGATTTCGGTTTGTCTTGGAAGTATCCAACTCTTCAGAGGGCTAAATGCCCTCGAAGAGGTTCGAGAGAAATCATATCCCGAACAAGCACTCTACTAGGTGATTACTGCAGCTGCGTTGATGAAGAATTTTCGTAGCGTGTATGAGAAATATAAACTCATACACTGCAAATGCAGTTGCTACGAAACGTCCTCATCCAACGCAGTTCAGCATAAGACCAGTAGTTCTATTATCCTCTTAACGTACCCTTATAGGATACCTTAATTGCAAGGATCCCCAAAGTCGAGGCTTACCTCTACTCCGGCTACCTTCCGCTGATAGATCATTTCTTAAAAGGAGACCACCTGCGCAGTTTTCGCGCTCCATCGTATAGTCTTGTTGGCTGGTTAAAACCAGACAGTAACTATCAGATGGTCCCGTATTTCTCCCAGGTGCTTCACTTAAGATCTGGCTGGGGACTACTATAAAAGTAGCTCTAGTTATCTTCTATCATTAAACGGAAGACCGAAGCATAGGCTCCTCTTCCTCGGGACTTCCCAGTGTTAATAAAGCACTGGTACGCCCTTACGGTAAATTAGAATTAGATTAGGAAGAACTTTTCTTCTAAGGTCTTAATTAACGATTTGATATCGTCCTTTAAGAACGTAGAATCCGGTTCCTATCCCAAATAAATGAATAGAAGCTACGGCTTAACGTTCGAGCTGCCCTCATCCTGAGGGTCTCATGAACTTCATGCTTGCTCTGTACGAAAAGTACAGAAGATAGTAAGTGGAAAGCCTCGCTTAGGCGTGGCTTACTACCGAATTAACATGAATTCCGTTAGCTTCTAACCTGCTCTTCGACGACATCCAGT		n.a.
Rs_project_335585	Rs_project_335585__TRINITY_DN8192_c0_g1_i13	FINAL_EXTENDED_DEG_ANNOTATION	27.2787	-5.3679	1.35181	22.848	0.000135794	0.00362175	TRUE	31.4750637508952	21.7523685575101	44.2989898957602	41.9432465199724	0.755284290070162	-5.3679	7.16004e-05	0.00456904	TRUE	TRUE	4.90618	0.000670685	0.0197459	TRUE	TRUE	-0.461723	0.653439	0.900393	FALSE	FALSE	5.86491	3.58918e-05	0.00295552	TRUE	TRUE	0.497004	0.617615	0.978104	FALSE	FALSE	0.958727	0.390089	0.82805	FALSE	FALSE	5.77817	1.83634e-05	0.00116121	TRUE	TRUE	0.410267	0.645659	0.970452	FALSE	FALSE	0.87199	0.394651	0.789833	FALSE	FALSE	-0.0867376	0.930286	1	FALSE	FALSE	4	DL_vs_HL & R1_vs_DL & R2_vs_DL & R3_vs_DL	FALSE	sp|Q9C5U2|AHK2_ARATH Histidine kinase 2 OS=Arabidopsis thaliana OX=3702 GN=AHK2 PE=1 SV=1	histidine kinase 2 isoform X1 [Primulina eburnea]		sp|Q9C5U2|AHK2_ARATH	Histidine kinase 2	0	PF03924;PF02518;PF00512;PF24896;PF00072;		cellular response to abscisic acid stimulus [GO:0071215]; cellular response to cold [GO:0070417]; cytokinin-activated signaling pathway [GO:0009736]; negative regulation of iron ion transport [GO:0034757]; phloem or xylem histogenesis [GO:0010087]; regulation of chlorophyll catabolic process [GO:0010271]; regulation of flower development [GO:0009909]; regulation of meristem development [GO:0048509]; regulation of seed germination [GO:0010029]; regulation of shoot system development [GO:0048831]; response to abscisic acid [GO:0009737]; response to cadmium ion [GO:0046686]; response to osmotic stress [GO:0006970]; response to salt stress [GO:0009651]; response to toxic substance [GO:0009636]; response to water deprivation [GO:0009414]; secondary growth [GO:0080117]	cytokinin receptor activity [GO:0009884]; identical protein binding [GO:0042802]; kinase binding [GO:0019900]; phosphorelay sensor kinase activity [GO:0000155]; protein histidine kinase activity [GO:0004673]; protein histidine kinase binding [GO:0043424]	endoplasmic reticulum membrane [GO:0005789]; nucleus [GO:0005634]; plasma membrane [GO:0005886]	ko:K14489	ath:AT5G35750;	other_or_unresolved	Q9C5U2	AHK2_ARATH	reviewed	AHK2 At5g35750 MXH1.16	Arabidopsis thaliana (Mouse-ear cress)	2.7.13.3	FUNCTION: Cytokinins (CK) receptor related to bacterial two-component regulators. Functions as a histidine kinase and transmits the stress signal to a downstream MAPK cascade. This protein undergoes an ATP-dependent autophosphorylation at a conserved histidine residue in the kinase core, and a phosphoryl group is then transferred to a conserved aspartate residue in the receiver domain. In the presence of cytokinin, feeds phosphate to phosphorelay-integrating histidine phosphotransfer protein (HPt) and activates subsequent cascade. Involved in meristems establishment in seedlings. Redundant negative regulator of drought and salt stress responses and abscisic acid (ABA) signaling. Together with AHK3, plays a negative regulatory role in cold stress signaling via inhibition of ABA response, occurring independently of the cold acclimation pathway. Redundant positive regulator of cytokinin signaling that regulates many developmental processes including seed germination, cell division, seed size, chlorophyll retention during leaf senescence, root repression and shoot promotion. Involved in alkamides (e.g. N-isobutyl decanamide) and N-acylethanolamides (NAE) signaling that control meristematic activity and differentiation processes during plant development. Contributes to vascular bundle formation and secondary growth in a cytokinin-dependent manner, probably by promoting the maintenance of mitotic activity and/or identity of procambial cells. Together with AHK4, required for growth and reproduction promotion stimulated by the endophytic fungus Piriformospora indica in a trans-zeatin-dependent manner. Required by the cytokinin-dependent flower development regulation pathway. {ECO:0000269|PubMed:15155880, ECO:0000269|PubMed:15166290, ECO:0000269|PubMed:16361392, ECO:0000269|PubMed:16753566, ECO:0000269|PubMed:17956858, ECO:0000269|PubMed:17965178, ECO:0000269|PubMed:18077346, ECO:0000269|PubMed:18785832, ECO:0000269|PubMed:19622803, ECO:0000269|PubMed:19913077, ECO:0000269|PubMed:20110319, ECO:0000269|PubMed:20463025}.	CATALYTIC ACTIVITY: Reaction=ATP + protein L-histidine = ADP + protein N-phospho-L-histidine.; EC=2.7.13.3;		SUBCELLULAR LOCATION: Endoplasmic reticulum membrane {ECO:0000269|PubMed:21709172}; Multi-pass membrane protein {ECO:0000269|PubMed:21709172}.		IPR050956;IPR006189;IPR042240;IPR011006;IPR036890;IPR003594;IPR005467;IPR003661;IPR036097;IPR056839;IPR004358;IPR001789;		NP_568532.1;	AB046869;AB011485;CP002688;BT002530;BT008407;AK175733;	Cytokinin signaling pathway;Developmental protein;Endoplasmic reticulum;Kinase;Membrane;Phosphoprotein;Reference proteome;Transferase;Transmembrane;Transmembrane helix	CTATTCCTTTTTCACGAGATTTTCCAGAAAATATAGATAGGACCTTGTCAAGAACAGCACGAATATCAAAAGGCACAGCCTCTAGTTCAAGCCTGCCTGATTCAATCTTAGCCTGATCCAAAACCTTATTGATTAATGATATCAACTCGTTTCCGCTAGCATGAGCAGTCTGCGCAAAATCGAATTGGTTGGCATCCAGATTTGTATCCATAAGCATCTGTAACATACCCAAAACTCCATTCATCGGAGTCCTGATTTCGTGAGAAATTGTTGCGAGAAACTGAGACTTTGCCACATCAGCAGCTTCAGCACGATGTTTGAGCTCGATCATCTCCCAATAGTCACGTTCCACTTTAGCAATTCGATTTATGGCAGCATGAAAGATATGACCGAGAAGTAAAGTGATGACAAGTACTCCAACAGATGATGTTATGGCTTGCCAGGGCAGAGGTGGTTTCTGTTTAAACGTGCAACGCATCTCATGCTTCCGGGTTGGATCCCCGAAATCTAGGTTGCTTATGTGCAACAATCTCGTGTCAGTCACATCAGAGCCATACATCTTGATTGGTGCATCTTTACTAGTTGTATCATAAACATTTACGGTAATCGTCTGCTTGCTTGCAAGCTGGTGTAGAAGCTTCTCAACTAACGAGGGAACATCATAAGAAGCACCTAGATACCCTACTGTAGCATTGATGCGCAGCTCGGGTATCGCGTCAGGAGGAAGATGAGTGTGGTAGACAGCAAAAGTAAGTACAACACCTAGATGATTGGATTTTAATAGTTTGAAAGGTGATGTCAAGACTCCCTTTCCAGAAGCTCTAGCCCGTAGGATGTTCTCCCGGTCTTCCTTGCCAGACATCATATCAATGGAGACTATATGAGACACAGTTTTCTGTGAGAATATAACCGGGGCATATTCATCTTGAACAGGCGAAGTACTAAAGGCTTCCTGGTCATAGTCTTGAGCCAAAGTTTGATTTTCAACTTCCATTTTCTTAATTGTCCATCCGTACTGCTGTTCAATGTGCTCCCTTTCAGAGTGCCGAACTCGCAGAGCATATGCAACCCCGCTTGTAAGAGGCCTTTCAAAATCTGTAATCTCTGTATAATCCTCAAAGGTTTTCTGGTCTATTGCTGAAGGTTGCTTTCCGTGGTGAAATGTAGAAACAAGAATAGATAATGCATGAACATGGTTCATGCTAACATTAAATTGGTCCTGGAGCATCCTAGCACGCTCATCGCACATGCTTGTGAGAGTTTCTTTTCTTCTGAACATTATATCTTCATTCAAGTACCAAAATAACCAAATGGAAGTAATAATTCCACCAAATACAAAAACAACTAAAAGTGTTTTCCTCCACTTCCCAGTTGTTCGGAAGGAAAATTGGGCCTGATGTGGTTGCTGCTTCAGTGGTCGTTGCTGGATCATCTCATGCTTTTGACTCCAAAATTTATCATGCAACCAAGGAATATTGTAGCTTGTGACCGTTCCAACAAGGATTAATAAGAATATTTTAGCAATCAAGAAAAATGTGCTCTGACAACAATCCGTTACATGAGTACGAAATCCTCCGATTGTCTGTTCATTCTTGGCTTGGCTCACATGGCAGTTTTCTGATAAAATTTCTGTATCATCTTCACTTCTAATATGAGTCTCCACATTTCTGCCCAATTTTCTACCAGTGAAAGTAATTAAGAACCAAATGAACCCAAAGCAAACAATCACAAGCCACACGAGTACAACAAATCTCTTCCAATTCCATATACTGTCGCTTTCATAAACCGATTCCAGAGCTTTCTTTGGACTATTGGAGGAACACAAATCGCCATTTGTGTTAGAGTGTTCTTGATCTGAAGACATCTTCATCAAAAAACAAGTTATACTTCTTGACAAACGGCCCCCTTAAGACCTTCCAAGTAACCCCCACACACATAAAGAAAAGCTCATCAGAAAACAAAGAAATTCAAAAAACACCCACCACTGGAGCATTAAAAAATGAACTGAATTCCAGGTTCTTGGGCACAATTCACCTAAATGTGGCAAAGTCAAGGACTCGAGATTGAGACACTAGTACAGAGCTAAGTATCATGCTGAACTGAAGATTCACACACTTCAACAGATATTGCTGCAATAATCTGAATTTTGAGGCTGTTCAAGAAGGTAAAACCCTTTAAGCAAGTGTGACAAGGAATCAAAATCGGTACGCTGGCAGTAAAACAGAAGATTTTGCAGTAGAATACAGCTCATAATTTCTCGCATTAACATGTGAAGTAAGTGTACACTCCCACAAGGCACAAAAAACCAATCAAATCCTTACTTGAAATGAAAAACAGTTTCAGAAAGTACAATGATTCCAAAAAAAAAAAAAAAAAAAACCATGAAGCTAATTTGGCAAGGCTCTCATGGAATCGGTAAAAGAAGAAGTAAATTAAGAACCTTTCTCACTACAGATCAAGTTTCAAAAAAGAACACTCCGATTAGGTGTAGTGAAGTCACTAATGGTAGTGTCGAAATAGAAAAATTAAAAAGAAGAATCAAAGATTGGAACTTTATGAAATAAAACAAATATTCAAGAACAGCAGAAGAAAGAAATCCAGTGGGTTTCACTGCAAATACAACTGGAATCAATTACACAATGCGGCATTAAAAAATATTCTTTTCTTTTTCCCTTGTAGCTCTCTCACTCTCTCCCCTCAGTTCTTGAGAGAGAGAAGTTGCAAGGTTGGTACAATACATGATTATGTCAATCATCTCCCGGGAAAGTCAAGAAAAACAAACAAAACATAGATCGATATCGAAGCCCAAATTGATAACATTTTTGCTTGTGTAAGAAATGTCGAGAAATCGCAAGAAACAAAAA	MKMSSDQEHSNTNGDLCSSNSPKKALESVYESDSIWNWKRFVVLVWLVIVCFGFIWFLITFTGRKLGRNVETHIRSEDDTEILSENCHVSQAKNEQTIGGFRTHVTDCCQSTFFLIAKIFLLILVGTVTSYNIPWLHDKFWSQKHEMIQQRPLKQQPHQAQFSFRTTGKWRKTLLVVFVFGGIITSIWLFWYLNEDIMFRRKETLTSMCDERARMLQDQFNVSMNHVHALSILVSTFHHGKQPSAIDQKTFEDYTEITDFERPLTSGVAYALRVRHSEREHIEQQYGWTIKKMEVENQTLAQDYDQEAFSTSPVQDEYAPVIFSQKTVSHIVSIDMMSGKEDRENILRARASGKGVLTSPFKLLKSNHLGVVLTFAVYHTHLPPDAIPELRINATVGYLGASYDVPSLVEKLLHQLASKQTITVNVYDTTSKDAPIKMYGSDVTDTRLLHISNLDFGDPTRKHEMRCTFKQKPPLPWQAITSSVGVLVITLLLGHIFHAAINRIAKVERDYWEMIELKHRAEAADVAKSQFLATISHEIRTPMNGVLGMLQMLMDTNLDANQFDFAQTAHASGNELISLINKVLDQAKIESGRLELEAVPFDIRAVLDKVLSIFSGKSREKGI	n.a.
Rs_project_335656	Rs_project_335656__TRINITY_DN8174_c1_g1_i3	FINAL_EXTENDED_DEG_ANNOTATION	21.5876	-2.13687	0.750936	19.082	0.000757307	0.0125163	TRUE	20.0651105448656	44.5840728756902	30.7734010852154	18.7474938279044	4.49531008009007	-2.13687	0.00443262	0.0632385	FALSE	FALSE	3.3442	3.88606e-05	0.00441086	TRUE	TRUE	1.20733	0.0937465	0.389409	FALSE	FALSE	2.73032	0.000672778	0.0174184	TRUE	TRUE	0.593449	0.402692	0.922031	FALSE	FALSE	-0.613884	0.42796	0.851767	FALSE	FALSE	2.04062	0.00637101	0.0530018	FALSE	FALSE	-0.0962499	0.881619	0.993222	FALSE	FALSE	-1.30358	0.069179	0.34414	FALSE	FALSE	-0.689699	0.328665	1	FALSE	FALSE	2	R1_vs_DL & R2_vs_DL	FALSE	sp|Q5XPJ9|SCAR2_ARATH Protein SCAR2 OS=Arabidopsis thaliana OX=3702 GN=SCAR2 PE=1 SV=1	protein SCAR2-like [Henckelia pumila]		sp|Q5XPJ9|SCAR2_ARATH	Protein SCAR2	3.06e-25	PF27569;PF27560;		actin cytoskeleton organization [GO:0030036]; actin nucleation [GO:0045010]; cell-cell adhesion [GO:0098609]; positive regulation of actin nucleation [GO:0051127]; positive regulation of Arp2/3 complex-mediated actin nucleation [GO:2000601]; trichome branching [GO:0010091]; trichome morphogenesis [GO:0010090]	actin binding [GO:0003779]; Arp2/3 complex binding [GO:0071933]; protein kinase A regulatory subunit binding [GO:0034237]	cytoplasm [GO:0005737]; cytoskeleton [GO:0005856]; SCAR complex [GO:0031209]		ath:AT2G38440;	other_or_unresolved	Q5XPJ9	SCAR2_ARATH	reviewed	SCAR2 DIS3 ITB1 WAVE4 At2g38440 T19C21.7	Arabidopsis thaliana (Mouse-ear cress)		FUNCTION: Involved in regulation of actin and microtubule organization. Part of a WAVE complex that activates the Arp2/3 complex. Regulates trichome branch positioning and expansion. {ECO:0000269|PubMed:15296761, ECO:0000269|PubMed:15316111, ECO:0000269|PubMed:15659634, ECO:0000269|PubMed:16006582}.			SUBCELLULAR LOCATION: Cytoplasm, cytoskeleton.	SCAR/WAVE family	IPR028288;IPR003124;		NP_181378.2;	AY743924;AY817016;AC004683;CP002685;	Actin-binding;Cytoplasm;Cytoskeleton;Reference proteome	ATTTTCTCAATCACATCATCACATAATACCAAACACACCACACAAATATAATATAACCCAATACAAATACTCGGGGCATCGCGGTAAATAATAATTTCAACTACTGGGAATGACGCAAGACGATCCGACCTAAGCTCACTTTCACTGAGCTCGGGTGCTCTTGGGAGGTTCCTCAAACATCCCTAGGTATTAGGAACATATACTTGTGTCTTTCGGGAAACTTTTTTTATCATGTCTGAAGATTAAGTTTTTGTAATTTTCAAATCAGTTAAATATGTATCCAATCAAATAAACAAATTGTGTTGCGCAATCATTTATCAAAGAAAGAACGAAAATGGTGAACTTTCTCAATGCGGGTGGCAAAGGCAATCCAGTTTGGTTGAATAGTCAAGAACGCTTTAGTACATCTAAAAACACGACAAATTTGATGAACTATCACAACTATAAATATAAAATTAATTATGAAAACATTTTGAAATATTCAGACACGTTTTAGCAGTGTTGTGTATCTAGGACGAAGAATCAATAATATGAAAAGAAGTGGAAAAATGCATGCATATACACGTGACAAAATTGTACAATTCACTCTTTTACTCCTTGTGACACTTTGTGCTCTGCTCAAGAAACAACACTATAACTGGCCTATTTTAGAGAAAAGGTGTACCGGTTCGCCTTCAATTTGCGTGTTAGAAATCATGTAGAACAAGAATGGTCTAGGAAATGTAACACTTGGATGAAGTTCAAGAATCACTCCAATTATCCTCATCTTCATCACTATCAACCAGGGCCTGACGAATTGCATTCGCTTTTTCCAAATTTGCAGCAACTCTAAGATTGGTTTTAGGAGCACGAACGCTAGGTCTTGATGCCAGCGCAGGTTTCAAGTTGAAGGACTTGGTCCTTATTTGCTCCAAGATCGAGTCTCTTTCATCTACCTTGGGTATTTCAGGTCTCACTCGTTCTACAACTTTTCTCAGTTTACTTTTATCAACAGCAGTGACAGCATCAATTAGAGGATTCCGAGGCCGGGGCAGTTTCACAGTTTGACCCCCATTTGAAACATCTTCCACTGCTAGTGACATAGATCCGCTATTTGAAGACGGCATGATAAGCTGCTCATCTTTTTCTGTCTTCGCTTGAAGGTCAATTGTCTCGGGCATCATGATGCTGGCAACCAAACTAAAGGAGTTGTGCTCACTCTTCTCTTCTTTTGTTGGCATGTCTTGACTGAGTTGATTTAGAGATTGATTCAGCTCTTCGCGAGAAGTACTAGCTTCATCTTTGGATGTGGTGGATACGGAAATTCCCAGTGAAGACAACTCACTATCAGAAGCAGAAGAGACTTCAGAGGAGCTGTGCTCACTCTTCTCTTCTTTTGTTGGCATGTCTTGATTGATTATGTTAAGAGATTGATTCAGCTTTGCGTTCAAAGAACTAGCATCAGCTTTGGACGTGGTTGGTGGGGAAGTTTCCAGCAAAAACAACTCATTATCTTTCTTCTTCTTTCCATCAGAAGTAGAAGAGGCTTCAGAGGAGTTGTGTTCACTCTTCTCTTCTTTTGTCGGCATTTCTCGACTGACTTGGTTTAAAGTTTGAATCAGCTCTTCATGCGAAGAACTAGCATCATATTTGGATG	SKYDASSSHEELIQTLNQVSREMPTKEEKSEHNSSEASSTSDGKKKKDNELFLLETSPPTTSKADASSLNAKLNQSLNIINQDMPTKEEKSEHSSSEVSSASDSELSSLGISVSTTSKDEASTSREELNQSLNQLSQDMPTKEEKSEHNSFSLVASIMMPETIDLQAKTEKDEQLIMPSSNSGSMSLAVEDVSNGGQTVKLPRPRNPLIDAVTAVDKSKLRKVVERVRPEIPKVDERDSILEQIRTKSFNLKPALASRPSVRAPKTNLRVAANLEKANAIRQALVDSDEDEDNWSDS	n.a.
Rs_project_335679	Rs_project_335679__TRINITY_DN8177_c0_g1_i1	FINAL_EXTENDED_DEG_ANNOTATION	8.34514	-5.54378	1.43893	21.8403	0.000215634	0.00507281	TRUE	10.0227318723017	4.57944601210739	13.4369328762681	14.128613366824	0	-5.54378	0.000116822	0.00624217	TRUE	TRUE	4.6702	0.00312329	0.0443886	TRUE	TRUE	-0.873585	0.420854	0.775492	FALSE	FALSE	5.96603	6.08664e-05	0.00411185	TRUE	TRUE	0.422243	0.655318		FALSE	FALSE	1.29583	0.259633	0.717444	FALSE	FALSE	6.04624	2.3234e-05	0.0013705	TRUE	TRUE	0.502454	0.554424		FALSE	FALSE	1.37604	0.199266	0.589497	FALSE	FALSE	0.0802112	0.931315		FALSE	FALSE	4	DL_vs_HL & R1_vs_DL & R2_vs_DL & R3_vs_DL	FALSE														other_or_unresolved																	ATGCAACTCTTTGATGGAGGTTACCAAACCTCAGTTTTTTTGTTTTTCGAATCTGGCTCTGATATCATGTTAGAAATCTAAGGTTGGGAAGAAATGATAATGTATCATACTCAATTTATTCATTTTTCATTTTTCAATTGTAACCATTACAATACATGTCTATTTATATATAGGTAAACTAAACCAACATTTATCTTACGACTCACCTACAAAGTTGACACTTGATTTTGATTCAAAGGTGTCCACTTTGTACTTAATTAATTTTACCCATTTTCATTTGCAACAGGTGCACATAATTATTTTCAACAGGGTTATGACTAATCCAGAAAGGCCTCCTCAGTAGAATCCTCGAGGATAAATACTTTCCAGAGAATAACTTGTTGAAAGCCATTGCTACAGCCTCTGCTTCACTTACGTGGAAGATTATGATGAAAGCCAAATCCTTATTACTAGCGGGTTTGAGTTTGAGGTGGAGAATTGGAGATGATCAAATGTTCGCATCTGGGGAGATAAATGGATCCCACATCCGTAGCTATTCAGAGTTTTCTCACCAAGCCACGAGCTTGACCTCAAAACTGGGAGGATTGTGGGGATTGGTAAACAAGTCGACGGCCTTTATTACTTTGAATCAAGATCATTCTTTCCTACTCGAATGAATTCTGTAAATGCCCATACTTCTTCTGAACTTTCTGTAATACAGCACTACTTGATAATGCTGTTTTGACTTGTAAGGTTGTTGATGATTCTATTTGGCATCAAAGATTGAGACATATGACTATATTTCGAATGAAATTCTTGCCTTTTTTTTTTTTTTTTTTTTTTGAAAGAACGTATGTTTAGTTCTTGACAAGATGAAATGTTAGCAACCACTTGGCACTA		n.a.
Rs_project_335681	Rs_project_335681__TRINITY_DN8177_c0_g1_i3	FINAL_EXTENDED_DEG_ANNOTATION	11.133	-1.60465	0.916135	17.741	0.00138651	0.0190886	TRUE	6.89577312812409	8.58646127270136	22.3777868402384	18.4656600993472	2.23888652625439	-1.60465	0.0798519	0.33828	FALSE	FALSE	2.12858	0.0357098	0.17163	FALSE	FALSE	0.523926	0.551255	0.852033	FALSE	FALSE	3.2815	0.000455603	0.0137471	TRUE	TRUE	1.67685	0.0335065		FALSE	FALSE	1.15292	0.200189	0.645967	FALSE	FALSE	3.00705	0.000626808	0.012188	TRUE	TRUE	1.4024	0.0515967		FALSE	FALSE	0.878472	0.296124	0.704697	FALSE	FALSE	-0.274449	0.712831	1	FALSE	FALSE	2	R2_vs_DL & R3_vs_DL	FALSE	hypothetical protein F511_19803 [Dorcoceras hygrometricum]	hypothetical protein F511_19803 [Dorcoceras hygrometricum]	hypothetical protein F511_19803 [Dorcoceras hygrometricum]			4.95e-38								other_or_unresolved																	CCCATTGAAACATCAAAAAATCAAGCGGCCGAGTCGTTAAAATTTTCCAGTTGAAATCTGAACCCATAACTTGTCAACTGAATCTTGAACGGAACAGAAAACCCTCCATCGTTTGAGTTTCGGTGCCTTTGATTTTGAGCTGAAAATAGGAAGAAAATGGACCCAAGAACTGATAAACTGGTTAGGCGCACAACAATGGTGGCCACTGCAACTGCTTCTTATTTCCTCCTCACTGCTGACTATGGCCCTCAACCCAATTTTCTTGACCCCGTAAGTGTCTTTGATAGTATTATTGCATCAATTCGTGTAATATTTGGTGGGTTTTTGTTTGATTATGATGTTTAAAGATAAAGTATTCTTTCGAATTGGTGGTGGTGGTGTTGCGTGTTTTGTGGTGTATTATATTCATAATTCTTGATTTAGTTGTTTGTTTTGTGCGTCTTCTTGCCGTAATAGTTAGCTGAAATTTATTTTGAAACTTTTGCAATTTGTCCAAGACTTAAGATTATGAGCCATGCTTGGTTGAATGAAGGAACTTGAGGTTAAATTATTGTATACATATTGCTGATACTGCTTTAGATTCTGCGGCGGGCCCATGAGCATGTTTTATGGGATACTGATGCAATTTTAATGGTGAGGATCACTTTCCACTTGGTTGGAAGCAAGACATCTTTGTTGGTATTGTTATTATATTTTGGGGACAACCCCCGACGAAAAAAATACATGATAACACTTGATTTAGCAGACAAGATCATGATAGAAAATCATGAAATGCCAGTCCTGTCTTCATTCTTTCCAGGGAGATTTTAAAAGACTGGTAATATGAATGATGAGCCGTCTTAAGATCTGTGGTGGACCAAATATGTTTTAGTGCACATCAATGCAATTTTGAGGTGAGGATCGCCTCCCACTAGGCTAGCCCTTGTTATGTTCTATTGGAAGCAAGTGTTACGTACCCAAAATATGGGCTTAGGCCAAAACAGACCCAAGAATGAGAAGTCTAGGAAACATATAGAAAGGGATAAGGATATAAAATGGGAGACTAGACCAAGACCTCCTAGAAATGTATAACTTAAGGTACACAAAAAAGTGCCACACATCTATGCAAACCACTTGCACTATTAAAACAAGAAAATATTTAGCATTCTCATTCTGCTCAATTTTGAATCTGCTGTTATGTTACTACGGTCGTAACAATTAGTCCTACCTACCGCTCGATTTAGGATTCAACATCATGGCTACGACATGGTTCAGATGGGACATGTCGAGGTTTGATGGAAAGCAATTCCAGGCTTTGGATTCTGCAAGCAAAGCAATATTTTGAGGCTAAGATCACTGCTGAAATTTGGTGAGAAGAAGACGATGAGGCAAGATGGGAAAAACCTACGTAGAAGAAAAAACCGAAGAAGAACCTGGGCTTCATTGATAATTCATGTCCCAAACCTGTCCCTAGTAGTGCGAATATGCAACAATGGGAATGATGTAACACTTTAGTGCTGTCCTGGATTTTAAATACGGTTTCTAAGGATGGTTTTGGAGGAATTGTTTACTCTAGTGAGGCTTCGACAGTTTGGATAGATTTGAAGGAGCAATTTGACAAAGTAAGTGGTTCTAGAATCTTCGCTTTGCATAGAGACATAGGTCGTCTGGTTCAACTGTGTCTGTGCAACTGTGTCTGTGTACTATTGCAAATTGAAACAACTGTGGATGAATTTTCTCATTAGTTACTCTTCCTTGTTGTGAATGTGCTACCTCACGAAAATACATTGAACATGATCAACAACACAAGTTGTTCAAATTTTTTATGGGACTCAATGAAAGTTATTCTAGCAGTAGGAGTCAAATTTTGATGATGACACACATGCCAACCGTAGGCCAAGATTTTTCGATTATATCATAAGAAAAATGACATAGGTCCATGCCTCAAATGTTACCGCCTGCCAATGTGTTTTATTCCAACGAAAACAGGACTGACAATCAAAAAAGGATGTGCTAAGGTGTGAGTTGTAATTGGACAGGACACATTAAATGAACATGTTATAAGCTTGTCGGCTACCCTCCGGGTCATAAACATAACAAAAGCAAATATGATGTTGCGAATAAGAAACAAAACATGAAGTTTGAAGGACGATTGGAGAAGCTAATGCTGCTGAAGGTGTGAGAGTGGAGATTACAGAGAATGCAGCTATGCAGAAATTTTAAAGTTGTTGGGAGCCAATGCTATTCGATCCAATGCTGAACCTATGGTGAATATCGATCCATCTACTTCTTCTCTTAGTAGATGGATTGTAAACAGTGTGGCAAATGAATACAGTTTGTTTGTTAGCTCTAAGCTTGTAGCCAATACATCTAACTAAGTTAGTTTGCCAAATGTCCCACAAGCTTTCTGTTAGCAGCATCGGATCTGTGTTATTCATGCCTCAATTGTTCTACATGATGTTTTATATGTTCCATCCTTCAAATTCAATCTTTTGTCCGTCTTCAAACTTGCTAAAACTCATCATTGTTCCGTTTCTTTCTTCCCGTGCTTTTTTTTTTTTTTAATCTTACAGGACCTCAAAACTGGGAGGATTGTGGGGATTGGTAAACAAGTCGACGGCCTTTATTACTTTGAATCAAGATCATTCTTTCCTACTCGAATGAATTCTGTAAATGCCCATACTTCTTCTGAACTTTCTGTAATACAGCACTACTTGATAATGCTGTTTTGACTTGTAAGGTTGTTGATGATTCTATTTGGCATCAAAGATTGAGACATATGACTATATTTCGAATGAAATTCTTGCCTTTTTTTTTTTTTTTTTTTTTTGAAAGAACGTATGTTTAGTTCTTGACAAGATGAAATGTTAGCAACCACTTGGCACTA		n.a.
Rs_project_335684	Rs_project_335684__TRINITY_DN8177_c0_g1_i6	FINAL_EXTENDED_DEG_ANNOTATION	8.23421	-2.81922	0.935945	24.2345	7.16774e-05	0.00225216	TRUE	13.5431924657881	0	9.1709707889054	14.0745746604191	1.94981058923795	-2.81922	0.00259395	0.045698	TRUE	TRUE	-2.58778	0.13588	0.363109	FALSE	FALSE	-5.40699	0.00088829	0.0305642	TRUE	TRUE	2.24664	0.0253122	0.141758	FALSE	FALSE	-0.572581	0.475677		FALSE	FALSE	4.83441	0.00373439	0.081687	FALSE	FALSE	2.88836	0.00189751	0.0246919	TRUE	TRUE	0.0691466	0.922123		FALSE	FALSE	5.47614	0.000742706	0.0317627	TRUE	TRUE	0.641728	0.420013		FALSE	FALSE	4	DL_vs_HL & R1_vs_HL & R3_vs_DL & R3_vs_R1	FALSE	uncharacterized protein LOC142541777 [Primulina tabacum]	uncharacterized protein LOC142541777 [Primulina tabacum]	uncharacterized protein LOC142541777 [Primulina tabacum]			4.6e-34								other_or_unresolved																	CCCATTGAAACATCAAAAAATCAAGCGGCCGAGTCGTTAAAATTTTCCAGTTGAAATCTGAACCCATAACTTGTCAACTGAATCTTGAACGGAACAGAAAACCCTCCATCGTTTGAGTTTCGGTGCCTTTGATTTTGAGCTGAAAATAGGAAGAAAATGGACCCAAGAACTGATAAACTGGTTAGGCGCACAACAATGGTGGCCACTGCAACTGCTTCTTATTTCCTCCTCACTGCTGACTATGGCCCTCAACCCAATTTTCTTGACCCCGTAAGTGTCTTTGATAGTATTATTGCATCAATTCGTGTAATATTTGGTGGGTTTTTGTTTGATTATGATGTTTAAAGATAAAGTATTCTTTCGAATTGGTGGTGGTGGTGTTGCGTGTTTTGTGGTGTATTATATTCATAATTCTTGATTTAGTTGTTTGTTTTGTGCGTCTTCACGCCGTAATAGTTAGCAGAATTTTTTTTTGAAACTTTTGCAATTTGTCTAAGACTTAAGATTATGAGCCATGCTTGGTTGAATGAAGGAACTTGAGGTTAAATTATTGTATACATATTGCTGATACTGCTTTAGATTCTGCGGCGGGCCCATGAGCATGTTTTATGGGATACTGATGCAATTTTAATGGTGAGGATCACTTCCCACTTGGTTGGAAGCAAGACTGTGATTGGAATATGATGTTAATCTTTGTTGAAATGCCAGTCCTGTATGTCTTCATTCTTTCCAGGGAGAATTTAAAAGACTGGTAATATGAATGATGAGCCGTCTTAAGATCTGTGGTGGACCAAATATGTTTTTGTGGACATCAATGCAACCCCACTAGGTTAGCCCTTGTTAAGTTTTATTGGAAGCAAGTGTTATTTACCCAAAATATCGGCTTAGGTCAAAACAGACCCAATAATGAGAAGGCTAGGAAACATCTAGAAAGGGATAAGGATATAAAATGGGAATGGAGAGAGTAGGGGATGTATTCAATATTTCTTTTGTGAAGTTTGTTACATGCTAGAGCTTGGGGCAAGGGGGAGTTTCTCCTTTGAGTGTGTGTGAGTTGTGTGTTTTTTTCTTGTAATCCCCATTCATTTTCTGAAAGCTATCAATACATACCTTTAAAACAAGAAATTATTATTATTATTATTTTTAATTAAGGTGGCATTATGTCACTTATTTTATTGCATTTTAATTTAAAAAACACTACATAGGAGGGTGGACTAGATCAAGATCCCCTAGAAATATAAAACTTAAGGTACACAAAAAGTGCAACACATCTATGCAAACCACTTACACTATTAAAACAAGAAATTATTTAGCATTCTCATTCTGCTCAATTTTGAATCTGCTGTTATGTTACTACGGTCGTAACAATTAGTCCTACCTACCGCTCGATTTAGGATTCAACATCATGGCTACGACATGGTTCGGATGGGACATGTCGAGGTTTGCTGGAAGCAATTCCAGGCCTTGGATTCTGCAAGCAAAGCAATAATTTGAGGCTAACTTTACACCATTGCATGACCGAGAGCAGCTCGCGTTCATGTGCATGGAGGGAGAGACTGATCTTTTGGTCTATTGACTCACGCTATGCATACCCGATCTCACATGGGATTCTTTGACCGAGGGATTACTACTGAAATTTGGTGAGAAGAAGAAGATGAGGCAAGATGGGAAAATCCTACCGAGACCGTTTATATCGAAGAAGAAAAAACTGAAGAAGAACCTGGGCTTCATTGATAATTCATGTCCCAAACCTGTCCCTAGTAGTGCGAATATGCAACAATGGGAATGATGTAACACTTTAGTGCTGTCCTGGATTTTAAATACGGTTTCTAAGGATGGTTTTGGAGGAATTGTTTACTCTAGTGAGGCTTCGACAGTTTGGATAGATTTGAAGGAGCAATTTGACAAAGTAAGTGGTTCTAGAATCTTCGCTTTGCATAGAGACATAGGTCGTCTGGTTCAACTGTGTCTGTGCAACTGTGTCTGTGTACTATTGCAAATTGAAACAACTGTGGATGAATTTTCTCATTAGTTACTCTTCCTTGTTGTGAATGTGCTACCTCACGAAAATACATTGAACATGATCAACAACACAAGTTGTTCAAATTTTTTATGGGACTCAATGAAAGTTATTCTAGCAGTAGGAGTCAAATTTTGATGATGACACACATGCCAACCGTAGGCCAAGATTTTTCGATTATATCATAAGAAAAATGACATAGGTCCATGCCTCAAATGTTACCGCCTGCCAATGTGTTTTATTCCAACGAAAACAGGACTGACAATCAAAAAAGGATGTGCTAAGGTGTGAGTTGTAATTGGACAGGACACATTAAATGAACATGTTATAAGCTTGTCGGCTACCCTCCGGGTCATAAACATAACAAAAGCAAATATGATGTTGCGAATAAGAAACAAAACATGAAGTTTGAAGGACGATTGGAGAAGCTAATGCTGCTGAAGGTGTGAGAGTGGAGATTACAGAGAATGCAGCTATGCAGAAATTTTAAAGTTGTTGGGAGCCAATGCTATTCGATCCAATGCTGAACCTATGGTGAATATCGATCCATCTACTTCTTCTCTTAGTAGATGGATTGTAAACAGTGTGGCAAATGAATACAGTTTGTTTGTTAGCTCTAAGCTTGTAGCCAATACATCTAACTAAGTTAGTTTGCCAAATGTCCCACAAGCTTTCTGTTAGCAGCATCGGATCTGTGTTATTCATGCCTCAATTGTTCTACATGATGTTTTATATGTTCCATCCTTCAAATTCAATCTTTTGTCCGTCTTCAAACTTGCTAAAACTCATCATTGTTCCGTTTCTTTCTTCCCGTGCTTTTTTTTTTTTTTAATCTTACAGGACCTCAAAACTGGGAGGATTGTGGGGATTGGTAAACAAGTCGACGGCCTTTATTACTTTGAATCAAGATCATTCTTTCCTACTCGAATGAATTCTGTAAATGCCCATACTTCTTCTGAACTTTCTGTAATACAGCACTACTTGATAATGCTGTTTTGACTTGTAAGGTTGTTGATGATTCTATTTGGCATCAAAGATTGAGACATATGACTATATTTCGAATGAAATTCTTGCCTTTTTTTTTTTTTTTTTTTTTTGAAAGAACGTATGTTTAGTTCTTGACAAGATGAAATGTTAGCAACCACTTGGCACTA		n.a.
Rs_project_335698	Rs_project_335698__TRINITY_DN8198_c0_g1_i1	FINAL_EXTENDED_DEG_ANNOTATION	8.1034	1.56037	0.698344	14.9394	0.00482859	0.044473	TRUE	6.10857368130293	3.22193234445712	2.62509196947268	7.48253163412462	17.6256053040143	1.56037	0.0254581	0.178891	FALSE	FALSE	-2.75999	0.00938409	0.0814209	FALSE	FALSE	-1.19963	0.272336	0.65102	FALSE	FALSE	-2.51034	0.00193647	0.0322856	TRUE	TRUE	-0.949973	0.26335		FALSE	FALSE	0.249656	0.830639	0.982718	FALSE	FALSE	-1.35556	0.0440899	0.176117	FALSE	FALSE	0.20481	0.776159		FALSE	FALSE	1.40444	0.192241	0.579427	FALSE	FALSE	1.15478	0.16356		FALSE	FALSE	1	R2_vs_DL	FALSE	ADP binding	putative late blight resistance protein homolog R1B-16 [Henckelia pumila]				2.12e-42	NB-ARC							other_or_unresolved																	CTGAAAGAGGGACCTAGAAATAAAGAAAAAAAAAAAAAAAATCAAGCCTGCTCAAATTTATTCTGGGTTGTTTCGTCAATGGCGTATGCTGCACTTTTGTCTGTTTCTCAAACTTTAGAGCAGATTTTTTATTCTGATCCATATTTCTTTCCTTGTGCTAAAGAAAAAGTCGAGTCTTTTCAAGAAATCGAGTCTTTTCAAGAAACCATCGCTTCTTTAATAGGTTTTCTGGATAATTGCCCACCGATTTGCACCGTAGCGGTCAATGATTTGATAAAACAAATCAGAGATTCCGCCTACGAAGCAGAAGATGTCTTTGAATCTATATTAGCAACTCACTTTCTGCAAAAATATGGAAGTGACAGTTTCAAGAAATTCAAAATGTTTC	LKEGPRNKEKKKKNQACSNLFWVVSSMAYAALLSVSQTLEQIFYSDPYFFPCAKEKVESFQEIESFQETIASLIGFLDNCPPICTVAVNDLIKQIRDSAYEAEDVFESILATHFLQKYGSDSFKKFKMF	n.a.
Rs_project_335699	Rs_project_335699__TRINITY_DN8142_c0_g1_i5	FINAL_EXTENDED_DEG_ANNOTATION	4.74792	-3.44222	1.52892	21.7406	0.000225712	0.00525761	TRUE	2.41839008531962	15.782646006574	7.00611246930288	2.96340704518568	0	-3.44222	0.0243599	0.174462	FALSE	FALSE	6.24	4.45885e-05		FALSE	FALSE	2.79778	0.0118355		FALSE	FALSE	5.0212	0.00098909	0.0217552	TRUE	TRUE	1.57898	0.1534		FALSE	FALSE	-1.2188	0.270245		FALSE	FALSE	3.92295	0.00838552	0.0629757	FALSE	FALSE	0.480732	0.648721		FALSE	FALSE	-2.31705	0.0280371		FALSE	FALSE	-1.09824	0.29509		FALSE	FALSE	1	R2_vs_DL	FALSE	beta-carotene isomerase D27, chloroplastic isoform X1 [Henckelia pumila]	beta-carotene isomerase D27, chloroplastic isoform X1 [Henckelia pumila]												other_or_unresolved																	GTTGGGCATACCTCAAGGCAGGGCTGTTTGAGTGCGCTGTCATCTTCTGGTGGAGGAGGAAGTACCCCAAAATTGAACTTGTTCTTCAATTGCACATTTCTATTCATTTAGCAAAATATTTCAATCTTTTTGATAGAAAGAAGCACTCCTACCATTCCTCCTACAAACAAATGCAAAAGAAGGCACGCAGAGAAATATCCTAACATGGAAAAGGAAAAAGTTAAAAGTAACTGTCGGGCTTTTCCTATTTGGACATGAAAAGGCAGCTGAATAAAGATCATTAATAGTGGCCCTCCTTTGCACGGAGAAATTTGATGCCGCCTCCAAACGGCAGCTCTTAGGAACAACATCAGATAGACAAATGATCTCTTTTTAAAGAAATTTTAACAATCAACAAATTCCCTATCGTGGCGATGACAACGACCGTGTATATACCACGTTCATGTTTGTATCTTTAGGAAGCCAGCCACTGTATCTTTCGGAAGCCAGCCACAAAGCAGTTAAAATACTGATATTCCGGAAAAGTTGTAAGATGAATGCCAAATTCATTAAGTTAAAAGTCTTACGTTAATATAGCTTGTAAACCATGGATGTAGAATTTCTCGACTGTAAAATATCCATTTTAGTCAGAAGATTACCTCAACTCTAACCAAATTTGACAACTAGATGCAGTGGACAAACAAAAATAACCACCAACAACCTGGTAAGAGTCACCCACCTGCGTAGGAAGTTTACATGTGTTGAGGCATACACCAACACATTTGCTCTCCTCTAAGTATTTGCATTTCTCAACGAATACCTACAAAAAATAAACTAGCCTCT		n.a.
Rs_project_335713	Rs_project_335713__TRINITY_DN8161_c0_g1_i10	FINAL_EXTENDED_DEG_ANNOTATION	8.10842	-1.39072	0.781787	17.0963	0.00185138	0.0232747	TRUE	7.75422224101318	1.71729225454027	18.9472859834929	10.5676465805309	3.03823365280582	-1.39072	0.0752554	0.32732	FALSE	FALSE	-0.427962	0.713001	0.874494	FALSE	FALSE	-1.81869	0.0934468	0.388793	FALSE	FALSE	2.58162	0.0012057	0.0244538	TRUE	TRUE	1.1909	0.078323		FALSE	FALSE	3.00958	0.00600964	0.106567	FALSE	FALSE	1.78052	0.0192953	0.105429	FALSE	FALSE	0.389795	0.538101		FALSE	FALSE	2.20848	0.0388831	0.251241	FALSE	FALSE	-0.801102	0.219398		FALSE	FALSE	1	R2_vs_DL	FALSE														other_or_unresolved																	AACCGTGGAACTTCATCCAAAGGATGACTAGTCGCACAACTATCAACTATGATGGAGCAACTTGAAGCAATACAAAGGACACAACTCACATTATCACGGATGACCACATCAGAGTGTGTCAAGAAATCGCCTCTTGGTCTTGTACACCACTGGAAAACTCTCACAGAGCCAAGCGAATATCTCGATGACATGCAACACCATCAGCTGCATTGTCAAAACCTGTGTCAAGACCAAACACTAAACAAATTCGATTCCCTGTTATCCATTGTCTATCCGCAGAATCATCAATTTCTACTATAAGGATAACAATCGAATTTCTTGCACCACAAACTTCCTCAACAAATGCCAACTCCGATTACGCAAGGAACTCGAATGACTTTCCCTGCAATCGCCGCAACTTGTGACCACAACATACGATTTACTA		n.a.
Rs_project_335764	Rs_project_335764__TRINITY_DN8195_c0_g1_i6	FINAL_EXTENDED_DEG_ANNOTATION	5.13729	-3.5608	1.58302	19.4189	0.000650136	0.0112438	TRUE	2.38378529306336	2.2897230060537	14.3361486587276	8.79387288551822	0	-3.5608	0.0244886	0.174872	FALSE	FALSE	3.71065	0.0352964		FALSE	FALSE	0.149845	0.915313		FALSE	FALSE	6.06505	0.00012858	0.00650227	TRUE	TRUE	2.50425	0.0334607		FALSE	FALSE	2.35441	0.094988		FALSE	FALSE	5.37803	0.000394168	0.00907698	TRUE	TRUE	1.81723	0.0944761		FALSE	FALSE	1.66739	0.211712		FALSE	FALSE	-0.687021	0.527745		FALSE	FALSE	2	R2_vs_DL & R3_vs_DL	FALSE														other_or_unresolved																	TTTTAATTTTGGGATATTTCTTTAGTTAAGAGTTTTGTTTTGAAGACTTGTTTTCTATGGTTGTATATATATACAACCCGTTTTGGTTAATGAAAATAAGTATTAAGTTTGGATTTACTCATCTTGACTAATTGCTTATATTCTCCTTCCTACCACCCTATCTCTCTCGGTAGAACCATAGGTAAACAACAACCATTGACGAGTGATTCCCTCGAACAAGTGGGTATCCCTCACCGACCCATAACTCGATCCTGCACACGTAACACACGAACAAGATATGTGCTCGTTTTGAGAATATGGTTGCACGAAAAACAAGGATTTTCAGCTTCTGGGAATTTTTGTAACTTGCTCAAAAGCTTAGAACTCTCTTCCTCCACTTTAAAACTCATGTTCAAGAACAAGACCAATCAAAATTGGATAGAATATCAGGAAATATTGTACTGTAGATAATAGCCTTAATTATCCCTTTTTTATTTTGAATATTGAAATCCTTTCCAGTATTCAAAAATTATTTGTGGGTATTGAATAAAAGATTGAATTTTTTTTTTCAATTTTTACTTGATTTTACTTGATGTGGTAGGAATTATCATGTATATAGTTTTATCCATTTGAAGTTCTACTAAAATAAGAAATAAATATTACTATTACCCTTTCGAAGTGTAAGGCAAAAAAGAAATCATGGCGAGCATGGTAAGCTCGTTATTTCGTGATACTTAGTACTATTGTCTTTTTCATACCTTTTAACAATGTAAATGTTCCAAAAATAATTTCGGATACTTAATATTATTAAGTTCCAAAATGTTAATTTCTTGAATTTCGCTTGTATGTTTGGGTGTCTATCACAATCAATACTTGTGTGACCCATAATGATTCTTGTGTAGCTAGCCTTATGATCACAATTCCTTTTGATTCTAAAGACAAACTTCTCTACTCTTTTGCGGGCATATCCCAAGTGCTCCATTTGTCAATTACACACTCTTAATCGTGGATGTATGAAGCCAATTTTTTTTTTGATCAAGCAAAAGACATTATTATAATATAAAAGAGTACAAGAAATACCCAAAATAGCAGTCAGTACAATTACAAAACAGAAACTAAAGAGAAACTAACTGAATACTAAGGACTA		n.a.
Rs_project_335766	Rs_project_335766__TRINITY_DN8164_c0_g1_i2	FINAL_EXTENDED_DEG_ANNOTATION	15.2513	-2.12259	0.641197	17.02	0.00191577	0.0238557	TRUE	18.3919339922156	15.0303259616156	24.1249145445323	17.4048227978722	4.18869711549235	-2.12259	0.00093178	0.0241241	TRUE	TRUE	1.91559	0.00889238	0.0790764	FALSE	FALSE	-0.207003	0.737998	0.931739	FALSE	FALSE	2.52089	0.000175444	0.00780704	TRUE	TRUE	0.398298	0.465801	0.946771	FALSE	FALSE	0.605301	0.352157	0.800327	FALSE	FALSE	2.0383	0.00137221	0.0201189	TRUE	TRUE	-0.084292	0.866765	0.991763	FALSE	FALSE	0.12271	0.841686	0.975083	FALSE	FALSE	-0.48259	0.372414	1	FALSE	FALSE	3	DL_vs_HL & R2_vs_DL & R3_vs_DL	FALSE														other_or_unresolved																	CTTTTGTTGCCATATCCAAAATCAGATTTTCCGTTAAAGGGTTCAAGGTTATATCCAGAAATTGAAGCCATCACAAATAAGCAAGGAGGCACACACAATTTCAACAACCAAGCAGCAGAAGCAAAAGACCACAAGGCACAAACACGATATGAAAGAACCAAACAAGCTAAGGGGAGGAGAAATCACTATCACCCACAAGATCACAGTACACTCAAAAGGTGCACGAGCATGGGGCTTCCGATAGAGATTTTCCTATGGGTAAGGGACACAATCACCTAGAAACGAGATAGTAAAAGTTTAAGGGTCAAGCCAATCACTTACTACCCAGAGACAAAAGCCCTGGGGTGACGAAACCACCGAAGAATTGTACTCCGTCGGAGTACACTGCCCGAGATCAACCCGAGGCTCCACAATCTGCCCGAGCACTTTCTGCCCTCTGACCGAGCCTTCACTGTTCACTGACCGAACAGTTACAGTGCTGCCCGAGCTCCACCGCACTGCCCGAAAACTCCACCGCACTGCCCGAACAATTTCTGCCCGTGTTCACAGCTTTGAACACTGCCAGAAACCTCCAATCTTCTGTTTGAAGAACACCACCAGGCACGGAACGCTCTGATACCAATGTAAAGTGTATGTTCCGCCTTAGAACGTCACCTGTAAGCCTGCAAAACAACAAGAGCAC		n.a.
Rs_project_335785	Rs_project_335785__TRINITY_DN8190_c0_g1_i4	FINAL_EXTENDED_DEG_ANNOTATION	10.7048	-1.82591	0.952581	16.7028	0.00220758	0.026346	TRUE	14.9255728299584	0	18.018017857689	15.2877620551068	4.16217130659236	-1.82591	0.0552633	0.27659	FALSE	FALSE	-3.70589	0.0356322	0.171412	FALSE	FALSE	-5.5318	0.00131719	0.0370094	TRUE	TRUE	2.1106	0.0415887	0.188576	FALSE	FALSE	0.284697	0.767546		FALSE	FALSE	5.8165	0.00101246	0.0429478	TRUE	TRUE	1.91235	0.0434764	0.174593	FALSE	FALSE	0.086445	0.920584		FALSE	FALSE	5.61824	0.00108267	0.0372739	TRUE	TRUE	-0.198252	0.836015	1	FALSE	FALSE	3	R1_vs_HL & R2_vs_R1 & R3_vs_R1	FALSE	Asparagine--tRNA ligase, chloroplastic/mitochondrial (EC 6.1.1.22) (Asparaginyl-tRNA synthetase) (AsnRS) (AtNS1) (Protein OVULE ABORTION 8)	asparagine--tRNA ligase, chloroplastic/mitochondrial [Henckelia pumila]	Asparagine--tRNA ligase, chloroplastic/mitochondrial	sp|O48593|SYNO_ARATH	Asparagine--tRNA ligase, chloroplastic/mitochondrial	2.94e-27	PF00152;PF01336;		asparaginyl-tRNA aminoacylation [GO:0006421]; plant ovule development [GO:0048481]	asparagine-tRNA ligase activity [GO:0004816]; ATP binding [GO:0005524]; DNA binding [GO:0003677]	chloroplast [GO:0009507]; chloroplast stroma [GO:0009570]; cytoplasm [GO:0005737]; mitochondrion [GO:0005739]		ath:AT4G17300;	chloroplastic_or_plastid_annotation	O48593	SYNO_ARATH	reviewed	SYNO NS1 OVA8 At4g17300 dl4685w	Arabidopsis thaliana (Mouse-ear cress)	6.1.1.22		CATALYTIC ACTIVITY: Reaction=tRNA(Asn) + L-asparagine + ATP = L-asparaginyl-tRNA(Asn) + AMP + diphosphate + H(+); Xref=Rhea:RHEA:11180, Rhea:RHEA-COMP:9659, Rhea:RHEA-COMP:9674, ChEBI:CHEBI:15378, ChEBI:CHEBI:30616, ChEBI:CHEBI:33019, ChEBI:CHEBI:58048, ChEBI:CHEBI:78442, ChEBI:CHEBI:78515, ChEBI:CHEBI:456215; EC=6.1.1.22; Evidence={ECO:0000305};		SUBCELLULAR LOCATION: Plastid, chloroplast {ECO:0000269|PubMed:10824085}. Mitochondrion {ECO:0000269|PubMed:10824085}.	Class-II aminoacyl-tRNA synthetase family	IPR004364;IPR006195;IPR045864;IPR004522;IPR002312;IPR012340;IPR004365;		NP_193462.1;	Z97343;AL161546;CP002687;AY078967;AJ222644;	Aminoacyl-tRNA synthetase;ATP-binding;Chloroplast;DNA-binding;Ligase;Mitochondrion;Nucleotide-binding;Plastid;Protein biosynthesis;Reference proteome;Transit peptide	TTTAAAAGAATGAGAAAAAAAAAATACACCAGAAAGAGCAGTAGCATATGTTTGGGCTTTGAGTTGTCCAGACACTGTCAAAAAGGCTGGTTTTCAAAAAAAATCCTGCCAATCAAGAGAATCAAGAGTCTTGATGTGAAAACAGTCTTCAGCGTCAGTTCCAGAAGGCTAATAAACAAGCTTCAGATAATTCTAATCCCAGTAATTTGTTCCCGAGGCATCAGATACAGCAACAGGATTTAATGGTGCTGCTTTATTTTAGAGATTGACGTGCTGCTTCGTTTAGAGATTGACGTGCTGTGAACTAGTTCTTCTTTAGAACATGATATTACCTTTATCTATAATAAGTAAATATAAAAAATCAGACAAGACTACAGACTTCATCAAATGTTACGGGATGTATTAACAGAAAAATTATTCTAATGCCATGTTTTTCCCTCACCAAGCGTAACTTTACATCAAAGGAAAGAACAATAGAACAGTAGAATAAACATCCAGCTGTAGAAATGACATCCAAGTGCTTATACTTCACCACTGTGTTTGGTTGGACTAAAAGAATAATAAAGTGATCCATCATTTAAGAGATAAAACGATGGGATGTACTAGATCAAAGTGCAAACATCTGGTAATTAGTTAGTTTGGTGAATATGGTTGAATCAGAGATTAGATATAAGGTATTATGTACTGTGGCGTGTTAGATTGATGGGATGACGGGTGAGATGTGGAGTGATAACTGATAAGTAAAATGCTTCAAGGATTTGTATTGATGTTGGATAATATGAAGATATTTGGTTGAATGGAGCAACAGAAATGGTATTAAAAATTGATTTGGATTTTAATACATTTGGACTGTTTTAACCCTCATGGCTCATATAAATTATTTATTTTTGCTTTTTTAATCATCTTACTTCCTCTTTTCTCTTATATTATTTTCATTATCCACTCTCATCACTGACATTGAGTTCCTAAATTTGCAGCCCAAGTCTAATACAAATTCAGGCATCGCTTTTCGAAATGTTAATTGTACATTGAGGGGGACAAAGATGACGTCATAGCTCTGTCTCAAGAACAAGGGACCTTACTACCGAGTTCCATAGTCACAACCTTTACTTTATCATCGTCGCCATCATTGATCTCACATCACCACCATGTCACAGCAGTAGTTTGAACTAGACATCCACATGCCAAGAACTGTGAATTCACTGATGGCATCTTCCAAGTATGCACGTGCAGGATAATACAACCTTAGATGGAACCATTAGCATTGAATTTCTGAATATATAATTAAGTGCCATATAAACACAATTTTGTATTTTTCTGTTGTTTATAAAGTATGGCTACTGTGGTCTGATCATGGCCATGCTCATGGCCGAAGTAAAGGTCATGCTTAACTTCAGTTGACGGATGAGAAAAATAAACAAACACCTAAAACTTACTTGTGACCAATCAATTAAACCATCCTTCGTTTTGGGGATAGCACTCACTGGAGATTCTGTGGCTTCCCTGGAGTTAGGAACCAAGGTTGTTACGCAAAACTGTTCACCAGCTCCTTCACAATCTGAAGCAGTAATGATTGGACTTGAGAGCCAAATAAAGCCATTCTCTTGAAAAAATTTGTGTGTGCCAAAGGCC		n.a.
Rs_project_335788	Rs_project_335788__TRINITY_DN8139_c0_g1_i11	FINAL_EXTENDED_DEG_ANNOTATION	22.9113	-2.02477	0.655323	16.3799	0.00254959	0.0290027	TRUE	25.2213420107435	18.7919261864077	32.0001904529504	34.0171879705385	6.18257054121157	-2.02477	0.00200333	0.0389089	TRUE	TRUE	1.55596	0.0399922	0.182664	FALSE	FALSE	-0.468813	0.494645	0.822605	FALSE	FALSE	2.39201	0.000671477	0.0174023	TRUE	TRUE	0.367236	0.557492	0.96769	FALSE	FALSE	0.836049	0.253677	0.711074	FALSE	FALSE	2.45443	0.000149411	0.00482369	TRUE	TRUE	0.429659	0.444839	0.918745	FALSE	FALSE	0.898472	0.18561	0.570194	FALSE	FALSE	0.0624233	0.919495	1	FALSE	FALSE	3	DL_vs_HL & R2_vs_DL & R3_vs_DL	FALSE	sp|Q8L7U5|BSL1_ARATH Serine/threonine-protein phosphatase BSL1 OS=Arabidopsis thaliana OX=3702 GN=BSL1 PE=1 SV=2	serine/threonine-protein phosphatase BSL1-like [Primulina eburnea]		sp|Q8L7U5|BSL1_ARATH	Protein GLUTELIN PRECURSOR ACCUMULATION 3	5.56e-17	PF07646;PF24681;		intracellular protein transport [GO:0006886]; signal transduction [GO:0007165]		plant-type vacuole [GO:0000325]; protein storage vacuole [GO:0000326]; trans-Golgi network [GO:0005802]	ko:K01090	dosa:Os03g0835800;osa:4334700;	other_or_unresolved	Q10AZ7	GPA3_ORYSJ	reviewed	GPA3 Os03g0835800 LOC_Os03g61950 OsJ_13268	Oryza sativa subsp. japonica (Rice)		FUNCTION: Acts synergistically with RAB5A and VPS9A to regulate dense vesicle-mediated post-Golgi trafficking of major storage proteins in the seed endosperm during grain filling and maturation. {ECO:0000269|PubMed:24488962}.			SUBCELLULAR LOCATION: Prevacuolar compartment {ECO:0000269|PubMed:24488962}. Golgi apparatus, trans-Golgi network {ECO:0000269|PubMed:24488962}. Protein storage vacuole {ECO:0000269|PubMed:24488962}.		IPR015915;IPR006652;IPR011498;		XP_015629759.1 [Q10AZ7-1];	AC092557;DP000009;DP000009;AP008209;AP014959;AP014959;CM000140;AK102903;	Alternative splicing;Golgi apparatus;Kelch repeat;Protein transport;Reference proteome;Repeat;Transport;Vacuole	CCACGTGAAGTGACCAGCCCATTTCTGTCCAGCCAAACTCCAGCTGCAGTATCCAGTACTGCGATCGCTCCGTCACCTTCAACTGCTCGTCCACCCCTAATTGCGCCCCCAGTCACATGCAATCGCGCACCAACAAAAACTGTAGCATGCTGATATCTTGCCGAAGGTGATACTCCTGGTGCAAGAGTCCATTCCCACTGGCCATTCCGATGCATGAGTAATCCATAGGCATCAGCTAGTGGCGTTCCTGAACTGTCTCTGCCACCACAAAGCAAAAGCATGCCATCAGACCGGGCACTAGCCGTTGCATACATTCTAGCACAAGGTTTGTCACCTTCTGGATTAAGCTTCTGCCACGCATACGGTTTCTGTGCAGTATCCAAAGCCCAAGCATCTGATAGCACTCTTTTACCATCATTGCCACTAACAGTAACAACGTATCTTTGTGCAACCAAGTCCATGGCATGGCCATATCGAGGCCCTGGGCCTTGCCCTTGAACTACAACACGATGCCACTTGAACTTGTCATTCGTCATGTCAAGCACGTATAGATCATCGGTAGAATGTCCAGCAGGACCTATCCCGCCCTGAAACACAACCATAGTGCCTACAGCAGCAGCTGCATGTGCAGCCCTAGGCGACGGTGGTTCTCCGGCCGGCCGAAGTCTTGTCCATTTTCTAGTTAGAACGTCATATGAATGAATGGCATTCGTCACTCCAGCTAAACGGATGCCAGCAGCGCCTCCATTGCCGTCCTCGATGGCAGTAGCGCCGCCGAATAGGATGAGGCGGGGGCCATGAGTCTTGGTGGCGGCTACGGCGGTGAGCGTGTGTCCACAACGCGGCCCAGGCGCGTCTTCATCACTATCCCAGTAAGTTTCCAAGGGTCGGTAGGTCGGAGCCGGATACAGCCACGGCTTGGATCCCATTCAAAAACCCAACACTCACAGAAAATATACTCGAAATCCCAACAGTAATTGCAACTAAAGGACCTAAATTGCTCCAAATCGGAAGAGATTTCAATGAAAAACACTAAAAAAACTCGGAAATGATTCTTCAAAGAAATACAGAGTGGGATTCAGCTGTTGGTGGAGCCTTTTGCTTCAGAAGTGGATGCCAGTATGGAATTATTCAGAGGTATGACTTTGAATTTTTTATTATATATATGGAACGAAGAAAAGGTCATCTGAATTTCAACTGGTAATGGGTGAACGGTGAACCTGTACCGTCTGTAAGGTCATATATCATATGTAAGCACTCAGTTGTTATTTATCTT	MGSKPWLYPAPTYRPLETYWDSDEDAPGPRCGHTLTAVAATKTHGPRLILFGGATAIEDGNGGAAGIRLAGVTNAIHSYDVLTRKWTRLRPAGEPPSPRAAHAAAAVGTMVVFQGGIGPAGHSTDDLYVLDMTNDKFKWHRVVVQGQGPGPRYGHAMDLVAQRYVVTVSGNDGKRVLSDAWALDTAQKPYAWQKLNPEGDKPCARMYATASARSDGMLLLCGGRDSSGTPLADAYGLLMHRNGQWEWTLAPGVSPSARYQHATVFVGARLHVTGGAIRGGRAVEGDGAIAVLDTAAGVWLDRNGLVTSR	n.a.
Rs_project_335822	Rs_project_335822__TRINITY_DN8116_c0_g1_i12	FINAL_EXTENDED_DEG_ANNOTATION	13.4094	1.44533	0.86463	17.6654	0.00143441	0.0195447	TRUE	5.50570731947982	40.3316425792944	10.9606015277609	3.53937587854751	14.8674588069062	1.44533	0.0946001	0.369661	FALSE	FALSE	1.45472	0.107335	0.318171	FALSE	FALSE	2.90005	0.0020459	0.0467847	TRUE	TRUE	-0.368786	0.686395	0.854979	FALSE	FALSE	1.07654	0.257191		FALSE	FALSE	-1.82351	0.0642727	0.380226	FALSE	FALSE	-1.95835	0.0249438	0.123679	FALSE	FALSE	-0.513017	0.573643	0.956796	FALSE	FALSE	-3.41307	0.000320465	0.0218254	TRUE	TRUE	-1.58956	0.0970967	1	FALSE	FALSE	2	R1_vs_HL & R3_vs_R1	FALSE	uncharacterized protein [Henckelia pumila]	uncharacterized protein [Henckelia pumila]												other_or_unresolved																	TGTGTGTAGTTATAAACATCGTCATTTTCTTAATATGTGATAGAATTATTTCCTATTCTAGTAAGATTTCATGAGTTTTTTCTCAAGTTAAATCGTGTTTCTCGAAATCAACAGCAACAATAACGATCTCAACGGATTGAAGTAGGCCACGTGAATCAAAGAAAGAATCCGTACATATATAAGTATTAAATGGACTCCATATCTTTCTATATATCACTTTAAACCAAGAAGTCTTTTTGCTCTATTAAAGGGCCAAATCCATTTTCTCGTGAAAATCAGAGTTTGTAAAATAAATTATAATGATATTCATGATTGAAGTACTAAACGCAGTGATGTATTATTCTTCTTTCTCTTATAATGTTTTTTAGATTAATTCTAATATTTTTGTTGAGAGCAGAAAGTGGTGTTGAAGTTAGAAATTCATGATGACAAAGATAAACAAAAGGCTTTGAAGGCAGTTTCAAGCCTTTCAGGTACTAAAATCTTCGACTTCCACTTTTTTTTTTATTTGGTAATTTTAATTTTTTCCTTCCTTAATTACATATCATGATAAGGCCATCTAGGTTGTAACGTTTTTTGGGTTAACGGCGAATCACCCCTGTGGTTTTGAAAATAAGCAGACTATGGTTTGAAAATAGGTAATTTACCTCCATGCGATTTTGAAAATAGACAAATCACCCACGTTGTTTGCAAATTGACATTTTACACCAATGTGATTTCCACAATAGGCATTTTAGCCCATATAATTTTCAAAATAGACATTTTAGTCACGTGGTTTTCAAAATTGGCATATATATATATATATATATATA		n.a.
Rs_project_335838	Rs_project_335838__TRINITY_DN8116_c3_g1_i23	FINAL_EXTENDED_DEG_ANNOTATION	9.27221	0.129956	0.702691	15.4653	0.00382729	0.0380671	TRUE	9.53310109069802	0	16.270890153395	9.36459383408993	10.4346296609909	0.129956	0.853275	0.964721	FALSE	FALSE	-5.02151	0.00181336	0.0335848	TRUE	TRUE	-4.89155	0.00234784	0.0499752	TRUE	TRUE	0.619405	0.406647	0.661375	FALSE	FALSE	0.749361	0.312593		FALSE	FALSE	5.64091	0.000528052	0.0318894	TRUE	TRUE	-0.187549	0.787066	0.908453	FALSE	FALSE	-0.0575929	0.933444		FALSE	FALSE	4.83396	0.00258423	0.0560567	FALSE	FALSE	-0.806954	0.271703		FALSE	FALSE	3	R1_vs_DL & R1_vs_HL & R2_vs_R1	FALSE	Armadillo-like helical domain containing protein [Dorcoceras hygrometricum]	Armadillo-like helical domain containing protein [Dorcoceras hygrometricum]	Armadillo-like helical domain containing protein [Dorcoceras hygrometricum]			5.75e-25								other_or_unresolved																	GCTTGTTACACAGGGAGTACTTTATTATGTCGTATTATGTTCCAATTATATTGATATTGAAGTACTTGCCTATTATATGTTCATGTTGTGGGTTGTTGTGTAGGAACTCTTGGACCAGGGGGAGTGTGCACCTGAGAGGGAGTTTCAGTATTTTGTTGTGCCGAAGTTGATTAGGATTATCAGGAGATCTAATTACTAGTATTAATTTTGGTGACGTTGTACTGTAATCAAACATGTAATAACTTTTGTGGTCTTATCTCCTGATATGAGATAATCAAGTTATAACTCTGAGGTTTAGTTATGAAATTTTTTAAATTTTTCCTAATCTTTGGTAATTAAGGCATAGTGGGCCTTACAGACAAAGTCAAGTACCCGTCCGAGTTCTTCCAGAATTCAGCCAACGGAACATTTCTGCTGAATTCCATGACTGGAACAACCACCGGCTTCGTCGAGGAACTCTTCGAGACAAAAAGAAGAATTCTTTGGGAAAACAAGATTCCGGCAAGCAAAGAGACTTATCGGAAATTCTGCAACATGTCACACATTGGCCGATGGAAAGATCACATTTGCCAGGCGTGCCCGGAGCAGAAGGAGCCGGAATTCGGAAAAGGTTTCCGGCCAAAACAGGATAGAAAGGAAGCAGGAAAAGACAAAGAACCTGCTGACAAGAGACCACGTTTTCCTAAAGCTCGGGGACCACGAAGACCAATAATGTAAAGATTCCCCGACAGAGAAGACGCGGAATTTTAGTGCGTTACTGTGTAAAGGACCCAGACAAATAATGGACCACCCACGAGAAAAGTTTTGGCGCACCATGATAAAAGCGTCAGAGCAAGGATATAGCATCTTGACAAAAGATGCCCACTCACAAGAAAGTTAAGCACACCCGGACAAAGCTGACATGCCATGATAGGCACTCACGGGCGCACTCAACATTTTACAAGTCTGAAATCCGCATTTGACATCCGGATTCTTGCCTATATAAGACAGAGCTCTGAGGAAGCTTAGGATCATCAAAT		n.a.
Rs_project_335845	Rs_project_335845__TRINITY_DN8116_c6_g1_i1	FINAL_EXTENDED_DEG_ANNOTATION	15.636	-1.21227	0.743931	25.1375	4.72075e-05	0.00163138	TRUE	10.928051455814	4.36679384748396	35.1544215850456	25.7721186605333	4.70839762140215	-1.21227	0.103197	0.387199	FALSE	FALSE	-0.174175	0.861752	0.953468	FALSE	FALSE	-1.38645	0.141843	0.480114	FALSE	FALSE	2.88785	0.000179093	0.00790696	TRUE	TRUE	1.67558	0.016075	0.258757	FALSE	FALSE	3.06203	0.00151011	0.0520412	FALSE	FALSE	2.48731	0.00051249	0.0107206	TRUE	TRUE	1.27504	0.0446016	0.420655	FALSE	FALSE	2.66149	0.00389119	0.0693313	FALSE	FALSE	-0.40054	0.547613	1	FALSE	FALSE	2	R2_vs_DL & R3_vs_DL	FALSE														other_or_unresolved																	CTCATTAAATGAGAGGTTAAACAAGTTCGTCTCCTTCCAAAATGGGATGTATTAATGTAATAAATATTACAAATATTTCAAAAATAAAAGAAAGGTTGTTGCCCATCTATCTTTGCAAATTTCTTTAAATTTTTAATATATCCGATTATACTCTACGGCTTAAGGTAGGAAACAAATTAGGGTTGTGATGTGCAATTTTCCATGGAGTCGGATAACTTGCAGAAACATTTCTCTTGATGGATGGAAGTTGGATGGTGATGAGCCATTTGTAAAACAGTTTGGGATCCGTAATTTTCCGACTGATGGGTAGTTGCGACACAGCTCACCTGGTGTCTTACGGTCAAAAAGTATTAAGCGGGTTGTAAAAACTTTTATTGTAATACGGAAACATGATGGGTCAGGTATAATTTTTAGCATGTTCTTTTGTTGGCATGAGATTATTTCTGATAAAATATAATTTATGTAGGACTATTTTCGATTAGTTATCAAGGTTTGGGACTAGTATCGATTAAAATTGATACTTATGAAACTACATTTGATTAATATTAAAAGATCGGGACTAATTTGAAAAAATGTCTTATCCTCTGGGACTAATTTTGAATTTTACCATATATATATATATATATATATA		n.a.
Rs_project_335868	Rs_project_335868__TRINITY_DN8158_c1_g1_i5	FINAL_EXTENDED_DEG_ANNOTATION	10.2331	-0.914686	0.692532	25.2423	4.49685e-05	0.00157591	TRUE	8.65231286391967	0.572430751513424	14.4724585884759	20.997119362804	4.66389424986477	-0.914686	0.186573	0.520378	FALSE	FALSE	-2.47784	0.0922634	0.291938	FALSE	FALSE	-3.39252	0.0183633	0.158032	FALSE	FALSE	1.61858	0.0236572	0.136563	FALSE	FALSE	0.703892	0.274655		FALSE	FALSE	4.09642	0.00471838	0.0929447	FALSE	FALSE	2.14074	0.00109947	0.017444	TRUE	TRUE	1.22605	0.0338002		FALSE	FALSE	4.61857	0.00115624	0.0384644	TRUE	TRUE	0.522158	0.387958	1	FALSE	FALSE	2	R3_vs_DL & R3_vs_R1	FALSE	Uncharacterized Ramonda serbica protein													other_or_unresolved																	GCCGCATATTGTTGTTCATTGGTACGCCATTCTTTTAAATATTGGTTTATATTTTGTTGAGTTTATATTCTTAGGTTGTTGTTTATAATATAATATTGGCTTATAATTGTTGTGTGTTTATATATAAGCTAATGCATGTAATCTATATTATAAGATGTCTAGTGCGACAATCTCAACTGGTGCTAAATTCTATCATAATGATCGAAAAAGCATGCTGAATTTTGCATATTCTTTCAGCCAATTCCACATTTATGATCACATGAGCAACTCATTTGCTCTGTAGTTTGGCCATGTTTGACAAAATATTTATATCTAGATAATTGAAATTTATCGGCGCCAATGTCTATTAGGCCACACTTCGCCTGACGACTAGCGTTTTAAGCCACGCCATGGTTCGTCTCTTTTGGCGCCAAGCACCTTTAATAACTATGATATAACCCATTAATAGCGCATTTAAACCTTCTGGAGCTGGTCAACATGCTCCTTAGTAGTCGTTTGAACAAGTGGAGACTTCTCGGCTTGAATTGTAGGCTTAGGCTTTCGAGGCAAGTTGCTGATGTCCGCCAGTTGCCTTTGCCACACGCTTCCATGGCTTGGCTTTGTTGCATTCACAATTTTATCTCCAAGTTTCCCAGCTTTCGTTGTTTCAAGGAAGACAAAACTGTCCGAATTCGACATAGCTGCGGGTCCACAATCCCTCGACTGATGCTTTGTTGTTCTAGATTTCTCTCTTTGACGCCAAATGTAGAGTCATTCATGTGCAAATGTGTGCGAGTGTTGCCCTCGAATGAGACGAACGAT	MLLSSRLNKWRLLGLNCRLRLSRQVADVRQLPLPHASMAWLCCIHNFISKFPSFRCFKEDKTVRIRHSCGSTIPRLMLCCSRFLSLTPNVESFMCKCVRVLPSNETND	n.a.
Rs_project_335881	Rs_project_335881__TRINITY_DN8147_c0_g1_i18	FINAL_EXTENDED_DEG_ANNOTATION	16.2205	-4.57338	1.90907	15.3323	0.00405935	0.0396239	TRUE	5.05587020918291	41.6891562469447	13.8971665261382	28.1755041179589	0	-4.57338	0.0165928	0.139189	FALSE	FALSE	7.63019	0.000160752	0.00937611	TRUE	TRUE	3.0568	0.0694298	0.333209	FALSE	FALSE	6.03261	0.00288538	0.0408331	TRUE	TRUE	1.45923	0.387013	0.915777	FALSE	FALSE	-1.59757	0.378365	0.820346	FALSE	FALSE	7.0554	0.000173335	0.00532008	TRUE	TRUE	2.48201	0.100006	0.594277	FALSE	FALSE	-0.574792	0.72747	0.945387	FALSE	FALSE	1.02278	0.53601	1	FALSE	FALSE	3	R1_vs_DL & R2_vs_DL & R3_vs_DL	FALSE	Putative lipid phosphate phosphatase 3, chloroplastic (AtLPP3) (EC 3.1.3.-) (Phosphatidate phosphohydrolase 3) (Phosphatidic acid phosphatase 3)	lipid phosphate phosphatase 2-like [Primulina eburnea]	Putative lipid phosphate phosphatase 3, chloroplastic	sp|Q8LFD1|LPP3_ARATH	Putative lipid phosphate phosphatase 3, chloroplastic	1.06e-108	PF01569;		phospholipid dephosphorylation [GO:0046839]; phospholipid metabolic process [GO:0006644]	phosphatidate phosphatase activity [GO:0008195]	chloroplast membrane [GO:0031969]; cytoplasm [GO:0005737]; membrane [GO:0016020]; plasma membrane [GO:0005886]		ath:AT3G02600;	chloroplastic_or_plastid_annotation	Q8LFD1	LPP3_ARATH	reviewed	LPP3 At3g02600 F16B3.23	Arabidopsis thaliana (Mouse-ear cress)	3.1.3.-				SUBCELLULAR LOCATION: Plastid, chloroplast membrane {ECO:0000305}; Multi-pass membrane protein {ECO:0000305}.	PA-phosphatase related phosphoesterase family	IPR043216;IPR000326;IPR036938;		NP_001078095.1 [Q8LFD1-2];NP_001078096.1;NP_001078097.1;NP_001078098.1;NP_001319453.1;NP_001327797.1;NP_001327798.1;NP_001327799.1;NP_001327800.1;NP_001327801.1;NP_001327802.1;NP_566177.1 [Q8LFD1-1];	AC021640;CP002686;CP002686;AY084915;	Alternative splicing;Chloroplast;Hydrolase;Membrane;Plastid;Reference proteome;Transit peptide;Transmembrane;Transmembrane helix	CCAAATTTCATTAATCTTTCCTGATATTTATATACAGAAGTATCTCAAGAGCAATCAATCATTCGAATTTCTCCAATAGAAAAAAAAAAAGAAAAGAGAAAATCTATAGTCCTTGGAGCAGTTCAAGGTTAAAGATTCTATTTTCTTGTAATTTGGATCAGAATATTAATGTTTTTGGGTATTCGTTATTCAGCACATTGCTAATCAACGGTTACTGAAGATCTTTTGCTCACACTTGAGCTCTTTCTTTTGTGAGTGAAGTTCCTCAAAAAATCCAGGAATCTGCGCTTGAAGTGTTTGTTTTTTGGCCATCGTGACACATGGCTTGGAGAAATATGATTTCTTTTTGTCCCACAACAAATTTTTGGACCATGTTTCAGGTTTGCAATCATTTTTAATTTTTGATCTTTATCCCTTCTCTCTGATGTTTTATCCAAGAACATTTTTTGTATAAAGAAATGAATCTCTGTTGTGAAATTGTTCAAGGTAATATTACTTAAGATTTCAACTTCTGATTAGATTTGAGTCTATTAAGTTTGTGGATATTGAGTAGTTTCAGGTGTAAATTAGCTTGGATTAATTTGAGGCAAATGTTTAATCTGAGTTAAATGGTGATAATTTTCTATATTGGCCAAGGTTTAATCTCCAATGCCAATTCAACTTCTTTATATCCACCAAATATGATGTCAAGTTATTAAGTCTGATTTACTCATAACAGAGAAGCTTTAACCATTTGCTGGTTCATGAAATCAGAGATCAAGATTGGATATAGCGGGAGGCAAGTTATACAATCAGTTTCCCCCTCTAAAAAATTTTTTAATCAGCCCCATTAGTCACCATATTTTGATGACACAAGTAATAAGATAAGCAAAGTGCTTCACCTTTTATGCTCAACACGTGGAGACAAACTCTTTATATTCGAATTCGAATTGCTCTTCTATCAGTTTTCTTTAATTGATCTTTTGGCACAGACAGTATCAATTTCGATTCAAAGTTCATATTTCTACAAACAGGGTCGACCAAACGAGATTGGTCTCGAATGCCAACATACCATTAAGTCTCATGGGTGGGAACTCTTCAAGAATCACAAGCATGATTGGTTCACATTGATACTACTTGCAGTAATAGAGCTGATTTTATATCTAATGCACCCGTTCTATCGTTTTGTTGGAGAGGGCATGATGACTGATCTTATGTATCCTATGAAGGACGACACGGTGCCAGTATGGGCGGTTCCTGTGAGTACACTTAATAACAACCCGAATGACTTTTTTTTCACACGTTAGATTTGGTAGTATGGTTTTGTTCCAAGAGTTGTCCGAAACAATGTACTAATGATATCATTTTCTTGTGAATAGTTGTATTCAATTTTGCTGCCTTTTACCATTTTCCTTCTATATTATATCCGAAGAAGAGACGTCTATGATCTGCACCACGCCGTACTAGGTAACCATTCAAGTTCCTGTCATTTGGTGCTACGCCTGTACAACATTTATTATTGTAGCATAAGATTAAAAATGTTTTAACTCGGTTGAAATAAATCTTTGAGCTTGAATTAGTGAACTGCAGGAATCTTGTTCGCTGTTTTGATAACCGGAGTCCTCACAGACGCCATTAAAAATGCAGTTGGCAGGCCTCGCCCTGATTTTTTCTGGCGTTGCTTTCCTGATAGGAATTTTGTATGTCATCTTATATGCTGAATGAAAAATTATTTTGTCACCACATGATTCTTGTTTAGAATGTTCCCCCATTTGTGGGCAGCTGTTTTCTTTTCAATTTTTTGGAGTTTCTTGTTGGCTCCATCAGATGTGGAGTATATATAGTATATAAGAGAGGTTTTTCTGTTAATTTTAATATACTTCTAATTTTTTATTGAACAGAAGTATGATCAGTGGGGCGATGTCGTGTGCCATGGTAAAGATAGTGATTTAAAAGAAGGGCACAAGAGTTTTCCAAGTGGCCATACTTCATGGTCGTTTGCTGGCCTGGGTTTTATATCACTATACTTGTCGGGGAAAATCAAATGCTTTGATCGGACAGGCCATGTTGCGAAACTATGCATTGTTTTCCTACCTATTCTTGCTGCATGTCTTGTTGGAATTTCTCGTGTGGACGACTATAAGCATCATTGGCAAGATGTGTTTGCCGGAGGCCTCCTTGGTCTTGTTATGGCTACATTTTGCTACCTGCAGTTCTTCCCAACTCCATACCATTCACAAGGATGGAGTACATACGCATATTTCCGAGCAGTGAAGGAATCTCTTGCAAACATCCAGCCAACAGAGCAGCCTGCAGGGAACGGAATCAGCTTACAAAATGTAACACTTGAAGGAATGAATCGACAGCAGTCGACGATGCGTGGAAACTCAGTGTACTACAATTTAAACTCAACTGTGGATTCCATGGAGTCTGGAAGTAGATAGCTTACAAATATTTGTGTTCGTAATTGGTTTATCTAACTCAGCATATTTAATTTTGTTTGATTCGATTATTGGAGGGGATTGATTTTGGTATGTGGAATCATATATGTTGTTTTGATGTATAATATGTTATTGCCATTGAATTCCAACGTTGTTCACGCTCTATCTGGTTCCTTTTACTTTACGTGGTTAATGAAAAATGAGAATACAACCTTTTATGGGTTAATTTGATTATACTTTTATGGGTATGTACTTATCACAGATCTCACAATACATTGAGAATATTTCTTCTGTAATATTCTTAATACATAGTAGATGCAAACTAAGAACACTACCCGTTATGGGTAGAATCAGAAATACCTACTTACTTTAGCGTGGCTCCGCCCACATGTCTTAATATAAATTTAAAATAATAATTGGTGGTTAATACTATTGTATTTATCAAATGTAGGGGTGAGCATTTGGTCTATTCGGTTCGGTCGGTAACCGAATAC		n.a.
Rs_project_335910	Rs_project_335910__TRINITY_DN8187_c0_g1_i30	FINAL_EXTENDED_DEG_ANNOTATION	23.5048	2.70972	1.13238	19.6265	0.00059171	0.0105103	TRUE	9.98608699848999	0	7.66641060076376	22.4394233908961	64.3175832490183	2.70972	0.0167139	0.139801	FALSE	FALSE	-7.64956	5.47426e-05	0.00535415	TRUE	TRUE	-4.93984	0.00973505	0.10951	FALSE	FALSE	-3.00299	0.01796	0.11685	FALSE	FALSE	-0.293274	0.820294	0.994618	FALSE	FALSE	4.64657	0.0198461	0.203297	FALSE	FALSE	-1.5305	0.169088	0.39611	FALSE	FALSE	1.17922	0.300105	0.841931	FALSE	FALSE	6.11906	0.0012753	0.0403394	TRUE	TRUE	1.4725	0.247769	1	FALSE	FALSE	2	R1_vs_DL & R3_vs_R1	FALSE	sp|A0A1P8B554|THLP1_ARATH Thaumatin-like protein 1 OS=Arabidopsis thaliana OX=3702 GN=TLP1 PE=2 SV=1	thaumatin-like protein 1b [Primulina eburnea]		sp|A0A1P8B554|THLP1_ARATH	Thaumatin-like protein 1	3.35e-80	PF00314;		defense response [GO:0006952]; induced systemic resistance [GO:0009682]; response to bacterium [GO:0009617]; response to ethylene [GO:0009723]		extracellular region [GO:0005576]		ath:AT4G24180;	other_or_unresolved	A0A1P8B554	THLP1_ARATH	reviewed	TLP1 At4g24180 T19F6.2 T22A6.10	Arabidopsis thaliana (Mouse-ear cress)		FUNCTION: Involved in local responses of roots to colonization by non-pathogenic plant growth-promoting rhizobacteria (PGPR) fluorescent Pseudomonas spp., but does not seem to be required for the establishment of subsequent induced systemic resistance (ISR). {ECO:0000269|PubMed:15988566}.				Thaumatin family	IPR037176;IPR001938;		NP_001328599.1 [A0A1P8B554-2];NP_194149.2 [A0A1P8B554-1];	AC002343;AL078637;AL161561;CP002687;CP002687;CF652807;	Alternative splicing;Disulfide bond;Pathogenesis-related protein;Plant defense;Reference proteome;Signal	ACAATTGGCCCTGAGAGTAACTCCTCTTCCTTCCCAAGGTTCACGTCCGCTAGGGTTGATCAAAACTCTTAAAGAATATTTCATTTCAAATTTTCAATGAAAATTTGATGTATCCCTCGTGACATTATCTCTATAATAGAATCAAGAAATTCCGAACATGGGAATGTGTTGGAAGTGGAATTTGTCTCCCATCAGTTCAAAATACATTTGAATTTTAAGAGAAATTTCCGGAATGTAAATTTCCATGATAAATTTATCGAATTTTCCGGAGACTGTAATTTTAATTAACAATGATAAACATGCTAACACTCTATTACAAGTTGGATCAAAGATCCGATGAAATTGAAATATGAACTTATGCCACTTAGGCATAGTACAAAACATCAAATATGAAATATGGTTAACATCTAATACACTCGGCCAAAAAATATTATTGCATTGATCAAAAATAAAATTCTACGATCCTTCCACCTTATACAACAACTAATACTTTTCACCTACAATTTGATAATTCCTTGCCTTAGCTAATAAATATTAATCTCCTCCCCCAATCTGATTAGTTATTTAAAAAATAATAATAAAAAAACAAAAGTAAAATCTTAAACATGTTTTACTAACTATATTCCTACTACTATCAATCCCCAAAACTAAGCTACCTCTCTCCATCTGCTATCTCGACTCTATCAATCGACTGGTATCGTCTTGATGACCCAGAGTGATTGATCTCCTCGTCACATGGGCCCATACAATTATATTACCAGGCCCGCTTATCATCCAAGACCCGACAAGGTTAGGCTGGGCCCACTTGAATGAATGAAAACATTTATAATTGATGACGACGCAACAGCCATAATGCAGCAGCGATGAAGACGGCGCCGCCATACGCGGGCGGTGGAGCACCGACGCTGACGTCCAATGCGCCTTGGTACACCATGGCGCTATCCATGGGTTGTTCTGATCCATTTTGGCCACCCGATGAGGATTTTAGGCTGGTGTTTGGTGAAGGGCAAAACATCACGGTGTAGTCGGCACCGGTACACGTGAAGGTGCTGGTCGAATCATCGTAGGCGTAGCTGTACGCCTGTGGGCACGCGCTTTTGAACAACTGCGAATATTGGGTCGGCTGGCAAGACTGCGGCGAACCATATGCGCCTACGCAGCAGTACTCGTCGTTCCGGAAAGCCTCGCACGCGCTCTTGCAAGCGACGCGCTCCCTGCCGGAGCTCATCACCTGGAGCGCCGGCGGACACGCGCTGTTCAGATCCCTTATGCAGCCTGTTTTCGTACAGTTCGGCCCGGACCCGCCTTGCGGCACCAACAGCATCGGGACGTTGTACCCGTCGACGAGGCTGACGTCATAGAAATCCTTCCCTGCGTAGCCGTCGAGTGTGAACTCCGCCAGAGTCGCAGGCGGCGCAGCGCCAGCCCCCTCGCATTCCACCTTTCCGGAGCCACAATCCCCTGTGACGCAGGAGAATTTCCCGGTGGAGTCCGAACCGCACTTTGTCCTGCCCCAGAAACGCCCACCCCAAGACGGCGGCGC	APPSWGGRFWGRTKCGSDSTGKFSCVTGDCGSGKVECEGAGAAPPATLAEFTLDGYAGKDFYDVSLVDGYNVPMLLVPQGGSGPNCTKTGCIRDLNSACPPALQVMSSGRERVACKSACEAFRNDEYCCVGAYGSPQSCQPTQYSQLFKSACPQAYSYAYDDSTSTFTCTGADYTVMFCPSPNTSLKSSSGGQNGSEQPMDSAMVYQGALDVSVGAPPPAYGGAVFIAAALWLLRRHQL	n.a.
Rs_project_335918	Rs_project_335918__TRINITY_DN8131_c0_g2_i1	FINAL_EXTENDED_DEG_ANNOTATION	40.7269	-1.38506	0.412891	32.097	1.82771e-06	0.000129188	TRUE	43.8123713317477	18.6447997641411	62.3346094055763	61.7869837307191	16.8977278929563	-1.38506	0.000795002	0.0219017	TRUE	FALSE	0.232443	0.656537	0.841095	FALSE	FALSE	-1.15261	0.0189216	0.160969	FALSE	FALSE	1.87463	2.13413e-05	0.00213221	TRUE	FALSE	0.48957	0.224535	0.802868	FALSE	FALSE	1.64218	0.00142868	0.050558	FALSE	FALSE	1.86373	4.23429e-06	0.000412802	TRUE	FALSE	0.478679	0.1879	0.740863	FALSE	FALSE	1.63129	0.000762646	0.0321763	TRUE	FALSE	-0.0108916	0.978014	1	FALSE	FALSE	4	DL_vs_HL & R2_vs_DL & R3_vs_DL & R3_vs_R1	FALSE	Belongs to the helicase family	uncharacterized protein [Henckelia pumila]				1.33e-69	Helitron_like_N,Herpes_Helicase,PIF1					ko:K15255		other_or_unresolved																	TGATGTCAAGGTTGTCAAGTACCTATACAAATACGTATGCAAAGGACATGATAAGGTTGCATACAATGTCGTTGACACACCTGTACCAGAAGACACAGATGAGATTCGTAATTTCCAATCTGCACGCTGGCTCTGTGCTCCTGAAGCGATGTGGCGCATTTACGGTTACACACTTTATGAAATGACCCTGGCTGTTGTTCAGCTTCATGTCCACCTACCAAATTCGCAGTATATCTTCTTCCACGCTGCCCGTCCACTAGAAAGTATCTTATCGAATCCAAATAATTTGAAAACACAGTTGACACAATTTTTCTTAATGAATGCTGATAACTCACATGTACGGGCTTTGAATCTTCTTTACCGTGACTTCCCTTTGCACTTTGTGTGGATGGCTACACAGAAACAGTGGTCCCAACGCAAACGTGGGACATCCATTGGGAGGCTTGTAACTGTAAGACCTGTTGAGACTGAACGATACTATTTGAGGTTGTTGTTAAATCATTTGAGAGCGCCCACGTCCTTCGAGTTTCTAAGAACCCACAATGGTGTTCTGTTTGACATCTTTCGAGAAGCTGCTTTGCAACAGGGCCTCTTGGACACAGACAACGACATCCATTCGTCCATCGAAGAAGCTTCTGCCTATCAAGTCCCTTTTACCTTGCGGCGACTATTTGCAACAATCCTCGTTTACAGCCTTCCTTCTGACCCTACTGCTTTGTTAGAGGAGTTCAAATTGCATCTTTCGGAGGATTTTCTTAGGTCTAGCAGTCAATCTCATGATGATGCATTTGATCGTGCTCTACGCTCAATAGATGTTTTCCTTCAGTCGATGGGTAAAACGGTTGATGATTTCAATCTTGTTCCATTTAAAACTTGGGTTAGCGAGGATAAAATGCATAACAAGGATTATGAGAGCGAACTTAACATTTCTGTCTCCGAGGAA	DVKVVKYLYKYVCKGHDKVAYNVVDTPVPEDTDEIRNFQSARWLCAPEAMWRIYGYTLYEMTLAVVQLHVHLPNSQYIFFHAARPLESILSNPNNLKTQLTQFFLMNADNSHVRALNLLYRDFPLHFVWMATQKQWSQRKRGTSIGRLVTVRPVETERYYLRLLLNHLRAPTSFEFLRTHNGVLFDIFREAALQQGLLDTDNDIHSSIEEASAYQVPFTLRRLFATILVYSLPSDPTALLEEFKLHLSEDFLRSSSQSHDDAFDRALRSIDVFLQSMGKTVDDFNLVPFKTWVSEDKMHNKDYESELNISVSEE	n.a.
Rs_project_335921	Rs_project_335921__TRINITY_DN8189_c0_g1_i15	FINAL_EXTENDED_DEG_ANNOTATION	20.1363	-0.729218	0.64703	26.273	2.78758e-05	0.00109562	TRUE	29.4524113446433	0	36.2749533663766	15.7748319072408	17.8468005565328	-0.729218	0.259733	0.607028	FALSE	FALSE	-5.79588	0.000295733	0.0130041	TRUE	TRUE	-6.5251	4.27901e-05	0.006498	TRUE	TRUE	1.0156	0.153067	0.393141	FALSE	FALSE	0.286379	0.680392	0.985076	FALSE	FALSE	6.81147	2.66295e-05	0.0083057	TRUE	TRUE	-0.134162	0.837778	0.93465	FALSE	FALSE	-0.863379	0.1762	0.725902	FALSE	FALSE	5.66172	0.000395657	0.0238642	TRUE	TRUE	-1.14976	0.101899	1	FALSE	FALSE	4	R1_vs_DL & R1_vs_HL & R2_vs_R1 & R3_vs_R1	FALSE	Polynucleotide adenylyltransferase family protein [Dorcoceras hygrometricum]	Polynucleotide adenylyltransferase family protein [Dorcoceras hygrometricum]	Polynucleotide adenylyltransferase family protein [Dorcoceras hygrometricum]			2.99e-13								other_or_unresolved																	CGTGGAAGTGTTGATAAGTCTACCTTGGTCATCTTTGAATGACAAATGAGCTGGTATTACAGTCCTTAGCTGTTTGCCAAAGAAAAACAGCTTCACAAAAGTACTAATAATAATAAAACCAATATACAAGTAATACAGCTTACCTTCAAAGACCTCAAATCTGCCATTGCATCGGTGTAATCGAATATTATGTTGGCAAAAGGATCATAATATAAGCTATTTCCAAATGGATTCAGTTAGTTCGGAGTTTTGAGAAAAATACATAAAATTGATGGAATGCACAAAAGGATTTTCACAATGTGCACTTAAATGGTGTAACAATAGTGCAAAGCAATTAAATTCTCCTGTGGTATCTTTAATAGATGTATAATAACATCTCCTCTCCCCTTGATCAAAATAAAATAAAAAAGTACATACGGAATAACTGGGAGGCAATAGCTCCACCAGGAATTAAATTATCATCCGTAATCATGCCTACGGTGTAATGATAGTGCAAAGCAATTAAATTATCCCGTGGCATCTTTTAATACATGCAAAATAAATTTGGACGCAATAGCTCCACCAGGAATTAAATTATCCTGGTTCTGGATTCGTCATAATAGTAATTTTAAATTTAGATACTCTAGGCAGATTGAAGGAGAGAACCAGTTAGATGCCTTTCCACTTAGTACTTTCTAGACACATTTTAGTAATTTCTGCTGTATTTTATTAAAGTATCGCTGGTGCTTTTAAATGCTAGTGCAAACAGTAAAACAACCCCCTAATGATAGGAACTGTTGAAACAGTAAAACGGGAACAAATCCTATTCTCTCCATTAATGGATTTCTACCTAGAGTGTATCAGGAACGAGGTCATCATATCATGCTTCTACAGGAGAAATCAAATAAGTCCAATGGACCAGACCAAGCCACTTCTGCTAAGGTTGTTGAAATTTGGCTATCAGCGTCTATAGAGTCATCTTCACGCTGTAAACACACTATCGATAATTTTCTATAGGACCTGCAGTACCCATACAACAAAGTAAATCTCAAGACCATCCGTGGTCCAACTTTGCACTATTTCCAGAAGGTTACCAAATTCTAAAGTTGCTTGTGATCAATCCCTTTGACTACAAGGAGGCCACGAAGGTAAGAAACATAACAATTTTTAGTGAGTTCACCTACTAACAGCAGATTCAAAACATGGAATAATGAAATTCAATGACCCACTTGAGGCTGTGAACAATCAGTGTACACCCCCAATGAACAAAGGAAATATCAATTACATCAGATTTGAACACCAAAATATATAAGTATCAAACCTGTTAATTGTAAAGTCTCTTTGCATGCAATTTTTCCAGCGAGCAAGGTCCTTTTGATCGCAACTAATCGGAAATTTACAGTTGTGAACTAGTTTTCTTCCCGCTTGTTTATGTTCTGTCTCAAAACTCGATACCTCCACTACAGAGCCATTCAGTGTGACCCTGCATATTGGAA		n.a.
Rs_project_335922	Rs_project_335922__TRINITY_DN8189_c0_g1_i3	FINAL_EXTENDED_DEG_ANNOTATION	7.82958	-4.4459	1.63166	18.4842	0.000992171	0.0150997	TRUE	4.61280557562382	17.2545232253124	2.76140189922102	15.9714125239247	0	-4.4459	0.00643451	0.0791029	FALSE	FALSE	6.31266	0.000217352	0.0110454	TRUE	TRUE	1.86676	0.148857	0.492709	FALSE	FALSE	3.92489	0.0239993	0.13768	FALSE	FALSE	-0.52101	0.696304		FALSE	FALSE	-2.38777	0.0940521	0.459837	FALSE	FALSE	6.22396	9.77596e-05	0.00362042	TRUE	TRUE	1.77806	0.120318		FALSE	FALSE	-0.0886989	0.943419	0.995252	FALSE	FALSE	2.29907	0.0753572		FALSE	FALSE	2	R1_vs_DL & R3_vs_DL	FALSE	Polynucleotide adenylyltransferase family protein [Dorcoceras hygrometricum]	Polynucleotide adenylyltransferase family protein [Dorcoceras hygrometricum]	Polynucleotide adenylyltransferase family protein [Dorcoceras hygrometricum]			2.95e-13								other_or_unresolved																	CGTGGAAGTGTTGATAAGTCTACCTTGGTCATCTTTGAATGACAAATGAGCTGGTATTACAGTCCTTAGCTGTTTGCCAAAGAAAAACAGCTTCACAAAAGTACTAATAATAATAAAACCAATATACAAGTAATACAGCTTACCTTCAAAGACCTCAAATCTGCCATTGCATCGGTGTAATCGAATATTATGTTGGCAAAAGGATCATAATATAAGCTATTTCCAAATGGATTCAGTTAGTTCGGAGTTTTGAGAAAAATACATAAAATTGATGGAATGCACAAAAGGATTTTCACAATGTGCACTTAAATGGTGTAACAATAGTGCAAAGCAATTAAATTCTCCTGTGGTATCTTTAATAGATGTATAATAACATCTCCTCTCCCCTTGATCAAAATAAAATAAAAAAGTACATACGGAATAACTGGGAGGCAATAGCTCCACCAGGAATTAAATTATCATCCGTAATCATGCCTACGGTGTAATGATAGTGCAAAGCAATTAAATTATCCCGTGGCATCTTTTAATACATGCAAAATAAATTTGGACGCAATAGCTCCACCAGGAATTAAATTATCCTGGTTCTGGATTCGTCATAATAGTAATTTTAAATTTAGATACTCTAGGCAGATTGAAGGAGAGAACCAGTTAGATGCCTTTCCACTTAGTACTTTCTAGACACATTTTAGTAATTTCTGCTGTATTTTATTAAAGTATCGCTGGTGCTTTTAAATGCTAGTGCAAACAGTAAAACAACCCCCTAATGATAGGAACTGTTGAAACAGTAAAACGGGAACAAATCCTATTCTCTCCATTAATGGATTTCTACCTAGAGTGTATCAGGAACGAGGTCATCATATCATGCTTCTACAGGAGAAATCAAATAAGTCCAATGGACCAGACCAAGCCACTTCTGCTAAGGTTGTTGAAATTTGGCTATCAGCGTCTATAGAGTCATCTTCACGCTGTAAACACACTATCGATAATTTTCTATAGGACCTGCAGTACCCATACAACAAAGTAAATCTCAAGACCATCCGTGGTCCAACTTTGCACTATTTCCAGAAGGTTACCAAATTCTAAGAAGTTGCTTGTGATCAATCCCTTTGACTACAAGGAGGCCATGAAGGTAAGAAACATATCAATTTTTAGTGAGTTCACCCTACTAACAACATATTCAAAACATGGAATAATGACCCACTTGAGGCTGTGAACAATCAGTGTACACCCCCAATGAACAAAGGAAATATCAATTACATCAGATTTGAACACCAAAATATATAAGTATCAAACCTGTTAATTGTAAAGTCTCTTTGCATGCAATTTTTCCAGCGAGCAAGGTCCTTTTGATCGCAACTAATCGGAAATTTACAGTTGTGAACTAGTTTTCTTCCCGCTTGTTTATGTTCTGTCTCAAAACTCGATACCTCCACTACAGAGCCATTCAGTGTGACCCTGCATATTGGAA		n.a.
Rs_project_335923	Rs_project_335923__TRINITY_DN8171_c0_g1_i1	CENTRAL_HYBRID_MAP_FALLBACK	3.73636	0.280351	2.43766	15.0294	0.00464072	0.0433165	TRUE	0	0	7.06986702114526	11.4776475861674	0	0	1		FALSE	FALSE	0	1		FALSE	FALSE	0	1		FALSE	FALSE	5.08326	0.0295637		FALSE	FALSE	5.36361	0.0216809		FALSE	FALSE	4.48393	0.0888165		FALSE	FALSE	5.75705	0.00729429	0.0576048	FALSE	FALSE	6.0374	0.00489616		FALSE	FALSE	5.15772	0.0366082		FALSE	FALSE	0.673787	0.739906		FALSE	FALSE	0		FALSE	sp|Q8L9J9|CAES_ARATH Probable carbohydrate esterase At4g34215 OS=Arabidopsis thaliana OX=3702 GN=At4g34215 PE=1 SV=2	Carbohydrate esterase, sialic acid-specific acetylesterase		sp|Q8L9J9|CAES_ARATH	sp|Q8L9J9|CAES_ARATH Probable carbohydrate esterase At4g34215 OS=Arabidopsis thaliana OX=3702 GN=At4g34215 PE=1 SV=2	1.91e-58	SASA							other_or_unresolved																	TGATCAAACAGTTGGTGATGTTCTTCTATACATCAATTTGCAGCAAAGTACTTGGTCGTAATTGATCATCAAAATTAGGATTTGCAGTTGGAGGAGTAAATTTGTATATAGGAGGCTGCTTGACAACTCGAACATTCGTTCGGATTCATATTTTCTTGAATCTTCTCCTCCACTTGAGGATAATATTAATATTCAAAATATTATTTTAATATTTTCAGTATAAACCTAGGTTTTGATACCAATTTGTGAGCCGGATCTTTAGGCTACACAACATAAGGGTAAAATGGGCATTAAAAAAGAATATTTTTTTTAAACCTCCTAAGGATTATTTTTGTGACCATACAGAATGATTAGGGACTAAAATTGTTTTATTAGTAAAATATTTGAGGACCAGAAATGCTTTAGCAGCAAAGTATAGGGACCAAAGTCATACTTCTCCCACAAAATAATTATGTAATATCAAATTGGGAGAAAGACCAAGAATAACCATTTGTGATCAAGAGAACGCCAAGGATTCCGTAGCTGAAGATAGAGACCCTGATGGATGGTATGGCGCAGCCTGCGTTGAGAGAAAAGATCCAAGAGAGCTAGCAGGAGTCTCTTCGTCAGAGAGTCCCCTTCCCTACCAGATCTGGGTGAATAAAGAGCACCTCGGGAACATCCGTATAGAGGAGGAAAGTAGTTGAAAGTCGCTAAGACACCTCGAGAACCCAGCAGGAAGCAGCAGGAACTGGACAGAAACAGAGGCACTGCGAGTGCATAGCGATTGCACCAGAGCAGACTGATCACAACGATGTAAAAAGGGAAAGCCACACGCAAGAAGTGCAAGTAAAGAAACCAGAAAACAAAATTTAGATGGACTCCAAAAAGTTATTATTAAAATCAACGAAGACATCAGACAAAACAAATAATAGCAGTGTTGGCCTAAATTTAACTTGAAGCTTTTGCGGAATTAGCTTTGCTTCTCTTCCAAGCATACTGAATGTCGAAAAAAGGATTTTCTTTCGATTTGGCTCTAATCATACGTAATCTTTTCTCAACCTTTTATTTAGTAAATGAAACAGGAATAGAAGAATTATGCTTAATCTAAGTGTACCACAATTTACCGTTGTAGCGGTTCCCATAATGTTTTGTCTCTTTATTTTAGAATTATTATACGAAGTATATATGTTACCTGCCTAAGATAAATTTCATCTCAACTACCACTAAACAATTATTATCCTAAGATTATTTTAACATAAATGGAATTGCTGTACCGGTTGGTACCTCCCCCAACCATCAATCATACGCAGAAAATTATCATAGTTCCTCATTAAACTGAGGCAAGAATTTGTTAGTAATCTGCTTTAGAGCTGATGAGATTTAAAATAATTTCTTTCAATTCTGAATAAAACATGATACAAATATCTATTATAACCTGTTATTCTAGTCAATTTAAGCATACAATGGGAATAAAAAACCAATTAATATTTGGATACTCTGTGACATGAATTATAATTTTTAAATCCCACATAATAGTTGATCTCTCCTGGGCTAATGGATCAATGAGTTATATTTACCTAAACCATCTGGAAAAGAAATAATGGGATTTCCCAGGTGAACTGCTGTGGGCAGGAGGAGGTCCCATAACCCGTAAAAACACATCGGCAATCATTTCTCCAAGTTCAACTTGTGCTGCGCTACTCAGATGCAACCCGTCAGGTTCCAGCATCAATCCCTTTGCATCCACACTTGTTACGCCTGGAAATTCGTTTTCTAACTGAGCTTTTCTTATTATATCCAGGTATCGTCCAACCCCTGATGCAATCGCCACCTACATCCGAAAACAATCCAAATAATAAGACAACCCTTTTCAAAGATTGGCCCTGTCAATATGTTCGAAGATACCTGGATTATTGGCAGACTAGGTGAGTACAAATCAGACCGCACATCTGTAAAAAACTTTTCCAACCTGCTCTTGTACAACATAGCATCTCCTTTACTCAAAGTATCACTCTCACCTTGGTACCAAAGAATCCCCCGAACCTCTCCTCCACCTTGTACCGCTGCCTCAGCCCGTTTCATCATTAAATCGTAAAGTCGACTTCCACGACTCCACTCTGTTATATTCGTTCCCCCAACTGCACAAGGAACCAAACCTATCTCCCTGATGCTAGAATCCCTTTCCAAGATTGAGTTCGCAAATGCCATTCCAGGCCCTATCCCACAAACCTTGGTCAGATCTATATCATAGTGAAGTGGCTCTTTAGCTTCTTCCCATTGTAGCCCTGCATCGAGCCGTAGGATCGATGGATTGGGATAGCATTGGGAGGGCACGAATCGGTCCCAGGTACCATTGATCACACCTCCTCTACCGGACATGTTGCTTTGTCCAGCTAATATGAAAATGCTTTTAGATAATGAAGTGTTTTCATGTGATAGACTTTTGGTTGTTACCAAGCTAGAGTAAGATAAAATTAACGATAAAAGAAGGGATAACATTGTTCGGATTACAATTCCCAGAGGAATTATATTTTGTGTAGATCGGATTTAACGAATGTTTGGAAGGAAAGCAACAACTATTAGTTGAATCCGATCT	MLSLLLSLILSYSSLVTTKSLSHENTSLSKSIFILAGQSNMSGRGGVINGTWDRFVPSQCYPNPSILRLDAGLQWEEAKEPLHYDIDLTKVCGIGPGMAFANSILERDSSIREIGLVPCAVGGTNITEWSRGSRLYDLMMKRAEAAVQGGGEVRGILWYQGESDTLSKGDAMLYKSRLEKFFTDVRSDLYSPSLPIIQVSSNILTGPIFEKGCLIIWIVFGCRWRLHQGLDDTWI	n.a.
Rs_project_335998	Rs_project_335998__TRINITY_DN8173_c0_g1_i1	CENTRAL_HYBRID_MAP_FALLBACK	4.83913	-0.985259	0.772876	16.6749	0.00223525	0.0265639	TRUE	10.4506863525774	2.2897230060537	4.51733042957853	0.650242180239979	5.33061233191629	-0.985259	0.202381	0.54074	FALSE	FALSE	-0.869175	0.433353		FALSE	FALSE	-1.85443	0.0830591		FALSE	FALSE	-0.319497	0.718048	0.873275	FALSE	FALSE	-1.30476	0.118094		FALSE	FALSE	0.549678	0.63368		FALSE	FALSE	-2.69576	0.0106344	0.0730314	FALSE	FALSE	-3.68102	0.000282219		FALSE	FALSE	-1.82658	0.156416		FALSE	FALSE	-2.37626	0.030985		FALSE	FALSE	0		FALSE														other_or_unresolved																	AGAAGTCTTGACCTCCTTCTTTCGTCTTCCAGCACCGGGCAGGTGTCAGACCCTATACGTTATGTTACCATTTTGCAGAGTCCTGTGTTTTTAATAAACAGTCGCCACCCCCAATTCTGTGTCGCCTTCTAAAATATAAATAGAAGGCCCTCCTTTTCCCAAAGTTACAGAGTCAATTTGCCGAGTTCCTTCAAGATGATTATCTTTACGCCTTGGTAAAATATACCTGTTCACCTGTGTTGGTTGTAGTACGGTGCTTTCTTTGTGCGCTCTTGCTTTACTGTGTAGGGCAGCAAAGCTATGCTTTGCTACGCATGCGTAGCATGCAAGAGCAACACATAAGGTTTTTTCCTGTGGAGTCGCTTGATACTTAACAAAGATCCAATTTAGTTTTTGTATCCAAACACACGATAGCACAAAACAGGTTCTGATATTCTACCTTTTGAGCAGAAACAAATCCTCTAGCGAGAGGTTTGGAAACCCCCCCC		n.a.
Rs_project_336027	Rs_project_336027__TRINITY_DN8108_c0_g1_i6	CENTRAL_HYBRID_MAP_FALLBACK	6.80579	-3.64247	1.36114	15.0706	0.00455696	0.0427813	TRUE	14.6672977652654	0	3.68186919896136	11.157395931494	1.21250386180519	-3.64247	0.00744956	0.0862785	FALSE	FALSE	-1.87773	0.357834	0.616609	FALSE	FALSE	-5.52021	0.00334203		FALSE	FALSE	1.82457	0.225512	0.4842	FALSE	FALSE	-1.81791	0.155104		FALSE	FALSE	3.7023	0.0625706		FALSE	FALSE	3.23096	0.0177387	0.100048	FALSE	FALSE	-0.411511	0.710106		FALSE	FALSE	5.1087	0.00664708	0.0930895	FALSE	FALSE	1.4064	0.271992		FALSE	FALSE	0		FALSE	sp|Q9M2S4|LRKS4_ARATH L-type lectin-domain containing receptor kinase S.4 OS=Arabidopsis thaliana OX=3702 GN=LECRKS4 PE=2 SV=1	Legume lectin domain		sp|Q9M2S4|LRKS4_ARATH	sp|Q9M2S4|LRKS4_ARATH L-type lectin-domain containing receptor kinase S.4 OS=Arabidopsis thaliana OX=3702 GN=LECRKS4 PE=2 SV=1	9.4e-250	Lectin_legB,Pkinase,Pkinase_Tyr							other_or_unresolved																	GGCGAATAGAAATAATTCTCTTTAAACTAAATCAAATTACATTGGTTGGTTTTTATAGATTTTCCCAAAGTAAGAAAGTGAAATCTGCATCAGTTACAATCATCTTTTCTTTGTTACCTTCCAACATACAATATAATTTAAGGACCACACCAAATGGAGGCAACAATATAGCTATCTAGCTTCCCTTAAACTATGGACATGTAGAAAAGGTGAAGTGGAAATAGAAGAAGTAACCATGGATGTAGAACTCTTATCCACATCTCCTCTAGCCAAACCTCCAATCGAACTACCCGTCTTGTCAAACGAAGACGATGCATACGAATACAAATAATTTTCAAATCCGCCCTCGGTGTCACTCCCACCACCCGATACCTTCACAATCTCTGGCATTTCAATCTCATGTTCCATGTAACTCAGAATCTGTCTCATACTGGGTCGTCCCGACTGTTCGTTGCTTGAACACATTAGTCCGATCTTAAGTACCATCATAACCTCATTCTGATCAAAATCACCCTTCATTTTTGGATCAACCACATCAAGAATCCCCCCTTCTTTCCATTTCTTCCAAACATAGTCCACCAAGACTAAATCCTCAGGATCGGATTTCGAATCAATCGGCCTACGCCCACAAACGACTTCGAGTAACAAAATCCCAAATGCAAATACATCAGAACTTGTGGTGGCTTTCCCGGTTCTCGATATTTCTGGTGCAAGGTAACCCAATGTGCCCACCACTCGTGTCGTGCTTGGGTTGGACCCGTGATCATACAATTTCGCCAGCCCGAAATCTCCGAGTTTCGCATTCATCTCACTGTCAAGCAACACATTGCTAGCCTTAACATCCCTGTGTAACACAACCTGTTCATATCCCTCGTGCAAGTACAATAAACCAGATGCAACACATTTGATAATCTTGAATCTTTGATTCCAACTAAGCACATATTTCGGCTCATCAAACAACCATTTGTCCAAGCTTCCATTCGGCATAAACTCATAGACTAAAAGAAGATCACCGCCGCATCTGCACCACCCCAGAAGCTGAACCAAATTCCTATGGCGTAGCCTGCCGATACTGGATATTTCAGACACGAACTCACGCAGCCCTTGTTTGGATTCATGTGAGATACGCTTTACAGCAACTTGGGTTTTCGGATGATGCAGAGTCCCTCTGTAAACTCGGCCGAAACCTCCGCAACCGAGTAGCTCGCTGTCCTTGAAACCTCTCGTGGCCTTCTTGAGTTCTTGGTACTTGTACCTGTGTGGGCCAATTTCAAGCTCCCATGATTCTATAACCTCAGCATTCTTGATTTTTTTAACCAAGAAAACAGCAATCAAGATTGAAGCGAATATTAACACCACAGATCCCACCACAGAGCTGCTTACAATCAGGGCAATGGGTTTTTTCTTGGGTCCGGGAAGTGAAGGGAGAGAACCCAAATCCAATGATTTTGCTTCTCCATTAACGGAAAAGCTCCAACCCAAGATATAATGTGAACTAGCAAGCAAGCCAGTCGAAGCAGAGAACCCCACATACATATTTTCTTCAACAATCGAAGAAAGATCAACTTGCATAGACAAGAGAGGAATTGGGGGTTTTACAGAAGATGGCGAAATAGTCACATTCACAAATCTTGTTATCGAATCATACTCGATCCACGCAAGAATAGGAACCCCGCCCTTGAGATTAAGATCATTTTTCACCGAATCATCACCAAAATAGGCCGCAGCTGCAGATTTATTGGACACCAAGCTGTTGATATCGATCCCAACATGGTTATCATTAATGTCCCCGAACTCGAAATCTTGGACCGTATCGAACTCAACCGCGAATATATGGTTGGATGAGTTCCCAACTTCGCTGGAATTCATCAGGCCAAGGTACTGACTCGGGAGAGAAGAGTTCAATTCTTTGGAAGGTGAGATTGTAAAAGCCATGCCATGGCCACCGAGTTTCGGGTACTCGGGGTGAATTGAAAAGGCAAAACAGGTTGAGAAAGAGGACACGACGCCGGTGGTTGAGTTCTTGAGCTGGAGCTGTGTGGGGAAAAAGGCGTGCCCTTTGAATCTGGAGCTCTCGTTGGTTAACTGAAGGATGCCATTTTCATCTATCAGTGCCACCCCGTTTAAGCTTATGTTGGATTTTGGATTGTTGAATCCTGTGTATGTGAATTCAACCGCTTGAGATTGAGATGGAATTGAGAAGAAAGTGAAAGAGAAGAGGAGGATGAAGAAAATGGCCATGGCAGATTGCAGCGTCATTCAGAGCTCGGATCTTTTCCTTTTTCCTTTTTTTCTCGCAAAATTGTAGTGTCTAAAGTTTGTTACAAATTGTTCTCGACTGCGGTGAATCAAGTGTAGGGTGAGACTTTAATATAGTTGGTGGGAATTCATTATTCATTATTAAAAATAATAAACATTTTATAGTATAC	MTLQSAMAIFFILLFSFTFFSIPSQSQAVEFTYTGFNNPKSNISLNGVALIDENGILQLTNESSRFKGHAFFPTQLQLKNSTTGVVSSFSTCFAFSIHPEYPKLGGHGMAFTISPSKELNSSLPSQYLGLMNSSEVGNSSNHIFAVEFDTVQDFEFGDINDNHVGIDINSLVSNKSAAAAYFGDDSVKNDLNLKGGVPILAWIEYDSITRFVNVTISPSSVKPPIPLLSMQVDLSSIVEENMYVGFSASTGLLASSHYILGWSFSVNGEAKSLDLGSLPSLPGPKKKPIALIVSSSVVGSVVLIFASILIAVFLVKKIKNAEVIESWELEIGPHRYKYQELKKATRGFKDSELLGCGGFGRVYRGTLHHPKTQVAVKRISHESKQGLREFVSEISSIGRLRHRNLVQLLGWCRCGGDLLLVYEFMPNGSLDKWLFDEPKYVLSWNQRFKIIKCVASGLLYLHEGYEQVVLHRDVKASNVLLDSEMNAKLGDFGLAKLYDHGSNPSTTRVVGTLGYLAPEISRTGKATTSSDVFAFGILLLEVVCGRRPIDSKSDPEDLVLVDYVWKKWKEGGILDVVDPKMKGDFDQNEVMMVLKIGLMCSSNEQSGRPSMRQILSYMEHEIEMPEIVKVSGGGSDTEGGFENYLYSYASSSFDKTGSSIGGLARGDVDKSSTSMVTSSISTSPFLHVHSLREAR	n.a.
Rs_project_336034	Rs_project_336034__TRINITY_DN8125_c0_g1_i5	CENTRAL_HYBRID_MAP_FALLBACK	6.17068	-0.959268	1.23066	15.3552	0.00401839	0.039357	TRUE	3.55491322445331	0	17.1488544185738	9.88191010086232	1.87023316253801	-0.959268	0.4357	0.763999	FALSE	FALSE	-2.56207	0.179441	0.423835	FALSE	FALSE	-3.52134	0.0562478		FALSE	FALSE	3.16344	0.0125917	0.0954521	FALSE	FALSE	2.20417	0.0594349		FALSE	FALSE	5.72551	0.00219448		FALSE	FALSE	2.34783	0.0464644	0.181888	FALSE	FALSE	1.38856	0.195427		FALSE	FALSE	4.9099	0.00669043		FALSE	FALSE	-0.815609	0.464476		FALSE	FALSE	0		FALSE	sp|Q39183|D6KL2_ARATH Serine/threonine-protein kinase D6PKL2 OS=Arabidopsis thaliana OX=3702 GN=D6PKL2 PE=1 SV=1	Serine threonine-protein kinase D6PK-like		sp|Q39183|D6KL2_ARATH	sp|Q39183|D6KL2_ARATH Serine/threonine-protein kinase D6PKL2 OS=Arabidopsis thaliana OX=3702 GN=D6PKL2 PE=1 SV=1	1.2e-272	Pkinase					ko:K08286		other_or_unresolved																	CTATTAGCTCAATCAAAAGGCAAAGTCGACACCAACGATTCTGTCGCTTTGGTTGTCACCGACTCTTTGTAAATACGAATTTTAATACCCCTCCCCAAATTTTAAAAAAAATGGCAAAGTCAATAGCCAATATTAGCCATTGGACGTGCTAAATATTTAGTGATTTCTTCAACTTGAAAATTGCATGAGATTTGGGTGAATGAAGGGTCACAATTGGCCCACCCTCTTTACTTTACCCATTTCTCTTTGGTCGGATTATATCTTTTGACTAATTTGAGTGAATGGACAGTTCATGCAGTAAAAGACTTGATGTTTAACGGAGAAATATGAAAAAGGTGACCATTTTTCAAATACAAGAAAAAATTAGCATCATTCAGGAAATGCGGGGATAGCTCAGTTGAGAGAGCGTCAAACTGAAGATCTAAAAGTCGCGTATTCATACATACTATGTCCAACACTTACTTGAAGCTCTCACAAATGCTTGGAAAAAAATTCACATTTCTAGTTCACTGAAAGTAACAGCGGCTCAAATTTGAAAAAAAGACGACTAAAAGAAATCAAATTCCAAATAGTTATTAGTATTCTGCTGAGAGATGATGGCTGGAGGGGCAACTTTTACACCAGTTGGTGCTGGAGGGCCAGCAATTTTCTCGATCTCGAACGGTCTAGGGACATCGGGGGGGCTTGCGCAGCGAATTAGAGCCCAATTCACACCTTCAAAGAACGGATGCTGCTTCACTTCAGTTGCTCCACGTTTGTACCCCAATCTATGCTGTGGTTCTTTCACTAGTAACCCTCTTATAAGATCTCGGGCCGCGAAGCTAACGACTGGCGATTCTGGAAAGCGTAGGGGATGGCCTACTACGTTGAAAAGGGTGGCTCGGTTACCTGATCCCTTAAAAGGGGTCTTACCGAACAATAATTCATATAAAAAGATCCCAAATGTCCACCAGTCGACAGCACTGCCATGCCCTTCACCTTTTATGATTTCAGGTGCCAAGTACTCGTGGGTGCCCACAAATGACATCGAGCGTGCGTCTGTTGGTTCGGCCATGAGCTCCGGTAATGGGCTTACTTGGTTGCAAATTTCGATTTTGGGCTTCCTTTCTTTCTTGGATTTGCTTGAAAATAAACGAGGAGCGAAACATGATGTAGGGACCATACATGATGGCTGGATACAAGATGGTTCGATGCAAGCTGGTTGGACACAATAAACAGTGTCTTTGCGTATGGGCTCCGCTTCAAGAGACGAGGACTTGATCAGAGTTGGGTTGACAGAACAGCGAAGAGAGAGATCGAAATCTGATAGCATTATATGTCCATCATCCCTCACGAGCACGTTTTCTGGTTTCAAGTCACGGTAGACAATTCCGAGCATGTGGAGATATTCCAAAGAAAGAAGGATCTCTGCTACATAAAACTTAACAGCTTGTTCAGAAAAATGTTTTCCTGGTTGCCTCTGTCGTAGCGTATGCAAATCACCCCCAGGACAGAACTCCATCACCAAACATGAAAATTTTTCGGTTTCAAAATGCGAGTACAAGGTTGGGAGAAAAGGATGATCTAGAGACTGCAATATTTCTCTTTCTGTCTGGGCACGCAACAGTTTCTTCCGACTAGCTAGCGATGCTTTATCCATAACCTTCATCGCAAAGTAACACTTCGTACCACATAACTCAGACAGATAGACACTTCCAATGTCACCACAGCCCAATTTCTTAAGTAGTCTGAAGTGTCTCAGATCCAATACCCCATCTTTTGTACGAACAGCCTGTATTGCTTCCCATCTTAGGTCATTTGCCTTATGTGGTTTGTTAACACTGCTACTGAAGCTGCTGCATGAACTTTCATCGCTAAGGTCCGTGCTCGTACTACCCCTGCACAGACTGCTCTTGCCACTCTCGACGAAATCGATCCGATCGCTATTCTTGGCAGCGCCATTAGCTTTTGCAATGCCTTTTGCTCCATCAGAAACCTTCGCAGAAGCAGCAAGATTCTTGATATTTCCGTCATCATCGGATGTTTTCTTATCGCGATCAAGTGTCTGCACTTGTTTTGAATTACCCAAATGTAAGTTTGAATCCACTTTACCAGCTAAAGAACTAATAGACTTTGTTTCTGATAAAGTTTCAGTGATAAATTCCTTCGAGGGAGCATTTTTAACAGTTCTAGAGACTTCTTTTGTAGAGGGGTCTAATTTTCCTACTTTGAGATTTGCGATGGGACAAGCCTTCCGAGGATTTCCTTCAATAACTTGCCCTCCATTGGTTTTGCTTTGCTTTTCCGAGATATCCTTAGTGCAAGAATCAGAAGCCATTACAAAGACTACAGACTTCGTAAATTGGTCAGACTAAACAAAACCATCACTCTTAAGACCAAATGAAAGCGTATCCACATCCAATACCATAATCAGGCATCATCATTTACAATCGCATTCACATCTGCAGGTCAGCCACAAGACAATTGCAAAATATAAGTAATATGGAGAGCACAAGAAATTTAACTAATATAAATGAACAAGTTCGGGGAAATTTGAACAAAGGGTCCATATAGCTATCATACAGATCGTAGGCACATCCATAAAAGCAATCAACATCTGGTGAGAAAAGAGAAACAGGGAGCATAGTTCATATTTCTCCTTCCCACAAAACTCAATGAAGTTAAAGAGGCCAGGAAGCAGATGGAGATGCAGATCCATATAATGTGCAGAAAAGTAACAAAGCGTCTAATTTGCCATCAAATGATACGTCACAATGCAATTATATCACCTCAAAAGTCAGATATTAAACAGCAACGTAGAAATTCTTCAAATCACCACTAAATTGCAACAAAAGAGACTCAATTAACCTGTAAAGAAATGTAATCCCTCAAACACGTTTCACGGTCAAAGCCTACCACATACCAGAAGATAAGCATAAAATCAGGATAAAGACCAGCGAGAAAAAAGGAAAAGATCCATGAAAAACACGCAGATCTTGAACGATGATACCACTTCTCTGTAAAACCCCAACAAGATGGATAAATCAAACCCCACAAAAACTAACAAGCTGAACCAAAAAAACCCCAGTGAGACGTACAGAAGCAATACCACCTAGCAGACCACTGGATCAGTTCAAAAGCAAAGCAAGAAAAACAGCCTAACCCAAAGAGACGCAACCTTTTTTCCTCTTCCATAAACCAAGTTGTGTGTAGTAAACAATGGATAAAAAAGCGAAAGAAAAAG	MASDSCTKDISEKQSKTNGGQVIEGNPRKACPIANLKVGKLDPSTKEVSRTVKNAPSKEFITETLSETKSISSLAGKVDSNLHLGNSKQVQTLDRDKKTSDDDGNIKNLAASAKVSDGAKGIAKANGAAKNSDRIDFVESGKSSLCRGSTSTDLSDESSCSSFSSSVNKPHKANDLRWEAIQAVRTKDGVLDLRHFRLLKKLGCGDIGSVYLSELCGTKCYFAMKVMDKASLASRKKLLRAQTEREILQSLDHPFLPTLYSHFETEKFSCLVMEFCPGGDLHTLRQRQPGKHFSEQAVKFYVAEILLSLEYLHMLGIVYRDLKPENVLVRDDGHIMLSDFDLSLRCSVNPTLIKSSSLEAEPIRKDTVYCVQPACIEPSCIQPSCMVPTSCFAPRLFSSKSKKERKPKIEICNQVSPLPELMAEPTDARSMSFVGTHEYLAPEIIKGEGHGSAVDWWTFGIFLYELLFGKTPFKGSGNRATLFNVVGHPLRFPESPVVSFAARDLIRGLLVKEPQHRLGYKRGATEVKQHPFFEGVNWALIRCASPPDVPRPFEIEKIAGPPAPTGVKVAPPAIISQQNTNNYLEFDFF	n.a.
Rs_project_336045	Rs_project_336045__TRINITY_DN8183_c0_g1_i3	FINAL_EXTENDED_DEG_ANNOTATION	8.93001	-4.82594	1.41751	17.0494	0.00189066	0.023623	TRUE	11.4516347976024	11.955520039425	10.7517362201066	11.7382515283125	0.368653363716383	-4.82594	0.000662792	0.019437	TRUE	TRUE	4.8039	0.00138414	0.0289331	TRUE	TRUE	-0.022038	0.981735	0.999972	FALSE	FALSE	4.79561	0.0010993	0.0231704	TRUE	TRUE	-0.030332	0.973424		FALSE	FALSE	-0.00829396	0.993621	1	FALSE	FALSE	4.84702	0.000605574	0.0119188	TRUE	TRUE	0.0210846	0.979419		FALSE	FALSE	0.0431226	0.964048	0.998918	FALSE	FALSE	0.0514166	0.954655		FALSE	FALSE	4	DL_vs_HL & R1_vs_DL & R2_vs_DL & R3_vs_DL	FALSE	sp|A0AAN2H8A8|TF213_SCHPO Transposon Tf2-13 polyprotein OS=Schizosaccharomyces pombe (strain 972 / ATCC 24843) OX=284812 GN=Tf2-13 PE=3 SV=1	transposon Ty3-G Gag-Pol polyprotein isoform X1 [Primulina eburnea]		sp|A0AAN2H8A8|TF213_SCHPO	Uncharacterized mitochondrial protein AtMg00860	7.51e-31	PF17921;PF12382;PF17919;PF00665;PF00078;PF24626;PF24614;		DNA integration [GO:0015074]; DNA recombination [GO:0006310]; proteolysis [GO:0006508]	aspartic-type endopeptidase activity [GO:0004190]; DNA-directed DNA polymerase activity [GO:0003887]; endonuclease activity [GO:0004519]; RNA binding [GO:0003723]; RNA-directed DNA polymerase activity [GO:0003964]	nucleus [GO:0005634]			other_or_unresolved	A0AAN2H8A8	TF213_SCHPO	reviewed	Tf2-13 Tf2-13-pseudo SPCC1494.11c	Schizosaccharomyces pombe (strain 972 / ATCC 24843) (Fission yeast)	2.7.7.49; 2.7.7.7; 3.4.23.-	FUNCTION: Capsid protein (CA) is the structural component of the virus-like particle (VLP), forming the shell that encapsulates the genomic RNA-nucleocapsid complex. Targets the VLP to the nucleus, where a subparticle pre-integration complex (PIC) containing at least integrase and the newly synthesized dsDNA copy of the retrotransposon must transit the nuclear membrane. {ECO:0000250|UniProtKB:Q01910}.; FUNCTION: Reverse transcriptase/ribonuclease H (RT) is a multifunctional enzyme that catalyzes the conversion of the retro-elements RNA genome into dsDNA within the VLP. The enzyme displays a DNA polymerase activity that can copy either DNA or RNA templates, and a ribonuclease H (RNase H) activity that cleaves the RNA strand of RNA-DNA heteroduplexes during plus-strand synthesis and hydrolyzes RNA primers. The conversion leads to a linear dsDNA copy of the retrotransposon that includes long terminal repeats (LTRs) at both ends. Unlike typical LTR retrotransposons and retroviruses, Tf1 does not require a tRNA to initiate reverse transcription. Instead, Tf1 possesses a unique mechanism of self-priming that relies on the priming activity of the first 11 bp of the Tf1 mRNA. This 11-bp segment of Tf1 RNA anneals to the primer binding site in the mRNA and the RNaseH domain of RT cleaves the mRNA between bases 11 and 12. The self-primer is then used by RT to initiate minus-strand cDNA synthesis. {ECO:0000250|UniProtKB:Q01910}.; FUNCTION: Integrase (IN), once in the nucleus, performs the integration of the dsDNA into the host genome. {ECO:0000250|UniProtKB:Q01910}.; FUNCTION: The aspartyl protease (PR) mediates the proteolytic cleavages of the Gag and Gag-Pol polyproteins after assembly of the VLP. {ECO:0000250|UniProtKB:P0CT36}.	CATALYTIC ACTIVITY: Reaction=DNA(n) + a 2'-deoxyribonucleoside 5'-triphosphate = DNA(n+1) + diphosphate; Xref=Rhea:RHEA:22508, Rhea:RHEA-COMP:17339, Rhea:RHEA-COMP:17340, ChEBI:CHEBI:33019, ChEBI:CHEBI:61560, ChEBI:CHEBI:173112; EC=2.7.7.49; Evidence={ECO:0000255|PROSITE-ProRule:PRU00405}; CATALYTIC ACTIVITY: Reaction=DNA(n) + a 2'-deoxyribonucleoside 5'-triphosphate = DNA(n+1) + diphosphate; Xref=Rhea:RHEA:22508, Rhea:RHEA-COMP:17339, Rhea:RHEA-COMP:17340, ChEBI:CHEBI:33019, ChEBI:CHEBI:61560, ChEBI:CHEBI:173112; EC=2.7.7.7; Evidence={ECO:0000255|PROSITE-ProRule:PRU00405};				IPR001969;IPR043502;IPR001584;IPR041588;IPR021109;IPR050951;IPR043128;IPR012337;IPR036397;IPR000477;IPR041577;IPR056924;IPR056930;IPR024648;			CU329672;	Aspartyl protease;DNA integration;DNA recombination;DNA-directed DNA polymerase;Endonuclease;Hydrolase;Magnesium;Multifunctional enzyme;Nuclease;Nucleotidyltransferase;Protease;Reference proteome;RNA-binding;RNA-directed DNA polymerase;Transferase;Transposable element	CCAGTCCACCCACTTCTTCGGAATATCGCTAGTAAGACAACGAAGATACATTTCGACAACTCGATTAACAGCCTCGGTTTGCCCATCTGACTGAGGGTGATATGCCGAGCTAAAACAAAGACGAGAGCCACTCAAACGGAACAGTTCTCTCCAAAAGGCGCTTGTGAATATGACGTCTCTGTCGCTTACAATGGATCCTGGAAGACCATGTAATTTAAAAATATTGTCGAAGAATGCCCGAGTCACTGTTGTCGCCGAGTACGGGTGGGACATAGGAATAAAATGTGCGTACTTCGAGAAACGATCCACTACCACGAATAGAATAGACTTGCCATGAGATGGGGGTAATCCTTCAACAAAGTACATCGAAATGTCACTCCAAACATGCTCTAGAATAGGTAGGGGTTGGAGTAATCCGGCCGATTCAGACGTTCTGTCTTGTTTTGCTGACAAACCACACAAGTACCCACAAAGTCTTGAACTGCCTTACGCATACCCGTCCAATAGAAATCTCGTGTAATTCTATGTAAGGTTTTTTGATAACCCTCGTGGCATCCATTGTGAACTGACGATATAATTTGTGGGATAAGAGGTGAAGTGGGGGAACAAACACCCGATTGCGGTAAAAAAGAAGAGCACCCCGGTAATCCCACGGTCCTAGTGCCTCACCCGCAGTAACTTTCTGGATTAATGATTGGAGGGTCGCATCAAGTTTGAGCTCCTCCTGAATTTTCCCCAAGATCGTAGAGTAAGGCATGGAAATGGCATGTAATTGGGCTGGACCTTCATCCCTGCGCGAGAGTGCGTCCGTCCCAATGTTAGCACGGCATGCTCGGTATTCCACGTGAAAGTCAAAACCCAACAATCTGCTAAGCCAATGTTGTTGAGGGGAAGTCGTGATGCGCTGTTCCGATAGAAATTTCAAGCTATAATGATCGGTGCGCACGATAAAGGAATTTCCCCACAAATAAGCCCGCAAATGTTGCGCAACCTTAGCCAATCCAATCAATTCTTTTTCGTATGCTGGAAGCTTTTTATGCCTTATTGCTAATGCATGACTATAATAGGCTATCTGCTTTCTCCCTGTTGTAAAATTGCTCCAATCCCAGCGTCAGAGGCGTCACACTCGATGATGAAAGTTTTTGAGAAATCTGGAAGTGCAAGCACGGGAGTTGTTGTGAGTGCCACCTTCAGGGTATCAAACGCCTGTGTTGCATCATCGTTCAAGACAAAGGCGTTGGTGCGCCACGATTTGGTTAATGGTGTGCTAATATTTCCAAAATCCTTCACAAATTTCCGGTAATATCCAGCCAGTCCCAGAAAACCACGGAGTGCTCGTACTGTCATCGGTTGAGGCCACTGAGTGATTGCCTTGATTTTATTATGATCGACCTGTACCCCTTTGTGGGAGACGATATGCCCAAGGTAAGAGACTTCCTCGAGTGCGAAGGAACACTTGGATTGCTTAAGAAAA	FLKQSKCSFALEEVSYLGHIVSHKGVQVDHNKIKAITQWPQPMTVRALRGFLGLAGYYRKFVKDFGNISTPLTKSWRTNAFVLNDDATQAFDTLKVALTTTPVLALPDFSKTFIIECDASDAGIGAILQQGESR	n.a.
Rs_project_336061	Rs_project_336061__TRINITY_DN8157_c1_g1_i1	FINAL_EXTENDED_DEG_ANNOTATION	165.805	-0.717927	0.568745	15.7969	0.00330412	0.0345071	TRUE	307.260056562006	113.438351421048	59.9520849522559	108.782917662209	186.851502536552	-0.717927	0.206841	0.546524	FALSE	FALSE	-0.736448	0.254625	0.513391	FALSE	FALSE	-1.45437	0.0241154	0.184558	FALSE	FALSE	-1.63741	0.0109073	0.0881225	FALSE	FALSE	-2.35533	0.000241649	0.029301	TRUE	TRUE	-0.900958	0.205362	0.652854	FALSE	FALSE	-0.782378	0.170886	0.398553	FALSE	FALSE	-1.5003	0.00843259	0.18302	FALSE	FALSE	-0.04593	0.943421	0.995252	FALSE	FALSE	0.855028	0.184227	1	FALSE	FALSE	1	R2_vs_HL	FALSE														other_or_unresolved																	GCCTTTCGGCCTTGCCTTAGGACCCGACTAACCCTGGGCGGAATTACCTTCCCCAGGAAACCTTAGGCTTACGGCGAACAGGATTCTCACCTGTTTTATCGTTACTCATGCCAGCATAAGCACTTCCTCACCCCAACACCGTTCCTTCCGGTACGGCTAGTATCTGATGAGGAACGCTCTCCTACCAATCTTTCGATTCCGCGGCTTCGGCAATCTGCTTACTCCCGATCATTTTCGGCACTAGAACACTCGACCGGTAAGCTATTACGCACTTTTTAAATGGTGGCTGCTTCTAAGCCAACATCCTGGCTGTCTCAGGGATCCAACTTCCTTTCGCACTGAGCACGACTCGGGGACCTTAGCGGGTGATCTGGGTTGTTCCCCTCTCGACTATGAAGCTTATCCCCCACAGTCTAGCTGCCCGACCTTGGTACAAT		n.a.
Rs_project_336066	Rs_project_336066__TRINITY_DN8157_c1_g2_i2	CENTRAL_HYBRID_MAP_FALLBACK	12.2129	-4.1808	1.68177	14.7587	0.0052288	0.0468818	TRUE	34.587800120491	0	0.805408887272797	15.8830857561731	1.91473653407539	-4.1808	0.0129203	0.120447	FALSE	FALSE	-2.57954	0.27085	0.530589	FALSE	FALSE	-6.76035	0.00273405	0.0541684	FALSE	FALSE	-0.958959	0.635976	0.825665	FALSE	FALSE	-5.13976	0.00760011		FALSE	FALSE	1.62058	0.520721	0.897442	FALSE	FALSE	3.05465	0.0700967	0.234268	FALSE	FALSE	-1.12615	0.471586	0.927246	FALSE	FALSE	5.6342	0.0126603	0.132218	FALSE	FALSE	4.01361	0.0375215	1	FALSE	FALSE	0		FALSE														other_or_unresolved																	GCCCATTTCTCTGCGGCCCCCCAGAGCTTTAACACCCCAGAGGGCACCCCTTATCCCGAAGTTACGGGGTCAAATTGCCTAGTTCCTTGACGACAATTCTCTCGAGCGCCTCAGGATACTCTCCTTGCCTACCTGTGTCAGTTTCAGTACGGTCACGCCCGTGCGTGAGCCGGAGGTTTTTCCCGGCCGCCCGTCCTCATCACTTCGGGAACAAATCGCCCTCGCCCTTGCGGGACGCCCACAACCAGTCGGGCGCTGATGATTCCGGGTGCGTCGCTCCGGATTAACACGAACATGGTGACGGAATATTAACCGTCCATCCATCGACTACGCCTTTCGGCCTCGTCTTAGGTACCGACTAACCCTGGGCGGATTTACCTTCCCCAGGAACCCTTAGGCTATCGGCGTGCAGGATTTTCACCTGCATTATCGTTACT		n.a.
Rs_project_336076	Rs_project_336076__TRINITY_DN8152_c0_g1_i6	CENTRAL_HYBRID_MAP_FALLBACK	36.2968	1.63189	0.642585	16.1967	0.0027663	0.0305959	TRUE	20.1240945325665	68.2330099851129	16.1169785715195	18.8773732406028	62.0512898437517	1.63189	0.0110991	0.109875	FALSE	FALSE	0.100845	0.886603	0.964582	FALSE	FALSE	1.73273	0.0163564	0.147768	FALSE	FALSE	-1.85985	0.0095571	0.0817538	FALSE	FALSE	-0.227963	0.755485	0.990507	FALSE	FALSE	-1.96069	0.0129903	0.162042	FALSE	FALSE	-1.72759	0.00687539	0.0555291	FALSE	FALSE	-0.0957048	0.883873	0.993407	FALSE	FALSE	-1.82844	0.0109544	0.121943	FALSE	FALSE	0.132258	0.856042	1	FALSE	FALSE	0		FALSE	sp|Q9LPV9|LWD1_ARATH WD repeat-containing protein LWD1 OS=Arabidopsis thaliana OX=3702 GN=LWD1 PE=2 SV=1	WD domain, G-beta repeat		sp|Q9LPV9|LWD1_ARATH	sp|Q9LPV9|LWD1_ARATH WD repeat-containing protein LWD1 OS=Arabidopsis thaliana OX=3702 GN=LWD1 PE=2 SV=1	2.2e-217	WD40					ko:K11805		other_or_unresolved																	CTTCTCCGGCCAAGTTCTTGTTTGGATTCCTCATCGTTTCCATCTTACTATGGATTATATTCATGTAATGTCTATCAGACGTTTGAGTATCTAATTTTTTAAGTTTTTATTCGGAATTCATGTATGTGGTGTGATGTGCACTCTTGCCAGTATTTCTGTTGAAATTATGATCTGCTGGATATTGCGCTTGCTTGAGTTCTTGATTTGTTAGCAACGGTGATCCCTTTCTCTAATTTTGAGGCAGGAATTTAATCCTTATTTCGATCATTTTGTCCTTTTGATTCTTTATGCCTAAATTTGTTCAAACAAAATAAAATAAATTGCGCATGAAATTTGAAGGTCTTTGGGGGACTTCGTCCCCGCTGATTCCTCCTTTGGATGAATTTACACATCTCTTGATTAACCATATGTAGTTGTTCGCACTTCAATGTGACCCTCTTGACATCAAATGATACAAACGAAAATCGCACACTTCGAGTCTGTGCCAAACTCCACAGAGAAAAACTTACTATAAACTTTCCGGATAAAACTCTGTTTTTGATTACAAGCTTATATATATACTCCTCAAAAATACCAAAAACAGAATGACAAAACCAAAACTTGTTGTAACCAACTAGAGAGAGAAACCCCCTCAAATGCCGTTGTCTATCGCCCAACTGGTCCCCAGTGTCTTCTCGAAGCTTATCAGAAGATCATTAATGTTTTATTCTTGTCCCATAGATATGCAATATCATGAGTGAGTTTATCGGAACAAAGACGTCTTATTGCATCTCATCGTTCACAATGGACTTTAAAACATCGACACCAATTCCCTTTTATGCGTGACGGCAAGTAAATATTTCCAAAAATGCCGCGAGAGAAGTTGTAAATTGCTTTCCTGTTTCATCTTGTTAGTAAAGCATCCTTGGATAAACGTAAAGAATTTGCATCACCGGTAGTCATTATGAGTTTAATTTCTTACACACCCATAAATTTTCATTATTGACAGATATATGCAACGATGATCTTACAACAATATGATAATCCAATACATTTTTTTTTTCATAAATAAGTAATATACCAGGCACCAGTTGGGGGATTTCAAAAAACAATACCTTTTCCAAGTAAAAAAGTTGGATTCATAAAGTGCCACTTGGGGGATTTCAAAATGTGAAGCCTAAACTAGAACGATTGTAATACGAGGACCAGTTTTCTTTCCTTCCAAAGGAAACAAACAAACAAAATGATTATGCCGGAACTAGTTGATATAATAAGTTACTAACACCATATTAGTAATGCTCCATGTTAACATATCACTTTTGATGTAGTAACAGATGCTCGATCTTTTGTTTGGATTCTGGCCAACATCACTTATAAATGGATGTGATTATTCGGAGAAATCTATTATAGTTAACTTTTTTGTTATTTAAAGTATCTTATAAAATTTTGAATCGTACCACCATTAGTCCTTACCATGTTATTGCAATTTGTTGCCATAAAACCTTGTTATTGACAAGAGAGTGTTCATGTCATATGTGCAAACCATAAAAGTAATTGAATATGAGTGAAAAATTATTTCGTGTCGAACAGGTAAACACTAGGATAGCTATTACCTTAATAATTAGTACGCAATCAGCAAAAGAGATGACTTTCTTCCAGTGGCCACCTTCAACCTAGATTTGTGCTTCTGATATACAGGTTTCATTCACAGAAAAAACATCCATAGAAGCAACTGAATATGCAAATGATGCTCAGAGTGGAAGATAGTAGGAATAAAGACAATCTAACCAGATAACACATTTCCCCTTGCTTGTATATTAATTACAAGACTGCATCGACCAAAAAGTAGGTACTTGTGGTGTGAATCATGATTGTAAGTCAATATGCAACTAATAGCCAACTCCTAACTCAACTTTCAAATTAAGACTGCTAAAACTCGGACGAAGTGTTCTCACTTTTAACTTTGATGTCTGCATATTCCAGTGTAACACTTTTATTTAAGAGTCTCACATGGTTTTTCGCCCATCGGACTAATTTAACATGGCTAACCACAAGAAAAACATTCAAATCTTGCACGTTTCTACCAGGTCACCAACTTATCAACTCAAGAGTCCTTTGGTGAGGTACAAATACAATGCATCAAGAAATGCATTATAGCCAAGGAATACCCCTCTTTGGAAGTAAAAAACATCAAGTATCAACAGAGTTTTCAAAAACAGATATCCAATGAGTACCTTGTGAATACTAAACAAAACACAAGTCATTCTGTTAAACCAGAGAGGTATAATTTAACCACGAGACACTATTCTGTCATAACACAGAGCAGGACCAATCTTGAGCCAAAATAAAAAGATAAAAATGTAAAAAAAGGACATTTGGAGCCGAGATTAGATATTACTAATGGTAAAATACATATAAGGAAACTATAATCATGTCTGATACTAAGATGTAAAACAGAGATTACGAAGTTTTCTTAACTATTTAACTAAACAAGAAACTGCAACTACATTTCAACATTAAACAAACAGATTGATGTCATCAATTTGGTATCCACTGTCAAGTAGCAGATGTACGTTTTAAATTTCAGAAAGAGCACTATCAACTCATACCCTCAGAATTTGAAGCTTGTTAGAAAATGCAATGGCGACCCAATCAGGCTGCGACGAAGACCACTGCAGCTGCTCAATCTCCGCCCCAGCTGTGTACGCTAAAATAGGGTCCAAACCCCCCTCTACCGGCTGCCCCATTGAGGAAAGATCCCAAATCAAAGCTTGTGAATCGTCCCCAGCCGTGCACATATGACAAGAACTATGCGGAGCCCACGCAATAGCATTCACACTCGCCTGATGCCGCTGCAACTCTACCACCGGTAATGTCGGAAATCGGATGTCCAACACTACTACCTTACTGCTGTCCATTATGATTGTAGCCATGTACCTAGGATCCTGCTTGTTCCACCCAAGCCTTACTAACGGAGTATCCGGCTCTGAACTTTCGTATATAATCGTAGAATGCTCCTTATCACGAAGGTCAAACACCCTAACCGATCCATCGGCAGAAACGGAGGCGAAAACCCCAACTCCGCCCCATGCGATATCGTAAACCTCCTTATCGTGCGCGATTAACTGCGTATCGACCACTTCCTTTTCAATATCCCAGATCGTGCAAGTCATATCGATACTCGAAGTCCCAATCCTCCTCGGCTCGGCTTCGTTCCAGTCAAATGAGGTCAAAGGCCCGGAGTATTCGCTGTTCCGATTGTTGTTCAACAAACTCTTGAGCTCCACGCGCCTACCATTGTCGTTATCTGAGATTTGCCATATACGGAGGAAATCGGAGGATGAGGCGAGCAAATCGGGGCGCTGGCACTCTTTATCGGGTATGAAGATTAGTTTGGTGGGAGGATAGGGGTGGTCGAAAGAGAGTGCAGGGTCGGGTCGGATCTCTCCGGTGGAACCGTCGAGCTGAACGATTTCGACACGGTTGGGATAGTGTTCGAGGAGGCTAGCGATGGCGAGTCGGTATCTTTTGTCCTTACGTACGCTCCAGTTCATGGCGTAGATGTGCCATGGAGCTTCGTAGGTGTAGATTTCAGACCGCCGCTGTTGCTCGTCCGACCCGTCTTGATTCGGATCGCTGCTCGCGACCATTTTCCTTTTTTCTGAGATGCCTGCCAAATGGGGAAAAGGAAACAGGGTAGAGGTAGATTTGATCAAACGGATGATTACACATACATACTTTGACCTAATTTTACAAAG	LCKIRSKYVCVIIRLIKSTSTLFPFPHLAGISEKRKMVASSDPNQDGSDEQQRRSEIYTYEAPWHIYAMNWSVRKDKRYRLAIASLLEHYPNRVEIVQLDGSTGEIRPDPALSFDHPYPPTKLIFIPDKECQRPDLLASSSDFLRIWQISDNDNGRRVELKSLLNNNRNSEYSGPLTSFDWNEAEPRRIGTSSIDMTCTIWDIEKEVVDTQLIAHDKEVYDIAWGGVGVFASVSADGSVRVFDLRDKEHSTIIYESSEPDTPLVRLGWNKQDPRYMATIIMDSSKVVVLDIRFPTLPVVELQRHQASVNAIAWAPHSSCHMCTAGDDSQALIWDLSSMGQPVEGGLDPILAYTAGAEIEQLQWSSSQPDWVAIAFSNKLQILRV	n.a.
Rs_project_336090	Rs_project_336090__TRINITY_DN8188_c0_g1_i3	CENTRAL_HYBRID_MAP_FALLBACK	3.98548	0.313819	1.18305	16.2005	0.00276155	0.0305637	TRUE	1.53760185854127	0	8.34431038435181	8.29069825768051	1.87922194385671	0.313819	0.790808		FALSE	FALSE	-2.56898	0.150545		FALSE	FALSE	-2.25516	0.207425		FALSE	FALSE	2.07614	0.0584508	0.22872	FALSE	FALSE	2.38996	0.0298318		FALSE	FALSE	4.64512	0.00736151		FALSE	FALSE	2.10518	0.0389603	0.163123	FALSE	FALSE	2.419	0.01804		FALSE	FALSE	4.67416	0.00554431		FALSE	FALSE	0.0290418	0.974878		FALSE	FALSE	0		FALSE	sp|P40392|RIC1_ORYSJ Ras-related protein RIC1 OS=Oryza sativa subsp. japonica OX=39947 GN=RIC1 PE=2 SV=2			sp|P40392|RIC1_ORYSJ	sp|P40392|RIC1_ORYSJ Ras-related protein RIC1 OS=Oryza sativa subsp. japonica OX=39947 GN=RIC1 PE=2 SV=2	9.94e-32								other_or_unresolved																	ACTTAATGGTTTTCCCATCCTGCTCCACTGTACGGATTTTAAAGTCAACGCCAATGGTACTGATATAACTCTCAAGATATGAATCATCCGCAAACCGCAGAAGAAGGCATGATTTGCCAACACCAGAATCGCCAATAAGCAAGAGTTTAAAAAGGTAGTCGTATTCCGAATTCATGGCTGATGAATTCAAAAAAGCAAAACACGAGAACGATTCGGAAACTCTGTTAGTTCCCAGGCGATGATTTGATCGAATCGAGAGGTGATGCCGTGATTTCAGAGGATTTGATAGGGTAGACAATGAGAAATGGTTGTTTCATTTATGAAAATATTATCTATATCAATTATAAAAAAATACAGGCTATGCGATCGATACTAGTATAATATGGTTAATTATAATATTATTAAATTTTACAATATAAATCAAAATAATTATAAAAAATTGATTAAACTTTAAAAATGAAGTTACGTACAAAATTAATTAAGCTCCGATACCCCGGTAGTAGGAG		n.a.
Rs_project_336113	Rs_project_336113__TRINITY_DN8167_c1_g1_i2	FINAL_EXTENDED_DEG_ANNOTATION	56.7755	-0.499336	1.33716	15.4429	0.00386543	0.0383423	TRUE	128.76797052169	23.3058464561582	12.0349804093768	2.63193737826516	91.0668135422221	-0.499336	0.708828	0.913966	FALSE	FALSE	-1.99112	0.190323	0.437832	FALSE	FALSE	-2.49046	0.101153	0.404468	FALSE	FALSE	-2.94235	0.052025	0.214059	FALSE	FALSE	-3.44169	0.0229429	0.306854	FALSE	FALSE	-0.951226	0.570643	0.917718	FALSE	FALSE	-5.10701	0.000292215	0.00747092	TRUE	TRUE	-5.60634	6.89889e-05	0.0112377	TRUE	TRUE	-3.11588	0.0491265	0.285653	FALSE	FALSE	-2.16466	0.170116	1	FALSE	FALSE	2	R3_vs_DL & R3_vs_HL	FALSE														other_or_unresolved																	ACTGGAATATTGACCAGTTGTGCATCGACTACGCCTCTCGGCCTCGCCTTAGCTCCCGACTAACCCTGCGTGGACAAGCCTTCCACAGGAACCCTTGGGCTTACGGCGGAGGTGTCTCTCACACCTCTCTCGCTACTCATGCCAGCATTCTCACTCGTCCGCAGTCCACACAAGTTCACACTCATGCTTCGCTCCACGAACGACGCTCCCCTACCACTCGTACAAAGTACGAATCCGCGGCTTCGGCTCAGGACTTGAGCCCCGTTACATTGTCCGCGCAGGATCACTCGACCAGTGAGCTATTACGCACTCTTTAAAGGGTGGCTGCTTCTAAGCCAACCTCCTCCCTGTTTGTGCA		n.a.
Rs_project_336142	Rs_project_336142__TRINITY_DN8123_c0_g1_i2	FINAL_EXTENDED_DEG_ANNOTATION	16.3729	-0.791355	0.603059	35.2418	4.1433e-07	3.94333e-05	TRUE	15.1813077423137	0	24.1036630272515	30.9343972822347	8.76446569239458	-0.791355	0.189441	0.524305	FALSE	FALSE	-4.77712	0.00231282	0.0379036	TRUE	TRUE	-5.56847	0.000335945	0.0195129	TRUE	TRUE	1.44701	0.0235287	0.136159	FALSE	FALSE	0.655654	0.275409	0.850549	FALSE	FALSE	6.22413	7.13992e-05	0.0132444	TRUE	TRUE	1.81278	0.00180716	0.0239301	TRUE	FALSE	1.02143	0.058152	0.473817	FALSE	FALSE	6.5899	1.98272e-05	0.00529076	TRUE	TRUE	0.365771	0.527552	1	FALSE	FALSE	5	R1_vs_DL & R1_vs_HL & R2_vs_R1 & R3_vs_DL & R3_vs_R1	FALSE	sp|Q9ZT94|POLR2_ARATH Retrovirus-related Pol polyprotein from transposon RE2 OS=Arabidopsis thaliana OX=3702 GN=RE2 PE=4 SV=1	uncharacterized protein [Primulina huaijiensis]		sp|Q9ZT94|POLR2_ARATH	Retrovirus-related Pol polyprotein from transposon RE2	6.87e-88	PF13976;PF22936;PF14223;PF00665;PF07727;PF25597;		DNA integration [GO:0015074]; DNA recombination [GO:0006310]; proteolysis [GO:0006508]	aspartic-type endopeptidase activity [GO:0004190]; endonuclease activity [GO:0004519]; nucleic acid binding [GO:0003676]; RNA-directed DNA polymerase activity [GO:0003964]; zinc ion binding [GO:0008270]				other_or_unresolved	Q9ZT94	POLR2_ARATH	reviewed	RE2 At4g02960 T4I9.16	Arabidopsis thaliana (Mouse-ear cress)	2.7.7.49; 3.4.23.-		CATALYTIC ACTIVITY: Reaction=DNA(n) + a 2'-deoxyribonucleoside 5'-triphosphate = DNA(n+1) + diphosphate; Xref=Rhea:RHEA:22508, Rhea:RHEA-COMP:17339, Rhea:RHEA-COMP:17340, ChEBI:CHEBI:33019, ChEBI:CHEBI:61560, ChEBI:CHEBI:173112; EC=2.7.7.49;				IPR043502;IPR025724;IPR001584;IPR054722;IPR012337;IPR036397;IPR013103;IPR057670;			AB021264;AB701744;AB701745;AB703312;AF069442;AL161495;CP002687;	Aspartyl protease;DNA integration;DNA recombination;Endonuclease;Hydrolase;Magnesium;Metal-binding;Nuclease;Protease;Reference proteome;Transferase;Zinc;Zinc-finger	GTCTGAGGGGAAGTAGCATTGAAGAGATAGAGTCCATTGTCCTGTTTAGCACTGCCAATCATCATCCCCGAGTTTAAATCCTGAAATTCACAATGAGACGAAAAGAAAACAATGCGACAATTGAGATTATGGGTTAGTTGACTGACAGATAAAAGATTATAGGAGAGAAGTGGGACGTGTAAGACATTGGTCAGTGAAAGAGTGGATGACACAGAAATAGAGCCCTTTCCAGCAACCGGAGCGAAGGAACCATCGGCAATTTTTACCCGTTGGTTTCCAGCGCATGGTGCATATGAAGAAAAAAATTGAGAGGACCCCGTCATATGGTCTGTGGCGCCCGAGTCTAGAATCCATAAGACTTTTGGAACATTATGGGCAGTAAATACTGATGAAATACCTGTCTGGGCTACAGTGCATGAAGGGGAAGAAGTGGACTGGCCAAGGCGTAAGTCAAGGAGTTTGGATAGTTGCTCCATCTGATCCGTTGTGAAATGGGACGAGTTTGGAGGAGATGATAACTGACTAGAGCTGTCCGCACTAGAGTGAAGAGCATGTCCTCCAGGTGGTCGCCGATTGTGGTCAAATTTCTTCTTAATATGCTGTGGACGGCCGTGTATTTCCCAACATGTGTCAACCGTGTGCCAGTGTTTTTTGCACTTCTCGCACCACGGTTTTTTCTTTCCATCTGAACGGTAGGAGTCAGACGAGTTCCCCTTGCTAACCATTGCCGAACCTTCCATCGTGGGGATTGAGGACTCACGCCCCATCATTACATAATGACGTTGTTCCTCGCGGCGTATTTCTAGGAAAATTTCCCGCAAACTTGGCAATGGTTTGCGAGAGAGAAGGCGACCACGGGCTTCGTCTAGATCTTTGTTCAAGCCAGCAAGGAAAACAAACACACGGCTACACTCAATTTTCTTCCGATAGCGTGTACTGTCCCGAGGATTCTCCCATGTCTCAACATCCAAGAGATCAAGTTCCTGCCAGAAGATTAGTAATTCATTAATTGGCCCAGAACCAACCATAGCAGCTTTAAAGTTCATGGGTATTGCTTTTTAGGC	MNFKAAMVGSGPINELLIFWQELDLLDVETWENPRDSTRYRKKIECSRVFVFLAGLNKDLDEARGRLLSRKPLPSLREIFLEIRREEQRHYVMMGRESSIPTMEGSAMVSKGNSSDSYRSDGKKKPWCEKCKKHWHTVDTCWEIHGRPQHIKKKFDHNRRPPGGHALHSSADSSSQLSSPPNSSHFTTDQMEQLSKLLDLRLGQSTSSPSCTVAQTGISSVFTAHNVPKVLWILDSGATDHMTGSSQFFSSYAPCAGNQRVKIADGSFAPVAGKGSISVSSTLSLTNVLHVPLLSYNLLSVSQLTHNLNCRIVFFSSHCEFQDLNSGMMIGSAKQDNGLYLFNATSPQ	n.a.
Rs_project_336178	Rs_project_336178__TRINITY_DN8186_c0_g1_i25	FINAL_EXTENDED_DEG_ANNOTATION	8.44426	4.61151	1.73695	17.8124	0.00134275	0.0186446	TRUE	1.30136158515883	0	2.00729687257339	0.902190615492237	33.0500413472734	4.61151	0.00793219	0.0895583	FALSE	FALSE	-6.68872	0.00344461	0.0468259	TRUE	TRUE	-2.07721	0.384229	0.749599	FALSE	FALSE	-4.26315	0.0241354	0.138088	FALSE	FALSE	0.348361	0.86247		FALSE	FALSE	2.42557	0.33217	0.784489	FALSE	FALSE	-5.3251	0.00273373	0.0310854	TRUE	TRUE	-0.713587	0.707947		FALSE	FALSE	1.36362	0.572592	0.890612	FALSE	FALSE	-1.06195	0.603718		FALSE	FALSE	2	R1_vs_DL & R3_vs_DL	FALSE	RAF-like serine/threonine-protein kinase PRAF [Henckelia pumila]	RAF-like serine/threonine-protein kinase PRAF [Henckelia pumila]				1.19e-65								other_or_unresolved																	TGGATTTTCCGTGGATTTGAAGTGTAAGCTACCGAGTGAAGATATGGATGTGTTGATTTCAATTAAATCGGACGATGACCTAGGAAATGTTATTGCCGAGTACGACAGAGTCTCGCCAGGGATGAAAATCAGAGCGGTGCTTTTCCCGGACAAATCGGCGAAGAAAATCTCTCCTCCGTCCTCTCCGGTGTCGTGTTTCGATTTTCCTTCGCCGAAACCACAGCGCCTAATAGATGTTCCGTCTGTAACGTCTTACCAAGCAGCTCCGCCGTGTATGGCGGTGTATAAGTGCTGCTCTCCGTCTTTAAAATATCCGAACGGCGTCGGCAGATACCGGTACGGCGGGGGAGTAACTCAGAGGATACGGCACCAGAATTGCTCTCGTTCTCGTTAGTACGGGAGAAAGGAAAGAAACGTAAGCAAAAGGAAGCAATTTTAGAACGCTTCTTTTGTTGGAAATGAAAATACACACTGGATTTCAATTACTACTTGAAAATAGTGAATTTGTTGGATTCAAAGTTACATTATTATGGGAGATGTCATTTTATTTGTTCATATTCGAGTTTGAGAGTCATTTTATTTGTTCATATTCGAGTTTGAGATTCGTGTTCAAAATCGAGGACTTTGGAGAATTAGTTGTAACGTTGTTTTCATGGTTTAGTATTCGAGGACTCGAGTATTTAAAAACTGTTTATAAAAGCATATAATACTTTTGATTGATTGATTATATTATATATATAGCTTGTTGCGTATAAAATAGAAGTCTATACCTTCAAACAACAAATAAATCGAGATCAAATAAAGATTTAACAACTAAGATGTTATATCTTAATTCCGTCAAATAAACACTGGTTTAGTACAGACAAAATAGGCTTATTTTTCAAATTATTATAAAAAAAAT	GFSVDLKCKLPSEDMDVLISIKSDDDLGNVIAEYDRVSPGMKIRAVLFPDKSAKKISPPSSPVSCFDFPSPKPQRLIDVPSVTSYQAAPPCMAVYKCCSPSLKYPNGVGRYRYGGGVTQRIRHQNCSRSR	n.a.
Rs_project_336179	Rs_project_336179__TRINITY_DN8186_c0_g1_i28	FINAL_EXTENDED_DEG_ANNOTATION	11.5689	4.07119	1.23206	37.5922	1.36001e-07	1.5656e-05	TRUE	2.89071847079515	0	3.3879978221839	0.141097424945346	44.8415492358746	4.07119	0.000951857	0.0244318	TRUE	TRUE	-7.12896	0.000194865	0.0104404	TRUE	TRUE	-3.05777	0.121248	0.443772	FALSE	FALSE	-3.76623	0.00502179	0.0562603	FALSE	FALSE	0.304961	0.830698		FALSE	FALSE	3.36273	0.0999379	0.473071	FALSE	FALSE	-7.45552	3.29709e-06	0.000347073	TRUE	TRUE	-3.38433	0.0431822		FALSE	FALSE	-0.326562	0.883251	0.983984	FALSE	FALSE	-3.68929	0.035707	1	FALSE	FALSE	3	DL_vs_HL & R1_vs_DL & R3_vs_DL	FALSE	sp|A0A2R6XIK6|PRAF_MARPO RAF-like serine/threonine-protein kinase PRAF OS=Marchantia polymorpha OX=3197 GN=PRAF PE=1 SV=1	RAF-like serine/threonine-protein kinase PRAF [Henckelia pumila]		sp|A0A2R6XIK6|PRAF_MARPO	RAF-like serine/threonine-protein kinase PRAF	1.51e-106	PF00564;PF07714;		auxin-activated signaling pathway [GO:0009734]; cellular response to auxin stimulus [GO:0071365]; regulation of auxin mediated signaling pathway [GO:0010928]; regulation of photosynthesis [GO:0010109]; response to absence of light [GO:0009646]; response to auxin [GO:0009733]; response to blue light [GO:0009637]; response to red light [GO:0010114]; signal transduction [GO:0007165]; sucrose metabolic process [GO:0005985]	ATP binding [GO:0005524]; protein kinase activity [GO:0004672]; protein serine/threonine kinase activity [GO:0004674]	cytoplasm [GO:0005737]			other_or_unresolved	A0A2R6XIK6	PRAF_MARPO	reviewed	PRAF Mapoly0013s0150 MARPO_0013s0150	Marchantia polymorpha (Common liverwort) (Marchantia aquatica)	2.7.11.1	FUNCTION: RAF-like protein kinase acting as a central mediator of a fast response pathway to auxin involving proteins phosphorylation, and leading to rapid cellular responses including membrane depolarization and cytoplasmic streaming (PubMed:38128538). Required for general growth and developmental process (PubMed:31851335, PubMed:38128538). Photosynthesis signaling kinase involved in the regulation of the sucrose metabolism involving PGM1 (PubMed:31851335). Necessary for optimal chloroplast electron transport rate (ETR) (PubMed:31851335). {ECO:0000269|PubMed:31851335, ECO:0000269|PubMed:38128538}.	CATALYTIC ACTIVITY: Reaction=L-seryl-[protein] + ATP = O-phospho-L-seryl-[protein] + ADP + H(+); Xref=Rhea:RHEA:17989, Rhea:RHEA-COMP:9863, Rhea:RHEA-COMP:11604, ChEBI:CHEBI:15378, ChEBI:CHEBI:29999, ChEBI:CHEBI:30616, ChEBI:CHEBI:83421, ChEBI:CHEBI:456216; EC=2.7.11.1; Evidence={ECO:0000255|PROSITE-ProRule:PRU10027}; CATALYTIC ACTIVITY: Reaction=L-threonyl-[protein] + ATP = O-phospho-L-threonyl-[protein] + ADP + H(+); Xref=Rhea:RHEA:46608, Rhea:RHEA-COMP:11060, Rhea:RHEA-COMP:11605, ChEBI:CHEBI:15378, ChEBI:CHEBI:30013, ChEBI:CHEBI:30616, ChEBI:CHEBI:61977, ChEBI:CHEBI:456216; EC=2.7.11.1; Evidence={ECO:0000255|PROSITE-ProRule:PRU10027};		SUBCELLULAR LOCATION: Cytoplasm {ECO:0000269|PubMed:38128538}. Note=Broadly distributed to both membrane-associated and intracellular punctate structures. {ECO:0000269|PubMed:38128538}.	Protein kinase superfamily, Ser/Thr protein kinase family	IPR011009;IPR053793;IPR000270;IPR000719;IPR017441;IPR001245;IPR008271;IPR050167;			LC505674;KZ772685;	ATP-binding;Auxin signaling pathway;Cytoplasm;Kinase;Nucleotide-binding;Phosphoprotein;Reference proteome;Serine/threonine-protein kinase;Transferase	TCTGTGCGGAGTCGATCAAGTTTCTCTACAGTTACAGTGGTAGAATCATCCCCCGTCCGATGGACGGCGAGCTCCGTTACGTTGGAGGTCACACTCGAGTCCTCTCCGTTGATCGATCCATTACGTTTTCAGAATTGATGGTGAAATTTGTGGAATCGTGCGGATTTTCCGTGGATTTGAGGTGTAAGCTGCCGAGTGGAGATATGGATGTGTTAATTTCAATTAAATCGGATGATGACCTAGAAAATGTGATTGCCGAGTACGACAGAGTCTCGCCAGGGATGAAAATCAGAGCGGTGCTTTTCCCGGACAAATCGGCGAAGAAAATCTCTCCTCCGTCCTCTCCGGTGTCGTGTTTCGATTTTCCTTCGCCGAAACTACAGCGCCTAACAGATCTTCAGTCTGTCACGTCTTACCAAGCAGCTCCGCCGTGTATGGCGGTGTATCGGTGCTGCTCTCCGGCTGTAAAATATCCGAACGGCGTCGGGAGATACCGGTACGGCGGGGTGGTAACTCAGAGGATACAGCAGCAGAATTGTTCTCATTCTCGTTAGTACGGGAGGAAGGAAAGAAAGGTAAGCAAAAAGAAGCAATTTTAGAACGCTTCTTTTGTTGGAAATGAAAATACACACTGGATTTCAATTACTACTTGAAAATAGTGAATTTGTTGGATTCAAAGTTACATTATTATGGGAGATGTCATTTTATTTGTTCATATTCGAGTTTGAGATTCGTGTTCAAAATCGAGGACTTTGGAGAATTAGTTGTAACGTTGTTTTCATGGTTTAGTATTCGAGGACTCGAGTATTTAAAAACTGTTTATAAAAGCATATAATACTTTTGATTGATTGATTATATTATATATATAGCTTGTTGCGTATAAAATAGAAGTCTATACCTTCAAACAACAAATAAATCGAGATCAAATAAAGATTTAACAACTAAGATGTTATATCTTAATTCCGTCAAATAAACACTGGTTTAGTACAGACAAAATAGGCTTATTTTTCAAATTATTATAAAAAAAAT	CAESIKFLYSYSGRIIPRPMDGELRYVGGHTRVLSVDRSITFSELMVKFVESCGFSVDLRCKLPSGDMDVLISIKSDDDLENVIAEYDRVSPGMKIRAVLFPDKSAKKISPPSSPVSCFDFPSPKLQRLTDLQSVTSYQAAPPCMAVYRCCSPAVKYPNGVGRYRYGGVVTQRIQQQNCSHSR	n.a.
Rs_project_336205	Rs_project_336205__TRINITY_DN64055_c0_g1_i1	FINAL_EXTENDED_DEG_ANNOTATION	3.75364	-4.78395	1.40016	19.4234	0.000648827	0.011233	TRUE	5.87233340792049	0.572430751513424	4.32971663920503	7.12534119468897	0	-4.78395	0.000633802		FALSE	FALSE	1.96373	0.30571		FALSE	FALSE	-2.82022	0.0688251		FALSE	FALSE	4.48049	0.0020136		FALSE	FALSE	-0.303463	0.739298		FALSE	FALSE	2.51676	0.114784		FALSE	FALSE	5.04579	0.000273856	0.00717457	TRUE	TRUE	0.261841	0.745242		FALSE	FALSE	3.08206	0.0450406		FALSE	FALSE	0.565304	0.525782		FALSE	FALSE	1	R3_vs_DL	FALSE														other_or_unresolved																	TCAAGACTTTGGAGGTTTGAGCTTCCCGAAAACTTCTCAATCTTTGCAATATATTTGCTTTTCCAAGAAATTTCGCTATCCATGGTTTGTTTAGATTCAAGGGCTAATTTAGAATCTGGCAATCTTTATTTTCATGTAAAGTTGGTCTATCAGTTGTGATTGACAGTATGAAGCTTTTGTATGGCTGATTTGGCATTTTTTTCATGTTTGAACTGGTACAGTTTTGTGCTTATGGAGCTTGAAATAGGATATCTACTACTTGTATTGTAGATGATTGAGAATTATGCAGTAATTTTCCTGAAATTTTTTTGCAATCTCTGATTATTTTGATAATAAATCATAAATGTGTCGGGAATATTTCTACAATTGTAGTATAATTTTGCTACTGTATTTTCATTCACTTTTTTTTTTTTTCTGTTATATGCAATTAAAATTGATTTCCCCCTTGAAAACATGGCTTGTTCTGATCGGCAGTTGAATGCTGTGGAAATTTGTTTTTATAAAGCCCTTTCTGTCTGTGCTACTAATCCAGTATCAGAAGTGCACTATCTCTTGCATTGAACTATTTTCATGTGTTGAAGTTATTGTTAAAATGTAGTCATACTAATCTCAGTACTTGTTCGCAAGAAAAAAAGAAGAGAATAATTGAGGCTAGTGGTGGAAAAGTGAAGAACATGACTTGTTCATCCTTGCCAATCATGATGTCAATTAATTTAACTTACAGAGTTATATATATATATATATATCCTCATG		n.a.
Rs_project_336210	Rs_project_336210__TRINITY_DN64024_c0_g1_i1	FINAL_EXTENDED_DEG_ANNOTATION	4.26344	-3.31979	1.09554	17.8022	0.00134889	0.0187119	TRUE	11.378345049979	0.572430751513424	4.42352353439178	2.65096578065655	1.11494887246785	-3.31979	0.00244324	0.044078	TRUE	TRUE	-0.467202	0.786175		FALSE	FALSE	-3.78699	0.0130255		FALSE	FALSE	1.98808	0.0929686	0.297431	FALSE	FALSE	-1.3317	0.126746		FALSE	FALSE	2.45529	0.122405		FALSE	FALSE	1.21012	0.294773	0.542583	FALSE	FALSE	-2.10966	0.011333		FALSE	FALSE	1.67733	0.284866		FALSE	FALSE	-0.77796	0.410725		FALSE	FALSE	1	DL_vs_HL	FALSE	Calmodulin-binding protein	uncharacterized protein [Primulina huaijiensis]				4.74e-86	DUF1645							other_or_unresolved																	CTCGTGTAAATTTCTTCAAAACTCTGTTTCCGGTTCTCTTCCAGGGCTGCTGCTGCTGCAAACGGGTCTTGGAAAGAACCATTCTGCTCGTTTATATGTCGATTTCCCAACATATTCTTCCTGTGGCGCCGTGGAGAGAAAGCTTGTCTGAACATTTTCTTGGGAGATTTAGGCGAATCCAGGGTGGCGGGTTTGTGAATTTGTTCGTAATGAAATCTTGGAGGTAGCTTCAAGGGCTTTATCTTTCCTCCGTCGAAAAGCTCATCCGCCGACAAAGAAAGCCTCTCCAGATTCCCACTGAAATCAAATGCGAAATCAATCTCTTCCAAATCTTGATCAGCATCGCCGTAGTTTGAAGAGGCAGCAGCAGTACTACTGATCTGTTCTTCTTCTTCTTCTTCTTCTTCTTCTTCTTCTTTACTTTTACGGATTCCAGGCTTTTTTTCCCATCCAAACGCCGCGGAAACATCGCCGGCGGCGTGGACTCGTGGGCTGGCGGGAGCACTGTAAAAGAAAGAGCCGAAGCGCTGGGGGCTGGAAGGAGCGGTTATGAAAGGTGAAGTGGAGGCGCTGTCGAATTTGAAATCCATGTTTGTTGGTGGTTTCATAATCTCCATCGCCATTGTTATTATATTATAGAGTTGTGTATGGAGATTTTACTGGAATTGATTGCTGAAGTTAAAATGGGGAATTTATATATAAATGCTGGGGTAGGAAAGGGGAAGGAAGGAACAGAGGTTTTTTTTACTTCAGTTTGGGCTTAT	MAMEIMKPPTNMDFKFDSASTSPFITAPSSPQRFGSFFYSAPASPRVHAAGDVSAAFGWEKKPGIRKSKEEEEEEEEEEEQISSTAAASSNYGDADQDLEEIDFAFDFSGNLERLSLSADELFDGGKIKPLKLPPRFHYEQIHKPATLDSPKSPKKMFRQAFSPRRHRKNMLGNRHINEQNGSFQDPFAAAAALEENRKQSFEEIYT	n.a.
Rs_project_336222	Rs_project_336222__TRINITY_DN58670_c0_g1_i5	FINAL_EXTENDED_DEG_ANNOTATION	4.94113	-0.622855	0.959319	17.2852	0.00170123	0.021977	TRUE	3.39495933489994	0.572430751513424	14.6300200355051	5.63376234956703	2.24787530757309	-0.622855	0.516165	0.817114	FALSE	FALSE	-1.46445	0.358218		FALSE	FALSE	-2.08731	0.175888		FALSE	FALSE	2.69555	0.00405451	0.0497038	TRUE	TRUE	2.0727	0.0143912		FALSE	FALSE	4.16	0.00651102		FALSE	FALSE	1.29585	0.154136	0.375568	FALSE	FALSE	0.672998	0.408997		FALSE	FALSE	2.76031	0.0678259		FALSE	FALSE	-1.3997	0.0763722		FALSE	FALSE	1	R2_vs_DL	FALSE	secreted RxLR effector protein 161-like [Primulina eburnea]	secreted RxLR effector protein 161-like [Primulina eburnea]	secreted RxLR effector protein 161-like [Primulina eburnea]			1.16e-10								other_or_unresolved																	TGCTAAACTGCAATGAAAGTCATTACCTTATTTTAGAGTAATCGAACATTAGTCTTTATTCTGTACAGAACTTTAATCATGTCAATTGAGCCAATACTCAAACCGAATACAAAGTCCCACTATACAGGCATATTATCTATATGGACAGCACTCATGTGTGTCACATGCCCATGAAACTCCTTGGGCATCAAACCCTTGGCAAACGAATCCGTAATTATGGAGTTTGTATTAACATGCTCAATTAACATATGACTACTCTAAATGTTATTCTTTCACAACGAGAAACTTCATGTCAATTTCAATTTCGACAAGCTTCAGTTGTTCTTTGAATATGACTCAACAGATTTATTATCACAATTGATCCTTAATGGTTTCTCAAACCAGCAAACTGAATTTGTTACACTTACAACAACCATATCTTCTGGTACACAACAACTGATGTCATATCTGCTTGCACTTTACAGATATAGGCTTATATCGTTGCTAGTAGAATGTCATCTACATAAAGCACTGGAATAACAAATTTGCTCCCACTGAACTTGACATATATGCACTAAGTAACGGTGATCTCTCTAAACCGGATGAGATGATCAATTTATGATGCCATTGATTGAATACCAACATTAAACCATAAATGGACTTGGTTCGTTTGCATACAAGGTGCTTTGATTTGGATTCAAGGTTCTCCG		n.a.
Rs_project_336237	Rs_project_336237__TRINITY_DN58691_c2_g1_i2	FINAL_EXTENDED_DEG_ANNOTATION	22.1919	-1.55208	1.41268	20.4419	0.000408448	0.00806667	TRUE	63.0166263747963	11.0233107010216	6.48212426759034	0	21.4780151500695	-1.55208	0.271908	0.620119	FALSE	FALSE	-0.960779	0.554872	0.773996	FALSE	FALSE	-2.51286	0.120639	0.442543	FALSE	FALSE	-1.80387	0.263158	0.525769	FALSE	FALSE	-3.35595	0.0364064	0.384797	FALSE	FALSE	-0.843094	0.6387	0.939597	FALSE	FALSE	-7.32415	6.65555e-05	0.00279857	TRUE	TRUE	-8.87622	1.21953e-06	0.000675966	TRUE	TRUE	-6.36337	0.00146014	0.0428942	TRUE	TRUE	-5.52027	0.00547289	0.506104	FALSE	FALSE	3	R3_vs_DL & R3_vs_HL & R3_vs_R1	FALSE														other_or_unresolved																	CGCTCCCTTCTGCGTTTGCACTCTACGCCCGGTTTCCAATCGGGCTGAGGGAACCTTCGCACGCCTCCGTTACTTTTTAGGAGGCGACCGCCCCAGTCAAACTGCCCGCCAGGCAGTGTCCCCCGACCTGATGAAGGCCGTAGGTTAGAATCCCAGAACACTCAGGGTGGTATTTCAACAACGGCTCCCCAGACACCGGAATGCCTGGATCAACGCCTCCCACCTATCCTACGCAGAGAGTTCCGAAATTCACTGCCAAGTTGCAGTAAAGGTTCATGGGGTCTTTCCGTCTTGCCACGGGTAGAGGGTATCTTCACCC		n.a.
Rs_project_336246	Rs_project_336246__TRINITY_DN58620_c0_g1_i2	FINAL_EXTENDED_DEG_ANNOTATION	301.823	4.23425	1.06556	28.0768	1.20336e-05	0.000579136	TRUE	55.807323445229	181.147768463379	54.7341021260522	45.4809396659345	1049.35659640644	4.23425	7.0756e-05	0.00453009	TRUE	TRUE	-2.5394	0.0327641	0.163596	FALSE	FALSE	1.69485	0.155842	0.503677	FALSE	FALSE	-4.24645	0.000363228	0.0120221	TRUE	TRUE	-0.0121979	0.991861	1	FALSE	FALSE	-1.70705	0.191655	0.633963	FALSE	FALSE	-4.52277	2.19371e-05	0.00131302	TRUE	TRUE	-0.288513	0.787629	0.987328	FALSE	FALSE	-1.98336	0.0967749	0.411949	FALSE	FALSE	-0.276315	0.817267	1	FALSE	FALSE	3	DL_vs_HL & R2_vs_DL & R3_vs_DL	FALSE	sp|P22242|DRPE_CRAPL Desiccation-related protein PCC13-62 OS=Craterostigma plantagineum OX=4153 PE=2 SV=1	desiccation-related protein PCC13-62-like [Henckelia pumila]		sp|P22242|DRPE_CRAPL	Desiccation-related protein PCC13-62	1.38e-17	PF13668;		cellular response to desiccation [GO:0071465]; cellular response to salt [GO:1902075]					other_or_unresolved	P22242	DRPE_CRAPL	reviewed		Craterostigma plantagineum (Blue gem) (Torenia plantagineum)							IPR052965;			M62991;	Signal;Stress response	CTTTTCTGTATGATAAGACACTTTTTCTTGACTAACGTGGCACTGAATTTGTCAATAAATAGCAACCCCAAGAATCCCAATGTGCATGAAGAAAACTGTAAACGAATAATACTTCACATCATGGCAATAATATTGTCCACTTCCGCCGTCTCCACCACCACCCTCCTACTCGTCCTCCTCCTTCTCCACGGCGGCCCAACGGTGTCCTCCGAGGATATTCCGAAATCGGATATTGATCTTTTGGAGTTCCCTTTGAATTTGGAATACATGGAAGCAGAGTTCTTCGCATGGGGAGCATTGGGTCATGGATTGGACGCTCTTGAGCCA	LFCMIRHFFLTNVALNLSINSNPKNPNVHEENCKRIILHIMAIILSTSAVSTTTLLLVLLLLHGGPTVSSEDIPKSDIDLLEFPLNLEYMEAEFFAWGALGHGLDALEP	n.a.
Rs_project_336258	Rs_project_336258__TRINITY_DN58656_c0_g1_i5	CENTRAL_HYBRID_MAP_FALLBACK	6.31529	1.86291	0.949309	16.755	0.00215669	0.0259143	TRUE	2.19441549030419	17.8924797191827	1.35944943232972	3.93242173874511	8.4048011099969	1.86291	0.0497174	0.26114	FALSE	FALSE	1.13812	0.217347	0.471203	FALSE	FALSE	3.00103	0.00325369		FALSE	FALSE	-2.61961	0.0152147	0.106358	FALSE	FALSE	-0.756697	0.515448		FALSE	FALSE	-3.75773	0.000997886		FALSE	FALSE	-1.03877	0.229003	0.47047	FALSE	FALSE	0.824137	0.393935		FALSE	FALSE	-2.1769	0.0206347		FALSE	FALSE	1.58083	0.148684		FALSE	FALSE	0		FALSE														other_or_unresolved																	TGTAAATGTAAGATTTGATTGTGTGTAAATGATTGTTTTGTTGATAACATTCCCCATTTTATATTCTATGTGGCCATGAAAGTTTGCTTTTTGTTGCTTAAGCTTATATGCTTCTGCAACATGGGGCTGTCGAAATTTTCCTTTTTGAGTGTGCTATTTATGACATCTTGCATAGCCTAGGTCCTTTAGCCTTGTGGTTACTCCTTCAGCCTTGTTATAGGAAGCTAAATATGGGAGGGGTATGACCTGGTGCAAGATGATTGATATTATCCGTTCATTGCATGCCTTGTTTAATGAAACTTATTTGAACAGTGAATATTCGTGATTGGGGGTTTAAAAGTTTTCAATTATATTGGTGGGTTTTGGATGCGCAATCGACATTTTTGCCAAGCTTGAATCATATAATCCTGCATGAAGCTGAGTTTGCGCTGCCATGTTAGCCTAAGCAACTGTTAATTATAAAGTTGTTCACTTGAAGATTCAAGCAAAGGATTGAGTTCTCTCTATGATAGTCTAGATGTGCGGACCTTGCTTAACGTCTTTGATGTAAATGGTAAATAAATGAGCTTTATGTTGGATATAGTTAATTGGCTAGTTTTCACTTATTTTTCTGTATCTTTTCGATTTGTGGTTAGATTGCTCTCACTGCAAGATATGTGTAATGGTAGTTCTTGGTCCGTTTATTTGCAGCATACTTCTCTAAGTCCAGATGGGAAAATCATTGCTATTGTTGGGGACAATCCTGATGGCATGCTGGTGGATTCACAAACTGGAAAGGTAAGTATTTTCC		n.a.
Rs_project_336262	Rs_project_336262__TRINITY_DN58653_c0_g1_i2	FINAL_EXTENDED_DEG_ANNOTATION	8.52232	2.87776	0.682599	25.249	4.48303e-05	0.00157175	TRUE	2.31253562699541	5.51165535051081	11.2420222133212	5.72522383614914	17.7231602933516	2.87776	2.4879e-05	0.00227743	TRUE	TRUE	-1.66516	0.0246295	0.139089	FALSE	FALSE	1.2126	0.167365	0.521367	FALSE	FALSE	-0.590768	0.275451	0.538322	FALSE	FALSE	2.287	0.00144824		FALSE	FALSE	1.0744	0.165005	0.594751	FALSE	FALSE	-1.60399	0.00265263	0.0305252	TRUE	FALSE	1.27377	0.0736472		FALSE	FALSE	0.0611699	0.936538	0.993769	FALSE	FALSE	-1.01323	0.0798145		FALSE	FALSE	2	DL_vs_HL & R3_vs_DL	FALSE	phosphatidylcholine transfer protein [Dorcoceras hygrometricum]	phosphatidylcholine transfer protein [Dorcoceras hygrometricum]	phosphatidylcholine transfer protein [Dorcoceras hygrometricum]			1.92e-51								other_or_unresolved																	TGAGGGGAAAATAGGAATTTTATCACCAGACATTGAGCATAAGTTTACATGCATGTATCAAGAACCTATAGAACCTTTTCTTGCTTGGTTACACATTAAAGCATCTGTAAGAATTTCTGCAAAGAAGAGCCAGCATTTGAGCATTTGCACTGAGTAGACGCAGAGGTATCTGCCCATTTAGCATAAACTACAAACTTCTAACCACGAAAGAGTTTAAACATCGACCCTTTTCGAAAACGAACCGACAAAACAGCATCAGGATTCAGGATCACTTAGGCTACAATCTCCTACCGATGTTGGCAAATCTTCTCGCAACTCCAAATATAACAGCCTTTGTCAAGAGCCCTCGATCAAAAGAACATGCTAGTGCAATGGCCCCACCAATGACTAACATCTTTGGTATCCCACCTCTTGAAGGCTTACTCTCCTTCGAACAATGAGGCTCCACAATTGATGAACTGTTGGAGCCATTATCCATAGATTCTAATGAGTTGACACAAACTTTAGTGTTCACTTGAGCCATTAAAGCGCTGCGAGAGAGCGGTGCTCCAGACGCCCTGTGCTTCTGGTATGCACGAAACCCAGGCTCGATTTCTTGACAGCACCCCACATGCCTTGACGCACACCTAGTTTTGCAATCTCCCAAGGAATACCCATGTCTTCATGATGGAACAGA		n.a.
Rs_project_336275	Rs_project_336275__TRINITY_DN58605_c0_g1_i14	CENTRAL_HYBRID_MAP_FALLBACK	4.54715	-2.04089	1.08402	14.6288	0.00553649	0.0487247	TRUE	4.87846176221205	0.572430751513424	8.04163818151077	7.94167932972262	1.14147468136783	-2.04089	0.0597393	0.288886	FALSE	FALSE	-0.471747	0.779165		FALSE	FALSE	-2.51264	0.095751		FALSE	FALSE	2.8098	0.0105595	0.0865446	FALSE	FALSE	0.768909	0.341104		FALSE	FALSE	3.28155	0.0307557		FALSE	FALSE	2.75248	0.00880123	0.0650124	FALSE	FALSE	0.711589	0.336759		FALSE	FALSE	3.22423	0.029871		FALSE	FALSE	-0.0573202	0.940067		FALSE	FALSE	0		FALSE														other_or_unresolved																	TTATTTTCCAATCCTCTATCCAATCCTTCTCGAATCGTATGTGGTGCTTCTCTATCAACTAAGTTCTTCTTTGCCGGCTCTCTTGTTTCTTCGGCTTCATTGACTTCTTCCGGTTACCTCTTGATTAACTTTTGTTTTATCAAGTTTACAAAATTTACGTGCCTTTTCTTGGACTATTAGCCTCTTGACCAACGATCTTCTAAGCTATTATGTTATTAACATTAAATTCTTTTTAAAGCTTCCTTATTATTATGTTATTATTGTATTAATCGTCGTACCTAATGATAATATAACTCTTTAAGTTTCTATTACAAAAAATTAGGAAGATTTACTGCAACTGATGTTTTTGTTACTGTTTGTAACCAATTATTAGACACTTAAAATCTGACGCCAAGAAACAAAACGAGGTAAATGTTTCTAATGACAGGAATTTGATGGATGTGAAGGTCTTTCATCGAGATGAAGGTCTTTCATCGAATGACAGGAATTTGATGGATGTTGGGAGTGGGCAGCTTTGTGGCTAAAACACCAGAAGATACGAAAAACTAGATTGCTAGTATGTCGCCAAACTCACAGCAATTAGGTACCAATATGCATGATCCGTAGCCAAGAAGAAAAACGAGGTAAATGTTTCTAACCTTACTTTTACAAAGGTCTTTTATCCAATTGTATGAATTTGTTGGACGCTGCGAGTGAAAAACTCTGATACGGCAGCAAATTCACTATTTTGTACCGATAGGTATGATCAGACGCAAAGAAGCAAAAAGAGATAAATGCTTTTAACCTTAATTTTACGAAGATCTTTTATCAAATCAATTACCCCAAATCAAATATAAAACTTCTAACAACAATCGAATAAGTAATTTCAGAACCAATTATTGAACTAGGTAGTAATATATATATATATTAGGGATCAATAATCAAACCCTTAGTAGTTATTGTAAGTATGCAGACAAAAGTACTTCTTACTTTATTTTATTAAAATTATCATATAAATCTATTAATAAATTTATAATCCACATATAACTGGCATATCCAACATTATCACATTCTTCTTAAAGTAATCAAAATATTTATATATCTTAACTACATTTTCAAATAAGGGATATATAAATTTTATTTTTGATCATATTTAATAAGTAAATTTATGTGCTGAAGTGTCGAAAATTTTGTCTATAAGAAAACCCTCAAAGTTTCATCATCGTCATAATCACCATCATCATGATGTTGATGTTATTATCACTATTA		n.a.
Rs_project_336282	Rs_project_336282__TRINITY_DN58679_c0_g1_i11	FINAL_EXTENDED_DEG_ANNOTATION	8.12735	-2.11512	0.95335	16.4076	0.00251832	0.0287618	TRUE	6.49973112647763	7.04905831160608	13.5519912887356	13.5011683324115	1.48360223618423	-2.11512	0.0265129	0.18294	FALSE	FALSE	2.39191	0.0229453	0.13358	FALSE	FALSE	0.276792	0.737575	0.931594	FALSE	FALSE	3.11187	0.0012879	0.0254259	TRUE	TRUE	0.996755	0.163247		FALSE	FALSE	0.719964	0.392287	0.829246	FALSE	FALSE	3.12743	0.000688468	0.0129635	TRUE	TRUE	1.01231	0.12063		FALSE	FALSE	0.735522	0.351236	0.756277	FALSE	FALSE	0.0155584	0.981522		FALSE	FALSE	2	R2_vs_DL & R3_vs_DL	FALSE	Nudix hydrolase 26, chloroplastic (AtNUDT26) (EC 3.6.1.-) (Bis(5'-nucleosyl)-tetraphosphatase (asymmetrical))	nudix hydrolase 26, chloroplastic [Primulina huaijiensis]	Nudix hydrolase 26, chloroplastic	sp|Q9CAF2|NUD26_ARATH	Nudix hydrolase 26, chloroplastic	1.89e-17	PF00293;		nucleoside phosphate metabolic process [GO:0006753]; ribose phosphate metabolic process [GO:0019693]	bis(5'-adenosyl)-pentaphosphatase activity [GO:0034432]; guanosine-3',5'-bis(diphosphate) 3'-diphosphatase activity [GO:0008893]; metal ion binding [GO:0046872]	chloroplast [GO:0009507]		ath:AT3G10620;	chloroplastic_or_plastid_annotation	Q9CAF2	NUD26_ARATH	reviewed	NUDT26 NUDX26 At3g10620 F13M14.9 F18K10.24	Arabidopsis thaliana (Mouse-ear cress)	3.6.1.-	FUNCTION: Mediates the hydrolysis of some nucleoside diphosphate derivatives. Can use diadenosine 5',5'''-P(1)P(5) pentaphosphate (Ap(5)A), diadenosine 5',5'''-P(1)P(4) tetraphosphate (Ap(4)A) and diadenosine 5',5'''-P(1)P(3) triphosphate (Ap(3)A) as substrates. {ECO:0000269|PubMed:18815383}.			SUBCELLULAR LOCATION: Plastid, chloroplast {ECO:0000269|PubMed:18815383}.	Nudix hydrolase family	IPR020476;IPR015797;IPR020084;IPR000086;IPR022927;		NP_187673.1;	AC011560;AC013428;CP002686;AF370187;AY059145;	Chloroplast;Hydrolase;Magnesium;Manganese;Metal-binding;Plastid;Reference proteome;Transit peptide	ATTTTTGCTGCTTCCAGGCTTGATATACCAGATGCTTGGCAGATGCCTCAGGGAGGAATTGATAAAGAAGAGGATCCTAGAACTGCCGTCATGAGGGAGTTGAGAGAAGAAACTGGAGTTACATCGGCTGATATTGTGGCTGAAGTACAATCTTGTTCGATTTGAAATGTTGATTTTACTAGTTTTATTTCTGAAAAAAAAAAATAACGATTTGATAAGGAAAGCGTAACAAAAACTATTCAATGCAATTAAGGTGCTGTATCAATTAGACTGTGAACTCTATTAAAACGATCTGTGATCTGCACAATATTGAAGTGCAAACAACGCTATAAATTGTGTAGCTCATTTGATGATCATCCTGCCCCCATTCTATTCTTCCCCGTGGCTATTCTGGTATATTTCTTTCAACACTATCAGATTTGCGTTTTTTTTTTCCAAAAAAAATGTGAACGATGAGGCAAAAATGTGTTATTGTTTATCATGAAAATGAATGGCTGGTGATGGGTTCGTAGAGGAACGACAGCGAGTTTAATTGAAGGATTTTAATTATGATAAGCCTTGTGAGCCCTGTGGCTAAGAAGAGGAGGACTTGATGAGAATTCAAAGACTAGAATGATGTGATTTTGGAAAAAACATGTCAATAAAGTTTGTACATGACTTTGGTTCACTTTTGTAACACCTTAAACTAGTTTATGTGGGAGCTTTGATTACATTTAGCATCGAAAGGTCATCACACAAAGAATTATAATATGGGTGTTTGGAGGTTAATTGGTTTATTTTCTCTCGTTGACATTCGAATAAAGGCATTAAGAAGTAAAACATAAAAGTAAAAAAGGAGTCTTTTTCCTGCAAAATGGAAGGCTTTTTTCTGAATATCTCTAGAATCGAAAACAATTTTGGCCCCTTGTGCTTTACGGCGTAATGCATCATTGAGCTAGTTTTGAAAGACAACTCCATCTTCAGGTACCATTTTGGTTAACATATGATTTCCCTCCAGAAGTCAGGGCAAAACATAAGCAGCAATGGGGCTCAGACTGGAAAGGTCAAGCACAGAAATGGTAAGCACTTCTACCTCCTCGAACCATCATAAACTCAATTGTGAACAGTGGACTCTTTATGCTGCTGCTTTCAGGGAAAGCGGTATAACATCTAGTCAATTGCATTTTTCGTTCCCAATGTTTGGATCGAAATAGATCTTAGACTTACATTTATACCTTTGTTATATTCCCTTGAATTGATAGGGATTTACAGATACAATACTAATAGATTGTAAACTGGAAGTGCCTCCTTTTTTCCCTCATTTTTATTAAATTACTCGAAGAAAAAAGGTACTGCTAGTGAATGAGAGATCAAAGAATGATGACATCAGTGAAGCACATCCAATTAAAACTATTCTAGACTCTAAATTAGAGCGCCCGACTAAATTGAGCTATCGGGTCTGATAAATGAAATGAAATGGTAAATACACAAAAGAGAAAGTGGTAAATACATAGAGAGGATGACTATTTTAATAAAGAGGGATGTTTACAGAGAACTGAAGGAGAACAATAGTATGACAAACCTCAAAAGGTATAAGCTCGCAAAAAAAGAGCAAAGTAAGCGGTCCGGGGATTTTTATTATAATCCTCATAGCAATCTTCTTTTTCATAAAGATCTGTGGATTCATGGGAAGGGACTAAAGCAGTGGATAACTCTTTGGCATGCAACGGTTTGGACAATTTGGTTAGAGAGGAATAACAGATGCTTTCGCAACCCGGAGGAGA		n.a.
Rs_project_336301	Rs_project_336301__TRINITY_DN37264_c0_g1_i2	FINAL_EXTENDED_DEG_ANNOTATION	5.14478	1.71233	0.790957	20.2985	0.000436005	0.00844755	TRUE	4.20434573432099	0	3.75442457686732	2.28291845030727	13.3038386089659	1.71233	0.0303965	0.197707	FALSE	FALSE	-5.37848	0.000943981		FALSE	FALSE	-3.66615	0.0269952		FALSE	FALSE	-1.7153	0.043993	0.194584	FALSE	FALSE	-0.0029728	0.997393		FALSE	FALSE	3.66318	0.0299475		FALSE	FALSE	-2.58408	0.00185301	0.0243468	TRUE	TRUE	-0.871749	0.32715		FALSE	FALSE	2.7944	0.0956023		FALSE	FALSE	-0.868776	0.357409		FALSE	FALSE	1	R3_vs_DL	FALSE	ELMO domain-containing protein A-like [Dorcoceras hygrometricum]	ELMO domain-containing protein A-like [Dorcoceras hygrometricum]												other_or_unresolved																	AGGTGAAAACAGAAGATGAGTGGCAAGCACTTCCTCGATCGTGACCCGGTGAAATCCTCCTAACCGCCACAAACGATCCCCCTCCTCCAGCTCCTCTATCGTCCATTCCTCTAAATATCACTCGATACCCAATCGATCCACGAAAATTCCAATTCGAAGTGAAAAATAAATTTCGCCTCAGCAGCGTTTTCCAATCAAAACTCACAATATGCTATTCAAAACACGAATCAAAACCGAGATAAGCCAACGCGAATCTGTCGTTTCTTGAGCGATTTCTTCTCAGCGAAAACGGAAGATTTCTTCCTCAATCCTCACTGCTGCAAGATCTGCCATACACTAACTAAAGACTCCGAAAAACAGAAGAAAACGAAGTAAACTTCCGAATTGTTTTCCTTTGTTTACCAACGTATACTTGCAAATTCGATGTATAAAAAGATAGATTACGTTTACCATAAATGAAGGAGAAACAGAGACCACTCTCTCTATATAAAGGTAGCACTTCGGTTGGAGTTGCTTCTCTTTCTTTGTGTGCGTAAATGGAGATCGTCATTCTGTTGAGCTGCTTGCCTGTGTGTCGTTTTAAGAGAGGTGCGATAATTTTTT		n.a.
Rs_project_336313	Rs_project_336313__TRINITY_DN37221_c0_g2_i1	FINAL_EXTENDED_DEG_ANNOTATION	5.70258	-4.34095	1.5956	15.7866	0.00331932	0.0346237	TRUE	4.41101793320829	16.5677289227109	5.84672751856387	5.35717650579986	0	-4.34095	0.00651698	0.0796804	FALSE	FALSE	6.33112	0.00013604	0.00860419	TRUE	TRUE	1.99017	0.106754		FALSE	FALSE	4.90016	0.00318196	0.0431744	TRUE	TRUE	0.559208	0.65106		FALSE	FALSE	-1.43097	0.277507		FALSE	FALSE	4.66591	0.00311432	0.0337676	TRUE	TRUE	0.324962	0.77219		FALSE	FALSE	-1.66521	0.169268		FALSE	FALSE	-0.234246	0.846998		FALSE	FALSE	3	R1_vs_DL & R2_vs_DL & R3_vs_DL	FALSE														other_or_unresolved																	GGTGATAATGATGTAACTCTCATAATTTAAATTGTACAGCAGCTCAAGTACTACGTTTGGTTACTCTTTCAATTAGGACAGTGGTCGCACCCAACCAGAAAGTCTCCGGTCTTTAAATGAAAAATTTATTGATTATTTAGCAAAAGAAATGGTAAGTTGTGTTCAAATTCAATAAATATTATGATCGGGACCCTGAACTCGAGTGCCATGTACTAGTTACTAAACAAAAACTACCATTTTTGTGGTAACGTTACGGCTCAAATTTTTAAAACTATGAAATTGGGTAAGATATATGCTTCGATGCTCATCCAATGAAAAAAAATTAATCTTGAATCCTCGTATTTTAAGAGTGTTAAATAATCAACGTGGTCAGATTTACTAATAACAACAAAAACATGAGGGTAAAATACGAAATTGACAAGAATTGGAGGGAGCGAGATGGAATTAACCTAATTTATTTTTGATATTTCCATAAGTTGGCATTCTTCCTTTATAAGTTAATAAGTGCTGTCGTTCTTAAAAGCCTAGACAATGATGAAACCCTTGTGCCTTTGTCCATCCACTCTCTATATTAGTTTGAGTACTTGTGTACTCTTTTAGACTTTTAGGGACCCTTTTTGCTCTAAAGGAAATGTGAAATGGATTGAAAGAAATTCAAAACTTCTTGTCGTTTTACTTAAAATAATTCATTGCTGCTTTTGGATAATAAAAAAAAAGGACCAAATCTGGTGCAGGAAACTTCTTTTATACGTGAAGTCCGAAAAGGAGTCGGGCCTAATGTATACAGTCTTTCCTTTGCATTACAAAGAAGCTATTTTATGAATCACGTGACCTCCGGGTCACATAGGCACAACTTTACCGTTGTGCCGATACTCAGCTTTGCTTTTGGAGCTATCATTCATGTAATATAATATCCCACTTTCATTATATAATTAATTTGAAAATAAATGATTCTTGACTCTGTATTTCATAAACTGAAAATGAATTTAAAATTGATGGTAGTGAAATTATTGTAGCTTTGGGTCTGAGGCTGGACAGCTTTGTATATATCAGCTTTTACTCGAATAAATTTATCTTTGCTTCCTGTTTACTCAGCATATGATTGCATTCTCATGCTTTTACTTTGGTGGATTATTCTTCTTCATTCCTTTTATTGTTTCTTATATGGAAAAGAATGGCAAATATTAAATTAGAAAATACAGGCAAAAAGGCAGATTCAGAATTTTAATCAACTAAGAAACGCCTGGGGTCCATGGTATATATATGATATATCCTGCTCGAACAAGATATGAAGTAACTGTCAAAAAATGATGATGGTATAACTACAAAAAGCAATGGTAAAAATTTAACGTTTGAATATGCACGTCTGTTCCATATAAGGGGTAAAATTGAGGTGTTAGCATGTCCCGTAATTGTGTTTGATGATGCCCTTAAGGATATCTAAACCCTTGAAATAGAATATTTTATTTGAAATGTAAAATTTCAATGGTCATCAAATATTCCCAATCGAACATCAATTTTAACGGGGTAGATCAATCCATTTTCACCGAAAAAATATCATGTAAACATTTTGAGAAAATTTAAGTTTTACTCCTAAGTCTCCATCATCGCATCTTGTAAACGAATACTTCTATGCTATCTCCATGGGCACTACCACATGTGTATAACAACCTTTAGATGAGTACTTTAACCAAACATTTGGGATGTGAATACCTATCCAAGGGTGATGCCCATGAAGTTTCTTTTGGCATCGTACATGAATAAAGAGTGATACTATTAAGAACACGTGAGATTCCAACTTAAAACCAATTGATAAGTGGAGCAACATATGATCTTTATAACGAGCTGACATAGCTTACAAATTCCCCATGTGTGACAATCATCAACACGCCCCTCACATATGACATTATATAAAGTCAAATATGTGGATTGATATTGAGGCTGACAATGAACATGCGGGGGAAATAATCAATCACATGAAAAGTCTGGCTCTGATACATATTAGGAATATATGAG		n.a.
Rs_project_336318	Rs_project_336318__TRINITY_DN37210_c0_g1_i12	FINAL_EXTENDED_DEG_ANNOTATION	5.48957	-5.18612	1.51436	17.7495	0.00138126	0.0190355	TRUE	7.86999797357028	1.14486150302685	7.64515908348297	10.0581407039028	0	-5.18612	0.000615628	0.0184773	TRUE	TRUE	2.78487	0.143202	0.373694	FALSE	FALSE	-2.40125	0.114791		FALSE	FALSE	5.24343	0.000923465	0.0209394	TRUE	TRUE	0.0573107	0.958361		FALSE	FALSE	2.45856	0.122202		FALSE	FALSE	5.57644	0.000208112	0.00600402	TRUE	TRUE	0.390314	0.690416		FALSE	FALSE	2.79157	0.0648271		FALSE	FALSE	0.333003	0.758404		FALSE	FALSE	3	DL_vs_HL & R2_vs_DL & R3_vs_DL	FALSE	Transcription factor bHLH79 (Basic helix-loop-helix protein 79) (AtbHLH79) (bHLH 79) (Transcription factor EN 81) (bHLH transcription factor bHLH079)	transcription factor bHLH79-like isoform X2 [Primulina huaijiensis]	Transcription factor bHLH79	sp|Q9LV17|BH079_ARATH	Transcription factor bHLH79	4.73e-09	PF00010;		DNA-templated transcription [GO:0006351]; regulation of DNA-templated transcription [GO:0006355]	DNA-binding transcription factor activity [GO:0003700]; protein dimerization activity [GO:0046983]; transcription cis-regulatory region binding [GO:0000976]	nucleus [GO:0005634]		ath:AT5G62610;	other_or_unresolved	Q9LV17	BH079_ARATH	reviewed	BHLH79 EN81 At5g62610 MRG21.2	Arabidopsis thaliana (Mouse-ear cress)					SUBCELLULAR LOCATION: Nucleus {ECO:0000255|PROSITE-ProRule:PRU00981}.		IPR011598;IPR024097;IPR036638;		NP_001330306.1;NP_201067.1;	AB020751;CP002688;CP002688;AY072104;AY123023;AY084578;AF488611;	DNA-binding;Nucleus;Reference proteome;Transcription;Transcription regulation	GATACTTCGTAATATTTAATCTTGTTGACTGGTATGTGATCTAGACAATTTCATACACACTTAATAAACTTCGATTCAATATTTTTGTGGGTAGTTTTTAATCTATGATGATAATTTTCCTTTTATTCATTTTATTTTTATGATTTATGATTTGGAGAGAGTTTATAATAATATTTGTTGCTGAATCCACACAGAGCAACGAAGTTCTTTGTGAAAACACAAGAACCCATGGATCAAGCCATCCTTAGATCAGGGTGAGCTATAGTGCATATTTTTCAAAAAAATAAATAATTAGTATTACTTTTTGAAAATTTACTTTTTCATCCCAATGCTTTAAAGCATGATAATCCTTTAACCCTACATAATCTTACAATCTCCACATAATTTTGATTCTTGGGCAAACTCGAGATTTGTAACTCTTTTAAAATATGACGTTAACTAGTTCAAGTTAAGAAGGTATATCAAATTTAACTAATGAGAAGGGATATCTGACAAGAATGATCAAGATTCAATACAATTCTTGTGCGCAGTCAGAATGAATAACCGAAGTTTTTTAATACATGTGCCAAATATTGTTCTGTGCAATTGAAAATGTAGCACCTAGAGAAAGTTTCGTTAGCCAAGTTGTTCGATGCAAATGCCCAAAGAAACACGAGTTCACAATAGCAAAGGTTCCTTTCTTGTTTTGCTTACAATAGAATTGTGGGTCTGCAAGTTGTACTCACTTCAACTGTGTTTCATTATTATATTCTCTTGATGCCTTGGACACAGTGTGTGTTCCAATGGGATTTGATAATGGTCCTGGTAGATCTTTCAACGGAAGCCCTTTTGTTGTGCTGTTAAGTCCTGAATTAACTGCCTCAAGCTTCATTGACAAAAACTAGCATCCATTGAAAGGATAAGGATTACACCAGATAACTAAAAAAGGTACAAAAAATATACAAACAGAAAGATAAGAGCTACCTCAACTTGATGCTGTAGTGACTGGATGTAATTAATTATTTCGTCAAGAACCAGAGCTTTTCCAATAACCTGATGATGCTAAGCACTTACTTTTATGATATATTTTTCAATCACAGTAGATAATTACGGCAGTACATTATTACTAAATGCAGCACCAACAGGGACGGCTCATACTTTCAGAAGACCTTGGACAAAAAACGTGGTCTTACCAAGCATGCATCATATATTTATCATATATTTAACAGAGTAAAATTTAACTAATAATATTGTGATCCAAATGACAAATGGTAATCTTGGCAATAGTCAAAATATACGATATGTAACAAAAGCTAAAAGACATGTAACCAAAGCTAAAAAGTGGCGAATATAAACTAAAACTTATTTCTTGCCTTTTTTGAAGCAAACAAGCGAGATATTTGATATTTGATATTTTTTTTCCAGCATAATTATATATAGATATACTATAATAATAGGCCTTATTCTGACAAGGGTGCCTAAGACAAAATGCTTAATAGCCTATATGGTTGAGCCAGCCTGAGCACCAACAATGTCAAATTATATTAACAATTACAATGGATATCAATGGTATTCACTAATACCAAAAACAAGAGAGTCAATTTTTAAGGGATGGTAGGAACTGGAGACCTTGTTACATCCTGGAACCAAATCTTCCAGGAATTTCATCCTATCACTGATCTTATTCCGTCGGGCCTGAAAAAAACATGTGTACGAATCAGAAACTGCGTTACTGATAACAGCACGCACATAGAACTTTAAAAGATGCGCATAAGAATTACTCTTTCAGCTAGACTATGACTATCAGTGGCTTGACCTCTTCTCACTCTCACATGAATGTAATCTCTGGGCGGTTCACATTTACTCGTCTCATCATTTGGCTTGATTCTTGTCCCTGAACTTGTTTCTCCTCCTGCTTTTGAGCAAACATTTTCAACTGCTGATCTTGACACTTTGGTCCGTTTACCGTTCTTTCCGTTCTGTAGCACATAACTTTAATGTTGAAACCAGCACTCTAATTGGAATTCCATTTTCATTTCAGGATAAATGAATTGAGTAGAGATGATGAAGTTGCACAAAATTAGAGGATCATTAAAAAAAAGGAAAAAAAGCATATGTGCTATGGATTGAACACTCAAAACTATATACATCAGATATCATCGACCACTGCTTCATCTACAAGATGGATCCAATACGAGAAAATGGTTTCTTATAATTTTTGTAAATTATAAATTAAGAATTTAGATACCCAAAAACGTAAGCTAAATTATATTTATAGATGCTATATTAATTCATCCAAGAATCAAGAAAAGAATAAACAGATAAAGACTGTAGAATTATATTAAAGCGAGCATAAAAATTGTCTGTGACACAAAAATATTTGAGACCAGTAAACATAATACTATCAGCAAAAAAAAAAAAAAAGGACAGAGAAA		n.a.
Rs_project_336322	Rs_project_336322__TRINITY_DN37280_c0_g1_i11	FINAL_EXTENDED_DEG_ANNOTATION	4.53039	-2.56914	1.76448	15.0466	0.00460552	0.0430942	TRUE	2.53651022201084	0	16.5310593216745	5.70583431242434	0.368653363716383	-2.56914	0.145383	0.461346	FALSE	FALSE	-0.36246	0.874714		FALSE	FALSE	-2.9316	0.151126		FALSE	FALSE	5.30626	0.00325644	0.0437329	TRUE	TRUE	2.73712	0.0612095		FALSE	FALSE	5.66872	0.00631719		FALSE	FALSE	3.82147	0.0256998	0.126066	FALSE	FALSE	1.25233	0.35333		FALSE	FALSE	4.18393	0.0362463		FALSE	FALSE	-1.48479	0.288797		FALSE	FALSE	1	R2_vs_DL	FALSE	sp|P29130|PHYB_TOBAC Phytochrome B OS=Nicotiana tabacum OX=4097 GN=PHYB PE=2 SV=2	phytochrome B [Dorcoceras hygrometricum]		sp|P29130|PHYB_TOBAC	Phytochrome B	6.29e-129	PF01590;PF02518;PF00512;PF00989;PF08446;PF00360;		detection of visible light [GO:0009584]; DNA-templated transcription [GO:0006351]; protein-bilin linkage [GO:0017007]; red, far-red light phototransduction [GO:0009585]; regulation of DNA-templated transcription [GO:0006355]	phosphorelay sensor kinase activity [GO:0000155]; photoreceptor activity [GO:0009881]; protein homodimerization activity [GO:0042803]	nucleus [GO:0005634]	ko:K12121	ko04712,map04712	other_or_unresolved	P29130	PHYB_TOBAC	reviewed	PHYB	Nicotiana tabacum (Common tobacco)		FUNCTION: Regulatory photoreceptor which exists in two forms that are reversibly interconvertible by light: the Pr form that absorbs maximally in the red region of the spectrum and the Pfr form that absorbs maximally in the far-red region. Photoconversion of Pr to Pfr induces an array of morphogenic responses, whereas reconversion of Pfr to Pr cancels the induction of those responses. Pfr controls the expression of a number of nuclear genes including those encoding the small subunit of ribulose-bisphosphate carboxylase, chlorophyll A/B binding protein, protochlorophyllide reductase, rRNA, etc. It also controls the expression of its own gene(s) in a negative feedback fashion.				Phytochrome family	IPR003018;IPR029016;IPR036890;IPR003594;IPR005467;IPR003661;IPR036097;IPR000014;IPR035965;IPR013654;IPR013767;IPR044767;IPR016132;IPR013516;IPR001294;IPR012129;IPR013515;IPR043150;			L10114;M65023;	Chromophore;Photoreceptor protein;Receptor;Reference proteome;Repeat;Sensory transduction;Transcription;Transcription regulation	TATATTTGCTGTTGATGTTGAAGGTCGCATTAATGGTTGGAATGCAAAAGTTGCAGAGCTGACAGGACTATCTGTTGAAGACGCAATGGGAAAGTCCTTGGTTCATGTTCTCTTACTCAAAGAATCAGAAGAAATTACTGAAAAGCTTCTGTTTAATGCTCTAAGAGGTGAGGAAGATAAGAATGTAGAATTACGGCTGAGGACATTTGGCTCTAAACATCTTATGAAGGCAGTATTTGTAGTGGTCAATGCTTGTAGTAGCAAGGATTATACAGATAATATTGTTGGTGTATGTTTTGTCGGTCAGGATGTCACTGGGCAGAGGGTGGTAATGGACAAGTTCATTCTCATTCAAGGTGATTACAAGGCAATTGTACACAGTCCCAACCCACTGATTCCACCTATATTTTCTTCGGATGAGAATACATGTTGCTCTGAGTGGAACACCGCTATGGAAAAGCTAACTGGGTGGAAAAGACGGGATATTATTGGGAAGATGTTAGTTGGGGAAGTATTTGGTGGTTGCTGTCGGCTCAAGGGCTCTGATTATATGACAAAATTCATGATTGTCTTGCACAACGCAATTGGAGACCAAGATACTGACAAATTCCCATTTTCTTTTTTCGACAGATACGGGAACTATGTGCATGCTCTATTGACTGCAAACAAGAGGGTGAATATGGATGGTCAGCTTATTGGAGCCTTTTGTTTCTTGCAGATTGCAAGCCCTGAATTACAGCAATCTCTGAGT	MGKSLVHVLLLKESEEITEKLLFNALRGEEDKNVELRLRTFGSKHLMKAVFVVVNACSSKDYTDNIVGVCFVGQDVTGQRVVMDKFILIQGDYKAIVHSPNPLIPPIFSSDENTCCSEWNTAMEKLTGWKRRDIIGKMLVGEVFGGCCRLKGSDYMTKFMIVLHNAIGDQDTDKFPFSFFDRYGNYVHALLTANKRVNMDGQLIGAFCFLQIASPELQQSLS	n.a.
Rs_project_336341	Rs_project_336341__TRINITY_DN37257_c1_g1_i3	FINAL_EXTENDED_DEG_ANNOTATION	11.8886	-1.62907	0.936352	22.9298	0.000130779	0.00351433	TRUE	34.1869859252356	1.32475079647185	2.16485831960251	3.97083966486131	11.0330265234884	-1.62907	0.0818935	0.342813	FALSE	FALSE	-3.61629	0.0276679	0.148562	FALSE	FALSE	-5.24536	0.00125727	0.036229	TRUE	TRUE	-2.20628	0.0559806	0.223305	FALSE	FALSE	-3.83535	0.000698825		FALSE	FALSE	1.41001	0.423256	0.848705	FALSE	FALSE	-1.50324	0.131704	0.342476	FALSE	FALSE	-3.1323	0.00124808	0.0640553	FALSE	FALSE	2.11306	0.203584	0.595352	FALSE	FALSE	0.703045	0.552061	1	FALSE	FALSE	1	R1_vs_HL	FALSE														other_or_unresolved																	AGCCTCGCCTTAGGTTCCGACTCACCCTGGTTGGATTGACCACTACCAGGAAACCTTGAGCTTTCGGCGGACGGGGTTCTCACCCGTCTTTCGCTACTCATGTCCGCATATGCTCTTGTATTTCCTCCAACACACCTCGCGGTATATCTTCAACGGTAGATACAATGCTCCCCTACCATGCATTACTGCATCCGGCGCTTCGGTGTTGTGCTTTAGCCCCGTTAAATCTTCGGCGCGGACCCATTAGACTAGTGAGCTATTACGCTTTCTTTAAATGATGGCTGCTTCTAAGCCAACATCCTAGCTGTTTGAACGTTTCCACAACCTTCTCCACTTAGCACAATCTTTGGGACCTTAGCGGTCGGTCTGGGGTCTTTCCCTCTTGCCAATGGATATTCTCACCCACTGACTGACTCCAGGATTCATACTTAGAGGTATTCGGAGTTTGATTGAGTTTGGTAACCCGGTAAGGCCCCTAGCTCATTCAGTGCTCTACCCCCTCTAAGAAACATCCCAGGTTATACCTAAATATATTTCGGGGAGAACCAGCTATCGCCACGTTTGATTAGCCTTTCACCCCTACCCACAGCTCATCCGAGACTTTTTCAACAGGCACCGGTTCGGTCCTCCACGAAGTCTTACCTCCGCT		n.a.
Rs_project_336342	Rs_project_336342__TRINITY_DN37232_c0_g1_i1	FINAL_EXTENDED_DEG_ANNOTATION	6.66119	-3.57265	1.56756	15.0365	0.0046261	0.0432243	TRUE	4.96716598569748	5.29900318588739	4.42352353439178	17.012138059008	0.404167953935063	-3.57265	0.0226603	0.167141	FALSE	FALSE	3.4458	0.0454455	0.196098	FALSE	FALSE	-0.126845	0.922863		FALSE	FALSE	3.4443	0.036654	0.175371	FALSE	FALSE	-0.128348	0.915584		FALSE	FALSE	-0.00150235	0.999147		FALSE	FALSE	5.36255	0.000472917	0.0101863	TRUE	TRUE	1.78991	0.0882695		FALSE	FALSE	1.91675	0.131154		FALSE	FALSE	1.91826	0.100275		FALSE	FALSE	1	R3_vs_DL	FALSE	sp|Q8H102|BH128_ARATH Transcription factor bHLH128 OS=Arabidopsis thaliana OX=3702 GN=BHLH128 PE=1 SV=1	transcription factor bHLH128-like [Primulina eburnea]		sp|Q8H102|BH128_ARATH	Transcription factor bHLH128	1.04e-14	PF00010;		DNA-templated transcription [GO:0006351]; regulation of DNA-templated transcription [GO:0006355]; regulation of potassium ion import [GO:1903286]; regulation of stomatal movement [GO:0010119]; regulation of stomatal opening [GO:1902456]; regulation of transcription by RNA polymerase II [GO:0006357]; response to light stimulus [GO:0009416]	DNA-binding transcription factor activity [GO:0003700]; DNA-binding transcription factor activity, RNA polymerase II-specific [GO:0000981]; protein dimerization activity [GO:0046983]; RNA polymerase II cis-regulatory region sequence-specific DNA binding [GO:0000978]; transcription cis-regulatory region binding [GO:0000976]	nucleus [GO:0005634]		ath:AT1G05805;	other_or_unresolved	Q8H102	BH128_ARATH	reviewed	BHLH128 EN74 At1g05805 T20M3.7	Arabidopsis thaliana (Mouse-ear cress)					SUBCELLULAR LOCATION: Nucleus {ECO:0000255|PROSITE-ProRule:PRU00981}.		IPR045239;IPR011598;IPR036638;IPR045843;		NP_563749.1;	AC009999;CP002684;BT000954;AY086106;	DNA-binding;Nucleus;Phosphoprotein;Reference proteome;Transcription;Transcription regulation	CAAAGAAAGACTACTCATTCGTATGGTGGCATCGCCGGTTTCGGGATGGGGACGTCGACATGGGATGAGACGAGCTCGGTGTTCTCCGTGGCACCGAACAAACGACCTAAGATCGTCAGCGGGGGTGACCTTCTCGGAGGGCTAGATAGCATGGAAAATCAGTTTCAGTTTAGCATGGGACAAGGAGTGGAGATGACACCAATGGAGACATTAATGCACAATATTCCACAGGATTCGGTTCCTTGCAAGATCCGCGCGAAGCGGGGCTGCGCTACTCATCCTCGCAGCATCGCAGAGAGGGTATTTTTTCGTCCTTTCTACTATTTGTCCATGCCGAGGAGGAGTTAAACTCAAAAACCGAGTTCTAGTCGAGCTCGAATGGCTTGAGCACCCTCTCGAGTTTGAGTTCGAGCTCGAGCTTTGTTGTCTGGAACTTGTGTAGCTGAGCTCTAGACTTTTATTTTTAGATTTTTAAAGATATTTATTAAATTTTCATTTTACCCTTAATTTTATCATAAACTATAATTTTAACCATCGATTTAATGAAATTTAAGGGTTTTTTGTAAATTAATATTTAGTATATGAGTCAAATTCGAGCTCCAGATGCCCTATTTGCTCGTGCTAGAGCTCAAGCGATATTGTTTGGAAAAGTATGAAAGTAGTCCTCTAAATTGACCTGTTTTGTGTTTTTTTTTTTTAAAGACCTATTTTGTGTTTTGATAATCTAAGTAGTCAAAACTATGTCTCGGTCCTGTAAGCTACTTTTTTTTATTTTGGTCCTATTTCATTCGAACGCTGGTTTGGCGTCGAGCACGTCATCATTTTCAGTTCCACATCAGTATTTTTTGGTATCACGTCGGCATTTTCCCATGTCACGTCAGCGCTCCAATAAAATAGGAATAAAAGCCAAAAAAAATTATCTAAATTATATGACCAAGACTTAATTTCGACAACTTAAAGTATCAGACCCAAAATATACAAACTTAGTGGATGAATTTCACTATTTCCCCCGACAATGTTTTTTTGTCTAGTCAAGCTTGAGTATGTATGAACTCGACTAGGCTCGATTGAATCCCTAGCCCCATTATACTCCTCCTCTTCGCAGTATACTTTTGTTTTATTAAAAGTGTCTTACAAATTGTCTTAAATTGTCTTATATATATATATATATAGGAGAGGAGGACGAGAATCAGTGGAAAGTTAAAGAAGTTGC	QRKTTHSYGGIAGFGMGTSTWDETSSVFSVAPNKRPKIVSGGDLLGGLDSMENQFQFSMGQGVEMTPMETLMHNIPQDSVPCKIRAKRGCATHPRSIAERVFFRPFYYLSMPRRS	n.a.
Rs_project_336352	Rs_project_336352__TRINITY_DN37289_c0_g1_i6	FINAL_EXTENDED_DEG_ANNOTATION	3.56543	-3.44048	1.54162	21.3995	0.000263836	0.00588286	TRUE	2.19441549030419	0	7.53890149707901	8.22984430707023	0	-3.44048	0.0256326		FALSE	FALSE	0	1		FALSE	FALSE	-2.84115	0.114794		FALSE	FALSE	5.07743	0.000970443		FALSE	FALSE	1.63695	0.146118		FALSE	FALSE	4.4781	0.0128253		FALSE	FALSE	5.25287	0.00034805	0.00836722	TRUE	TRUE	1.81239	0.0778849		FALSE	FALSE	4.65354	0.00747133		FALSE	FALSE	0.175438	0.863991		FALSE	FALSE	1	R3_vs_DL	FALSE														other_or_unresolved																	TTCCTTAAGAGAGGAGGTCCGATGGTTAAGGTAGGATCTTTATGTTGGGGTAAGTTTCCTGAGCTGATGGGGCAGCCTTCCTTGCTGATTCCAACGGCTCTTTGTAGTTTGTGGTTTGTTGAAGAAAGTTCTCTTTTGTTTTGACGTCATAATACATGCCAAGATTAGGTGTGTCAATATTTTACTCTACCTCTATCTCTTCTACAATATATTTATGATCTTGATTTTGTTATCAGACATGTTTCTCTAAGTAAACACTTCTTCCTGACAGTTATAATATGACAGGTTTCGAGGTGTCTTCTGGAAGGCTGCTAGAATAGGTATGGTTTGCTAAATATTTTATTTTGTGATGGTTGTCTTGCAGGGGACTGTCATTTATCATATAATTATGGAATATTTATGAAGAGTTATTTGATTTACGAAAACTTCTAGATTAAGTATGATGAAAGGGTAGAGGACAAGGTTCAAATGAATTATAATGTAGTACTTGTGATTACAATAGCTTAGCCCTTCGATTACATGTGGTATTAGACCTATAAATAATGATTTGAGTTTTAGAACCACATGTCCACATCAAACAATCTCTAGTCGTGAATTCATCTTTGCCAGGATGTCTCTCAGTTGCTTAATGTTTATTTGATTTTATGCTGAAGTATCATTTACGATAACCATGTGATTTAACAAAAAGGAGATGAGGATCATTCATTCGTTTCTTTCTTTTTTTCATTTGATATTATATATATTGCCCT		n.a.
Rs_project_336371	Rs_project_336371__TRINITY_DN37236_c0_g1_i4	FINAL_EXTENDED_DEG_ANNOTATION	9.88586	-0.73834	0.688457	15.8355	0.003248	0.0341068	TRUE	7.83554534260337	3.43458450908054	16.4709546349857	17.0599337346838	4.67288303118347	-0.73834	0.283515	0.631839	FALSE	FALSE	-0.0609522	0.946863	0.99203	FALSE	FALSE	-0.799292	0.355889	0.72699	FALSE	FALSE	1.87562	0.00707755	0.0685445	FALSE	FALSE	1.13728	0.0714808		FALSE	FALSE	1.93657	0.0263819	0.236643	FALSE	FALSE	1.86697	0.00397922	0.0394348	TRUE	FALSE	1.12863	0.0506246		FALSE	FALSE	1.92792	0.020824	0.176925	FALSE	FALSE	-0.00864976	0.988241	1	FALSE	FALSE	1	R3_vs_DL	FALSE	casein kinase II subunit beta-4-like [Dorcoceras hygrometricum]	casein kinase II subunit beta-4-like [Dorcoceras hygrometricum]	casein kinase II subunit beta-4-like [Dorcoceras hygrometricum]			1.55e-10								other_or_unresolved																	TGGACAAACATCTGGAGAGGTCTTCTCCTTCTACATCTAGAACCAAGGTCGCTTCCATCGCCGCCACGTCTACTTCCGCCGCCACCGCGGCTGCCGGAAAGGGTATTAACTACCGGGACAATAGATCTTCTTCTACCAGCAATATCAACAAGAATAAATGCTCCGATGGTAATTTGGTTGTTTTGTTGGGGTTGATTTTTTTCCGAGCTGTTCTGGAGCGTGGGTGATTTATTTTACTGAGTTTTGTTTTTGGGTAATTTTATTTGAATTTAGTGTATTTGTGCTTGTTGTTTTTCATGATTTTGTTTTCTCTAAAATATGTGAAATTTAAGTAATGGGGGAATATTTATTCTGCGTTAGTAAATGTTCTGTTTGTGAAATTGGTAGATCTGGATCAGATGATAGAAAGTCATTCTCAAGTTGTCATTAAGTTTCTGAACCCGCGAATACCGTCTCACAAATTAATTTTCCAAAATGAAACTGCCTATTGTCAAGTTATTTGTGTACTTTCTGTGGCATTTGGTCAAGGGCTGACCTAGGAGTTTTGTCAATGGGTCTTTTGATCAAAATTTAAGTGAAATACCAATAAGACATATGTAGGATCGAACAGTTTGCTACGTAATGATTTAATGATGTAGTATAACTGCATGAGATGGGCTTTGCAATCCAAGGTGTAATTGTCCTTTTTGAGGACAATGAATCGTGAGTTCTCATTTTTAAAAGCTAAAAAATTTAGAATTTTTTATATGTAATGTTGAGGTAACTAGTATGTTATGGTCAAAGAATCATGTAGTAGTGTCTCAAATACGTTACAGGTAGTTGAGGCTTGTACAAATAAATATGATATATTTGCAAAAGCTGTTTTCCTTGTAGGAATGGTACATTAATGCATTAGTGGGTCTAAATGATAGTGAATTGGGAACGTAAAGTTCGCTGACCAGTCAAGTTCCATTACTTTTTGCCTTGCTTTAAATGGAGCAAACGTTGGTTGATTTGGATTCCTGTTAAGATCAAAGATGGAGCGAATTCGAGATCGTTAGTCTCCTAGGAATTGAGGATTGGAATTGAGAGAAAAATGAGATGGAAGATAGAATTCATATTTCATTAATTGGTTGAATGAGAATATTCATACACCTTGTCAACTATTTATACTTGCTACTATTATTAACTAAG		n.a.
Rs_project_336373	Rs_project_336373__TRINITY_DN37201_c0_g2_i1	FINAL_EXTENDED_DEG_ANNOTATION	5.06126	2.89555	1.03334	16.4755	0.00244316	0.0281868	TRUE	1.97547761304989	2.86215375756712	1.72587618701314	1.68792121455404	15.2100268967787	2.89555	0.00507687	0.068715	FALSE	FALSE	-2.13918	0.0750347		FALSE	FALSE	0.756371	0.563337		FALSE	FALSE	-2.77163	0.0117535	0.0917733	FALSE	FALSE	0.123914	0.918854		FALSE	FALSE	-0.632457	0.642429		FALSE	FALSE	-3.26757	0.00155949	0.0218303	TRUE	TRUE	-0.372018	0.747576		FALSE	FALSE	-1.12839	0.388502		FALSE	FALSE	-0.495932	0.683382		FALSE	FALSE	1	R3_vs_DL	FALSE	uncharacterized protein [Primulina eburnea]	uncharacterized protein [Primulina eburnea]	uncharacterized protein [Primulina eburnea]			6.32e-06								other_or_unresolved																	CTCCGCCTTACTTTGTCAGTATAAAATACAGAATTCACACCCCTTCAACTGAAAGATCTTAAACTTAAATTGCAGTTCCAGACTCCAAGGACGAGTATCTAGTAAAGCATATACAGATATTTCTGAAGTTTTGGACAACTACTATATAATTTTCATAATCCATGAACCGTCAGACAAATATAGGGGCTAAGGTGCGGTTCTCTATGACTACGATGCGCTATGCACTTATGAAATTTAAGAAATATTTTCGTGGTAACTCACGTATCATGAAGACTAGAAGCGTCGCTTTGGGTGCCACGGTTTACCATATTTGGTCTGTTCAGAAGTTCGATGATGCTACTACAGATTCTAGCCGTACTTTCAGTGCTATTCAAATATTTGTTTATTGTTCATCGTATCATGCACTTGTTATTGTTATTTCCTAATGATGTATATCTAGGGGATACAATTCAGTTTGCATTTTGATGCTTTTGGAAGTTTTGTAGCGGGCTAGCTCGTATTGTACATTTTGATTCATTAATACACTTTATTTACCGATAAAAAATAGATAGGGGAGGTGTTGGGTTAACC		n.a.
Rs_project_336397	Rs_project_336397__TRINITY_DN37246_c0_g1_i2	FINAL_EXTENDED_DEG_ANNOTATION	31.4882	-3.3385	0.715653	40.8172	2.9326e-08	4.31164e-06	TRUE	30.8891954626215	57.8315808404087	51.9705514574339	29.3111334177474	3.04722243412452	-3.3385	3.08664e-06	0.000554764	TRUE	TRUE	4.26568	2.16013e-08	3.13818e-05	TRUE	TRUE	0.92718	0.112645	0.427328	FALSE	FALSE	4.07313	5.6843e-08	3.87815e-05	TRUE	TRUE	0.734627	0.196886	0.767516	FALSE	FALSE	-0.192553	0.758554	0.969154	FALSE	FALSE	3.28923	3.99675e-06	0.000395894	TRUE	TRUE	-0.0492634	0.924442	0.996349	FALSE	FALSE	-0.976443	0.0931267	0.403628	FALSE	FALSE	-0.783891	0.166256	1	FALSE	FALSE	4	DL_vs_HL & R1_vs_DL & R2_vs_DL & R3_vs_DL	FALSE														other_or_unresolved																	CCTGGCTCCGTCGTCGATCAGGTTGGCGTTGATTTCCCCTGACCATAATTATTAAGCTACTTCAAGAATATTGATATTGATGTTGTTGTCAGTTCCTGGAAAAATGAATAAAATACTACACAAAGCTTCATTAATAAAAAAAAACCCAAATCTTTGGCTTCATCTTGTTTTATATTTCTTTGATTCTTATGGAATAAATGCATGATGTGGACTCAGTTTCTTAATATTAACAAGTGACCTATAATATTCACGCAAAGTTAGTCAAATAAATAAACAAATAATTAGGATTTGCAAGTATCCCTCGAAACTGAAAGATGAAGATTGTTAAAAGCGAATCAAAATTAGTACCTTGCATGGATCCATGGAGAGAGATTTTAGAGAGAGAGCCGACGCGGGTGAAGAGAATAGAGGAGAGGAGTGTGTTTATATAATAAAAAATAATGAAGCAATTACTGTTTACAGTATTATCCACAATTTTGTGAATTAAATTATTATTACTATATAATAGTACTATATTTTAAAATTAGCTCCATAAAATCATCACATTATTAAAATTATATTAACTTTATAATAATGTATTTATACAAAACTATGTGCCAAAAGGTAAGGTACT		n.a.
Rs_project_336400	Rs_project_336400__TRINITY_DN37246_c0_g2_i5	FINAL_EXTENDED_DEG_ANNOTATION	66.5697	-2.65005	0.700552	22.6306	0.000150063	0.00389649	TRUE	61.8597140268332	87.6307427902851	102.597754038909	89.9815509070898	9.80838538442507	-2.65005	0.000155076	0.00757452	TRUE	TRUE	3.17671	4.19884e-05	0.0046347	TRUE	TRUE	0.526669	0.470005	0.807871	FALSE	FALSE	3.38206	1.01948e-05	0.00133479	TRUE	TRUE	0.732012	0.308808	0.872586	FALSE	FALSE	0.205342	0.795542	0.976794	FALSE	FALSE	3.18997	4.74961e-06	0.000448119	TRUE	TRUE	0.539924	0.402553	0.901178	FALSE	FALSE	0.013255	0.985428	1	FALSE	FALSE	-0.192087	0.788478	1	FALSE	FALSE	4	DL_vs_HL & R1_vs_DL & R2_vs_DL & R3_vs_DL	FALSE														other_or_unresolved																	CTGTTTTTCTGGGCAGAAGAGCTCTGTATTTGACTGCTCTTTGAGTTTCTTTACCGCTTGAGCTGATGATAAGGGTATGGAACCTGGAGTTTGATCTCGAGTTTCAGGTGTTTTTTTTTAATATAATTTATTTTAACATATTTGTTTGTGTAATTTAAAATCGTGACTCGTCGTCAATCAGGCTGGCGTTGATTTCCACTGACCATAATTATTAAGCTATACTTCAAGAATATTGATATTGATGTTGTTGTCATTTCCTGGGAAAATGAATAAAATACTGCACAAAGATTTCATTAATAATAAACAAAACCCAAATCTTTGGCTTCATCTATTTTAATTTTCTTTGATTCTTATGGAATAAATGCATGATGTCGACTCAGTTTGTTAATATAAACAAGTGACCTATAATATCCGCGCAAAGTTAGTCAAATAAACAAATAATAGATTAATGAGGATTTGCAAGAATCCCCCAAAACTGAAAGATGAAGAAGATTGTTAAAAGCGAATCAAAATTAGTACCTTGTATGGATCCATGGACAGAGATTCGAGAGAGAGAGAGAGCCGACGCTGGTTTTTTTAAAATACTGCACAAAGATTTCA		n.a.
Rs_project_336414	Rs_project_336414__TRINITY_DN37242_c0_g1_i14	FINAL_EXTENDED_DEG_ANNOTATION	7.51777	1.04981	0.770656	17.1507	0.00180689	0.022896	TRUE	3.99278897896193	0	10.8030400807318	12.538123766309	8.84404311909453	1.04981	0.173124	0.501897	FALSE	FALSE	-4.78488	0.00304851	0.0439104	TRUE	TRUE	-3.73507	0.0223205	0.176844	FALSE	FALSE	0.346484	0.652372	0.835446	FALSE	FALSE	1.3963	0.0846374		FALSE	FALSE	5.13137	0.00168727	0.0548903	FALSE	FALSE	0.478537	0.49131	0.719153	FALSE	FALSE	1.52835	0.0388778		FALSE	FALSE	5.26342	0.00100727	0.0361355	TRUE	TRUE	0.132053	0.858065		FALSE	FALSE	2	R1_vs_DL & R3_vs_R1	FALSE														other_or_unresolved																	TTGGTGCTTCAACCTACCAAAAAACAATGGTAATGAAATATGTTATCGTACCACTTAACTATTTATTAGATGTCGCGCACATTATCCAAACTGCAAGATGAAATGGAACATAAATTGGGTTTTAAGTGACCACGGATTTTACCTCAGAAGTTCAAAGGGTAATTTGACAGTTTAGTACAGATGGTTATGCTATATAGCAGTGGCTGTTCAACCATTAAAATGCAAATACACATGAAAGTTATATGAGATCAATAGAATAATTATGAGGCCGCAGTCATTTGAGAATTCAAATGACCTTTCATGATCCATAAATAAAATGCAATGGTTGGTAAAAAAATTAAAAATTAATACTCGAGCACAATCACTTAAAGTTGCTAATTACCTCCAAATTAGGCCACCGAATCATTTCCGCATATAGCATTTGAAAAGGAAAACTATTTTTTGGAATTTTCCTTCATTTACCTAGAAGACAATTACATCCATGTAAAGAGTCAAACTCAAGCATATAAACAATTTGAGTACATAGGATGATCCATTCAAATGACCTTTCGTAGGAGAAATAAAAATAAAACACACGAACACCATAATCAAAACAAAGGATGGAAGGTAAAATTAAACTATTCCAAGTAAAATTTCGTTGGTGTGGGGGTCACGTACACCTTATTTTGTCGAGAATGACCTTTCGTAGGAGAAATAAAAATAAAACACACGAACACCATAATCAAAACAAAGGATGGAAGGTAAAATTAAACTATTCCAAGTAAAATTTCGTTGGTGTGGGGGTCACGTACACCTTATTTTGTCGAGAATGACCTTTCGTAGGAGAAATAAAAATAAAACACACGAACACCATAATCAAAACAAAGGATGGAAGGTAAAATTAAACTATTCCAAGTAAAATTTCGTTGGTGTGGGGGTCACGTACACCTTATTTTGTCGAGAAACGCGATTCCAAGGTTGATAGCATGATGAATCAGAGAAATATTCCGGGCTCGTGCTTCAGTGACAGGTAATTGCCCGAGACGCCCATGCATCCCAATCCTCCTCGGTAATTTTTGTCATCAATGCCCAGCAGTGCCTCCGCTCAACATCTCTGGGATGTTCAATCAAAAATGTTGAAATTGACTGACCTCGTTCAAAAGCATGTATGTGCCTTTTTTCAAATTTCACAGAACCAAATCCCTAGAAGCAGAGTTGTAATGGAGACGAAGGGGTAAAGGCGATGAGAGTTTTATTTTTTTTAGCGATCAGAATTTTAGTTTTTAATAGAAAGGAGCGGTAATCTAATGAGAGTTTT		n.a.
Rs_project_336415	Rs_project_336415__TRINITY_DN37242_c0_g1_i9	FINAL_EXTENDED_DEG_ANNOTATION	11.5047	-1.85467	0.599614	15.5108	0.00375095	0.0375627	TRUE	16.7414008760336	9.69855990454978	7.90532825176243	16.8632302439183	4.51328764272746	-1.85467	0.00198073	0.0386061	TRUE	FALSE	1.14988	0.114431	0.329819	FALSE	FALSE	-0.704789	0.262939	0.640668	FALSE	FALSE	0.691877	0.295995	0.559806	FALSE	FALSE	-1.16279	0.0349676		FALSE	FALSE	-0.458004	0.506401	0.891383	FALSE	FALSE	1.87652	0.00153427	0.0215928	TRUE	FALSE	0.0218457	0.962561		FALSE	FALSE	0.726635	0.243188	0.646327	FALSE	FALSE	1.18464	0.0292742	0.997436	FALSE	FALSE	2	DL_vs_HL & R3_vs_DL	FALSE	Ycf3-interacting protein 1, chloroplastic (Protein CHLOROPLAST ENHANCING STRESS TOLERANCE) (AtCEST)	ycf3-interacting protein 1, chloroplastic-like isoform X1 [Primulina huaijiensis]	Ycf3-interacting protein 1, chloroplastic	sp|Q9LU01|Y3IP1_ARATH	Ycf3-interacting protein 1, chloroplastic	1.25e-13			chloroplast organization [GO:0009658]; heat acclimation [GO:0010286]; hyperosmotic salinity response [GO:0042538]; photosystem I assembly [GO:0048564]; response to photooxidative stress [GO:0080183]; response to water deprivation [GO:0009414]		chloroplast [GO:0009507]; chloroplast thylakoid membrane [GO:0009535]; thylakoid [GO:0009579]		ath:AT5G44650;	chloroplastic_or_plastid_annotation	Q9LU01	Y3IP1_ARATH	reviewed	Y3IP1 CEST At5g44650	Arabidopsis thaliana (Mouse-ear cress)		FUNCTION: Nuclear genome-encoded factor that participates in photosystem I (PSI) biogenesis. Cooperates with the plastid genome-encoded protein PSI assembly Ycf3 in the assembly of stable PSI units in the thylakoid membrane (PubMed:20807881). Involved in light-induced chloroplast development and growth. Involved in the plant response to abiotic and photooxidative stresses. May be involved in the suppression of photooxidative damage (PubMed:20876334). {ECO:0000269|PubMed:20807881, ECO:0000269|PubMed:20876334}.			SUBCELLULAR LOCATION: Plastid, chloroplast thylakoid membrane {ECO:0000305|PubMed:20807881, ECO:0000305|PubMed:20876334}; Single-pass membrane protein {ECO:0000255}.	Y3IP1/CEST family	IPR040340;		NP_568637.1;	AB024024;CP002688;AK226434;AY086105;	Chaperone;Chloroplast;Membrane;Plastid;Reference proteome;Stress response;Thylakoid;Transit peptide;Transmembrane;Transmembrane helix	ATCAGTTCCACTAGGAGTAGCCTCGTCCATTTCATTGTCCCACGGGGATGTAGTGTACACCATAGCCGATTCAATATGGGATGCTCAAAATCAGTAGGTGACACATTCCTTTACATACTCCATCCAAATCATCCAAGAAACTTTCTGCAATACCTTTATGCAATAGCTTCCTTACCGTACTCCATCCAAATCATATGTTTCAGCAATTTCAAACTTACCAACCGAATCTCAATTTCAAACTTACCAACCGAATCTCAATTTATATTTAGCCTCTTAGAAGCCTCTTGCACATCCACACCAGCATCGATAACTTTAGAATATAAAGATTTGCTAACTTTTTCTTTTGTTGCTTCAACCTCCAAATTAGGCCACCGAATCATTTCCGCATATAGCATTTGAAAAGGAAAACTATTTTTTGGAATTTTCCTTCATTTACCTTATTTTGTCGAGAAACGCGATTCCAAGGTTGATAGCATGATGAATCAGAGAAATATTCCGGGCTCGTGCTTCAGTGACAGGTAATTGCCCGAGACGCCCATGCATCCCAATCCTCCTCGGTAATTTTTGTCATCAATGCCCAGCAGTGCCTCCGCTCAACATCTCTGGGATGTTCAATCAAAAATGTTGAAATTGACTGACCTCGTTCAAAAGCATGTATGTGCCTTTTTTCAAATTTCACAGAACCAAATCCCTAGAAGCAGAGTTGTAATGGAGACGAAGGGGTAAAGGCGATGAGAGTTTTATTTTTTTTAGCGATCAGAATTTTAGTTTTTAATAGAAAGGAGCGGTAATCTAATGAGAGTTTT		n.a.
Rs_project_336418	Rs_project_336418__TRINITY_DN37237_c0_g1_i2	FINAL_EXTENDED_DEG_ANNOTATION	7.99846	1.23746	0.851548	17.793	0.00135449	0.0187664	TRUE	7.46169029355681	11.77563074598	1.38070094961051	1.4415817854253	16.9858535659189	1.23746	0.146172	0.462664	FALSE	FALSE	-0.546988	0.572813	0.78642	FALSE	FALSE	0.69047	0.487033	0.81822	FALSE	FALSE	-3.18359	0.00247361	0.0372998	TRUE	TRUE	-1.94613	0.0698618		FALSE	FALSE	-2.6366	0.0241931	0.226339	FALSE	FALSE	-3.30348	0.000596227	0.0117986	TRUE	TRUE	-2.06602	0.0361042		FALSE	FALSE	-2.75649	0.0114239	0.124923	FALSE	FALSE	-0.119888	0.917913		FALSE	FALSE	2	R2_vs_DL & R3_vs_DL	FALSE	sp|Q93Z01|MIK_ARATH Inositol 3-kinase OS=Arabidopsis thaliana OX=3702 GN=At5g58730 PE=2 SV=1	inositol 3-kinase [Primulina eburnea]		sp|Q93Z01|MIK_ARATH	Inositol 3-kinase	6.88e-92	PF00294;		myo-inositol hexakisphosphate biosynthetic process [GO:0010264]	ATP binding [GO:0005524]; inositol 3-kinase activity [GO:0019140]		ko:K19517	ath:AT5G58730;	other_or_unresolved	Q93Z01	MIK_ARATH	reviewed	At5g58730 MZN1.17	Arabidopsis thaliana (Mouse-ear cress)	2.7.1.64	FUNCTION: Kinase that phosphorylates myo-inositol to produce multiple myo-inositol monophosphates. Participates in phytic acid biosynthesis in developing seeds. Phytic acid is the primary storage form of phosphorus in cereal grains and other plant seeds. {ECO:0000269|PubMed:21698461}.	CATALYTIC ACTIVITY: Reaction=myo-inositol + ATP = 1D-myo-inositol 3-phosphate + ADP + H(+); Xref=Rhea:RHEA:21804, ChEBI:CHEBI:15378, ChEBI:CHEBI:17268, ChEBI:CHEBI:30616, ChEBI:CHEBI:58401, ChEBI:CHEBI:456216; EC=2.7.1.64; Evidence={ECO:0000250|UniProtKB:Q5GA22};			Carbohydrate kinase pfkB family	IPR002173;IPR050306;IPR011611;IPR029056;		NP_200681.1;	AB020755;CP002688;AY058873;AY103302;AY084481;	ATP-binding;Kinase;Nucleotide-binding;Reference proteome;Transferase	CACCAATAAACACAAAATACTGAGTTTTAGATTTCAAAAGTACTAGTCAGGCATGTTTAGATATTAGAAGGCATAAACAGACAAGTTTCTCCAGTCTGCTTTCTGAAGGACAAGATCATTCTCTGCATGTTATAAGCCAACCAGGGTGGATCCACAGACTTAAAGAGGGAGGTGACATTGGACCGGGGACGGAAACTACTCCAGCTTGCGTTTTTTCGACATTACCAGAAGTACGACCAAGAAATCATCAGTCTTGAAGTCTATATGGTACTCATTGAGCTCCAAGCTAAACTAATAGATAAGGCTAAGCTTTACATAGCATAGACATGTGAGAGAAACAAATCTAGGCTTGATTTCATTTGATATAGTTCATTGGATATGCCATCCTTCTCATAGTATTTCATCATCACCAGACCTTATTGGTTCATAAAAAACGAAGCTCGAAAATTGTTCCGGCTGGCCGGTGGGTGGCTGGTTATAGTGTTCTACGAGTTTAGGCAATGCTGGCTTCCCCTCCTGGCATTTTGGGGTGGGAAGAGTGAATATTGATTTTGCTGTACAAAGCGCAGTAAAGAAATCTTGGTGATCTAAAGGCTTCATAAATAGTGAACTGCCATTTTCCCCTTCATGGCAGTCGAACAACAGCAACCGCTTTCGATGCACTTCTTCCTTAACTATCTGCATCAAACCCGAATCAAATTTGGGAAGCCCCATTTGCCCAACGGTGAGAGCTCCAAAAATATTTCCCCAACAAAGCAGCATCTGGCACTGCCAGCCCCTTTGCAAGCCCAGCAACAAGGCCACCCAAAAAACTATCACCAGCGCCAGTGGGATCCACCTGGACAGTCAGAAAGGGAGCAATTTTCTGCTCACCATCCCTGTAATAAAGGGTACATCCATCTTTCCCATTCGTCACTACGACACAACAAGATTTCTTCGCCTCATCAACATCAATGTACGGCGCCTCGTCGGCCGAGGCCTTCAAGAACCCAATTCTAGGAAGTAAATTATAGAATCTTGAATCCTTCAACTGAATAAGCCTCACTGTTCCATCGTCTTGATCGAAGACCCGAATCAATCCTTGAACATCAACAAACACGGTATCACAAATATCGAGCATTCGCTCCAGCGTTTCGGGCAAGACTTCTCCACCCACGCCAACTGCCAAACCGTATTCGAATCGCGAGTCGGGCAGATCCAAGGGCGTAATCGGGTCGCAGGATCGAACCCGTCTGAGCACGCGGTCTTGGCGTTGGATTTGAGAAGAGAAATGAGCGTGGAAGAGGGTTGTTCCTGAAGAAGCTGAAATGAGGGGCGGGTGGGTAACTGAGTAGGAAAAATCAGAACCCACTTTAGAGATGAAAGTGGCGG	ATFISKVGSDFSYSVTHPPLISASSGTTLFHAHFSSQIQRQDRVLRRVRSCDPITPLDLPDSRFEYGLAVGVGGEVLPETLERMLDICDTVFVDVQGLIRVFDQDDGTVRLIQLKDSRFYNLLPRIGFLKASADEAPYIDVDEAKKSCCVVVTNGKDGCTLYYRDGEQKIAPFLTVQVDPTGAGDSFLGGLVAGLAKGLAVPDAALLGKYFWSSHRWANGASQI	n.a.
Rs_project_336434	Rs_project_336434__TRINITY_DN37216_c0_g2_i1	FINAL_EXTENDED_DEG_ANNOTATION	4.76387	6.88427	2.58747	15.1319	0.00443538	0.0420327	TRUE	0	0	0.115058412467542	0	20.5667245025389	6.88427	0.00779975	0.0886591	FALSE	FALSE	-6.00459	0.041848		FALSE	FALSE	0	1		FALSE	FALSE	-6.43769	0.0238531	0.137185	FALSE	FALSE	0.446581	0.884595		FALSE	FALSE	-0.433101	0.898276		FALSE	FALSE	-7.26083	0.00501432	0.0455102	TRUE	TRUE	0	1		FALSE	FALSE	0	1		FALSE	FALSE	-0.823138	0.78906		FALSE	FALSE	1	R3_vs_DL	FALSE														other_or_unresolved																	GATCTCATATCAAATCCCATCAATCGAATCACTTTTTCGAGAAATACGGGACATCTAAGTCATACAAGTAAAGAGATCTGACGACGGTAATCTTTTAACTGTTTCTATGATAATTTGTATCTGATTGCATGTAGATTTACAGGATAAGCCTGCACTTGAGAAGCTTTTTTGCTTCTGAAAAAGTGAGTATCTTGTTGGGTTTGTATTATTTTATTTTTTTCTTTAACAAATATCTGATCTGAGTAGGAATTGATGGAGAAGCTGGATTCATGGACTCTAATCTCACATAGATGAAATATTCATTTACTGTCTCTCTTTCTGTTGATTACATGTATCATTGTTCTCAAATTACCCGAAAGGGCAAAGATATATAGCAGATCTAAGGTTCCTTAGGTTGTTTAAAAGGAATTTGGCTTTCATTGGTGTAGCTGGAAAAAAATAACACACTTATCGGAAGCTGGTTACTTTAAAATAAAACATATTACATAGAGGCACAATATAGTATTATAATCTTTTATATCCGCCCGCCAGTTAGTATTAAGCAAGCAAACTCTTCGTCACCACATATAATTTAGTTAACTACCTGTCATGTAACTATGTAGTGAAACCTTTCAATGTTGAAGATACTTACTTATAAATTTGATCATATTAGAGCGCGCAAGAAGTACTTGGTACTACGATCATTGGAAGTATTGATCCTCACTACACTATCACGACCAACTATACCCAACCCTTTAGAGCATGGCAGATAGAAGTTACAAGCCTTGCT		n.a.
Rs_project_336446	Rs_project_336446__TRINITY_DN12366_c0_g1_i6	FINAL_EXTENDED_DEG_ANNOTATION	7.04065	-4.20745	1.661	14.9002	0.00491275	0.044987	TRUE	3.90912147323762	13.7383380363222	10.4153618087676	10.497898875776	0	-4.20745	0.0113063	0.111056	FALSE	FALSE	6.09518	0.000453452	0.0159626	TRUE	TRUE	1.88773	0.16		FALSE	FALSE	5.61993	0.00109412	0.0231125	TRUE	TRUE	1.41248	0.285172		FALSE	FALSE	-0.475247	0.737376		FALSE	FALSE	5.65833	0.000496005	0.010502	TRUE	TRUE	1.45088	0.223952		FALSE	FALSE	-0.436844	0.736502	0.948257	FALSE	FALSE	0.0384032	0.975981		FALSE	FALSE	3	R1_vs_DL & R2_vs_DL & R3_vs_DL	FALSE														other_or_unresolved																	ATATTTTACTGCATGGAATGTTGAGAGGCCAAGAGTGATGATTCTGCTCTAAGGATGAAAGATGTATCTATTATCAGTTTGATTTTAGTAATGATAAATACCTTGAGTTATGCTTGAATTTTATTTATGAACTAGGATTTTAGATAAGATTTTTCTTAACCATTTCGAGATGACCATAAATGGTTAACTATGTGATAAGTGAGTAATAGTGGTCTTGGATACATATGCACCGAGAGGAACGCTATGTAAGGTCACTACTGTTTTGAGGTACCCGACTTGGGTATATGTTGTTGTATTTGGAGTGTTGAGTTGTTTCATGGTCATTCTGATGTTGAGGAATGTACCATGTGACCTGTTGAGGTCATGTAGCCCTTGATACATATGTATCGAGTGGTATGCTTTGTATCGTCAGTGATATGTCGATGTGCCGGACTTGGGT		n.a.
Rs_project_336454	Rs_project_336454__TRINITY_DN12366_c3_g1_i7	FINAL_EXTENDED_DEG_ANNOTATION	9.52118	-1.46719	0.70513	19.3822	0.000661054	0.0113679	TRUE	15.7546060296417	0	11.2420222133212	12.3723889328487	5.6367847614579	-1.46719	0.0374576	0.222419	FALSE	FALSE	-4.15001	0.0102702	0.0854574	FALSE	FALSE	-5.6172	0.000399093	0.0213625	TRUE	TRUE	1.02174	0.185542	0.435977	FALSE	FALSE	-0.445452	0.527922		FALSE	FALSE	5.17175	0.001384	0.0497755	TRUE	TRUE	1.08208	0.125656	0.333147	FALSE	FALSE	-0.385116	0.543417		FALSE	FALSE	5.23208	0.00097861	0.0358483	TRUE	TRUE	0.0603356	0.932008		FALSE	FALSE	3	R1_vs_HL & R2_vs_R1 & R3_vs_R1	FALSE														other_or_unresolved																	GGTTGTGATAGTGTCTCTAGAGAATTAGATTTCAATCTTCTATCTCTGATCATTAGTACTACCGTGACTTATCCATAAGGAGATTTTTGGATAGTGTGACTTGTAGTATGAGACCTATGCGGAGTTTTCTTCCTATCTTTCCGTGTCTCGAGGGTAGAGTTGTGTGAGTATTCCGGGGGAGATTAGTGTTCTGCTCGCCAGGCAGATTGAGTTTTGGTGTTTTTAATATAGTGAGCTTGTTGTAGCCACTGTATTTAATTGTTGGAGTTGAGTCTCGTGGAATTTGACATAGCGGGTATGTCATAGCCACTCCTTCTTAGATTGTTTTCGAGCCTGGTGATTTGTTTGAGAGATTTCGTGCAAGATTTTATTGCACTCGGTGTCGTTTTTGTAGCGCTGTTGGGCTTGAGTCGGGAGATACCTCAAGTGACCATTCTTATTCCAGTGTGCGCTAGGGGTATTGCAGTTTTGGATTTCCCAATCCAGTTGTTCATTCCAGAGTGCGGGTGGCTGGGAATGATCTTTTTGGGGTGAGTACCATTATTTCGGGATTGTGCGGGTATTAGTGATTTTCATTCAGAGTTGGC		n.a.
Rs_project_336462	Rs_project_336462__TRINITY_DN12328_c0_g1_i44	FINAL_EXTENDED_DEG_ANNOTATION	12.1645	-1.31788	0.676241	17.3481	0.00165396	0.021569	TRUE	9.20327203735838	24.1564551146519	14.0759794904481	14.2014075723481	3.82004375177596	-1.31788	0.0513149	0.265577	FALSE	FALSE	2.70667	0.00014493	0.0088639	TRUE	TRUE	1.38879	0.0221122	0.175882	FALSE	FALSE	1.92192	0.00558632	0.05981	FALSE	FALSE	0.604033	0.30156		FALSE	FALSE	-0.784757	0.210061	0.659944	FALSE	FALSE	1.84005	0.00484725	0.0445661	TRUE	FALSE	0.522165	0.330135	0.862561	FALSE	FALSE	-0.866624	0.135854	0.48988	FALSE	FALSE	-0.0818676	0.883328	1	FALSE	FALSE	2	R1_vs_DL & R3_vs_DL	FALSE	uncharacterized protein [Henckelia pumila]	uncharacterized protein [Henckelia pumila]	uncharacterized protein [Henckelia pumila]			5.47e-12								other_or_unresolved																	CTTTGTAGATCAGAAAGCAAGATGGAACCTAAGCTGTCATTTATAGTTCGAGTACTGAATTAGCAATACTTGGATCAAGACCAGGAGCAGCAGGAACAGTCCTTGCTGCTTTAAAGTTTCCTACACTTAATGCAAGATTGTAAATTCCATATGTTCCAACTCATTAGTGGAAATAAATGATAGTGGTGTGATTCCCTTGAGTACATAAGCCAACTTCCATACAAGATTATGAGCATCCTGTATGCCAGTATTCATACCTTGGAGCTGAAATCTTTAAATTTCTGCTGAGGTGGGTGAAAAGGTCGAGACATCAGTAACACAGTGTCAAGCAGAAAAAACAGCACCGTAGAATTCATACGCATCATTCATCAATATACAGCTCTCAACTCATGTTGGAGTTTACTCCACCTAATCCATGTATTTTCACACCGTACTTCCAGAACCGTCGGTGCCAACAAGGAAATTACATCGGAAATCTTTCTGTATACGTTTTAATTCCCTGATCACAGATGCTGTTATGATGACATGGTGATTAGTGATGGCACTGCTAGATGATGTGCTTATTATACCCCAACAATATCTCATGCTCTGCAAGCTTACATTCATCAGGCATCATTGACCCTTCACTTCAAATATGAAACCCAATGTCCTCAAGCTGCTCAATTTAGCAACTTTGTGAGTTTATACTGGGAAAAGTGGACAACAGAAACTGGGCTCACAATCCCGTCAAAATTCGTACTTTGAGGCTGCAAATGATCAACAGAACCCAGTATTCAACCAGTTAAAGAAGTGCAATATATGAACTTTCTCCATGAATCCACAGTAGGTTACAACAGCAACAACTAAGTCTTTAATCCCAATATATTGGGACAGGCTACGTGAACCACAGATGGAATCAAGTTGGGTCATACACATGCGTCAGTGTTATCCATAAGCTTCTATCGGTCAGCATGTCAGACCATTTAATATTCGGAACACCTAGCATAGACAATTTACTCAAAACAGAAACTTTGCATTATATTCGGAACCCTCAACAACTTTCAAGAAATTCCACAACTGTGTCAACAAGGTCAAACAACAAATTCGAGAAAACCTCCATTGATCGGTTGTTAATGGACTGAGCCTGAGGATGTCACGAGAAAACCTTGCTTTTCTCCAGAACTGCTTTTACGCCTAATTCTGTAAGGAGAATTCAGAGAATAAGGCCAGTAGGGCGGCACCCACGATCAAGACTGGTAAAAGTGGATCTTCAGAGTCTCCTTTGAAGGTAAGAATTGCAATCAATGGCATTATTTCTTGCTTCTGTCCGATGAAATTTATGAAATTTCCTGATGAGCCTCAAAATCCCCATGTAGAGACAGCTCTTCTCTACAGATGCAAGGAGCCTCAATCTCCAGTCCCACAGCGCAGTCAGCAGAGGTTTACTCGGCCTGCAATATCAACTAATTGTTCGACGCTTGTTACTTGGTGGAGCTACTTGTCAAGATATATGAAGCCAATTTTAGTCTTTTCCCAAACAAAACCTAAATTCTTTTGTCAACACGCTTTCATCTTTCCTTGTCTAAATACATAGACTAGGGCTCACTGTATCACATAACACACGAAACCATCTTATCTCGATTCTTCTCTTCTTTCTTCTTCGATCGTGAATTTTAC		n.a.
Rs_project_336502	Rs_project_336502__TRINITY_DN12343_c0_g1_i1	FINAL_EXTENDED_DEG_ANNOTATION	48.7707	-2.37382	0.689276	18.9662	0.000798049	0.0129766	TRUE	114.586260170677	15.962535300019	42.1854354367828	35.8538669709917	22.1343742665309	-2.37382	0.00057333	0.0175608	TRUE	TRUE	-0.468047	0.574695	0.787531	FALSE	FALSE	-2.84186	0.000494742	0.0234984	TRUE	TRUE	0.937927	0.224464	0.482997	FALSE	FALSE	-1.43589	0.0563106	0.465364	FALSE	FALSE	1.40597	0.112902	0.50029	FALSE	FALSE	0.708695	0.308664	0.55701	FALSE	FALSE	-1.66512	0.0135078	0.234142	FALSE	FALSE	1.17674	0.152069	0.517702	FALSE	FALSE	-0.229233	0.76252	1	FALSE	FALSE	2	DL_vs_HL & R1_vs_HL	FALSE														other_or_unresolved																	AGGTGCTCTTTCACTCCGCTCATCGCGGTGCTTTTAATCGTTCAGTCGCCTTACTGGTTCACTATCGGTTGTCAAGTAGTATTTAGCCTTGGAGGGTGGACCCCCCGTCTTCAACCCGGGTTTCCCGAGCCCGAGCTTACTCAATGGGCTTGTCAGCTTCCGATTACAGGGCTTTCACCTTCTTCGGCGCGTCATTCAAACGCTTCATGCTTCCGCTGACTGATCCGCTTTCGCTCGCCGCTACTCACGGAATCGCTGTTGCTTTCTTTTCCTGTGCTTACTGAGATGTTTCAGTTCGGCACGTTCGCTCTTCATCCCTA		n.a.
Rs_project_336509	Rs_project_336509__TRINITY_DN12343_c2_g1_i1	FINAL_EXTENDED_DEG_ANNOTATION	113.512	0.782133	1.21012	16.6443	0.00226595	0.0268031	TRUE	162.906458791701	25.7266209469256	7.69646294410814	26.6252727062475	280.072925094793	0.782133	0.518067	0.818316	FALSE	FALSE	-3.41929	0.0130965	0.0977749	FALSE	FALSE	-2.63715	0.055757	0.296198	FALSE	FALSE	-5.18948	0.000184616	0.00805295	TRUE	TRUE	-4.40735	0.00150071	0.0754462	FALSE	FALSE	-1.7702	0.249429	0.706576	FALSE	FALSE	-3.40107	0.0052012	0.0466197	TRUE	TRUE	-2.61893	0.0314965	0.358062	FALSE	FALSE	0.018223	0.9895	1	FALSE	FALSE	1.78842	0.199664	1	FALSE	FALSE	2	R2_vs_DL & R3_vs_DL	FALSE														other_or_unresolved																	CCTCGCCTGAATATATAGGGCGTGTGGAGGGAACACCGGGAAGTGAAACATCTCAGTACCGGTAGGAAGAGAAAACAATAGTGATTCCGTTAGTAGTGGCGAGCGAACCCGGAAGAGGCTAAACCGATCATGTGTGATAGCCGGCAGGCGTTGCATGGTCGGGGTTGTGGGACTTTTCTGCTGCTTCTGCCGAACAGTGAGAGTTACAGCGCTTTATAGACGAAAGGGATTGAAAGCCCTGCCATAGACGGTGCCAGCCCGGTAGTCGAAATGAAGTTATGGCTCGAAGAGTATCCCAAGTATCACGGGGCCCGAGAAATCCCGTGTGAATCTGTCAGGACCACCTGATAAGCCTAAATACTCCCAGATGACCGATAGCGGACAAGTACC		n.a.
Rs_project_336526	Rs_project_336526__TRINITY_DN12320_c0_g1_i3	FINAL_EXTENDED_DEG_ANNOTATION	5.32155	-1.34488	1.09164	15.7373	0.00339275	0.035141	TRUE	4.01497593156183	0.572430751513424	14.8476861692229	7.27240874709124	1.49259101750293	-1.34488	0.217958	0.560376	FALSE	FALSE	-0.882514	0.601803	0.80545	FALSE	FALSE	-2.22739	0.159496		FALSE	FALSE	3.22718	0.00318919	0.0432398	TRUE	TRUE	1.8823	0.0405058		FALSE	FALSE	4.10969	0.00952805		FALSE	FALSE	2.21519	0.0343745	0.151041	FALSE	FALSE	0.870315	0.312631		FALSE	FALSE	3.09771	0.0460704		FALSE	FALSE	-1.01199	0.242243		FALSE	FALSE	1	R2_vs_DL	FALSE	Uncharacterized Ramonda serbica protein													other_or_unresolved																	TTCGAAATGATGAGATCTCTTGGAGGGAGACTTGACCTTGAAGCAGCTGCTGATCGTGGAGAGCTTACGGGAATCTGATCCTGTATTGCATAAAGTTCTATTTTAGAGCATGAGGTCTGTAGTTTAAATTTATCCCATTTCGCAAAAGGTGGGGAGGACGTTGTTTTAAGAAGAATTTAGTATCTGGTAACTCTTGAATGACATATTCTCTTTTGTTTCTGATGGAGGAAAGAGGAGCATTTCGTTTTTAGGTACTAATTCTTGTGCATTAATTTGGGGTGCAGGATGATCATTAGAATAGATGGAATTATTTTGTAATAGCTTTTCAATTCTTTTCCCTGAAGTGCTTGTTTGCATTTTTTTCCATTACTTTTCAGAAGTGGCTAGCCATATTAGAAATCGGGAAGAAGATTTTAGACGACAACTCCATGTTTTGTCTTGTGTGGTCTTAGGGATGTAAAGATTTATTGGCTGTACAATAAAACATTGGTTTGTTGTAAAATAAATCATTGTCTCAGGTGTGTAGATAGGAATTTGAAATTTTAGCGATCATCTAGTTCGGATCAAGGACCTCTATTGAAACTACTCAAAACAAGGAAAAAAACTAGAAGTTAAGCATGATAGCAATCAGTAAATTGTTTGTTGAACTGTAGATTAATTGCCTCTCTAAACTAGTAGTTATTATTCATTTGAACTGATAGTATATAGGTGTTTGGTGAGCAAAACTTTCGTTCACATCAATTCCACTCATTTTCGTTCCTCACCATTTTTTGATATTTGTCCTGTATCTCTTAAGCCTCTCTAGTCCCAATATTCGATATAATACTACATTCTTTCCCCGTACAGATGGATATGTAATTTCTTTAAATTTCATATGCATGAATTCATACTGTCGATGAATGCAAAATTTTAAGGCAAAGAGAAGACAGTGAGGGACTAAATTCATAGACATCTCAACTGGAATAAGCTTGACATTATTTTTTGATGATCTTTTTGTGGGGATTGGGGATGAGTAGCTGGATGAGGAGATGGACTCAAAAGCTATTGCTGAAATCTCAGCTGGTGCCAATGTGAAATCAGAAATGAGTACAAATGTTAACTTATCAGTACTATCAGCT	ADSTDKLTFVLISDFTLAPAEISAIAFESISSSSYSSPIPTKRSSKNNVKLIPVEMSMNLVPHCLLFALKFCIHRQYEFMHMKFKEITYPSVRGKNVVLYRILGLERLKRYRTNIKKW	n.a.
Rs_project_336528	Rs_project_336528__TRINITY_DN12320_c0_g1_i9	FINAL_EXTENDED_DEG_ANNOTATION	5.59516	-3.58657	1.45166	23.0986	0.000121013	0.00331787	TRUE	2.63732796257393	8.91347698841293	11.3871329691331	8.0746052431902	0	-3.58657	0.0134863	0.123454	FALSE	FALSE	5.27877	0.000360599	0.0143044	TRUE	TRUE	1.6922	0.100286		FALSE	FALSE	5.69715	6.4365e-05	0.00426257	TRUE	TRUE	2.11058	0.0263468		FALSE	FALSE	0.41838	0.673397		FALSE	FALSE	5.28752	0.00013264	0.00446309	TRUE	TRUE	1.70094	0.0548759		FALSE	FALSE	0.00874318	0.992509		FALSE	FALSE	-0.409636	0.626877		FALSE	FALSE	3	R1_vs_DL & R2_vs_DL & R3_vs_DL	FALSE														other_or_unresolved																	TTCGAAATGATGAGATCTCTTGGAGGGAGACTTGACCTTGAAGCAGCTGCTGATCGTGGAGAGCTTACGGGAATCTGATCCTGTATTGCATAAAGTTCTATTTTAGAGCATGAGGTCTGTAGTTTAAATTTATCCCATTTCGCAAAGGTGGAGTGGACGTTGTTTTAAGTCGAATTTAGTTATCTAGTAACTCTTGAATGACCTATTCTCTTTTGTTTCTGGTGGAGGAAAGAGGAACATTTCGGTTTTAGGAATACTTATGTAGTGTCCCATGGGGTAGATACTACCCTTAAATGGTTATCTTATTCCTATTTAAGGGTAGGATTTACCCCATGGGGTAGCCAAGATTGTTTCCGGTTTTAGGTACTAATTCATGTGCATTAATTTGGGGTGCAGGATGATCATTAGAATAGATGGAATTATTTTGTAATAGCTTTTCAATTCTTTTCCCTGAAGTGCTTGTTTGCATTTTTTTCCATTACTTTTCAGAAGTGGCTAGCCATATTAGAAATCGGGAAGAAGATTTTAGACGACAACTCCATGTTTTGTCTTGTGTGGTCTTAGGGATGTAAAGATTTATTGGCTGTACAATAAAACATTGGATGCTTTTCACATACGATCAACAATTTCTGCCTGCGTTCGATCACTCTCAGAAGGCTGGCGAAAGCTTTCCTTAATTTGTTATAAAAAATTTGATGGAAGGAAAGAGCTTTCAATGACAGACTTATGGATGGATAAGCATCCCTTTCAAGACCAATCT		n.a.
Rs_project_336530	Rs_project_336530__TRINITY_DN12320_c0_g3_i1	FINAL_EXTENDED_DEG_ANNOTATION	11.3072	-2.08939	1.01419	15.5468	0.00369165	0.0371633	TRUE	8.09631697271983	26.5117038630625	10.9180984931993	14.0517775145916	1.89675897143799	-2.08939	0.0393842	0.229072	FALSE	FALSE	3.8726	0.000299381	0.0130792	TRUE	TRUE	1.78322	0.0477692	0.272322	FALSE	FALSE	2.55797	0.0168299	0.112742	FALSE	FALSE	0.468583	0.60253		FALSE	FALSE	-1.31463	0.172381	0.605224	FALSE	FALSE	2.88801	0.0036155	0.037158	TRUE	TRUE	0.798627	0.32172		FALSE	FALSE	-0.98459	0.261229	0.66741	FALSE	FALSE	0.330043	0.706111	1	FALSE	FALSE	2	R1_vs_DL & R3_vs_DL	FALSE														other_or_unresolved																	GGAATTCCGTGTGTTCTTACCAATATTTTATAGTTTTTTGACGCTTTTATCTAAAGTGGCTAATTTTGTTTGTTTGGATTCGAATCCAACCAAACCCGCACTTTAAAAAAATAAAACATCAATGCATATGTTTTCTGATCTTCTGAGTGTTTGGCGGAGAACTTTTTCCATTATTATCGTACTTTAACATAAGTTTATTTATTAAGGAATGGTATCATTTTTCGGAAGTAGCTCGACAAGAAATTTGGATGGAGAACTTAGACGACAGTTCCATGCTTCGTCTGGTATGGTCTTGGGGATATAAAAGTTCAGTGTCTATAACTAATAAAAATATTGGTGGGGCTAAAAGAAATCATTGTCTCAGGTGTTTAAATAGGAATTAGAAATTTTAACCTGGACACCATATCAAGGACTACTCAAAATAACGAAAATATAGAAGTTAACCATGATAATAATCAGTAAATTTGTTGTTGAATCAGAGATTAATTCCCTCTCTAGGCTAGTGGTTACTACTCCTTTTAACTGAGAGTATATAATTGTATGGTGTGCAAAATTGTCGTATCACGTCAAGTTCACACATTCTTGCTCGTTACCATTTTCTTATACTTAGAAACATGTTTCTTATGCCTCTCTATTCCCAAAATTTGATATAATACTGTATTCTATCCATTATAGGTGGATACATACTTTCTTTAAACTTTCATATGCATGAATTTATACTGTCAAACCATCGATTAGTGCAAAATTTTAAGGCAAAGAGAAGACAGTTTTGAATGGAAGGGATTAAATTCATTAACATCTCAACTGTAATAACCTTGACATTTTTTTGATGATCTTTTTTGTGGTGATTGGGGATGAGTAGCTGGATGCGGAGATGGACTCAAAAGCTATTGCTGAAATCTCAGCTGGTGCCAATGTGAAATCAGAAATGAGTACAAATGTTAACTTATCAGTACTATCAGCT		n.a.
Rs_project_336543	Rs_project_336543__TRINITY_DN12302_c0_g1_i1	FINAL_EXTENDED_DEG_ANNOTATION	3.56491	-3.26569	1.64078	16.9367	0.00198849	0.0244948	TRUE	1.97547761304989	1.71729225454027	2.07105142441576	10.9469119231272	0	-3.26569	0.0465556		FALSE	FALSE	3.31174	0.075376		FALSE	FALSE	0.0460528	0.976318		FALSE	FALSE	3.57444	0.0353677		FALSE	FALSE	0.308756	0.81916		FALSE	FALSE	0.262703	0.870588		FALSE	FALSE	5.70026	0.000245903	0.00669232	TRUE	TRUE	2.43458	0.0364874		FALSE	FALSE	2.38852	0.101841		FALSE	FALSE	2.12582	0.0875975		FALSE	FALSE	1	R3_vs_DL	FALSE														other_or_unresolved																	ATAAGCATCTATTATTTCAATATTATAACAAGATCATCATGCTATCATATATGAGTTGTAGATATATGTAGATTACATTGATGCTATCCCTAAGACCACTACCATCAGGGGTGGATCTCATCATACATTTGAAATATTCTCAATGTATGATGGATGTACCCCTAAAGGCACTATCCCTTAGGGGTAGAATATAAAAAAAACCGTTTATGTATATGTGAAGGGGGTAGCTACCCTCCTAAAAAAACATTTCTTTATAATCTTGAAAAAAATTAAAAAATTGTATTTTTGTCCAAAAATTGCATTTGGCAAG		n.a.
Rs_project_336554	Rs_project_336554__TRINITY_DN12314_c0_g1_i4	FINAL_EXTENDED_DEG_ANNOTATION	18.7539	-0.674802	0.861543	17.0512	0.00188919	0.0236107	TRUE	21.7690908602052	0	22.4627929093615	30.6905857024398	13.8320873611383	-0.674802	0.433481	0.762267	FALSE	FALSE	-5.43142	0.00158382	0.0312429	TRUE	TRUE	-6.10622	0.000360147	0.0202856	TRUE	TRUE	0.707705	0.458149	0.703698	FALSE	FALSE	0.032903	0.972066	0.999868	FALSE	FALSE	6.13912	0.000485829	0.0306799	TRUE	TRUE	1.13834	0.182744	0.414119	FALSE	FALSE	0.463534	0.580348	0.957532	FALSE	FALSE	6.56975	0.000119772	0.0137872	TRUE	TRUE	0.430631	0.644424	1	FALSE	FALSE	4	R1_vs_DL & R1_vs_HL & R2_vs_R1 & R3_vs_R1	FALSE	sp|P10978|POLX_TOBAC Retrovirus-related Pol polyprotein from transposon TNT 1-94 OS=Nicotiana tabacum OX=4097 PE=2 SV=1	secreted RxLR effector protein 161-like [Primulina eburnea]		sp|P10978|POLX_TOBAC	Uncharacterized mitochondrial protein AtMg00810	3.2e-121	PF13976;PF22936;PF14223;PF00665;PF07727;PF25597;PF00098;		DNA integration [GO:0015074]; proteolysis [GO:0006508]	aspartic-type endopeptidase activity [GO:0004190]; endonuclease activity [GO:0004519]; nucleic acid binding [GO:0003676]; RNA-directed DNA polymerase activity [GO:0003964]; zinc ion binding [GO:0008270]				other_or_unresolved	P10978	POLX_TOBAC	reviewed		Nicotiana tabacum (Common tobacco)	2.7.7.49; 3.4.23.-		CATALYTIC ACTIVITY: Reaction=DNA(n) + a 2'-deoxyribonucleoside 5'-triphosphate = DNA(n+1) + diphosphate; Xref=Rhea:RHEA:22508, Rhea:RHEA-COMP:17339, Rhea:RHEA-COMP:17340, ChEBI:CHEBI:33019, ChEBI:CHEBI:61560, ChEBI:CHEBI:173112; EC=2.7.7.49;				IPR043502;IPR025724;IPR001584;IPR054722;IPR039537;IPR012337;IPR036397;IPR013103;IPR057670;IPR001878;IPR036875;			X13777;	Aspartyl protease;Endonuclease;Hydrolase;Metal-binding;Nuclease;Nucleotidyltransferase;Protease;Reference proteome;RNA-directed DNA polymerase;Transferase;Transposable element;Zinc;Zinc-finger	ATTATCTTTAGATTTCACATAATCTAAAGAAATCACACTAGATTTCAGTAATATTCTCACGGATTTATGTCTCCGACGTATGTGTCGAGATTTTCCATTATATACATTATTTTGTGCTCTCCCTATAGCAGACTGACTATCACAGTGCACACTAATAGGTGACACAGGTGTTGGCCACATAGGAGTATCCTCCAAGAAACTCTTAAGCCAATCAGCTTCTTCTGCTGCAAGATCTAAAGCTATGAACTCAGACTCCATAGTTGATCTAGCAATACACGTCTGTTTACATGATTTCCATGAAACAGCTGCACCTCCAACAATAAAGATATATCCACTTGTGGACTTTATATTCTTGGAGTCAGATATCCAATTTGCATCAGTGTACCCTTCAAGTACTGCTGGATATCTTGTATAATGTAGTCCGTAGTTAATAGTATATCTTAGATATCTAAGAACTCGAACTATAGCCTTCCAGTGCTCATGACTGGGATTACTCGTATATCGACTCAATCTATTGACTGAGTTCGCAATATCAGGTCTAGTACAGTCCATGAGATACATTAAACTGCCAATAACCCTCGAGTACTCAAGTTGTCGCACACTGTCTCCGCGATTTTTGCAGAGATTTGACACCACCTCCATTGGTGTTCTAGCGATAGTATTATCTCCCTTGTCAAACTTATCAAGTATCTTCTCGACATAATGACCCTGGGAGAGAGAATAGCCATCTGCAGTCCTGGTGATTTTCATCCCAAGTATCACATCTGCAATACCTAAATC	DLGIADVILGMKITRTADGYSLSQGHYVEKILDKFDKGDNTIARTPMEVVSNLCKNRGDSVRQLEYSRVIGSLMYLMDCTRPDIANSVNRLSRYTSNPSHEHWKAIVRVLRYLRYTINYGLHYTRYPAVLEGYTDANWISDSKNIKSTSGYIFIVGGAAVSWKSCKQTCIARSTMESEFIALDLAAEEADWLKSFLEDTPMWPTPVSPISVHCDSQSAIGRAQNNVYNGKSRHIRRRHKSVRILLKSSVISLDYVKSKDN	n.a.
Rs_project_336565	Rs_project_336565__TRINITY_DN12313_c0_g1_i7	CENTRAL_HYBRID_MAP_FALLBACK	7.2064	0.264675	1.83555	15.6632	0.00350613	0.0359133	TRUE	1.01117404183658	0	25.7357323190779	11.8469011545986	1.21250386180519	0.264675	0.885347	0.974783	FALSE	FALSE	-1.88917	0.411297	0.663127	FALSE	FALSE	-1.6245	0.479794		FALSE	FALSE	4.4401	0.0135919	0.0997857	FALSE	FALSE	4.70477	0.00890306		FALSE	FALSE	6.32927	0.0052994		FALSE	FALSE	3.3276	0.044635	0.177457	FALSE	FALSE	3.59228	0.0301166		FALSE	FALSE	5.21677	0.0156857	0.1495	FALSE	FALSE	-1.1125	0.491216		FALSE	FALSE	0		FALSE	sp|P04146|COPIA_DROME Copia protein OS=Drosophila melanogaster OX=7227 GN=GIP PE=1 SV=3	gag-polypeptide of LTR copia-type		sp|P04146|COPIA_DROME	sp|P04146|COPIA_DROME Copia protein OS=Drosophila melanogaster OX=7227 GN=GIP PE=1 SV=3	5.09e-07	Retrotran_gag_2							other_or_unresolved																	TGAATGTTGAAGTTAATACACTTCCCTAGATTGATTATTTCCTACATACATAAATTACTAAAAACATTGTATTGCAGGATACATGAACTAGTTGATACATGAATGTGTAGGTACCAAGTATAGTATTAATGCCTATGGTTCATAAGACTGGTATATATAAATATGTGATATGATATTGAAGTTTGAGATAAGAAATATACATAGAAAATATTTCTAACAAGTGGTATCGGAGCTAGTTCAATATAGAACTCGGGCGTCTCACATATTTTACTCATGTCAAATCAAGGAACATCACAAATTCTTTCACAGTTTGCTGGTGAAAACTATGATTATTGGAGTATTAAAATGAAGACTTTTTTCTTATCACGAGACTTATGGAAGTGATAGGAAAAGGGGCCACAATTCCAACATAAGGAAGTTCTACTTCAGTTAATAAAAAAGAACAACAAAAGGATGTTGAGGCATTGTTTTCCTTCAACAAGCAGTAAGTGATACCATCTTTCCTAGATTGATGGGAGCCACCTCCGCCAAGCAGGAATGGGAGATTACTACAGCAAGAATTCCAAGGGAGTTCCAAGATCAAAACTATTAAGCTTCAAAGCTTAAGAAGAGAGATGAAAAATCTCAAAATGAAGGATACCGAGAATGATATGCAATATAGCACCAGGGTGATTAATCTTGTTAATCAAATAAGATCATATGAAGAAATTTTTGAAGATGCAAGAATTGTCCAAAAATTCTTGATTAGCCTCACAGAAAAGTATGACCATGTTGTCACAATAATTGAAGAATCCAAGTATTATCTACTTTATCACTTGCAGAACATATGGGATCTTTGCATGCACATGAGTAAAGACCAAGCAGGAGAAGTGGAGAATCTTTGGAGAATGCATTCAAAACCAAGGTCAACTAAAATCAGAGTACAACAAGAAGATGGGAAAAGGTCAAGGTGAAACCTCCCAGGAAAATCACAAATGGAAGACTAAGAAAAATGACTACCTTCCTTGTGGTATTTGCAAAAGGAACAATCATTTGGAGAAAGATTGATATTTCAAAGACAAGCCTCACTACACAAATCGTAACAAGTTTTGGCATAAAGAGAAGGATTGTAAAAACAAGGAGGAAAAGCACCAGGATAACTATTCGGAAGAAGACCAAGAGAAATTGTTCTCCTCTAGTCAAGTTGCAGAAGAAGAAGTCAATAACACATGGTTTATTGTTAGTGGATGCAGTAATCGTATGGCAGCAAATGAGTGCATATTCACTGAATTGGATCATTCTGCCAATACTAAAGTGAAGATGGGGAATGGTGATCTGCTAAAATCCAAAGGTAAAGGCACAGTTGCTATACAAACAAAAAAACATACTTTATTTATTAAAGATGTTCTTCTAGTTCCTTCGTTGCAAAAAAATCTGTTAAGTGTTGGTCAAATGATGCAACATGGATATTCTTTGCACTTTGAGGAAAATTCATGCAAAATATTTGATGAGAAAAATAACTTGGAGATAGCTGAGGTAAACATGTGAAGACGAATGAGCTTTCCTATTCTTTGGGAATATCCTAATGTTATGGCAGTTACAGTAGATGATTCTTCACTTTGGCATAAGATATTTGGGCATTTCAATTATAATACATCAAGGCTTCTCAATCAGAAAGGTATGAACCGTGATTTACCTCCTTTTGAAGTTAAAAAGGTTGTTTGTGAAGGATGCATACTACGCAAGCAACAAAGACAATATTTTCAACTAGTAAAGCATGGAGAGCCACTAAACCTCTTGAGCTTGTACATATGATGTTTGTGGTCCTATGAGGACACCTTCTTTAACTGAAAGCATATAGTTCATGTTGTTTATAGATGATTATTCCCGAATGACGTGGGTGTACTTCTTGAAAGAAAAATCTGAAGTCTTTGGAATTTTCAAGAAGTTTAAGCAATTTGCATGAACTCAAAGTGGTCACAAGCTGAAAAATCTACGAAGTGATAGAGGAACCGAATACAGCTCGAGTCAATTTGTTCAATTCTATGAAGAAGAAGAAGGTGTCGAGCATCAATTGACACGGTAGCTTACACTCCGCAGCAAAATGGCGTCTCATAAAGGAACAGAACAGTTATGAAATAGCACAATCCATGCTTCATGAAAAGAACTTACCTAAGAAATTCTAGGCAGAACCAGTTAATACTGCAGTATATTTGCCGAACAGGTGTCCTACCATAGCTGTTCCAGATCAAACTCCAATTCAAGCATGGAGGAGAAAAGTTGGAGGAGAAAGCAGCTCATTACAAGCAGAGATGTTACTTTTTATGAGCATTCGGTCTGAATCCAGAACCAGAAGAAAATTATGATGATTCTAAAAAAACAAATCAAGCAATTTGGTTAAAGAGAATTTTGAACGATATGGGAGAAAAGAAGCAAGGCTCGGCGGAATTGTATTGTGACAACCAGTGAGATAAATCACAAAATATCCAGTGTACCACAATCGAACCAAGCGCATCTCCGTCAAATATCACTATGGCGTGAAGTAGAAGCAAGCGGACAAATTTAGCTCAAGTATTGCAGCACAGAAGAACAATTGGTGGATATTTTCACAAAAGCCCTTCCAAGGGATAAATTTCAGATCTAAGAGAAAAGCTTGGTGTTGTCGGGAAAAGTATTAATGATGAATGTTGAAGTTAATACATCTGCCCTAAATTGATGATTTTCTACATACATGAATTACTAAAACATTGTTGTAGGATACATGAACTAGTTGATACGTGAATATTTAGGATAGATAAACTAATTGATACATAAATGTGTAGGTACCAAGTATTACAATAATACCTAGGGTCCATGAGACTAGTATAAACATGTCATGATGTACAAGTTTGAGATAAGAAATATACATAGAAAATATTTCCAACAGAGTCGGAGGTTCCATCTTCTTCCTCAGAACCGATTACTCACTTTCCTGTTCATCAGCTGCATCTTCCTGTCCATTCTCCCGCAAACGAACATGGACCTATGCTCCTCGTTTATCAGATCTACGTATCGATTAGTTTATATGGTTGCTCTACAGAATTATGTTCTTCGATGAATTTCAATTTGTCCTTAAAAACCTCGAAACGTCTCTTTCTCGCCTATGGCGTTGTAAGGTTTATCGTGCTTCACCAGCCAACATTAATAAAGGTCCATCGTGCTTTACTGTGCAAAACTTTTTTTTTTTTTGGGAAAACCTGAATCTGATATCATATTGATTCAAAGTGAGCAAAAGACATGGAAGAAAACATAATTTTATTTCCTGATTCTTGATTCTTGTGTGTACCCAGAATAAACTACCTAGGTCACTAGACTTTAAACATATTCCTACCTGGACTCTAAAAGACTAGAAGTTTAAATCTTAAAATACTAGATAATTCTAATTCTAATACAACTATGTGTAACTATTTAAATTATGATATTGATTTATCTAGGGTATATATTATTATTATCCAATATTAGTCAAACATAATTATTTATAAGAGTATGTGAAAGGATT	MKNLKMKDTENDMQYSTRVINLVNQIRSYEEIFEDARIVQKFLISLTEKYDHVVTIIEESKYYLLYHLQNIWDLCMHMSKDQAGEVENLWRMHSKPRSTKIRVQQEDGKRSR	n.a.
Rs_project_336572	Rs_project_336572__TRINITY_DN12381_c1_g1_i1	FINAL_EXTENDED_DEG_ANNOTATION	7.47062	1.67855	0.663007	30.3757	4.10389e-06	0.000245455	TRUE	6.31020916242911	2.64950159294369	3.17913251452961	1.97011606444474	20.2066193850851	1.67855	0.0113505	0.111355	FALSE	FALSE	-3.51168	0.0027579	0.0417177	TRUE	TRUE	-1.83313	0.126791	0.454384	FALSE	FALSE	-2.5876	0.000739875	0.0184149	TRUE	TRUE	-0.909049	0.260707		FALSE	FALSE	0.92408	0.463631	0.871697	FALSE	FALSE	-3.3841	1.01959e-05	0.000768616	TRUE	TRUE	-1.70555	0.0348439		FALSE	FALSE	0.127577	0.919408	0.990679	FALSE	FALSE	-0.796504	0.373707		FALSE	FALSE	3	R1_vs_DL & R2_vs_DL & R3_vs_DL	FALSE	amino acid permease 3 [Primulina eburnea]	amino acid permease 3 [Primulina eburnea]												other_or_unresolved																	ATCGTCGTCGTAACACTTGGAACCAGCCTGAGGAGCTTCGTCGATGGAGACATGAAAGACTTCTTGGTGATTCTGTTTCGATCCTGGACTCTCAGCCATCTTTTCTATTTTCTTTTTTGTTGGGAATTCGAAATTCAAGAAAAAATTAAATTTGTTTTTCGGAAGATGTATTGTTAGTACACAAAGGGAGACCAGAAATTACGAAGATAAAACAGAGTATTGAATATTTGAATCCTCTAGTTCTTTTCTTTTTTTTCCTATTAGAAATTCTTGTCCCAATAGTTTTCTCACCAGTTCTTTAAATTAATTCACTATTAAAAAAAAATTGTCACGCTTTTCAAGATTTTTGAAGAATGAGATGGCCTAAATTATGAGGAATAAATGTTATCAATAATGGAGTGGGTTCT		n.a.
Rs_project_336594	Rs_project_336594__TRINITY_DN12383_c1_g1_i1	CENTRAL_HYBRID_MAP_FALLBACK	3.50535	2.10826	1.14613	16.9434	0.00198252	0.0244408	TRUE	0.774933768454142	0	6.79724716164859	6.09888017262195	3.78452916155728	2.10826	0.0658483		FALSE	FALSE	-3.57131	0.0316448		FALSE	FALSE	-1.46305	0.419171		FALSE	FALSE	0.840615	0.342002		FALSE	FALSE	2.94887	0.00970996		FALSE	FALSE	4.41192	0.00778922		FALSE	FALSE	0.722078	0.377846	0.623083	FALSE	FALSE	2.83034	0.00941607		FALSE	FALSE	4.29339	0.00819106		FALSE	FALSE	-0.118537	0.883745		FALSE	FALSE	0		FALSE														other_or_unresolved																	GATATCAGCAATTTGTTTCCACTTTCGGGTTCCAGCGCCATAAGCTGCCCCGGCAACAGCACCCGCAGCCAAGGTATTAACCTACATAAAAACGTAGACTAACCAATTATCAATGCGTTGTCACAGCAATCATATTATTCTTCATAACATAGCAAAACAAATTAGGCATCTTTTACACAAAATATTTGCAATCTATCAAATGCCTGGTCAAACAGAAATATATAACAAAACGAGTACTAACAAGTTAAATAAAGGATGAAACCTTATTTCCAATCCATAATCAAAATGAGGCATAGCGACTATAAGAACGCTTCAATACTAAATTCACTCCAATTATTTTTTTGACATTTTGTTTCTTTGCATAGCCACTATAATTGCCACGAGGGTGAATATCATTCAGATTAACCAAGATATTGTGAAAGTCCTGATGAGAACTTCTCTTGAGAACGAGTATCTGGATCCGTAAGCATGGACAATAGTTTTTTCCTACCAAATAATTCAAATGTACAAATAATAAATGATGAACTTGCAAAACATAAACACATCTTTCACCACAAAGCCGAAGCCTTTTCCAGTTCGCATTTTATGGATTCTATTCCTATATTTCTTCTTACATGACGCAGCAGAATTGTTTAAATCTACACACAATTCAACCAGTCTTCACATTGTTACACGCAATTTCAACGGAAGAGGTACTCGAATCAAACATGAGAATAAGACAACGAAAATGGAGTTGAATGTTTAGATTCCGAATGTGTCATTTTAATTTCACACAGAATCCTTACAAATAATCAGCTGAAAAACTGTACTAACCCAATCTTTCCGCCCCCGGTATCTTTGAATTCCACAGTGAGCAAAAGAAAAAATACCAGCAAATAGCCCTAGATAACTCCC		n.a.
Rs_project_336609	Rs_project_336609__TRINITY_DN12363_c0_g2_i1	FINAL_EXTENDED_DEG_ANNOTATION	16.0827	-0.583733	0.846911	16.3778	0.00255192	0.0290225	TRUE	22.2870540281095	14.0653537520337	0.46023364987017	22.8853092203283	14.8355332476831	-0.583733	0.490666	0.80111	FALSE	FALSE	-0.0652421	0.947442	0.992304	FALSE	FALSE	-0.648975	0.50689	0.829006	FALSE	FALSE	-4.41787	0.000486867	0.0143098	TRUE	TRUE	-5.0016	6.95371e-05	0.0134466	TRUE	TRUE	-4.35263	0.00134613	0.0492412	TRUE	TRUE	0.653853	0.437977	0.675679	FALSE	FALSE	0.0701199	0.932593	0.996821	FALSE	FALSE	0.719095	0.460549	0.833381	FALSE	FALSE	5.07172	5.2984e-05	0.0291036	TRUE	TRUE	4	R2_vs_DL & R2_vs_HL & R2_vs_R1 & R3_vs_R2	FALSE														other_or_unresolved																	GCTCCCCCTCGCGAGTTCGCATCCCTTTGTACCGACCATTGTATTACGTGTGTAGCCCTAGACATAAGGGCCATGAGGACTTGACGTCATCCCCACCTTCCTCCTGGTTAGCCCAGGCAGTCTTTCTAGAGTGCCCAACTTAATGCTGGCAACTAAAAATGGGGGTTGCGCTCGTTGCGAGACTTAACCCAACATCTCACGACACGAGCTGACGACAGCCATGCAGCGCCTGTCACCATATTCTCCGAAGAGCACTCCCTCGTTTAAAAGGGATTCATGGGATTTCAAGCCTAGGTAAGGTTCTGCGCGTTGCTTCGAATTAAACCACATACTCCACTGCTTGTGCGGGTCCCCGTCAATTCCTTTGAGTTTCAGTCTTGCGACC		n.a.
Rs_project_336619	Rs_project_336619__TRINITY_DN12388_c0_g1_i5	FINAL_EXTENDED_DEG_ANNOTATION	10.2588	0.22146	0.66571	15.9056	0.00314846	0.0333942	TRUE	10.5837644812626	0	14.4512070711951	12.3720278115153	11.8647397443191	0.22146	0.739386	0.925856	FALSE	FALSE	-5.21108	0.00106819	0.0252497	TRUE	TRUE	-4.98962	0.00172488	0.0425683	TRUE	TRUE	0.242143	0.733949	0.881751	FALSE	FALSE	0.463602	0.514524		FALSE	FALSE	5.45323	0.000718547	0.0370636	TRUE	TRUE	0.0412019	0.949411	0.985383	FALSE	FALSE	0.262662	0.685268		FALSE	FALSE	5.25229	0.000923196	0.0349627	TRUE	TRUE	-0.200941	0.772807	1	FALSE	FALSE	4	R1_vs_DL & R1_vs_HL & R2_vs_R1 & R3_vs_R1	FALSE														other_or_unresolved																	ACTCTCACATTTTATATTTGGATTGTCTTTCAACTTCTAACTATCATAAATTTGGGCTTATGGTTGAGGATAGTGTGCATCTTCCAAGCTCTGAAACTTTTTCACATTTTAGATTTATTATTTTTGGGAGTCAAGGATTACAGCCGTTTGGGTTCGAGTTAAGCCGCGCGGTTGTTTTTATATCTTGATTTCAGGTTTATATTTTTTCGGTGTATATTATGGCAACGGTGGTACATGGTAGCATTATGATTCCTCTGAGCCGACGTTGTGCGACATTTTCTTCCTCTCATTTTTTTTGCAGTGTGTATATGACTGATTAGAGAAGAGCAACTTGGTTTTACTGAACGTGGGATCTTTAATAGACGCAGTTGATTCTTACGGATTTTGTGATTGTTTGGTAAAAAATGCTTGATACCTTTCTTTTTAATGTTGAAATCTTATGTGCCAGAATTGGAAGCCGCTATACCTTCTTATACTGAAAGAGTGGTGAGTCGTTTTACTTTGGTGTATCACGCCCCGTCAGTCTTCTGCCGAATCTATTTGTTTTTTTTGCCTGCTGGTACCATTAGGTTCAGCTTCAAGGTTTCGAAACAAAATACAAGTAGATTTCAGGATCTATCATAATACCATAGGGTTGCTGTACATTTGCTGCTTCTTATTCACATTCCTCCGCAGTGTCTTGTTTTGTCCTGTGCACTTATATGTTATGCCTCCAAGTGTGCTGAAATTGATGGTTTCCTTGCGCCTTGGGGCCACTGTGCTGTTCTATGACATGCTAAGGAATCTATTTTCCCGATCTATGTTACCTTTTGGAGTCTCAAGGACCATTTAGTGTTTACTTGTTCTGTCTGTGGTTGTGAGATTTTCCTATTTGGTTTTTAGCTCAGCAAATAAATATGTACCTGTTTTTCCTTTAAAAGTAAAAATAAAAATTCCGGTTTGAACATTAGACAAGAGTGTGGTCAATGGCAAAAACACCTTTAGGCTGTTGCAATTAGAAGAATACTGTCTCAGTCTTGTTTTCTTGAATTTACTATGTGCCTACAAAGAGATTGTGGTCCATCTTGGTCTGAGCATCCTCGATTGCACAAATAAAATTGCATGTGTGCATACCAATTTGTGGATTGGTTTACAAGTTCGTTTGTTTGAGATTATTTAAGCTGCTTCTTTATTGTTCTCTCGGACCCTTTGGCATTAAAGTTTTTAGCTTGGGATCTTTTGTTAAGAACATGCACGCCGATTTTGTGCGCTTTTGCAAAGTGCTTGCATTTGTTAGACCAGATTCGCTTTAGGGTGTTTGCTTAAAACATGCAAGCCCACTTTATGATGTGCTCCCTGGATGTTTGCTTTGTCCGGGTGACCTTTTGTCGTTTGGAGACTACTATTCATTGGGATCATGCTGCATGTGTTTACCGTTCTACATGCTTTTGGTGTCGTTCGGGTTGCTTAATTATCTTTGGGGCCTAAGGCAATTAAAGTCGTTATGGTTATTTGCTGTGATTCCCAGTGTATGTATGTCCCTCTACTATTGCTTTGGGTTCTTTGTTCCCCTGTGAGGCCAGTTTCTTGCGACCTATTGTACATTCTTACTGTCTTTTTTTGGTCCTTTGCAGTTGCCGTATGCTTCTTATGTTAGAAATATAATTTGCAATTGATTAAGATTCATTAAGCATTTAGATTCATTTCATGCATACAAGAGTACATGTACACTTAGTGTTTACTGTTTAAGAAAGTATCTCATTAATTTTGATCCATGTATCATACTAGATTAATGGTAGGACTTTCTATAAATACCTTGTGCTCATGTCATTTGATATAACTTAATAAATCAATAGTAATTCATATTTTCAGCAAATCCAATCCTTGTTCATGTTATTGCCTTGAATCCCCAACGTCTTACTTGTTTTCCCTCCCACCTACATTCTGTTTTCTTCTCGTTCATGGTATATGTCTCCTTTATTTTACGTCTGGATCTCTTGTGTTTGCATGGGCTCTTGCTGTCCCAATCTCTGAATGATAGGACCATCCAAGAAGGCCAGGTGCTTCGGGCAGGTGTCCCATATTTCGGAGGCATTGCTACGTATAGGTTGCGCTGGCTAATTCTAGAAGGTAGGCATCCGCCACACTTTTCGTAGTCTTCTTTGTTTTACTTTTGATTTACTGTTCACTCTGCCCGTATCAGTTCTTCCGCCTGATTACTCATAGTTCTTCTCGTTACCATGTTTAGTTTGATTCTATTTCGCATGCTGCTTCAAATACTTTCTTATATATTTCCAGCCATTTTTATCAACGAGCAGTCCAGAATTTTTAAAGCCTGCCCTTGTGGGTCTTGTTTTTGCGCGTCAACTTCAGTTTCTAGATCCCATTAAACATTTTGGGGCATTTCCTCTCAGATCTATTAAATACAATTAATTTTGTTTGCTCAATAACAAATTGCTCGATTTAAAAACCTTAATTATTTCCATCTGCACAGGCCTAATTTATCAGAGTATGGTAGCACTTTTCCTAAATGTTCGCTCCCTGTTTTTTTGTAAAAAAATTCAGGGTAAAGAACATTAATTTAACCAAAAAATTTGCTATGTTTATGGACGATTTATCTTGCAGATCTTGCTATGCAGTATGTACACACTTAGATAAATATTATTATGCACAATGTACTTAGTAAATTCCCTGTAGATTTATTTCGTATTGCATTCTCTTTTTTTTTTTTGTGTGCCAGCTTCCTTTTTCCCTTTTTTAAAGACCTTATTTTTATGCATCAAACGACTTGCGTGATTCAAAAACCATTTTTATCGTACATTACGACTGCTTGTTCATTGGAGGCAAAAGTTATTATAGATTTTGGGCACCAGAAAACGTTCTACAACAGACCATCTGGCCAAAGAAACTTGGCCCATTGACACCGCGCAAAGTGCGGTGCAAAAGAACTAGTATATTACCACAATATTTTAAGTGGCCAAGAGAGTGAATAGTGTAACAGGGATGAATTTTTGTTTGGGATTTTTTTCTTGGTTCTTAGAAAAGGTCATGACCGTCTTTTATTTTATCCCACGCAAGCCTTTTATTTTAAAAAATGTGTTGCCTTCCCAATTTCCTTAAAACTCATTCCGGCTTTTTTCTTTTAAAAAAATTCCACTTTTCTTAATTTTTTATTTTTTTTTGCTTTCTGGAATGCTCTTCTTGAGCAGTGTGCAAGCCTCTTTCACCCG		n.a.
Rs_project_336621	Rs_project_336621__TRINITY_DN12388_c0_g1_i9	FINAL_EXTENDED_DEG_ANNOTATION	6.50473	-4.46037	1.5457	16.3951	0.00253237	0.0288623	TRUE	4.59550317949568	7.44159976967451	10.1852449838325	11.8404470317266	0	-4.46037	0.00390595	0.0587804	FALSE	FALSE	5.28459	0.0012706	0.0277129	TRUE	TRUE	0.824219	0.49299		FALSE	FALSE	5.58418	0.000453739	0.0137279	TRUE	TRUE	1.12381	0.322825		FALSE	FALSE	0.299593	0.812318		FALSE	FALSE	5.77841	0.000135698	0.00453133	TRUE	TRUE	1.31804	0.198201		FALSE	FALSE	0.493824	0.670749		FALSE	FALSE	0.194231	0.859034		FALSE	FALSE	3	R1_vs_DL & R2_vs_DL & R3_vs_DL	FALSE	uncharacterized protein [Henckelia pumila]	uncharacterized protein [Henckelia pumila]	uncharacterized protein [Henckelia pumila]			6.2e-14								other_or_unresolved																	ACTCTCACATTTTATATTTGGATTGTCTTTCAACTTCTAACTATCATAAATTTGGGCTTATGGTTGAGGATAGTGTGCATCTTCCAAGCTCTGAAACTTTTTCACATTTTAGATTTAATTTTTTTGAGAGTCAAGGATTACAGCAGTTCGGGTTAGGCCGCACGATTGTTTTTATATCTTGATTTCATGTTTATATTTTTCGGTGTATGTTATGGCAATGGTGGTACATGGTAGCATTACGGTTCCTCTAAAAACAACGTTGTGCGACATTTTTTCCTCCCATTTTTCTTGCAGTGCATGTATGACCGGTGAGTACAGACGTTTTTTTACGAAGTATGCTCGTCAAATTGTGCTGTTACTTTTTTATTTTGATAAAATAACACTGCTTTTCTCATTTGTTTTTCAGATCAAAGGAGAGCAACTTGGTTTTAGTGAACATAGGATCTTTAATAGACGCAGTTGATTCTTACGGATTTTGTGACTGTTTGATAAAAAATGTTTAATACCTTTCTTTTTAATGTTAAAATCTTTCGTGCCAAAATTGGATGTCGCTATGTCATGCTAAGGTATTAATGTCTGATTTTCCTAATCTATGTTACCCGTTGGAGTCTCGAGGACCATTTATTGTTTGCTTCTTGTTCTGTCTGTGGTTGTGAGGTTTTTCCTATTTGGTTTTTAGCTCAGCAAATAAAAATGTACCTGTTTTTCCGTTAAAAATAAAGAAATCTCTGGTTTGAACGCTAGACAAGAGTCTGGTGAATGGCGAAAACACCTTTAGGCTATTACAATTAGTAGAATACTATCTCAGTCTTGTTTTCTTGAATTTACTATGTGCCTACAAAGAGATTGTGGTCCATCTTGGTCTGAGCATCCTCGATTGCACAAATAAAATTGCATGTGTGCATACCAATTTGTGGATTGGTTTACAAGTTCGTTTGTTTGAGATTATTTAAGCTGCTTCTTTATTCTTCTTGCGAACCCTTTGGAATTAGAGTTTTTGGCTTGGTATCTTTTGTTATGAACATGCGCGCCGATTTTGTGCGCTTTTGCAATGTGCGTGCATTTGTTAGACCAGATTCGTTTTAGGGTGTTTGTTAAAACATGCAAAATCACTTTATGATGTACTCGCTGGATGTTCGCTTTGTCCGGGGGACCTATTGTCGTTTAGAGACTACTGTTCGTTGGGATCATGCTGCATGTGTTTACTGTTCTACATGCTTTGATTCCCGGTGTATGTATGTCCCTCTACTATTGCTTTGAGTTCTTGGTTCCCCTGCGAGGCCAGTTTCTTGCGACTTATGGATCTCTTGTGTTTGTATGGGTGCCGAGTGCCGACTGTCCCAATCTCTGAAATGACAGGGCCATCCAAGAAGGCCATGTGCTTCGGGCAGGCGTCCCTTTTTTCGGAGGCATTCCTTCGTATAGGTCGTGACGGGTAACTCTAGAAGGTTGGCACCCGCTACTCTTTTTTTAGTCTTCGTTGTTTTACTTTTGATTTATTGTTCGCCCTGCCCGTATCAGGTCTTCTGCCCGATTATTCATCATATTCTTGTCGTTACCAAGTTTCAAACGCTTTATCATATATTTCCAGCCATTTTTTATCATGGATAAATCAACGAGCATTCCAGAATTTTTAAAGGCTCGTGGGTCTTGTTTTTTGCGCGTCAACTTCAGTTCTGTTGGATTACAGACGTCTATAGGGACTTATGGCCATTATTATTTTACCTCCTTTTGGCCAAGTATGTTGCACGTTACCGGCAAGTCTTATGCCAAATCTTTTGGGTCATTTACTTAATAGGTTTATCACATTTGGGTTGTTAAACTATGTTTTATGTTTAGCTATTCAAATCTATGTTCCAGTTGAGCATTTAAAAAATGTATCAATCAACAGTTGTTAGCAAAATTTTCTGCAGCAGATCATCTGGCCAAAGAAACTTGCCCCATTGGCACCGTGCGCGGTGCCAAAGGAACTAGTATAAATATACCACGCCATGAGATTTGACCTGGCCTTTTTTCAGCCTTGGCTTCCTATTTGCCCACGTCTGTTGCCAAACTAAAGACAAAATCTCGACATTCGACACCACATTTTCTGCTAGTGATCGATCATATGTTTGTTCCAAGTCATGCCTTGGAATTTCAAATGCCGGCCCCACAAATTTCCATCTTCCATGCCTTCAATCAAGCCATCCAAGAATACCACTGATTACTGAGAACCCAAACAAACAAAATCTATTAATATTAATATTTCCCCAACACAAACATTATAACTCTTAACACAACACCATGAATGTAGACGATTCATTCAAGAAATCAGGGGCTGTTCCATTCCAATGGGAAATCCGACCAGGTGTTCCCAAGACACTTAGCCCGCCAAAGCAACCCACCAATCCTGTGATCAAACCGCCGCCTGCCAGGTTCTATTTCAGGCCTCCGCTAGAG		n.a.
Rs_project_336638	Rs_project_336638__TRINITY_DN12301_c0_g1_i15	FINAL_EXTENDED_DEG_ANNOTATION	18.8515	-1.46361	1.08789	15.4685	0.00382187	0.0380255	TRUE	22.7732316896394	0	44.1978832702662	21.2510309348253	8.20026181494741	-1.46361	0.178507	0.509483	FALSE	FALSE	-4.6841	0.0122779	0.0945686	FALSE	FALSE	-6.14771	0.000905295	0.0308018	TRUE	TRUE	2.4134	0.0440285	0.194686	FALSE	FALSE	0.949787	0.416964	0.928127	FALSE	FALSE	7.0975	0.000217826	0.0223283	TRUE	TRUE	1.36972	0.207327	0.444852	FALSE	FALSE	-0.093893	0.929081	0.996698	FALSE	FALSE	6.05382	0.00107768	0.0372143	TRUE	TRUE	-1.04368	0.371804	1	FALSE	FALSE	3	R1_vs_HL & R2_vs_R1 & R3_vs_R1	FALSE														other_or_unresolved																	CTCCATAATCCAAAATCATTCTGCCCTGAAAACTTTTCTATATCGAACTTGGTGGATCCCATCGTCGTGAATTGGTTTCCCACAGACGGCGCCAATTGTTGTAAAACTCGATCAGATCCGACCAATACTATTCGATATATCTATGTTCTTATTGACAACTCACTGTTTCTTTTTCATGTGCTATCTTGAAATCAAGAATTCATACTAACAAGTCAGCAATCATTCTTAATTGAATTCATTTCCATCCACACACTTCAGTTCTTTGATCTCATATCATTCACAGCACAATTATCTTTATAGCACTAACAACAAGAATTCCAAAAGTATACTGATTCAATACGCACGCACGCAATATCAGATTTAACTCTTTCTTGTAGCAGTGATGAAGATGATATGCAGCCTTTGTTAGAACACACACAAGCACAGTCCGATTTACTTGTTTCAGCCAGCAATAATATGAACGAGAATTACAGTAATGACAAAAATAAGGCAGTGAAGAAAATAACACCGGTATTTACGTGATTCGGTCACCAAACGACCTACATCTACGGGAGGGGAGATGATTTCATTAGCACCAAAATCAAGAATGTATCGGATTACACCACTCGATATCTTTCTCATCTCTTTAATCTACAATTGACACAAGAAACTACACCAAGATATTCCTAAGTGCGTTCACAATCTGATTTCCCCATTCTTGAATTACCTCGTGCTTGCTGCTTCTTCACAGCTCCTTTGTTTCCAGCGCTTCTCCCTCTCTCGAAGAAGACTGCTTCGGCCAGGCTTCTCTAATCTGTTCCTGAAGAAAGGCTCAACCTCTAATCCCTGTTTCTGAAGTCTTCTCGCCTCTCACAGAAAAAGAAAACTGCCCTCTCTGTAGCACTGAATCCACTCTCCTCTCTCCCTCGTTTGTTCTGGAGCCGAGAAATTGGATTATAAACCCAATTTCAAAGATGTAATCTCAGCCACTTGATCTCCTTTATTTTCAATGGTCTAGATGCATCCTGAAATAAGAAAATAAAAGCAAGCAAAATATATAGGGGTAAAGATGTAAAATACATTTGTTAATCATATAAGGCAATTATAACAAATCTTCACCTTGACTTATAATTAACTACCCCATATAGATCACCCCCCTCCAAACAGCCCCTAAGGGCTTCAATTCTTTCGGATATTCACTAAGTCCAGATAATGTCTGAACTTAGTTCTGGCCAATGCTTTGGTAAGC		n.a.
Rs_project_336644	Rs_project_336644__TRINITY_DN12301_c1_g1_i2	FINAL_EXTENDED_DEG_ANNOTATION	13.1322	2.24033	0.807077	19.2726	0.000694689	0.0117825	TRUE	7.76918023300719	7.62148906311951	7.79026983929489	3.47816080660383	35.3842801875846	2.24033	0.00550568	0.0720894	FALSE	FALSE	-2.08296	0.0298454	0.155149	FALSE	FALSE	0.157372	0.874101	0.972368	FALSE	FALSE	-2.22701	0.0124149	0.0946771	FALSE	FALSE	0.0133147	0.988547		FALSE	FALSE	-0.144057	0.892132	0.99184	FALSE	FALSE	-3.18527	0.000135757	0.00453167	TRUE	TRUE	-0.94494	0.279561	0.827723	FALSE	FALSE	-1.10231	0.277855	0.685355	FALSE	FALSE	-0.958255	0.313997	1	FALSE	FALSE	1	R3_vs_DL	FALSE	Retrovirus-related Pol polyprotein from transposon TNT 1-94 [Includes: Protease (EC 3.4.23.-); Reverse transcriptase (EC 2.7.7.49); Endonuclease]	Aspartyl-tRNA synthetase [Dorcoceras hygrometricum]	Retrovirus-related Pol polyprotein from transposon TNT 1-94	sp|P10978|POLX_TOBAC	Retrovirus-related Pol polyprotein from transposon TNT 1-94	6.39e-07	PF13976;PF22936;PF14223;PF00665;PF07727;PF25597;PF00098;		DNA integration [GO:0015074]; proteolysis [GO:0006508]	aspartic-type endopeptidase activity [GO:0004190]; endonuclease activity [GO:0004519]; nucleic acid binding [GO:0003676]; RNA-directed DNA polymerase activity [GO:0003964]; zinc ion binding [GO:0008270]				other_or_unresolved	P10978	POLX_TOBAC	reviewed		Nicotiana tabacum (Common tobacco)	2.7.7.49; 3.4.23.-		CATALYTIC ACTIVITY: Reaction=DNA(n) + a 2'-deoxyribonucleoside 5'-triphosphate = DNA(n+1) + diphosphate; Xref=Rhea:RHEA:22508, Rhea:RHEA-COMP:17339, Rhea:RHEA-COMP:17340, ChEBI:CHEBI:33019, ChEBI:CHEBI:61560, ChEBI:CHEBI:173112; EC=2.7.7.49;				IPR043502;IPR025724;IPR001584;IPR054722;IPR039537;IPR012337;IPR036397;IPR013103;IPR057670;IPR001878;IPR036875;			X13777;	Aspartyl protease;Endonuclease;Hydrolase;Metal-binding;Nuclease;Nucleotidyltransferase;Protease;Reference proteome;RNA-directed DNA polymerase;Transferase;Transposable element;Zinc;Zinc-finger	AGTTGGGTTTGCACCAGGAGGTTATCAAGGTACACTTTGATAACCAAAGTGCAATTCACTTGACTAAACACCAAGTGTTTCATGAGAGATCCAACATATTGACGTGAAGCTTCATTTCCTGAGAGATGTTATCGATGAGGTACTGGTGACTATAATGAAGATTTTTACAGAGAAAGATCCAGCAGATATGTGTACTAAAGCACTGCCCACAACTAAGTTCAGACATTGGCTGGACTTAATGAATATCCAAAGAACCTAATCCCCTTAGGGCTGATTGGAGGGGGATGATATCAGAGGGACATTAATTATAACTAAAGGTGGAGACTGTTATTTTGACTTGGACTAATTAACTTGCATATTACACTTTTGCCCATGTTTTTGTTTTGTTTTGGTTTTAAGTTGTCAAGTTAAATCTCGACTGCTCAAGATTAATAAAGATTGATGGCTGAAATTTATTGATTCCTTGCTGCCTTTTAAAGCCAGAGATGAACAAGCAAACAGGAAAGAGGGAAGAAGAGCGGTTTCCATCGAATAACATTTTTCTGGAGAAAAGAGCAGAAAAATTCTTCAAGGCATTGAGAGAGGACCGAGGGAAAACAAGAGTGTGAAGATTCAAATTGAGAGCACACACATACAGGGGTAATTCTTGTAATTTCTCGTATCAAGTTTTGAATTTGAAGAGGTTGAGAGATATTCAGTGTGGTGGAATCTGTGATCAGCTGTAGGATTTTTGCGCTTGAATGAAATCTTCTCTCTCATGGATGTAGGTCGATTTGGTGACCAAACCACGTAAATTGGTGTTGTAACTTCTTTCCCTGCTATTACTTGTACAATCTGATGTTGACACATGCTCTGCGTGCGTGAATC		n.a.
Rs_project_336658	Rs_project_336658__TRINITY_DN12357_c2_g1_i1	CENTRAL_HYBRID_MAP_FALLBACK	6.42333	-2.79422	1.15529	15.0982	0.00450189	0.0424489	TRUE	10.534049535723	0	12.3589041294986	7.5239960610101	1.53709438904031	-2.79422	0.0155787	0.134402	FALSE	FALSE	-2.25968	0.229786	0.485627	FALSE	FALSE	-5.05389	0.0040045		FALSE	FALSE	2.9517	0.0168104	0.112671	FALSE	FALSE	0.157482	0.87887		FALSE	FALSE	5.21138	0.00397304		FALSE	FALSE	2.27418	0.0498717	0.190103	FALSE	FALSE	-0.520037	0.581127		FALSE	FALSE	4.53386	0.00995324		FALSE	FALSE	-0.677519	0.514032		FALSE	FALSE	0		FALSE														other_or_unresolved																	CCTCGCTAACTACAATTCGCCTCCCATCTTCGTGATTTTTCCTGGAGCTCTTAGTGCACTGTGTGTGCATCTTCTCACTGTGTGTGAGTGTTTCTGTTCCTTGGTGGTGTTCGGACTTTGTGTCCAGCGGTGGTTCACGGCGGTGGTGGCAGTGGCGGCGCTTCTCGGTGGCAGTGGTTCTTGTCGGGCTGAGTGAGGCGAATTGGGCAGGAGCGTGTGTTTGGGTTCTTAGTACTGTAGCTTTGTGCTCGGTGCTGTTGGGTTGGTTGTTGTGTCACCTTCCGGTCTTTACCTTGGTATCTCGATGACGCATATGGGAAAAACGACAGACCTGAGCCTACCGCTATCATAATCTGCACCGAGCACAAAGCTACAGTA		n.a.
Rs_project_336671	Rs_project_336671__TRINITY_DN12351_c1_g1_i8	CENTRAL_HYBRID_MAP_FALLBACK	5.01887	-3.36659	1.32979	16.9598	0.00196803	0.0242987	TRUE	7.95366547929459	0	6.7759956443678	8.52217380520775	0.755284290070162	-3.36659	0.011352	0.111355	FALSE	FALSE	-1.25299	0.527051		FALSE	FALSE	-4.61958	0.0073033		FALSE	FALSE	3.11046	0.0260672	0.144157	FALSE	FALSE	-0.25613	0.797353		FALSE	FALSE	4.36345	0.0139639		FALSE	FALSE	3.53604	0.00742791	0.0582737	FALSE	FALSE	0.169448	0.848406		FALSE	FALSE	4.78903	0.00523468		FALSE	FALSE	0.425578	0.665886		FALSE	FALSE	0		FALSE	sp|Q7LHG5|YI31B_YEAST Transposon Ty3-I Gag-Pol polyprotein OS=Saccharomyces cerevisiae (strain ATCC 204508 / S288c) OX=559292 GN=TY3B-I PE=1 SV=2	DNA RNA polymerases superfamily protein		sp|Q7LHG5|YI31B_YEAST	sp|Q7LHG5|YI31B_YEAST Transposon Ty3-I Gag-Pol polyprotein OS=Saccharomyces cerevisiae (strain ATCC 204508 / S288c) OX=559292 GN=TY3B-I PE=1 SV=2	2.98e-21	RVP_2,RVT_1,Retrotrans_gag,rve							other_or_unresolved																	TAGCTGTTGTTATAAGAAAATTCAACTAATGGCAAATATTCTTGCCACGAATCACCAAAATCAAGTATACATGCTCTCAACAAGTCTTCCAAGGTCTGTATAGTACGCTCTGTTTGTCCGTCTGTCTGTGGATGGTATGCTGTACTCAATCTAACTTCTGTACCCATAGTAGACTGCAAACCTTCCCAGAAATGAGAAGCAAACCTCGGATCTCGATCTGAAACAATAGATACTGGAATACCATGCAATCGTACAATCTCTCTAACATACATCTGTGCCATTCTCAAGTATGTGTAACTCATGTTATACGGTATAAAGTGAGCAACTTTAGTCAATC	LTKVAHFIPYNMSYTYLRMAQMYVREIVRLHGIPVSIVSDRDPRFASHFWEGLQSTMGTEVRLSTAYHPQTDGQTERTIQTLEDLLRACILDFGDSWQEYLPLVEFSYNNS	n.a.
Rs_project_336672	Rs_project_336672__TRINITY_DN12351_c2_g1_i1	FINAL_EXTENDED_DEG_ANNOTATION	12.586	-0.786057	0.669986	14.8228	0.00508312	0.0460027	TRUE	8.58091103656237	25.3013166176788	12.6740270235568	15.7594493742039	4.88194100644385	-0.786057	0.240698	0.586603	FALSE	FALSE	2.4051	0.000632931	0.019138	TRUE	TRUE	1.61905	0.0116114	0.121211	FALSE	FALSE	1.34235	0.0525387	0.21525	FALSE	FALSE	0.556295	0.376436		FALSE	FALSE	-1.06275	0.109963	0.494327	FALSE	FALSE	1.64302	0.0099193	0.0699749	FALSE	FALSE	0.856962	0.131078	0.655568	FALSE	FALSE	-0.762086	0.209428	0.603182	FALSE	FALSE	0.300667	0.612656	1	FALSE	FALSE	1	R1_vs_DL	FALSE	sp|A0AAN2H6E2|TF210_SCHPO Transposon Tf2-10 polyprotein OS=Schizosaccharomyces pombe (strain 972 / ATCC 24843) OX=284812 GN=Tf2-10 PE=3 SV=1	hypothetical protein F511_14406 [Dorcoceras hygrometricum]		sp|A0AAN2H6E2|TF210_SCHPO	Transposon Tf2-10 polyprotein (EC 2.7.7.49) (EC 2.7.7.7) (EC 3.4.23.-) (Retrotransposable element Tf2 155 kDa protein)	8.71e-42	PF17921;PF12382;PF17917;PF00665;PF00078;PF24626;PF24614;		DNA integration [GO:0015074]; DNA recombination [GO:0006310]; proteolysis [GO:0006508]	aspartic-type endopeptidase activity [GO:0004190]; DNA-directed DNA polymerase activity [GO:0003887]; endonuclease activity [GO:0004519]; RNA binding [GO:0003723]; RNA-directed DNA polymerase activity [GO:0003964]	nucleus [GO:0005634]			other_or_unresolved	A0AAN2H6E2	TF210_SCHPO	reviewed	Tf2-10 Tf2-10-pseudo SPBC1E8.04	Schizosaccharomyces pombe (strain 972 / ATCC 24843) (Fission yeast)	2.7.7.49; 2.7.7.7; 3.4.23.-	FUNCTION: Capsid protein (CA) is the structural component of the virus-like particle (VLP), forming the shell that encapsulates the genomic RNA-nucleocapsid complex. Targets the VLP to the nucleus, where a subparticle pre-integration complex (PIC) containing at least integrase and the newly synthesized dsDNA copy of the retrotransposon must transit the nuclear membrane. {ECO:0000250|UniProtKB:Q01910}.; FUNCTION: Reverse transcriptase/ribonuclease H (RT) is a multifunctional enzyme that catalyzes the conversion of the retro-elements RNA genome into dsDNA within the VLP. The enzyme displays a DNA polymerase activity that can copy either DNA or RNA templates, and a ribonuclease H (RNase H) activity that cleaves the RNA strand of RNA-DNA heteroduplexes during plus-strand synthesis and hydrolyzes RNA primers. The conversion leads to a linear dsDNA copy of the retrotransposon that includes long terminal repeats (LTRs) at both ends. Unlike typical LTR retrotransposons and retroviruses, Tf1 does not require a tRNA to initiate reverse transcription. Instead, Tf1 possesses a unique mechanism of self-priming that relies on the priming activity of the first 11 bp of the Tf1 mRNA. This 11-bp segment of Tf1 RNA anneals to the primer binding site in the mRNA and the RNaseH domain of RT cleaves the mRNA between bases 11 and 12. The self-primer is then used by RT to initiate minus-strand cDNA synthesis. {ECO:0000250|UniProtKB:Q01910}.; FUNCTION: Integrase (IN), once in the nucleus, performs the integration of the dsDNA into the host genome. {ECO:0000250|UniProtKB:Q01910}.; FUNCTION: The aspartyl protease (PR) mediates the proteolytic cleavages of the Gag and Gag-Pol polyproteins after assembly of the VLP. {ECO:0000250|UniProtKB:P0CT36}.	CATALYTIC ACTIVITY: Reaction=DNA(n) + a 2'-deoxyribonucleoside 5'-triphosphate = DNA(n+1) + diphosphate; Xref=Rhea:RHEA:22508, Rhea:RHEA-COMP:17339, Rhea:RHEA-COMP:17340, ChEBI:CHEBI:33019, ChEBI:CHEBI:61560, ChEBI:CHEBI:173112; EC=2.7.7.49; Evidence={ECO:0000255|PROSITE-ProRule:PRU00405}; CATALYTIC ACTIVITY: Reaction=DNA(n) + a 2'-deoxyribonucleoside 5'-triphosphate = DNA(n+1) + diphosphate; Xref=Rhea:RHEA:22508, Rhea:RHEA-COMP:17339, Rhea:RHEA-COMP:17340, ChEBI:CHEBI:33019, ChEBI:CHEBI:61560, ChEBI:CHEBI:173112; EC=2.7.7.7; Evidence={ECO:0000255|PROSITE-ProRule:PRU00405};				IPR001969;IPR043502;IPR001584;IPR041588;IPR021109;IPR050951;IPR043128;IPR012337;IPR036397;IPR000477;IPR041373;IPR056924;IPR056930;IPR024648;			CU329671;	Aspartyl protease;DNA integration;DNA recombination;DNA-directed DNA polymerase;Endonuclease;Hydrolase;Nuclease;Nucleotidyltransferase;Protease;Reference proteome;RNA-binding;RNA-directed DNA polymerase;Transferase;Transposable element	TATGGGTTATTCGCTGGATGGACAACGACAGTTATACCAGGGACGACTGGTGTTGCCCTAGACATCGTCCCATATACCGAGGCTGTTGCAGGAGTTCCATGGGTGCACCATAGGAGGGCATTCAGGAGGCCCTTAAGACATACCGACGGTTAGCAACCGAGTTGGACTGGGTAGGAATGAAAAAGGTTGTTGAGGACATGGTAGCGAAGTGCGATGTGTGTCGGCGCAATAAGTACATGGCGATGGCCCCGGGAGGGCTACTGCAGCCTTTAGAACTACCTGACAAGGTTTGGCAGGAAGTCACAATGGATTTCATTGAAGGATTGCCCAGATCGGATGGATTGTCAGTGATATTTGTCGTGGTTGATCGTCTCAGTAAATATGCGCACTTCGTGGCCCTTCGACACCCCTACACCGCGGTGACTGTAGCAGCAGCATTTATGCGTGAGGTGGTGGGCCTGGACGGCATACCAGAGCCGA	MKKVVEDMVAKCDVCRRNKYMAMAPGGLLQPLELPDKVWQEVTMDFIEGLPRSDGLSVIFVVVDRLSKYAHFVALRHPYTAVTVAAAFMREVVGLDGIPEP	n.a.
Rs_project_336679	Rs_project_336679__TRINITY_DN12310_c0_g2_i1	FINAL_EXTENDED_DEG_ANNOTATION	15.3092	0.4012	0.566247	23.6899	9.2158e-05	0.00271119	TRUE	20.3036952223822	16.502203180354	4.1934067094567	5.22729709310155	27.0118451718669	0.4012	0.478619	0.793448	FALSE	FALSE	-0.818068	0.234277	0.490568	FALSE	FALSE	-0.416868	0.545843	0.849947	FALSE	FALSE	-2.6677	0.000153232	0.00718261	TRUE	TRUE	-2.2665	0.00134676	0.0715546	FALSE	FALSE	-1.84963	0.0220094	0.215391	FALSE	FALSE	-2.3005	0.000195607	0.0057721	TRUE	TRUE	-1.8993	0.00219946	0.0894771	FALSE	FALSE	-1.48243	0.0431156	0.265883	FALSE	FALSE	0.367206	0.623853	1	FALSE	FALSE	2	R2_vs_DL & R3_vs_DL	FALSE														other_or_unresolved																	ATTTCAGCAGGGACGAGGTCCTGCCAACGCGTTTTTCGATTTTTTCTAGCAATTAATTATCGTTGCTTCGGTGTATAGCTTGAGCCCCGTTTCATTTTCGGCACTACTAAGCTAGACCAGTGAGCTATTACGCTTTCTTCAAAGGATGGCTGCTTCCAAGCCCACCTCCTGGTTGTTTATGCTTAATAATATCCTTTTCCACTAAGCTATAGCTTTAGGACCTTAGCATTCGATCTGGGCTGTTTCCCTTTAGACTTTGGACCTTAGCACCCAAAGTCTGTCTTTAATTTAGTTTAAAAAATATTCGGAGTTTCCATAGGATCGGTAAAGCTTTGGGCTACCCTTACCTATAGAGTGCTCTACCTTTTTTTAAATTCAAATTATGCTCTACCTCAATAGATTTCGCAGAAAACCAGCTATTTCCGGGTTCGATTGGCTTTTCACCCCTAATCACAA		n.a.
Rs_project_336697	Rs_project_336697__TRINITY_DN12349_c0_g1_i1	FINAL_EXTENDED_DEG_ANNOTATION	72.7863	1.54595	1.08195	18.8994	0.000822545	0.0132698	TRUE	65.6566466509972	63.4409118083821	6.43082040696517	11.5698313154164	191.599719617399	1.54595	0.153046	0.473336	FALSE	FALSE	-1.61168	0.185328	0.431341	FALSE	FALSE	-0.0657293	0.95701	0.99417	FALSE	FALSE	-4.93051	8.35092e-05	0.00495789	TRUE	TRUE	-3.38456	0.00703334	0.174894	FALSE	FALSE	-3.31883	0.0156879	0.179334	FALSE	FALSE	-4.07449	0.000211101	0.00606163	TRUE	TRUE	-2.52854	0.0218141	0.296686	FALSE	FALSE	-2.46281	0.0461412	0.275896	FALSE	FALSE	0.856023	0.500629	1	FALSE	FALSE	2	R2_vs_DL & R3_vs_DL	FALSE														other_or_unresolved																	GGCGTAGTCGATGGCCAACGGGTTGATATTCCCGTACCGCGTCGGAATCGTTTGACCGATGGGGGGACATGGAGGGCTATGGGTAGCAGGCGATGGTTGTCCTGCGGTAAGCATGTAGGGGAAGCTCCAGTGAAATGCGGAGCCTCTTAACCTGAGGTGCGATGCCAGCTGGCTATGAGCCGGCGAGTCCCAGACGCCGTACCATCTAGAAAAGCCTCTAGGGAGATTCCACGTGCCCGTACCAAAACCGACACAGGTGGACAAGTAGAGAATACTAAGGTGATCGAGATAACCATCGTTAAGGAACTCGG		n.a.
Rs_project_336698	Rs_project_336698__TRINITY_DN12349_c0_g1_i2	FINAL_EXTENDED_DEG_ANNOTATION	69.5458	0.967038	1.00898	31.5939	2.3158e-06	0.000155303	TRUE	88.8741786623902	49.0485423406367	4.84125414970037	2.83388875382078	173.730422818018	0.967038	0.337846	0.683918	FALSE	FALSE	-1.84967	0.105075	0.314263	FALSE	FALSE	-0.882631	0.43983	0.788202	FALSE	FALSE	-5.2418	1.10905e-05	0.0013998	TRUE	TRUE	-4.27476	0.000343423	0.034856	TRUE	TRUE	-3.39213	0.00948829	0.13579	FALSE	FALSE	-5.86595	7.49838e-08	2.09313e-05	TRUE	TRUE	-4.89891	7.24671e-06	0.00258219	TRUE	TRUE	-4.01628	0.000950037	0.0353384	TRUE	TRUE	-0.624152	0.621377	1	FALSE	FALSE	5	R2_vs_DL & R2_vs_HL & R3_vs_DL & R3_vs_HL & R3_vs_R1	FALSE														other_or_unresolved																	GGCGTAGTCGATGGCCAACGGGTTGATATTCCCGTACCGCGTCGGAATCGTTTGACCGATGGGGGGACAAGGAAGGCTAGGAGTAGCAGGCGATGGTTGTTCCTGCGGTAAGCATGTAGGGGCAGCTCCAGTGAAATGCGGAGCCGCTTAACCCGAGGTGCGATGCCAGCTGGCTAATAGCCGGCGAGTCTCTGACGCCAAACCTTCTAGAAAAGCCTCTAGGGAGATTCCACGTGCCCGTACCAAAACCGACACAGGTGGACAAGTAGAGAATACTAAGGTGATCGAGATAACCATCGTTAAGGAACTCGG		n.a.
Rs_project_336706	Rs_project_336706__TRINITY_DN12309_c0_g2_i2	FINAL_EXTENDED_DEG_ANNOTATION	12.0619	-1.5133	0.981829	17.5481	0.00151201	0.0202456	TRUE	6.42329258135921	8.76635056614635	27.7730815349957	19.1928610059012	2.29237867911047	-1.5133	0.123242	0.424819	FALSE	FALSE	2.0654	0.0577869	0.2246	FALSE	FALSE	0.552103	0.568958	0.861554	FALSE	FALSE	3.58167	0.00038906	0.0125024	TRUE	TRUE	2.06837	0.0187162		FALSE	FALSE	1.51627	0.128488	0.530358	FALSE	FALSE	3.07868	0.00110547	0.0175045	TRUE	TRUE	1.56538	0.0513089	0.448365	FALSE	FALSE	1.01328	0.276275	0.68389	FALSE	FALSE	-0.502991	0.547883	1	FALSE	FALSE	2	R2_vs_DL & R3_vs_DL	FALSE														other_or_unresolved																	AACCAATGTCTTGTCTCTTAGCACCCTAGGATTGGCGGTTTTGTCTACTTATATTGATCTTGTATTTTCTCTTTTCGTTAGATCTTGGCTTTGTAAACTTTTGAGTACTTCTGGTACTCTTTATTTCTAATAATATTTATTTGTCCGACAAAAAAAAGTGTATAAGCAGAACCCAAAAAGTTACAAAATACAAAAAAATCAAAACGACCAGAAAGTATCAAAAACTATCCAGATAATAAGCATACAACTGGTTCCCTAATCCAATCTGTAAAAGAATAACAAAAACTCTTTCTCCTTCAACTTTTGATCCAAATCCAGCTCCTTCTACTTTTGGCACTGCCAGTCGTAATATATTAAACAAAGGGACAGGCACACAAGATACTTAGACTTGAAGTCTTTTGCTTTGAACTCAATCAAAGACAATTATTTTGCTATACTATCTTCTGAAGTTTTTCTTAATAGTTCTGTCACCGTATTGTAGATTCACGGTCATCTCTGGTAAGCTCCAAAACAAGCTTCAAGGTCTCGTCCCTAGTAATGTTTTGGAACGGCCATGTTCTCTTGAAATATGAGTACTACATCATTATTTAAAAATTACAAAATCCATGGATTTTAAAATCTTAGTTACTATTTCGATTTATTTTTTCAATCATGACCATGCAATACAAATAATCCATTATTCAAGAAAATTTGAAATACAATATTCAAAACCAGTTATGTATTCCAAACGCTGCCTTATTCATAATTATTGATGTTATTCTCCAGCTGTTACTTCCTGTCATTTTTGCTTTCAGAGTAGTGAATTGTTATTGTTTTGTCCTTTCACTTTCTCTTGGATATTTGTCGTATCTTCCATGTTATATTCAGATTCTGATCTTAATATTTTATTTGATAATTTTTTTGGTGAAAGTTTATTTTCTAATTTATCACAGGCAAAACAGAGTATATTTATGTTCGTGCAGTGGAGCCTTCTCGGCTTGCTTTGGAGGTCCCCCCCCTTAGAACCTTTTGGGCTTGTTTTCTGATATTGCAGGGGCATCTTGTTGA		n.a.
Rs_project_336723	Rs_project_336723__TRINITY_DN12399_c0_g1_i10	FINAL_EXTENDED_DEG_ANNOTATION	10.0132	-3.00691	1.0954	18.5336	0.000970313	0.0148737	TRUE	9.13705908905156	21.5069535217082	7.90532825176243	13.5392251371943	1.10596009114915	-3.00691	0.00605062	0.0762286	FALSE	FALSE	4.28626	0.000190213	0.010293	TRUE	TRUE	1.27935	0.124149	0.449506	FALSE	FALSE	2.74745	0.017073	0.113647	FALSE	FALSE	-0.259462	0.756451		FALSE	FALSE	-1.53881	0.0891168	0.448073	FALSE	FALSE	3.5525	0.0010106	0.0165497	TRUE	TRUE	0.54559	0.458086		FALSE	FALSE	-0.733757	0.366448	0.768498	FALSE	FALSE	0.805052	0.324493	1	FALSE	FALSE	2	R1_vs_DL & R3_vs_DL	FALSE	Uncharacterized mitochondrial protein AtMg00820 (ORF170)	putative mitochondrial protein AtMg00820 [Primulina tabacum]	putative mitochondrial protein AtMg00820 [Primulina tabacum]	sp|P92520|M820_ARATH	Uncharacterized mitochondrial protein AtMg00820	1.69e-26	PF07727;				mitochondrion [GO:0005739]			mitochondrial_annotation	P92520	M820_ARATH	reviewed	AtMg00820; At2g07683	Arabidopsis thaliana (Mouse-ear cress)					SUBCELLULAR LOCATION: Mitochondrion {ECO:0000305}.		IPR013103;			Y08501;BK010421;AC007143;AC007730;CP002685;	Mitochondrion;Reference proteome	CCATCTTCTAATGGAGGAAAGACCATTAAGACCCTCCGAACAAATTGTGGTGGAGAATATTGCTCAACCGACTTTGAAGTTTTTTGTGAAGATAATGGCATTAAAAGAGAGTTGACATCTGCTTATACACCACAATAAAATGGTGTATCAGAGAGGAAAAACAGAACCATCCTTGATATGGTAAGAAGTTTGATGGCAATAGGGAGAATTCCAAATGTTTTGGCCTAAAGCAGTAAATTGGAGCACTCACATCTTGAACAGAAGTTCGACATCTGCTGTTCAAAATATGACATCAGAGGAGACTTGAAGTGGAAGGAGACCAGATGTAGATTATTTTAAAAAAATTTGGTTGCATCGCTTATGCATATATCCCCGATGAAATAAGAAAAAAACTTGATGATAAAGGGGAAAATGTGTCTTTCTTGGTGTTAGTGAAGCATCCAAAGCATATAAATTGTTCAATCTCCTAACCAAGAAGATTGTGACCAGCCAAGACGTTGTCTTTGATGAAGAAAACACTTGGGATTGGAATAGGCAGCATCCTACTCAAGTTATTTTTGACAATGATTTTGAAATAGAACCAACTCCAACAGCCTTTATGCCTGAAAATTCAACTGAAGCAACTCCAACAGCTGCCACCGGCAGTATAAACTACTGATGCAGCAGCTCGATCTCTTCGTCGAAATCCAAAAAGGCCCGCATGGGTGGAAGACTATGAGGTAACTGAAATTGAAGATCATGTCACTCATTCTGCTTTATTTTCAGATTGCGATCCCACTACTTTTGAAAGTGCGGTTAAAGAAGCAAAATGGCGGAAAGCGGTGGATGATGAAATTGACGCCATTGAAAGAAATGACACTTGGAAGCTAACTGATCTTCCGGACGGGCACAAGACCATTGGTGTGAAGTGGGTCTTCAAAACAAAACTGAAGGAAAATGGTG		n.a.
Rs_project_336725	Rs_project_336725__TRINITY_DN12365_c0_g1_i2	FINAL_EXTENDED_DEG_ANNOTATION	18.1442	1.71537	0.620735	16.5688	0.00234365	0.0273944	TRUE	7.97081571413337	38.0419195732407	10.8968469759185	12.8871426942669	25.1411714742728	1.71537	0.00571952	0.0737054	FALSE	FALSE	0.62297	0.333521	0.593817	FALSE	FALSE	2.33834	0.000645258	0.0262486	TRUE	TRUE	-1.16989	0.074047	0.26188	FALSE	FALSE	0.545478	0.432826	0.935665	FALSE	FALSE	-1.79286	0.0123362	0.157125	FALSE	FALSE	-0.992506	0.0893142	0.271287	FALSE	FALSE	0.72286	0.250661	0.803922	FALSE	FALSE	-1.61548	0.0132813	0.135893	FALSE	FALSE	0.177382	0.78905	1	FALSE	FALSE	1	R1_vs_HL	FALSE														other_or_unresolved																	CTCCCTCTTTCCATAATTAATTTGAGAATTCAAATCTCCTCAAATATATGGCTTACATGTGTTCAAAGTTATCATAGCAACCAAAAGACCGTACAATCTAAAATCCAAGCAAAAAACACTTCGCTTATTTAATCCAAAATGCGATTTACATTTGGTACACAATGCAAGTACATAAAATATTCATCACAAGATAATCCAAACAATAGCATCTGATGTGAGTTTGGTAACATGGGATTTGATGAGATTTGGTGGGATTTGGAATTAGAGATATATTTTAGTGTTTGGAAAGATGAGATTTTAAAATGGAATTGGTATTTTAGGGAATTTGATGGGATTTGATTTAACTAAATGAAATCCCTACAAGATTGCATGGATTTCATGGAATTTGGGACACGGAGGAATTAATTAGGCTCTTACAAATTTTTAATCTTCCCAAATTCAATAAATACCATTTTCCTAAAAACGTATACTATTAATTGACAAACACTTTATATATACTTTGAGAAAGTTATTTTAAAATCAATAATAATCAATTTTTATGTTGATATACCCTACAAATTATTGCTTCGTCATAAAAACCTTCATTATTTTTAATATAAAAAACCTAATTTATCAAATTTTGATATTTTTTATAAACTCTTGATTTTTTTCACTTCTGAGAAGAACTGTTTAAAATATATGTTATTTTGTTATGTTTAAAAATTATTTTTTCTTCTATATCTTATAAATCCATTTAACATTTATAATTTTTACCAGACACCAAAATGAAATTCCAAATGCATATTTCAGTTCCAATTCCAATTTTAATTCGAAATCCCAATTTTTATAGTGTAAAGGATTTCATCACAATCTTAAAGGAATCTGGATCCTGCAAAAAAAATACAATCTTAAACATAGATTCTGCTTAAAAAAGAAAAGGAAAAGAAAATATGCGTTCTGCTTTCAGAATTTGTTAAGGTAACACCATAACACCAAAATAGTTACTAGAGTCAGATAAGCTCAGAGCAATGTATACTTTTCAATATTATTTCTCCACTAAATCATCAGATTATAGTAGCATCTCAAGAGCTATTCATATGAAGTGACCCAGTTTTTAGGTCCAAAGATAAGAATGCTGGGAAGCCAGACATTTTCCACATTGCGTACACAATACTATCTGCTTTATGACATCATCCGAGTCAGATAAGCTTGGTGCAGTGTAACAAAAATACTCGCAAGATTATTCCTTCCCTAAGCAATCCGAGATGTTAAACCTTTACCATGCTAGTAGCTAACATCATGCCCTACCCTTGATTTGTTTCATAGAATGCATCAGTTTCATAGAATGCATCAGAGTTGTTTCACATAGAAACTAGCTAACAGATTAATGTTGCTTACTATTATGGGAAGAAATATTCTAGCAGCCCAGGGAAGAAACATGTGAAGCATGGGGTAGTTTCTTAGGGTTTTTGGAGGGGAAAATATTTAATAAAAGGGGGGCAGAGTAGTGGTAGTTTTCAAATTTTCATTCCAGAATTTAGTGTTGAAGAGTTGGCTAGCATATTGGGTCGTAATAATTGTTACTCGGTTAACTAATGTGAGTATTTGCAGTGTTTCCATAAACTGGCCCCGGTTTTTAGGTATAAAGAATGAGGGTGTTTCATCCAAGTTGTGCTTGGGAGGAGAAAGGTAAAACCGCCAAACCCTCCTTTCATTGAACTAAGCATGGTGGTCAGAGACTCAATGTTCTCTATAAACGTCTCGATGTTCTCTATGAACAAAGATATACTACTTTGCTGAAACTATTCATCTTAAACAATCATGGACCATGTACCCAAGAGATGCAACATCCTAAACTACAAACTTTAAGTAGAGAACTATGGTTGCATATATGTCCAGCAACTTCCACACTGCAGTCTGTGCCACATGGAAGCAGATAGAGCATATATTTTGATGACTCACCTTTGATACCCCACCATAATCCAATTCATGCTACTGAATCAAGGTAATCCCATGGATGTTGACTAAAAATAAGTTACCAAAGAATGGAGTATTCAACTTTACAAAAACCTACCAAAATTTAGCCAATTATGACGAATGAATATGTTTATCTTAATCATGGATACTAAAAGACAAGAAAAATAGATAGTTGGATCAGCTTTCAATCTTGAACAACTACCTTCCATTTCATCATCTGGATGA		n.a.
Rs_project_336728	Rs_project_336728__TRINITY_DN12365_c0_g2_i1	FINAL_EXTENDED_DEG_ANNOTATION	7.85087	-1.24158	1.01078	16.2644	0.00268413	0.0300224	TRUE	4.55366942663353	22.4719257312901	5.99183827437579	8.56764522278109	1.92328478033797	-1.24158	0.219317	0.56185	FALSE	FALSE	3.60905	0.000491461	0.0166973	TRUE	TRUE	2.36747	0.00822352	0.0994914	FALSE	FALSE	1.60908	0.126678	0.353753	FALSE	FALSE	0.367495	0.688476		FALSE	FALSE	-1.99997	0.0340847	0.273023	FALSE	FALSE	2.10072	0.0303414	0.139904	FALSE	FALSE	0.859139	0.294354		FALSE	FALSE	-1.50833	0.0758429	0.361838	FALSE	FALSE	0.491644	0.572659		FALSE	FALSE	1	R1_vs_DL	FALSE														other_or_unresolved																	GCCTGCTAGCGTCTTAGTTTTAGGAGTCCCCTTCTATTACTTGTTGTTTTCTCTTTAATTTTTTCGTTCTGTTTTTTTGTAAACTTTTGAGTACTTATGGTACTTATGGTACTTTTGTTCCTTTGATTATATTTTATTTTTGCCTGATCAAAATAATGATTAACAGACTTAAAAGTTCCTCAATCCAAACCAAAAATTTATAGCGGTATCTGCAAAGCTTTCATTAGGTCCAAAGAATAAGGATGTTGCCAGTCCAGACATTTTCCACATGAATTACACAATAATATCTGCGTTATGACAATATCTAAGGCAGATAAGCTTGTTGCAATACATGATGTAACAAAAGCACTTGCAAAATTATTCCTTCCCTTCGCAAACATATATGTTAAACTTCTACCCTGCTAGTTGCTAACATCCTGCCCTACCCTTGATTTGTTTCATAATATTATGCAAGATGTTTGCTGAATGTAATCAGAGTTGTTTCACATAGAAAGTAGCCAACAGATTAGAGTTCCTTACTCTGTAACCTAAAGCTCAATTTGCGGTGTTTCAATTACACAATCGTATCTGCTTATGATTACATCTAGAATAAGTATCCAACGACACTCGAATATCCTATTGGAGAGGCTACGGCTAAAATTGCCAATAGCGTGTGAGCAAGAACCATTCTGCCTCCCCACTCAACTTCTCCTATATACTGGTCAAACATGTAAATAGTCATACCTTAATACAACCGTGAGCAATGCTATTTCCAATCCAGGTTGCGGGAAGTAGGCAACATAAATTCTAAAAATCATGAGTTATGAAAACTAAGGTAACACCAGGAACCGCCTCTTTCATTTGGTTGTAACCTTGATCTAATCAAGATGGAGTATTTGTTTCTTGCACAGTTTCCAGAAGATTGTTAGGCAATTGAAGGAGTAATTTGTATCCCTGTGATGCTTCTTAAAGCTGCAGAATGTATAAACAAAAATTTGCATCTCTTTGAGATGCTTCTTAAAGCTGCATGAGGTATAAACAAAACTTTCCACGTATTTCTCTCTACGTGATCCAGCAGAAAATTTCAATCCACCTAAGTTGTGCTTACTTCAAGATACCTTCAGATGCCTGTCTTTGTTTCAATGCTTTACTCTTTACTTATAGATTATAAAGGCTAGCAAACACATGCCAACTTCAACCCAATTTTGGGAGGAGAACAGTCAACAGGACTGACAGAAGGTACATTCCACCAAACCCTCTTTTCGTCAAACTGAGCAAGGTAGTCAGAGACTAAATATTCTCTATGAAAAAAGATGTATTTGCTCATAGTTATCAAAGGCGCTAGGCGCCAATAAGCGATGAACCACGGCCTGGCTTAAAGCGCAAGGCGCCAGACGAAGCGTGGCCTGATAGACTTTAGGCACC		n.a.
Rs_project_336752	Rs_project_336752__TRINITY_DN12386_c0_g1_i4	FINAL_EXTENDED_DEG_ANNOTATION	8.32833	-5.40027	1.65389	15.7635	0.00335349	0.0348797	TRUE	8.94753712500304	23.4696608120504	7.5601530143598	6.45534836939079	0	-5.40027	0.0010939	0.0266679	TRUE	TRUE	6.83868	9.20902e-05	0.00702717	TRUE	TRUE	1.43841	0.27639	0.655015	FALSE	FALSE	5.1346	0.00344651	0.0451908	TRUE	TRUE	-0.265668	0.841725		FALSE	FALSE	-1.70408	0.238827	0.694762	FALSE	FALSE	4.95184	0.00279543	0.0315219	TRUE	TRUE	-0.448434	0.70786		FALSE	FALSE	-1.88684	0.154355	0.521518	FALSE	FALSE	-0.182766	0.890996		FALSE	FALSE	4	DL_vs_HL & R1_vs_DL & R2_vs_DL & R3_vs_DL	FALSE														other_or_unresolved																	ATAATACTTAAAAGTTTATTCTGTTATATATTTTACAAAATCTTGATCGATTTAAACAAGTTTTGTTTTTGTTTTGGAATATGAATAGGTGAACCTAGATGAAATACTATTTGGCAGATGGGCGGTATTTTCCAAAGGCAATTTTCTGGCAATCTAGCATTACCTATTTATTTTTTGTGAGGTTAAGGAATTTATGACAGTGTCATGTTTGTTCTCATCAAATGTTTCAACCAAACAATAAATGAAAAACAAATCTTTCTAATCATTAATGACATCTGCATAATTTCCAAAAAATAAGTATAGTTGCAAACCATCACCAACCATTAAGGGAGAGAAAAATAAACACCAACGGGGAAAAAAAATATTCTCGGACTCTTAGTTGGGTTGAATACCGACGACTGTATGCAGTCTCTTGAGCTCTCAATCGTGTTCGAATTGATTTATCAATATTCAGAGCACTAATATATTTTCTGGGACCTTAGCAAATAATTATTGGGTAATGTAATATTTTAATTGTAACTTATTCTTGAATTTTGAATTGATTTTACGAATTCTTGATGTGAACTGACAATTTTAGTCGGCATTCTTTGATATTGGGATTATATCCCAAGCATTAGGGATAAATTTTGGGCGATCATTTACTTTCGGAGACGGTCATATTCAAACCAAAATATCCCACACAACTGGTAAAAATCAAGTTAATTATGTCCAAACGAACTAGGGACAGATCCAACCCTCAAGTCTCAAATATTTCATCGCAACTCCATCACAGTTGATCTCTGTGTTCGAACAATTTCTGGCGAGCCGTCATCTATTTCAGTTTCGATCAGGAAGAATTTTGGTGGAAAATGAATTTCCTGATGGTGAAGTCTCATAGTCAGACGGTAATCCAGGAGCCGCCATCCATTCAAGAGACCTAGTTAAAGACATGTAGATGGGGTGGTGCTAGGGACCGGCGAGGAAACTGCTATGGGCTATTAGGAGTATCTCTGTTACGACACTTTTTGTAATGTGTGTATTTATCTTATAGTATGGATTCTTCTGTTGTATTCAAAATTCAATCTTCTGACTTGGTTTATAGAGAACGTGTTCAAAAAGGTGTATAAGCAGTTAAATATGTTCTTCCGATTCCCAACTTCGCCAAATTTGCAGGAATACTCTCTTTTTATTGCATTTTCAGGTTTATCCAATTAATGTGCCAAATAGGTGCTTGCATTTGTTCCCTTTAAGATTTGATTTCTAACTCGGAATATAAATGTATATCTTCTGAACATGATTTGCAGTAATGTGAGCATTTTTCATTCAGTCGATTATCTTACTATTGATAATCAAGTTAGTTGATGTTTGTGAAA		n.a.
Rs_project_336767	Rs_project_336767__TRINITY_DN12326_c0_g1_i17	FINAL_EXTENDED_DEG_ANNOTATION	6.84938	-5.80174	1.52872	19.8754	0.000528501	0.00969995	TRUE	11.8626347912429	15.602756713129	7.19372625967639	2.62035824468471	0	-5.80174	0.000147548	0.00731563	TRUE	TRUE	6.23372	0.000118866	0.00806687	TRUE	TRUE	0.431985	0.704071		FALSE	FALSE	5.01074	0.001938	0.0322976	TRUE	TRUE	-0.790993	0.484987		FALSE	FALSE	-1.22298	0.32902		FALSE	FALSE	3.65546	0.0202172	0.108582	FALSE	FALSE	-2.14627	0.0451073		FALSE	FALSE	-2.57826	0.0313269	0.222578	FALSE	FALSE	-1.35528	0.256039		FALSE	FALSE	3	DL_vs_HL & R1_vs_DL & R2_vs_DL	FALSE														other_or_unresolved																	AGTACCTTTACGTGTAATATTTGGCATCCTCGTTGGTTTACTGAGCACTACAGCTCTCCAGTTATATTTATTTCTTCATGTTCTTCTTCTAATTCTTTTTGACTTTTAGTTTGAATTTGAATCGATCAGAGTTTGAAATTTGTTGAATATTTTGATTCCCATTTATAGTTAATCGCTGATTGGATTTATTGTCTTCAACAGGCAAAGTCTTCTTCTTCTCGCAAGATATTATATCATCAAATTCAGCAAAACCCACCCACGTCATGGATAAAAACCCAGGTAAAATTTACTTGTTCCATCTATATTTTAGTGCTTTACTTGAGATTTTAACGTAAGTAATCTAGTTTTTAAGTTTAACAATTTGATTTTAGGCCCCATTTCTTCAGTATGTGTGATCATATTTCGTGCTTTTAAAGTTCTGTTGTTGGAACATTATCCATGGAGATTCTGTTGAGTGCGTTTTTGAGGTTTGTCGTGAGACGAAAAGTATTCATGAATATTCACGTGCCGCGTATCGTTAAGAATTCATGGTGTTCCAACATGAATCTCAGAGTTTGTAAATTCATGTCACGTCCCCTCGATATTATATAAGTCAAAAAACGTAAATTCATAACGCGGGTTATGGTGAGCTAGTCAATCACACTGTCATGTTAAGCAATCATGAGGTTCAACTTAAAACCAATCGTTGATAAGTGGAGTAAGATGTCGCAACTTTCAACATATGTATCGTACAGTTTTCGCCCCCATCTCCACTCGCCTCCGCAACAAAATTCTTGGGTTTGTCTATGGAAGACTTATTGTCTTATCTTTTTGCATGAAATTTAGCAAAAGAGTGAAAATATCGAAGGCAAAAGTTCAAGAATGTGATGCTGGATTTCAATTCGAAGAGTTGAATAATTCTTCCATGGGGTAATTTGAAAGCGACG		n.a.
Rs_project_336786	Rs_project_336786__TRINITY_DN12391_c2_g1_i7	FINAL_EXTENDED_DEG_ANNOTATION	103.403	1.54741	0.535882	27.3514	1.68775e-05	0.000747101	TRUE	76.936123865473	106.389293109442	30.2193605401584	55.7572172382464	224.315919201259	1.54741	0.00388202	0.0585404	FALSE	FALSE	-1.1006	0.0687423	0.247597	FALSE	FALSE	0.446809	0.463174	0.804046	FALSE	FALSE	-2.92719	1.64702e-06	0.000399428	TRUE	TRUE	-1.37978	0.0248823	0.320032	FALSE	FALSE	-1.82659	0.00688121	0.114518	FALSE	FALSE	-2.01361	0.000177028	0.00539227	TRUE	TRUE	-0.466197	0.389617	0.894548	FALSE	FALSE	-0.913006	0.134478	0.487507	FALSE	FALSE	0.913588	0.13809	1	FALSE	FALSE	2	R2_vs_DL & R3_vs_DL	FALSE														other_or_unresolved																	CGGCCTCACGTTAGGACCCGACTAACCCTGAGCGGACGAACCTTCCTCAGGAAACCTTAGGCTTACGGTGGACGGGATTCTCACCCGTCTTATCGCTACTTATGCCGGCAGGGTCACTTCTCACCACTCCACCAGTCCTTACGATCTGGCTTCACGGCTGTGAGAACGCTCCTCTACCAATATGCAGTCGCCGCTTGCGCGGACGGACTGCTTCTATTCTATGGCTTCGGTCTTGTGCTTAAGCCCCGTTGGATTGTCGGCCCAAAGCCGCTTGACCAGTGAGCTATTACGCTTTCTTTAAAGGATGGCTGCTTCTAAGCCAACCTCCTGGTTGTCTGGGCGTCTCCAGATCCTTTCACACTTAGCACAAAGTTTGGGACCTTAGCTGGATGTCTGGGCTGTTTCCCTTTCGACTATGAAGCTTAGCCCCCACAGTCTCACTCCCGGACTACGTGTCGATGGCATTCGAAGTTTGGTTGGATTCAGTAACCTGGTAAGGCCCCTAGTCCATCCAGCGCTCTACCACCATTGCCGACCATCCGAGGCTGCTCCTAAAAGCATTTCGAAGAGAACGGGCAATCACGAAGTTTGATTAGCCTTTCACCCCTACCCTCAGCTCATCCGAGCTCTTTTCAACGAACATCAGTTCGGGCC		n.a.
Rs_project_336801	Rs_project_336801__TRINITY_DN12311_c0_g1_i3	FINAL_EXTENDED_DEG_ANNOTATION	5.37939	-3.20119	1.27951	15.2372	0.00423373	0.0407749	TRUE	6.9080388064911	2.2897230060537	3.08532561934285	12.0730059432541	0.746295508751464	-3.20119	0.0123531	0.117342	FALSE	FALSE	1.91716	0.204378	0.455532	FALSE	FALSE	-1.28403	0.265736		FALSE	FALSE	2.22224	0.102442	0.313909	FALSE	FALSE	-0.978954	0.302355		FALSE	FALSE	0.305076	0.806149		FALSE	FALSE	3.94883	0.00172831	0.0232777	TRUE	TRUE	0.747634	0.349112		FALSE	FALSE	2.03166	0.0727809		FALSE	FALSE	1.72659	0.0614093		FALSE	FALSE	1	R3_vs_DL	FALSE	protein TPX2-like isoform X3 [Primulina huaijiensis]	protein TPX2-like isoform X3 [Primulina huaijiensis]	protein TPX2-like isoform X3 [Primulina huaijiensis]			4.78e-15								other_or_unresolved																	TTTCAGTTTTGTCTCTGCATGAGTCGGATGGTCTGTCAAACATCATCCTTTTTCGAAGGCAAAGTTGAACAATTTCTTCCCATTATATAAAGCAATTTGGTAGGTATGTTCTGGTTTGATAGGCGAAAGAATGTTGGAAAATTTGAAAATGTGAGACTCAATAATCAGCCTGTGGTGGATGATTTTGCTTGGCCAGTTGGCGTGTTGTTGGCTTCAGAATACTTGCAGTCCTTGGAAAAGATGGGTGCTTTATCAACTTTGTGCGTGTTTTTGATTTAGTATAACCTGAAGGTAGGTTTTTTAGATGGATCCTGAAGCTTTGTCCCGCTGCCAATTAGTAGAAAGTTTAAGGTTCCATGGGCTTTTCCTTGTAAGCGGCTATCAGCATCCAACCAATCTTTTAACAGAATACGGTGTTTGGTTTCATTCTACTTCTTTTCTCATCAAGTACTCTTCCACCTGCACTAAAACAAGACTC		n.a.
Rs_project_336802	Rs_project_336802__TRINITY_DN12311_c0_g1_i7	CENTRAL_HYBRID_MAP_FALLBACK	7.63318	-2.88472	1.23701	15.2838	0.00414739	0.0402092	TRUE	11.2353892339751	0	16.3009424967394	9.49082737743379	1.48360223618423	-2.88472	0.0196998	0.154237	FALSE	FALSE	-2.23596	0.250508	0.509045	FALSE	FALSE	-5.12068	0.00493813	0.074892	FALSE	FALSE	3.39982	0.0102628	0.0851254	FALSE	FALSE	0.515102	0.649728		FALSE	FALSE	5.63578	0.00275048	0.0698063	FALSE	FALSE	2.69531	0.0291234	0.136347	FALSE	FALSE	-0.189409	0.853918		FALSE	FALSE	4.93127	0.00675413	0.0937265	FALSE	FALSE	-0.704512	0.533862		FALSE	FALSE	0		FALSE														other_or_unresolved																	TTTCAGTTTTGTCTCTGCATGAGTCGGATGGTCTGTCAAACATCATCCTTTTTCGAAGGCAAAGTTGAACAATTTCTTCCCATTATATAAAGCAATTTGGTAGGTATGTTCTGGTTTGATAGGCGAAAGAATGTTGGAAAATTTGAAAATGTGAGACTCAATAATCAGCCTGTGGTGGATGATTTTGCTTGGCCAGTTGGCGTGTTGTTGGCTTCAGAATACTTGCAGTCCTTGGAAAAGATGGGTGCTTTATCAACTTTGTGCGTGTTTTTGATTTAGTATAACCTGAAGGTAGGTTTTTTAGATGGATCCTGAAGCTTTGTCCCGCTGCCAATTAGTAGAAAGTTTAAGGTTCCATGGGCTTTTCCTTCAACAGGACAATCGAAAACTGTGAGAAACAGAATACATTGGGACCATGTTTTTTGGAAGATGGACAAAAAGGATGACAATATATCTTATTTAATTTAAAAAACAGAATGTTAGTTTTTATGTTACCAGAGTTATAAAAGCAAAAAACTTTATAGTCTAGAATATGCATAGAACACGAAGGTATCATTCACTACCAGAGGCTTCTAAGATCTTGTTGCTACT		n.a.
Rs_project_336804	Rs_project_336804__TRINITY_DN12321_c0_g1_i2	FINAL_EXTENDED_DEG_ANNOTATION	8.74321	-2.33304	1.10618	17.9224	0.00127797	0.0180124	TRUE	5.45395229238478	18.0723690126277	12.2562964082483	11.0992273603196	1.11494887246785	-2.33304	0.0349363	0.213828	FALSE	FALSE	4.02397	0.000444283	0.0158517	TRUE	TRUE	1.69093	0.0477227	0.272188	FALSE	FALSE	3.44746	0.00222293	0.0350007	TRUE	TRUE	1.11442	0.17884		FALSE	FALSE	-0.576513	0.512863	0.89443	FALSE	FALSE	3.31263	0.00206287	0.0260611	TRUE	TRUE	0.979586	0.195571		FALSE	FALSE	-0.711343	0.381895	0.780596	FALSE	FALSE	-0.134831	0.86399		FALSE	FALSE	3	R1_vs_DL & R2_vs_DL & R3_vs_DL	FALSE	Ferrochelatase-2, chloroplastic (AtFC2) (EC 4.98.1.1) (Ferrochelatase-II) (AtFC-II) (Heme synthase 2) (Protoheme ferro-lyase 2)	ferrochelatase-2, chloroplastic-like [Primulina huaijiensis]		sp|O04921|HEMH2_ARATH	Ferrochelatase-2, chloroplastic		PF00762;		heme biosynthetic process [GO:0006783]; porphyrin-containing compound biosynthetic process [GO:0006779]; tetrapyrrole biosynthetic process [GO:0033014]	ferrochelatase activity [GO:0004325]	chloroplast [GO:0009507]; chloroplast membrane [GO:0031969]; chloroplast thylakoid membrane [GO:0009535]; mitochondrion [GO:0005739]; peroxisome [GO:0005777]; plastid thylakoid membrane [GO:0055035]		ath:AT2G30390;	other_or_unresolved	O04921	HEMH2_ARATH	reviewed	FC2 FC-II At2g30390 T06B20.24 T9D9.1	Arabidopsis thaliana (Mouse-ear cress)	4.98.1.1	FUNCTION: Catalyzes the last step of heme biosynthesis by inserting ferrous iron into protoporphyrin IX to produce protoheme. Produces heme for photosynthetic cytochromes, and for proteins involved in abiotic and biotic stress responses (PubMed:24329537). May play a role in the quality control of individual chloroplasts during photo-oxidative stress through regulation of heme biosynthesis (PubMed:26494759). {ECO:0000269|PubMed:24329537, ECO:0000269|PubMed:26494759}.	CATALYTIC ACTIVITY: Reaction=heme b + 2 H(+) = protoporphyrin IX + Fe(2+); Xref=Rhea:RHEA:22584, ChEBI:CHEBI:15378, ChEBI:CHEBI:29033, ChEBI:CHEBI:57306, ChEBI:CHEBI:60344; EC=4.98.1.1; Evidence={ECO:0000305};	PATHWAY: Porphyrin-containing compound metabolism; protoheme biosynthesis; protoheme from protoporphyrin-IX: step 1/1. {ECO:0000305}.	SUBCELLULAR LOCATION: Plastid, chloroplast membrane {ECO:0000269|PubMed:9210462}; Peripheral membrane protein {ECO:0000305|PubMed:9210462}. Plastid, chloroplast thylakoid membrane {ECO:0000269|PubMed:9210462}; Peripheral membrane protein {ECO:0000305|PubMed:9210462}. Note=(PubMed:11602264) shows experimental evidences that FC2 is not present in Arabidopsis mitochondria in vivo. {ECO:0000305|PubMed:11602264}.	Ferrochelatase family	IPR001015;IPR019772;IPR033644;IPR033659;		NP_180598.1 [O04921-1];	Y13156;AC002338;U93215;CP002685;BT000465;BT008877;	Acetylation;Alternative splicing;Chloroplast;Heme biosynthesis;Iron;Lyase;Membrane;Plastid;Porphyrin biosynthesis;Reference proteome;Thylakoid;Transit peptide	CCTCCATTTCAGCCTTGTATGGATCGCCGGCATCCTCCACATATGCAAGAGGTACCCCATGCGCACTGAAAAAAATCATCACCTATGCAAACAGAGATATAGCAGTATCATAAAAATAAACTCATATCCAGGTTAATGACGGGGACACATCATCACATTTTTAAAGTTTCTCATGCACTGTAAATAGAGGCTGGAAATAATTAGAAGATGTGCATGTTTAGGAGTCATTAATTTTGATTGAAGACGTCTAGCAAAAGATCAATAGAGATTCAAACAAAATTGTTAGGCACTACGGTTGTACCGTCAGACTCGTGTTTCAGATAGGGGCAAGGCTGTCAGACCACTTTCAACTTATAGGTCCATAGATGCTCATGCAATTATTTAAGGCAGGGAAGATTGCCTCCCTTAAATTCTTATACCCTGGCAGGCCTAAAGGAAAGAAGGATCTTCCAACTATGTATAAGAGCAGTAGCCTATTTAGAAGAGAGGGTGCACCATTCATGTGCATCGCAGACCTAATCCTTGCTTCCCTCATCCAAGAAACGTGACCACAACTGGGTCCTCAGTCTTAAATTCCTTCCTATTTCTTTCAAATGAATGAAGAAGTCCTTTCCTATTTAACTCTACCTGATCTGACTCCAGTTCAGTCACTACGGGAATCGTGGCAGGTTCATCAGATTGAAAGTTTCAATCTATGGGCTTTCTTCATAGATTTAAGAGAGAGAGCACCATTCATGTGCATCCCAGGCCTACTATTTGCTTCCCATATCCAAGAGACGTGACCACAACTGGGTCCTCAGTCTTAAATTCCTTCCTATTTCCTTCAAATGAATGAAGTTCCTGGAAGTCCTTTCCTATTTAACTCTACCTATCGTGGCAGGTTCATCAGATTGAAAGTTTCAATCTATGGGCTTTCTTCATAGATTTAAGAGTTTTGTGACAGTTAATGATAGATATAGAGAGGGAAAAAAGGGTGAAGAAATAAATAACGTAATGATCTTAGGTAGGACATCATCACTAGAGAGAGAACCAAATGAATGCTCAACAATGACCACTGCTAGACCAAGGGCCGAATTGGGTATACAACAACAACAACAACAACAACTTAGCCTTAATTCCAATGCATTGAAGTAGGCAACATGAACCAAAAAAAGGATCACGCGGATCGCACACATACGTCAGTAGGGCCAAGTGATCAAAATATCTAATCAGGTCCCTCATCCCGACTTCCATTGTCAACATCCAATTCCCCGTGAACATGAATGCAAGTCATTCCCCAAATGAAGCAAGCACACTCATAATAGTTTCATCATATTTGATCAGGTCAACGATCCCCGGCAATATCTAGAGTATACCACCTAGCTATTAAGTTTAGATATTAACAATATAGATTTTGTGGGATAAACACGCGGTTCATGATCAATGCATGTCTTGGGCAAATAAAGAAGAATCATGTTTCAACAAAAGCAGAACAAACCACCAGAGGGATTACCTCATCTGGGAGATCAAAATTTCCCATCTCTTTCTCAATCAGGTCTCCCATAGCTTTTATATATCCTTCACGCTGATACCACGAAGG		n.a.
Rs_project_336813	Rs_project_336813__TRINITY_DN12360_c0_g1_i31	CENTRAL_HYBRID_MAP_FALLBACK	12.6308	-0.181395	0.566924	18.0223	0.00122178	0.0174665	TRUE	9.16647500225735	3.43458450908054	22.4715937354251	20.2338247882363	8.06223302012439	-0.181395	0.748995	0.929429	FALSE	FALSE	-0.833556	0.308283	0.56923	FALSE	FALSE	-1.01495	0.205379	0.572999	FALSE	FALSE	1.43147	0.0113682	0.0900508	FALSE	FALSE	1.25008	0.0208779		FALSE	FALSE	2.26503	0.00466089	0.0922505	FALSE	FALSE	1.29417	0.0138241	0.0857767	FALSE	FALSE	1.11277	0.025846	0.323955	FALSE	FALSE	2.12772	0.00590367	0.0870498	FALSE	FALSE	-0.137306	0.782664	1	FALSE	FALSE	0		FALSE														other_or_unresolved																	AATATACAATACATTTTCAATGTATCTCAGGTGGCCATTTATGGCTTATCGGCGTCCAGCAAAATTTACGACTGCTGTTGAGCCTTGAATATAATTTTTCCACTCTTGCTCCTCCGGTATTTCAATTCTTGAAAAATCCTTGACTGCAACATACACAAAGAATTTTTTAAGAAAAGGAAGAGAGTGAACTTTGAGTTTATATAAGCAAGAAAAGAAAGAACTCAGTACAGAAAAGAAATGGAAGGAAAAACTAAACTAAAGCAAGAAGCTATAACCACAATTTACATAACTCTTTGGCAATGATTATTGCCAACAATTGGATAGGTTATAAATATGACACATTAAATTATCTTATGATTTCTAGGAACTAACCACAACTCTCTGATGAGAATCACGTTGAAGATAGTAAAAAGTCTGCTGATCATTGGTTGAGAGCAGGAACCTTAATTGGTTGGGACCACTCTTTCTAGCAATCAATCAAGGAAAAAATTAAGCTTGAAACTTCTTGAAACAACAATTAGAAAATGATATAGTCTTGCTAGCAAAATCATAAGCTTTGAAAGTACCATAGATTATTTATATATCGGGCACCAAAATCATAAGTAGAAGATATGTCCTAAAACTTGCAACCAAACCATAATGTACCACATTATAATTCAATAAAAAATTGAAAAACAAAACCTTGCGAGCTTGAACATTCATGATTTAGTAAGCCAAGAGGAAGGATGGTAAAGTGTCAAATTATGATATGCCTTATGTCCTTATTACCCAAAATAACAAATGACATGTAAATTATCTAATTCATACTAACCTATTACTTGAGACTATCAATAACATTCATATTCTTATCAAAAGTTTGTGTATCCACAATTGTAACAAACCAAAGACTCTACGTTATTCAGATAATTTTTTTCTCATCATCAGTCTGCATATGCCATACTCATTTGTCTACCATGAAAGCTCTCAAATAACAGCATCCCCAAAACAAAGAAGATTCATACTCGTTGAAATAGCTTTCCCTCACGCTAGTATTGGGAAGGAAAGTAATTGAGGACAACATCACTTATATCAATGCAAAGCCCCACAAATATGTTCACAGAAGAGAACGAATTTTGTTATTCCAGCAGCACAACAGACAACCTACCCATAGTAAAATATAAGAATAACATCAGTAAATTATAAGGAGAAAATAACATGCAGTCACCTTTTTAGCCGGGAAGATGAGTGGGAGAGGGTGGTGTGTGTAACTAATCATCCAGCTTTGTACATGAGCCAAATATCTAAAGCATCCTGGAGATTCTAATCTTTTCATCTACCATTTATAAACCAAACATAAACTTTAATGTGCACACATTAACAGATTTGTAATGCTTAATTTAAAAACACATTTATGGAAAATATCCATACACGTCTCTGAATCATCTGTAATTGCACACGTTAACACAATTGTAACGCTTAATATAAAAACACATTCATGGAAAATATCCATACACGTCT		n.a.
Rs_project_336816	Rs_project_336816__TRINITY_DN12360_c0_g1_i43	FINAL_EXTENDED_DEG_ANNOTATION	42.5064	0.729625	0.551318	14.903	0.00490673	0.0449521	TRUE	45.0425268377527	11.235962865645	42.3268963274411	29.1789297469467	74.2644541347661	0.729625	0.185696	0.519162	FALSE	FALSE	-2.598	0.000268615	0.0123673	TRUE	TRUE	-1.86838	0.00907208	0.105013	FALSE	FALSE	-0.845487	0.168658	0.414619	FALSE	FALSE	-0.115862	0.851227	0.99592	FALSE	FALSE	1.75252	0.0220613	0.21561	FALSE	FALSE	-1.34056	0.0156525	0.0927024	FALSE	FALSE	-0.610931	0.27407	0.824256	FALSE	FALSE	1.25745	0.0801477	0.372668	FALSE	FALSE	-0.495069	0.425131	1	FALSE	FALSE	1	R1_vs_DL	FALSE	Epimerase family protein SDR39U1 homolog, chloroplastic (EC 1.1.1.-) (Protein GIANT CHLOROPLAST 1) (Protein SulA homolog) (AtSulA)	epimerase family protein SDR39U1 homolog, chloroplastic-like [Primulina tabacum]	Epimerase family protein SDR39U1 homolog, chloroplastic	sp|Q9SJU9|GC1_ARATH	Epimerase family protein SDR39U1 homolog, chloroplastic	8.06e-08	PF08338;PF01370;		chloroplast fission [GO:0010020]	oxidoreductase activity [GO:0016491]; protein homodimerization activity [GO:0042803]	chloroplast [GO:0009507]; chloroplast envelope [GO:0009941]; chloroplast inner membrane [GO:0009706]; plastid [GO:0009536]		ath:AT2G21280;	chloroplastic_or_plastid_annotation	Q9SJU9	GC1_ARATH	reviewed	GC1 SULA At2g21280 F3K23	Arabidopsis thaliana (Mouse-ear cress)	1.1.1.-	FUNCTION: Putative NADP-dependent oxidoreductase that acts as a positive regulator of chloroplast division. May play a role at an early stage of the division process. {ECO:0000269|PubMed:15120068}.			SUBCELLULAR LOCATION: Plastid, chloroplast inner membrane; Peripheral membrane protein; Stromal side {ECO:0000269|PubMed:15120068}. Plastid, chloroplast {ECO:0000269|PubMed:15208387}.		IPR013549;IPR001509;IPR036291;IPR010099;		NP_565505.1;	AJ516948;AC006841;CP002685;AF324701;AF326895;AF339713;BT000757;	Chloroplast;Membrane;NADP;Oxidoreductase;Plastid;Plastid inner membrane;Reference proteome;Transit peptide	CAGACTAAAATCTGATCACATCACAATATGATCTCATTGTCAATTTGTAATTTGACATTTTGAGGATTAATTGACTTGTAACTTGATGGACAATCCTGAAAAAAAGCCAAAACGAAGTTAAATATCTGGACTTTGATGTTGATAAAAAATAATCAAACAAATAGTTAGCTTGGGAACATGGAAAGATAAAATTGAAATCAATCCCAATCACAAACACACCAAACGAAAAAAAAATTCAAGTTATCTGAATGTAGATATGTGATCTGAAGAAATCTCACATAGCAAGATCACATCATAATCTGATATGATTTGGAGTTTTAAATTTGAAATTTATTTTGTAACTGCGGATAATCATGGAAAAAAAAGAACAGATAAATATCTGAACTTTGATGGTAATAAACGCTTTTCCAACAAATAGCGTTAGATTGAGGACTCGAAAGGTATAATTGAAATCAATCTGAACCAACAAAAAAATAAAAAAACAGAGACAAAATTAAGTTATTGATAAACAGAAATCATATTTATGTGGTTATCTCCAACTGGTATCCTTAAAAGGAAATCTCTGGTCACCACCTACAGGCAGAGGTCAATATCTATACTATGAACGACAATTTAAAACTCAAATTTCCGAATCATGTCAACAAAAATATTCACAATTAAAAAATTGAAATTATAGTAAAATAGAGAAATGAATAAAATAATAATGTTGAAAGGAAGGGAGTCTTGCCTCAAGCACAGCGGCACTCAAATGCAAGGGAACTCAGCAAGAATATTCAAATCAAAATGACAGCATAAATCAGATATAGAAACCAAAAAAATTGTAAACGAAAAAGAATAAAATGTTACTGCTGACACCATGGGCCTCTCGGATGATGTAGATGTCGAAAAAAGAAATTCTGAATTCGCTGACTTACACCAGAAACCGTAGCATATAAAAGAAACAAAATACTTTAGCAAATGTTAAAAAAAATAAGAAACACACATTAACTATAAAATTCGAACATGAGAAGAAGACGAAATCGTCTGACTGGCGCAAAACGACATCAATCACAGCCATGGGGTGGATACGGCGGAGCGGCGGACACATTGTGGAGACCATTTATGGTTTATCGGCGTCCCAGCAAAATTTACGACTGCTGTTGAGCCTTGAATATAATTTTTCCACTCTTGCTCCTGTATTTTAATTCTTGAAAAATCCTTGACACAACTCTCTGATGAGAATCACGTTGAAGATAGTAAAAAGTCTGCTGATCATTGGTTGAGAGCAGGAACCTTAATTGGTTGGGACCACTCTTTCAATTGCAACCACAAACGTATATAGCGCAAATTGTCTAAATAACGACGATCGAAAAGTCGTTCTTCATCGCATTCTACTAAAGTTAATGTTCGATTTATATCGATCCCACCAAGAAATGATCTTTGCCATGCCCAAAAACACAGATTTCAACCGAAACTTGATGCAATGGGAGAAAATAAAAAATCTGAGTTGAGGAAAATTGGGAGAAGTCGGAGTAAATCTGTGAGCAAAGACAACGATGTGTGGGAATGAGTCGGAGGAAAGTGTGGAGAAGTTGAAGACACGTTATTGCTAATTCTATGGGCAAACTGACGTGTGGAATGAGTTAGAGGAAATTGTGGGAGAAGTTGAACTGTTGAAGACACGTTATTACTAATTCTATGGGCAAAATGGGGAGAAAAATGGCCACACCAAATATGGTTAGTCTAGG		n.a.
Rs_project_336829	Rs_project_336829__TRINITY_DN12394_c0_g1_i1	FINAL_EXTENDED_DEG_ANNOTATION	13.2502	1.16488	0.876716	19.5912	0.000601278	0.0106351	TRUE	10.2761223805229	13.4601601293419	22.2539276017072	0.821947141157164	22.5102542713415	1.16488	0.183951	0.516725	FALSE	FALSE	-0.820022	0.416197	0.667114	FALSE	FALSE	0.34486	0.736325	0.931234	FALSE	FALSE	-0.00368317	0.996908	1	FALSE	FALSE	1.1612	0.229743		FALSE	FALSE	0.816339	0.453004	0.866064	FALSE	FALSE	-4.66533	3.14007e-05	0.00167925	TRUE	TRUE	-3.50045	0.00203576	0.0852955	FALSE	FALSE	-3.84531	0.00191866	0.0485081	TRUE	TRUE	-4.66165	9.2601e-05	0.0442484	TRUE	TRUE	3	R3_vs_DL & R3_vs_R1 & R3_vs_R2	FALSE	Metallocarboxypeptidase inhibitor [Dorcoceras hygrometricum]	Metallocarboxypeptidase inhibitor [Dorcoceras hygrometricum]	Metallocarboxypeptidase inhibitor [Dorcoceras hygrometricum]			1.17e-12								other_or_unresolved																	GGGAGATCAGCCTGTTATCCCCGGAGTACCTTTTATCCTTTGAGCGATGGCTTTTCCATGCAAAACCACCGGATCACTATATCCGACTTTCGTCCCTGATCGACTTGTGGGTCTGTCAGTCAAGCTCCCTTTTGCTATTGCACTCTACGCACGGTTACCAAGCGTGCTGAGGGAACCTTTGAAAGCCTCCGATACCTTTTTGGAGGCGACCACCCCAGTCAAACTACCCACCAAGCAGTGTTCTCGCTCATCACGAGTTAGACTCCAACCATCAGAAGGGTGGTATTTCAACGTTGGCTCCAAGACGCCTGGCGACGCCTCTTCA		n.a.
Rs_project_336839	Rs_project_336839__TRINITY_DN12337_c1_g1_i5	FINAL_EXTENDED_DEG_ANNOTATION	20.9704	1.50591	0.558151	22.011	0.000199411	0.00479099	TRUE	16.288567129531	5.15187676362081	16.7098722859844	12.978604180849	47.0300921052124	1.50591	0.00697518	0.0829465	FALSE	FALSE	-2.87318	0.000241437	0.0116709	TRUE	TRUE	-1.36727	0.0864465	0.373839	FALSE	FALSE	-1.53522	0.0127177	0.0960237	FALSE	FALSE	-0.0293145	0.963176	0.999076	FALSE	FALSE	1.33796	0.110832	0.496051	FALSE	FALSE	-1.87565	0.000798067	0.0142551	TRUE	FALSE	-0.369745	0.523761	0.944394	FALSE	FALSE	0.997526	0.211469	0.606092	FALSE	FALSE	-0.340431	0.592446	1	FALSE	FALSE	2	R1_vs_DL & R3_vs_DL	FALSE	sp|Q9LV16|B3GTJ_ARATH Hydroxyproline O-galactosyltransferase GALT6 OS=Arabidopsis thaliana OX=3702 GN=GALT6 PE=2 SV=2	hydroxyproline O-galactosyltransferase GALT6-like [Henckelia pumila]		sp|Q9LV16|B3GTJ_ARATH	Hydroxyproline O-galactosyltransferase GALT6	1.06e-184	PF00337;PF01762;		arabinogalactan protein metabolic process [GO:0010405]; mucilage biosynthetic process involved in seed coat development [GO:0048354]; negative regulation of leaf senescence [GO:1900056]; protein O-linked glycosylation via galactose [GO:0180062]	carbohydrate binding [GO:0030246]; hydroxyproline O-galactosyltransferase activity [GO:1990714]	Golgi apparatus [GO:0005794]; Golgi membrane [GO:0000139]	ko:K20843	ath:AT5G62620;	other_or_unresolved	Q9LV16	B3GTJ_ARATH	reviewed	GALT6 B3GALT19 At5g62620 MRG21.3	Arabidopsis thaliana (Mouse-ear cress)	2.4.1.-	FUNCTION: Possesses hydroxyproline O-galactosyltransferase activity. Transfers galactose from UDP-galactose to hydroxyproline residues in the arabinogalactan proteins (AGPs). Is specific for AGPs containing non-contiguous peptidyl hydroxyproline residues. Utilizes UDP-galactose solely as sugar donor. The addition of galactose onto the peptidyl hydroxyproline residues in AGP core proteins represents the first committed step in arabinogalactan polysaccharide addition. AGP glycans play essential roles in both vegetative and reproductive plant growth. {ECO:0000269|PubMed:26690932}.		PATHWAY: Protein modification; protein glycosylation. {ECO:0000305}.	SUBCELLULAR LOCATION: Golgi apparatus membrane {ECO:0000269|PubMed:26690932}; Single-pass type II membrane protein {ECO:0000305}.	Glycosyltransferase 31 family	IPR013320;IPR001079;IPR002659;		NP_201068.1 [Q9LV16-1];	KJ138629;AB020751;CP002688;BX831498;	Alternative splicing;Glycoprotein;Glycosyltransferase;Golgi apparatus;Manganese;Membrane;Reference proteome;Signal-anchor;Transferase;Transmembrane;Transmembrane helix	ATTCACATATTCATAGCTAATATAATATAATAATTCTTTCTAAATTTGAAAAGCTAAACAAAGAATCCCTTCGCCGGTAAAGGGAACGATCCAGAATTTCACCTTCATCACCGTCTCTCTCTACTCTACGTATGCATAGAGTAACTCTTATCTCTATCGGTGGAGACGTGGATGAAGCTTTGTGTTACTGACCCAACGCCTCTATTTAATTCTTTGCTGGGATTCTTTGGCACTTCCCCAAATTATACGGACGGCACCCACTTTTTTTTTTCCTTTAAAATATTCCAGTTTTCCTTAGTTTTCAGTGATCATCAAAGCCAGCTATTACTTAAGACTGGGCCGTCTATGTTCTCACTTTTCGTTGTTTAGAAACTGTTGATCCAAATATGAAGAGAGCTACTTCGGAAGCGTTCTTTTCGCTGAACAGGGGAAGATCAATTCGAATGTTGGTTGTGTTGGGGATTTTGTACATACTTCTGGTGAGTTTTGAAGCGCCTTTCTTGTTCAAAAATGGGTCGTCTTCAGTTTCGTTAGAAGGTTTCTCTAGTAATAGTTATGGCTTGTTGAATTCCAAAGCTTTTATGCTCGAAATCGATGAAAATTTGGTGGAAAAAGTGGCTCCCGTACGACCCCTTGATAACGTGCCTCATTTAGATAGATCCGAGAGGAAAATTAAAGAGTTTACGCAAACTTACCTTTCTGGCTTGAATTTTAGTTCTGCCGGGGTTCTGAAGTCTGCAGGGGAAGCGTTTGAACTTGGCAAAAAGCTCTGGCAAGAGCTCGAATCAATGGAAAAGAATGATATTTATAAAGGGTTTAGTTCTAATAACACTCCTAGCAGTAGTAGTGGCCTTCAAAGTGAGAATTGCCCTCATTCAGTTGCATTATCTGGCGTAGAATTTTCGAAAAATGGGAGAATGGCGGTGTTGCCATGTGGGCTGACATTGGGATCACATATAACGGTGGTGGGGAAGCCAAAAGTGGCACACAAGGAGGCCGATACAAAGATTTCTGTGTTGAGGAAAGGACAATATGTGATGGTTTCACAGTTTGTTATGGAATTGCTAGGGCTTAAGACTGTGGAAGGGGAGGACCCCCCTAGGATCCTGCATTTTAACCCACGGTTGAAGGGGGATTGGAGTGGGAAGCCTGTCATTGAACAAAATACTCGATATAGAATGCAGTGGGGTACGCCACATAGGTGTGAGGGTTGGAAGTCGCGGGCTGATGAGGAGACCGTTGATGGGATGGTGAAATGTGACAAATGGATACGAGATAATGAGAACGAGGCAGAGAAATCAAAGGCGAGTTGGTGGTTAAATCGGTTAATGGGACGAACTAAAAAGGTGGATATTGATTGGCCATTTCCATTTGCTGAAAACAAACTGTTTGTTCTAACTCTTAGTGTCGGCTTTGAGGGTTACCATGTTCATGTTGATGGGAGGCACGTCACTTCATTTCCATATCACACTGGATTTGCTATCGAGGATGCCACCGGATTGACTTTGAATGGAGATATTGATGTCCATTCCGTTGTCGCTGCTTCCTTGCCCACCTCACACCCGAGTTTTGCCCCTCAGAAACATCTTGATTTCTCTGGCAAATGGAAGGCTCCTCCTATTCCAGATAAGCCAGCAGAACTTTTCATCGGTATTCTTTCAGCAGGCAACCACTTTCTTGAACGTATGGCGATGAGAAAGTCTTGGATGCAGCATGAGTTAATCAAATCTTCAAAAGTTGTTGCTCGTTTCTTCGTTGCTTTGCATGCAAGAAAGGATCTTAACGCTGAAGTAAAGAAAGAAGCTGAGTTTTTTGGA	MKRATSEAFFSLNRGRSIRMLVVLGILYILLVSFEAPFLFKNGSSSVSLEGFSSNSYGLLNSKAFMLEIDENLVEKVAPVRPLDNVPHLDRSERKIKEFTQTYLSGLNFSSAGVLKSAGEAFELGKKLWQELESMEKNDIYKGFSSNNTPSSSSGLQSENCPHSVALSGVEFSKNGRMAVLPCGLTLGSHITVVGKPKVAHKEADTKISVLRKGQYVMVSQFVMELLGLKTVEGEDPPRILHFNPRLKGDWSGKPVIEQNTRYRMQWGTPHRCEGWKSRADEETVDGMVKCDKWIRDNENEAEKSKASWWLNRLMGRTKKVDIDWPFPFAENKLFVLTLSVGFEGYHVHVDGRHVTSFPYHTGFAIEDATGLTLNGDIDVHSVVAASLPTSHPSFAPQKHLDFSGKWKAPPIPDKPAELFIGILSAGNHFLERMAMRKSWMQHELIKSSKVVARFFVALHARKDLNAEVKKEAEFFG	n.a.
Rs_project_336874	Rs_project_336874__TRINITY_DN12390_c2_g1_i4	CENTRAL_HYBRID_MAP_FALLBACK	4.66535	-3.30938	1.22985	14.7382	0.00527628	0.0471701	TRUE	7.52301868539187	1.32475079647185	7.09991936448964	6.29522254205405	0.781810098970144	-3.30938	0.00712638	0.0839911	FALSE	FALSE	0.173777	0.922468		FALSE	FALSE	-3.1356	0.0360859		FALSE	FALSE	3.10768	0.0148302	0.10483	FALSE	FALSE	-0.201695	0.806325		FALSE	FALSE	2.9339	0.0557609		FALSE	FALSE	3.0867	0.0118978	0.078267	FALSE	FALSE	-0.222679	0.765234		FALSE	FALSE	2.91292	0.0511869		FALSE	FALSE	-0.0209839	0.979553		FALSE	FALSE	0		FALSE														other_or_unresolved																	CAGTATCTAGCAGTTCTAGTATAAACATGCTCAACATAACAATACCAACAAAAGGAGATCAACCATAGATACCTCTTCGCCCCTTAGGCGGAACAATCAACCCCTGCATATAACACAATGCAGAAACAATATGATATAACCTTATCTATCTCATGATGAATGTAAATCCCCATGTCCCCTCGCTACTCATCACATAATGGCCATGAAATACCATATTATCCCGTGACTTGTCACCTCGTGACTCCTGCAACCATAACTCAACAACGCATTAGTATCCACAATATCTCAATGCCATAACAGTGCATGAAAGCAATATCATCAGTGTTATAATATTCGTACATGATTTCTCTACTAGTTATTTGGGCAGGGTACGAAACATGGTTCTCGTACCCATAAATCCCAAGCATACCGCT		n.a.
Rs_project_336891	Rs_project_336891__TRINITY_DN12341_c1_g1_i2	FINAL_EXTENDED_DEG_ANNOTATION	5.42762	-2.36114	1.27869	17.616	0.00146663	0.01983	TRUE	3.90912147323762	2.46961229949869	14.4087040366336	7.62106655371573	0.737306727432766	-2.36114	0.0648161	0.30231	FALSE	FALSE	1.66777	0.270924	0.530624	FALSE	FALSE	-0.693361	0.560128		FALSE	FALSE	4.17775	0.00105034	0.022552	TRUE	TRUE	1.81661	0.0355545		FALSE	FALSE	2.50997	0.0343215		FALSE	FALSE	3.32409	0.00732464	0.057752	FALSE	FALSE	0.962958	0.235095		FALSE	FALSE	1.65632	0.149024		FALSE	FALSE	-0.853655	0.289051		FALSE	FALSE	1	R2_vs_DL	FALSE														other_or_unresolved																	CAATTGTACACAATGTACAATATCTAAAATCACCAACATCCCTATGCAACATGCAATAAACATAGTTGCATAAAATCCAAATCATCCCTCGAGCGAATCTGCTCGGTAAAAGAGATATAGTGTCAGCTTGCGACACTTCTATTATCAAGCCAACCATGGCTACACTAGATCCGACGCCACTTTTGGCACTCAGATCGCAATATCCAATCAGGCCTAGGAAGACCCTAAATCATGTGCACTCCAATCCTAACTCACAAGGATTCGTCTCTAGGTCCATACATGAATGACAGTACAACATAATTGCTATCATACTCTATGCAATATACATGACAGTAACATCATAGGCATCCCTAGAGTATATCTGATCAATAAATGATATATAACATCTATCAGGGATACTGCTAGTCTCATGTCAACATGCAATTACTAACAGTAATACTCAGCATAACAACATAATGTTTGCATGCATAAATATTTATGAAATCTGTCATATCGTCCGTCGTAATCAAAACCATAGCTCATCAGAACTGCGGCATCACAAACCCATCGCAATTCATACATGATATGCTCAAAAGAGGGTCAACCGAGACATGCACTACTGACATCACAATCACATACCGCATGGATATCGAGTATGACGGACACGAAAAGGCGCCGCAACCAACCTTGCAGTCCTAAACACAACCAATGCGTATTGAACACTCCCCGTCCAAAACAATTATGCCATGCCTACATCTGGACTCTCATCCAACTCTTCGACCACCAAGGTCGATCATCACAACACGTACCCTAGCCGGGTATCTCAACACAACACTGACAATACACTGCATGCTACCCGATGCATATGTATCTAAGGTCGCATAACCATACTGACATAACATTGTCCATACATAGC		n.a.
Rs_project_336910	Rs_project_336910__TRINITY_DN79362_c0_g1_i5	FINAL_EXTENDED_DEG_ANNOTATION	8.67767	7.16686	1.76189	19.3329	0.000675981	0.0115512	TRUE	0	7.94850477883108	8.99215782459548	1.30048436047996	25.008982964829	7.16686	4.74783e-05	0.00349951	TRUE	TRUE	-1.75762	0.256319	0.515254	FALSE	FALSE	5.40924	0.00523562	0.0772306	FALSE	FALSE	-1.51078	0.311437	0.574946	FALSE	FALSE	5.65608	0.00280867		FALSE	FALSE	0.246838	0.884286	0.990856	FALSE	FALSE	-4.1121	0.00437253	0.041899	TRUE	TRUE	3.05476	0.0994304		FALSE	FALSE	-2.35448	0.154211	0.52133	FALSE	FALSE	-2.60132	0.10405		FALSE	FALSE	2	DL_vs_HL & R3_vs_DL	FALSE	sp|Q9M8K5|HIP32_ARATH Heavy metal-associated isoprenylated plant protein 32 OS=Arabidopsis thaliana OX=3702 GN=HIPP32 PE=2 SV=1	uncharacterized protein [Henckelia pumila]		sp|Q9M8K5|HIP32_ARATH	Heavy metal-associated isoprenylated plant protein 32	2.24e-67	PF00403;			metal ion binding [GO:0046872]	cytoplasm [GO:0005737]; plant-type cell wall [GO:0009505]		ath:AT3G06130;	other_or_unresolved	Q9M8K5	HIP32_ARATH	reviewed	HIPP32 At3g06130 F28L1.7	Arabidopsis thaliana (Mouse-ear cress)		FUNCTION: Heavy-metal-binding protein. {ECO:0000250|UniProtKB:Q9LZF1}.				HIPP family	IPR006121;IPR036163;		NP_566273.1 [Q9M8K5-1];	AC018907;CP002686;AF326899;AF349519;AY045685;AY149962;	Alternative splicing;Lipoprotein;Metal-binding;Methylation;Prenylation;Reference proteome	CTGGTGTTAAAGATGGCAGTGGGAAGAAGGGTGGTAATGTTAAAGCGGAGAAGAAGGGGAATCAAGATCAATTGGTTGGTAAAAAAGGTGGTAAAAATGGAGGATTTGTGATCGGAGATGGTAAATCTATTGCCAAAAATGGCAAGAATGATGGGAAGAACAATGATAGCTGGAGCAAGAAAGGGGGTGAGAAATTTGATGGGGTTCCGAAAATGGGCAATAAACAGCAAGGATTCAAGGAGTTTGATGCGAATCATAAAGGGTTAAATGGTGGAAATATGGGTATGATGGGTAACTATCCGATGGGTCAATTTCCGGCCGTGGCGCCAGGGCTCCAGATGGGGAATTTTCCGGCAGCAGGGCAAGGGATACCGGCAGACCATTTTGTACCAGGACATGGGAATCCTTATAATCATAATCAACAGCAATATATGGCTCAGATGATGATGATGAATCAGCAACGGGCGAATGGGAATGATATGTACCACCCGGCGATGTTTAACCGGCCGGTGCACCCGGGGGCGATGAACTATGGGCCGCCGCCTCCGGCTAACGATAAATTTACCCATGTTTTCAGTGATGAGAACACCGATAGTTGCAGTGTTATGTGAAAGTAGTCTTGTTTTAGATGTTTTGGTTTAGTTTTTGGTTTGTTGTGTTGTTTCTTTTTTCTATGATTAGTTTGTGTGACATTTTGGTATAGTCTAGTAGTGGAAATTTGTGGTAGTATTAATTAAAAAACATGTATTAAAGAAGATCAATATTGCTTTCCAATTGATTAGGTTCTCTTGTTCACATGAGCATTCTTTTTCCTGCCAAGATCCAAGCATGGATCAGTTGACTTCATGAACTGGGATTTTTTGATCAAATGCTAGAAAAAAAGATTATTTGGTTGTGAGAATAACAAGAACTTAAAGTTTTGATATATTTTATTCGAACAAGTTCTGATTAAGAAATCTAAGAGATTACTTGAGAGTGTGATCTCTATCATACATGACACATGGGAATAGCTATATTTACAATATTCCTTTCTATAAATAAAATTTATTTAAGATTGTGATATGGCACTAAATAATACCTTTGAATAATTAATTTATGGAATAAAACATAGGAAGTGGGAATTAGAAATTTAAACCAT	GVKDGSGKKGGNVKAEKKGNQDQLVGKKGGKNGGFVIGDGKSIAKNGKNDGKNNDSWSKKGGEKFDGVPKMGNKQQGFKEFDANHKGLNGGNMGMMGNYPMGQFPAVAPGLQMGNFPAAGQGIPADHFVPGHGNPYNHNQQQYMAQMMMMNQQRANGNDMYHPAMFNRPVHPGAMNYGPPPPANDKFTHVFSDENTDSCSVM	n.a.
Rs_project_336911	Rs_project_336911__TRINITY_DN79362_c0_g1_i7	FINAL_EXTENDED_DEG_ANNOTATION	8.9353	3.07569	1.22591	20.187	0.00045868	0.00877019	TRUE	3.08746939544956	11.1704371232882	1.72587618701314	0.453899810807878	26.5807108739757	3.07569	0.0121108	0.11583	FALSE	FALSE	-1.33896	0.316765	0.577351	FALSE	FALSE	1.73673	0.216061	0.586689	FALSE	FALSE	-3.67416	0.00834745	0.0754608	FALSE	FALSE	-0.598474	0.681223		FALSE	FALSE	-2.3352	0.132392	0.53784	FALSE	FALSE	-5.78863	0.000102836	0.0037489	TRUE	TRUE	-2.71294	0.0801393		FALSE	FALSE	-4.44967	0.00666282	0.0932035	FALSE	FALSE	-2.11447	0.209672		FALSE	FALSE	1	R3_vs_DL	FALSE	sp|Q9M8K5|HIP32_ARATH Heavy metal-associated isoprenylated plant protein 32 OS=Arabidopsis thaliana OX=3702 GN=HIPP32 PE=2 SV=1	uncharacterized protein [Henckelia pumila]		sp|Q9M8K5|HIP32_ARATH	Heavy metal-associated isoprenylated plant protein 32	2.24e-67	PF00403;			metal ion binding [GO:0046872]	cytoplasm [GO:0005737]; plant-type cell wall [GO:0009505]		ath:AT3G06130;	other_or_unresolved	Q9M8K5	HIP32_ARATH	reviewed	HIPP32 At3g06130 F28L1.7	Arabidopsis thaliana (Mouse-ear cress)		FUNCTION: Heavy-metal-binding protein. {ECO:0000250|UniProtKB:Q9LZF1}.				HIPP family	IPR006121;IPR036163;		NP_566273.1 [Q9M8K5-1];	AC018907;CP002686;AF326899;AF349519;AY045685;AY149962;	Alternative splicing;Lipoprotein;Metal-binding;Methylation;Prenylation;Reference proteome	CTGGTGTTAAAGATGGCAGTGGGAAGAAGGGTGGTAATGTTAAAGCGGAGAAGAAGGGGAATCAAGATCAATTGGTTGGTAAAAAAGGTGGTAAAAATGGAGGATTTGTGATCGGAGATGGTAAATCTATTGCCAAAAATGGCAAGAATGATGGGAAGAACAATGATAGCTGGAGCAAGAAAGGGGGTGAGAAATTTGATGGGGTTCCGAAAATGGGCAATAAACAGCAAGGATTCAAGGAGTTTGATGCGAATCATAAAGGGTTAAATGGTGGAAATATGGGTATGATGGGTAACTATCCGATGGGTCAATTTCCGGCCGTGGCGCCAGGGCTCCAGATGGGGAATTTTCCGGCAGCAGGGCAAGGGATACCGGCAGACCATTTTGTACCAGGACATGGGAATCCTTATAATCATAATCAACAGCAATATATGGCTCAGATGATGATGATGAATCAGCAACGGGCGAATGGGAATGATATGTACCACCCGGCGATGTTTAACCGGCCGGTGCACCCGGGGGCGATGAACTATGGGCCGCCGCCTCCGGCTAACGATAAATTTACCCATGTTTTCAGTGATGAGAACACCGATAGTTGCAGTGTTATGTGAAAGTAGTCTTGTTTTAGATGTTTTGGTTTAGTTTTTGGTTTGTTGTGTTCTTTTTTCTATGGTTAGTTTGTGACATTTTGTTGTAGTCTGGTAGTGTAAATTTGTAGTATTATTAAAACATGTATCAAAGAAGATATTGCTTTCTTATTGATTAGTTTCCCTTATTCATATGATGAGCATTATTTTTCCTGCCAAGATC	GVKDGSGKKGGNVKAEKKGNQDQLVGKKGGKNGGFVIGDGKSIAKNGKNDGKNNDSWSKKGGEKFDGVPKMGNKQQGFKEFDANHKGLNGGNMGMMGNYPMGQFPAVAPGLQMGNFPAAGQGIPADHFVPGHGNPYNHNQQQYMAQMMMMNQQRANGNDMYHPAMFNRPVHPGAMNYGPPPPANDKFTHVFSDENTDSCSVM	n.a.
Rs_project_336936	Rs_project_336936__TRINITY_DN79314_c0_g1_i10	FINAL_EXTENDED_DEG_ANNOTATION	6.66375	1.02043	0.829685	27.7001	1.43459e-05	0.000660669	TRUE	8.36920211991395	0	0.46023364987017	2.9693771726426	17.230866666454	1.02043	0.218735	0.561208	FALSE	FALSE	-5.74919	0.000634064	0.0191555	TRUE	TRUE	-4.72876	0.00520401		FALSE	FALSE	-4.62357	0.000151736	0.00714136	TRUE	TRUE	-3.60314	0.00349681		FALSE	FALSE	1.12562	0.556579		FALSE	FALSE	-2.48981	0.00478044	0.0441927	TRUE	TRUE	-1.46938	0.102836		FALSE	FALSE	3.25938	0.0579304		FALSE	FALSE	2.13376	0.0929083		FALSE	FALSE	3	R1_vs_DL & R2_vs_DL & R3_vs_DL	FALSE														other_or_unresolved																	CCCGTCCGCCGATTGACCAAGGGTTCCAGGGCCAGGCTAATCCGCCCTGGGTAAGTCGGGACCTAAGGCGAGGCCGACAGGCGTAGTCGATGGACAACGGGTTGATATTCCCGTACCGGCGAAGGACCGTCCATAGCGAACCCAGTGATGCTAACCTCGTGAAGTTCTGCCGGCCTTCGGGTGGGTGGGATAGAGCCTGGGATCCGATCTGGTAGTAGTTAAGCGATGGGGTGACGCAGGAAGGTAGCCTCCGCGTGGCGATGGTTGTCCACGTTTAAGAGTGTAGGGCGAGCCGTAGGTAAATCCGCGGTTCTCATTTTGATATGGGGCCTGAGACTTGATGATGACCGCATTTGCGGGAAGAGGGTGATCCTATGCTGCCGAGAAAAGCCTCTAGCGAGGTCCGAGCCGCCCGTACCCTAAACCGACTCAGGTGGTCAGGTAGAGAATACTAAGGCGATCGAGTGAATCGTGGTTAAGGAACTCGGCA		n.a.
Rs_project_336942	Rs_project_336942__TRINITY_DN79314_c0_g1_i8	FINAL_EXTENDED_DEG_ANNOTATION	5.76515	0.476767	0.924191	23.172	0.000116993	0.00324077	TRUE	8.90585553343024	4.57944601210739	0.345175237402627	0.453899810807878	12.3394963436354	0.476767	0.605941	0.865714	FALSE	FALSE	-1.21143	0.28867	0.549589	FALSE	FALSE	-0.734664	0.521712		FALSE	FALSE	-4.52714	0.000875043	0.0203137	TRUE	TRUE	-4.05037	0.00299318		FALSE	FALSE	-3.31571	0.0291842		FALSE	FALSE	-4.70885	0.000315936	0.00786799	TRUE	TRUE	-4.23209	0.00125267		FALSE	FALSE	-3.49742	0.0175812		FALSE	FALSE	-0.181717	0.912214		FALSE	FALSE	2	R2_vs_DL & R3_vs_DL	FALSE														other_or_unresolved																	CCCGTCCGCCGATTGACCAAGGGTTCCAGGGCCAGGCTAATCCGCCCTGGGTAAGTCGGGACCTAAGGCGAGGCCGACAGGCGTAGTCGATGGACAACGGGTTGATATTCCCGTACCGGCGAAGGACCGTCCATAGCGAACCTAGTGATACTAACCTCGTGAAGTTTCTGTGACCTTCGGGTTGTGGGGGTGGAGCCTGGGATCTGATCTGGTAGTAGTTAAGCGATGGGGTGACGCAGGAAGGTAGCCTCCGCGTGGCGATGGTTGTCCACGTTTAAGAGTGTAGGGCGAGCCGTAGGTAAATCCGCGGTTCTCATTTTGATATGGGGCCTGAGACTTGATGATGACCGCATTTGCGGGAAGAGGGTGATCCTATGCTGCCGAGAAAAGCCTCTAGCGAGGTCCGAGCCGCCCGTACCCTAAACCGACTCAGGTGGTCAGGTAGAGAATACTAAGGCGATCGAGTGAATCGTGGTTAAGGAACTCGGCA		n.a.
Rs_project_336975	Rs_project_336975__TRINITY_DN43182_c0_g2_i1	FINAL_EXTENDED_DEG_ANNOTATION	4.91913	-2.74311	1.62934	17.9951	0.00123681	0.0176311	TRUE	2.79712969083795	0	10.2578003617385	11.3119127527072	0.368653363716383	-2.74311	0.092265	0.365143	FALSE	FALSE	-0.36246	0.867929		FALSE	FALSE	-3.10557	0.101912		FALSE	FALSE	4.60847	0.00542728	0.0588589	FALSE	FALSE	1.86536	0.140412		FALSE	FALSE	4.97093	0.00973137		FALSE	FALSE	4.76064	0.00241782	0.0288328	TRUE	TRUE	2.01753	0.0787299		FALSE	FALSE	5.1231	0.0055538		FALSE	FALSE	0.152171	0.898		FALSE	FALSE	1	R3_vs_DL	FALSE	sp|F4K200|PHD6_ARATH PHD finger-containing protein 6 OS=Arabidopsis thaliana OX=3702 GN=PHD6 PE=1 SV=1	PHD finger-containing protein 6 isoform X1 [Henckelia pumila]		sp|F4K200|PHD6_ARATH	PHD finger-containing protein 6	2.03e-200	PF23121;		DNA-templated transcription [GO:0006351]; negative regulation of transcription elongation by RNA polymerase II [GO:0034244]	histone reader activity [GO:0140566]; zinc ion binding [GO:0008270]	nucleus [GO:0005634]			other_or_unresolved	F4K200	PHD6_ARATH	reviewed	PHD6 At5g61120 MAF19.12	Arabidopsis thaliana (Mouse-ear cress)		FUNCTION: Together with AIPP3/BDT1, cooperates to form a BAH-PHD bivalent histone reader complex able to read histone H3 lysine 27 trimethylation (H3K27me3) histone marks in order to regulate transcription, especially to prevent early flowering; promotes AIPP3/BDT1 binding to H3K27me3. {ECO:0000269|PubMed:33433058}.					IPR056280;IPR049914;		NP_200920.3;	AB006696;CP002688;BT020310;BT020517;	Metal-binding;Reference proteome;Transcription;Transcription regulation;Zinc;Zinc-finger	GTTAATTATAAATATATGACTTATAATTTAATATTGTAGCTAGCAAATTAACCATTATGACTGATTTGCAAAATATTCATAAACTAGTCCAACTAAATTGGATAAATACACGAGGATTAAATCAAGAATGATTCAGAATAGGAGGGCCATGTCATGTATTATCCCAATTTCTTCGCACCTAAACATGGTGTGCATCGGTCATCTTCTCCATCTTCAGTGGGTCTTCCCTCGCCTGTTCACCATCTGGTTTGATCGTGCTTCAGTCAGTGTGCATCTTCAGCGGGTCTTCGCTCAGTCTCTTCACCATCTTCAGTGGGTTGCCTTCGCTCGCCTCTTTTCCTTTCCTCACCTCTTCTCACACAGATGATAACATGGAAGGTGAAATGATACAGGTATTTTTCCGTCTCCCCTCAAATTTCGGTCCCCTCCCAAATCTCTCGATTGCCACTCCCCCACAATCAGTCGAACTCAGTCCCCCATTCCCATATCGGTCGAACTCGGTCGCCCCTCCCCTACATTGGTCGAACTTAGTAGCCCCATCCCCCATATCGGGTCCCCTCTCCATCTTGATAATACTTTTTCATTATTTGAATACAGGTTAAATTGAAACCTCAGTTACGGCAGAAACAACATTTTGATTGTAAATTAACTTTGATTTCTCGTTATAGTAATGCCTCAAAGTTTATTATGGAATACTTGAATGAGTTAGAGACTGATACGTTGTTATCCACCAGCCAGTTCGGTTGTCTAATCAAATTTTCGGAAGATTATAATTTATCCAGCCAAATCATTTGGTTCTTGATGATTAGACAAATCAAATTGAGCAACAGTGAAGAGTTCTGGATGGTTAAGCACAATAGGCCTTTACGGTTTTCAAAAATTGAAAATATGCTCTGATAACAGGCCTGGATTGTTCGGGTAATTATCCACATATACCCGATAATATTGAATTTATTGATAGACATTTTAGCGGTATAAGCAAAGTGTCTATCAAGCATGTGGAGAAGAAGCTGATAGAAATGCATGATCCGGAGATGCGAGATATAAACATGGAGAAGGTAAAAATGGCTTGTGTGTATTTTGTTGCTGCTGTGTTATGGCCAACAAGAGCAAAAAAAGAAGTCATAGTAAATGTTAAGTTGTTGCATTTAGTGGAGAATTTTGAATTATTTAACAAATATCCCTGGGGTTCCTTCGCCTTTACTGAAGTGTTGAGAACCCTGAAAAAAGATTTGTCTGGCAAGAGAAATGATTTGATAAATCAGCAAACTAAATGTGCAACCATTACTCTTAGTGGATTCATTCATCCTTTGCAGGTAAACTTAACTGTTTTGGCTTCGATATTTATATTTTTGGTCATTGTTGTACTAACTATCTTTATACATTTAGATACTTGCATATGAATGTATTCCCGGTATTGGAAGTTGCTTTGCTGGCCAAAAAAAGGGCTATGACATACCCCTTCCACGTATGTGTCGATGGGTATCGAATAACTGGCACAAAAAGTCATGCCCCACATACAGTCAGATTGTAGCTGCTGCAAATGCACGAAATAATGATGTCATGTGCGTATTGAGACCGACCAATGAAGAGTTGCTGACATCATATATCGCCAACGGGGATTTCAGTGATCCTTCTCCAAACCAACTGACGACCCAAATAATAAGTTTGATGTCAGCGGGTAAGTTGGTATACTGTGGAAAACAGGCTCCTAGCATCCATCCTGAAGTTGTCAAACACCCACCTCATTATGAACCATCTTATCCCAATGAGTTTGAGGCATGTACTTCAACTGGGTGTGTTCCTCCAATTTCAAGCAGCAACGATGAAAGCCTACGAGCTTACGTTGACAATAGATTTGCACAAATAGATGAAAGGATTACAAATATGGAAGCGTACTTTGAAAATAAATATTCACAACTTGAAACTCAACTCGGTACTCAAAGTAAACATATAGAGCAAATTCTTCAGGCTATTGACAAAATGAGTACAGGAGTTAGAGTGACTGATTCAGAGGCAGAAAGGAGAAGGACACCAAGTCCTGTTGGCATAGGGGTGTCTAGGTGTGTACCAGCAAATTTTGGTGATGTTGGATGTAGTTCGAGCCTTCCGCCTGCATCAGAAGGTAATTTGATATTGAAATGCATTTGTTCGGGCCTTCCAAAACATATAGAGCAAATTCTTCAGGCTATTGACAAAATGAGTACAGGAGTTAGAGTGACTGATTCAGAGGCAGAAAGGAGAAGGACACCAAGTCCTGTTGGCATAGGGGTGTCTAGGTGTGTACCAGCAAATTTTGGTGATGTTGGATGTAGTTCGAGCCTTCCGCCTGCATCAGAAGGCTGGGGTCAATCAACTGAAGTTAAATGTAAGAAGGAAGAATGCTGTGATATCTGTGGATCTATCGGTGTTCCTGATGCACTAGTTACTTGCTCTCAATGTAAAACAAGTCTTGAGCATATGTATTGCATGAGAGCTCGTTTGTTAGAGTATCCTGATGATTGGCGTTGTGAAGAATGTGAGCCGAGCTCTAAACCAACTCTTTCACAATTAGCAAACAATACCGAATTGCGTAAGGGTGCAGTGCGGCCTTCAAAAATAAGAAAATTACCAAATGAATCAAAACAGGGTCCCTTTGACTGGAAAAAGAAGGTTGTGAGGAGGAAGACTAAATACATCTCTATCAATGATGCGATCAGGCTCTCGTCAGGAGCAATTAATTCTTCATCCCTTTCAAAGTTCACATGCCAATCAAGCACCCCACCACCTCAGACCAGTGCAGAAAAATCTTGCTTCTCACAGAAAAAAGTTGCATCTGATATAAGATGGACGTCTTCGCCTATCCACTCTGGGTCCACCCCTTGTGCAAGCACAACTCAAGAAGTGCGAAGACCGATTAAAAGTCTCCAACCTTCTCAACCTCCTGTTAATAAACACAGTCATAAGAAGCAACCTGCAGAACCCATATTGCCTCAAAGAAAGGTGAAAAACATGATGAGGAAGGAGGCAACTGCGTCATCACCAGGCCCGCCAAGAGTTACCACCACCTCAGGTGGTAGGGGTCCCTCTACTGTTGAGAAAAGTGATAATCGTTCTGAGATTGCGCGCAACAATCTTTTGCATGATTCTGAGAAATGTTCGACTGAGCCTGCTATGAATGCTTTGTGGAAGGGGAGATTCAGCGTCTGTGAGTATCTTGGTCAGAATGACATCATTCAAGCTCATCCTCCTTCACGAGTTCGAAGAAAGATTTATGACTTTACAAAGATAATGCCTGAAGCACTTCAGTTTGAATTGGTTCCATGCGAAAAATTTCGGATTAACTTCTTCCAGGAGTATCATCCGGATAGACATGATATTGGACTCTATTTTTTTCCTGGTGACGGCGTGAGATCCGTGAATTATGCCTCCTTGCTGGAGGCCCTTAGTCTGAAAGAATTGGCATTGAGGAAACAGTTTGATGATGTTGAGCTTGTGGTTTTTACATCAGCTCTTCTACCCCTGGATTGTCAACATTGGAAAGGAAAGTACTTCCTATGGGGAGTATTTCAT	MCRWVSNNWHKKSCPTYSQIVAAANARNNDVMCVLRPTNEELLTSYIANGDFSDPSPNQLTTQIISLMSAGKLVYCGKQAPSIHPEVVKHPPHYEPSYPNEFEACTSTGCVPPISSSNDESLRAYVDNRFAQIDERITNMEAYFENKYSQLETQLGTQSKHIEQILQAIDKMSTGVRVTDSEAERRRTPSPVGIGVSRCVPANFGDVGCSSSLPPASEGNLILKCICSGLPKHIEQILQAIDKMSTGVRVTDSEAERRRTPSPVGIGVSRCVPANFGDVGCSSSLPPASEGWGQSTEVKCKKEECCDICGSIGVPDALVTCSQCKTSLEHMYCMRARLLEYPDDWRCEECEPSSKPTLSQLANNTELRKGAVRPSKIRKLPNESKQGPFDWKKKVVRRKTKYISINDAIRLSSGAINSSSLSKFTCQSSTPPPQTSAEKSCFSQKKVASDIRWTSSPIHSGSTPCASTTQEVRRPIKSLQPSQPPVNKHSHKKQPAEPILPQRKVKNMMRKEATASSPGPPRVTTTSGGRGPSTVEKSDNRSEIARNNLLHDSEKCSTEPAMNALWKGRFSVCEYLGQNDIIQAHPPSRVRRKIYDFTKIMPEALQFELVPCEKFRINFFQEYHPDRHDIGLYFFPGDGVRSVNYASLLEALSLKELALRKQFDDVELVVFTSALLPLDCQHWKGKYFLWGVFH	n.a.
Rs_project_336988	Rs_project_336988__TRINITY_DN43170_c2_g1_i2	FINAL_EXTENDED_DEG_ANNOTATION	4.84058	-4.66004	1.43372	17.5897	0.00148405	0.0199942	TRUE	5.16376474906253	2.86215375756712	10.1427419492709	7.14216821305953	0	-4.66004	0.00115281	0.0275576	TRUE	TRUE	4.05694	0.0114919		FALSE	FALSE	-0.603095	0.598763		FALSE	FALSE	5.5274	0.000159687	0.00736478	TRUE	TRUE	0.867361	0.355276		FALSE	FALSE	1.47046	0.214201		FALSE	FALSE	5.09747	0.000318717	0.00791113	TRUE	TRUE	0.437426	0.611693		FALSE	FALSE	1.04052	0.35462		FALSE	FALSE	-0.429935	0.637035		FALSE	FALSE	3	DL_vs_HL & R2_vs_DL & R3_vs_DL	FALSE														other_or_unresolved																	ATTCCGTTTTGTGAAAGTTAAGCTTTGTTAACTATGCATATTAACCTTTTGTGTGTGAAAGCTATTTTGATATGAAAATATATTATTTTTCGTCACATTATGGAAAATGATGTTTTTAAAGTTTTTTGTCAAATGTTTATTATGCTTACTATAAAATGCTGCAACTTACCTTTACCTGTAATGTGACATATTACAGATGATGCCAAAGACTTAGATGTGGCTGATAAAGAGAGTATCTAGAGATAAGCCAAAGTTTAATTAAGTTGAGCTGTTTTCAGTTGTTATTTGAGGATTTGAGTTCATTTATGTTTTGGGATATTTTGTTATGTTTATTTGTGTGATCTTGCCGATCATCGGAGAACATTTTTAGGGGAGACTATGCCCG		n.a.
Rs_project_336998	Rs_project_336998__TRINITY_DN43141_c0_g1_i20	FINAL_EXTENDED_DEG_ANNOTATION	6.94759	-4.28584	1.36714	27.3726	1.67118e-05	0.000742031	TRUE	7.97819683602861	2.64950159294369	20.6306591359444	6.20376105547194	0.404167953935063	-4.28584	0.00171909	0.0353902	TRUE	TRUE	2.1488	0.201759	0.452225	FALSE	FALSE	-2.13704	0.0839338		FALSE	FALSE	5.60981	5.24227e-05	0.00375228	TRUE	TRUE	1.32396	0.0924803		FALSE	FALSE	3.461	0.0059547		FALSE	FALSE	3.94709	0.00389021	0.0389239	TRUE	TRUE	-0.338749	0.652169		FALSE	FALSE	1.79829	0.145884	0.507084	FALSE	FALSE	-1.66271	0.0346435		FALSE	FALSE	3	DL_vs_HL & R2_vs_DL & R3_vs_DL	FALSE														other_or_unresolved																	TCGACGAAAACAGTTCTCGTCGCCACTACCAAGACCACCGCCCATATTACCCACTGAAATGTCACGATCTCTTGCTATTGATACCAATCTACAAAATTTGAAATCGACCCTCTCCTCCCCCACCCATAATCTTTCCAAAATTAGTGTTCATACCATTACCTAACTTTCTAACCACTGCCTTCCCCACCCCCTCTTTATTAATCTGAACTTGGATTTTCTTAGGTAATTTTGATTTGTTTTATATGCCATCTACTCATATTACTCAAATGGGAAATTACTGTTAATGCTTTGTTTCCTGCATGATCATCTTAATTTTAGAGCATGAATGATGTACTGAGCAAATTTAAACAACAATTTTCAGTTGTAATAATTGGAGAACAATTTTCATCTTTTTAGTATTACGAGGCATGACTATGTCTGTATGATCGCGCACTTACCACTTTTAAGTATAGGATTGAGCACCTGCTTTTCTATTTAACAGCATTACTCAAATCTTTATGCTGTATCGCTCTGCAAATAGAGGCAATTGTTGCTCCCAACAATTCCCTCTAAATAGCTGCGCCAACTCACAATTAATTGGAATTGAATACTTGATATTGACTCTGATATTAATTATAATGATTGATTGTTTACTACTTTATTAAAAATTGTAGGTAGCTCAAACTTTTTAAATTTTGTAGCAACCTAAGTGCCATATTACAACCATCCTGGCGGGTGGGGGATAACAATACCAACCAATATTTGATTAGTTAGTATGCTCTAACTTAAATGAAATGAAGAGTAATGGCTTGATGTTCGCCTCTGGAATTTTTGAGTTTTTTCCAAACACAAGTTTAAGGGAGAAAATATTGGTCTTATAGTTTCCAAAATCAAGGGTATGTATATTATCATTTTTTCATCATTCTTTCTTTAATTCTGAAAATAAAACCAAACATTATACTGACATCCTTTAACATAAATGTTTCTTTTAATTTAACTGTTCATAGCTTCCCAGATATTTAATATTAGTATATTATATTTTAATCCAATATATAATTTTACAAAATTTCAAAACATACTATATGCTATTAAAAAATGATAGATCTCGCCCAAAATAATTTATAGTAATGAAATATACAGCAAGAAATATGTCCTGAGAAAATAAAACGTAGCAATTCCTCCATTCTCCAATAGATTTTCCAGAAAACATTGAATGTAACTATCCTGGGTAGAAACAATCACCAATTGCTTATTGTTTCTGTCAGAAAATGGTTTAGTATATGAACCACACCATTTGTTTGCTATTACATTTCTGTGCATGCACCTTTATATGTGGAATATTTGTGCTTTGTTTCTTTGTCAGTCGGTAACCAAGGTAAATCCAGATGAAATCTATCAGAAAGATTTGGAATTTAGGCTGTATCTGTTTTACATGTCTCTTCGGAGAAATTTGGTACCAATATTATTTTATAAAGTGGCAGAATGGTGTGAATGATGACCACAGTAATTTTCCTGCTTTGATGTTCAATAAAGGTAAACCCATTGCATATTTTCTAACCCACTCAATCTGATTTCTGAAGGGTGGTTTCATTTAATTGATTCATAGCAGTTTTAAGATTGATTATTTCTTATAGATCATCAAAACTTGGCTAAAGCAATACTTCCAAAATTGGAGATTTAAATTGGTACACTGGTGGTGTTGATGAAAATATTAATTGACTGCCGAGTGTAGTTGAATCTTATGCTATTGATAGAATGAAGTGGTTGAGTCCAGAAACAGACTCAATGATTCAAGTGATCATCTTAAATTGTACTAAACATTCTGACCATTATATTTTATTGGTTGTATTTGTATTTGTGCAAATAGTAACATCAAAGTTTGATCCCCTGGATGTGATGGATGCTGTTACTAAAAACTTTGACTTTCATGGAGAAACTTTGGGCTC		n.a.
Rs_project_337020	Rs_project_337020__TRINITY_DN43113_c0_g1_i4	FINAL_EXTENDED_DEG_ANNOTATION	10.0133	0.875002	0.761802	23.6609	9.34004e-05	0.00274058	TRUE	3.89685579487061	31.9905963423949	7.16367391633201	6.54156197118279	6.8497291583192	0.875002	0.250723	0.597224	FALSE	FALSE	2.27982	0.00182902	0.0337108	TRUE	TRUE	3.15483	4.23677e-05	0.00649619	TRUE	TRUE	0.14351	0.848936	0.939395	FALSE	FALSE	1.01851	0.198113		FALSE	FALSE	-2.13632	0.00507063	0.0968904	FALSE	FALSE	-0.0713719	0.918402	0.972352	FALSE	FALSE	0.80363	0.275918		FALSE	FALSE	-2.3512	0.000871064	0.0339449	TRUE	TRUE	-0.214882	0.768156	1	FALSE	FALSE	3	R1_vs_DL & R1_vs_HL & R3_vs_R1	FALSE														other_or_unresolved																	CAAAACTTTCCTCTCCATCAAGCCATCGCTCAGGGCTTAAGCCCTATGAGCCTAGGCGCTGAATAAGCACTGCCTGATGTATGTGTGGAGCCTCTCACGCACTAGAGGCGCCACACTCTCGCCTGGCTTAGCTTCTCGCCTAGGCGAGTGGTTTTTACAACCATGAAAGGTCCCCAGAATTACAAAGGCCGCCCTGACCCTACTTTTAAATATACGAGTCCAATACTGCCATGTTGGTGTTTATATGACTAAAAGTAAAAAGCTCTTCATTTTTCTCCAATCCCTCCAAAAGATGCTATTTATTGTATTCTGTGGATGCTTGAAAAATATATCTTGCATGACATTCATGATACAATTGTGTAACGGGTACGGAAATCATTTTTTTCGGTGTAACCCTTGAACTTGGATCCATATTTATGCTAAGGCCTAATGATTGCTCCAAAATGGCGGATGAACCAGAATCTTATTACTTAGATACATATCGATTTGGATGTGACACCATTTACAGCTCGAGACGGTTCTGATTTCCTACTTTTAAGAATCGGAATCGAACTTTTAGTACTCAATTCTGTTCCATTTTTGGAACCGAAACAGAAAAGATTTTTGGGATACAGTTCCTGGCTCATGCTTCAAAGATCAAACAAAACCATGGTCTGATCTAATGTTAGTTTGCCTTCATGTCTTTATTCCATGATACATTTTTTGTTGGGATGGTACAAATAAAAGTACTGGCTTTAAGCTTTTTATAGTCATTAATTGCTGTATTGTATAATATGTTTTTTGGTTCCTCCCAATGATTTTTCTCTCTCATTCACACGTGTCCCGATGGAAAAAGATTGTAGGGTAGGGTTCTATAATTTTCCGATGATGAGTATAGTGGTATTGATAACTCTCTTATGCAAAGTAAAACTAATCAGCTATGTTCTTTCCTCTTCAAATTATTGTCTTCCTTATTTATTATGTACTTAAGAAATCAGAGCTTTAAACCTTACTCTTATGTTAAGGAGAGCTTTCAAGCCTTACTAGAAAGTAAATGATGCCATGTGTTTTAGTTGTGAAAGATTGTATGATCTGCCAATGTAGGTGTGATGTTCCTGTGGTTTTGGTTCTGAATAAAATGCAGCAGGGTGGAATTCTGGTCAAGTTTTTGCAAGAAACTTAACAGAACTTGACTAGTTTCCACATTTTTTTACTCTTATATGCACGAGGGAGTTTTAATTGAAATTGTTGTCTTGTATGTCTTTCCTTATAGAGATGCAATTCATCACTATTACATCGTTTTCATTCTTGGTGGTTCTTGAGCCATACTTTTTGCTGTATTTTCTAAGTATTCAAATTAAATGCTTTTTTTTTTTTACAATTTTCTCTCATAAAGTTTTGCCACTTCTTGAAATTCCTTACTTTTTACTTCGTTAAAATAAACATTGCATCAAGGAACTGAAGTGTTTCCACATCAAACAGTATATTATGCATGCAAAAGACAGAATCTCCCTTCTGCTGATTCATCTTTATAATTGCATGGCCGACAAGTCATCTAGTTAAATGATATACTGTTATTATACTATGTTGATATTTAGTTCCTGTCGAATTTTTTTCCATAGAAAATATTTTTTTAACTGAAATTCTCTAAAGCATATATTTTTCGACTTTTTGTAATGTTTGGGATATCATTTCCAAGTACAATTCCTAAATTTGGGGGTTCTTTCTTTTAACTGAGATGAGCTGATTTGATTTTTCACTATTCTGCTCCATAGGTTTATATTACGATGGAAACAATGGTGCCTGGTATTCTTTTGACAACGCAACCCAGCAATATGTCCCTTGT		n.a.
Rs_project_337022	Rs_project_337022__TRINITY_DN43153_c0_g1_i3	FINAL_EXTENDED_DEG_ANNOTATION	3.91896	-3.08016	1.60813	14.9083	0.00489523	0.0448752	TRUE	1.75653973579558	9.69855990454978	5.87677986190825	4.8420616230483	0	-3.08016	0.055446		FALSE	FALSE	5.54423	0.000611077		FALSE	FALSE	2.46407	0.0513058		FALSE	FALSE	4.77022	0.00283551	0.0404555	TRUE	TRUE	1.69006	0.172457		FALSE	FALSE	-0.77401	0.53626		FALSE	FALSE	4.53689	0.00294309	0.0325281	TRUE	TRUE	1.45672	0.202847		FALSE	FALSE	-1.00734	0.384224		FALSE	FALSE	-0.233335	0.83636		FALSE	FALSE	2	R2_vs_DL & R3_vs_DL	FALSE	Retrovirus-related Pol polyprotein from transposon TNT 1-94 [Includes: Protease (EC 3.4.23.-); Reverse transcriptase (EC 2.7.7.49); Endonuclease]	retrovirus-related Pol polyprotein from transposon TNT 1-94 isoform X1 [Henckelia pumila]	Retrovirus-related Pol polyprotein from transposon TNT 1-94	sp|P10978|POLX_TOBAC	Retrovirus-related Pol polyprotein from transposon TNT 1-94	3.28e-19	PF13976;PF22936;PF14223;PF00665;PF07727;PF25597;PF00098;		DNA integration [GO:0015074]; proteolysis [GO:0006508]	aspartic-type endopeptidase activity [GO:0004190]; endonuclease activity [GO:0004519]; nucleic acid binding [GO:0003676]; RNA-directed DNA polymerase activity [GO:0003964]; zinc ion binding [GO:0008270]				other_or_unresolved	P10978	POLX_TOBAC	reviewed		Nicotiana tabacum (Common tobacco)	2.7.7.49; 3.4.23.-		CATALYTIC ACTIVITY: Reaction=DNA(n) + a 2'-deoxyribonucleoside 5'-triphosphate = DNA(n+1) + diphosphate; Xref=Rhea:RHEA:22508, Rhea:RHEA-COMP:17339, Rhea:RHEA-COMP:17340, ChEBI:CHEBI:33019, ChEBI:CHEBI:61560, ChEBI:CHEBI:173112; EC=2.7.7.49;				IPR043502;IPR025724;IPR001584;IPR054722;IPR039537;IPR012337;IPR036397;IPR013103;IPR057670;IPR001878;IPR036875;			X13777;	Aspartyl protease;Endonuclease;Hydrolase;Metal-binding;Nuclease;Nucleotidyltransferase;Protease;Reference proteome;RNA-directed DNA polymerase;Transferase;Transposable element;Zinc;Zinc-finger	GGATCAAGCTTGCTCCTGCTTTGAACACGGATTTGAACATATGCAACACAACCGAAGATTTTAAGGTGTGAGAGTTTTACTTCTTTCTCGCTCCATACTTATTCGGGAATCATGTGCTCTAATGGAACCGATGGCCCTCGGTTGATTAAAAAAGCTGCTGTATTGATTGCTTCTGCCCAGAACTGCTTTGGTAGACCTGACTGCATACGCATACTTCGGGGCTCTCTCAGTCAATGTTCGGTTCATATGCTCAGCTAAACCATTATGTTGAGGCATACTTGGCAGGGTTCTCTCCATTCGTATCAGGGATCCCAAGCAGACTTTCTCGAATCACGTGTCGTGTATTCACCACCATTATTGGATCTGAGTCTTTTGATCTTAAGACATGTCTCATTTTCAACCATAGCTTTCCAGCTTTTGAAAGTATCAAATACTTCGGATTCTGTCTTAGGAAGTAAACCCATACCTTCCGAGAATGATCATCGATAAATGTCACGAAGTAAAAT		n.a.
Rs_project_337029	Rs_project_337029__TRINITY_DN43161_c0_g1_i1	CENTRAL_HYBRID_MAP_FALLBACK	5.54286	-0.77956	0.918727	15.5018	0.00376598	0.0376504	TRUE	5.12193099620038	0	4.67489187660766	12.7598257869228	3.02069662522454	-0.77956	0.396147	0.732669	FALSE	FALSE	-3.24813	0.0569865	0.222804	FALSE	FALSE	-4.02769	0.0156536		FALSE	FALSE	0.75143	0.444231	0.692871	FALSE	FALSE	-0.0281299	0.975364		FALSE	FALSE	3.99956	0.0187968		FALSE	FALSE	2.02605	0.0202043	0.108532	FALSE	FALSE	1.24649	0.115174		FALSE	FALSE	5.27418	0.00131221		FALSE	FALSE	1.27462	0.140191		FALSE	FALSE	0		FALSE														other_or_unresolved																	TGGGAAGCTACATCAATCTGAAGGAAGAGGAAGAGTTGCCGTCCAAACTAAAGAAGGTAACAAGAAAATTATTGGTGATGTTCTTTATGTGCCTAGCTTAATAAGCAATCTCATAAGTGTTAGGACAATTGTTGCGCAAAGGTTATTCTGTACTATTTGATGATGAGAAGTGCAGAACTTATGATAAGAAAAGCAATTGCACTATTGCTATAGTTCCAATGAGTTCAAACAAGGTGTTCCCTATGGTTATGCATTCTGAAGAAAAAGTTGCTTACAAAGGTGAAAATATTGATCTATCTCAACTGTGGCACTCCACAGTTGAGATATGGACATCTAAACAACAAAGGGCTGCAACTTCTTAAGCAAAAGCGTATGGTGATAGGACTTCCTGAAATTGAAAGAAAATCCGATGTTTGTGAAGGATATGCATATATGGGAAAAATGCTCC		n.a.
Rs_project_337030	Rs_project_337030__TRINITY_DN43161_c0_g2_i4	FINAL_EXTENDED_DEG_ANNOTATION	12.5323	1.70452	0.523623	21.6568	0.000234541	0.00541104	TRUE	6.20939142186602	20.9345227701948	11.565945933443	6.48631702669603	19.9440692569686	1.70452	0.00113293	0.0272552	TRUE	FALSE	0.168193	0.751112	0.895516	FALSE	FALSE	1.87272	0.00149142	0.0393769	TRUE	FALSE	-0.75371	0.135007	0.366736	FALSE	FALSE	0.950814	0.0931524		FALSE	FALSE	-0.921903	0.107309	0.489051	FALSE	FALSE	-1.63676	0.00095897	0.0159766	TRUE	FALSE	0.0677646	0.903449	0.994813	FALSE	FALSE	-1.80495	0.00139688	0.0420919	TRUE	FALSE	-0.883049	0.102329	1	FALSE	FALSE	4	DL_vs_HL & R1_vs_HL & R3_vs_DL & R3_vs_R1	FALSE														other_or_unresolved																	TAAAGATGTCATTGTTCATGTTAATGAGAGAAACATGATAGGATAACGAAGGAAGATGATTCCATGTTTTCCAAGGTGAAAGGAAATAGTTGCAAATGGCCATCAATGATTTCCAGAAGTGACTTTTCTGTGAATTTCTTCTGCAGCTGAGATTTATATATCGTATAGAGGGAATATAATTCTCGTTCCGACTTTTGATAAGGTAGATTATATGGTAATATTTGATTACCCCTACACTTACTTCCCTTAAAATGTAATTTAGCTCCAGAGTTATTGTGCATGTCATTCACCGCTGACATTATAACTACATTTGTTGAGTTTTTATGTAAGAAAATTTTAAGATTTACAAAGATTTAGGCTGTAATGGAAAACAAAGATTTGACCACTAAGAGTTTATCTGATGTAATTACTTAAGGGTGTGTTCGGCTTGCTTGATAAGGTTAGGTTTAATTATTTGTCCAGGAATATCCTTCGTTCTTCTCGAGGTTAGGAAAGCCCAAAAAATTGGAAAGCCCGTGATTAAATTGGAAAACCACGGATGAGACATCTCTGTGAGGGGGTGTGATGTCTACTCAAGACACCTACAGTAACAAGGATTGAGAAAGTCCTTTTACACATATACCCTTCTTGAACCGTGAAACCCTACCAACTCTTCTCATTTCTCAAAAATTGTAAACACCGTCGTCTTGCTCTGTCTTGCTCTGTCTCACGAAGCTGCGAAATGAAACTCAAGGCTGCTGAAGTCCAGTAGACGGAGCAAGACTGGTCGCCTAAGGTATTTGTTAATCGTCGTCATCGTTTCCCGATAGTTGTGCTTGTATGAATTCAAATCTATTGTTTCACACCACATCCATATGAGTTGCTGATAAATTTCTTGTCTCTGGTCATTTCCTGATCGTTAATCGCGTAACTTGTCATTTCGCTACCACCAGATTCCACCAATGTAATGATTAAGCTGTTGGATATTTTGATTATGTATTATGGTAGGAAGTGTACATTTTGTTCGCCGGATAGTTTGGACATGTATTTTAAAGATCAATTATGAGAAACATTCACCAACGTATTAGTGGAAGTAAATATGTTTGTGTGTATATGTTTTGTTTGTCTAGGTATGAGAACTTAATTTTGTTTAGAAGCTGCAGGTTCTATTCTATATGGGCATGTGTTCATACGTTGCAGGTAGAGTTCATGGCATTTGTATCTTTGCTTGTAGTGCAATCTTCGATTGTAAGTGGAAATTTTATGGCATGTACAATTTTGTAGCTGGGAAGGACGTGGTTATCGGATACATGGGATATATCGGTATTTTGCTCGCAGTCCAATTGGCTTTAACATATTGGAGCACCATCTGTGACTCATTGCTCCTGCCCTTCAACTTGGTATGTGATCTCCTCAAAAAGGCTATGTATCGCCCCACATCCGATAGTAAAACATTGAGGAAC		n.a.
Rs_project_337060	Rs_project_337060__TRINITY_DN43152_c0_g1_i12	FINAL_EXTENDED_DEG_ANNOTATION	10.9062	3.66875	0.808617	30.9005	3.20781e-06	0.000201497	TRUE	1.86962315472568	11.955520039425	7.50884915373464	4.20339857638877	28.2108415721425	3.66875	5.70427e-06	0.000839211	TRUE	TRUE	-1.31651	0.0909734	0.289638	FALSE	FALSE	2.35223	0.0117598	0.122043	FALSE	FALSE	-1.82467	0.0122846	0.0941045	FALSE	FALSE	1.84408	0.0387681		FALSE	FALSE	-0.508155	0.557094	0.913187	FALSE	FALSE	-2.74744	7.68486e-05	0.00308636	TRUE	TRUE	0.921306	0.286748		FALSE	FALSE	-1.43093	0.0873801	0.39024	FALSE	FALSE	-0.922771	0.243182	1	FALSE	FALSE	2	DL_vs_HL & R3_vs_DL	FALSE	RNA recognition motif	protein MEI2-like 4 [Primulina eburnea]				1.24e-43	RRM_1,RRM_2							other_or_unresolved																	GATTTTCCCAATAATAATAATATCTATATGAGCCCAGCGATCTGGTGGGGATAGGAATCTCCACCGTGGCTCGCCGGGCGTGACGTCATCAACGATCTGATGTGAAGCCGCCGCAGGAAAGAGGGCGAGAATTAAAAAGGAAGCTAAACAAGAGGAACCAATTTCTTCAGGTTGGTATGTGTAATTGTTGAGGTACATTTACGTGTCCAATGTTGGGAAAACACCGTCTAGAAATGGAAGAAATTAAAGACTATGTAAGATGCTTGCACGCCAAAGATACCTAGATCTCTCCTACATTTTCCCTTCCCCTTGCCTTCTCCCGCAATTTATTCCTTTTTTCATGTCATTTTTAAATTCCCTCTCATTTTACTTGGCCTTCTTCAGATTCTTCTTCTGCTCCGTGGCCTCTTCCTGTTTCTTGCACCTTTTACCACTTTGTTTCTCTCTTTGGTACGGTTGGTTTCTGGGTTTTGAGAGATGTTGCAATAATTCTGTAGATGACTTTGCTTGACATTTTTTTGTTTACAATTTGCGGGATTTGAGTTGTTTAGACTTTGATCCAGAGGCGGTGCCATATTTTGTTTAGCTTGGTTATAGTCCCACACATATTTTCTAAAAAGAAAACATTTTCAGTGTTAATTTTCGAAAATTTAGTTTTTTTGGCCAACTTTCTAAATCGGTATAATCCTCTTCTAGCTTGATCAGCCCATGTAATTTTGAATATTATCTCCGCCCCTGCGTTGTTTCCTTGATAATTATGGTCGTATAAGTCCAAAAGCAACAACTTTTGGTTGTCTGACGGTTTATGTTGTGTGATCTGGTTTTGAATTTATGTTTGTGTCCTTAATGTAGAGTTCGAAATTTAAGATGATCTTGTCTCGATCTGCTTCAGTTTCTAACATTTATACTGCCACGGATTACAGTTTTGGAGAGTTGCTGGATCTCGTTATGGGTTCTCTTTTCTCTTTTCTTGTTTCAAATAGAGTAGCCATTTTCTCAAAAAATTAAGAATGAAAAAAATGTTGATTGGTTATGAAACATTGAAATCCGCTGTTGTCACGTAAAATTTCCAGAAAGATAGGTTTAGTTGGCTCCTGTTTTGGGCAATTTAATAGAGAACTGAAATTTCCATTAACATCACGGGTACTGGTAAATGAAATTCTTGAGTACAAACCCTTGTTTTTTTTTTTCCTTTCATGAAACATATGGATCATATTGTGTATTCTTTGTGCATGTTTTATCTTACAGTTCGAATCATTGAGTTTGTTCTTTGCTGCAATCCAAGGACAGAGTATCTATTAAATCCGTCGTACCCTCTGATATGACTAACCATTCGGGTGTACCTCCTTCATCTTTTCTTCCTGAGGAAACACGTTCTTTGAATGAGATATTCACTGCCATACAATGTTAGAAGAATCTCATTGAAAATCTTGTGAAAAATAAAATAAATTAGGGACTTAAACTTTCTGGCTCTTCACCTTGCATCAGTCTTTATTCCACACTCGTGCCGTTCTCAGCTTAAAGAAATCAATGACTTTTTTTCTCATCTTTGCACCACAATCAGAACCATGCCTGATTTCTTCTTTCCATACTTTGCAGAGACAAGTTGGTGCATGGACTATGGATCACAGTGCTGGTTACCACGGTTTGAAAGCTGGTGACGCATTAAGATCCGCAGGTGTTACTTCATCACCTATTGAGAATAGAATCCCATTGGATCACCAGGGTTTTGGTCTTCCTAAATATTATCTCAGTCATGGTCGAAATGTTAACCTTTCATTAGGGAAACATGTTGTTGCAGCTGAAAGAGGCGCCAGTCATTCCTTGCCAAGTGTTCTTGACCATGATCAAACTACTAGAGCT	MTFFLIFAPQSEPCLISSFHTLQRQVGAWTMDHSAGYHGLKAGDALRSAGVTSSPIENRIPLDHQGFGLPKYYLSHGRNVNLSLGKHVVAAERGASHSLPSVLDHDQTTRA	n.a.
Rs_project_337061	Rs_project_337061__TRINITY_DN43152_c0_g1_i14	FINAL_EXTENDED_DEG_ANNOTATION	7.92172	3.17773	1.09725	16.8616	0.00205632	0.0250673	TRUE	0.993871645708449	20.509218440948	3.40924933946469	7.07826776167998	10.3096677926414	3.17773	0.00377846	0.0575226	FALSE	FALSE	0.973712	0.296275	0.557358	FALSE	FALSE	4.15144	0.00037222	0.0206471	TRUE	TRUE	-1.52221	0.12064	0.344075	FALSE	FALSE	1.65552	0.169674		FALSE	FALSE	-2.49592	0.0182756	0.194442	FALSE	FALSE	-0.648557	0.44366	0.680356	FALSE	FALSE	2.52917	0.0213994		FALSE	FALSE	-1.62227	0.0826001	0.378631	FALSE	FALSE	0.873651	0.374112		FALSE	FALSE	1	R1_vs_HL	FALSE														other_or_unresolved																	GATTTTCCCAATAATAATAATATCTATATGAGCCCAGCGATCTGGTGGGGATAGGAATCTCCACCGTGGCTCGCCGGGCGTGACGTCATCAACGATCGGATTTGCAGCATCCCGCGGGAAAAGGGAGAGAATTATATGCAAGCTTAATAAAAGGAACTCATTTCCTCAGGTAGGTGCAAACTCATGGAAGGAAAGAAATTAACAATCCAGACAAGTAATTGTTGAGGTGCACATTAACGTCCAATGTAGGAAAACGCTAACTGGAAATGTAAGAAATTAAAGGCTAATGGAAGATGTTGTTTGCACGCCACAGATTCCTAGATCTCTCCTACAATTTCCCTTCCCCCCTTTGCCTTTTCCCGCAATTTATTCCTTTTCCTGTCATTTTTTTTTAAATACCCTTTCAGCTTATTTAGCCTTCTTCAGATTCTTCTTTCTTTCTGGCACCTCTTACTGTTTCCTGCCCCTTTTACCGCGCTTTCTTCCTCTTTCTGGTACGGGTTTTTTTGGGTTTTGAGAGATGTTGTTGTAATTCTGCAGCTGACTTTTGCTTTGAAATTATCTGTTTACTTGTTGTGGAATTTGAGGTGTTTAGACTTTGATCCCTTGAGAATTATGGTGGTACAAGTCCAAAGGCAACAACTTTTTTGGTGGTCTGAGGGTTTATCGTGTGTGATCTGATTTTGAATTTGTGTTTGTGTACTTTAATATAGATTTTGAAATCTAAGATGGTATTTTCTCGATCCGATCAAATTTCTAATATTTGTACTGTCATGAATTGTGGTCTGTGGGGTTGGCTGGTTTTCGTTAAGGTTGTCTTTGCTTGTTTTAATAAAGTGAACATTTTCTCAAAAATTAGGAATGAAAAAGTTGATTGGTTATGAGATATTGAAGAATACAGCTGTTGTCATGTAAAATTTAAAGATGGGTTTAGTTGGCGCCTGTTTTAGGCAATATAATTAACTGAAGATTTCATTAACTTCACTCCCTTCTTTTTTCTCTTTTTTGAACCATATTGATCATATTACTATTTGTGAATATTTTTCTCTAACACTGGATCTTATTGAACTGTCTTACAGAATTGTTGAGTTTGTTCTTTGGTTCGAATCCAAGGGGAGGACATCTGTTAAATCAGCATGCCCTCTGATATGACTAACCATTCGGGTGTACCTCCTTCATCTTTTCTTCCTGAGGAAACACGTTCTTTGCATGAGGTATTCACTGCCATACAATGTTAGAAGAATCTCATTGAAAATCTTGTGAAAAATAAAATAAATTAGGGACTTAAACTTTCTGGCTCTTCACCTTGCATCAGTCTTTATTCCACACTCGTGCCGTTCTCAGCTTAAAGAAATCAATGACTTTTTTTCTCATCTTTGCACCACAATCAGAACCATGCCTGATTTCTTCTTTCCATACTTTGCAGAGACAAGTTGGTGCATGGACTATGGATCACAGT		n.a.
Rs_project_337068	Rs_project_337068__TRINITY_DN43198_c0_g1_i3	FINAL_EXTENDED_DEG_ANNOTATION	7.57493	2.97376	1.42101	16.8888	0.00203154	0.0248664	TRUE	1.61388824237034	26.8875573875054	1.12933260739463	1.03767903431406	11.4952053104905	2.97376	0.0363743	0.218805	FALSE	FALSE	1.1944	0.400055	0.653608	FALSE	FALSE	4.16817	0.00711319	0.0917356	FALSE	FALSE	-3.42575	0.0318966	0.161693	FALSE	FALSE	-0.451982	0.791838		FALSE	FALSE	-4.62015	0.00693351	0.114966	FALSE	FALSE	-3.79688	0.0101791	0.0711347	FALSE	FALSE	-0.823112	0.607431		FALSE	FALSE	-4.99128	0.00181966	0.0473049	TRUE	TRUE	-0.37113	0.832966		FALSE	FALSE	1	R3_vs_R1	FALSE	sp|M4IQQ7|CCL9_HUMLU Probable CoA ligase CCL9 OS=Humulus lupulus OX=3486 GN=CCL9 PE=2 SV=1	probable CoA ligase CCL9 [Henckelia pumila]		sp|M4IQQ7|CCL9_HUMLU	Probable CoA ligase CCL9	3.49e-91	PF00501;PF13193;		fatty acid metabolic process [GO:0006631]	ATP binding [GO:0005524]; CoA-ligase activity [GO:0016405]; medium-chain fatty acid-CoA ligase activity [GO:0031956]	cytosol [GO:0005829]	ko:K22133	ko00630,ko01100,map00630,map01100	other_or_unresolved	M4IQQ7	CCL9_HUMLU	reviewed	CCL9	Humulus lupulus (European hop)	6.2.1.-				SUBCELLULAR LOCATION: Cytoplasm, cytosol {ECO:0000250|UniProtKB:M4IRL4}.	ATP-dependent AMP-binding enzyme family	IPR025110;IPR045851;IPR020845;IPR000873;IPR042099;IPR045310;			JQ740211;	ATP-binding;Cytoplasm;Ligase;Nucleotide-binding	GGCAAATTCTTCTTAAGGAGAAAGTGATTTCACTTGCCTCGATTAAGGTTTTGATTATTGATTCAGTATATTACAAAGAGTTCAAGATACACCGGATATGAGTATTTCGGACAACAAATTGAACAAACATCGATCTCTGCTTTTAAACATTGCGGGGGATCATCAAACAATTTATATAAATTGTTCTTGCCACCAACTAGTAAAAAAATAAATAGCAATTCATATTATCTTCCTTAGAGTTTACAGGAATAAAGTAAAATATCAAGATACAAAATCTTGACATTGCCTATAGAGCTTAAAGCTACAGTCTTGACAATTATACAGAGCTTAAGGGGCATGGTTGGATGCACACTTCCATAAGTTAAGCTCCAAACTTGGGAACTTTAGAAGTAGAAATCTGGGCGAGGAAGTGCTCTGCTACAATTCTACGTTGGATTTTCCCCGTAGCGGTTTTCGGTAGCGAATCCGTGATAAAAACCTTCTTTGGTACCTTGAATGCAGCAAGATTTTTCTTGCAGAACCTTGAAACCTCTGCTTCATCCAAGTTTGATCTTTCTCGGGGAATTACCGCACAGTTTATCTCTTCTCCATATTTATCATCGGGGACTCCAAACGCAACAGCCTGAGCGACGGCGGGATGGGACAAAAGGAAGGCATCGACTTCAATAGGCGATATCTTTTCCCCTCCACGATTGATCAACTCCTTGATCCTCCCAACAAGATGCAAATACCCATCGGAATCAAAGAAACCGACATCTCCGGTGTGGAACCACCCGAATTCGAAAGCCGATTTATTCGCATCCGGATTATTC	NNPDANKSAFEFGWFHTGDVGFFDSDGYLHLVGRIKELINRGGEKISPIEVDAFLLSHPAVAQAVAFGVPDDKYGEEINCAVIPRERSNLDEAEVSRFCKKNLAAFKVPKKVFITDSLPKTATGKIQRRIVAEHFLAQISTSKVPKFGA	n.a.
Rs_project_337078	Rs_project_337078__TRINITY_DN7445_c0_g1_i4	CENTRAL_HYBRID_MAP_FALLBACK	13.6195	1.62623	1.28185	15.163	0.00437485	0.0416547	TRUE	3.29414159433685	3.22193234445712	2.46753052244356	41.6880668987399	10.2426681782557	1.62623	0.204562	0.543644	FALSE	FALSE	-1.82019	0.242055	0.499086	FALSE	FALSE	-0.193954	0.903238	0.97967	FALSE	FALSE	-2.23202	0.124051	0.349673	FALSE	FALSE	-0.605792	0.685028		FALSE	FALSE	-0.411838	0.81231	0.979121	FALSE	FALSE	2.02986	0.0923051	0.276871	FALSE	FALSE	3.65609	0.00361428	0.116889	FALSE	FALSE	3.85004	0.0121349	0.129007	FALSE	FALSE	4.26188	0.00285633	0.368679	FALSE	FALSE	0		FALSE														other_or_unresolved																	CTTAACTGTCTGGCTGATACAGTGTTGTCCTTGTAACAAAGGATGAAGCTGAGGAGGTTGGATAGAAGGGGACAGGACGCGGGCCGAATCGGCGTGGTCAAGCTCCTAAGGGCGCGGGGGGGATGCCTAGGCGTCGTCTGGAATGCGGACGTTGAAGGCGACGATATGCCCGGAGAAGCGGCCAAGCACGCATCGATCCCGGGATTTCCGCGAGAACCCAGGGAACTGAAACATCTCAGTACCTGGAGGAATAGAAATCAACCGAGACTCCCTAAGTAGCGGCGAGCGAACGGGGACCAGCCTAAACCGAATGGCACGCCATTCGGGGTCGTGGGATCAGCATTGATGACTCGAGAACCTAGCAGAATTCGTCTGGAAAGTCGAGCCAAAGCGGGTGATAGCCCCGTAGGCGAAAGGTTTGAGAGCTCAGCTGACACCCGAGTAGGATCGGGC		n.a.
Rs_project_337094	Rs_project_337094__TRINITY_DN7477_c0_g2_i6	FINAL_EXTENDED_DEG_ANNOTATION	5.30368	-2.55073	1.42371	22.0405	0.000196733	0.004741	TRUE	2.34210370149056	14.6377845035472	5.32273931685133	6.96485424601883	0.368653363716383	-2.55073	0.0731944	0.322479	FALSE	FALSE	5.16896	0.000235279	0.0114977	TRUE	TRUE	2.61822	0.00470621		FALSE	FALSE	3.68989	0.00865035	0.0771047	FALSE	FALSE	1.13916	0.218714		FALSE	FALSE	-1.47906	0.099499		FALSE	FALSE	4.092	0.00250104	0.0294583	TRUE	TRUE	1.54127	0.0683013		FALSE	FALSE	-1.07695	0.186009		FALSE	FALSE	0.402107	0.621395		FALSE	FALSE	2	R1_vs_DL & R3_vs_DL	FALSE	uncharacterized protein [Primulina eburnea]	uncharacterized protein [Primulina eburnea]	uncharacterized protein [Primulina eburnea]			2.16e-23								other_or_unresolved																	TTCGTCAATGTCTATTTGGTTGATCTGCGAGTTTGGCTATGATGGATCTTCGTCAATTTTCGTAACTATTTTTTAATTAAAAATTAATCAAAATCATTTTTAAGCTATTTAAGCATCATATTTTCATTCATTCGATGTTAGTGTTAATAAAGTTAAATATACTATGATAATCTAGTTTTCCTAAAACCCAGGACGAACTTGTTTTAACCGTTTCTCGGATTTCATTGTGGTCTAAACTTTTGACGAAATGATATATAAAGAAACACCCTTCTCCCTTCGGATAAAAACCCGGACTCTCCAAAACCCTAATTAACTAAAATCCAAATCCTCTTCGTCGTCAACTGGGGATTGCTGAAGAACAATTGCAATGGACCCTAAATATTGCGGGAAGAATCAACAAGATTCGCTCCGCGTTCCTCATTCCATCTCCCCCGGTTACTATTATTTTGCAGAGCAAGCTCATGGAGTTTACACGTTCATATCAAGACTTACAAATTGGTCGTCAACCCCTGGAAGTGCCTACATTAATTTTTCTCTGTAATTCCAGCAACCAGGCCGCGTTCCTACGCCATGACTCAGGGAACCCACCAAGCTCTTCTGTCCGATGCTGTTTCAGTGCTCAAAGAGGAATTTGTTCACCTGCGGGAAGAACAAAACAAGCAAAAATTTATGCTGGAAGCCGTGCTACAACAACTCAGCAACTTGGCAACCAGTTATGAGCAATTAACAATCCAAAACAATAAAAAAAATGGAGGAAATGGAGAAGGGTCATCCAACACTAAAGGTCAGCTTATTCTTAATGTAGTATTTGAAGGAATGGGGGAATATAGGCCGAACACTTGGGCTTGATTTTTACAAGTTTGATGGATCGGAACCAATAGATTGGATTCTTAAGTCTGAACAATTGTTTGATTATTTTCACATTGGTAATGATAAAAAATTAGGTATTGCCTTCTTCCATATGGAAGGAAAGGCTTTATCTTGATTTGGATGGCTAAAGGACTCGAGTCCTATTTTCACACTAAAGTCATTAAAGTTAAGAAATCAAACAAACTATTTGACTAAAGTCATATTTCTAACTGACCTTGATTGTTGAGTGTTTGATGAGTTGGGAATTGATTTTTTTAACTCTATTGTAAATACTTTTCTTTTTCCAGATTTTACCTGTACAGTGAACAAAAGTATGTCAAGAGGCGTTAGATAGATAAGGATCTGGTGATGTAAATGTGTTTTAGTGGAAGCACTGGTTTTATTCTGGAATATTACATTGGTTTTTTTTTTTTCTATTTGATTAGTTTGTCTAGTACTCTAGTAGTCCCCGTATGTTGATAATACTTTATATTTGTACATTATACATAAATGCCAATTCTGATGTGTTAGTTTTGACTTTATTTCATGTTTAATTTATGTTGTTTCAGCTGGGCATATGGACCCAGAATTTAGGCGGCAACAGCATGGATACGTCCCAAACAATTATCCCCACCATCACCAACACTCTCATCCTCAAGACATGCATGAGGCGATTCGAAGGGAAATCGAAAAGGAAAGGATTAGGGAGGAAATAATCATGTCAGAGATTGTGAGAAGACGTGTTCTAGAAGCAGAGGTGAGGAGGGAATTGACGATGGAGAGGGAA		n.a.
Rs_project_337124	Rs_project_337124__TRINITY_DN7421_c0_g1_i14	FINAL_EXTENDED_DEG_ANNOTATION	7.86947	-3.39009	1.1651	14.7179	0.00532344	0.0474298	TRUE	11.9241153443673	1.71729225454027	15.7043989171209	9.40301176020612	1.15945224400522	-3.39009	0.00361773	0.055974	FALSE	FALSE	0.913748	0.544067	0.765992	FALSE	FALSE	-2.47634	0.0525874	0.286718	FALSE	FALSE	3.70001	0.00256682	0.0381213	TRUE	TRUE	0.30992	0.739598		FALSE	FALSE	2.78626	0.0367863	0.284055	FALSE	FALSE	2.98252	0.0105878	0.0728281	FALSE	FALSE	-0.407571	0.632242		FALSE	FALSE	2.06877	0.105826	0.431414	FALSE	FALSE	-0.717491	0.442672		FALSE	FALSE	1	R2_vs_DL	FALSE														other_or_unresolved																	GTTACATACATGCCGCCAGACATTTCGGATGAAGTGTCCGAAGAATGATTCAGAACAGTGGGTCATCAAAGAAATTATTATTATAACAATGCATGAACGTAAGCAGTATCTCAATTTCTTCCACCTATTAGACAATAACTATGAGTTTTTCGATCAAATCCAAACTCAAATTGAGTACAAATAGTCGTAAAGTGTTAAATTCATGAGATTTTATATAATCTTAATTAGCTTGCTGGTGAAAGTAATGTACTGGATATGTCTCAAGCATGAATACAAATCAAATAATGGAAGAAATAGCAATGTTTAACTCATGTCTAAAGCGTTGTATGAGGTAGGGAATCATACACAGTGCAGATTCCTTCGTTTATCACAAAGTAGGTATCTTGTTTTTGAGTAACGTAAATTGATACTTATCTGCTGCCGTAGACCGAGATCGAGCAGCTTCAATCAAAGATCGTGGCATGATAATTATGACGGCAAAAAGAAATAGGAATCCATTTGCTCATATACTGAAAGGCCAACAAAGATCCGTAGCAGATATATGTTGGAAATCTGTTACAATAATCTGGTTGAATAATCGTAAAACGATACAATAAAAGTACGAATCTGAAAACAAAAATAGTAAAACTTACAGCAGTAGTTTAAACAAACTACTAGTAGAAAAACTGAAAATAATCTGGAGGAGGTCAAAGCAAGCTGTGTGCCCGTAAACTCAAATTGCCCACCTATATGTTTCTGGCC		n.a.
Rs_project_337142	Rs_project_337142__TRINITY_DN7413_c0_g1_i32	FINAL_EXTENDED_DEG_ANNOTATION	8.26662	5.53202	1.15545	64.7925	2.84572e-13	2.0184e-10	TRUE	0.851220152283207	1.14486150302685	5.11387400919704	1.32548289032828	29.4728080207521	5.53202	1.68664e-06	0.000366088	TRUE	TRUE	-4.26765	0.000555276	0.017902	TRUE	TRUE	1.26437	0.424147	0.777716	FALSE	FALSE	-2.44275	0.000798637	0.0192521	TRUE	TRUE	3.08926	0.0118058		FALSE	FALSE	1.82489	0.161397	0.588627	FALSE	FALSE	-4.48522	8.29896e-08	2.25287e-05	TRUE	TRUE	1.0468	0.418583		FALSE	FALSE	-0.217572	0.873506	0.981764	FALSE	FALSE	-2.04247	0.0285752		FALSE	FALSE	4	DL_vs_HL & R1_vs_DL & R2_vs_DL & R3_vs_DL	FALSE	sp|P74038|RSMI_SYNY3 Ribosomal RNA small subunit methyltransferase I OS=Synechocystis sp. (strain ATCC 27184 / PCC 6803 / Kazusa) OX=1111708 GN=rsmI PE=3 SV=1	ribosomal RNA small subunit methyltransferase I-like [Dorcoceras hygrometricum]		sp|P74038|RSMI_SYNY3	Ribosomal RNA small subunit methyltransferase I (EC 2.1.1.198) (16S rRNA 2'-O-ribose C1402 methyltransferase) (rRNA (cytidine-2'-O-)-methyltransferase RsmI)	1.92e-16	PF00590;		siroheme biosynthetic process [GO:0019354]	rRNA (cytosine-2'-O-)-methyltransferase activity [GO:0070677]; uroporphyrin-III C-methyltransferase activity [GO:0004851]	cytoplasm [GO:0005737]	ko:K07056	syn:sll0818;	other_or_unresolved	P74038	RSMI_SYNY3	reviewed	rsmI sll0818	Synechocystis sp. (strain ATCC 27184 / PCC 6803 / Kazusa)	2.1.1.198	FUNCTION: Catalyzes the 2'-O-methylation of the ribose of cytidine 1402 (C1402) in 16S rRNA. {ECO:0000255|HAMAP-Rule:MF_01877}.	CATALYTIC ACTIVITY: Reaction=cytidine(1402) in 16S rRNA + S-adenosyl-L-methionine = 2'-O-methylcytidine(1402) in 16S rRNA + S-adenosyl-L-homocysteine + H(+); Xref=Rhea:RHEA:42924, Rhea:RHEA-COMP:10285, Rhea:RHEA-COMP:10286, ChEBI:CHEBI:15378, ChEBI:CHEBI:57856, ChEBI:CHEBI:59789, ChEBI:CHEBI:74495, ChEBI:CHEBI:82748; EC=2.1.1.198; Evidence={ECO:0000255|HAMAP-Rule:MF_01877};		SUBCELLULAR LOCATION: Cytoplasm {ECO:0000255|HAMAP-Rule:MF_01877}.	Methyltransferase superfamily, RsmI family	IPR000878;IPR035996;IPR014777;IPR014776;IPR008189;IPR018063;			BA000022;	Cytoplasm;Methyltransferase;Reference proteome;rRNA processing;S-adenosyl-L-methionine;Transferase	TGAAAGTTGCTTCATCAATTACAACTACTAAACCTTCCTTTAAAATCTCAATGGATTGTGAAACTATGATCATAGAAAGAATTAATTCGGATCGCGTATATATCTTGAAACGATTATTCCTGTGGAGCTGGTGAGTCACTTCTTCAAGCGTGACATGGTAAAATACAACATTTTTATTTTGATATATGGTAAAATACAACATTTTTTATTATATTGCCTATCGAGCCATGAGGGTGTTGAAATATGCTAATGTCATACTCTCAGAAGATACTAGGGTATCATGAAAGTTGCTTCATCAATTACAACTACTAAACCTTCCTTTAAAATCTCAATGGATTGTGAAACTATGATCATAGAAAGAATTAATTCGGATCGCGTATATATCTTGAAACGATTATTCCTGTGGAGCTGGTGAGTCACTTCTTCAAGCGTGACATGGTAAAATACAACATTTTTATTTTGATATATGGTAAAATACAACATTTTTTATTATATTGCCTATCGAGCCATGAGGGTGTTGAAATATGCTAATGTCATACTCTCTCAGAAGATACTAGGCATTCAGGAAAGTTGCTTCATCACTATAATATTAAAACTCCACTTGTAAGTTACTTGCTGGATCCTGTTTTTCAAATGAATTATTGTATACCTGTAAACATGAGAATTTTCTGATTTTTTATTTAGATTTTCAGTTAAGTTATCACAAATTTAATGAATCTCAACGAGAACAATTAGTTCTTAGGAGATTGCTAGATGGAGAAATTGTGGCTCTGATTAGTGATGCTGGGACACCAGGCATTAGCGATCCCGGAATGGAGCTGGCAAAGTTGTGTGTGGATAAAGATATACCTGTTATTCCAGTCCCTGGGCCGTCTGCTGTAGTAGCGGCTCTTTCAGCGTCTGGTTTGCCTACTAATGAGTTCACATTTGTTGGCTTTCTTTCTAAACATGCTGGAACGAGAAGAGAAAGGCTGTTGGTCTCGGCAAATAGTGCAGCCACTCAAGTCTTCTTTGTTCCTCCTCACAAGCTCCGACAATTTTTAGACGAGGCCTCTTTGATCTTTGGTCAATCCAGGCAATGTGTCATTGCTCGGGAAATCACCAAACTACATGAAGAGTTCCGGCGGGGAACCCTTGAGGAAGCCAAAGAAGCATTCTCAGCCCACCA	MELAKLCVDKDIPVIPVPGPSAVVAALSASGLPTNEFTFVGFLSKHAGTRRERLLVSANSAATQVFFVPPHKLRQFLDEASLIFGQSRQCVIAREITKLHEEFRRGTLEEAKEAFSAH	n.a.
Rs_project_337144	Rs_project_337144__TRINITY_DN7413_c1_g1_i1	FINAL_EXTENDED_DEG_ANNOTATION	7.58599	6.33268	1.55151	32.8941	1.25564e-06	9.54698e-05	TRUE	0.425610076141603	5.15187676362081	1.15058412467542	0.816338135033644	27.4290314731724	6.33268	4.47206e-05	0.00335902	TRUE	TRUE	-2.24392	0.0771679	0.264099	FALSE	FALSE	4.08876	0.0173653	0.152565	FALSE	FALSE	-4.19961	0.00136309	0.0263108	TRUE	TRUE	2.13307	0.222845		FALSE	FALSE	-1.95569	0.193962	0.637204	FALSE	FALSE	-5.26103	6.32686e-05	0.00270419	TRUE	TRUE	1.07165	0.540909		FALSE	FALSE	-3.01711	0.0455449	0.273991	FALSE	FALSE	-1.06142	0.49185		FALSE	FALSE	3	DL_vs_HL & R2_vs_DL & R3_vs_DL	FALSE	hypothetical protein F511_01020, partial [Dorcoceras hygrometricum]	hypothetical protein F511_01020, partial [Dorcoceras hygrometricum]												other_or_unresolved																	GAATCACATCGGAATGCGTATATAGACATCTTGAACGATTCTCCTGGAGATGGTGAGTCACTTGTACAAGTGTGACATGCATGTGCTGCATATACATATACATGTATATATACATGAACATCTAACTGTTTGACCTCTGTGGAATGCCTGCATGTGCTGCAAGAAGCAAAAGATTAAAAACTATTCGAGCTGATTTATTTTTATTGATTTCATGTATGTATGTTCCTTTTGGAATGTGGACATAGTCCAAGTTGAGTGTAGATAATAAATATATACCTGTTATTCCAGTCCCTAGGCCATCTGCTGTAATAGCGTCTCTTTCAGCATCCTTTCTACCAACTAATGAGTTCACATTTGGTGGTATTTGTTAACTATGGTTCTTCTTTAAC		n.a.
Rs_project_337194	Rs_project_337194__TRINITY_DN7406_c0_g2_i1	FINAL_EXTENDED_DEG_ANNOTATION	41.0006	2.30256	1.16498	14.6146	0.00557116	0.0489424	TRUE	24.5274270213009	26.4950159294369	13.7608565963899	5.81632420139785	120.488461586492	2.30256	0.0481014	0.256243	FALSE	FALSE	-2.22676	0.0910108	0.28972	FALSE	FALSE	0.0757983	0.9544	0.993616	FALSE	FALSE	-3.14569	0.0164063	0.110984	FALSE	FALSE	-0.843136	0.522644	0.961756	FALSE	FALSE	-0.918935	0.527783	0.900323	FALSE	FALSE	-4.33589	0.000276434	0.00721485	TRUE	TRUE	-2.03333	0.090501	0.570533	FALSE	FALSE	-2.10913	0.118121	0.456567	FALSE	FALSE	-1.1902	0.375543	1	FALSE	FALSE	1	R3_vs_DL	FALSE														other_or_unresolved																	GCCCCAGATAGTATCCCGAGAGCAACATTTTCCGACATTTTTGTCATCTGCTTAACCCTGGAAAATTTATTTCAACATCCATTCAAGAAAAAGAAGAAAATATATGTTAATAATCACGTGCTTTCAACGTAAAATCAATTGATGATAAATAAAGTAGCACATTAATCTTATAAAGAGCTTACCTACCTATAAAGATTCTGATACAATATTGAAAGCCTACTCTGATACTATTTTAATAATTTCATAACTTCCAACTTACAATCAGTTTATAATAAGTCGAATAGCTCATAAATTTTATATGGTTGTTCGGTTGAGTTTTGATTTTAAAAGACAAACAAAGATGCTTTGATACAAGATTGAAACATACTCTGATACCATAGTAATAATTCATAAAGTTTCAACTCAAAACAATTGGTGATAAGTTGAATAGCCCATAAATTTTATAAGTACGGATATTCACTTACTCTATTTCGAACCAAACCAAAATTGTTCGGTTGAGTTTCGATTTTAACAGACGAGCAATTATGCTCTGATACAAGATTAAAGTCTACTCTGTTACTATTTTAATAATTCATAAGGCTCGAACTTAAAATCAGTTCGTGATAAGTCGAATAGCCCATAAATTTATAAGTACGGTTATTATTCATCGGTTCAATTTTGAACCAAAACGAAATTTTTCGGTTGAGTTTTTTATTTTAAAAAACTTTTTTCAAACTGGTTCGGTTTCGGTTTGAACACTTCTTTTTCGAATCGATGATTATTTCAATATTCAAAGAAAATCCATCATAAAATACAAACACGAATACATTTACAACGGATTTCAAAAGAATTTTAAACTTTTAACTTTGTAGTGCTAAGTTTTTAAAATATTTCTGAACCTGTTACACTCTAAAAAAACCGAGTTTAAAAAAGATAATTAAAATAATATTATATTATAATTAAAAACACGTAATTAATTTACAAGTTCTTATTCATTCGACAACTAGAGAAACCATTAAAATTGTTTTTAAATCATTTAAAAAATTTAATTTTTTTTAAATTAAAGGATTTCAGTTATCAAACGATGTGATCGAATATTGTTTTTTTTCAAAATCGAAAAAAGAACCGTAATATTTTGGTTTGGTTCTGATTGACTGATTAACCGAACCGATAAACAAGCTCACGAAAATATAAAGATTTTTTACCTTTTCATCCTCCTCAACGCCTGAGGGCTAATTTCCGATGAACTCGATCCCTTGGCCATCCTCTTCTTCAAGAAC		n.a.
Rs_project_337221	Rs_project_337221__TRINITY_DN7450_c0_g1_i5	FINAL_EXTENDED_DEG_ANNOTATION	5.84325	0.349029	0.646602	14.7113	0.00533914	0.0475176	TRUE	7.78882703326945	0	5.22893242166458	4.04291162771862	10.0030548280436	0.349029	0.589342	0.85761	FALSE	FALSE	-4.96189	0.00162265	0.0316521	TRUE	TRUE	-4.61287	0.003418		FALSE	FALSE	-0.83398	0.243454	0.504224	FALSE	FALSE	-0.48495	0.499522		FALSE	FALSE	4.12791	0.0101154		FALSE	FALSE	-1.19026	0.0758816	0.245931	FALSE	FALSE	-0.841234	0.211937		FALSE	FALSE	3.77163	0.0173834		FALSE	FALSE	-0.356283	0.630098		FALSE	FALSE	1	R1_vs_DL	FALSE	sp|Q8RWJ7|SHH2_ARATH Protein SAWADEE HOMEODOMAIN HOMOLOG 2 OS=Arabidopsis thaliana OX=3702 GN=SHH2 PE=2 SV=1	protein SAWADEE HOMEODOMAIN HOMOLOG 1-like isoform X2 [Primulina huaijiensis]		sp|Q8RWJ7|SHH2_ARATH	Protein SAWADEE HOMEODOMAIN HOMOLOG 2	8.57e-14	PF16719;		epigenetic regulation of gene expression [GO:0040029]	chromatin binding [GO:0003682]; DNA binding [GO:0003677]	nucleus [GO:0005634]		ath:AT3G18380;	other_or_unresolved	Q8RWJ7	SHH2_ARATH	reviewed	SHH2 At3g18380 MYF24.10	Arabidopsis thaliana (Mouse-ear cress)		FUNCTION: May play a role in the recruitment of Pol IV to genomic regions associated with K9 methylated histone H3 that are targets for RdDM.			SUBCELLULAR LOCATION: Nucleus {ECO:0000305}.		IPR001356;IPR009057;IPR032001;IPR039276;		NP_001189923.1 [Q8RWJ7-3];NP_188467.2 [Q8RWJ7-1];NP_974333.1 [Q8RWJ7-2];	AB026658;CP002686;CP002686;CP002686;AY093042;BT003428;	Alternative splicing;Nucleus;Reference proteome	GTGAAGGTTGGAGATCTTGTGGTCTGTTTCCAGGAGAGACAAGAACAGGCCAGATACTACGATGCCCACATCATCGAGATTCAAAGACGATTGCATGATATCAGGGGTTGCAGATGTCTTTTCTTGATCAGATACAATCATGATAATACTGAGGAGAAAGTGCGTTTGAGGAGATTATGCTACCGGCCAAATGCAATAGCTCAATCCAATTAGGTCTCAGAAATGGTGCTCTGGATCGGACATATTTGGGTTATGAACGATTGTTAGAGTCGTTAGACGGTGTGGACACCCTGTTAGCCTTCGTTAATGTGTATGGATATTTAATTTATGGGATTATGCTTTGATGGCATTGCATATCTGTATGGTTTTAGAAGTGTTGGAACTTTTGTCAATTTGGTTGAACCTGCTGCATAGAGAGTTTCTTTTGTGATACCTAAGTTCTTGGTAATGATATATCCTGATCTACGATTATACATTTTGGTATGTTTGTATGCATAATTGCATATGATAAGTTGTTGGGAGATAGTTTCGCAATTCATTTATCTTGATAATTAATACAAAGATTAATGTTAGAAAATTGTAATACAATTAATAAAGAAACAGTGAATAGGTAGTTGTGAATATTTGGAACTATATTGTATGGTGAAATATGCTTTTATTTTACCAGCTGAGTAGTTTAAGTGATGTCTTTGAATCATTTTTGTAAATGGTGACTTGTGATAGAACCTAAAGTTGTAGAATTGAGCCACATGCAATTCTTTCTAAATGATCCCCCACTTTTGTGGTTCTGAATTAAAGATCAATTTGTACCTATTTCACTCTCTCTGACGCACAAGATTAATTAGAAGTTTGGTATCTATCATATCAGTGCAATACAACATTTGTTATTGTCCGAAGTTTAAAAAATATACCCCATTTCCCCCATTTTTTTTACTGTTATCTCAACTTAAACTTAGCTTTTCGAAATTAGCAGAACTAGAAATTCCATCTAAAAAAACATAAATTTTGAAAAATTGGAAAACAGCTAATTTTTTATCCAC	VKVGDLVVCFQERQEQARYYDAHIIEIQRRLHDIRGCRCLFLIRYNHDNTEEKVRLRRLCYRPNAIAQSN	n.a.
Rs_project_337231	Rs_project_337231__TRINITY_DN7442_c0_g1_i5	CENTRAL_HYBRID_MAP_FALLBACK	5.47437	0.280345	2.46907	16.7262	0.00218455	0.0261457	TRUE	0	0	16.5398601477381	12.6956870882915	0	0	1	1	FALSE	FALSE	0	1	1	FALSE	FALSE	0	1		FALSE	FALSE	6.2721	0.00797466	0.0734849	FALSE	FALSE	6.55245	0.0055755		FALSE	FALSE	5.67277	0.0334161		FALSE	FALSE	5.90991	0.00671302	0.0547643	FALSE	FALSE	6.19026	0.00452025		FALSE	FALSE	5.31058	0.0340382		FALSE	FALSE	-0.362189	0.860464		FALSE	FALSE	0		FALSE														other_or_unresolved																	CCTATTCTAGGCTTCTCATTTGATGTGGTTCCTGTTCTTTTAATCTAGAGGTGTAGTCCTCTCTCTTTTATATCGAATCCACTATTTAGTGGCATTCTCTATTTTATCGGAAGGACTATTTAATTGTCGTGCCTTATCGAGTAGTTTCTCAGTGATATCTGTAGATTAATGGATCGAACAATTGAAGAACAAATTGTGTTCTTTTTTTATTTGATAATTAAAACTTCTACATTAGTTGCACTTGAATAGGAAGAAAAATACAAGAGATGATATCAGTCTAAAGAATATTATCCTATTAACTTATTCAAATACAAAATTAAACTTATCCTTCTTATCGTCTTATCAACAATATCCACCAATGATGAAACTATATAAAGCAAGCTGTCATGAAGGTTGATGAGTATTTGATGTTTAAGCCCTGCTAGAAATTGAATTTATGATCAGACTTCTCTTGACTGGCAGTTTATAATTTTTAGACATATGACGCAAGAGAAGATGGACCTATGTCTTGTCTAATGCGGTTAAGTGGTTAACCATCTTGGAAAGTTTGCTTAAATGACACTATGATTACGTAAATGATAAATTAATGCAATTTCCCCCTGAACTTTATCGACTATCTGTTTCTTTTTAAAATTGCATTTTGCATGTTCTTCTAGTCAGATGCCGGCAATATTTTGAACAAGCTCAAGACATGATAAAATATTATTAAAGTCACAATCGTCCTTGCTAAGTGCATGATAGAAATCAGATCAGGTTCTTCACATTCATTTCATCTCAGTGTTTTACTCCATCACTACCCCTTACCCCTGACATTTGTGGTGCCTCCTCTATGAGTAGACTCAGTTGTCAAGCCTGCAGCCCTGAAAGTGGGAAGCCATCAGTCGTCACTAGTACCTATTTGTTTGGTATATTGTCACATCGGCTAAACTATTTTCGCTCCATCCACTGTACATCATTACAACGAAACAAATGTTTGCATTTATAATTCAATTTTTATTGCTGCATCTTTGTTTAGGATAAGATTTGATCTTTGAATATAAACAATCTGTATTGAAACTTGATAGCCCGTTAATTTAATAGAGTCCAAAAGCAAAATCATTGCATAAATTGCTGACATTACCTACACAATATTGAAAATATTAACTCTCAAAATATTGATGAATGGAATGCATGCTTGCATAATGAGGAATTTGTGATTGATTAAGCATGCCTGGTCTTTGTTTCATTTTCTACTTTAGACATGTGCTACTTGTCAACTTGGTAATTGTTTGCCAAGTTTATGTTATGGCCCTTCGTTTATGGATCATGGTATTGGACGATTAATTGAATAGTCATTGAGATCCGTGATGCTTCCTACTTTGTGAGATTTGCTGTCTTTTCGACCTTATTTGATGATTGGATTGGAGGTTGGTCATGAGAACGTCCCGATCTTTTAGATGATACAAGACTCGTTAAAGAGAACATCCTGATCTTTTCAAACTGCAGTTTTTTTTAAAAAAATTGTTCGATTATAAAAAAACTATACAAAGAGTTCCCGAAGTGTGTCAAATGCTAAATGAAAATCCAAATCCTGAGAATAACTACTAATCTATGAATTATTCCATGTTGATAATTCACATGGAAACATTTATCTGAAATTAGATATGCAACTAGAGTCCTAAAATAAAATTGGAGTCCCTATTCCTTGGCTTCCTTGGGTTTGTATGGCCATGTTTATGGCCTATTACTTACTTGAAGACCTGCCGATGAGCAAGTCGAACTTGAGACAAAACCCATGAAATTATGATGGAAATTGACTTATGTTGAGGGAGGTGGAAGTAACTAGTTGAGGTTATTTATGCAAAAGTCTCCGATTTTCTGATACTATCATATTCTTTTTCCAAATGTCTGATACTCTACCAGCATGTCATACACATTGCTGCAGTGTTGGCTGCACATGATCTCACTTTGGGTCATGTTAGTGAATTATGGGTACATATTAATAGATCATTCTAGTGTCCCTTGTGAAGTATCAGTCACCGGTCATCTTCTGATTGGGAGTTGGTACTGTTCCTTATTATCTATCTATCTAGAGCCAGTCGTCACCATTGTTTTTGGCTATTTTGTCATACAAATCCAAATTGTTGTGCAGAAAAGAATACTTGTGATAAGTTAGTTTGTGATTTTATTGAGTGTTAGGAGCATGTTCTTTTGCATTTGGGTGTAGAAATATTTGTTTTATCTGATAATACCGCTTTTTGATTATCAGAAGCAGATTGGTTGAGTTAAATATAATTCTTTTTTAATTTTTATAATTGATGATGGAATGGCATATTTATGTGCATCGTTCCGTTTATTTACCATGTTTAGCATCACATGCGTGAAATTTATATTGTATGAAATGTGTTTAAATGTGGTCAATTACCAGGAAGAGAGAGACGAGAAACAAAAAGCATATGAAGAACAAAGAAGGTCGATTTCAATATAATCTCTGGTGTTTCAATAAAAAGAACATCTGTTTTTTGGTTCTCTGGTTGAGTAATAATTTTCTTGTTTCGTGTACTTATTCAGATCCAGAGATCAGAGAAGCAGGGATCATGATATGGAATCTAGCAGGCATCATGACAGGGAATCTAGCAGGGATCGCGATAGAGCTGAC		n.a.
Rs_project_337240	Rs_project_337240__TRINITY_DN7492_c0_g1_i9	FINAL_EXTENDED_DEG_ANNOTATION	14.552	-0.878917	0.661572	16.615	0.00229574	0.0270146	TRUE	14.6844480001042	2.2897230060537	20.4129930022266	25.283208545712	7.95568924946835	-0.878917	0.184004	0.516793	FALSE	FALSE	-1.42669	0.164001	0.403493	FALSE	FALSE	-2.3056	0.0209146	0.170087	FALSE	FALSE	1.36585	0.053827	0.218302	FALSE	FALSE	0.486934	0.46668		FALSE	FALSE	2.79254	0.00669843	0.112888	FALSE	FALSE	1.69715	0.00829501	0.0625192	FALSE	FALSE	0.81823	0.172111	0.721478	FALSE	FALSE	3.12383	0.00153443	0.043999	TRUE	TRUE	0.331296	0.610551	1	FALSE	FALSE	1	R3_vs_R1	FALSE														other_or_unresolved																	TCACCCCACGTGTGTTGTTACGTAGGGCAGGTATCAGGGTGGCTGTTTGGAGTGTTCGAGTCATTGGAGTTCTGGACGAGCTCGAGTGCTTGTTGCTGAGTTGGAAGCTTAGCAGGGGCAAGTCAGGTCGGACTGAGTCACATTTGGAGTAGTGTGTTCAGCCTATTACATTTCGTTCGTGATTTGTAATATGTCAGAGTCTGTAGTCCGTTGGTGTCGTGTTGTACTCTGGTAAGTCATCTTTATGATTTATGTCTGGGGATATTAGATTGTGACATTGCCGGTCTCTATGTTATTGTGTGACCTTGCCGGTCACCATAGGACATATTTTAGGGGAGGTGCTGCCCGATTTTCTATAGGAAAGTCAACCCCTTTTAGTCAACGATTTCCGCTATTTCTTGGATTTTTATTCTTGTGTAATT		n.a.
Rs_project_337301	Rs_project_337301__TRINITY_DN7473_c0_g1_i9	FINAL_EXTENDED_DEG_ANNOTATION	5.59623	6.0285	1.7081	16.6156	0.00229518	0.027014	TRUE	0	12.5934765332953	4.88375718426195	1.2452394159932	11.3535874846719	6.0285	0.000416562	0.0143208	TRUE	TRUE	0.215254	0.88026	0.961592	FALSE	FALSE	6.24376	0.000657589		FALSE	FALSE	-1.1951	0.403744	0.659172	FALSE	FALSE	4.83341	0.00842673		FALSE	FALSE	-1.41035	0.371469		FALSE	FALSE	-3.05349	0.0272366	0.130774	FALSE	FALSE	2.97502	0.0978333		FALSE	FALSE	-3.26874	0.0331258		FALSE	FALSE	-1.85839	0.22646		FALSE	FALSE	1	DL_vs_HL	FALSE	probable serine/threonine-protein kinase WNK10 isoform X1 [Henckelia pumila]	probable serine/threonine-protein kinase WNK10 isoform X1 [Henckelia pumila]												other_or_unresolved																	GAAAGAAATTAAACAAATCAAAATCAATACAATGAAAATACCCGAAGATACCGCCTGTCCGGGGATATTTCAACAACATCAGAATCTACTGCCTCAATCTTCATTTTTTTATCCGATTTCTGCGTCCGGTACTCATCATCCACACAATTCATCTCCAAAAGACTTTTAGAAAAACAAAAATTAAAAGAAAGCACAAAAACTATGATTAAACTGTACAATTAAACTCCGGTTAGAAAAGTGAAGATTCAGAAAAAGCTTCGCGCGCAACGGAAAACGAATCAATGCAAGACCCGAATTGAAATAGGCATCCGAAGATATTATTCACTTGCAGCGATAGCGATGAACAGTTACGATTTACTTCTAATCCAATTGCCCTTGCCATCACATTTAGTAATTAGAATTTTATACAAAACGATAGGCAAACGGTAGAGAAGAATGAAATGGCAGGATGAATCAATACAATTAGGTCATGGAACCAAAACCCTAGAAATCTATCCCCTTTTATATCATGGGAAAGGAGAATTGAATCTGGAGAAAGTCAAAAACCTAGAAATCAATTGAGGAAAAGGATAACTTTTTTTACAATTGGCTAATTATTTT		n.a.
Rs_project_337305	Rs_project_337305__TRINITY_DN7473_c1_g1_i8	FINAL_EXTENDED_DEG_ANNOTATION	12.9389	-2.06251	0.962171	18.6478	0.000921561	0.0143408	TRUE	17.7326237950292	0	22.5228975960503	19.1409008094355	4.17970833417365	-2.06251	0.032065	0.203619	FALSE	FALSE	-3.70952	0.0363931	0.173507	FALSE	FALSE	-5.77203	0.000845334	0.029918	TRUE	TRUE	2.4012	0.0218708	0.130634	FALSE	FALSE	0.338693	0.72757		FALSE	FALSE	6.11072	0.000589583	0.0338679	TRUE	TRUE	2.18267	0.022603	0.116311	FALSE	FALSE	0.120161	0.890705	0.99397	FALSE	FALSE	5.89219	0.000644062	0.0297364	TRUE	TRUE	-0.218532	0.821284	1	FALSE	FALSE	3	R1_vs_HL & R2_vs_R1 & R3_vs_R1	FALSE														other_or_unresolved																	TACCCACTTTCAGATTAACCGTAAGAGTGAAGAACTCCGTAGGTTTGGTCTGTGATGGAAGTTGTTCGATTTGGTTCAGTCTTTGGGTCCCATGTACAGAAAATTCAGGGACACGGATTTGTTTAATGTAGCAGTGCATGTGATGCGATGCCAATAACCTAAATTATTTTCTTATCTAGTTCAAGAAAAAGATTGCAATTCTGTTTACTAATTTGTTGATGAATCTCATCTTCAATTTGTACTGCAAATCCAGGGACACCAGATTAATTGGATTTGTTTTAATGTAGCAGTGTATGTGACGCGATGCCAGTAACTTAAATTATTTCTTAATGTTATGAGCAGTAGGGATCAATCTCACTAGTTTATTATTGAGTAAATCATATTTGGGTTGCTCCCTTTTCTGGGTTATAATTTGTTAAGCCCATTGTCCATTGATGTAGAAGAGCCTTAAGGGTCCCTTGGGTAGTTTGTTGATCAGGTTTATTATTGAATCACCTTTAGTTTGTTGATCACGCATTTATTATTGGATAACTTTTAGTTTGTTCTGTCATGAACTCAAGCTTCACAAGCGTGTACACTCTCATTTGGTCTAGTTGTTTAAAAGAGAAGTAAGATGACTTGGAGCCTGAACAGATGTGGTTTGACATAAGTCAAGACTGAAGAATATATTGATTTGTCAAGTTTTAGGATTGTTCCATGAATGCAAATAAATATTGCAGGCGTTATATGCGTCATAAACTGAATTTTGTATCACCTTTCCTCCAAAAAGCTAGAATAATGTTGGGCGATTTGAAAAATATTGGGAGTACAATGATGTCATTGTTTGAGATATATAGACATTTTTTAAAGATGGGCCAATATCTTCTAACCGCTTACCACCACCCTGATGCCAACCCACACTCCATTCCCCGAGCCATTAAAAACCCGCAAGGCGCGCGCTATAGTCCAAGGCGATGCGGCACAGGCATTGCGTCTCGCAGCGCCTTGCGCCTCATGCTTTGGCAATGCGCATGCCTTTGCAAGCTTTCTGCGCTTTTTCCTTAAAGCAAGGCACGCGCTATTGCTCGCCGTAGGTAGATGAACTTCTTGGTTGATAGAAGATAAGGTTGTT		n.a.
Rs_project_337330	Rs_project_337330__TRINITY_DN7408_c5_g1_i2	FINAL_EXTENDED_DEG_ANNOTATION	6.98063	-2.81003	1.38945	29.554	6.03185e-06	0.000333757	TRUE	2.66185931930795	7.22894760505108	11.565945933443	14.6799447916709	0.377642145035081	-2.81003	0.0431343	0.240963	FALSE	FALSE	4.21105	0.00305837	0.0439847	TRUE	TRUE	1.40102	0.130819		FALSE	FALSE	4.82868	0.000379031	0.0123189	TRUE	TRUE	2.01865	0.0146602		FALSE	FALSE	0.617629	0.482937		FALSE	FALSE	5.12979	0.00010172	0.0037209	TRUE	TRUE	2.31976	0.0023308		FALSE	FALSE	0.918736	0.262213	0.668396	FALSE	FALSE	0.301107	0.668887		FALSE	FALSE	3	R1_vs_DL & R2_vs_DL & R3_vs_DL	FALSE	sp|P10978|POLX_TOBAC Retrovirus-related Pol polyprotein from transposon TNT 1-94 OS=Nicotiana tabacum OX=4097 PE=2 SV=1	hypothetical protein F511_27605 [Dorcoceras hygrometricum]		sp|P10978|POLX_TOBAC	Retrovirus-related Pol polyprotein from transposon TNT 1-94	9.16e-39	PF13976;PF22936;PF14223;PF00665;PF07727;PF25597;PF00098;		DNA integration [GO:0015074]; proteolysis [GO:0006508]	aspartic-type endopeptidase activity [GO:0004190]; endonuclease activity [GO:0004519]; nucleic acid binding [GO:0003676]; RNA-directed DNA polymerase activity [GO:0003964]; zinc ion binding [GO:0008270]		ko:K08874	ko05166,map05166	other_or_unresolved	P10978	POLX_TOBAC	reviewed		Nicotiana tabacum (Common tobacco)	2.7.7.49; 3.4.23.-		CATALYTIC ACTIVITY: Reaction=DNA(n) + a 2'-deoxyribonucleoside 5'-triphosphate = DNA(n+1) + diphosphate; Xref=Rhea:RHEA:22508, Rhea:RHEA-COMP:17339, Rhea:RHEA-COMP:17340, ChEBI:CHEBI:33019, ChEBI:CHEBI:61560, ChEBI:CHEBI:173112; EC=2.7.7.49;				IPR043502;IPR025724;IPR001584;IPR054722;IPR039537;IPR012337;IPR036397;IPR013103;IPR057670;IPR001878;IPR036875;			X13777;	Aspartyl protease;Endonuclease;Hydrolase;Metal-binding;Nuclease;Nucleotidyltransferase;Protease;Reference proteome;RNA-directed DNA polymerase;Transferase;Transposable element;Zinc;Zinc-finger	CACCAACCCTCAACCTTCCAACTCTTATTCCATTTCATCATTAAATAAGGATAGTGATATAATGTTATGGCACTATCGTCTAGGACATCCGAATTTTTTGTATCTTGCAAAAATGTTTCCATCTCTATTTATCAATAAAAGTGCTACTTCTTTTACGTGTGATGTTTGTCAGTTCTCTAAGCATACACACACCACTTTCACATCCAACAAATACAAACCATCAACACCTTTTTTCCATTTCATCATTAAATAAGGATAGTGATATAATGTTATGGCACTATCGTCTAGGACATCCGAATTTTTTGTATCTTGCAAAAATGTTTCCATCTCTATTTATCAATAAAAGTGCTACTTCTTTTACGTGTGATGTTTGTCAGTTCTCTAAGCATACACACACCACTTTCACATCCAACAAATACAAACCATCAACACCTTTTTTCCCTAATTCACAGTGATATATGGGGTCCTTGCAATACCAAAAACATTAGTGGCACGCGATGGTTCATATTATTTTTGGATGATCATACTAGAGTGTCATGGGTATTTCTCATGAAAGATAAAACCGAGACATTCCACATTTTTCAGCAATTTCACACCATAGTCCAAACCCAATTTTTAGGAAAAATACAAGTCTTGCGTACAGATAGAGCCCGTGATTATTTTAATTCAATCTTGGGCAATTACCTACATACACATGGAATTGTTCACCAGAGCTCATGTGTTGACACCCCACAACAGAATGGCGTGTCCGAAAGAAAAAATCGTCATCTCCTCGAGGTCACTCGTTCCATTCTGTTCCAATCAAAGGTTCCAAGTTGTCATTGGGGAGATGCCATTCTTACCGCCACATACCTCATCAATCGGATGCCATCCCGCATTCTCAACTTCAAAAC	MFVSSLSIHTPLSHPTNTNHQHLFSLIHSDIWGPCNTKNISGTRWFILFLDDHTRVSWVFLMKDKTETFHIFQQFHTIVQTQFLGKIQVLRTDRARDYFNSILGNYLHTHGIVHQSSCVDTPQQNGVSERKNRHLLEVTRSILFQSKVPSCHWGDAILTATYLINRMPSRILNFK	n.a.
Rs_project_337339	Rs_project_337339__TRINITY_DN7462_c0_g1_i1	FINAL_EXTENDED_DEG_ANNOTATION	248.863	4.88507	0.760102	45.9964	2.46715e-09	5.34049e-07	TRUE	27.4460863819896	100.501784234488	84.7570480497735	115.962205441044	811.490798558712	4.88507	1.30261e-10	2.70465e-07	TRUE	TRUE	-3.01474	0.000348614	0.0140683	TRUE	TRUE	1.87034	0.0290644	0.205738	FALSE	FALSE	-3.24674	0.000104868	0.00571789	TRUE	TRUE	1.63833	0.0542119	0.456906	FALSE	FALSE	-0.232003	0.802128	0.977658	FALSE	FALSE	-2.80151	0.000176429	0.00537931	TRUE	TRUE	2.08356	0.00629424	0.156849	FALSE	FALSE	0.213227	0.800844	0.966348	FALSE	FALSE	0.44523	0.59578	1	FALSE	FALSE	4	DL_vs_HL & R1_vs_DL & R2_vs_DL & R3_vs_DL	FALSE														other_or_unresolved																	TCAGCACAGAAAATGGCATCCCATGATCAAGCCAACTACAAAGCTGGTGAAGCCAAGGGCCAAGCTCAGGAGAAGGTAGGACATGGAGTCGACGCAACGAAGGAACATGCCGAGGGAGCTAAGGATCAGACAGGCAACTTCTTAACAAACGCCAAAGACAAGGTAACTGAAGCTGCTACCGCCGCCAAGGACAAGGTTACAGGCGCAGGTCAAGCCACAAAGGACAACGTTGCTGGCGCTGGTCAAGCCACAAAGGACAAGTTTTCGGGAGACGATAAGAAGATTGGTCATTGATATTGTTGTTAATTGTATTTTTGAGTTTATGTTTGATGTCGTATTCTGTTTTCGTATAATGGTCTGTCGTCACAGGGGAAGCCTTATTCCTGAATTGTGCAAGTTTGAGGTTCATGTTTCCTTTACGTCGTTGTAATTTGGTTCCCATTCACTAATTAATATAAAATAATTTCAAATTAACATTGTGTCGGTCAGAACAACACCCCATTGTCTACGACATTCCCGGGATAATAGTTACATATGTTAAAACTGGATCATATTTTTTTGAAATTTGAAATATTTATTTTTTAAATAATAATTACAAACTACAAAGATACAAAATATTTTTAGTAGACTATTCGTAATTTAATATAAAATCTAAAAGTTAGCACTCTAAAAAAAGTTAAATGTACGAAGGAAACAATTTTGTTGCTTCATGGAAAACACTATAGTATTCTATTTAAGATTTTTTGCTTCACATGTGTTAGTACTATTATCGTGAGATCTCTTCGAGGGTTTCTTCGATCCTAGGGATCCTAGGGTAATCACCGAC		n.a.
Rs_project_337340	Rs_project_337340__TRINITY_DN7462_c0_g1_i2	FINAL_EXTENDED_DEG_ANNOTATION	366.499	5.01386	0.953458	31.9529	1.95602e-06	0.000136262	TRUE	37.3827627575187	248.792272759425	125.931859156783	91.5973615985687	1209.36433571933	5.01386	1.4515e-07	6.14352e-05	TRUE	TRUE	-2.28466	0.0309739	0.15862	FALSE	FALSE	2.7292	0.0105479	0.114694	FALSE	FALSE	-3.25852	0.00207624	0.0336333	TRUE	TRUE	1.75534	0.0997862	0.598962	FALSE	FALSE	-0.973861	0.4019	0.835845	FALSE	FALSE	-3.71664	8.70691e-05	0.0033523	TRUE	TRUE	1.29722	0.174951	0.724391	FALSE	FALSE	-1.43198	0.17736	0.557541	FALSE	FALSE	-0.458116	0.66586	1	FALSE	FALSE	3	DL_vs_HL & R2_vs_DL & R3_vs_DL	FALSE														other_or_unresolved																	TCAGCACAGAAAATGGCATCCCATGATCAAGCCAACTACAAAGCTGGTGAAGCCAAGGGCCAAGCTCAGGAGAAGGTAGGACATGGAGTCGACGCAACGAAGGAACATGCCGAGGGAGCTAAGGATCAGACAGGCAACTTCTTAACAAACGCCAAAGACAAGGTAACTGAAGCTGCTACCGCCGCCAAGGACAAGGTTACAGGCGCAGGTCAAGCCACAAAGGACAACGTTGCTGGCGCTGGTCAAGCCACAAAGGACAAGTTTTCGGGAGACGATAAGAAGATTGGTCATTGATATTGTTGTTATTGTATTTTGAATTTTATGTTTGATGTCGTGTTCTGTTTTCGTACAAGGTCTGTGTCACAGGGGAAGTATTGTTCCTTGAATTTGTTGTGCAAGCTCAAGGGCAGGGTTTCTTTTGTGTCTTTTGTAATTGGGTTCAATTCACTAAATAATAAGACCCTTCTCACCTCATACCGAGTCACCCATGGAAAAGACTTTTGTATTGGGCTTATTTTTCAAAATATTACAAAAAAAACTAAAATTTTACGAAATATCGTAAAATAAATATCATTTATTAAATTATGGTAAATCTATCACTCAAAGTGACGGGTTTCATTTTTTATATGAAAAGCGGA		n.a.
Rs_project_337341	Rs_project_337341__TRINITY_DN7462_c0_g2_i1	FINAL_EXTENDED_DEG_ANNOTATION	201.998	4.40017	1.1003	21.4348	0.000259609	0.00581866	TRUE	31.5305762206427	124.117958472732	54.240166267684	59.6387507394171	665.251302069992	4.40017	6.35909e-05	0.00422195	TRUE	TRUE	-2.42913	0.0474734	0.201038	FALSE	FALSE	1.97104	0.110159	0.422458	FALSE	FALSE	-3.60552	0.00325016	0.0436852	TRUE	TRUE	0.794656	0.519388	0.960684	FALSE	FALSE	-1.17638	0.382242	0.823135	FALSE	FALSE	-3.47494	0.00150294	0.0213073	TRUE	TRUE	0.925236	0.402002	0.901005	FALSE	FALSE	-1.0458	0.394772	0.78992	FALSE	FALSE	0.13058	0.915348	1	FALSE	FALSE	3	DL_vs_HL & R2_vs_DL & R3_vs_DL	FALSE														other_or_unresolved																	AAGGAACATGCCGAGGGAGCTAAAGATCAGACAGGTAACTTCTTCACCAACGCTAAAGACAAGGTATCTGAAACTGCTACAGCCGCCAAGGACAAGGTTACCGGCGCAGGTCAAGCCACAAAGGACAACGTTGCTGGCGCAGGTCAAGCCACAAAGGACAAGTTTTCGGGAGACGATAAGATTGGTCATTGATATATGTTTATGTTGATGTTGGAAGTCTGTTTTCGTATGTTTCGTTTGGATATAATATATGTTCTGTTTCTCGGGAAAGTCTTATTCCTTGAATTGTGTCAGTTTCAAGGGTAACTTTTCCTTTTACGTCTTTGTAATTTGGTTCCATATGATAAATAATAAATAATCTTACTGTAA		n.a.
Rs_project_337345	Rs_project_337345__TRINITY_DN7462_c1_g1_i1	FINAL_EXTENDED_DEG_ANNOTATION	86.7015	2.41241	0.892045	19.545	0.000614015	0.0107943	TRUE	43.7858434803724	91.6532199923593	27.0314271995652	20.6005505073336	232.197155471176	2.41241	0.00684364	0.0820362	FALSE	FALSE	-1.35862	0.173412	0.415616	FALSE	FALSE	1.05379	0.293945	0.672649	FALSE	FALSE	-3.10702	0.00192872	0.032221	TRUE	TRUE	-0.694611	0.490753	0.952498	FALSE	FALSE	-1.7484	0.112894	0.50029	FALSE	FALSE	-3.46726	0.000113274	0.00399265	TRUE	TRUE	-1.05485	0.243745	0.797074	FALSE	FALSE	-2.10864	0.036735	0.243704	FALSE	FALSE	-0.360243	0.722238	1	FALSE	FALSE	2	R2_vs_DL & R3_vs_DL	FALSE	late embryogenesis abundant protein 1-like [Dorcoceras hygrometricum]	late embryogenesis abundant protein 1-like [Dorcoceras hygrometricum]	late embryogenesis abundant protein 1-like [Dorcoceras hygrometricum]			5.45e-16								other_or_unresolved																	CTGTGTTCTGTTTGGCTCCCTCGGCGTTGTCCTTTGCTGCGTCCACTCCATGTCCTATCTTCTCCTGAGATTGTCCCTTGGTTTCACCAGCTTTGTAGTTGAGTTCATCAGTGGATGCCATTTTTGGTGCTTAGATTATTTCGGTAGAATGTATAAAATTACTTCAAGATGATTTCTAATGATATACTAAAAAGTGTTTCGAGAAAATGTTTTGAATGATTTCACAAAAAAAATTTTCTCGAAACACTTTTTAGTATATCATTAGAAATCATCTTGAAGTAATTTTATACATTCTACCGAAATAATCTAAGCACCAAAAATGGCATCCACTGATGAACTCAACTACAAAGCTGGTGAAACCAAGGGACAATCTCAGGAGAAGATAGGACATGGAGTGGACGCAGCAAAGGACAACGCCGAGGGAGCCAAACAGAACACAGGCAACTTCTTCACAA		n.a.
Rs_project_337378	Rs_project_337378__TRINITY_DN7447_c0_g1_i12	FINAL_EXTENDED_DEG_ANNOTATION	10.2374	1.01313	0.770908	16.3005	0.00264137	0.0297124	TRUE	6.9497203980639	0	18.0480702010333	11.0103283790917	14.3697654296855	1.01313	0.188777	0.523316	FALSE	FALSE	-5.48309	0.000833801	0.0221695	TRUE	TRUE	-4.46996	0.00683487	0.089736	FALSE	FALSE	0.300207	0.710673	0.869133	FALSE	FALSE	1.31334	0.114703		FALSE	FALSE	5.7833	0.000537639	0.0322125	TRUE	TRUE	-0.402331	0.587616	0.789693	FALSE	FALSE	0.6108	0.425987		FALSE	FALSE	5.08076	0.00193928	0.0487034	TRUE	TRUE	-0.702537	0.3833	1	FALSE	FALSE	3	R1_vs_DL & R2_vs_R1 & R3_vs_R1	FALSE	F-box-like	uncharacterized protein [Primulina eburnea]				1.86e-100	F-box,F-box-like,FBA_3							other_or_unresolved																	ATTGAGCCGCCATAAGTCGCTCCGTCAGAAACCATGCTATCAGCTATACGTTGGTAGGACTCCATGCGTAGATTTTGCTGAACTTGTGTATTACGCAAATAATCCAAGCGTTGAGTTTCAATTTTAATGTACATGTCGATTTGATATTGTTGGATAAGACGACCAGCACAAAGTATGTTAGAAATATCATCACGACGCAGTTGAAATCTATAACAATAGAATTCCCTTGCAGCCACGTTTTTCTTGTTATCTCGATTGCAATGAAGATTTTCTTGTTCAGCCTGTAACAGAGCTTCTCCGGAGTTGTGCTGTTTAGGAAAGAGCATCATATCTTCATCGGCTAACAACAATGGCGTAGACTCAAGTGCATGATTGAAAGAGTTGTGCTTTTGGATCCCTGTGTGCCAACCTGGCTCTCCGTAAGGGAACAACAAAGGATACTGTAATGAATCATAACAACCATAATAATAATGAACAAATTGCGTATTGTCAGCTCTTGTATAGACTCGAATGTCATGCGGATGATCTGAAGGTGAATCATTGATTTCATTCCAAATGGCAGCGATGTGGTCAATGACTGGCAAGCTATAAACCCGCTGGTCTAAAGATGGATCGGCACGCAGGACAATTTTGTATGAGTCCAAGTTTGGCAATTCTCGCAAGCTCCTGAAAAAGTTGGCGTATGGATTGAGCTCCATGATCTCTATGAGAAACGATATAACCTTGTCATCTAGATCTCCGGATTGGGCTAGCCTATTGGAAAGTTCGTTATCTGTCCCATAGAAATATAACTGGAGCTGTCGGCCACATCCTTCTCTAGGGACGAGGTCACGAATGTAGTGGTAGATACCACCCTGCACTTTGAAAGTGTAAATCCCCTTCGAGGCATTGCAGAGTTCGTGGTCATAGCATATACCAAGAGAAGTAAATGCGAACGAGTTGTTATATGTTCGGCAGCGTTGTCGAAAATGATCTGCAATATGAGAAGTATCTTCTACATAAAATCGCCACAAACGCTCCGGCATCTTGGTACGCTCTAAATAAATCTTCCCACTTGAACAACAAAAGCCAGGTGGCTCTCTAAACATCCGGCGTGCACCACAATAATCACAATCTACAACCTGAGGTAGAGCCCAAACTCCTTTGGGTATGCGCCTTAACCGGTC	DRLRRIPKGVWALPQVVDCDYCGARRMFREPPGFCCSSGKIYLERTKMPERLWRFYVEDTSHIADHFRQRCRTYNNSFAFTSLGICYDHELCNASKGIYTFKVQGGIYHYIRDLVPREGCGRQLQLYFYGTDNELSNRLAQSGDLDDKVISFLIEIMELNPYANFFRSLRELPNLDSYKIVLRADPSLDQRVYSLPVIDHIAAIWNEINDSPSDHPHDIRVYTRADNTQFVHYYYGCYDSLQYPLLFPYGEPGWHTGIQKHNSFNHALESTPLLLADEDMMLFPKQHNSGEALLQAEQENLHCNRDNKKNVAAREFYCYRFQLRRDDISNILCAGRLIQQYQIDMYIKIETQRLDYLRNTQVQQNLRMESYQRIADSMVSDGATYGGS	n.a.
Rs_project_337387	Rs_project_337387__TRINITY_DN7447_c1_g1_i33	FINAL_EXTENDED_DEG_ANNOTATION	3.67001	-5.15056	1.70436	14.9404	0.00482653	0.0444624	TRUE	7.55747131635878	0	1.61081777454559	7.27204762575784	0	-5.15056	0.00251114		FALSE	FALSE	0	1		FALSE	FALSE	-4.55122	0.0221144		FALSE	FALSE	3.19227	0.0894991		FALSE	FALSE	-1.95829	0.190396		FALSE	FALSE	2.59293	0.225913		FALSE	FALSE	5.10066	0.00270197	0.0308944	TRUE	TRUE	-0.0499032	0.968467		FALSE	FALSE	4.50132	0.0233774		FALSE	FALSE	1.90839	0.200565		FALSE	FALSE	1	R3_vs_DL	FALSE														other_or_unresolved																	CACCAATTCCATGACATGCATGGGAGGAAAAAAAATTAGTTATTACATAGATTACATAAATCGATTGGTGGAAAAATTTCTTTCAGACCATCATATATGCTGTCGCAAAACAATAAAGCGAACATTTGACGACAAAAAGCCCGGACAAGTGTAGTCCAGATCTTTTCAAAGGGAAAATCCTTGAAAAAGCAAAATGCGACGTTGAAAACAAAAACATAAACCAGATCATAATATCCCAGCATGGAGATCGATTTTTAGATGGCCAAAGAACAAATGTAGTTCATAATGTCTCTTTGTAAAAATCTAGATCAAATCCACAAGAAGGAAAAGAACCCGAATAAAACTCTGAATGATTTTAAAACCAACATCACACTGTACCCTACGAAACCGAGAATATGTAGTTAAATGACTAACTAAAGAGAAAACATAAAAGCAACGTTGGAAAATTTGTTCCAGAGCATAATATTATTCTGTCACAAAGCAAACATCCTAAGACAAAAAGCTCGAACAAGTGTAGTCCAGATCAGGAACAACACCATATTATAATGTACCAACACGGAGATCTATTTTTAAATGGCCAACAGACAAATGTAGTTAAATGACAAACTAAAGTTCAACCTTAAAGACCTCACAAAAGCAACTTTGAATGACCAGAAAATACAAGAAGAATGTTCGAAGACCAAAAACTCGGACAATCGCAGCAGAAATCTCCGGGAAGACAAAGGCCCGGATAAAAACCACGAGCGCTCCTAAAAACAAACATCAAATCATGATATATCAAAAGGGAAATTCGTTTTTAAATGGCCAATGAACAAGCGTAGTTCAGGCCTTCAGAAATAAAAAAACCACTTAACGCAACGAAGAAGAAGGAACAAGAAGAAGAACACAGACCCACCTAAAGAAGAAGAAGAAGAAGAAGAAGACAGCCAAAATAACTAAAGAACAGACCCACCTAAGACACGACAAGCATCATCGGTAAATATCAAGCGGAGTGGTGAAAGGTAAGGATGTTTTAGCAGGCATACGACAATCGAGGGAATAACATCGATATATATAAAGCAGATATAAAGCAGAAACTGCAACACCACTAAAATCGTAAACCACGAACGGAAGGCTGGGAAACCACTAAATCGCCTGATTTCCTACATATTAACACCAAAGCACGCAATAAGTCCATGATTTCGAGCTTAAAACCCACCAAGACCACACCATTCATGTGACAGAAGGACGACCAAAAGCTATTGTACAATAACAGTACACAACGGCAATACACCCAACCAACCACCGCCATCTCAAAACAAGGAGATTGCGTTTTTG		n.a.
Rs_project_337423	Rs_project_337423__TRINITY_DN7404_c0_g1_i11	FINAL_EXTENDED_DEG_ANNOTATION	7.13197	1.73267	0.655472	22.5352	0.000156785	0.00402921	TRUE	3.82056941104154	0	11.1057122835728	6.79911941255857	12.8816930923935	1.73267	0.00820798	0.0914346	FALSE	FALSE	-5.33537	0.000564112	0.0181121	TRUE	TRUE	-3.6027	0.0226806		FALSE	FALSE	-0.207973	0.73367	0.881634	FALSE	FALSE	1.5247	0.0276212		FALSE	FALSE	5.1274	0.00103756		FALSE	FALSE	-0.943815	0.104848	0.299158	FALSE	FALSE	0.788854	0.236583		FALSE	FALSE	4.39156	0.00465911	0.0766167	FALSE	FALSE	-0.735842	0.237594		FALSE	FALSE	1	R1_vs_DL	FALSE	sp|Q84WP5|CSPL8_ARATH CASP-like protein 4A3 OS=Arabidopsis thaliana OX=3702 GN=At2g36330 PE=2 SV=1	LOW QUALITY PROTEIN: CASP-like protein 4A1 [Primulina tabacum]		sp|Q84WP5|CSPL8_ARATH	CASP-like protein 4A3	4.59e-30	PF04535;				nucleus [GO:0005634]; plasma membrane [GO:0005886]		ath:AT2G36330;	other_or_unresolved	Q84WP5	CSPL8_ARATH	reviewed	At2g36330 F2H17.6	Arabidopsis thaliana (Mouse-ear cress)					SUBCELLULAR LOCATION: Cell membrane {ECO:0000250}; Multi-pass membrane protein {ECO:0000250}.	Casparian strip membrane proteins (CASP) family	IPR006702;			AC006921;CP002685;BT002934;	Cell membrane;Membrane;Reference proteome;Transmembrane;Transmembrane helix	AGGGTACAATAGGTCTATGACAACTGTAAAAATTAATCAAATCGATGTCTATCCTAATTCATTGGGATTAAAAATTTAATAGTAGTTGTTATTATTGTGCACATATAAACATCTTGTTGCATTGTAGGATAGATCCAAAGTGGCCTAACCTCTTCCCGGGTCCGGATCCTGCTCATAACGGGAACTTCATACACTTTTTTTTGTGCATACATATATCGAATTATTACAAAACTCAACAAAATTATTAAAATTTCATCAGTTTATAGTCTCTGCATATATTCACTAAACAATAAAAATGTTCCGAAACTCGTCCCCAATCCTAAAATATGAAGCCTATCACTGCATATGTACAATTTCCGTTTTCATCTGTAATTAAATATTTGTGCTGTAGTAGTCAAAACTATTTGCAAAAAAAAAAAAGTCAGAAACAAATGGTGTTTGGGTTGTTCAAGTTGAATCCTGATTGCAGAGGTTGTAACCAGATACAAGAGAGCTCACGGAGAAAGCCAGAAAAGCCAAGAACGACATCCCTATCGATGCACTAGCCATCGTCGTGAACTTGTCACCGCCCCAGTTCGCAATCCAGTCGTCCACCCTGGTGGCAGCCGCAGAGGATGCTGACATTAAAAAATAGGCCAAAATCTGCTAGACACAGGAAGAAAAAAAAAGGCCTGGTTTTGTAGGTAATATCAAGAAAACATATAATCAATCTAAAATTTCTAAAGGAAATTGGAACTTGCCTGATCCAGTATGAAATCAAAATGGTAACGTAAATGGTGAGAGATTACATATTTCCCTGCGCCTAAATGGTATGCCAGATTGAAGGCTTGAAAAGCAGAGTACACGAATCCAATGACATTAACAGCAAGACAGTATCTATACTCTTTATAGCGATCAAACGAATCACCACTCCATCCTTGAGTCCTATCAGCAGCCATAACCGAAAAAGAAATCACACAAGCCACCACCGCGAATAGTCTAACCACCAATGCCGCCTTCCTCACCGCCAAATCCCTTTCCGACCTCCGTAAAATCGACTGCACCGCTGCTCTTGACCTCATCTCTCCACCAACCTCATCCTCCCCACCACCACCGCCCTTCCCTTCCTCCAACCC	GLEEGKGGGGGEDEVGGEMRSRAAVQSILRRSERDLAVRKAALVVRLFAVVACVISFSVMAADRTQGWSGDSFDRYKEYRYCLAVNVIGFVYSAFQAFNLAYHLGAGKYVISHHLRYHFDFILDQASSNFL	n.a.
Rs_project_337429	Rs_project_337429__TRINITY_DN7440_c0_g1_i29	FINAL_EXTENDED_DEG_ANNOTATION	9.38743	-2.84109	1.07591	19.4525	0.000640309	0.0111278	TRUE	8.18486903491591	5.72430751513424	18.6233622633711	15.1472639987467	1.11494887246785	-2.84109	0.00827483	0.0917859	FALSE	FALSE	2.5887	0.0307076	0.157762	FALSE	FALSE	-0.252388	0.780254	0.944852	FALSE	FALSE	3.9968	0.000283275	0.0103736	TRUE	TRUE	1.15572	0.134194		FALSE	FALSE	1.4081	0.131809	0.53676	FALSE	FALSE	3.70277	0.00044786	0.00981156	TRUE	TRUE	0.861682	0.221117		FALSE	FALSE	1.11407	0.205281	0.597916	FALSE	FALSE	-0.294034	0.691913		FALSE	FALSE	2	R2_vs_DL & R3_vs_DL	FALSE														other_or_unresolved																	GGCGAAGATCATTTTTAACCCTTAAAATCTCAAAGCCAGTTCTTTAAAAAAAGTATGGAGATGCCCGAAGATGAAAAGTTCCGAACAATTAATATCGTAGTATCATATATCATGCATGCACAAAATAAAATTTTACCTTCCAGCTGTCATAATCGACAAAATGGAACCAACAAAGCATGAATACGAAACCCACATCAATTTGTGCAACAATGCAAGAAATAGGGTTGTGTAGCAGGAACATCGACTTAAAATGCTCCAACAATAAGAATCGCAGTATCATATACCTTGGCTCTATGAATAAAATTGCACCATTCAGTGTATTAGCAATACCAAAAGTCGAATAAATCCAATAGACGCGTGGTAAAATCCTAAAACAAGTTTTACAAAATTCAAAGCACTGTAAATGGCATAGCAATAATATGCTACAAAACCTCCATACGAAAAAATAAAAATAACATGCCCAACTCAAAACCAGAATGCAAGCAGTGAAGAATAGGACGATGGACCTATGACGACAGCTTCAAAACTTACCTTGAACAACCAACGGCACCGACTCACAAAACTACACGCACAAGAATTCTTTATCCTCTAATATTGTGTTCTCTACCTACCAAACCAAGAAGAAACTGAGAACCAAGATTATAATCCACTAACAAGCCATTAACAACCAAAAAGGAACGATGGTGACCGATTGTGTGACAGACACGTTAGCAGACGGACGCCGAGTTCCA		n.a.
Rs_project_337457	Rs_project_337457__TRINITY_DN7410_c0_g1_i4	FINAL_EXTENDED_DEG_ANNOTATION	31.1027	-1.23079	0.630037	31.9381	1.96969e-06	0.000136865	TRUE	15.6094143838788	46.7755072682086	41.452581927416	53.5799365694764	6.77015173161925	-1.23079	0.0507583	0.263919	FALSE	FALSE	2.79159	3.51961e-05	0.00417798	TRUE	TRUE	1.5608	0.0113775	0.119795	FALSE	FALSE	2.60104	7.80841e-05	0.00476493	TRUE	TRUE	1.37025	0.022114	0.301713	FALSE	FALSE	-0.190552	0.767914	0.971087	FALSE	FALSE	2.96922	9.08532e-07	0.000136298	TRUE	TRUE	1.73843	0.00126034	0.0644436	FALSE	FALSE	0.177626	0.763665	0.955667	FALSE	FALSE	0.368177	0.519812	1	FALSE	FALSE	3	R1_vs_DL & R2_vs_DL & R3_vs_DL	FALSE														other_or_unresolved																	CGCATCTGCTAAGCCGCTGACTCAGCAGCTGACACTCGAGCTCTCCTAGAACTCCAGCGACTCGAACTCCCAACAGCTACCCTGACACCTGCTCCACGGAACAACCCCACACAGGGTGAGCATACCAATATAAACAGATGATAAACAATATATCAAAAACGATCTAACATATAACTGAATAACTCAAGTCATATAAAAGGATTACTTCCCGTGCTACCCATCATCCCAGTAATAATCGCATTTACTATCACCTGTTCACTATACCATGATATGGTATAACACCCTGAACTCAAATGACCCTACATATGCATGATCAATCATAATAATGGCAGTAAATGCGAAATCAATTACTGATACCTCTTTGCCCTACCGACAGGACGGTCAACCCTGCATGTCAACACAATACAGTACAATATAATCTAACCGTATGTCTCATAATGGCAACGCATCACTATGTCACCTTGTGACCCGTCACACGATGGCAATGAATCACAATGTACCCGTGACCTGTCATCTCATGACTCCTGCAACACTAGCTCAACAGAGGATCGGTAATAACAATCAATTGCATCACACCGGC		n.a.
Rs_project_337476	Rs_project_337476__TRINITY_DN7494_c0_g1_i3	FINAL_EXTENDED_DEG_ANNOTATION	12.8419	0.0323198	0.702027	18.1683	0.00114406	0.016686	TRUE	12.5666232162078	0	15.1203060287196	20.1428472970692	12.8587563144891	0.0323198	0.96328	0.996267	FALSE	FALSE	-5.32055	0.00100089	0.0244294	TRUE	TRUE	-5.28823	0.00105373	0.0332267	TRUE	TRUE	0.199545	0.794082	0.913047	FALSE	FALSE	0.231865	0.759921		FALSE	FALSE	5.52009	0.000777076	0.0381343	TRUE	TRUE	0.671473	0.325427	0.57355	FALSE	FALSE	0.703793	0.298105	0.840438	FALSE	FALSE	5.99202	0.000190864	0.0172098	TRUE	TRUE	0.471928	0.524222	1	FALSE	FALSE	4	R1_vs_DL & R1_vs_HL & R2_vs_R1 & R3_vs_R1	FALSE	sp|Q9FKW4|CDPKS_ARATH Calcium-dependent protein kinase 28 OS=Arabidopsis thaliana OX=3702 GN=CPK28 PE=1 SV=1	calcium-dependent protein kinase 16-like [Dorcoceras hygrometricum]		sp|Q9FKW4|CDPKS_ARATH	Calcium-dependent protein kinase 28	2.51e-298	PF13499;PF00069;		defense response [GO:0006952]; intracellular signal transduction [GO:0035556]; negative regulation of defense response to bacterium [GO:1900425]; protein phosphorylation [GO:0006468]; regulation of secondary shoot formation [GO:2000032]	ATP binding [GO:0005524]; calcium ion binding [GO:0005509]; calcium-dependent protein serine/threonine kinase activity [GO:0009931]; calcium/calmodulin-dependent protein kinase activity [GO:0004683]; calmodulin binding [GO:0005516]; protein serine kinase activity [GO:0106310]; protein serine/threonine kinase activity [GO:0004674]; protein serine/threonine phosphatase activity [GO:0004722]	cytoplasm [GO:0005737]; nucleus [GO:0005634]; plasma membrane [GO:0005886]	ko:K13412	ath:AT5G66210;	other_or_unresolved	Q9FKW4	CDPKS_ARATH	reviewed	CPK28 At5g66210 K2A18.29	Arabidopsis thaliana (Mouse-ear cress)	2.7.11.1	FUNCTION: May play a role in signal transduction pathways that involve calcium as a second messenger (Probable). Acts as a developmentally controlled regulator for coordinated stem elongation and vascular development. Acts as a key component which contributes to the developmental switch that establishes the transition from vegetative to reproductive growth (PubMed:23252373). Involved in pathogen-associated molecular pattern (PAMP)-triggered immunity (PTI) signaling. Interacts with and phosphorylates the kinase BIK1, a central rate-limiting kinase in PTI signaling. Facilitates BIK1 turnover and negatively regulates BIK1-mediated immune responses triggered by several PAMPs. Its kinase activity is necessary and sufficient for its function in PTI signaling (PubMed:25525792). Phosphorylates both CARK5 and CARK7 on multiple residues essential for their activation (PubMed:39673241). {ECO:0000269|PubMed:23252373, ECO:0000269|PubMed:25525792, ECO:0000269|PubMed:39673241, ECO:0000305|PubMed:23252373}.	CATALYTIC ACTIVITY: Reaction=L-seryl-[protein] + ATP = O-phospho-L-seryl-[protein] + ADP + H(+); Xref=Rhea:RHEA:17989, Rhea:RHEA-COMP:9863, Rhea:RHEA-COMP:11604, ChEBI:CHEBI:15378, ChEBI:CHEBI:29999, ChEBI:CHEBI:30616, ChEBI:CHEBI:83421, ChEBI:CHEBI:456216; EC=2.7.11.1; Evidence={ECO:0000269|PubMed:25525792}; CATALYTIC ACTIVITY: Reaction=L-threonyl-[protein] + ATP = O-phospho-L-threonyl-[protein] + ADP + H(+); Xref=Rhea:RHEA:46608, Rhea:RHEA-COMP:11060, Rhea:RHEA-COMP:11605, ChEBI:CHEBI:15378, ChEBI:CHEBI:30013, ChEBI:CHEBI:30616, ChEBI:CHEBI:61977, ChEBI:CHEBI:456216; EC=2.7.11.1; Evidence={ECO:0000269|PubMed:25525792};		SUBCELLULAR LOCATION: Cell membrane {ECO:0000269|PubMed:12913141}; Lipid-anchor {ECO:0000269|PubMed:12913141}.	Protein kinase superfamily, Ser/Thr protein kinase family, CDPK subfamily	IPR050205;IPR011992;IPR018247;IPR002048;IPR011009;IPR000719;IPR017441;IPR008271;		NP_001078806.1 [Q9FKW4-2];NP_001119508.1 [Q9FKW4-3];NP_001331200.1 [Q9FKW4-3];NP_201422.1 [Q9FKW4-1];NP_851280.1 [Q9FKW4-1];	AB011474;CP002688;CP002688;CP002688;CP002688;CP002688;AY139991;BT010380;AK227052;AK229317;AY085837;	Alternative splicing;ATP-binding;Calcium;Cell membrane;Developmental protein;Growth regulation;Kinase;Lipoprotein;Membrane;Metal-binding;Myristate;Nucleotide-binding;Palmitate;Phosphoprotein;Plant defense;Reference proteome;Repeat;Serine/threonine-protein kinase;Transferase	CTATCTGCTTTAGGCTTTCCTCTGAATTTTATTATATACCTCATCATTTCACGTTTTTCCCACATATGATTTTCCTTTTGGCTATATATTGTGGATAGTAATATGTTTACATGATCCTCATTGGTTATCCTGTTGGATTCTTGTTTGAATATTGGGAATCTCTGATTTGAAAGCCAAAAAGTTGGAATCTTTAGCTTCATATCCTGTTTCTTGAAAATGGGTATCTGTTTTTCCACCTCAAAGGTGATTGGTTCCAATAGCAACACCCCTTCCACAACCGCAGCCGCCGGGAACAACCACCGGCACTCCGACGCCGCCGCTGCCAAGCCGCAGTCAGAAACCCCTTCAACGTCCACCCCGGGAAAACAAAAGGGTTCTCGTTATAATCATCGTAAGACAAAACAAAACCATAAGAATCAACAGATGCAATCCCAGCAGGTTCATAAGAGTGGTTCTAAAAGGCCAGGTGGAGTCATCCCCTGTGGGAAAAGAACGGATTTTGGATATGACAAGGATTTTGATGCGAGATACACGATTGGGAAATTGTTGGGACATGGTCAATTTGGTTATACATATGTTGCAATAGATAAATCTAATGGGGATCGTGTTGCTGTCAAGAGGATAGAAAAGAAGAAGATGGTTCTTCCCATTGCTGTGGAGGATGTGAAGAGAGAAGTCAAGATATTGAAAGCATTAACAGGTCACGAAAATGTGGTTCAGTTCTATAATGCTTTTGAAGATGATTCATATGTATATATAGTGATGGAGCTATGTGAGGGTGGAGAATTGCTAGACCGCATCTTGTCAAAAAAGGATAGCCGTTACACGGAGAAAGATGCAGCAATCATAGTGAGGCAAATGCTAAAAGTTGCCGCAGAATGCCATTTACACGGTATGGTACACCGTGATATGAAGCCTGAGAATTTTTTATTTAAATCACCAAAAGAGGATTCACCCCTGAAGGCCACAGATTTTGGTCTTTCAGACTTCATAAGACCAGGAAAGAAATTCCAAGACATTGTTGGGAGTGCATATTATGTCGCTCCAGAAGTGCTAAAGCGCAGGTCTGGCCCTGAATCGGATGTGTGGAGCATTGGTGTAATTACATATATTTTGCTCTGTGGCCGGCGACCCTTCTGGGACAAAACCGAGGATGGCATTTTTAAGGAGGTTCTGAGAAACAAGCCAGACTTTCGGCGGAAACCATGGCCAACCATAAGCAATTATGCTAAAGATTTTGTAAAGAAGTTACTTGTAAAAGACCCACGAGCCCGGCTTACTGCAGCCCAGGCCTTATCTCATCCATGGGTTAGAGAAGGCGGTGAAGCTTCGGAAATTCCTCTTGACATTTCCATTTTATCCAGCATGCGGCAATTTGTGAATTACGGTCGATTAAAACAGTTTGCCCTTCGTGCACTGGCTAGCACACTTGATGAGGAAGAGATTGCCAATCTTCGAGACCAATTTGATGCAATTGACATGGATAAAAGTGGTGCCATTAGCCTTGAAGAAATGAGACAGGCACTGGCAAAAGATCTCCCATGGAAAATGAAAGACTCCCGTGTTCGGGAGATCCTTCAGGCGATCGACAGCAATACCGATGGACTTGTAGATTTCACCGAGTTTGTTGCAGCTACTCTACACGTCCATCAGTTGGAGGAGCATAATTCAGAAAAATGGCAGCAAAGATCGAGGTCCGCTTTTGACAAATTCGATGTGGATGGAGATGGATTTATAACTCCAGATGAACTTAGAATGCACACATGTCTGAGGGGCTCCGTAGATCCTCTCCTAGAAGAAGCAGATATCGACAAAGATGGGAAGATTAGCTTATCAGAGTTCCGCAGACTTCTAAGAAACGCAAGCATGAATTC	MGICFSTSKVIGSNSNTPSTTAAAGNNHRHSDAAAAKPQSETPSTSTPGKQKGSRYNHRKTKQNHKNQQMQSQQVHKSGSKRPGGVIPCGKRTDFGYDKDFDARYTIGKLLGHGQFGYTYVAIDKSNGDRVAVKRIEKKKMVLPIAVEDVKREVKILKALTGHENVVQFYNAFEDDSYVYIVMELCEGGELLDRILSKKDSRYTEKDAAIIVRQMLKVAAECHLHGMVHRDMKPENFLFKSPKEDSPLKATDFGLSDFIRPGKKFQDIVGSAYYVAPEVLKRRSGPESDVWSIGVITYILLCGRRPFWDKTEDGIFKEVLRNKPDFRRKPWPTISNYAKDFVKKLLVKDPRARLTAAQALSHPWVREGGEASEIPLDISILSSMRQFVNYGRLKQFALRALASTLDEEEIANLRDQFDAIDMDKSGAISLEEMRQALAKDLPWKMKDSRVREILQAIDSNTDGLVDFTEFVAATLHVHQLEEHNSEKWQQRSRSAFDKFDVDGDGFITPDELRMHTCLRGSVDPLLEEADIDKDGKISLSEFRRLLRNASMN	n.a.
Rs_project_337482	Rs_project_337482__TRINITY_DN7454_c1_g2_i1	FINAL_EXTENDED_DEG_ANNOTATION	22.6496	0.0506901	0.815237	21.0837	0.000304801	0.00651982	TRUE	40.0221308016481	10.6307692429532	9.33733306199811	3.28181843717173	41.5322657877928	0.0506901	0.950421	0.992806	FALSE	FALSE	-2.00838	0.0432493	0.190813	FALSE	FALSE	-1.95769	0.0485448	0.274759	FALSE	FALSE	-2.2283	0.0181328	0.117461	FALSE	FALSE	-2.17761	0.020771	0.292355	FALSE	FALSE	-0.219924	0.841514	0.984812	FALSE	FALSE	-3.52487	7.58786e-05	0.00305894	TRUE	TRUE	-3.47418	9.39164e-05	0.0137041	TRUE	TRUE	-1.51649	0.150746	0.515323	FALSE	FALSE	-1.29656	0.198313	1	FALSE	FALSE	2	R3_vs_DL & R3_vs_HL	FALSE														other_or_unresolved																	TGGGTCATCAGCCTGTTATCCTTAGCGTACCATTGATCCGTTAAGCGAGAGCCCTTCCACACGGTACTCCCGGGTCACTATGGCCTACTTTCGTACCTGCTCGACCTGTTTGTCTTGCAGTCAGGCAAGCTTATACCATTGCGCTCTACAACTGATTTCCGACCAGCTTGAGCCTACCTTCGCACGCTTCCGTTACTCTTTAGGAAGCAATCGCCCCAATTAAACTACCCGCTTGCTACTGTCCCAGACACGGTTAGAGGAGATTAAACAAAAGGGTGGTATTTCAAGGTTGCTCTCTTACAATGGTGTGCTCAGCAGAGCTGAGCAGCTCACAAGTAGGAGAGCTCCCACCTATCCTACACAATCTATTAATCGCCTCAATATCAAGTTATAGTAAAGGTGCATAGGGTCTTACCGTCTTTTTTTGAGAACTCCGCATCTTCACGGAGAGTTCAATTTCACTAAGCCCATCTTGGAGACAGCGGGGCAGTCGTGACACCATTCATGCACGTCTGAAATTACCAGACAAGGAATTTCGCTCAGTTTGTTCCCTAATTTTTCAAGCAGGGCTGGACTATATCTTAGGCTCTTTAGATTCTGGTCTAGGAAGTTGTCGGTTTATCTCTTGTTTTATAATCGTAATCCTGTCTACACCTTTTTGGGTTAAATGTTCTTTCCTCTCCATGATGTAGATTACCTCTCGAAATAGCAGGCAGTTCTGTTGCTTCTCTGTTCTACAGATGTATCTATCAAAGAATGGCACGATCTTCTTGATAAGACTTTCATGCCCTCGTACACGGTACGCCCAGCGATCGCCATGGTTTACACGTACAAC		n.a.
Rs_project_337497	Rs_project_337497__TRINITY_DN7426_c0_g2_i11	FINAL_EXTENDED_DEG_ANNOTATION	122.767	1.64975	1.96022	15.0593	0.00457975	0.0429412	TRUE	80.7862323734875	271.280886424341	24.8526170929892	0	253.780930544768	1.64975	0.400003	0.7358	FALSE	FALSE	0.095817	0.965113	1	FALSE	FALSE	1.74557	0.42581	0.778828	FALSE	FALSE	-3.34077	0.128256	0.356228	FALSE	FALSE	-1.69101	0.441606	0.938474	FALSE	FALSE	-3.43658	0.153096	0.575546	FALSE	FALSE	-10.8859	1.89892e-06	0.000234314	TRUE	TRUE	-9.23619	5.3471e-05	0.00954786	TRUE	TRUE	-10.9818	1.00425e-05	0.0034906	TRUE	TRUE	-7.54517	0.0024609	0.339778	FALSE	FALSE	3	R3_vs_DL & R3_vs_HL & R3_vs_R1	FALSE	sp|Q7Y1Z0|CHI5_ORYSJ Chitinase 5 OS=Oryza sativa subsp. japonica OX=39947 GN=Cht5 PE=2 SV=1	endochitinase At2g43590-like [Primulina tabacum]		sp|Q7Y1Z0|CHI5_ORYSJ	Chitinase 5	1.99e-76	PF00187;PF00182;		cell wall macromolecule catabolic process [GO:0016998]; chitin catabolic process [GO:0006032]; defense response [GO:0006952]; polysaccharide catabolic process [GO:0000272]	chitin binding [GO:0008061]; chitinase activity [GO:0004568]; endochitinase activity [GO:0008843]		ko:K01183	dosa:Os04g0494100;	other_or_unresolved	Q7Y1Z0	CHI5_ORYSJ	reviewed	Cht5 Os04g0494100 LOC_Os04g41680 OsJ_15308 OSJNBb0091E11.12	Oryza sativa subsp. japonica (Rice)	3.2.1.14	FUNCTION: May function in reproductive organs during embryogenesis and seed maturation.	CATALYTIC ACTIVITY: Reaction=Random endo-hydrolysis of N-acetyl-beta-D-glucosaminide (1->4)-beta-linkages in chitin and chitodextrins.; EC=3.2.1.14;			Glycosyl hydrolase 19 family, Chitinase class IV subfamily	IPR001002;IPR018371;IPR036861;IPR016283;IPR000726;IPR023346;			AB096140;AL606629;AP008210;AP014960;CM000141;AK071013;AK104242;AK104426;	Carbohydrate metabolism;Chitin degradation;Chitin-binding;Disulfide bond;Glycosidase;Hydrolase;Plant defense;Polysaccharide degradation;Reference proteome;Signal	TTTTTGTAGTATTTAACACGATTATTAACGGTTTCCGTGTTTCCTCCATTGCATTCCATGGAATTAATGGCCCGAATCGTGGCTCCAAACCCTTGTCCAGAAGTTATAGCAGTATGACAATTATTATTCATCCAAAACCAAAGGGCCGTCTTGAAAGATATAACGGGGTCTCTAGCCACGATATCAGGATCGTCTAGTCCATCGAAACCTATGCTTTGGCCGGCTGCAACGTAATTATAATTCCATGAAATTTGAATGGGACCTCGTCCGAAGTACTTCTTACCAGGTGCACATGGATATTGTTTAAAACCGGGGTCACAATAGTTAAGAGATGCCCCATCAATTTCCTTTGTATAGCACAAACTTCCGGTCTCATGTGTGACATGTGCGAAGAATGCAGCAATCTCACGCCTAGCAACATCGTCAGACCCGGAAGCGAACCTTGGAAAGGTATCAAGCGCCTGGATGAAGGTCTTTCGAGAGTAGAATTTTTTCCCAGGGCAATCAGCACTGTTAACAACCCCACCATTGATGGTTGCAGCAATCTCACGCCTAGCAAAATTGTTAGACCTTGGAAAGGTTTCAAGCACCTGGTGGTGGGTCTTTTGAGAGTATAATTTTTTCCCTGGGTAATCAGCACCAGTAGCATTAACAATCCCACTGAAAAATGCATCGGTCACTATGTCGGAAACCGAAATATTGTTTGTCATTGCATTGCATGGGCCACATTGACATCCTGGGCCACACCAAGCATCGCCGGTACCACAAAAACCCCACTGGCTAAGACACATGTTGGGTGGGCAACTGCAAGTTTGCCCCAAAGTCGTCTCCGATGTCACTGCTTTGCATGGGCCACATTGACATCCTTCGCCACACCAAGCATCGCCGGTACCACAAAAACCCCACTTGCTAAGACACGTGTTGGGTGGGCAACTGCAATTTTGCCCCAAAGTCGTCTCCGCTGTCATTGCATTGCATGGGCCACATTGACATCCTTCGCCACACCAAGCATCGCCGGTACCACAAAAACCCCACTTGCTAAGACACATGTTGGGTGGGCAATTGCAAGTTTGCCCGAAAGCCGTCTCCCCTGCAAATGCCAGGAGTAAGGCTGTAATTGTGCAAAATGTGACATAAAAACTACTTTTTGTGGTGAAGATAATCATTTTTGGTACATAAGAATTTATTGGATTGGAGAAATGATCATCTTCACCACAAAAAATAATTCTCATGTCACATTTTGTGCCCTTATAGCCATAGTCCTTGCATTTGCCGGGGAGACGGCTTTGGGGCAAAATTGCGGTTGTGCAGCTGGCTTGTGTTGCAGCCGGTTTGGTTTTTGTGGTAATGGCGACCCTTATTGTGGTGACGGATGTCAGGCTGGCCCATGTTATAGCTCGTCAAGTAGTTCAGCTTCCAGTATAGTTACGGATGCATTTTTCAATGGGATCGCTAACGGGGCTGGTGCTGGCTGCGCCGGTAAAGGTTTCTACACTCGATCGGCCTTCATCAATGCAGCTGGCTCATATTCCGGTTTCGGTAGTGGATCTGGTGGTGTTGCTCCGCGTGAGGTTGCTGCGTTCTTTGCACATGTCGCACATGAGACAGGAAGTATGTGCTATATAGAGGAAATTAACGGGGCATCTCATAACTATTGCGACTCCAATAATAGACAATATCCGTGTGTACCGGGCAAGAATTACTACGGGAGAGGTCCTCTTCAACTTACATGGAATTATAACTACGGGGCAGCAGGCCAAAGTATCGGGTTCGATGGGCTAAACAACCCCGATATCGTGGCTAGAGACGCCATCATATCTTTCAAGACGGCCCTTTGGTTCTGGATGAACAACTGCCATAATGCTATAACTTCTGGACAGGGATTTGGGGCCACGATTCGAGCCATTAATAGTATAGAATGTAATGGAGGAAACTCGGCCGCCGTTAATTCTCGTGTTCAATACTATAGAAATTATTGCAGTCAACTTGGAGTTGATCCTGGTGCCAATCTCAGTTGCTAGACCAGTAGACAATGCCCTTTCTTGATAAGTAAATAAATAAATGAGATAGCCAACATCATCTTGATGTAAATGGCATATATCTCTCCCGTTGTAAGAAATATGATAAATGAAATAAATGTGAAGGTTGTACTTGCCTTCATGAATTCAGTTTGAGGCTTGAGGTTTGTATTCGATAACACACTTATTGAGAATAAAATACCTATTATGTCAGATCTTTACTGTAGCTTTGAAAGTTTAAAACGAAATAAACTACACTATGTTTCCTTTCCTTACGCGATATCTTGACAATCAATGGCTATTAGATGAAAGTGTTTTTTTGAGCTGGGCTTTTATCCATCCCGACAAGCCGGGAAGCTTGGCTATTAAATGAAAGTTAGTGGGATTATGTTAGGGTTATTGGATTGACTTGTTTTTTTTTTAATTTTAGACCAAATTCCCTATCATTGTTTTGAAAAATAAAGGCAAATGATTATTCGAAATCCAAAGTTTTAGGTCCTATCGATTTTATTTATAGCTAGTCGATAACATGCACGCATTGTATGTATTGCTTAATTTCAATTCATTAAGCTAATTTCCAACGGGAATTATAATATTCATGTATTAAACAATACATACAATGCGTGCATGTTATCGACTAGCTATAAATAAAATCGATAGGACCTAAAACTTTGGATTTCGAATAATCATTTGCCTTTATTTTTCAAAACAATGATAGGGAATTTGGTCTAAAATTAAAAAAAAAACAAGTCAATCCAATAACCCTAACATAATCCCACTAACTTTCATTTAATAGCCAAGCTTCCCGGCTTGTCGGGATGGATAAAAGCCCAGCTCAAAAAAACACTTTCATCTAATAGCCATTGATTGTCAAGATATCGCGTAAGGAAAGGAAACATAGTGTAGTTTATTTCGTTTTAAACTTTCAAAGCTACAGTAAAGATCTGACATAATAGGTATTTTATTCTCAATAAGTGTGTTATCGAATACAAACCTCAAGCCTCAAACTGAATTCATGAAGGCAAGTACAACCTTCACATTTATTTCATTTATCATATTTCTTACAACGGGAGAGATATATGCCATTTACATCAAGATGATGTTGGCTATCTCATTTATTTATTTACTTATCAAGAAAGGGCATTGTCTACTGGTCTAGCAACTGAGATTGGCACCAGGATCAACTCCAAGTTGACTGCAATAATTTCTATAGTATTGAACACGAGAATTAACGGCGCCAGAGTTTTTTCCATCACATTCTATACTATTAATGGCTCGAATCGTGGCCCCAAATCCCTGTCCAGAAGTTATAGCATTATGGCAGTTGTTCATCCAGAACCAAAGGGCCGCCTTGAAAGATACGACAGCGTCTCTAGCCACGATATCAGGGTTGTTTAGCCCGTCGAACCCGATGCTTTGGCCTGCTGCCGCGTAGTTATAATTCCATGTAAGTTGAAGAGGACCTCTCCCGTAGTAATTCTTGCCCGGTACACACGGATATTGTCTATTATTGGAGTCGCAATAGTTATGAGATGCCCCGTTAATTTCCTCTGTATAGCACAGACTTCCAGTCTCATGTGCGACATGTGCAAAGAACGCAGCAACCTCACGCGGAGCAACACCACCAGATCCACTACCGAAACCGGAATATGAGCCAGCTGCATTGATGAAGGCCGATCGAGTGTAGAATCCTATACCGGCGCAGCCGGCACCTGCCCCGTTAGCGATCCCATTGAAAAATGCATCCGTAACTATACTGGAAGCTGAACTACTTGACGAGCTATAACATGGGCCAGCCTGACATCCGTCACCACAATAAGGGTCGCCATTACCACAAAAACCAAACCGGCTGCAACACAAGCCAGCTGCACAACCGCAATTTTGCCCCAAAGCCGTCTCCCCGGCAAATGCAAGGACTATGGCTATAAAGGCACAAAATGTGACATGAGAATTATTTTTTGTGGTGAAGATGATCATTTCTCCAATCCAATAAATTCTTATGTACCAAAAATGATTATCTTCACCACAAAAAGTAGTTTTTATGTCACATTTTGCACAATTACAGCCTTACTCCTGGCATTTGCAGGGGAGACGGCTTTCGGGCAAACTTGCAATTGCCCACCCAACATGTGTCTTAGC	MRIIFCGEDDHFSNPINSYVPKMIIFTTKSSFYVTFCTITALLLAFAGETAFGQTCNCPPNMCLSKWGFCGTGDAWCGEGCQCGPCNAMTAETTLGQNCSCPPNTCLSKWGFCGTGDAWCGEGCQCGPCKAVTSETTLGQTCSCPPNMCLSQWGFCGTGDAWCGPGCQCGPCNAMTNNISVSDIVTDAFFSGIVNATGADYPGKKLYSQKTHHQVLETFPRSNNFARREIAATINGGVVNSADCPGKKFYSRKTFIQALDTFPRFASGSDDVARREIAAFFAHVTHETGSLCYTKEIDGASLNYCDPGFKQYPCAPGKKYFGRGPIQISWNYNYVAAGQSIGFDGLDDPDIVARDPVISFKTALWFWMNNNCHTAITSGQGFGATIRAINSMECNGGNTETVNNRVKYYK	n.a.
Rs_project_337517	Rs_project_337517__TRINITY_DN7465_c0_g1_i1	FINAL_EXTENDED_DEG_ANNOTATION	11.055	6.85021	1.5669	30.8029	3.35829e-06	0.000209039	TRUE	0	23.2242457762485	0.230116824935085	12.1660694452718	20.1027835753124	6.85021	1.23218e-05	0.00140853	TRUE	TRUE	0.233123	0.84419	0.944784	FALSE	FALSE	7.08334	1.97486e-05	0.00418991	TRUE	TRUE	-5.72616	0.000241987	0.00950353	TRUE	TRUE	1.12405	0.563236		FALSE	FALSE	-5.95928	0.00031263	0.0261937	TRUE	TRUE	-0.689775	0.513094	0.735897	FALSE	FALSE	6.16044	8.5776e-05		FALSE	FALSE	-0.922897	0.437335	0.819411	FALSE	FALSE	5.03639	0.00125898	0.243839	FALSE	FALSE	4	DL_vs_HL & R1_vs_HL & R2_vs_DL & R2_vs_R1	FALSE														other_or_unresolved																	CAGACAACCAGGAGGTTGGCTTAGAGGCAGCCATCCTTGAAAGAGTGCGTAATAGCTCACTGGTCAAGTGCTCGGGCGCGGATAATGTAACGGGGCTCAAGTATCGTACCGAAGCTTAGGGTTCACACCTTCGGGTGTGAGCGGTAGGGGAGCGTTCCCAGGGCGGTGAAGCGGAATGGTGATGTTCCGTGGAGCGCTGGGAAGTGAGAATCCTGGCATGAGTAACGAGAGAAGTGTGAAAAACACTTCCACCGAAAGCCTAAGGGTTCCTGAGTAAAGCTAATCTGCTCAGGGTCAGTCGGGACCTAAGCCGAGGCCGCAAGGCGTAGGCGATGGACAACAGGTTAATATTCCTGTACCGGCATGTACGTGTTATCACTTGAGGAGGGACGGGGAAAGCGAACCGAACCCGGGTTATGGTTGAAGGAGACTTGTCTCCGCCCGGGCCAAGCGTGTGGGTCGACAGTAGGAAAATCCGCTGTCACAAGGCTGAGGCGTGATGGGGAGTCGAAAGACGAAGTCGATGTAGCTATGCCTCCAAGAAAATCTTCGCAAGTGGCCTAACAGCCGCCCGTACCAAAACCGACACAGGTAGGCGGGTAGAGAATACCAAGGTGATCGAGAGAACCATCGTTAAGGAACTCGGCAAAATGGCCTCGTAACTTCGGGAGAAGAGGCGC		n.a.
Rs_project_337527	Rs_project_337527__TRINITY_DN7484_c0_g1_i19	FINAL_EXTENDED_DEG_ANNOTATION	9.27465	-1.83868	1.12086	17.5407	0.00151705	0.0202933	TRUE	6.85409153655129	1.32475079647185	27.1215842295984	12.4575191706405	1.91429599901927	-1.83868	0.100917	0.382555	FALSE	FALSE	-1.10059	0.524473	0.751942	FALSE	FALSE	-2.93927	0.0721345	0.339954	FALSE	FALSE	3.78788	0.0012302	0.0247668	TRUE	TRUE	1.9492	0.0577516		FALSE	FALSE	4.88847	0.00342069	0.078082	FALSE	FALSE	2.70176	0.0137539	0.0855022	FALSE	FALSE	0.863082	0.358654		FALSE	FALSE	3.80235	0.018772	0.166701	FALSE	FALSE	-1.08611	0.277784		FALSE	FALSE	1	R2_vs_DL	FALSE	sp|Q9SAF5|ALA11_ARATH Probable phospholipid-transporting ATPase 11 OS=Arabidopsis thaliana OX=3702 GN=ALA11 PE=2 SV=1	putative phospholipid-transporting ATPase 9 [Primulina tabacum]		sp|Q9SAF5|ALA11_ARATH	Probable phospholipid-transporting ATPase 11	1.26e-13	PF13246;PF16212;PF16209;		phospholipid translocation [GO:0045332]; protein localization involved in auxin polar transport [GO:1901703]	ATP binding [GO:0005524]; ATP hydrolysis activity [GO:0016887]; ATPase-coupled intramembrane lipid transporter activity [GO:0140326]; magnesium ion binding [GO:0000287]	mitochondrion [GO:0005739]; plasma membrane [GO:0005886]	ko:K01530,ko:K14802	ath:AT1G13210;	other_or_unresolved	Q9SAF5	ALA11_ARATH	reviewed	ALA11 At1g13210 F3F19.24	Arabidopsis thaliana (Mouse-ear cress)	7.6.2.1	FUNCTION: Involved in transport of phospholipids. {ECO:0000305|PubMed:11402198}.	CATALYTIC ACTIVITY: Reaction=ATP + H2O + phospholipidSide 1 = ADP + phosphate + phospholipidSide 2.; EC=7.6.2.1; Evidence={ECO:0000305|PubMed:11402198};		SUBCELLULAR LOCATION: Membrane {ECO:0000255}; Multi-pass membrane protein {ECO:0000255}.	Cation transport ATPase (P-type) (TC 3.A.3) family, Type IV subfamily	IPR023299;IPR018303;IPR023298;IPR008250;IPR036412;IPR023214;IPR006539;IPR032631;IPR001757;IPR032630;IPR044492;			AC007357;CP002684;AY099862;	ATP-binding;Magnesium;Membrane;Metal-binding;Nucleotide-binding;Reference proteome;Translocase;Transmembrane;Transmembrane helix	GTAAATGTTATAATGTATGGTGAGCATCATCTCGGGCAGCAAGAACTTCGTAGATGGTGTTTCAACATTTCAAACTGCTACTTATGGTATATCTTGGATTCAATCTCAACTGTAGTTTAAAGCAAAGACAATATACCATTATGTTCAAGCAAGGGCGGATCCAGCACTACTAAAACAATGACCTAATTTAACACTTCTATTGTCACGCTATTCAGAAATTGTTTCAAACCTCAATATTGTGACGCTTCTTCTTTTTTAAATTACCGCATTTTTCCCACTTCCATCACGGTGAAAACTTACAACCACATCGCCTCTCAAGTCTCAACCCTTCATCTCCAATCCTCCATTACATTTCTCTTCTTCTAGGGCTTATACTGTGTGAAATTTAGGAAAAATCGAGTCAGGATCTCACTGGAGAAGGAAAATCGCGATAACGGATGAAAATACTCGAAGAACCTATTGTGGATTTCTGCTCTCCTTCTCGCGCTGTTTCAGGACATAGAGATTCAAGAAGAACAATATCCTCTTTCTCCACAACAGCTTCTACTCCGAGACTCAGCTTCGGAACACAGACCACGTATATGGAGCTGTTATATTCATTGGTCATGACACAGGTTATACAGAGCTCGACTAATCCTCCCTTGAAAAGAAGCAAAATTGAGAAGAAAATGGATAAGATCATCTACTTTCTGTTCGGTGTTCTGTTCTTGATTGCTTTCATTGGGTCGGTTTACTTTGG	MKILEEPIVDFCSPSRAVSGHRDSRRTISSFSTTASTPRLSFGTQTTYMELLYSLVMTQVIQSSTNPPLKRSKIEKKMDKIIYFLFGVLFLIAFIGSVYF	n.a.
Rs_project_337542	Rs_project_337542__TRINITY_DN7420_c0_g1_i30	FINAL_EXTENDED_DEG_ANNOTATION	12.2064	-0.0431345	0.63152	21.062	0.000307834	0.00656656	TRUE	13.8505302439491	0	22.3264829796132	10.6866691023155	13.4728633137967	-0.0431345	0.945545	0.991414	FALSE	FALSE	-5.39205	0.000656725	0.0195268	TRUE	TRUE	-5.43518	0.000577711	0.0250974	TRUE	TRUE	0.73683	0.275804	0.538719	FALSE	FALSE	0.693695	0.298998		FALSE	FALSE	6.12888	0.000124774	0.0175124	TRUE	TRUE	-0.417538	0.510931	0.734165	FALSE	FALSE	-0.460672	0.46209	0.924397	FALSE	FALSE	4.97451	0.00164816	0.0454632	TRUE	TRUE	-1.15437	0.0855298	1	FALSE	FALSE	4	R1_vs_DL & R1_vs_HL & R2_vs_R1 & R3_vs_R1	FALSE														other_or_unresolved																	CTTAGCTTTCCCAACCAAATTCTCTCTAAAGCGAGATAATCGGTTATCACCAAATCACCGCCGCAGATCCATGTGCCCACCGCCTCCCAGAAACCCTTCAACTTCCGTCGCTGTGGCTGAACCCTCAGCCTCCGAATCAGCAGACACCACTATTATCTTGATGCTTACCGTCGACCACCATCCAATCGGTCACCTCTGACATCTGCCTCCTTCACCTCTCTTTCCGTCCTATGGCTTCTCCTCCTCCTTCACGGTACTGCATCGATCAATTCACCCAAATCTCAAGGTACCCACAACCACTCTCAGATATTTACCCGTTTCATTTTCTGGAATCCTCTGTTTTGCCTTCAAAGTTCTCAATTCGAAGTGTTTGTAATTGTTTGGAGATTGCAATCATCGGCGACAGTCAGAAGATTAGGTAGTCGGAAAGGTAGATCAGTTCAATGAATGAAGCTTTGTATCGTTATTTTCAATGTGTTCTATTAACGTTTTCTTCTGCTGCTCAAAGTCAGACTTTTCAAGAATTCTATGCCTTTAGTAAGCTCGAGCATGGCATTCATGTTTGGATATTCTTAATTTTTTTCCTTTTTTGAAGAATCTGTGGCAGATCCGTTGCTTCGGTGATCCTACATTTCGCTTTTTTGTTTTATGTTCATGTACCTTTCTCATTTCTGGAGGAGTTTTCCATTATAGTGGAGATCTGGGGAGATTTTGCATGGTTCTTTTGGTTTTTTTGGATGAAGAGCGTCGGAGTTCTAGCATTTGTTGGGTTATTCCAGATCTACGTTATATTATCTAATATACTGTTTTGTTTTTCCCTGACGGTATCACCATTTGAAATTTTTGAAAATGATTGTTGTTGATTGACCGAAAGAAAATGTGTCACAAAACGTGATCCATTGCATGCCATTTTTGTCTTCGATTTTATAAGAATGATGACTGTTGGTCCGGATGGAGGCTTCTGTGGCTCTTATTTATTGTAGTTTCTGGGGTTATATGATCTCATAGATCTATGCAAAATTTTATATATTTAATCCATTTCTATTTTCCTGATATTCATAATTTTTGGCATATCGATCTGTAGTGAAATTGTAGTAGAATCTATGGATTCAAATGTGTTTAATTTTGTTTTCCTTTAACGTGTCCAATGTGTAATTTAGATCTTAGTTGGCTTTTGTCTGATTTGATGGTCTTAAATTTCTGGTGTAGTAACTATGTGTGTGTTGCTTAAACCAACATTTGGTGCGTCAATGTTCAATAACCATCATGTTCCTTAAAAACTTCATAAATTGTGTCCTACTTTATTACTTGATAACATAAATGACCAACCATGAAATGTAGGATGATCTGATACTATAGTCCAAACAGAGATGAAGGCCATACCAGGTAAGACTTTCAATTTTACTTTTTTCATATCTTCGTTAGAAGTGTTGAAACTCTTTCAAAATATTGGCATCGATGAAAAAAATCAGAGTGTCCATGAAGATGGATGTTAGACAAGCATCTGTTGGGAATACTCTGCGTTTACTACTACTTACTTATAACAGGTCGCTTGCAGATGCAAAC		n.a.
Rs_project_337570	Rs_project_337570__TRINITY_DN7488_c1_g1_i1	FINAL_EXTENDED_DEG_ANNOTATION	13.0193	-1.92737	0.881201	15.1701	0.00436108	0.041566	TRUE	9.97820580581252	26.0863995338156	12.8227876445224	17.8206658038973	2.67856907040813	-1.92737	0.0287276	0.191479	FALSE	FALSE	3.33583	0.000390902	0.0149385	TRUE	TRUE	1.40846	0.0813435	0.361735	FALSE	FALSE	2.36649	0.0111042	0.0889736	FALSE	FALSE	0.439118	0.582062		FALSE	FALSE	-0.969344	0.261399	0.719076	FALSE	FALSE	2.72952	0.00152819	0.0215402	TRUE	TRUE	0.802151	0.261271	0.81395	FALSE	FALSE	-0.606311	0.440641	0.821331	FALSE	FALSE	0.363033	0.639802	1	FALSE	FALSE	2	R1_vs_DL & R3_vs_DL	FALSE														other_or_unresolved																	ATACATAGGTTACAACTGAAAACCAATTGGTAATTAGTGGAGTAGCCATGTGTCTTATAAGGAGCTCACAAAGCTTGTAGATTCCCAATGTGGCATAACTCTCAACACGCCCATCACCAAGGGCGGATCCTTTCATGGGCTGGCCTGGGCTATAGCCCGGGCCAAAAAAAAAAAATTTTTTTACCTATATACCCAACATGTTTAGCTCATATTCAGCCCAGTCCAATTTTATTCAAAATTCTAAAACCAAGCCCTTGGCTGCCAACCTCCCAACCCACACAAAATGAGCCCAAAGTTAAAACATTTGTACTCACAAATCTGTATTGTAGGCACTTTTAAGCCCAATATTAGAGAAGTTTATTTATTTTATATAATATAAGTAATCATTATAATTGATGGGTTAATTGTTAAAAAATTCCTAATTAATTGATATGTTTCTCTTCTTCCATTTTAATTTTATATTTTAAGTAATTCTATTAAATTATTCATTTCTAACATGACTCGAGTATGTCAAATTAACATGACTGGATACAACTTGTCATATTTCCATTTAAAAATAAAAAAAAGTTTTGACCCAAAAAAATTGATTGTCATCTAAAGTTTATGCAACACATAAACATATTATTTCTATTTGTTTTGAGTTTAACAAATAAAATAAAATTCTTAATTGGTGGTCTCTTATTTTTTTTAATATTTTTTTGTCATGCTTTGGTGTTATATTAAAGTACATATGTTCAGGACTTTGATATGCATTTATCTTTTAGAGTGTGGTGTTGGTGAGGATGATTTAGTATTCCAGATGTTGGAAAATCATATTAGAAAATGTAATAATTGAAGTTTGTGTACCCGATCCTAATTTCGTGGCATCAACCTAATTTTATCTTACTGCATATAAAATTATCATATATATAGCTGTTGTTTATAAAGCTTTCTTCTTGATACGTTATTAATTTTTAATGGTCAATGATTGTTTAACCTTTACATCTTGGTAGAAGCATGTCTACAGGAAGGGAAGCTTTTAGTAGGTTGTACGATTACCCAAAGTTTGTTGCTTGGCTGTTTTCAAATTTTCTAACTTTAAATCGATACAGATTAACACTTTTAAATTTCACTAACATCAAATTTTTTAAGTATGATATTGGTTTTTAACTTCACCTTAACAAGTTAGCATAGATACTCAAGGAGTAAAAATTTTATTTTTTTATCATCGAGTGAACAACACATTTATATTAATTTCAGCCCCGGGCGGATCCAAATCCTGGATCCGCCCTTGCCCATCACGTGTCACATTATAAGTCAAACACGTGGATTGATAATGCGGATGACGGTGAGCAAGCCGGCTCTGATGTATGATTGAAACCTGACTCTGATACCATGTTAAGAATACA		n.a.
Rs_project_337596	Rs_project_337596__TRINITY_DN7466_c0_g1_i24	FINAL_EXTENDED_DEG_ANNOTATION	23.4518	-2.0789	0.733949	21.6909	0.000230904	0.00534667	TRUE	22.5099199071853	8.94623985959135	44.3341932000145	38.2455850767756	5.34858989455368	-2.0789	0.00461885	0.0649191	FALSE	FALSE	0.838094	0.346037	0.605754	FALSE	FALSE	-1.2408	0.130095	0.460195	FALSE	FALSE	3.02151	0.000119762	0.00622565	TRUE	TRUE	0.942611	0.181578	0.747981	FALSE	FALSE	2.18341	0.0117089	0.152674	FALSE	FALSE	2.82737	9.3193e-05	0.00350854	TRUE	TRUE	0.748476	0.239185	0.793097	FALSE	FALSE	1.98928	0.0141004	0.140455	FALSE	FALSE	-0.194135	0.779918	1	FALSE	FALSE	2	R2_vs_DL & R3_vs_DL	FALSE														other_or_unresolved																	CCACAATCGCCGTCACCGTTAATTTGAACCATGTTGTTCCTTCAGATCCGCCGCTGCTACGGCTCATACATTCTCCGGCTCATCGACTATATCGCTTCAAAGTACCGATTTCCATGATTTATCTCTGCCCCAACGACTTTTTCCTTCAACATCCACCGCCCACAGCTTACATATTTCGTGCATCTGATTGTTCGTCAACCCAGGGACTTTTTGCTTCAAGATCTGCCAATACTAGAGTCAGTACATAAGCTAAAACAATGGGGTGCACACAAAACAGCCGTTTGAGCCGACATCGTCTTCCGACGGTCAACAATAAACTTAGTTGTCAGATCCTCCTTATTTTGGGTTGGTAATAAAGTTTGAAAGGTTACATTGGTTATGCATATTTCGGGTGTTATGCATATTTCGGGTGAACTACATTTGATGTCTATGCCCTTGTGTGCCTCGGTGGCTTTATCTTTCGTGTTTATTAATGGTGCCTGATATGGTATTCAAGGTGTCTTTAACTGTGGAATCTGTGAATTCATACATTGCTTGGGATTTCTCGGTGGTACATGGAAAATGAATTTGATATTTTTCTTCACCTTTAACCAATTACTCTTATACCACCAGGAAGGTTTGAAGATGTAATTCTTCTCCATTTTGTGCTTCATTTAATATTTGTTCATTGGTATATTGGTTCTATTTCAGCTGCACTGAAATGTTACTGAATATAAATCTGCCATCCAACAATCTTATGACCCCAGCTACAACAATTAATAGGACCATGCCCACAGCCTAAAAACCAAAACATATTTTAAATTGGTGGATACAAAATCTCATTTGATTTTTGTTTTCTAACCAGTACAAGACTATGTAAAAATAGAAGGATTATGATGAAATCATGATTCTGGTTACCAAGCTTTTCAAATTTCATTGGTAACTTTTGGTAGTGTTTTTTAGTTTTGTGGTTAAATGTTATGGGAAAATGTGTTTTGGGATATTAGGCTTTATATTCTGAAGAAGATATAATTTTACGGTAGATGTTATGTCATAAAACTTTGTTGGGTTAATGGTGCCACACATATATAGTTACTGATTTTAATGGTATATGAGATATTTTAAACTTTTAAAATATACTGTTAGTAGTTAAAATGTATAATATAATGATTGAGTAATTTGGGGAATGATGAAAAGTTGAAATATAAAAATGATTATGTAACGAGATATGAAATTGAAAGAATTTTGGAAGATTGTATTGAAGAATGTGTAAAATGTTTTGTTATAATTTAGGTGAGTGAAAATATTTTAAAAATTGCTTCCAAATATGGCCTTTGTTTTGTAAGAATTTAATTACCAGTTTTTGTCATCAAAACTGCCATCCAGATTTGGTAGTATTTGTATATCACAAGTTCTTCATTTGAAACGAGAATTCTAAAAATTACAAATTACATTTTCCCTTGATTCTACTTTTAAATTCCCTTTCTCCACTTAATAATCTCTGTCTGAAGATGGTAGTGATGGAGAGAGAGCATCAATTACGAAACTTCATGAACAAGGTACTGTTTTATGTTTTATTTTATTTCATTTCATTTAAATTTTATTGAGCCTTTACTTACCTAAACCATAATTTGGCAGTTGGATTGCAAAAGATATTGTCATTGCTCGAGTCAGAAGAATTTCATTCATTTATCTAATTAATAGGTGAATTTATTAAGCATATTTGCTTTTTTCATGTAACATGGAAATTAGAATGTGACACTCAACACTTACAGTAATGTTAAACTTAAGAAATAGTGATCTCTAAAGTAAAATAAAAAATTGCAATGCTAAAATAATAAATGATTACAGTTTTATTCTTGCCATCAAACTTCAGTTACAATCATAGGTAATCATAGGTGTCTGGTTTTTCAAACGTCAAAAAAATGTTGCAGTCTAATAATTTGGCACATGCCAGTTTGGCTGAAATCTGAAATTACAAGAATAAACAGTAATTAATTATAAGCTTTGATTGCTTCTCCATCAGTTACAAAATTGGACCGTTGTATTGCCGCTCTTATAACTAATTAATAATAATTATTAAATATCAGCTTTAACTGCTTGTCTTCAGT		n.a.
Rs_project_337599	Rs_project_337599__TRINITY_DN7466_c0_g1_i5	FINAL_EXTENDED_DEG_ANNOTATION	11.4387	-5.81209	1.82398	19.0479	0.000769093	0.0126474	TRUE	11.8698637518487	0	25.1267380482422	20.9468840558556	0	-5.81209	0.00144017	0.0316814	TRUE	TRUE	0	1	1	FALSE	FALSE	-5.21275	0.0139052	0.134735	FALSE	FALSE	6.88506	0.000393023	0.0125866	TRUE	TRUE	1.07297	0.49234		FALSE	FALSE	6.28572	0.00467037	0.0923712	FALSE	FALSE	6.63653	0.000257003	0.00689067	TRUE	TRUE	0.824443	0.556551		FALSE	FALSE	6.03719	0.00425791	0.0731053	FALSE	FALSE	-0.248531	0.872857	1	FALSE	FALSE	3	DL_vs_HL & R2_vs_DL & R3_vs_DL	FALSE	Kinesin-like protein KIN-12A (Phragmoplast-associated kinesin-related protein 1) (AtPAKRP1)	kinesin-like protein KIN-12B isoform X2 [Henckelia pumila]	Kinesin-like protein KIN-12A	sp|Q9LDN0|KN12A_ARATH	Kinesin-like protein KIN-12A	4.15e-12	PF00225;		male meiosis cytokinesis [GO:0007112]; microgametogenesis [GO:0055046]; microtubule-based movement [GO:0007018]; phragmoplast microtubule organization [GO:0080175]	ATP binding [GO:0005524]; ATP hydrolysis activity [GO:0016887]; microtubule binding [GO:0008017]; microtubule motor activity [GO:0003777]	chloroplast [GO:0009507]; cytoplasm [GO:0005737]; kinesin complex [GO:0005871]; microtubule [GO:0005874]; phragmoplast [GO:0009524]		ath:AT4G14150;	other_or_unresolved	Q9LDN0	KN12A_ARATH	reviewed	KIN12A PAKRP1 At4g14150 dl3115c FCAALL.159	Arabidopsis thaliana (Mouse-ear cress)		FUNCTION: Plus-end directed kinesin-like motor enzyme that plays a critical role in the organization of phragmoplast microtubules during cytokinesis. Constitutes a signaling module in association with serine/threonine-protein kinase TIO that is required to support phragmoplast expansion and cell-plate growth in plant cells. Binds microtubules in an ATP-sensitive manner. {ECO:0000269|PubMed:10898978, ECO:0000269|PubMed:17720869}.			SUBCELLULAR LOCATION: Cytoplasm, cytoskeleton, phragmoplast {ECO:0000269|PubMed:10898978, ECO:0000269|PubMed:15258761}. Note=Localized to the midline of the nascent phragmoplast (late anaphase) and remains associated with the expanding phragmoplast ring.	TRAFAC class myosin-kinesin ATPase superfamily, Kinesin family, KIN-12 subfamily	IPR044986;IPR019821;IPR001752;IPR036961;IPR027417;		NP_567423.1;	AF193767;AF193768;Z97335;AL161538;CP002687;	ATP-binding;Coiled coil;Cytoplasm;Cytoskeleton;Microtubule;Motor protein;Nucleotide-binding;Reference proteome	CCACAATCGCCGTCACCGTTAATTTGAACCATGTTGTTCCTTCAGATCCGCCGCTGCTACGGCTCATACATTCTCCGGCTCATCGACTATATCGCTTCAAAGTACCGATTTCCATGATTTATCTCTGCCCCAACGACTTTTTCCTTCAACATCCACCGCCCACAGCTTACTTTCTGCAACATCCGTCACCGATCTAGAAGTGCTTCGTTTTGGTAAGACACGCCTCTTTTTCTTAGATATTTCGAGCATCTGATTGTTCGTCAACCCAGGGACTTTTTGCTTCAAGATCTGCCAATACTAGAGTCAGTACATAAGCTAAAACAATGGGGTGCACACAAAACAGCCGTTTGAGCCGACATCGTCTTCCGACGGTCAACAATAAACTTAGTTGTCAGGATCCTCCTTATTTTGGGTAGCTAATAAATATTCAAAGGCTACATTGGTTATGCTTATTTTGGGTCTTATGCATATTTCGGGGAACTACATTATATGTCAGGTACTTGGGGTCATGGCAGTGCAAGTCGGGGAGATTCAGAAAGCTTTCCACAAGTACGTGTCTGCTGTACAATCTTGAGCCCTTCATTATGTTTAGTTGGATTCGAATTAGGCATCGCTTTTGGATGTGACAGTCTGAATAATAATGATAAGGGAGATCTCATGTAATGCTTCACAAATGATCACGAGTTGGAGCTTGAATTGGCCAAACGGAACAATAGTTATTGTTTATCCTCCTAGGGCCATTTCTGTAGTCGTAAACACAAGAGTTATTTGATCATAATGAATTTGGTAATCCACTCCAAAATTTGTAGGGGTAAAAGTTTGAATTGGCGGTTGCATTCTTTTGAATTTTGAACCGCATTTACGCCAATAAGAAGCATCAATTAAAAATACAAGCGCAACAAAAACACTGTATGATTGTACCTCTGCAGCAGCTTCAGATTCGTCTGCCTCTTTAAGCCTCACATGTAAGCATGAACAGCTTCAGCAGTATCCCTCAGTTGTGCTTGAAGTCCTCTGTTATCATCCCTAAAAAAAATCGCCTCTCCTTCTCCCTTTCCACTTTTAATGCTGAAATTTCTGTTGCAAGGGCATTGGAAATTTAGATTCAGCACCTCGCACCCCTGCCTTAGAATCTACTTTCTTGACGTCATCAATTACATCGTGAATCTTTGCTAGCAATTGCATGTGTTTCTCTTCAAGCTCTGCATATTGTTCAAGCATGCATGCATGGCCTTCCAGGTACTTGGTATGATCGTAGTGCAAGTCAACGGTAGATTCAGAAAGCTTTCCAGAAGAACAGACATATCAAATTGCTCTATATAATGGGAAGAAATTGTTCAACTTTGCCTTCAAAAAGGATGATGTTTGACATACGAGCTGATGCACGCAAAGATAAAAAAGACCAGGGTTTT		n.a.
Rs_project_337600	Rs_project_337600__TRINITY_DN7466_c0_g1_i6	FINAL_EXTENDED_DEG_ANNOTATION	11.6891	-2.01262	0.654091	18.5232	0.000974904	0.0149209	TRUE	18.8521488606135	2.2897230060537	12.5377170938085	17.2696955003838	4.64591668722737	-2.01262	0.00209115	0.0400047	TRUE	TRUE	-0.613583	0.543307	0.765543	FALSE	FALSE	-2.6262	0.00517277	0.0768253	FALSE	FALSE	1.38955	0.0503874	0.210018	FALSE	FALSE	-0.623069	0.30402		FALSE	FALSE	2.00313	0.0407718	0.299646	FALSE	FALSE	1.88418	0.00378612	0.0382387	TRUE	FALSE	-0.128434	0.8104	0.98917	FALSE	FALSE	2.49777	0.00767717	0.100579	FALSE	FALSE	0.494636	0.411715	1	FALSE	FALSE	2	DL_vs_HL & R3_vs_DL	FALSE	Uncharacterized Ramonda serbica protein													other_or_unresolved																	CCACAATCGCCGTCACCGTTAATTTGAACCATGTTGTTCCTTCAGATCCGCCGCTGCTACGGCTCATACATTCTCCGGCTCATCGACTATATCGCTTCAAAGTACCGATTTCCATGATTTATCTCTGCCCCAACGACTTTTTCCTTCAACATCCACTGCCCACAGCTTACTTCCCACAACATCTGTCACTACTACCTTGGATCTACAGCTCCGTCGTTGTGGGACTTCCTGCTTCAAGATCTGCCAATACTAGAGTCAGTACATAAGCTAAAACCATGGGGTACACACAAAACAGCCGAGGGTGAACTACATTCTATTTCAGTTATGTTTTCATTGTATTTTTCCTCAGCTCCTTTAATTTTAATTTATTGAATTCCTTTTCCTCATAAAATGTCAACCAATTCATTGAACTTGCATTCAATTACTCAAAGTTCAAATTCAAATTCAAATTATAAAAACTGCATCTTCAATTTTTTTTGCCGTTGTGTCAGCATAGTGGAGTTCCAATATATATACATGCATGGATTTATTCATCGTTTGGCCAGATTTACAAAATTTGGCTTATGGAAGTGCTTTAAGAAACATAAGTTGCTATTTTACGTCACATACTTTTTTTTGTATTTTTTTCAATCCCGGCCTCCACTTTCTTAAAGGCCACAAAATGAGATTTTTTTTTGGCCCTGAAGGTGTGTATTTTTCCCCTAAAAAATCAAGTTGTCTTGTTTTTTGGGTTTTGGTTATTTTAGATTTTAAGGTCTGTTTGAAGGTTCAGAATGCTATATGTTTACTTTATTTTGATGTTTATGCGAGAATTAGGAGAAAAGAAGAAGTGATTGTCATGTTACTGCAGCTTCTATTAAGAAACAAAGATAACCTCTTGTCATA	MDLFIVWPDLQNLAYGSALRNISCYFTSHTFFCIFFNPGLHFLKGHKMRFFFGPEGVYFSPKKSSCLVFWVLVILDFKVCLKVQNAICLLYFDVYARIRRKEEVIVMLLQLLLRNKDNLLS	n.a.
Rs_project_337603	Rs_project_337603__TRINITY_DN7466_c1_g1_i2	FINAL_EXTENDED_DEG_ANNOTATION	10.113	-0.606653	0.508091	23.1012	0.000120863	0.00331513	TRUE	16.3401699953367	0	11.7748112410973	8.90997178061524	10.7228245278951	-0.606653	0.232484	0.577395	FALSE	FALSE	-5.06474	0.00091732	0.0233052	TRUE	TRUE	-5.67139	0.00018485	0.0141397	TRUE	TRUE	0.125927	0.820871	0.925814	FALSE	FALSE	-0.480726	0.359805		FALSE	FALSE	5.19067	0.000712986	0.0368748	TRUE	TRUE	-0.223258	0.669303	0.842158	FALSE	FALSE	-0.829911	0.0899337		FALSE	FALSE	4.84148	0.00146597	0.0429307	TRUE	TRUE	-0.349185	0.517195	1	FALSE	FALSE	4	R1_vs_DL & R1_vs_HL & R2_vs_R1 & R3_vs_R1	FALSE	uncharacterized protein [Primulina huaijiensis]	uncharacterized protein [Primulina huaijiensis]	uncharacterized protein [Primulina huaijiensis]			1.13e-47								other_or_unresolved																	GGGTTATTTATTGGAATCATTTTACTGGAATGCTAGCCGTATTCGATGAAAGTCGTATGTACGGCTTGAGCTAATACACAAAAGTATATACCATGATTATTCTGGCTATCAATAACTGCAATCTTGTTATTGCTAGATCATGCATTATTCACCAACACGAGATCAACAATAACCATCGGACCAAGACTATCGATCTATATAGATTATCTCCTGAAATGGTGAAAAACAACTGCATGTAAAGCCATATTGAAATACTTGGGACCCTTTAAAGACAAGGAAACAAATACGAAAAAATGTACAAAACAACACATGTAAGCCATTGATGACACCAAGAATTTTGATTTTTAACAAGTCCGAGTATATGATTTATGATTACATAAAGAGAACATGACAGCAACCAAGAGGCTGTCAACGGCGAGATCATTGTATAAAACAGTACCGGAGATTTATGCAATAAGTATTTTTAATGGAGAGCTTTAGAAGCGTGACAGTACACAAGTAATACACCGTTGTTCGTAACAGGCTGTGATGGTGAACTAAGAGATTGAAATCGTCCATTGTTCAGTACTTCAATTCAATCAAGCCATCAATATTAACGCCCAGACGTCAATCTTCGACCGAAACTTGTGTCATCAAGTTACGGCTGGCTTGGAGCAGAGCCACCATTTCTCTTTTGCTGATTCATTTACAGTGCTGACATACAGAAGCATTAGTTTGTATTTCTGTTCACCTCGAATTAAGTGATCTAATTTTCCACTGTCTGACCACCACTCCCACTTGGAGTAGATGGTATACCTTGCTCGATACACTGAAGAAGATAATTATGCAGCCAATCCAGTGTTTGAGGGAAGGTTGTCGCTGATATGTTGACAACTGTTAAGCCCTGTGACTTAAATGAACAGAGATAATCCTGGAGTGTTTTTAAGTTGCTATTTAGTGTACTCTTGTCCTGAATAGGATATTTTTCAATGCTGCGAGTAGATATCCACTCCTCTAGCAATGCCTTG		n.a.
Rs_project_337606	Rs_project_337606__TRINITY_DN7466_c1_g1_i7	FINAL_EXTENDED_DEG_ANNOTATION	13.8375	-1.80426	0.663465	17.1572	0.00180161	0.0228514	TRUE	14.7903024584284	9.66579703337135	21.4785710577788	20.2115116378238	4.19768589681105	-1.80426	0.00653907	0.0798593	FALSE	FALSE	0.954925	0.241585	0.498557	FALSE	FALSE	-0.849335	0.239229	0.613888	FALSE	FALSE	2.32695	0.000792413	0.019176	TRUE	TRUE	0.522691	0.367741		FALSE	FALSE	1.37203	0.0671097	0.388732	FALSE	FALSE	2.28742	0.000423758	0.00950024	TRUE	TRUE	0.483164	0.358573	0.879848	FALSE	FALSE	1.3325	0.0599494	0.318591	FALSE	FALSE	-0.0395266	0.944093	1	FALSE	FALSE	2	R2_vs_DL & R3_vs_DL	FALSE														other_or_unresolved																	CCAGTTTCATTTAAGCTACGTATACTGTGATAGCAAAATACTATAGCAATGACAATGTTATGCAGCAAATCCAGTGTTTGAGGGAAGGTTGTCGCTGATATGTTGACAACTGTTAAGCCCTGCTCAAATTAAAACACCGTGCACATCTAAGTTAAAATCTAAGTTGCAAAAAAAATAGTGTACGATATAACTCCACAATGCGGTTTGTCTAACAAAATAGCTTGCTCAAATTAGACCATATTCTGGAATTCCATTTTACTTTCGCAAAACATGCGCTTCATTTTTCTTTATGCTGTGGATAGGAGTTGCAGTTGTACCATATTGTGGAATTTCTTTTTTGCTTTTGCAAAATCTGTTTCGTTTTCTTTAAGGTGAGATAGCAGTTGCTTTTTGACTTTCTGACTAATATAGACACCAGGAATAATGTGGGAGAACATAATAACTGGAAAATTTGCAATCTCTTACGTCTAGAAACAAAAGGATGGTTATTTCACCAGCAATTATTTGGTTATTTTCTTTCACAACTTCAGAAAAGTACCATAAAGGAAGGAGTACACTGGGCATCTCTAAAGGCGTATAGCCCCTGAATACCATCAATAACCCAACTCGGTATTGCATTCTCAATAAGATGTAGCATACAAACATACATACCTGGGACTTAAATGAACATAGATAATCTTGGAGTGTTTTTAAGTTGCTATTTAGTGTACTCTTGTCCTAGAAAAGAATGGAGAAGGTGTATGTGTTAAAGATTTATTTGTTATTTGTGATCAATGTAGATGACAAGCGCAAGTATCTAATCATACACTGCCATGCAGAGTATACAAATAAAACAACAAATCCAAACCTACAATAATTATGAACCTGCGAGTGCTTACTATGCTATTAATATATACAAACCAGCAAACGATGTGTCATCACTTGCATAAATGTATGGTAGTAAAAGTATAAATACGCTTGTCCCCGTAACTCCGAATGTGCCGTTGACTTGCACTGCGATCACCCCAAGTACCTAACATTTCAAGAAAGAAATAGCAAGAGGATCATTGTAAATTTCATGAGAACAATATTTT		n.a.
Rs_project_337608	Rs_project_337608__TRINITY_DN7469_c0_g2_i1	FINAL_EXTENDED_DEG_ANNOTATION	163.619	1.85589	0.854724	26.1958	2.88935e-05	0.0011263	TRUE	128.652104612638	53.5952254815657	83.0150713063896	23.8733176602587	465.416437510994	1.85589	0.0299061	0.196004	FALSE	FALSE	-3.14949	0.00118451	0.0266954	TRUE	TRUE	-1.29361	0.183741	0.545722	FALSE	FALSE	-2.48247	0.00948673	0.0814687	FALSE	FALSE	-0.626584	0.51346	0.959149	FALSE	FALSE	0.667022	0.53076	0.901259	FALSE	FALSE	-4.27755	7.64938e-07	0.00012084	TRUE	TRUE	-2.42166	0.00523246	0.141621	FALSE	FALSE	-1.12806	0.250823	0.654729	FALSE	FALSE	-1.79508	0.0637353	1	FALSE	FALSE	2	R1_vs_DL & R3_vs_DL	FALSE														other_or_unresolved																	AATGACCAAGGGTTCCAGGGCCAGGCTAATCCGCCCTGGGTAAGTCGGGACCTAAGGCGAGGCCGACAGGCGTAGTCGATGGACAACGGGTTGATATTCCCGTACCCGCACTGACGCGACCATGCAGAACCTAGCGATGCTAAGCGCCCTGAAGCACCAACGTCTTCGGACTGAGGTGTGGAAGCGCGCGACCCAGACTGGTAGTAGGCAAGCGATGGGGTGACGCAGGAAGGCAGCCCAACCCGGGCGATGGTTGACCCGGGGTAACGGTGTAGGGCGAGGTGTAGGCAAATCCGCACCTCACAC		n.a.
Rs_project_337651	Rs_project_337651__TRINITY_DN7489_c1_g1_i1	FINAL_EXTENDED_DEG_ANNOTATION	4.88602	-3.9301	1.53403	17.0362	0.00190188	0.0237319	TRUE	3.04059892482628	3.61447380252554	9.07716389371865	9.67106497116213	0	-3.9301	0.0104087	0.105603	FALSE	FALSE	4.16646	0.0130651		FALSE	FALSE	0.236363	0.853413		FALSE	FALSE	5.43962	0.00047094	0.0140255	TRUE	TRUE	1.50952	0.174967		FALSE	FALSE	1.27315	0.329289		FALSE	FALSE	5.52053	0.0002002	0.00586481	TRUE	TRUE	1.59043	0.115723		FALSE	FALSE	1.35407	0.266824		FALSE	FALSE	0.0809164	0.938195		FALSE	FALSE	2	R2_vs_DL & R3_vs_DL	FALSE														other_or_unresolved																	TTATGCCTAATTTATGCTGTCATATAGGACTCATAATTTTTGATAATGACAACTTAAGTTTTGCTCCTAAATATATTATCAAGTTCTCCCGCATTAAACTCTCTTATCCTGCCATCCCACGCCACTTGTCATGTGAATATTAACCCGTGAATATTACCATGACTAGTAACCCACAGAAAGTAACTATAGGAAAGCCAAGGAAGAACTCGAACAAACAGCAAGAAATCGCTGACGTTAATGACCATCCCGTAACTCGATCCTACACGTAACAAATAGTGGCCCATATTGTTATGTATTTAATTACAGCTCATATCCATGTCTCTCCCTCCAACCTTCTATCGTGAAACCCACATCATCCCCCTGCCTGCAACAACAATACAATCCCCTCGCAGCAAGGATTCACCAACACACCCCAACCCTTTTCTCCTTCATCGACTTAGCGATTAGTCCACGCCATCTTGCGATCAACTCCTCTGTGAGCCCCGTCTAATTTACATATGGAATCCTTGTTTTAACTTCCTGGAACCAAAAGATTTTCACATTCTTCCTCCCATTGTACAAATCTGGAGCATCGAATATGGTCTCTAAGGACTGCCGAACGCTCAAATTCCATCCCCGCAGGTCTAATCCTATGAAACTTGGTAATTCCACTTGGCTCGTAATCTGTTGCACCTTGTTTTGTTTTGGCCTCGTTTCCTTACCAGCTTGTCCTCCTATATCAGCCGACTCTATGTTTTCCCCGATGTTAGTTTCTTCTTCGATATACACTATCTCGGTGGGCTTTTGCCATCTTGCCTCCGGCTTTCGCAAGGATTGTTACACGAACTCCATGGTCGCTTCGTAGGTTAGTGCTCTACTTTGAGTTTTGCGACGTTATTCCTCTCCTCACAAAATTTCTGAATCAATTCCTTGGTTAAACTATCCCATATGAGATTAGGAATTCGTAGTGTCATACCACCCATGAGTCAGTCGTTCCCTTCATAGACATGAATGCAAGTCGTACACGGTCCTTTTATGGTGTAGAGTTGATGGCAAAATATGCTCCGTTCATCGCCTGGGATTACTGCCATTA		n.a.
Rs_project_337661	Rs_project_337661__TRINITY_DN86930_c1_g1_i3	FINAL_EXTENDED_DEG_ANNOTATION	4.76651	-5.14211	1.42008	18.3334	0.00106201	0.0158522	TRUE	7.52805540315299	2.64950159294369	9.47364299174644	5.04473524127073	0	-5.14211	0.000293476	0.0114341	TRUE	TRUE	3.16185	0.0673258		FALSE	FALSE	-1.98026	0.127574		FALSE	FALSE	5.43463	0.000205298	0.00860683	TRUE	TRUE	0.292525	0.750329		FALSE	FALSE	2.27278	0.0916335		FALSE	FALSE	4.51834	0.00154394	0.021686	TRUE	TRUE	-0.623774	0.467902		FALSE	FALSE	1.35648	0.299398		FALSE	FALSE	-0.916299	0.324471		FALSE	FALSE	3	DL_vs_HL & R2_vs_DL & R3_vs_DL	FALSE	sp|Q94HW2|POLR1_ARATH Retrovirus-related Pol polyprotein from transposon RE1 OS=Arabidopsis thaliana OX=3702 GN=RE1 PE=2 SV=1	Cysteine-rich RLK (receptor-like protein kinase) 8 [Dorcoceras hygrometricum]		sp|Q94HW2|POLR1_ARATH	Uncharacterized mitochondrial protein AtMg00810	8.84e-40	PF07727;				mitochondrion [GO:0005739]	ko:K08874	ko05166,map05166	other_or_unresolved	P92519	M810_ARATH	reviewed	AtMg00810; At2g07683	Arabidopsis thaliana (Mouse-ear cress)					SUBCELLULAR LOCATION: Mitochondrion {ECO:0000305}.		IPR043502;IPR013103;			Y08501;BK010421;AC007143;AC007730;CP002685;	Mitochondrion;Reference proteome	TGTAAAGTAACCAGATGTAGATCTCCTATCAGTGATTGATCCAGCCCAATCTGCATCAGTGTAAACTTCAACTCGTCTAAATTCATTCTGTTTGAAGAATAGACCCTTTCCTGGAGTTGCCTTTGGATAACGAAGAATACGAAATACAGCATCAAGATGTTCCTCATAGGGTGAATGCATGGACTGACTCACCATACTCACAGCGAAAGCTATATCTGGTCGAGTGTGGGATAAGTAAATCAACTTCCCAACTAATCTTTGATACCCACCAGTTTCAACATGAACTCCTTCTTTTACCACCCCAAGTTTTAGATTTGCTTCTAATGGTGTATCTATAGGTCTGCATCCACTTATGCTTGTTTCTTCCAAGAAGTCCAATATGTATTTTCGTTGAGACACCACAATTCCCCTTTTTGATCGAGCAATCTCCATTCCTAAAAAATATCTTAGCTGTCCCAAATCTTTTATTTCGAACTCTTTGGCTAGATTCTCCTTAAGAGCAGTCATCTCTTCGATGACATCCCCTGTCAATATGATGTCATCAACATAGACAATTAAGACTGAGATCTTGTCTTTAGATACCTTTGAGAATAGGGTGTGATCAGCTTGTCCTTGCTTGTATCCTATGCCTTTTACAAAATTTGTGAATCTCTCAAACCATGCCCTTGGGGATTGTTTGAGACCATAAAGAGATCGTTTCAAGCGACACACTTTAGATCCAAACTTTCCAGAGAATCCTGGTGGTGCTTCCATATAGATTTCTTCATCAAGTTCGCC	MEAPPGFSGKFGSKVCRLKRSLYGLKQSPRAWFERFTNFVKGIGYKQGQADHTLFSKVSKDKISVLIVYVDDIILTGDVIEEMTALKENLAKEFEIKDLGQLRYFLGMEIARSKRGIVVSQRKYILDFLEETSISGCRPIDTPLEANLKLGVVKEGVHVETGGYQRLVGKLIYLSHTRPDIAFAVSMVSQSMHSPYEEHLDAVFRILRYPKATPGKGLFFKQNEFRRVEVYTDADWAGSITDRRSTSGYFT	n.a.
Rs_project_337709	Rs_project_337709__TRINITY_DN13445_c0_g1_i1	FINAL_EXTENDED_DEG_ANNOTATION	3.3521	-2.63419	1.49043	15.1353	0.00442869	0.0419952	TRUE	2.4133533675585	0.572430751513424	4.44477505167257	8.38997013440698	0.377642145035081	-2.63419	0.0771612		FALSE	FALSE	0.998123	0.609907		FALSE	FALSE	-1.63607	0.319147		FALSE	FALSE	3.5421	0.0183108		FALSE	FALSE	0.907907	0.391799		FALSE	FALSE	2.54398	0.123622		FALSE	FALSE	4.3145	0.00246077	0.0291405	TRUE	TRUE	1.6803	0.0765329		FALSE	FALSE	3.31637	0.0361684		FALSE	FALSE	0.772397	0.423838		FALSE	FALSE	1	R3_vs_DL	FALSE														other_or_unresolved																	GCGCGAACGAACACCCAACCCCACAACCAATAAATATATATATTTCTTAAGATGGTCTTGGTCTTATTGCCTAATATCCGACCAACTTGCATGATTACATCTTAGATATCAATTCCTTGTCCATAGCTTACAAGTGCCGGGGACGTGTTTTAAAGGATTGAAGTATTGATTGTACCACCTTGCATGAGCTCGAAATTCTTGGACAAGCGATTAACATAAATCGGCATCCCAAATAATATTAAGCCAAATGAACATTTGTTTTTCATTTCAACGTATCTTAAAAGTTCCGTATTGAAGTCCATATACACTCTTGAGAACACGCGAAAGATTTGAAAGGAAACAAGTATGTTGAAAAGAAATTCTGAGGTAGAAAGCTACAAAAAAGCTAACATAAAATAAAACGACAAAGCCAATTCCATTATTG		n.a.
Rs_project_337710	Rs_project_337710__TRINITY_DN13445_c1_g1_i1	FINAL_EXTENDED_DEG_ANNOTATION	4.09917	-2.84728	1.46317	14.9578	0.00478959	0.0442284	TRUE	3.15149010091161	1.71729225454027	9.49489450902723	6.76815075525332	0.368653363716383	-2.84728	0.051659	0.266537	FALSE	FALSE	2.41049	0.153657		FALSE	FALSE	-0.436785	0.736829		FALSE	FALSE	4.50335	0.00203442	0.0332402	TRUE	TRUE	1.65607	0.0919155		FALSE	FALSE	2.09286	0.10629		FALSE	FALSE	4.07561	0.0039157	0.0390692	TRUE	TRUE	1.22833	0.177761		FALSE	FALSE	1.66512	0.180274		FALSE	FALSE	-0.427741	0.636777		FALSE	FALSE	2	R2_vs_DL & R3_vs_DL	FALSE														other_or_unresolved																	CGCCATAGTACCTGTTGTGCCTGTTTCATCAGAAAATAGCCCGCACAGGGGTGAGCATATACCAACAAGATAAACACATAGATTATCAAATATACAATTCATAATCGCAAACGGATTGATACAGTATCATAAGGAACACTTCCTGTTTGTTACCTTGAAAATAATAAAAGATCCTTCAAACTGCTCCTGTCTCATTATATCACAAATTATCAAGGTCGTTAACAACAATTAAGACATATCACTCATCATCGAGCTAAGTCATAATTCAACAGCACATCATTATGTACTCAATCAAAACCAATACCAAATCAGTATCAATAAACCCATCGTCCAAGATAATCTTCATCCATCTCTCGTGTCCATTATGCCCT		n.a.
Rs_project_337712	Rs_project_337712__TRINITY_DN13445_c1_g1_i3	FINAL_EXTENDED_DEG_ANNOTATION	14.8066	-2.9137	1.00623	16.0405	0.00296527	0.0320654	TRUE	14.5051516328673	14.883199539349	14.5149616230375	28.1703791072504	1.88777019011929	-2.9137	0.00378375	0.0575593	FALSE	FALSE	3.09187	0.00511179	0.0582103	FALSE	FALSE	0.178176	0.846541	0.964898	FALSE	FALSE	2.93997	0.00621988	0.0635519	FALSE	FALSE	0.0262714	0.976312		FALSE	FALSE	-0.151905	0.878645	0.990219	FALSE	FALSE	3.89123	8.84626e-05	0.00338757	TRUE	TRUE	0.977528	0.211992	0.765949	FALSE	FALSE	0.799352	0.377479	0.777172	FALSE	FALSE	0.951257	0.273808	1	FALSE	FALSE	1	R3_vs_DL	FALSE														other_or_unresolved																	GTACCATTCAACAAGCTTGAGCTTCCCATCCCAAAATACCGTAGTACATGTTGTACATGTTTCAACAAAAACAGTCCATACACGGGGTGAGCATATATCAACATGATAAGCATGTAGATATCAAATATACAATTTACAATCACAAAAGGAATGGTGTACTGTCATAAAGAAACACTTCCTGTTTGTTTCCTTGAAATAATGAAAGATCCTTCAAACTGCTCATGTCTCAATATATCACAAGTTATCAAGCTCGTTAACAACAGTTAAAACATATTACTCATCATCGAGGTAAGTTCATAATTCAACAGCACATCATTATGTACTCAATCAAGACTAATACCAAATCAATATCAATAACCCATCGTCCAAGATGATCCTCATCCATCTCTCATATCCATCATGCCATAGACTTTCAAGTCTACTCAATTACTCATTTACTTTCATTTTCATACCCATAGACATTAACTCAACTCATAAAATCTATAAGTTCTCTATATACTTTATAAATAAAAGCTCGTGAAATCATAAGTATATAATTACTTAACATCATACCTGCCCGTACGTCATACGTACCTTAAAGTCGACAACACGAACAAGATACCGTCGATGTCCGGAGGTTTGTGGAGTATCTATATCAAATATCAATTCATATTATAAA		n.a.
Rs_project_337731	Rs_project_337731__TRINITY_DN13439_c0_g3_i1	FINAL_EXTENDED_DEG_ANNOTATION	5.39531	-3.79795	1.34227	15.7554	0.00336561	0.0349665	TRUE	5.69522928352834	8.1611569434545	5.11387400919704	8.45679421247417	0.377642145035081	-3.79795	0.00466203	0.0652766	FALSE	FALSE	4.21407	0.00286818	0.0425934	TRUE	TRUE	0.416117	0.625138		FALSE	FALSE	3.71961	0.00669172	0.0663013	FALSE	FALSE	-0.078336	0.920046		FALSE	FALSE	-0.494453	0.581584		FALSE	FALSE	4.30649	0.00113692	0.0178396	TRUE	TRUE	0.508539	0.462439		FALSE	FALSE	0.0924216	0.910428		FALSE	FALSE	0.586875	0.432331		FALSE	FALSE	2	R1_vs_DL & R3_vs_DL	FALSE	sp|P04146|COPIA_DROME Copia protein OS=Drosophila melanogaster OX=7227 GN=GIP PE=1 SV=3	beta-glucosidase 11-like [Dorcoceras hygrometricum]		sp|P04146|COPIA_DROME	Retrovirus-related Pol polyprotein from transposon RE1	6.19e-18	PF13976;PF22936;PF14223;PF00665;PF07727;PF25597;PF00098;		DNA biosynthetic process [GO:0071897]; DNA integration [GO:0015074]; DNA repair [GO:0006281]; proteolysis [GO:0006508]	aspartic-type endopeptidase activity [GO:0004190]; ATP binding [GO:0005524]; nucleic acid binding [GO:0003676]; zinc ion binding [GO:0008270]	DNA polymerase complex [GO:0042575]			other_or_unresolved	P04146	COPIA_DROME	reviewed	GIP COPIA	Drosophila melanogaster (Fruit fly)	3.4.23.-						IPR043502;IPR025724;IPR001584;IPR054722;IPR039537;IPR012337;IPR036397;IPR013103;IPR057670;IPR001878;IPR036875;			X04456;X04456;X02599;X02599;X02600;X02600;X13719;X54147;BT011428;	3D-structure;Alternative splicing;Aspartyl protease;ATP-binding;Direct protein sequencing;Hydrolase;Metal-binding;Nucleotide-binding;Protease;Transposable element;Zinc;Zinc-finger	GCTCCGTGGCCTTTTGAGCAAAATTGGGTTCCCGCAAACTCAACCCACTCCACTTCATGGCGATAACACAAGAGCTATACAAATTGCCACAAATCTGGTCTTCCATGAGCGTACTAAACATATTGAAGTTGATTGCCATTCTATTCGCGAGGCGATAGACAATAAGATTATCACTCCACCTCATATTTCCACTGATCTTCAGATTGCAGACATCTTCACCAAATCCATGACTCGACAACGTCATCAGTTCTTAAAAGACAAATTGCTGCTTTGCAATAAACCAGCATCAATTTGAGGGGGATGACAGTGTGCATAGACTAAGG	LRGLLSKIGFPQTQPTPLHGDNTRAIQIATNLVFHERTKHIEVDCHSIREAIDNKIITPPHISTDLQIADIFTKSMTRQRHQFLKDKLLLCNKPASI	n.a.
Rs_project_337734	Rs_project_337734__TRINITY_DN13433_c0_g1_i5	FINAL_EXTENDED_DEG_ANNOTATION	20.7741	6.04022	2.47567	14.7902	0.00515678	0.046446	TRUE	0	112.603817700107	0.784157369992006	2.98279656891048	11.4462318378453	6.04022	0.014694	0.129961	FALSE	FALSE	3.29389	0.176063	0.419265	FALSE	FALSE	9.33411	0.000524638	0.0241487	TRUE	TRUE	-4.06456	0.123132	0.348106	FALSE	FALSE	1.97566	0.492024	0.952904	FALSE	FALSE	-7.35845	0.00957147	0.136396	FALSE	FALSE	-1.94669	0.380571	0.625505	FALSE	FALSE	4.09354	0.101452	0.59793	FALSE	FALSE	-5.24058	0.0330457	0.22956	FALSE	FALSE	2.11788	0.425666	1	FALSE	FALSE	1	R1_vs_HL	FALSE														other_or_unresolved																	GTCGTATGATACCGTTTCACCAACTTTAATAGGAGAATGCTGCTTAACACTTCAAGCCAACCTAGTAGGCACTCCCTGCATTAACAGACAAGCACCCCTAGACCAACCATCCACGCCAATAACGCGTCCAGGTAAACCCAAACTTCCCTTGTTAATGGTCCAGAGCCACACGTTCGCAGACAACCCTATAAGTCCCCAGAGAGCGAACCCCCCGAAGCACCTTGATCACCAGCTATTAAACGACTCCAAACCCCTGTTGATACGTTCCCGACAGGCATACATAGGCTACCTTCATCAGTTACATGCTTTGCACCCTTTCGAGCCGCTACACACGCAATGACTGAGCAACCCACTGCACCTACCGTTCCCAATTACCAGTGGCATACGTTTTCCTTATAACAATTTCAAGCGCTTTTGACCCCCTTTTCAGGGTCCTTT		n.a.
Rs_project_337769	Rs_project_337769__TRINITY_DN13489_c1_g1_i4	FINAL_EXTENDED_DEG_ANNOTATION	9.19556	-3.28402	0.898259	18.7528	0.000878882	0.0138927	TRUE	15.0855267195118	6.83640614698266	9.78876588580469	12.1503257909015	1.52810560772161	-3.28402	0.000256201	0.0104635	TRUE	TRUE	2.09942	0.0447064	0.194277	FALSE	FALSE	-1.1846	0.131811	0.463124	FALSE	FALSE	2.77071	0.00329262	0.0440056	TRUE	TRUE	-0.513309	0.424373		FALSE	FALSE	0.67129	0.42228	0.84807	FALSE	FALSE	2.9997	0.000831296	0.0146055	TRUE	TRUE	-0.284316	0.620487		FALSE	FALSE	0.900282	0.251584	0.655604	FALSE	FALSE	0.228993	0.721135		FALSE	FALSE	3	DL_vs_HL & R2_vs_DL & R3_vs_DL	FALSE	uncharacterized protein LOC142554284 [Primulina tabacum]	uncharacterized protein LOC142554284 [Primulina tabacum]	uncharacterized protein LOC142554284 [Primulina tabacum]			4.06e-20								other_or_unresolved																	TTTTACATATGAGTTTTTACCCAGCCCCTTGGGGTAGCCGAGACAGTTTCAGTTTTTACATATGAGTTTTTACCCAGCCCCTTGGGGTAGCCGAGACAGTTTCAGTTTTTACATATGAGTTTTTACCCAAGAAAACTTCGAAGTCCGTGATTAACTGCTACAGTGCTGGTAGGAAGCATCACATGATGGTGGTTTGATGGGTAATCAATTTATGTACACTGAAGAAGAATAGAAGACTGTGAATGGTTTTTTATGCATATAACCCTCAAACCCTTCAAATATTTCATTCCACTTCTCACAATTGACGCCACCATCTTGCTCTCTCATGGCAGCAACGCAAAATGAAATAGAGAGGAGTTGAAGTCCAATTGACGCTGCAAGACATTTTGCTCAAGCAACAACGAAAGGAGCAAGGACACAACAAGGATAAGCTAATCTCCTAACAGTTCTACAACACCGAAGGTATCATTTCCTGTTTTGTTATTTGTGAGGATTTATGACCGAATATTATTGTCAGACATAGGCCGAAACACTTTGGAACAATTGCACAATTTTTTTAACTCTTGCTTGAATGCAGACGTCGCCTTTTTTTCAAAAACAACAAAGACTTGCATATGGGCTATTTAAATTCCCTACCCCGAAGTAAATTAGAACTACGAGTCGTGTATTCAGAGCTATGCATCAACATCATTGTTCGAATCACGTGTTTATATTTTTGATTGCATCTAAGTTCGATGAATGAGGTTTCTTTTCAATATATTCATGTGCTCGTTGATGTTTTTAGTGTGGTTCATGTATGTATTGAAGTTTTTTAAAAACAGATACAACGTGGTTCATAATGTGTGGGGTGGAGTATTTTGAACATGAATTAGTAGCTCAGTTGTATGTGAGTTCTGTTAATTTGTTAACTTTATGACTTAATAATGTGGCAGAAATACTTCTGTCACTTCTGCAATGGGCATAGAAGATGATTATAACGATGATGTTTTAGTTGTATATGAAATAGTGCTGTTTTCGATTCTCTTCTTGAGTATTGTAACTCGGTATTACCAGAAGTTCATAGCACACCGACGATGCCATCAGTTAGACATTTCTTACAGCATGGCAGGAAGAATACGTACTCAATTTAACCACTTGCACACAATAATCGAGGTAAGTGACGTGCAATGTGTTGTGAATTTGAGGATGTAGAAATGCATTCGGCGGACTATGTTATTTCGTAAGGCATGAGTGTGGGGTTGTAGACTCTAGATATGTCAGGGTTGTGGAGAAGGTTGCGATGTTTGGGCATGACTATATACGAAGTGGCCACACTGTAAGTACTCATTTCCACGAAGTACTTAGAGCTATTCTTATGCTACACTCGATATTTCTTGTGAAGCCCACTACTATAGAT		n.a.
Rs_project_337773	Rs_project_337773__TRINITY_DN13408_c0_g1_i3	FINAL_EXTENDED_DEG_ANNOTATION	35.4914	-1.80595	0.571504	22.5709	0.000154233	0.0039811	TRUE	37.1091168038778	77.0160484848848	39.7142550491857	28.3476930742911	10.5191663029579	-1.80595	0.00157775	0.0335528	TRUE	FALSE	2.87371	4.38662e-06	0.00124207	TRUE	TRUE	1.06776	0.0648876	0.321199	FALSE	FALSE	1.87845	0.00251574	0.037698	TRUE	FALSE	0.072508	0.899477	0.997132	FALSE	FALSE	-0.995252	0.113047	0.500552	FALSE	FALSE	1.4294	0.0125144	0.0807029	FALSE	FALSE	-0.376547	0.469124	0.926374	FALSE	FALSE	-1.44431	0.0126557	0.132195	FALSE	FALSE	-0.449055	0.434716	1	FALSE	FALSE	3	DL_vs_HL & R1_vs_DL & R2_vs_DL	FALSE	sp|C0LGQ4|MDIS2_ARATH Protein MALE DISCOVERER 2 OS=Arabidopsis thaliana OX=3702 GN=MDIS2 PE=1 SV=1	probable inactive receptor-like protein kinase At3g56050 [Primulina huaijiensis]		sp|C0LGQ4|MDIS2_ARATH	Protein MALE DISCOVERER 2	3.59e-57	PF00560;PF08263;PF07714;		root hair cell differentiation [GO:0048765]	ATP binding [GO:0005524]; protein serine kinase activity [GO:0106310]; protein serine/threonine kinase activity [GO:0004674]	chloroplast [GO:0009507]; endomembrane system [GO:0012505]; pollen tube [GO:0090406]	ko:K04733	ath:AT4G18640;	other_or_unresolved	C0LGQ4	MDIS2_ARATH	reviewed	MDIS2 MRH1 At4g18640 F28A21.50	Arabidopsis thaliana (Mouse-ear cress)	2.7.11.1	FUNCTION: Involved in the pollen tube perception of the female signal by binding an unidentified female attractant (PubMed:26863186). May be involved in the regulation of root hairs development (PubMed:16367956). {ECO:0000269|PubMed:16367956, ECO:0000269|PubMed:26863186}.	CATALYTIC ACTIVITY: Reaction=L-seryl-[protein] + ATP = O-phospho-L-seryl-[protein] + ADP + H(+); Xref=Rhea:RHEA:17989, Rhea:RHEA-COMP:9863, Rhea:RHEA-COMP:11604, ChEBI:CHEBI:15378, ChEBI:CHEBI:29999, ChEBI:CHEBI:30616, ChEBI:CHEBI:83421, ChEBI:CHEBI:456216; EC=2.7.11.1; Evidence={ECO:0000305}; CATALYTIC ACTIVITY: Reaction=L-threonyl-[protein] + ATP = O-phospho-L-threonyl-[protein] + ADP + H(+); Xref=Rhea:RHEA:46608, Rhea:RHEA-COMP:11060, Rhea:RHEA-COMP:11605, ChEBI:CHEBI:15378, ChEBI:CHEBI:30013, ChEBI:CHEBI:30616, ChEBI:CHEBI:61977, ChEBI:CHEBI:456216; EC=2.7.11.1; Evidence={ECO:0000305};		SUBCELLULAR LOCATION: Endomembrane system {ECO:0000269|PubMed:26863186}; Single-pass type I membrane protein {ECO:0000305}.	Protein kinase superfamily, Ser/Thr protein kinase family	IPR011009;IPR001611;IPR032675;IPR013210;IPR000719;IPR001245;		NP_193599.3;	AL035526;AL161549;CP002687;FJ708745;	ATP-binding;Glycoprotein;Kinase;Leucine-rich repeat;Membrane;Nucleotide-binding;Receptor;Reference proteome;Repeat;Serine/threonine-protein kinase;Signal;Transferase;Transmembrane;Transmembrane helix	TTGTGATTCACTTTTGATAGCGTATCAATCTTTTTCCTGAAGTTGGATTCCAGACTACTGGACCATTCCTTTGCAGATGCCACCGCAATAGACACGACTGCTATTTCGACTCCATTAGACAATGTTCCCTTGTACAGATTACAAACTGATGAAGAACCAATGACGTTGCTAAAATCTTCACAGGCAGCCACAAGTTCAGATCTTTTAAGCTTTGGGACCCCAGTCACAAATGCCTTCTGAAGCTGTCCACTTAGACCTGTTCTCCAGGGATTTACAGTAGCCATCTTGCTGAAACGGAAAAAAAGGATGCCGCCAATCAACAAAAGAATCAACAGAGGACCTCCAATGGACACCAATAGTACCAGATTTCGATGGATTTCCGTCCATGATTTTTTATTCGATGCAGTAGGTTTTTCAGCAGGAGCGGCCAGGGAAGGTGGAGAAGGTAACGGGGATTGTATAACTACCACAGGAGGTGGAGCTGGAGGTGGAGATGGAGCTAGATTAGGCCGGGACCGAGATAAACGAGGGGGAGGGGGTACCGAGTTGCTCCCTCCTTGAGGAGGTGGAGATAGAAAATTCATTCTCCAAGCGGGCGTTCGTAATAATTTTCGCGCTGTCACATCTTTTGTTTCCTCTGTATTCCATGAGATTAGCAGACCATTGCAAGATATCACCCGTCCAGCAGTGGATAAAAGGTCTTCCTCTACTTGAACTTCAGATAACTTTCGAAGTTCATAAATTTTGGGATGCATTTTGTCAAGGAGCTCATTATTGTCCACTAAAAGAAGTCCCATTGAGATTTTGTGGCAAGGATGACAAGAAAGCTGTCCACTGAAGTTATTATATCCAAGGTCTAAATATTCCAATTGTTTTAAACTTGCAACCTCTTCGGGGATGACACCAGAAAAAGAATTGTTACGCAAAATTATAGATTTCACGCGAATCAGGTTCCCCACATCAGGTGCCAGAGTACCAGTCAAACATAGATCTTTCAGGTTCAAAACTACTACATATCCTTCAGAGCATCCAACTCCAACCCAAGAACATGGATTCTCCACTCCAAATTCATCTTTCCAATTTGACAGCGCCCCATATGGATCACTCAACACTTTTTCTTTAACCCTTAGCAAGGCCAAACCTTCATCATTGAGAGAGCAGCACAAACTTAAGTTCAGCAGATACAGGCAACAAATAGTTATTGCCAACAGGAGACATCTTTGAGATCTCCATAGCTCTTCCATTGCATCAAAAACTAAATAGAGCCCACAATTTTTTTCAACAAAATGTACAGATCCTCACACCAAGAAAAGGCAATAGAACCAATTTCTTGAAAATCATCTTCTCAAAACCTAGTTGACTCAGTCCAGCCTACTAATGCGAAATAACCAGAAAGTTGTTAAAAAGGGAAAGGAATTTTAAAATACAAAGGAAATAGATAAAGGTCGGAAAAGAGTGTCCTTGCGTGATAATAAATAAACAAAGACTGCTTCTTGAAACCGCGTTCTAGTCACACATAATACGCACTAAAACCTCAGAAAATGGCTTCGTTTGACTTCAAAAATTCCAGCAAACCAATTCCCAAAAAACCAAACGTCTTCTCGGAATTGCACATGCACTAGTTTTCATGTATATTTTTTTGCATTCTACCACGCCGGCGCGTGACTTTTCAGCTGGTGAGTCTTACTGATGATCATAAACTGAAGTAAAATTTGGCATTACATGATATTTTTTTGGTGATTCTATAGTATAATCTTGAATAAAGTTGCGTGAAATAACAACTGATGTTGACTGTATTGTTTTAACAAAGAAAAAAGAATAAAAAAATAAAAAAAAGTTGGTGATAAATAAAAAAGTTAAGAAAAATGAAAGTTGAA	MEELWRSQRCLLLAITICCLYLLNLSLCCSLNDEGLALLRVKEKVLSDPYGALSNWKDEFGVENPCSWVGVGCSEGYVVVLNLKDLCLTGTLAPDVGNLIRVKSIILRNNSFSGVIPEEVASLKQLEYLDLGYNNFSGQLSCHPCHKISMGLLLVDNNELLDKMHPKIYELRKLSEVQVEEDLLSTAGRVISCNGLLISWNTEETKDVTARKLLRTPAWRMNFLSPPPQGGSNSVPPPPRLSRSRPNLAPSPPPAPPPVVVIQSPLPSPPSLAAPAEKPTASNKKSWTEIHRNLVLLVSIGGPLLILLLIGGILFFRFSKMATVNPWRTGLSGQLQKAFVTGVPKLKRSELVAACEDFSNVIGSSSVCNLYKGTLSNGVEIAVVSIAVASAKEWSSSLESNFRKKIDTLSKVNH	n.a.
Rs_project_337827	Rs_project_337827__TRINITY_DN13475_c0_g1_i10	FINAL_EXTENDED_DEG_ANNOTATION	6.52896	1.99982	1.0935	16.9202	0.00200321	0.0246132	TRUE	4.93744574991298	0	3.17913251452961	1.89548159623318	19.3398321090919	1.99982	0.0674243	0.308946	FALSE	FALSE	-5.91462	0.00132098	0.0282666	TRUE	TRUE	-3.9148	0.0361139		FALSE	FALSE	-2.56448	0.0381327	0.179409	FALSE	FALSE	-0.564659	0.658027		FALSE	FALSE	3.35014	0.0866665		FALSE	FALSE	-3.20565	0.00505423	0.0457332	TRUE	TRUE	-1.20583	0.309011		FALSE	FALSE	2.70897	0.15344		FALSE	FALSE	-0.641167	0.626821		FALSE	FALSE	2	R1_vs_DL & R3_vs_DL	FALSE	sp|O49841|RAC2A_ARATH Ras-related protein RABC2a OS=Arabidopsis thaliana OX=3702 GN=RABC2A PE=1 SV=1	ras-related protein RABC2a-like [Primulina huaijiensis]		sp|O49841|RAC2A_ARATH	Ras-related protein RABC2a	1.34e-57	PF00071;		intracellular protein transport [GO:0006886]	GTP binding [GO:0005525]; GTP-dependent protein binding [GO:0030742]; GTPase activity [GO:0003924]; myosin XI tail binding [GO:0080115]	endomembrane system [GO:0012505]; Golgi apparatus [GO:0005794]; peroxisome [GO:0005777]; plasma membrane [GO:0005886]	ko:K07910	ath:AT5G03530;	other_or_unresolved	O49841	RAC2A_ARATH	reviewed	RABC2A RAB18B At5g03530 F12E4.310	Arabidopsis thaliana (Mouse-ear cress)		FUNCTION: Intracellular vesicle trafficking and protein transport. {ECO:0000250}.			SUBCELLULAR LOCATION: Cell membrane {ECO:0000305}; Lipid-anchor {ECO:0000305}; Cytoplasmic side {ECO:0000305}. Cytoplasm {ECO:0000269|PubMed:18703495}. Note=Colocalizes with peroxisome.	Small GTPase superfamily, Rab family	IPR027417;IPR050227;IPR025662;IPR005225;IPR001806;		NP_001332165.1;NP_568121.1;	D89824;AL162751;CP002688;CP002688;AK119027;BT006101;	Cell membrane;Cytoplasm;GTP-binding;Lipoprotein;Membrane;Nucleotide-binding;Prenylation;Protein transport;Reference proteome;Transport	GTGGGATCTACTATAGCTGAGAGTGGAACATAGACAAAATAATCTCCTAGATATAATAATTTTTTTTTTAAAAAAAGAAACAAAATTGAGGCTGGTTTGTTCAAATGTTTTTAAAAGTGTTACCGATATATAAAGACAGTAACAATTTATAATCGATCTCCTTTGTGTAATTTATACAGAAAAGCCACGCACACGACCCTTTATCTTACATGATAAAAAATACAAACTGTGTGGCAGGTGATTGTTATTCTGTAAACATTTCAATGAATGAACAAAAATGGAAGGAAATGGATCTTACTTGCACATGACAAATGAAAATTGCAAAACGATAATCTTCCCCAAGAAATCGGATGCACGGAGGCGATCATTCTGACGACTAGAGAGTTGGTTCGTTGGCCCGTGATGCCATCAACGAAGAGCAAGAAGCTGGGACCAGCGAAATATCTCCTCGTGGTGGCCGAAAATATGGTTTGGAAATCGTTTTATTTACAACTAGAAGCAGCAGTTGTGGGTATGTTTGGCCTCATCAACTTGCTTCTGCTTTAAAATCTGGTTCTTCAAAGGTGTGGATCCTTTCTCCAGTAAGCTGGGTACCTCCGATATCTTTGCGGTGAGCTCTTTAAAACATTGCTTCACATTTTCTTGTGTCTTAGCACTACATTCATGAAATAGACACTCGTGTTTCTTTGCAAAAGCCAGTCCCTCCTCGGTGGCGACAGCCCGCTCACTTTCCTTATCAACTTTGTTGCCCACTAGTATCTTGATGCAATCCGGATTCGTGCAGTAAAGCTCGAGTTCCTTTGCCCAAACCTCTGATAGATTTGTAAAAGTCTCTCGTTTTGTCACATCATAAACAAGAATAATTCCATGCGCTCCTCTGTAATATGAACTTGCTAA	LASSYYRGAHGIILVYDVTKRETFTNLSEVWAKELELYCTNPDCIKILVGNKVDKESERAVATEEGLAFAKKHECLFHECSAKTQENVKQCFKELTAKISEVPSLLEKGSTPLKNQILKQKQVDEAKHTHNCCF	n.a.
Rs_project_337833	Rs_project_337833__TRINITY_DN13475_c0_g1_i18	FINAL_EXTENDED_DEG_ANNOTATION	10.474	3.28974	1.29656	19.4885	0.000629948	0.0110006	TRUE	3.50300603606892	0	3.86948298933486	2.74242726723866	36.5621505292833	3.28974	0.0111717	0.110324	FALSE	FALSE	-6.8343	0.000586896	0.0183949	TRUE	TRUE	-3.54456	0.0804106	0.359764	FALSE	FALSE	-3.19193	0.0261315	0.144358	FALSE	FALSE	0.0978123	0.947627		FALSE	FALSE	3.64238	0.0855819	0.438993	FALSE	FALSE	-3.70685	0.0044015	0.0420519	TRUE	TRUE	-0.417115	0.75923		FALSE	FALSE	3.12745	0.123535	0.466976	FALSE	FALSE	-0.514928	0.730256	1	FALSE	FALSE	2	R1_vs_DL & R3_vs_DL	FALSE	sp|O49841|RAC2A_ARATH Ras-related protein RABC2a OS=Arabidopsis thaliana OX=3702 GN=RABC2A PE=1 SV=1	ras-related protein RABC2a-like [Primulina huaijiensis]		sp|O49841|RAC2A_ARATH	Ras-related protein RABC2a	1.34e-57	PF00071;		intracellular protein transport [GO:0006886]	GTP binding [GO:0005525]; GTP-dependent protein binding [GO:0030742]; GTPase activity [GO:0003924]; myosin XI tail binding [GO:0080115]	endomembrane system [GO:0012505]; Golgi apparatus [GO:0005794]; peroxisome [GO:0005777]; plasma membrane [GO:0005886]	ko:K07910	ath:AT5G03530;	other_or_unresolved	O49841	RAC2A_ARATH	reviewed	RABC2A RAB18B At5g03530 F12E4.310	Arabidopsis thaliana (Mouse-ear cress)		FUNCTION: Intracellular vesicle trafficking and protein transport. {ECO:0000250}.			SUBCELLULAR LOCATION: Cell membrane {ECO:0000305}; Lipid-anchor {ECO:0000305}; Cytoplasmic side {ECO:0000305}. Cytoplasm {ECO:0000269|PubMed:18703495}. Note=Colocalizes with peroxisome.	Small GTPase superfamily, Rab family	IPR027417;IPR050227;IPR025662;IPR005225;IPR001806;		NP_001332165.1;NP_568121.1;	D89824;AL162751;CP002688;CP002688;AK119027;BT006101;	Cell membrane;Cytoplasm;GTP-binding;Lipoprotein;Membrane;Nucleotide-binding;Prenylation;Protein transport;Reference proteome;Transport	CCATAAGCCAATTACTAATTTGTCATACCATGTAAATTAATTTGGGCCTTCTCCCAACTAATAATCCCAACAAGTAATTTATAATCGATCTCCTTTGTGTAATTTATACAGAACAGCCAAGTACACGACCTTTATCTTACATGATCAAAAAATACAAACTGTGATTGTTATTCTGTAAAACATTTCAATGAATGAACAAAAATGAAAGGAAATGGATCTTACACATGACAAATGAAACTTGCAAAACGATAATCTTCCCGAGGAATCAGATGCACGCAGGCGATCATTCCGACGACTGTAGAGTTGGTTCGTTGGCCCGTGAACAGCAAGAAGCTGGGGCCAGCGAAATATCTCCTCATGGTGGCAGAATACGGTTTGGAAATCGTTTAATTTACAACTAGAAGCAGCAGTTGTGGGTATGTTTGGCCTCATCAACTTGCTTCTGCTTTAAAATCTGGTTCTTCAAAGGTGTGGATCCTTTCTCCAGTAAGCTGGGTACCTCCGATATCTTTGCGGTGAGCTCTTTAAAACATTGCTTCACATTTTCTTGTGTCTTAGCACTACATTCATGAAATAGACACTCGTGTTTCTTTGCAAAAGCCAGTCCCTCCTCGGTGGCGACAGCCCGCTCACTTTCCTTATCAACTTTGTTGCCCACTAGTATCTTGATGCAATCCGGATTCGTGCAGTAAAGCTCGAGTTCCTTTGCCCAAACCTCTGATAGATTTGTAAAAGTCTCTCGTTTTGTCACATCATAAACAAGAATAATTCCATGCGCTCCTCTGTAATATGAACTTGCTAA	LASSYYRGAHGIILVYDVTKRETFTNLSEVWAKELELYCTNPDCIKILVGNKVDKESERAVATEEGLAFAKKHECLFHECSAKTQENVKQCFKELTAKISEVPSLLEKGSTPLKNQILKQKQVDEAKHTHNCCF	n.a.
Rs_project_337834	Rs_project_337834__TRINITY_DN13475_c0_g1_i2	FINAL_EXTENDED_DEG_ANNOTATION	5.36612	2.73979	1.28981	18.5593	0.000959145	0.0147621	TRUE	2.7972818521273	0	0.690350474805255	1.2452394159932	18.7504240279131	2.73979	0.033655	0.209354	FALSE	FALSE	-5.87116	0.00277776	0.0418853	TRUE	TRUE	-3.13138	0.119621		FALSE	FALSE	-4.35584	0.00544989	0.0590281	FALSE	FALSE	-1.61605	0.321045		FALSE	FALSE	1.51533	0.491002		FALSE	FALSE	-3.77201	0.00499738	0.0454092	TRUE	TRUE	-1.03222	0.465596		FALSE	FALSE	2.09915	0.305124		FALSE	FALSE	0.583827	0.726887		FALSE	FALSE	2	R1_vs_DL & R3_vs_DL	FALSE	sp|O49841|RAC2A_ARATH Ras-related protein RABC2a OS=Arabidopsis thaliana OX=3702 GN=RABC2A PE=1 SV=1	ras-related protein RABC2a-like [Primulina huaijiensis]		sp|O49841|RAC2A_ARATH	Ras-related protein RABC2a	4.18e-81	PF00071;		intracellular protein transport [GO:0006886]	GTP binding [GO:0005525]; GTP-dependent protein binding [GO:0030742]; GTPase activity [GO:0003924]; myosin XI tail binding [GO:0080115]	endomembrane system [GO:0012505]; Golgi apparatus [GO:0005794]; peroxisome [GO:0005777]; plasma membrane [GO:0005886]	ko:K07910	ath:AT5G03530;	other_or_unresolved	O49841	RAC2A_ARATH	reviewed	RABC2A RAB18B At5g03530 F12E4.310	Arabidopsis thaliana (Mouse-ear cress)		FUNCTION: Intracellular vesicle trafficking and protein transport. {ECO:0000250}.			SUBCELLULAR LOCATION: Cell membrane {ECO:0000305}; Lipid-anchor {ECO:0000305}; Cytoplasmic side {ECO:0000305}. Cytoplasm {ECO:0000269|PubMed:18703495}. Note=Colocalizes with peroxisome.	Small GTPase superfamily, Rab family	IPR027417;IPR050227;IPR025662;IPR005225;IPR001806;		NP_001332165.1;NP_568121.1;	D89824;AL162751;CP002688;CP002688;AK119027;BT006101;	Cell membrane;Cytoplasm;GTP-binding;Lipoprotein;Membrane;Nucleotide-binding;Prenylation;Protein transport;Reference proteome;Transport	TGCCAGTTCACATGACCTATATATACTTTATACACAACTGCCAGTTCACATGACCTATATCTTACATTTATCAAAAATTGTGTAGTTGATATCCTGTAAAGATTTCAAAGAATAAAGAGAAAACATTGAAACAATGAAATGAATCTTGTAATGACAAATGAGGATTGCAACATGATAATCTTCTCGAAAAATCAGGTGCCCCGATCATCGCCACTCGTGTATTGAGGCATTCATTTATGTGACGGAAGAGAGTCGATCATGATGCCATTAACGGACAGCAAGACGCAGAATATCTTGTCATGGCCAACTGCGTTTCGGAAATTACTTAAAACTGGAAGCAGCAGTTGTGTGTATGTTTGGCCTGGTAAACTTGCTTCTGCTTTAAAATTTGGTTCTTCAAAGGTAAGGATCCTTTCACCAGTAAGCTAGGAACCTCCAATATCTTGACAGTGAGCTCTTTAAAGCATTCCTTCACATTTTCTTGCGTCTTAGCACTACATTCATGAAATAGACACTCGTGTTTCTCTGCAAAAGCCAGCCCCTCCTCCATGGCAACAGCCCTCTCACTATCCCTATCAACTTTGTTGCCCACTAGTATCTTGATGCAATCCGGATTCGTGCAGTAAAGCTCGAGTTCCTTTGCCCAAACCTCTGATAGATTTGTAAAAGTCTCTCGTTTTGTCACATCATAAACAAGAATAATTCCATGCGCTCCTCTGTAATATGAACTTGCTAACATTCCGAACCTTTCTTGTCCAGCTGTGTCCCATATAGTTAGTTTCAGCCTTTTCCCACCGGTTGTTAGCAGCTTTATCTTGAAATCCACTCCAATAGTTGGAGAAAG	LSPTIGVDFKIKLLTTGGKRLKLTIWDTAGQERFGMLASSYYRGAHGIILVYDVTKRETFTNLSEVWAKELELYCTNPDCIKILVGNKVDRDSERAVAMEEGLAFAEKHECLFHECSAKTQENVKECFKELTVKILEVPSLLVKGSLPLKNQILKQKQVYQAKHTHNCCFQF	n.a.
Rs_project_337882	Rs_project_337882__TRINITY_DN13411_c0_g1_i2	FINAL_EXTENDED_DEG_ANNOTATION	22.6115	0.0262211	0.574446	15.9537	0.00308187	0.0329242	TRUE	11.8700159131381	20.9345227701948	36.8077423941527	35.3756026549411	12.2428224244103	0.0262211	0.963593	0.996322	FALSE	FALSE	0.84768	0.186399	0.432639	FALSE	FALSE	0.873901	0.167956	0.522303	FALSE	FALSE	1.56169	0.00813861	0.0743916	FALSE	FALSE	1.58791	0.00634061	0.166034	FALSE	FALSE	0.714008	0.270578	0.72947	FALSE	FALSE	1.5351	0.00437792	0.0419223	TRUE	FALSE	1.56132	0.00319031	0.109594	FALSE	FALSE	0.687422	0.253195	0.657474	FALSE	FALSE	-0.0265855	0.961199	1	FALSE	FALSE	1	R3_vs_DL	FALSE														other_or_unresolved																	GGATAAGATAGTAGATAAATTAGATGGTGGAGACTAAATTAGGGTTAGTCTCTCTTCTTCATTACCCATCTTCCATCGACAAACACAAACACGTCACTTCCCTTTTTCTTTATCCTTCGATCCAAGCAGTAAGAAGAACCAAGGATTTCAGAATATTTTAGCAATTGCTCAAGGTCGGTGAGTGATAGTTAGTTCATCCTTTTAATCATTAATCTCTCCTCGTATCTTATTCTTTGTGTTCGATTTATACTGCTACTGTAATGAGGAAATGCTGCTGCCATTTCATGGTTGCTCGAAAGTTGAGCTCTTTGTTGGGTCATGTTTTAGTGTCGTTAATCTTGAGCTAGATGGTGGTATAGGTTTTTATTTCATCTTGCTATATGGATCGAAGTCACTGCTGTTTTTGGGGTGGAGATCTTGCCTATATCTTGTGGTGGATGTCCAAAAAAATTGAATCCGTATGTAGTTGATGCTTATGTGGATTGGTGTAATTTTAGCTAGATTAACAATTAGTTAAATGGATGTCTATTCTTTACTGTAATTTGTTTCTTCCCCTGTTGTACTGATCGAAACTTACTGCTTCTGGACATGAATCTGCTACTGATTTTGCTTCAATTAAACTGCTTTTGGGTTCGAAAAAGCTGTTATGAGTGACCGAGATTTTGTTACGATTTTGGTTAGAAAATTTCATGATTTTGGTTCGATTTCTTTCTGTATATGATGCTCGATTTTTCTGCTGAAAATGGCTTGAGTTTCTGCTGTATGTGTGTTCGAAAAATGCATGGTTCTAAGGCTAAAATTCTACTGCTATTTAATCGAACCATGATGCTGTTTTGAGGTTGTGGTTTTGACCAAAATATAGGCTGTTATATTTGATCAGGAGTTGCTGCTGATTAGTCGACATATTGCTGCTATTTTGGACTAAAATCATACTGCTGTTGTGATCAAATTCTGCTGCTAGACATGATTTAATTAATTTGTTGTCTTGGTTCAAAATTTGGGGCTATTCAGGATCGATTTTCACTGATTATGGATTGAAATATTGTTATGTTATTGGGCATAAAAATCTGCTAT		n.a.
Rs_project_337919	Rs_project_337919__TRINITY_DN13422_c0_g1_i1	CENTRAL_HYBRID_MAP_FALLBACK	7.80791	-2.58837	1.53928	15.943	0.00309655	0.0330422	TRUE	6.88365961104643	16.1751874646424	21.9864587031205	0.368047330349286	1.14147468136783	-2.58837	0.0926563	0.365836	FALSE	FALSE	3.83883	0.0213983	0.128524	FALSE	FALSE	1.25046	0.397586	0.759863	FALSE	FALSE	4.23315	0.0100187	0.0839816	FALSE	FALSE	1.64477	0.256779		FALSE	FALSE	0.394316	0.803744	0.978005	FALSE	FALSE	-1.37682	0.44598	0.682301	FALSE	FALSE	-3.96519	0.0151427		FALSE	FALSE	-5.21565	0.002956	0.0601273	FALSE	FALSE	-5.60997	0.00119473		FALSE	FALSE	0		FALSE														other_or_unresolved																	GCGGCTTAATTTGACAACACGGGAAAACTTACCAGGTCCAGACATAGTGAGGATTGACAGATTGAGAGCTCTTTCTTGATTCTATGGGTGGTGGTGCATGGCCGTTCTTAGTTGGTGGGTTGCCTTGTCAGGTTGATTCCGGTAACGAACGAGACCTCAACCTGCTAAATAGTCACGTCCGGTTTTTCCGGTCGGCCGACTTCTTAGAGGGACTATTGGCGACTAGCCAATGGAAGTGTGAGGCAATAACAGGTCTGTGATGCCCTTAGATGTTCTGGGCCGCACGCGCGCTACACTGATGCATTCAACGAGCCTATCCTTGACCGAC		n.a.
Rs_project_337949	Rs_project_337949__TRINITY_DN13476_c0_g2_i1	FINAL_EXTENDED_DEG_ANNOTATION	85.4493	1.50665	1.1344	19.7699	0.00055443	0.0100298	TRUE	74.3509454290684	100.566696980772	20.3880916197922	4.09290868741526	211.200125838627	1.50665	0.18413	0.516967	FALSE	FALSE	-1.08013	0.395489	0.64971	FALSE	FALSE	0.426518	0.737645	0.931596	FALSE	FALSE	-3.40281	0.00780913	0.0725515	FALSE	FALSE	-1.89617	0.13889	0.682081	FALSE	FALSE	-2.32268	0.09801	0.468957	FALSE	FALSE	-5.70342	1.58825e-06	0.000207098	TRUE	TRUE	-4.19677	0.000423227	0.03301	TRUE	TRUE	-4.62329	0.000467872	0.025791	TRUE	TRUE	-2.3006	0.0834779	1	FALSE	FALSE	3	R3_vs_DL & R3_vs_HL & R3_vs_R1	FALSE														other_or_unresolved																	GTAACGATAAAACGGGTGAGAATCCCGTTCGCCGAAAGCCTCCGGTTTCCTGGGGAAGGTAAATCCGCCCAGGGTTAGTCGGGACCTAAGGTGAGGCCGACAGGCGTAGCCGATGGACGAACTGGTTAATAGTCCAGTACCATACTATGCGGTTGAAGCCAGACAGACGCAGTATCGAAGTGGGGTAGGCTAATTGGATTGCCTCAGGGCGTTTATGATCCCGATACCCGCAGGTGTGCTGCCAAGAAAAGCGTCTGGTGGACAAGTAGTATGCCCGTACCGAAACCGACACAGGTGGGCAGGAAGAGTATTCTAAGGCGCTCGAGAGAACTCTCGTGAAGGAACTCGGCAAAATGACCCCGTAACTTCGGGAGAAGGGGTGCTCAGGTGTAACAGCTTGAGCCGCAGTGGATAGGGTCTGGCGACTGTTTACTAA		n.a.
Rs_project_338032	Rs_project_338032__TRINITY_DN13463_c0_g1_i4	FINAL_EXTENDED_DEG_ANNOTATION	10.3116	-0.552487	1.01861	14.9225	0.00486469	0.0446934	TRUE	18.9880278773009	0	2.14360680232172	11.3653174345065	12.9009922601992	-0.552487	0.587546	0.85666	FALSE	FALSE	-5.33329	0.00341318	0.046573	TRUE	TRUE	-5.88578	0.00117909	0.035122	TRUE	TRUE	-2.68683	0.0319685	0.161872	FALSE	FALSE	-3.23932	0.00911966		FALSE	FALSE	2.64646	0.17594	0.610036	FALSE	FALSE	-0.198059	0.846808	0.938973	FALSE	FALSE	-0.750545	0.458489		FALSE	FALSE	5.13523	0.00473591	0.077327	FALSE	FALSE	2.48877	0.0460756	1	FALSE	FALSE	2	R1_vs_DL & R1_vs_HL	FALSE	the current gene model (or a revised gene model) may contain one or more premature stops and or frameshifts	the current gene model (or a revised gene model) may contain one or more premature stops and or frameshifts												other_or_unresolved																	ATCCTCCCATGTGTTAGTCGGAACCTAAGCCGAGGCCGAAAGGCGTAGGTGATGGCAAGCTGGTTAATATTCCAGCACCGACGAGGGTGGCGTTGAATCGAGCAGGGACGGAGAAGGGTATGCTGAGCCGGGTGATTGGTTTACCGGTTCAAGCCTGTAGGTGGAGTTCATAGGACCCGATAGGGACAAACGTGAGCTCAATGCCGAGAGGTGATGAGGTGAGGCTTCGGTCTCGTAACTCAGTGATCCCAGGCTTCCAAGAAAAGCTGCGCGAGGAGCCTCTTGATTGTCCGTACCGCAAACCGACTCAGGTGGGCGGGGTGAGTATCCCAAGGCGCGTGAGAGAACGCTGGTTAAGGAACTCGGCAAATTTACACCGTAACTTCGGGAGAAGGTGTG	HTFSRSYGVNLPSSLTSVLSRALGYSPRPPESVCGTDNQEAPRAAFLGSLGSLSYETEASPHHLSALSSRLSLSGPMNSTYRLEPVNQSPGSAYPSPSLLDSTPPSSVLEY	n.a.
Rs_project_338064	Rs_project_338064__TRINITY_DN13403_c0_g1_i3	FINAL_EXTENDED_DEG_ANNOTATION	6.27768	0.20586	0.787309	14.6132	0.00557462	0.0489577	TRUE	9.55748028614268	0	3.86948298933486	3.96523065873779	11.1009072079863	0.20586	0.793728	0.94553	FALSE	FALSE	-5.115	0.00204358	0.0356539	TRUE	TRUE	-4.90915	0.00306737		FALSE	FALSE	-1.41371	0.120968	0.344599	FALSE	FALSE	-1.20785	0.184614		FALSE	FALSE	3.7013	0.0314546		FALSE	FALSE	-1.57887	0.0573667	0.207065	FALSE	FALSE	-1.37301	0.0978501		FALSE	FALSE	3.53614	0.0352021		FALSE	FALSE	-0.165157	0.861732		FALSE	FALSE	1	R1_vs_DL	FALSE														other_or_unresolved																	TCTTCTGGCCGTTTGCCATACCGGCGGTTTCGATTGTATCGGATATTCCCTGTGTTGCTTGTTTTTATCGACGGTGCAGTCTGGTGTAACAGGAAACCGCGGGATTTTTCAGATCTGTCAATGTGATTGTGATCTGCGTCTCAATTGGAACTGTTGTAATTGTATAATAGCAAAATCTCTGGTTTCCCCTTGTGAGGATAAAGGTGTTGCTTTTAGTTCTGCGCCTCAGCATTTTGAGAGTTTGGAAAGTGCAGATTTTGGTGCCTCTGATTGATGATTGTTGTTTGATTTGGATGTATTCTGTTTGATTGGTGACTTGTGTCGTCCTATCCAGAGTGCGACATCCCTCTT		n.a.
Rs_project_338081	Rs_project_338081__TRINITY_DN13494_c0_g1_i8	FINAL_EXTENDED_DEG_ANNOTATION	7.06084	-1.0923	1.06578	17.0975	0.00185039	0.0232664	TRUE	3.1170374699447	16.5349660515324	12.6740270235568	6.50570655042083	1.50157979882163	-1.0923	0.305419	0.653916	FALSE	FALSE	3.44622	0.00130932	0.0281543	TRUE	TRUE	2.35393	0.00971856		FALSE	FALSE	3.0465	0.00360327	0.0464021	TRUE	TRUE	1.9542	0.0263615		FALSE	FALSE	-0.399729	0.652531		FALSE	FALSE	2.03061	0.0442205	0.176405	FALSE	FALSE	0.938313	0.261251		FALSE	FALSE	-1.41562	0.0932923	0.403986	FALSE	FALSE	-1.01589	0.210086		FALSE	FALSE	2	R1_vs_DL & R2_vs_DL	FALSE	Protein REDUCED CHLOROPLAST COVERAGE 3	protein REDUCED CHLOROPLAST COVERAGE 3-like [Primulina huaijiensis]	Protein REDUCED CHLOROPLAST COVERAGE 3	sp|F4HZK4|REC3_ARATH	Protein REDUCED CHLOROPLAST COVERAGE 3	1.69e-23	PF12807;PF13424;		chloroplast localization [GO:0019750]	mRNA binding [GO:0003729]	cytoplasm [GO:0005737]; cytosol [GO:0005829]; extracellular region [GO:0005576]; nucleus [GO:0005634]		ath:AT1G15290;	chloroplastic_or_plastid_annotation	F4HZK4	REC3_ARATH	reviewed	REC3 At1g15290 F9L1.23	Arabidopsis thaliana (Mouse-ear cress)		FUNCTION: May act as the scaffold of a protein complex, which sequesters key factors that are required for the G2 to M transition in meristematic tissues (By similarity). Together with REC2, REC3 and FMT/CLU, contributes to the establishment of the cellular volume devoted to the chloroplast compartment (PubMed:26862170). {ECO:0000250|UniProtKB:F4JKH6, ECO:0000269|PubMed:26862170}.			SUBCELLULAR LOCATION: Nucleus {ECO:0000250|UniProtKB:F4HS99, ECO:0000255|PROSITE-ProRule:PRU00768}. Cytoplasm, cytosol {ECO:0000250|UniProtKB:F4HS99}.		IPR033646;IPR025697;IPR027523;IPR011990;IPR019734;		NP_172981.3;	AC007591;CP002684;	Cytoplasm;Nucleus;Reference proteome;Repeat;TPR repeat	TAGCAACCTCTAACTTGTCATTCAATTTGTGTCCCTTTACCTCATGAGAAAGAGAATAGTTTGTAAAATGGCATGTCTCCACATTAGCAGCCAACAGCTTCTTCACATCGATTATTCTATCAGTCGAGATACCCTTGAGAACAACTTGGCTGTCATAGGGAGTGACGATAACTATCTCAAGCACGTGAGGTACAACTAGAAAGGAAGAAAAACAAATCTGTTAGCACAAAACCGGTGAATAATCGAGCTCCCCGATCTTGTCGGGATGGATTAGACCTCGTGTTTTTTCTTGAGTCAACTCGATTTCGAACCCCGCGGATAAAAATTCTTGCGAGAATTAATACTACAAATAGAATCCAAGTAGAATTACTTCTAACCTTTCTCCTCTTTCTTCTTCTTCTCTGTCTTACCTCTGTTCCCCTTGCCTTTAGTAGACCTCGGGGCCATTTGTAGCTAAAAAAAACTTCTGAGTCAAGTTTATCAAAATCGAAGTAATTTGATTTGAAAATGAATGTTTAAATGGTATGGAATATAGCTAAAAACAACTCGAAATTTGATGTTATGACAACAGAAAGAGGAACGGATTTCATGTTCGATTGTGTGGAGAATGTATTGGTTTAGAGGTTGATAGAAGGGAGGGAGTGGTTTTTGGAAATACTGGGAAGATAGGGATAAGGTGGGTTAAGTTTTGATGTTGAGTTCTTCGTTGGATGATTTTCTAGTGAATGAATCCTGGCCTCTCCTTCGTTTATCCCTCACTCTCTCTCTCTCTCTCTCTCTCTCTCTC		n.a.
Rs_project_338111	Rs_project_338111__TRINITY_DN54234_c0_g1_i5	FINAL_EXTENDED_DEG_ANNOTATION	15.9042	-1.41514	0.58572	20.0579	0.000486417	0.00914914	TRUE	14.5296829896013	15.422867419684	15.4141774054971	28.4383094441248	5.39221219597884	-1.41514	0.0156889	0.134898	FALSE	FALSE	1.65719	0.0125837	0.0958926	FALSE	FALSE	0.242053	0.677545	0.910198	FALSE	FALSE	1.5357	0.012485	0.0949736	FALSE	FALSE	0.120555	0.818409	0.994618	FALSE	FALSE	-0.121498	0.842457	0.985008	FALSE	FALSE	2.38739	2.16768e-05	0.00130278	TRUE	TRUE	0.972253	0.0355038	0.379561	FALSE	FALSE	0.7302	0.190985	0.577614	FALSE	FALSE	0.851698	0.0876407	1	FALSE	FALSE	1	R3_vs_DL	FALSE	Ubiquitin-conjugating enzyme E2 11 (EC 2.3.2.23) (E2 ubiquitin-conjugating enzyme 11) (Ubiquitin carrier protein 11) (Ubiquitin-conjugating enzyme E2-17 kDa 11) (Ubiquitin-protein ligase 11)	ubiquitin-conjugating enzyme E2-17 kDa-like [Henckelia pumila]	sp|P35134|UBC11_ARATH Ubiquitin-conjugating enzyme E2 11 OS=Arabidopsis thaliana OX=3702 GN=UBC11 PE=1 SV=2	sp|P35134|UBC11_ARATH	Ubiquitin-conjugating enzyme E2 11		PF00179;		protein polyubiquitination [GO:0000209]; ubiquitin-dependent protein catabolic process [GO:0006511]	ATP binding [GO:0005524]; ubiquitin conjugating enzyme activity [GO:0061631]; ubiquitin-protein transferase activity [GO:0004842]	nucleus [GO:0005634]		ath:AT3G08690;	other_or_unresolved	P35134	UBC11_ARATH	reviewed	UBC11 At3g08690 F17O14.16	Arabidopsis thaliana (Mouse-ear cress)	2.3.2.23	FUNCTION: Accepts the ubiquitin from the E1 complex and catalyzes its covalent attachment to other proteins. Mediates the selective degradation of short-lived and abnormal proteins. {ECO:0000269|PubMed:16339806}.	CATALYTIC ACTIVITY: Reaction=S-ubiquitinyl-[E1 ubiquitin-activating enzyme]-L-cysteine + [E2 ubiquitin-conjugating enzyme]-L-cysteine = [E1 ubiquitin-activating enzyme]-L-cysteine + S-ubiquitinyl-[E2 ubiquitin-conjugating enzyme]-L-cysteine.; EC=2.3.2.23; Evidence={ECO:0000255|PROSITE-ProRule:PRU00388, ECO:0000255|PROSITE-ProRule:PRU10133};	PATHWAY: Protein modification; protein ubiquitination. {ECO:0000255|PROSITE-ProRule:PRU00388}.		Ubiquitin-conjugating enzyme family	IPR000608;IPR023313;IPR016135;		NP_001189841.1;NP_566331.1;	DQ027025;AC012562;CP002686;CP002686;AY063869;AY091223;AY086109;AK228254;Z14992;L00641;	Reference proteome;Transferase;Ubl conjugation pathway	GATTCAGTGATGGCTTCGAAGCGGATCTTGAAGGAGCTCAAGGATCTTCAGAAGGATCCTCCTACCTCTTGCAGTGCTGGTATATTATTAACATTTTTTGTTATTTTAGAAGATGAAAACGTTTTGATTTTGATTGTTTGTGCAAGTGGGTTGCTTGAGGGTGAAGTTTTTATTTTCTTTTTAAAATTTTTAAAGCTATATTGGGGTGATTAAGGAGGATTAAAATGGTAAAAAAAAAAACATAATCTTCAAAAAAAATTTTAAATGGAAAATGTTACTAGTAATTTTTCTGGTTAGCTTTACTCCAAAACTGTGTTAGTTTTCTTATTGCTCTTTTATGGGAGAATTGTTGCTGAATTTGATGTAAAATCTTCATATTTCTGATCTTTTCTCAATTTGGATGGGGCAATTTCATTCGCACAAGTGAAAATGCTTCAATTTTTAAGTGGTCTTCTGATCTTTTTATCTGAGGGATGGATTGGTGATGCATAGTGAGATCTCTTAATCTAGATAACTCTGCTATAATGGTAAAACTACAAAATCAAGTATCAAAATGTAAAGAAAGAGATTTGCATTTTGCCACAAGTCATTTGATCATCTTGCAGAAAAATGAATATTTATGGATTTTGATGAGGTTTTACTCCGATTCAAATAGCAATTTCTGTAAATAAAAAGATCTGATTAGGTATTTGAAGAGATTCACGAGCTTGGCAGCGGTTTGTTTCACTAGATGTGTCAAGTCAGACGCGGTTTGGGATTCAAATTATGTGTATATATTTCTTAGATATTCTGGATAACAAGTCCTGGATAAGGTTTGATGTAATCAGTTGCTTTTCTTGAAAGTACTTGTAGTATTGATGTGGAAGACTTGTTCGTAACCTGGTTTTGAGATGATTATTTAGTTGTCTGCCATTTGAAAGTACAAGTAACACCATGACATGGACAAAAACAACAGAAATTATACTTCGAAAATAAGGTCTACGTTTATCCTTGTTGTTCACAAACATATCATTCATGTACACTCGTGCACTTGAGAGTTTTCTGGTTTTTGCTCAATTGGTGAAGGGTGAACTGTGATCCATTATGGATCAAGTTTTTTTGGGGATGTTACCTTGGAGGGCAACAATTGCCCCCGCTGTCATACGTGGCTTCCTATGTTTTCATCATTACACTTTCTTGATTGGTTGTACTTTTTTGTAAATCCAAATATTTGTAATTTATATTTTACTCAAGATTAAGCATGAACATTCTTTACCTTTACGAGGAGAAAACTTGAGGTTTTCTTTGTATATGCCAAAAATGTTTGCTTTCCACTTGATGCATATTTCAGGTCCCGTTGCTGAGGACATGTTTCACTGGCAAGCGACGATCATGGGTCCTCCAGATAGTCCATATGCCGGGGGGGTTTTCCTTGTTACCATTCATTTTCCACCGGAC		n.a.
Rs_project_338116	Rs_project_338116__TRINITY_DN54210_c0_g1_i2	FINAL_EXTENDED_DEG_ANNOTATION	10.1362	0.792958	0.827103	17.0823	0.00186308	0.0233853	TRUE	5.83772861566423	0	17.1188020752294	16.3540854886237	10.3190971090162	0.792958	0.337701	0.683781	FALSE	FALSE	-5.0102	0.00264416	0.0407623	TRUE	TRUE	-4.21724	0.0119054	0.122836	FALSE	FALSE	0.736687	0.392032	0.64921	FALSE	FALSE	1.52965	0.0823505		FALSE	FALSE	5.74688	0.000691034	0.0363011	TRUE	TRUE	0.659103	0.397203	0.640223	FALSE	FALSE	1.45206	0.0696462		FALSE	FALSE	5.6693	0.000606313	0.0288732	TRUE	TRUE	-0.0775846	0.925974	1	FALSE	FALSE	3	R1_vs_DL & R2_vs_R1 & R3_vs_R1	FALSE	disease resistance protein	uncharacterized protein LOC142537491 [Primulina tabacum]		sp|P10978|POLX_TOBAC	Retrovirus-related Pol polyprotein from transposon TNT 1-94	5.41e-31	PF13976;PF22936;PF14223;PF00665;PF07727;PF25597;PF00098;		DNA integration [GO:0015074]; proteolysis [GO:0006508]	aspartic-type endopeptidase activity [GO:0004190]; endonuclease activity [GO:0004519]; nucleic acid binding [GO:0003676]; RNA-directed DNA polymerase activity [GO:0003964]; zinc ion binding [GO:0008270]				other_or_unresolved	P10978	POLX_TOBAC	reviewed		Nicotiana tabacum (Common tobacco)	2.7.7.49; 3.4.23.-		CATALYTIC ACTIVITY: Reaction=DNA(n) + a 2'-deoxyribonucleoside 5'-triphosphate = DNA(n+1) + diphosphate; Xref=Rhea:RHEA:22508, Rhea:RHEA-COMP:17339, Rhea:RHEA-COMP:17340, ChEBI:CHEBI:33019, ChEBI:CHEBI:61560, ChEBI:CHEBI:173112; EC=2.7.7.49;				IPR043502;IPR025724;IPR001584;IPR054722;IPR039537;IPR012337;IPR036397;IPR013103;IPR057670;IPR001878;IPR036875;			X13777;	Aspartyl protease;Endonuclease;Hydrolase;Metal-binding;Nuclease;Nucleotidyltransferase;Protease;Reference proteome;RNA-directed DNA polymerase;Transferase;Transposable element;Zinc;Zinc-finger	ATCAGAAATGAATACACGTTTAACAAACAAAGAAATATCTTTTTGTCTTGGGATTGATAACATCTTCATTATTAAGAGGTGCCATTCTAGGAATATAGAGCACACTCCTAAATTCCACCTCAACCTACAGAGATCGTGGGATGAAATAAAAATAAAAAGCAAAAACCTCTAAACAGCTTATTCAAAAAAATTATTGAGTACCTCTGTAGTGAAATGGGTTAAAAAAGCTGATCCAAGAATTTTTTAAATGTCTTCTTGTAAAATTCTTGATACTGATCATTTTCAACCTCCTTTGGGTTGCGCATTCATATAGGTTTTGATTCACTTGCTAATTCTCAGTCCCGGTATTTTTCAGTTTTGTTCTTTTTGGAACTCTTCTTTAAGAATGAGCCTTGATCCTTTTGAGATTGATATAGACCCATTCCTTACCTTGAATGAACACTTGAGTTCGGGCACATATCGAACATCTTGCAAGACTTTCTCCACCCCACCAGATAGCCTCAATCTCACAGTCCTTATTCCTTGAACTTCACATGTTCGGTTATCTCCAAGCCTAACATGTCTTTCCTTTACCCGTTCAAAGGACTCAAACCATGACCTATTTGGCATCATGTGAAATGTGCATCCGCTATCTAAAACCCAACACTGATCCCTATCCATCTTAGTTACACAAAGTACCTCTGCAAAATCCTGTTCTTCAACAATAGCTCCTGCTTCAGCTTGAACTTTTGGTTTCTCCGAGTCTTTTATACGTTCTGGGCAGTCCCTCTTGTAGTGAC	HYKRDCPERIKDSEKPKVQAEAGAIVEEQDFAEVLCVTKMDRDQCWVLDSGCTFHMMPNRSWFESFERVKERHVRLGDNRTCEVQGIRTVRLRLSGGVEKVLQDVRYVPELKCSFKVRNGSISISKGSRLILKEEFQKEQN	n.a.
Rs_project_338131	Rs_project_338131__TRINITY_DN54269_c0_g1_i7	FINAL_EXTENDED_DEG_ANNOTATION	44.2131	-0.224502	1.26529	18.0284	0.00121841	0.0174294	TRUE	93.7478896315402	14.0325908808553	9.7550636773067	1.75438417128784	80.2292889533613	-0.224502	0.85917	0.966637	FALSE	FALSE	-2.54729	0.0809941	0.271318	FALSE	FALSE	-2.77179	0.0574412	0.300594	FALSE	FALSE	-3.08528	0.0321259	0.162295	FALSE	FALSE	-3.30978	0.0214334	0.297364	FALSE	FALSE	-0.53799	0.738667	0.964984	FALSE	FALSE	-5.40363	7.93886e-05	0.00314796	TRUE	TRUE	-5.62814	3.90299e-05	0.0077687	TRUE	TRUE	-2.85634	0.0653527	0.33397	FALSE	FALSE	-2.31835	0.129993	1	FALSE	FALSE	2	R3_vs_DL & R3_vs_HL	FALSE														other_or_unresolved																	GAAAACCTAAGGCTTCCTTTACTAGGCTCGTCCATGAAGGGTTAGTCAGGACCTAAGGCCAGGCCGAAAGGCGTAGTCGATGGCAAACAGGTTAATATTCCTGTACTAGTTTTTAAGTGGTACCGAGGGACGAAGAAAGCAAAAATTGATCAGAAAATGGATTGCTGGTGGAAATGTTCAAGGCAAAAAAATAGAAGAAAAACTATTTTTAAATCTGAGACATGATACGATTTTACTTTTACATTAGTTTATAGTAAAATTCAATTTTTTGTTAAGCTTCCTAGAAAAGCTCGCATTACTGTTAATTAAAAATTACCTGTACCTTAAACCGACACAGGTAGGTGGGTAGAGTATACCTAGGGGCGCGAGATAACTCTCTCT		n.a.
Rs_project_338150	Rs_project_338150__TRINITY_DN54242_c2_g1_i1	FINAL_EXTENDED_DEG_ANNOTATION	134.612	-0.202203	1.40706	16.1868	0.0027785	0.0306959	TRUE	285.904453656807	50.945723888622	5.71921841487913	11.1551945474731	248.483371125603	-0.202203	0.885732	0.974906	FALSE	FALSE	-2.29834	0.146858	0.379126	FALSE	FALSE	-2.50054	0.114424	0.430743	FALSE	FALSE	-5.50192	0.000664963	0.0173056	TRUE	TRUE	-5.70412	0.000416676	0.0390737	TRUE	TRUE	-3.20358	0.0707267	0.398532	FALSE	FALSE	-4.47784	0.00166294	0.0227193	TRUE	TRUE	-4.68005	0.00101146	0.0564163	FALSE	FALSE	-2.17951	0.17288	0.550446	FALSE	FALSE	1.02407	0.530072	1	FALSE	FALSE	3	R2_vs_DL & R2_vs_HL & R3_vs_DL	FALSE														other_or_unresolved																	ATGTAGCGGGGCTCAAGCACACCGCCGAAGCTGTGTCATTCACGTGTGAGCCTGTCGTTGACCTACGGGTCCTCGGCCAGGTATGTGGATGGGTAGGGGAGCGTCGTGTGCCGAAAGAAGCGGCGGGGGAACCCAGCCGTGGACGGCACACGAGTGAGAATGCAGGCATGAGTAGCGAAAGGCAAGTGAGAAACTTGCCCGCCGAATGACCAAGGGTTCCTGGGCCAGGCTAATCCGCCCAGGGTAAGTCGGGACCTAAGGCGAGGCCGACAGGCGTAGTTGATGGACAACGGGTTGATATTCCTGTACCCGCGATAGAGAGCC		n.a.
Rs_project_338171	Rs_project_338171__TRINITY_DN54247_c0_g1_i7	FINAL_EXTENDED_DEG_ANNOTATION	7.67403	-3.9633	1.39062	15.9218	0.00312595	0.0332436	TRUE	12.1040639436758	1.14486150302685	6.54587881943271	15.2500663716575	0.772821317651446	-3.9633	0.00437151	0.0627527	FALSE	FALSE	0.922387	0.61153	0.811681	FALSE	FALSE	-3.04091	0.0457033	0.265834	FALSE	FALSE	3.05231	0.0398028	0.183838	FALSE	FALSE	-0.910996	0.409942		FALSE	FALSE	2.12992	0.185405	0.624873	FALSE	FALSE	4.343	0.0016899	0.0229411	TRUE	TRUE	0.379701	0.693934		FALSE	FALSE	3.42062	0.0239626	0.191446	FALSE	FALSE	1.2907	0.239016		FALSE	FALSE	1	R3_vs_DL	FALSE	heavy metal-associated isoprenylated plant protein 32-like [Primulina huaijiensis]	heavy metal-associated isoprenylated plant protein 32-like [Primulina huaijiensis]	heavy metal-associated isoprenylated plant protein 32-like [Primulina huaijiensis]			2.08e-07								other_or_unresolved																	TGTAAAGAAGCCTAAGAATGTCAATGGAATCATCAGTCTTGCAGAATGACGCTACTTTTAGGCCCTCCAAGTTCAGGAAGACAACCCTTCTGTTGGCATTGGCCGGAAAGATTGATCCAACTCAAAAACTTGTGTTCTTAAAGTCAATATGAACTGTGATGGTTGCAAGCAGAAAGTGAAGAAAACCCTGCAGAATATTATGGAATATATCCACGCACAATTCATTTTCAATGTTATTGTATTTGTTTTGTAATCTAATCCATGCCAAAAGAATTCAAATCTTTCTGGAACAATTTAATGTTCAGTCTGTTTATGTATATTTCTCGCAAATCTTTGTATCCAGGAGTCACTCCCGTGAAAAGCCGAAAATGGTTGCGGGGTAGATACATTTTCGGTTGAATTTGACATACAAATTTTGAGTGTGCAGATTGTGTTTTGCATATTAGGGTTGTATACCACAAACATAGATTCTGAACAAATAGATTCTGAACAATGGAAGGTTACAGTATCAAGAAGCTTACCAAGAATGGGAAACATACAAAATTATTGGGTGCACCGAATGTGAACAATAATATTCAAAACCAGCTTAATGATCAGCTGAAACATTGTGAATTGAGCAGGCAAAATGTGGCAAGAACAATGGAAAGAATCAGAAAGTTGGGAACAAGAGGAAGGGTGACTAAAGCCAATAAAATCGATTGGATATCTCCATCCCCGCTGTAAGATATGGAACAAAAACATAGCATGATGAATTGACACGTTATCTTTTTGTACACTTTGCACAACAATACTCTACCTTTGAAATGTTGGGAAGAACCATGTTTTTGTCCCGAACTCTTTCCTTCTCCATGTGTATAATTATGTCTCTTTAATGATTATGAACAATCTTTTCATATACTCGGTCTAATTCTTTTGCCCCTGTTTGAAAAAAGGTTGAACATGTAGATATATGTCCTTGTTTATATTCCCGTGAGATTGGCTTTTTGAGCTTTCTTGTTCTTTGAGGTATATATTTTTCATGTCATTTACTTCATATTTGATTTTCTTGGTGGAGATAGATACTTTTGTGTATTTAGTCAAATTGGTCATTCAGATTTCGTAAGTTTTGTTTATTTTGGTTGTCAATATGTTTTTCTGTGTCAAACTTTTAAGTTGTGAGATTTAAGTTCAAATAGCCTTTAAAAAAATGTGACTGTCTACGGTGTCCAAGGAAACCTATGAGAAAATTAAGAGTGCTGGAAGTTCAAATTGCAGCTGTGTTAACAGACCCTGCGTATGACAATTTGCATCCTTTATATACTCACAC		n.a.
Rs_project_338213	Rs_project_338213__TRINITY_DN33645_c1_g1_i1	FINAL_EXTENDED_DEG_ANNOTATION	6.846	-2.89785	1.03792	28.1709	1.15167e-05	0.000559398	TRUE	8.68676549488658	0	10.6454786337027	12.77629168396	1.10596009114915	-2.89785	0.00523882	0.0700214	FALSE	FALSE	-1.83274	0.302206	0.563353	FALSE	FALSE	-4.73058	0.00296795		FALSE	FALSE	3.22021	0.00257536	0.0381774	TRUE	TRUE	0.322361	0.655115		FALSE	FALSE	5.05294	0.00172324		FALSE	FALSE	3.47373	0.000664806	0.0126777	TRUE	TRUE	0.575888	0.374879		FALSE	FALSE	5.30647	0.000789523	0.0326827	TRUE	TRUE	0.253528	0.715867		FALSE	FALSE	3	R2_vs_DL & R3_vs_DL & R3_vs_R1	FALSE	sp|P04323|POL3_DROME Retrovirus-related Pol polyprotein from transposon 17.6 OS=Drosophila melanogaster OX=7227 GN=pol PE=4 SV=1	transposon Tf2-1 polyprotein [Dorcoceras hygrometricum]		sp|P04323|POL3_DROME	RNA-directed DNA polymerase homolog	8.98e-47	PF17921;PF17917;PF00078;		DNA integration [GO:0015074]; DNA repair [GO:0006281]; proteolysis [GO:0006508]	aspartic-type endopeptidase activity [GO:0004190]; endonuclease activity [GO:0004519]; nucleic acid binding [GO:0003676]; RNA-directed DNA polymerase activity [GO:0003964]	DNA polymerase complex [GO:0042575]			other_or_unresolved	P04323	POL3_DROME	reviewed	pol	Drosophila melanogaster (Fruit fly)	2.7.7.49; 3.4.23.-		CATALYTIC ACTIVITY: Reaction=DNA(n) + a 2'-deoxyribonucleoside 5'-triphosphate = DNA(n+1) + diphosphate; Xref=Rhea:RHEA:22508, Rhea:RHEA-COMP:17339, Rhea:RHEA-COMP:17340, ChEBI:CHEBI:33019, ChEBI:CHEBI:61560, ChEBI:CHEBI:173112; EC=2.7.7.49; Evidence={ECO:0000255|PROSITE-ProRule:PRU00405};				IPR043502;IPR001584;IPR041588;IPR021109;IPR050951;IPR043128;IPR012337;IPR036397;IPR000477;IPR041373;			X01472;	Aspartyl protease;Endonuclease;Hydrolase;Nuclease;Nucleotidyltransferase;Protease;RNA-directed DNA polymerase;Transferase;Transposable element	CCGGAACTGATAGGGGATGTAATAAACCCGCCGGAGACGCAGCTTGATACTTTAGACGTTGACATGCAATACAGCCACAAATTGTTTATTTCAGTTTTCATTCCTCACCAAAAGAAGCTGTTTGATATCCGTTTCATGGTGCGAAAAGCTCCGGAGTGGCCCCCGATGGGTGTAGCGTGTAATTCCTCCATAATTTTGGTTATGCAGAATTTTTTGGTAAAACCAACCTGCTGTGATAGAAAAGGATGCCATTGGGTAATGAATAACCTCCCATAGTTTGTATGCCTTGTCTCAACTTCTGTATAGTATCATGAAAATATGGATCATCACTCAAATCAAGCTGCAATTTTTCAGCATCCATCCTTTGTGGCATTGAGATGTTATAGATTTCCACGTCTTCTTCTCTTCGTGATAGGCTCTGTTGGAAACCCCGGACCTATATTTCATGTCAAATTCATACCCCATTAATTTAGAAACCCAATATTGTTGGTCGGGCGTCAAAATCCGTTGTTGTAATAGACTTTTTAATGATTTATGATCTGTCCACACCGCAAAATTTTCTTCCCAATAGGTATGGTTGCCAATGTTGGATTGCCATGACCAATGCCATTAGCTCCTTTCATATACGGAATTCGTAAGGGTGCGGCTGGATAAAGCTCTGCTAAAGAAGGCAATTGGCTGATTCATTTGTGCTAGCACAACTCCCACCCTTTTTTCCGGAAGCATCGCACTCAATAACAAAATCCAGAGTGAAATATGGCAATCTCAAGACTGGGGCAGAGCAAATAGCCTCCTTCAATTCATCAAATGCTATCTGTGATGTGTCAGTCCAGTGGAAATTATTTTTTTAAAATAAATCTGTCAAGGCTCATGCGATCATGCCATATCCTTTGATAAATTTGCGATAATATCCCGTTAATCAAAGAAAACCTCGAACGCCCTTGATAGTTGATGGAGTAGGCCAAGAACGAACACTTTCGATTTTCTTTGGATCCATTGACACTCATTGTGAAGAAATAATATGGCCTAGGTATTCGATCTCCTGCAAACCAAAACAACATTTTTTGTGGTTTAAGTAAAGATCATTATGTAGTAGAACCTTTAATACAATCTGGAGATGCAATAAATGGTCTGTCCAAGTTTTACCGTAGATCAATATGTCGTCAAAGAAAACCAAGACATATTTCCGCATATGTGGCCGCAACACGTCATTCATGGTAGCTTGGAAAGTAGAGAGAGCGTTCCTTAAGCCAAAAGCCATTACAAGAAATTCGTAATGCCCTTCATGAGTGCAAAAAGCCGTTTTGGAAATATCTTCTGGCCGCACACGTATCTGATGAAATCT	RFHQIRVRPEDISKTAFCTHEGHYEFLVMAFGLRNALSTFQATMNDVLRPHMRKYVLVFFDDILIYGKTWTDHLLHLQIVLKVLLHNDLYLNHKKCCFGLQEIEYLGHIISSQ	n.a.
Rs_project_338223	Rs_project_338223__TRINITY_DN33614_c0_g1_i2	FINAL_EXTENDED_DEG_ANNOTATION	6.91078	3.11107	0.972595	20.0007	0.000499245	0.00931709	TRUE	1.09468938627154	16.5349660515324	4.44477505167257	2.93876963667076	11.9267801434377	3.11107	0.00138032	0.030867	TRUE	TRUE	0.47915	0.564787	0.780985	FALSE	FALSE	3.59022	0.000601587		FALSE	FALSE	-1.28611	0.12869	0.35691	FALSE	FALSE	1.82496	0.084496		FALSE	FALSE	-1.76526	0.0577934		FALSE	FALSE	-1.92862	0.0159135	0.0936189	FALSE	FALSE	1.18245	0.246795		FALSE	FALSE	-2.40777	0.00671578	0.0934788	FALSE	FALSE	-0.642513	0.476111		FALSE	FALSE	1	DL_vs_HL	FALSE	Transcription elongation factor 1 homolog	transcription elongation factor 1 homolog isoform X1 [Primulina eburnea]	sp|Q8LHP0|ELOF1_ORYSJ Transcription elongation factor 1 homolog OS=Oryza sativa subsp. japonica OX=39947 GN=Os07g0631100 PE=3 SV=1	sp|Q8LHP0|ELOF1_ORYSJ	Transcription elongation factor 1 homolog		PF05129;		transcription elongation by RNA polymerase II [GO:0006368]	RNA polymerase II complex binding [GO:0000993]; zinc ion binding [GO:0008270]	transcription elongation factor complex [GO:0008023]		dosa:Os07g0631100;	other_or_unresolved	Q8LHP0	ELOF1_ORYSJ	reviewed	Os07g0631100 LOC_Os07g43730 OsJ_25233 P0519E12.3	Oryza sativa subsp. japonica (Rice)		FUNCTION: Transcription elongation factor implicated in the maintenance of proper chromatin structure in actively transcribed regions. {ECO:0000250}.			SUBCELLULAR LOCATION: Nucleus {ECO:0000250}.	ELOF1 family	IPR007808;IPR038567;			AP004339;AP008213;AP014963;CM000144;AK061633;	Metal-binding;Nucleus;Reference proteome;Transcription;Transcription regulation;Zinc;Zinc-finger	TAAAAGAAAAAGGCATGAAACTCCACAATAATCAAGTTAAAATGAAACGATTTTACTGGTTGCTCGGCTCATCGTACTCCACTTTGTGACATAGAATTACCATGATACGCTAGAATAAACTTTCCTGTCAAAACCTAAATAAATATTTTTTTCTCACATTAAACCAAATTATATGGTTTAAAACAAATTGAGTTAAATAAAATGATTATTTAAATGATGTTTCAAAATTACCCAAACAGTGAAATCATTAGCATCCACTCCGGAACAACATTCAACCTTACCATAAAACTTAAAACACAGTATACATATATACACACGTATACAAACACACACTGGATGTTGTGTGTCCAAAGACACGGAATCACTGAGTTTTGAGGTTGAACTGGAAGGCAATTTTGCAGTGGAAGAACTACCCAAGTCCGTCTATGAACCCTCTTCATCCTCTAGGTTATTGACACGTTCGCACTCGTCGATCCATTCACTATATATGTCTATTGGCTCTGTCAATGCTGAAAACAGTTTAAACAAACAGTTAGTTCACATCCCGAATGCACATATTAGCCGTCGATGGGAGGAGCAGGGGGTGAAAATGGTGAGTGCGGATTTTCCCAAATGGGCCACATATATCAATGAGGAAGTATAATTATAACTTAGTTTCCTGGGGAGTTAATAGTGTGAGAGTTAGGTAGTTAATTTTCAGTATGAGGTGAGTAATGGTGTGCACCTGTTACAGTGGTGCTAAAGCTCTCTTGGCAAATCCGGCATGATGCTTCGCCAATCAAGTTCTTCATATCACTGTATAGAATATGATGATGTTTCATTACCCAGGTTAACAGGTAAAAGAGTTCATGAAAAACGAGCAAGAATGAACTAGTGCAAGGAGAATAACTTACTCGATTCAGGCTTTACATATTCCACATACAATAACTTTTATACCAATATACAACCTTTTTTGACTAATTCATTCAAATTAAACTAGGGTCATAGTGCTTCTTTCTTTAACCATAGATGAACCAAAAATCCATTATTTTGGAACTCAACTTTAAAATCATCAAATGGAGTGGGGATATTGCTTGTAAACCACTTACATGCGGCACTCCACGCTGGTTCCATGGCTGCAGAACGGACAGCTGAAAACAGTGTCAAGTTTGTC		n.a.
Rs_project_338230	Rs_project_338230__TRINITY_DN33690_c0_g1_i1	FINAL_EXTENDED_DEG_ANNOTATION	10.6061	4.21153	0.892079	49.4651	4.66959e-10	1.27697e-07	TRUE	1.96321193468288	7.40883689849608	5.27143545622616	0.736094660698571	34.8070093836639	4.21153	2.34651e-06	0.000456224	TRUE	TRUE	-2.24986	0.0122096	0.0942425	FALSE	FALSE	1.96167	0.0649764	0.321464	FALSE	FALSE	-2.5129	0.00213407	0.0341588	TRUE	TRUE	1.69864	0.0883531		FALSE	FALSE	-0.263032	0.792905	0.976017	FALSE	FALSE	-5.34961	1.05757e-07	2.74012e-05	TRUE	TRUE	-1.13808	0.324885		FALSE	FALSE	-3.09975	0.00755857	0.0996413	FALSE	FALSE	-2.83672	0.00992002	0.670585	FALSE	FALSE	3	DL_vs_HL & R2_vs_DL & R3_vs_DL	FALSE														other_or_unresolved																	AGAGATTCGGGGCTGACACACTTCCACATCATTTCCATAGTCATCAAATCATCAAATTCCCCATCTTTTATACGGTTCACGCTAAGAAACATGTATCTCCCCCCTTGTTATAAATTTATTGGGTTCTCTTTGATCTCTCAAATTCTCCATCTTTTTTGAATCATAAATCTCTCTCCCTCTATCTTTCTCTCTTGTGAAAACATAGGCAATCATCTCGATGTCAAAAGATTGTTGATTAGCTTTTTAGTATTCAAGAAAATTGACATTTCGGGATTCTTGGAAAGATTGGTTTTTTTTTGGCTGAAATAAGCTGTGTTTATTGCTTCAAAATTACAATCTTTACAAGATATTGTCACATAATTCTTTAAGGTAATCTGGTATTTCCTGATCTTCGGCTTTTTTTTTTTGGGATTTTTTGCTGGGATTTCTTGAAAGATTTGGCTGAAACTTGATTGATGAAAATGGGCCCTGGAAATGAGGAATCTCTGTCCAATTTGGAGAGAACAATGTTGCCTGTTCCACCTCCGCTG		n.a.
Rs_project_338236	Rs_project_338236__TRINITY_DN33676_c0_g1_i9	FINAL_EXTENDED_DEG_ANNOTATION	5.74996	-5.35275	1.47285	24.9495	5.14987e-05	0.00174392	TRUE	8.54645840559546	0	6.83975019621017	11.8102006170882	0	-5.35275	0.000278745	0.011044	TRUE	TRUE	0	1	1	FALSE	FALSE	-4.75342	0.00639692		FALSE	FALSE	5.08813	0.000951422	0.0213095	TRUE	TRUE	-0.264619	0.797266		FALSE	FALSE	4.4888	0.0126473		FALSE	FALSE	5.75984	8.22399e-05	0.00322688	TRUE	TRUE	0.407086	0.654954		FALSE	FALSE	5.1605	0.0029316		FALSE	FALSE	0.671705	0.508347		FALSE	FALSE	3	DL_vs_HL & R2_vs_DL & R3_vs_DL	FALSE	sp|Q9LRR4|R13L1_ARATH Putative disease resistance RPP13-like protein 1 OS=Arabidopsis thaliana OX=3702 GN=RPPL1 PE=3 SV=1	putative disease resistance RPP13-like protein 1 [Henckelia pumila]		sp|Q9LRR4|R13L1_ARATH	Putative disease resistance RPP13-like protein 1	5.93e-202	PF13855;PF25019;PF00931;PF18052;PF23559;		defense response to other organism [GO:0098542]	ADP binding [GO:0043531]; ATP binding [GO:0005524]	extracellular region [GO:0005576]		ath:AT3G14470;	other_or_unresolved	Q9LRR4	R13L1_ARATH	reviewed	RPPL1 At3g14470 MOA2.9	Arabidopsis thaliana (Mouse-ear cress)		FUNCTION: Potential disease resistance protein.				Disease resistance NB-LRR family, RPP13 subfamily	IPR042197;IPR001611;IPR003591;IPR032675;IPR056789;IPR002182;IPR027417;IPR041118;IPR036388;IPR058922;		NP_001319549.1;NP_188065.1;	AB028617;CP002686;CP002686;	ATP-binding;Coiled coil;Leucine-rich repeat;Nucleotide-binding;Plant defense;Reference proteome;Repeat	GGGGCAAGTAAGAAGTGGGGTGGGGCAAGTAAGAAGTGGGGGTTAATTATTTGGGAGTTAACTTTTTTTGCTTTTTTGACCGAAAAAAAAAAAATCAACCTTTCTTCTCTTCAAAATCTACCTTCTCTACCACCCACCAAATTTGACCAGCTAATCAGCGAGTTGACTTGCATCTATTGCTCAGCCGATAGAAGAACTTTCCAATCTACTGCAACTTCGAATTTTTTTGTAATCATAACTCCGAAGAAATCATGGTTCTTTGGGAGGCAGTCTTATCGCCTGCACTTCAAGTTCTTTTCGACAAATTAGCTTCAGGAGACGTACTAGATCTCCTTAGAAGATTCAACATCAATGGATTACTCTTGGAGAAGTTAAAGATTTCTTATTTCGCAAATGCCGCAATGCTAGATGACGCAGAGATGAAGCAATACGACAACCCGGCAATCGAAACTTGGCTGGACATGCTCAAGAATGCTGTTTACGAAGCCGAGGACACATTGGATGAGTTGGCCACCGAAGCCTTACGATGTAGCCTCTCGAATCAGGTGCGCAATTGGAACTTTATTGCTGCGAGTTTTAGCCCTTTTTGTGAGGGTATGGATTCAAGAATCGAAAACCTTATTGAGAAGCTGGAATACATTGGTAAGCAGAAAGATCTTCTAGGTTTAAAAAGTGGTGTAAAGGGGCGGAGAGGAGTGGTCGAAAGAATCCCCACAACTCCACTGTTGATTGAATCTCGTGTTTATGGTCGGGTTTCTGAGAAAGAAGATTTAATGAAGTTAGTATTAGATGAGGTTGATGATGATGATGAGAATGGCATTGTGCCGTTTGTGATTCCTATTTTGGGTATGGGTGGGATTGGGAAGACAACTCTTGCTCAGATAGTGTACAACGACAGGAGAGTGGATGAGGTTTTTGATGTCAAATCGTGGGCACATGTTTCTGATGACTTCAGCTTGATGCGGGTGACTAAATGCCTGCTCGAGTCAGCCACTGGTAAACCATGTGATACCACGAACCTCGAGCTTCTGCAGAGTCGGTTGAAAGATGTGTTCAACAAGAAGAAGTTCTTAGTTGTCTTAGACGATGTATGGAATGAGAAATATGATGACTGGCATTACTTGTCGATCCCCTTCACGGTCGGAAGTAAAGGCAGTAGAATAATTGTAACGACGCGTAATGATGGGGTTGTGTCTGTCATGGATACGCTTCCCCCCTATCGTCTAAAGGAAATGTCAGATGAAGCTTGTTGGTCTGTGATGGTTCATCATGCATTTGGAGTTGGTGGCTTAAGAATGAACTCGAGTTTAAGTGTGATTGGCCAAGAGATAGTGAAGAAATGCAATGGCTTGCCTTTGGCGGTCAAGACTCTGGGAAGCGTTTTGGCTTCCAAGCTCGATACCGATAATTGGAATGAAGTCTTGAACAGCAAGTTATGGGATATAGCTCCCAAGAAAAATGGCATCCTGCCATCACTAAGATTGAGTTACTACCATCTGCCTTCGAATCTCAAACGGTGCTTCGCTTATTGCTCGATTTTCCCAAAGGGCCATGAATTCAATAAGAAAGACTTAGTCTTGCTCTGGATGGCAGAAGGTTTTGTGCAACCAATAGGGAAGATGACTTTAGAAGACGTGGGTGAGGAATATTTCTCTGAGTTAGTCTCCAGATCATTTTTTCAAGAATCAGTTCAAGATAAGACTCTATACATAATGCATGACCTGCTGAATGATTTAGCACAGAGTGTTTCAAGGAAAATGTGTGTGCATTTGGAGAATGGGGGAAAGGGGTGGCATGAAAACTTGGAAAAGGTTCGCCATTTCTCGTGTTTTCATAGCAAATACGATGTTTACAAAAAGTTTGAGCCGCTCAATGAGGCCAAGTGTCTTCGAACATTTTTGGCATTACCATCACCAATTGGTGATGAGTTCTGCTATCTAACAAAGAAAGTTCCTTCTTATCTGCTACCGAAATTCAAGCGTCTAAGGGTGTTGTCTTTGTATCGCTATTGCATTACCGAGCTTCCGGACTCGATAGGGAACCTGAAACATCTCCGGTACATCAACCTCTCATACACTGAAATTAGAAGCCTTCCTCAATCACTCACTACTTTATTCAATCTGCAATCACTACTCTTAAGCAACTGCGACTATCTTTCTGAGCTGCCAGCTGATATGGGGAATCTAGTTAACCTGCGATACTTGGACATTAATGGAAGTGTGATACAAGAAATGCCACTAGGCCTAGGTAATTTGGTTAACCTTCGGATGTTGCCACGGTTTATTGTGGGTAGCTCTGGTTCGAAAATCGGAGATTTGAGAAGCTTGTCTCATCTTCAAGAATCATTGTGGCTATCATCGTTAGAGAATGTGTCAAGTTCTTGGGATGCTAGGAGGTCTAACTTACAAGAAAAGAAGGGGTTGAATCGAGTAGCGTTCGAGTGGAGCACCAATGTAGATGAGTCTTTAAGCGACAATGCTGCTGATATACTTGAGATGTTACAACCCCATCCAAACGTAGAGAAGGTAAAAATAAAGAATTACCCTGGTAAAAAGTTTCCGAGTTGGATTGTAGACCGTAATTTCTCCAAGCTAGTTTCATTGACACTCACCGAGTGCAAACGGTGCGAATTACTTCCACCAGTAGGGGAGCTTCCTTCACTCAAAGAGCTGTATTTGAAGGGAATGCTTGGAGTAAGAAGAATTGGAGTCGAGTTTTATGGATTTTGCCATTCTCCCTTCACATCTTTTGTGTCACTCGAAAAGTTAAGTTTTGTGGAGATGCTCGAATGGGAGGAGTGGTTGTGTAGCAATGGTGGCAGAGACATAGAAGCTTTCCCTGCTCTGCTTGAGCTTCATGTAGAGCAATGTCCAAAACTGCAGGGAGAATTGCCTCGTCACCTTTCTTCTTTGACAAAACTCATGATACTTGATTGTGAGCATCTCTCTTCTTCACTTCCTACGATTACGCAGATTCACCAAATGGAACTAAGAAGATGTAATTACATGTTGTTAATTTCCAGTAATCTTGTGACAAACTTGTTAACATCATTGGAGATTCAGAACATGAGAGATCTGATTTGTCTACCAGAAGAGTGGCTGCAACATCTAAAACAGCTCGAGCGTTTGGTAGTCAGTGATTGCTTGGAGCTCGTGTATCTGGCAAGAAACGTGAATGGGTTGCAGAATCTCGCATCCCTTCGGATTCTTGTAGTCAGAGGCTGTCCCACCATGATTTCTCTGTGTGAAGAATTTCAACAGCTTCCTGAAAAACTCGAATACATGGAACTCGAATGCTGTCATAGATTGGAGACGCTACCAATTGAACTTGGAAACCTTGGATCTCTACAAGAGTTGGTAATCTCAGATTGCCCTGAACTCGAACTCCTTTCAGGGACCGTCTTTCCACCAAATCTTAAAGGCCTCGTCCTTCGAGGATGTAGTTTGGAGTCTTTACCAGAGTCTATGATTAACATCTCGTCCCTCAAATATGTGTACATCAGTGGGTGTTTGATTATCAATTCCTTTCCAAGTGACAGGAAGGCAACTTCAACCACATTCAAGCAGCTCACAATCGATCATTGTCCCCATCTCGAGTCTCTTCCCCAAGGAATCATGCACAGCAGCAACATCTTTCTTGAATTGCTAGAGATATTTGACTGTTCATCCATCACATCATTTCCACCTGGACAGTTGCCAAAAACATTGAAAACACTCACATTTTGGAACTGTTCCAATCTAGAATCTCTGGCAGATGTTATAACAGAAACCATTTCTCTTGAAGCCCTTTGCATTGGAAATTGTACAAATCTTAAACACTTACCCTCGGGCCTGCATAAGCTGCTTTATCTAGATTATTTGGAAGTTGATGGTTGCCCGAGTATCGAGTTCTTTCCAGAAGAAGGGCTCCCTTCAGCAGGATTAAGAAAGATGCAAATCCTCAATTGTGACAACCTCAAACTCCTGTCCAAAAGCATGCGAAGGCTGACATCTCTTCAAGAACTTAAGATATCCAACTGCCCCTTGATGGAATCCTTCC	MVLWEAVLSPALQVLFDKLASGDVLDLLRRFNINGLLLEKLKISYFANAAMLDDAEMKQYDNPAIETWLDMLKNAVYEAEDTLDELATEALRCSLSNQVRNWNFIAASFSPFCEGMDSRIENLIEKLEYIGKQKDLLGLKSGVKGRRGVVERIPTTPLLIESRVYGRVSEKEDLMKLVLDEVDDDDENGIVPFVIPILGMGGIGKTTLAQIVYNDRRVDEVFDVKSWAHVSDDFSLMRVTKCLLESATGKPCDTTNLELLQSRLKDVFNKKKFLVVLDDVWNEKYDDWHYLSIPFTVGSKGSRIIVTTRNDGVVSVMDTLPPYRLKEMSDEACWSVMVHHAFGVGGLRMNSSLSVIGQEIVKKCNGLPLAVKTLGSVLASKLDTDNWNEVLNSKLWDIAPKKNGILPSLRLSYYHLPSNLKRCFAYCSIFPKGHEFNKKDLVLLWMAEGFVQPIGKMTLEDVGEEYFSELVSRSFFQESVQDKTLYIMHDLLNDLAQSVSRKMCVHLENGGKGWHENLEKVRHFSCFHSKYDVYKKFEPLNEAKCLRTFLALPSPIGDEFCYLTKKVPSYLLPKFKRLRVLSLYRYCITELPDSIGNLKHLRYINLSYTEIRSLPQSLTTLFNLQSLLLSNCDYLSELPADMGNLVNLRYLDINGSVIQEMPLGLGNLVNLRMLPRFIVGSSGSKIGDLRSLSHLQESLWLSSLENVSSSWDARRSNLQEKKGLNRVAFEWSTNVDESLSDNAADILEMLQPHPNVEKVKIKNYPGKKFPSWIVDRNFSKLVSLTLTECKRCELLPPVGELPSLKELYLKGMLGVRRIGVEFYGFCHSPFTSFVSLEKLSFVEMLEWEEWLCSNGGRDIEAFPALLELHVEQCPKLQGELPRHLSSLTKLMILDCEHLSSSLPTITQIHQMELRRCNYMLLISSNLVTNLLTSLEIQNMRDLICLPEEWLQHLKQLERLVVSDCLELVYLARNVNGLQNLASLRILVVRGCPTMISLCEEFQQLPEKLEYMELECCHRLETLPIELGNLGSLQELVISDCPELELLSGTVFPPNLKGLVLRGCSLESLPESMINISSLKYVYISGCLIINSFPSDRKATSTTFKQLTIDHCPHLESLPQGIMHSSNIFLELLEIFDCSSITSFPPGQLPKTLKTLTFWNCSNLESLADVITETISLEALCIGNCTNLKHLPSGLHKLLYLDYLEVDGCPSIEFFPEEGLPSAGLRKMQILNCDNLKLLSKSMRRLTSLQELKISNCPLMESF	n.a.
Rs_project_338260	Rs_project_338260__TRINITY_DN33617_c1_g1_i4	FINAL_EXTENDED_DEG_ANNOTATION	9.06886	-1.36256	1.58637	16.2508	0.00270043	0.0301377	TRUE	26.5003644820131	0	0	2.49644895944333	10.3015600814349	-1.36256	0.390385	0.728037	FALSE	FALSE	-5.00736	0.0277334	0.148751	FALSE	FALSE	-6.36992	0.00489158	0.0745089	FALSE	FALSE	-6.65744	0.00342971	0.0450713	TRUE	TRUE	-8.02	0.000395521		FALSE	FALSE	0	1	1	FALSE	FALSE	-2.01518	0.220521	0.460497	FALSE	FALSE	-3.37775	0.0381286		FALSE	FALSE	2.99218	0.194235	0.582117	FALSE	FALSE	4.64225	0.0440059		FALSE	FALSE	1	R2_vs_DL	FALSE	ATP synthase subunit alpha [Dorcoceras hygrometricum]	ATP synthase subunit alpha [Dorcoceras hygrometricum]	ATP synthase subunit alpha [Dorcoceras hygrometricum]			3.28e-09								other_or_unresolved																	CGCCTACGAGCTCTTTACGCCCAATAAATCCGGATAACGCTTGGTGCCTACGTGTCACCGCGGCTGCTGGCACGTAGTTGGCCGCACCTTCTTCTGTAGGTACCGTCATTTTCTTCCCTACTGAAAGCGGTTTACAACCCGAGGGCCTTCATCCCGCACGCGGCGTTGCTGCGTCAGGCTTTCGCCCATTGCGCAATATTCCTTACTGCTGCCTCCCGTAGGAGTCTGGTCCGTGTTCCAGTACCAGTGTGGCTGATCATTCTCTTAAACCAGCTACCCATCGTAGCCTTGGTAGGCCGTTACCCATACCAACTAGCTAATGGGACTTGGGCCGGTCATTCCGCGCCTTACGGCTTTGTCGTCTAGCACCGAAGTGTAAAACGAATTATTCGGTATTAGCCAAGGTTTCCCCTAGTTATCCCCAGCGAAAAGATACGTTACCCAAGTATTACTCACCCGTGCGCCACTTTACTCGCCCCCGAAGGGACTTTCTCGTTCGACTTGCATGTCTGAGGCACGCCGCCAGCGTTCATTCTGAGCCAGAATCAAACTCTCGAATTAAATAATA		n.a.
Rs_project_338278	Rs_project_338278__TRINITY_DN33685_c0_g1_i1	FINAL_EXTENDED_DEG_ANNOTATION	7.17235	-2.3763	0.890023	14.6479	0.00549019	0.0484177	TRUE	10.0003927584124	1.71729225454027	8.68948562175444	12.2006839719315	1.94126234297537	-2.3763	0.00758668	0.0871826	FALSE	FALSE	0.230732	0.853884	0.94984	FALSE	FALSE	-2.14557	0.0522331		FALSE	FALSE	2.10455	0.0254433	0.142202	FALSE	FALSE	-0.271754	0.71126		FALSE	FALSE	1.87381	0.102442		FALSE	FALSE	2.62818	0.00275359	0.0312318	TRUE	TRUE	0.251876	0.698401		FALSE	FALSE	2.39744	0.0286329	0.21202	FALSE	FALSE	0.52363	0.46663		FALSE	FALSE	1	R3_vs_DL	FALSE	sp|Q8LPQ5|BTS_ARATH Zinc finger protein BRUTUS OS=Arabidopsis thaliana OX=3702 GN=BTS PE=1 SV=1	zinc finger protein BRUTUS-like [Primulina eburnea]		sp|Q8LPQ5|BTS_ARATH	Zinc finger protein BRUTUS	1.62e-35	PF01814;PF05495;PF13639;PF14599;		cellular response to hypoxia [GO:0071456]; cellular response to iron ion starvation [GO:0010106]; multicellular organismal-level iron ion homeostasis [GO:0060586]; protein ubiquitination [GO:0016567]; ubiquitin-dependent protein catabolic process [GO:0006511]	iron ion binding [GO:0005506]; ligase activity [GO:0016874]; ubiquitin protein ligase activity [GO:0061630]; zinc ion binding [GO:0008270]	membrane [GO:0016020]; nucleus [GO:0005634]	ko:K16276	ath:AT3G18290;	other_or_unresolved	Q8LPQ5	BTS_ARATH	reviewed	BTS EMB2454 At3g18290 MIE15.8	Arabidopsis thaliana (Mouse-ear cress)		FUNCTION: Essential protein (PubMed:20675571, PubMed:25452667). Negatively regulates the response to iron deficiency and thus contributes to iron homeostasis (PubMed:20675571, PubMed:25794933). Exhibits E3 ubiquitin-protein ligase activity in vitro (PubMed:24253678, PubMed:25452667). Plays a role in root growth, rhizosphere acidification, and iron reductase activity in response to iron deprivation (PubMed:25452667, PubMed:27359166). Facilitates 26S proteasome-mediated degradation of PYEL proteins in the absence of iron (PubMed:25452667). {ECO:0000269|PubMed:20675571, ECO:0000269|PubMed:24253678, ECO:0000269|PubMed:25452667, ECO:0000269|PubMed:25794933, ECO:0000269|PubMed:27359166, ECO:0000303|PubMed:20675571}.		PATHWAY: Protein modification; protein ubiquitination. {ECO:0000305}.	SUBCELLULAR LOCATION: Membrane {ECO:0000255}; Single-pass membrane protein {ECO:0000255}. Nucleus {ECO:0000269|PubMed:24253678, ECO:0000269|PubMed:25452667}.		IPR012312;IPR039512;IPR008913;IPR037274;IPR017921;IPR037275;IPR001841;IPR013083;		NP_188457.1;	AP000414;CP002686;AY094471;BT005819;AK230391;	Iron;Ligase;Membrane;Metal-binding;Nucleus;Reference proteome;Transmembrane;Transmembrane helix;Ubl conjugation pathway;Zinc;Zinc-finger	ATTCTTGTGACCTCACAAGGGAGAAATTTCCACGACTCTTATCAGTCTCCTGAAATTTCCTGCGGTGATTATATGATAAAAATACATGGCTACGCCTGGGATTCAGAACGGCAGCATTTCTGTGATGACGGTGGCGCCGTCGGTGACTCCGGTGGATCAGAAAGGGCACTCTGCGGCGGAACTGGAGATTTCGTCGCCGATTCGGATTTTCCTGTTCTTCCATAAAGCAATTCGGATGGAGCTCGACGTATTGCACCGAACTGCGATGGCTTTGGCGACGAATAGGAACGGCGGCGACATCAAGCAGCTGGTTGAAAAGTGTCATTTCTTAAGGTCGATTTACAAGCACCATTGCAATGCGGAAGACGAGATTATCTTTCCTGCGCTTGATATCCGTGTGAAGAATGTGGCGAGAACTTACTCCCTTGAGCATGAAGGGGAAAGTGTGCTTTTTGATCAGCTGTTCACGTTACTGGAT	MATPGIQNGSISVMTVAPSVTPVDQKGHSAAELEISSPIRIFLFFHKAIRMELDVLHRTAMALATNRNGGDIKQLVEKCHFLRSIYKHHCNAEDEIIFPALDIRVKNVARTYSLEHEGESVLFDQLFTLLD	n.a.
Rs_project_338284	Rs_project_338284__TRINITY_DN33680_c0_g1_i5	FINAL_EXTENDED_DEG_ANNOTATION	6.22939	1.45463	0.725816	17.5325	0.00152266	0.0203428	TRUE	3.27683919820872	0	6.03434130893738	10.1749618416667	9.51930944740863	1.45463	0.0450567	0.247005	FALSE	FALSE	-4.89635	0.00189482	0.0342939	TRUE	TRUE	-3.44173	0.0324191		FALSE	FALSE	-0.532979	0.452302	0.699164	FALSE	FALSE	0.921647	0.236702		FALSE	FALSE	4.36338	0.00643652		FALSE	FALSE	0.0658259	0.916311	0.971427	FALSE	FALSE	1.52045	0.0308939		FALSE	FALSE	4.96218	0.00153722		FALSE	FALSE	0.598805	0.383574		FALSE	FALSE	1	R1_vs_DL	FALSE														other_or_unresolved																	TCCGTGCGTATCCGTGAATAAAAAATTAAATTTTAATTACGGATACGCCACCTACGTATTGGTGCAGTATCCGTGCGTGTCCGTATCCGATACTTGACCGTGAAATTTTTTGGAGTATCCATGCATCATAGCTTAAACACCAACATCCGCTGGTTTCTTAGCGTTATGATTTTTTATTCATGTCAAGCAATGCTTTGTTTGGCAGGTGGTCCTTGAATTGATTAATTACCCATATTGTAATTTATGAACATTCCTTGATGTGATCGGCATAGGCTGTATGTATCCTGAGATATTTTTTACTCTAGTGGGCTGACAAAATAGTTGGTTTTACAAATTCTTTTGTTTATTTTTGCCTGCGAAAAATTGTCAAAAGAGCTGATCTTTTTTTAAAGCTGTAACGTTGGGCCATCCATCACACAAGTTTTTGTCCCAAACTAGTTGAGGTTGGCTACATAGTTTCTTGTCTCCATCACATCAAATGCTTTCTTAAAATTGCAGTTCCCAATATGTTTATAATCACCGTACCAAACTGGCTTTACTTTTCCTTTTCGTTTTTATGCATGGGTTGGATGGGTCGGGGTGGGGGTGGTAGTTTGGAGGTTGGAACAAATGCATCCATGTAGCATTATTCATGGCGTAAATGTGTTGTGGGCAATTTGATGTGAGTTCATTGAAATTATTTTGGATGCTTCAAATTTGAGTCCTTTTATGAGCTAATTTATGTGCGATAAGTCTTCTTCCTCACTGTTGGTAATTCTGTTTGAGCAATTAATATGAATCTTTTTATGCTTGCCTTACCTCCCACCTATTAGATATATTCATGAAGCCTTTGTAAGCTACCTGACGATTGTTAAGGGATCTTGAATGACTCGGATTCATGTAACGTGGAACACCATTTAGATGTACTATATAAGGTTTCGACTTCAAAGATAATTATAACTCCTTTATGCTTGTTCGTTGTGTTGGGAGAGCATGCTAGTTATTTAAAATTATTAACAATAATATCGAACTATTTAGAGGCCAATAATCAAATGTTCTATGCAGCGCCAATTAAGATAATGAATCAGCATTTGTTTGTAAGTACTTGCTGGACTATCACAGATGAAATTACTTTGTGCAGTGGATGTTCACGTTCCTGGTCTAAAATAAGAGAGAAGTTAGCAAATAGTATAGGTTGGTTTTTTGTTGTGGATACATAGGCATGTTAAAAAGATGGAAAAAAAGTAGAAATTTCCTATGCGTACCTTGGCGAGTAATGAAAGAAGCTACAGTACACACATACTATTCCTGACACCATTTATGAGGAACTTGTCTTAATATCATGACTTTGAAGGAGAGAAATGAGTTGAAAT		n.a.
Rs_project_338288	Rs_project_338288__TRINITY_DN33697_c0_g1_i1	FINAL_EXTENDED_DEG_ANNOTATION	21.6714	0.0606837	0.383436	21.62	0.000238519	0.00547817	TRUE	29.5241174945793	17.1073968030459	8.82579555150277	15.8393317272055	31.2571829361548	0.0606837	0.87425	0.971596	FALSE	FALSE	-0.841433	0.0938442	0.294757	FALSE	FALSE	-0.780749	0.117611	0.436722	FALSE	FALSE	-1.85599	6.97279e-05	0.00446118	TRUE	FALSE	-1.7953	0.000105921	0.0169943	TRUE	FALSE	-1.01455	0.0727433	0.404181	FALSE	FALSE	-1.0103	0.011053	0.0747971	FALSE	FALSE	-0.949618	0.0157924	0.252509	FALSE	FALSE	-0.168869	0.7405	0.949521	FALSE	FALSE	0.845686	0.0749525	1	FALSE	FALSE	2	R2_vs_DL & R2_vs_HL	FALSE														other_or_unresolved																	GCGGTGTGTACAAGACCCGGGAACGTATTCACCGTGGCGTGCTGATCCACGATTACTAGCAATTCCAACTTCATGTACTCGAGTTGCAGAGTACAATCCGAACTGAGATGGCTTTTTGAGATTGGCTTGGCCTCGCGACCTTGCGACTCACTGTCACCACCATTGTAACACGTCTCTAGCCCTACCCGTAAGGGCCATGATGACTTGACGTCATCCCCACCTTCCTCCGGCTTGTCACCGGCAGTCTCATCTGAGTGCTCAACTAAATGGTAGCAACAGACGACGAGGGTTGCGCTCGTTGCGGGACTTAACCCAACATCTCACGACACGAGCTGACGACAGCCATGCAGCACCTGTGTCCAGTCCAACTAAATGAAGAAATCCATCTCTGGAAATCCCAACTGGCATGTCAAGG		n.a.
Rs_project_338313	Rs_project_338313__TRINITY_DN33684_c0_g1_i1	FINAL_EXTENDED_DEG_ANNOTATION	427.537	-0.547637	0.314908	17.1118	0.00183859	0.0231596	TRUE	364.53351126247	469.832143523516	574.847693067521	542.130407505205	249.541873536143	-0.547637	0.0820283	0.343122	FALSE	FALSE	0.917255	0.00947142	0.0817921	FALSE	FALSE	0.369617	0.293197	0.671984	FALSE	FALSE	1.20687	0.000556576	0.0155326	TRUE	FALSE	0.659232	0.0579666	0.471637	FALSE	FALSE	0.289615	0.449586	0.863944	FALSE	FALSE	1.12124	0.000349671	0.00838957	TRUE	FALSE	0.573604	0.0655249	0.497195	FALSE	FALSE	0.203987	0.560533	0.886056	FALSE	FALSE	-0.0856277	0.804824	1	FALSE	FALSE	2	R2_vs_DL & R3_vs_DL	FALSE	Uncharacterized Ramonda serbica protein													other_or_unresolved																	TTTGTTGGACATCTTGGAGCCAGAAAGGATTTCTCACCCAAAAAGAGAAGAATTCCCCTTGCTTTGTTTTCGCTCCGCTCGTGCGTGGCACTCCTTGCTCGCGGAGCTACATACCGGAAAAAAAGAAAGAAGAGAAAGAACTGATGAGATTTGGTGCCTGCTTGCTTACCAAGCCTTTGGCTCATATAGATAGATCCCTAGATGGAACCTTTGAAATGGTCCAAAAACCGCAGATAGAAAGCTGACTGATGTCCGTTTTGTTGGACATCTTGGAGCCAGAAAGGATTTCTCACCCAAAAAGAGAAGAATTCCCCTTGCTTTGTTTTCGCTCCGCTCGTGCGTGGCACTCCTTGCTCGCGGAGCTACATACCGGAAAAAAAGAAAGAAGAGAAAGAACTGATGAGATTTGGTGCCTGCTTGCTTACCAAGCCTTTGGCTCATATAGATAGATCCCTAGATGGAACCTTTGAAATGGTCCAAAAACCGCAGATAGAAAGCTGACTGATGTCCGTTTTGTTGGACATCTTGGAGCCAGTAGCGAAGAGTACCGTTGAGCATCTCTTTGTATAAATTCGACCTCGGATCATTAAGGTTTAATTGATTAAGAGAGTCCACAATGAATTCCAAAGCTTCAGTCCTTATGGCACGCTCTGGAAAGGGGGATTCAGTCAATATCTGATTGAGGCGATCAGTCGTCTCGCGCATCAACAAATTAAAGAGTTGGTCCAACAAATCTGCTTTTGCTTTCAATTCTAATACATTAATCTCAAAGAGCTCATTGCTTATTGTAGTAGAGTAATGGGCAATGGTCAGTGTTTCATCGAGAAACCCTCTGACTAAGGCTTCGTACTCACCCAAGTTCAATTGGGGTGGTAACCCTTCAATCAATCGGTTCTCTAAAAGTCGAATACGAGCAAATAGTTCGAGTTCTGTGTCTAGGTTTTGTAAACGAAATTGATCCACAACGTCTACAGGAATTAGATTATTATGATTAGGGACAGGGATGTTATTTTCAAAAGGCTCCTCGTGATGGAAATTCTCATCTGGAATTATCGAAATAGAATTAGATTGACCGCTTGACTCGGTGCTTAAGTCAGAAATAGAATTGAAAACGAATATGTCTGTGGAATCCCAATAATATCCAAAGAAAAAATGCCATAAAAAGAAAGAAAAGTAAGAGAAAAAAAGTCGAAAGATTGGTCGAAATAAGATACCCAAAAAGGTGAAAAGCAAAAATGGACGTGAGAAACGCTGCAGATAAGTAGATAAGAAT	FLSTYLQRFSRPFLLFTFLGILFRPIFRLFFSYFSFFLWHFFFGYYWDSTDIFVFNSISDLSTESSGQSNSISIIPDENFHHEEPFENNIPVPNHNNLIPVDVVDQFRLQNLDTELELFARIRLLENRLIEGLPPQLNLGEYEALVRGFLDETLTIAHYSTTISNELFEINVLELKAKADLLDQLFNLLMRETTDRLNQILTESPFPERAIRTEALEFIVDSLNQLNLNDPRSNLYKEMLNGTLRYWLQDVQQNGHQSAFYLRFLDHFKGSI	n.a.
Rs_project_338317	Rs_project_338317__TRINITY_DN33635_c0_g1_i8	FINAL_EXTENDED_DEG_ANNOTATION	7.2911	-1.24673	0.795908	15.2444	0.00422018	0.0406825	TRUE	6.33977723692425	2.2897230060537	10.0914380886457	14.3312869850464	2.66958028908944	-1.24673	0.117248	0.413885	FALSE	FALSE	0.167769	0.876358	0.959875	FALSE	FALSE	-1.07896	0.272932	0.651679	FALSE	FALSE	1.93704	0.0166889	0.112162	FALSE	FALSE	0.690312	0.309191		FALSE	FALSE	1.76928	0.0753803	0.411547	FALSE	FALSE	2.36164	0.00173796	0.023358	TRUE	TRUE	1.1149	0.0684858		FALSE	FALSE	2.19387	0.0210149	0.177906	FALSE	FALSE	0.424591	0.49986		FALSE	FALSE	1	R3_vs_DL	FALSE														other_or_unresolved																	AGCCAAAATCATTACTTTTTCGTCAGCTCTTCTCTGCACTTCAGCAGCAGCCTGAAGTGAGCAATTTTCCACTGCATTCTGAAAGAAAGAATGATGACATAGAGTTAAATACTTGCTTAAATTATAAAGAACAGGAAAAAATTACAATTAACAATGCACGTTGAAATTTTCAATTCTCTCAATAGAACAAGCCAAATCAAGGTTTTGCGAAACTTTGGTATGCATTTAGGTTACGATATTGGAACTTTGTAACAGTTAGGCATATCAACATATGCATTATTCGGATCCAGATCAGGCAGTTCAGTAACTGGAGAATGGAAGGGCTTTGTCATAAAGAATGGGTCCCTCAATCAAGTAACAAGAAAGAAGATATCCATCTGCAGGTACACCAGCTAAAATGTTCCAAAGCAAGTCTACGATCTTTCCACCATTTAGTGTTGATACATGATGAATACCATCTATGCCTTCAGCTTAATGGTGAACCTCAGTTATCCATAACTGTTCTCCAATAAAAATATAGACAATGATAAAACCGTATATTCACTGACATGTCTCATCCCATCCAGAATAGCCACTGCAAAAACCATTGGTTTTGCAAACTAATTGTATATATAGCAGAAAACTGTGATACGGGATAAAGTAAAAGACAAAAATGATTTTAAACAATATAAAATGCTCCTCAAGCTGTACTGCTTTCTACATATTAATTTTCAAATCTGTTAAGTAAGATGCAAAGCACATTCAGTCTGTCAATTTTCCACTGGGATCAACTGCATATTGCAGCAGTCAGCGTGGGTTGTACTCCCCTTTAAGGATCATATGACATCCAGAAACCGAAGTATACAACAAAATCAGATCCCATATATTTTTAATTGGTCAGTAAACATTCACTGAACAGTTTCAGACCATATTATGGTGTATAACAAAGAAAAAAACAGTGAGTGAATTTTCCAAATCACCATGGAGGCATTTGTCTCAGCTTAATATGAGAACTCCGAATGGATTGATGCATTGTTTTGAAAAAACCGCAGAACGTAGAGTTTATTGACAAGTTACTATCTGCAGAAGGGGTTGAATGAAAGTGACAAGGAGTCAGTTTCTCATCTCCATATCCATTTCCACCTCTGTGAATTTGTTTAGAGGCTAATATCGCCCATTTATGAAAATATTTATGATGGTAAGAAGCTAAACTTTTAATAGAAAATCTGAGGGCAAGATTGTAGCGAGTAGATGAGAAAATTTGTTTCTCAAGAGTCTCATGTTATGCGGATCATCACAGAAGCTGCCCGTACAGCTGGATACAGGTTTACCAGATTTTCTTTTCTTTTCTTTTTTAGGAAGAATGTTTACTTTGTTGGCAAGATAGTATCTTGAATTAAAAAGTACACTTCCAATCAGTAAAGATCAAGTGTAAGAAAATAAAATGGAGGAGAAAGGATAAGTCTAGTGTCATTCGACTTCAACAGTACTCAGCCATCAGAACACGCTTACAGCTAGTGTTACAGCATCATGAGGTCAGCTTTGTTTCTGTCAAGTAAAACAAATACAGGAAATTCAGATTGAACTCAAAAACAAAAACACAAAAAAGAAAAGAACCTTTTCAAGGTCTTCCGCAAGCTTCTTCCGCTCATGTTCATTATGAGTCTCACGTTTCTCCAGTTCTTG		n.a.
Rs_project_338354	Rs_project_338354__TRINITY_DN27830_c0_g2_i1	FINAL_EXTENDED_DEG_ANNOTATION	9.16219	-2.19661	0.942432	19.1572	0.000731969	0.0122342	TRUE	7.01389326481531	15.8154088777524	9.70375981668153	14.157019518775	1.51911682640291	-2.19661	0.0197642	0.154565	FALSE	FALSE	3.50087	0.000377314	0.0146806	TRUE	TRUE	1.30426	0.076606	0.350818	FALSE	FALSE	2.58954	0.00747412	0.070773	FALSE	FALSE	0.392928	0.582238		FALSE	FALSE	-0.911331	0.236045	0.692055	FALSE	FALSE	3.2031	0.000445485	0.0097794	TRUE	TRUE	1.00649	0.113771		FALSE	FALSE	-0.297773	0.669403	0.927369	FALSE	FALSE	0.613558	0.362518		FALSE	FALSE	2	R1_vs_DL & R3_vs_DL	FALSE														other_or_unresolved																	AGTTTGGTATGAACAATGTTTGATATTTTAAATGATTCGTATTAAATTATTGTGTGATTATAATTATAAAAAATTAAGAAAGAATATAATGATTAATATGGCCAAATCTTAAAGACCCATGGTTTGCGGTCGAGAGTGCGTCGTGGAGACCACTGTTCTAATTTCATTCTCATTTCACGAAACGATCATGGTTATTATCGCGAAATTTTCTAATTACAAGTAAAAGTAATTATATATTTTGAATAAATTTCTAATACAGATATGTGAAAAGTTCCGTGACCTTCGTCACAAGATGGAACTTTGGACCCCAGAGGGCGTTCCTCTGGAGGCTGATGTTCCGATTCCTCATGGTTGTTGTCACGGAGTTTTTTAAAAATAAAAAAATAAATAAATAAGTTGGACAGATTATTAATCAAAAACGTCAAAAAAAAAAATTCGAATTTGTTTAAAAAACATATTACGCATCTGAGCCGTGAAATCGTCGTTCCGTCCACGTCGGCCATGAAAAGCCTTTCCGTTTCATGACCGTCGTGAAATCATCATTATAGTTATGCATTCATTTTAACATGAAACTTTACCGTGCAGCTGCAGCTAGGGGTGTATAGGAATCGGTTTGCGAGTTTTTCGAGCGGGCTGGAATAATATTTAATTCGAAATCAAAATTATCGAATTCGCGGCTCGAATAATATTTGATTCGAAATCGAAATTATCGAATTCGAGCCGAACACGAACTCGTGAACATGTTCGATTTTTTCGAGCCGAACTCGAGCTCGGGCTCTAATTCGAGC		n.a.
Rs_project_338359	Rs_project_338359__TRINITY_DN27830_c2_g1_i1	FINAL_EXTENDED_DEG_ANNOTATION	6.03047	2.41684	0.849971	24.027	7.88842e-05	0.00241894	TRUE	3.55979778092508	1.71729225454027	1.03552571220788	2.33816339479402	18.3988671567218	2.41684	0.00446297	0.0635233	FALSE	FALSE	-3.06311	0.0109525	0.0885413	FALSE	FALSE	-0.646272	0.60915		FALSE	FALSE	-3.63968	0.000357119	0.0119126	TRUE	TRUE	-1.22284	0.261836		FALSE	FALSE	-0.576566	0.676919		FALSE	FALSE	-2.97141	0.000588769	0.0117139	TRUE	TRUE	-0.554571	0.557908		FALSE	FALSE	0.0917017	0.942614		FALSE	FALSE	0.668268	0.543971		FALSE	FALSE	2	R2_vs_DL & R3_vs_DL	FALSE														other_or_unresolved																	TGGTTCACCGGAGAAGTTTGCGCAGTCGTGGTCGTCAGCGCTTCACTCTCCATCGTTGGAACTCCTTCGCGCCGGTGTGTCGCCGTCCTTAGGCAACATCAAGCGGTATATTTTAAACCCGAACCTTTGCTTTTATTCTGCAAAATTTCCCTTTTTTTGATTATATTTTCCAGACCATATGTCTGGTTTTAGGGAAAAAATTGTTCTTGTTGCGAATTAAAACGAAAACAGAATTTTTCCACCAAAAAAAAATGATTTGCCAGAAAGAATTTACCCCAAAAAATTTAGGGTTTGAAAAAAAAATTTCTTGCTTGTTCCAGGCGCGAGGCTAGGGGTTTTTAGTATCCTATACCTCTGCAGCCATAGCCAAAAAATAATATCGTGTTATTATTTTTTTTAGAGGAATCTGTTCTTCATCCATATGATGTATTGTTTACTTGCGCAAATTCGTTGCATTCGTCCGCCTAAATCGCGCCTGCCTCAATGTGGTATGGCACAGGTGTACGAGAACCCGCTTTCCACTGTCACATTGAGGAGCAGCAATGGCGCATACACGTTGCAC		n.a.
Rs_project_338365	Rs_project_338365__TRINITY_DN27858_c0_g1_i21	FINAL_EXTENDED_DEG_ANNOTATION	8.11983	-4.4621	1.39121	21.2848	0.000278039	0.00610436	TRUE	9.10733885326706	4.00701526059397	18.2994385432492	10.8389845395079	0.368653363716383	-4.4621	0.00133959	0.0303045	TRUE	TRUE	3.55917	0.0203198	0.124719	FALSE	FALSE	-0.902929	0.375707	0.743214	FALSE	FALSE	5.45382	0.000125769	0.00641655	TRUE	TRUE	0.99172	0.238904		FALSE	FALSE	1.89465	0.0742259	0.408393	FALSE	FALSE	4.67947	0.000716614	0.0133079	TRUE	TRUE	0.217373	0.778887		FALSE	FALSE	1.1203	0.266537	0.673378	FALSE	FALSE	-0.774347	0.350103		FALSE	FALSE	3	DL_vs_HL & R2_vs_DL & R3_vs_DL	FALSE	Uncharacterized Ramonda serbica protein													other_or_unresolved																	GATGGGTTGGTGTTTTGGGCGAGGTGGAGAGCTAGGAGGTGGTGTGGAGGTCTTCAGGCAATACCGCTGGAATTCAATCTCTGAAGATGCTCTAGCTGACTCGAGCTCCAACTGGCTCAGAATGGCCACATCATCTAGAAATGTTGAGCTCTTGTCATCCAGACTCTCAGACATGCGCTTAATACTCCGAGTAATAAGTTGATACTTTTGCTTGGCAGAGTATAAGCTCCTTCTTCTTCGCACATCCTCGACAACCTTAGTCTCTGAATATTGGAACACGAGCTGTTCGAGCTTGATAAAGCTCTCGAGCTTCTTCCTCAAGTGAGAGAAATCAAACACGAGCTTGTGTTGAATGTAGTTGTCGAAGGCATTCATCCGCACAACCAGCTTCTCTTCAATATCCTCTCGGGCTATTCGG	RIAREDIEEKLVVRMNAFDNYIQHKLVFDFSHLRKKLESFIKLEQLVFQYSETKVVEDVRRRRSLYSAKQKYQLITRSIKRMSESLDDKSSTFLDDVAILSQLELESARASSEIEFQRYCLKTSTPPPSSPPRPKHQPI	n.a.
Rs_project_338382	Rs_project_338382__TRINITY_DN27879_c0_g1_i3	FINAL_EXTENDED_DEG_ANNOTATION	10.2362	1.59907	0.629808	23.809	8.72347e-05	0.00260181	TRUE	5.63609313453805	22.5862892823782	4.21465822673749	3.69425382109414	17.1593969509606	1.59907	0.0111174	0.110015	FALSE	FALSE	0.336909	0.605492	0.807771	FALSE	FALSE	1.93598	0.00592427	0.0827843	FALSE	FALSE	-1.85418	0.00676251	0.0667312	FALSE	FALSE	-0.255111	0.728026		FALSE	FALSE	-2.19109	0.00361498	0.0802274	FALSE	FALSE	-2.25803	0.000493521	0.0104669	TRUE	TRUE	-0.658956	0.346244		FALSE	FALSE	-2.59494	0.000312594	0.0215687	TRUE	TRUE	-0.403845	0.589928	1	FALSE	FALSE	2	R3_vs_DL & R3_vs_R1	FALSE														other_or_unresolved																	CATAATTTGAGTGATGCGTTCCAACAGAGGTTTACCAAGACTCCTACCCTTGTTAATGGCTACTCCAACTTGTACGCCATGGTATTTTGTCTTTCCTTCTCTTGCATCTAAAATTAAAGTTCGTGATGTTCAATTATGGACTGTGTTAAGTTGGTTTGATATGTAAAGATGTAGAAATGTGACATTGGATCGAAAGTTCAGATTTTTTAAAATTTGATTCTTCTGGATCTCGATTTCTCTTTGTTTTCTTTAAAACCCTTTGGCTAAGTTTCTTCTTCTTATTGTGGTCCTTTAAAAGTCTTAACCGCATAATTATTTCATTATTTGTTATAAAGTTTATGCTTGATTGGTGGGTTTCCAAGCTTTCTGCTTTTAAATTTATGAAAGTAGGATTCTTTCTCGGCCCATAGATATAAGTAATTTTTTTGTCTCTTAGTTCGTTAATTTGTTGAAAAACGTGGTATTTATTCATGGCATTTGCGTTGGTTACTAATTGGATAACCTTAAGACAGAACGTTCGCCACATTATCAAATGCTGTAATTGGTAAGGGTGTCACAACTAATATCTTTTAAATTTTAAGTATACCGATAGTCAATTCCGATAATCCTCCTGCTAGTGGCAATTTTTGTTCTCTGATAATACTAATCCCAATAATGGTATTAACTTGCAATTCTTATGAATTGAATCCTTACTTTACTCTACTAATACAAAGGAATTGAACCCTTGACTTTACTGTAATACCGGTTATAGGGCCGAGCATATCCCATTTGATCAAAAGTTATAATTGGTTCTAAAGTGCGAAACAAATATTTTTAATCATATAGCAGTCCAAACTTTGAGTATCTACCCCCACTCTATTCAGGGCCAATTGTTGCGTCTCCCCAAAAGAAACTTCTATTTTTGTTATTCTTGCTTTTGATGTTTCTTTGTATGAAAATGTAGTTTTTAGAAAGCAAAGTGTTTTGAGTCAACCCGGATTTTGGTTTGGTTGAGACTGGGGTTTAACATAGAAGAATAATGCGTGATTGTGTCTCTTTGGGTATGATTGGGTTTCTACAAGGTTATGGCTTCTTAAAGTGTGACTGATCAATACTCTTTCTTTTAGGAAGTTGATCCTAATGTGGAACACGATGAAAGTCTCGGGTCGGATATGACTGATGGATTTTTATCAGATTTAGCAAATTCTATC		n.a.
Rs_project_338384	Rs_project_338384__TRINITY_DN27862_c4_g1_i2	FINAL_EXTENDED_DEG_ANNOTATION	12.2211	3.95186	1.11415	31.677	2.227e-06	0.000150703	TRUE	3.06293803871553	1.14486150302685	1.49575936207805	2.20267497597219	45.9318963484197	3.95186	0.00038969	0.0136943	TRUE	TRUE	-4.99811	0.00157135	0.031091	TRUE	TRUE	-1.04625	0.524826	0.838482	FALSE	FALSE	-4.60973	0.000293972	0.0106276	TRUE	TRUE	-0.657867	0.626563		FALSE	FALSE	0.388384	0.82504	0.98134	FALSE	FALSE	-4.33185	0.000105264	0.00380766	TRUE	TRUE	-0.379994	0.752714	0.984963	FALSE	FALSE	0.666257	0.685856	0.932563	FALSE	FALSE	0.277873	0.837444	1	FALSE	FALSE	4	DL_vs_HL & R1_vs_DL & R2_vs_DL & R3_vs_DL	FALSE														other_or_unresolved																	GCAAGTCCCTACACACCATTGGCCCCCCTTATCCCGAAGTTACGGGGGTATTTTGCCTAGTTCCTTGACCGTAGTTATCTCGATCGCCTCGGTATACTCTACCTGACCACCTGTGTCGGTTTGGGGTACGGGTGAAATGATTAATAACACTAGGTGGCTTTTCTTGGCAGCACGGGATCGCCCACTCGATTGTCGAAACAATCTCCCCATCAGGTCTCGGACTTTATGGAGCCGGATTTGCCTATGCTCCGTCCTGCGCCCTTGGCCGTGGACTACCATCGCCACGGTTGGGTTACCTCTCTGCGTCACACCATCGCTAATCATTCCAGTACGGGAATATCAACCCGTTGTCCATCGACTACGCCTGTCGGCCTCGCCTTAGGTCCCGACTCACCCGGAGCGGATTAGCCTTGCCCCGGAACCCTTGGTCATTCGGCGGAGGGGTTTCTCACCCCTCATTCGCTACTCATGCCTGCATTCTCACTCGCACGGCGTCCACAACTGGGTTACCCCGCTGCTTCCTCCGCCGTACGACGCTCCCCTACCCACCAACACATCCAACAACAATCCCGCAGGAGTTGGAGCCAGATTAAATATGTCAGTGCCTCAGCTTCGGCGGTGTACT		n.a.
Rs_project_338394	Rs_project_338394__TRINITY_DN27820_c0_g1_i2	FINAL_EXTENDED_DEG_ANNOTATION	4.11869	-1.89526	1.65637	14.844	0.00503597	0.0457384	TRUE	1.53760185854127	1.71729225454027	4.46602656895336	11.8102006170882	0.377642145035081	-1.89526	0.252529	0.599122	FALSE	FALSE	2.35578	0.201235		FALSE	FALSE	0.460519	0.768115		FALSE	FALSE	3.57071	0.0296644	0.155116	FALSE	FALSE	1.67545	0.203803		FALSE	FALSE	1.21493	0.43217		FALSE	FALSE	4.80753	0.00175985	0.023548	TRUE	TRUE	2.91227	0.0139806		FALSE	FALSE	2.45175	0.087455		FALSE	FALSE	1.23682	0.288325		FALSE	FALSE	1	R3_vs_DL	FALSE	sp|Q9M7J9|POT8_ARATH Potassium transporter 8 OS=Arabidopsis thaliana OX=3702 GN=POT8 PE=2 SV=2	potassium transporter 8-like [Primulina eburnea]		sp|Q9M7J9|POT8_ARATH	Potassium transporter 8	1.13e-70	PF02705;PF22776;		potassium ion transport [GO:0006813]	potassium ion transmembrane transporter activity [GO:0015079]	membrane [GO:0016020]; mitochondrion [GO:0005739]; plasma membrane [GO:0005886]	ko:K03549	ath:AT5G14880;	other_or_unresolved	Q9M7J9	POT8_ARATH	reviewed	POT8 HAK8 KUP8 At5g14880 T9L3_180	Arabidopsis thaliana (Mouse-ear cress)		FUNCTION: Probable potassium transporter.			SUBCELLULAR LOCATION: Cell membrane {ECO:0000305}; Multi-pass membrane protein {ECO:0000305}.	HAK/KUP transporter (TC 2.A.72.3) family	IPR003855;IPR053952;IPR053951;		NP_196992.1;	AL391149;CP002688;AF129483;	Cell membrane;Glycoprotein;Ion transport;Membrane;Potassium;Potassium transport;Reference proteome;Transmembrane;Transmembrane helix;Transport	CCAGCCTTTCACCAGGTTCTAGTCCTGTTCTGTGTAAAATATGTCCCAGTTCCTCATGTGAGACCTGAGGAGAGGTTTCTTGTGGGAAGAATCGGGCCCAAAGGGTTCCGAGCTTATCGGTGCATAGCGCGTTTTGGTTCCCATGATTCACTCACAGATGATGTTGAGTTTGAGAGGGATCTTGTTTGTAGCTTAGCAGAATTTATCCTGTCAGATGGGGCCGAAAGTGATGATCCATCACACAAGAATCTTGAAAATGAAGAGAAGATGTCTGTCATTGGGACCACTTCAACACATACAAAAGGGGTTAAAATGTTGGAAAATGATGAAACAGTGTCTGATACAGGTGACATTATGGAGCAAGGAGTAATTCGTTCACCTGATATGCCAAGAAAAAGGGTAAGATTCCTTGTACCGGAAAGCCCACAAGTCGATTCAAACGCGCAAGCGGAGCTGCAAGAACTGATGGAAGCGCGAGAGGCGGGGATGGCGTTTATATTAGGCCACTGTCACGTGAAGGCGATGTCCGGTTCGAGCTTGATAAAGAGAGTTGTGATCAATGTGGGGTATGATTTCTTGAGAAGGAACTGTACATCACCAACATATGCACTGAATTTGCCTCGTGCATCAACTTTAGAGGTTGGAA	PAFHQVLVLFCVKYVPVPHVRPEERFLVGRIGPKGFRAYRCIARFGSHDSLTDDVEFERDLVCSLAEFILSDGAESDDPSHKNLENEEKMSVIGTTSTHTKGVKMLENDETVSDTGDIMEQGVIRSPDMPRKRVRFLVPESPQVDSNAQAELQELMEAREAGMAFILGHCHVKAMSGSSLIKRVVINVGYDFLRRNCTSPTYALNLPRASTLEVG	n.a.
Rs_project_338407	Rs_project_338407__TRINITY_DN27803_c0_g3_i1	FINAL_EXTENDED_DEG_ANNOTATION	8.07306	1.28117	1.04398	14.8061	0.00512074	0.0462209	TRUE	8.37912339414684	0	3.04282258478127	4.43595748791623	20.1396197706994	1.28117	0.21975	0.562272	FALSE	FALSE	-5.97294	0.00106726	0.0252497	TRUE	TRUE	-4.69177	0.010639	0.115177	FALSE	FALSE	-2.82042	0.0211434	0.128097	FALSE	FALSE	-1.53925	0.214613		FALSE	FALSE	3.15252	0.10494	0.4844	FALSE	FALSE	-2.15797	0.0422113	0.171459	FALSE	FALSE	-0.876805	0.417641		FALSE	FALSE	3.81497	0.0389033	0.251257	FALSE	FALSE	0.662443	0.597841		FALSE	FALSE	1	R1_vs_DL	FALSE														other_or_unresolved																	CACAACCCTTATTAGCTCAAAGATGTTCACTAGAGAATCTGTAACTCCTGTGAGTGCAGGTGTGCATGACTTCAACACTAAAGCAGTTGAAATAAAATCATCAAATTGCCTAACATGAAATTCAACGGATCAGTAAAAATATGAAGTTTTACAATTTTATATCAAGTATACGTCTTCCGGCTGGTACTTTCCCTTTTTAATTGTTCGAGATTACAAAAGATAAAAGGACCAAGAAATCCTGTTCTTCTGATACAAAATATAATGCAGTGCATTCCCTGTTTTTGTAGCCTCGACACATGCATCAAACAATGCCGGGTTAACGGCGGATTACCCCATGTGAAATTGAAAAATTGTAGATTATCCCACGATTTTAAAATAGGCATTTTACCTCGTTGTTTAGAAAACATGTATATTAACCCTATGATTTGTAAATGACATTTTACATCCCGAGACTTACAAAATAGGCGTTTACCCCATATGATTTTCGAAATCGATATATATTTTGTATTTCCCACCTAGTATGGGGTAAAATTCAGGCTGTTCAACGGACCGTATCAATCCGATCCAATTTGGAACCGTTAAGAACCATATTATTCCGGTTGGAATCGGAACCGGTAATTTTTGAAAAAAAAAAATAAAAAATTAAAAGTTAGTGGGCAATGGTTGATTTGTTTTTTATTTTTTCATTTTTTTTCACATTTTTTGGTTTAAAAATAAGCCTTTCGTGGTGTTTTTAAAATAATTCAAGCATTTTACTTCTCTTTTACTCTCTTATTGTCATCCAATATCATAGAATTCTATCAAATTTATCCATTTTATTCCAATATCATTTATATAATTACTTGTTTTGTTTGACTAATTCAAATATTACGATGTCATCTTCGTCTACTAGTGGCGGTTGTGGTCGTCGTGCTCCCAAATATCCACCAAAGCCGGTGGTTCAAGAAAATTATGATTA		n.a.
Rs_project_338410	Rs_project_338410__TRINITY_DN27886_c10_g1_i1	FINAL_EXTENDED_DEG_ANNOTATION	11.115	-2.57537	1.1691	18.1372	0.00116018	0.0168435	TRUE	6.74808491693772	12.0210457817819	14.8601368604401	22.3812548197217	1.11494887246785	-2.57537	0.0276044	0.187278	FALSE	FALSE	3.54063	0.00449788	0.0542605	FALSE	FALSE	0.965267	0.322462	0.698992	FALSE	FALSE	3.71695	0.00210968	0.0339365	TRUE	TRUE	1.14159	0.218404		FALSE	FALSE	0.176319	0.863172	0.987924	FALSE	FALSE	4.28738	0.000163207	0.00511023	TRUE	TRUE	1.71201	0.0395625		FALSE	FALSE	0.746744	0.425555	0.811573	FALSE	FALSE	0.570425	0.520164	1	FALSE	FALSE	2	R2_vs_DL & R3_vs_DL	FALSE														other_or_unresolved																	TCCGTGAAAACCCCGGCTGTCTATTCATTGCTACGAACCGTGATGCTGTCACACATCTTACAGATGCTCAAGAATGGGCAGGTTATGATATTCTAAGTATTTCAATTTGAAGTAATAATGGTTTGCTTTTAAGATTATCGACAAGAGTCCATGTTAGTTCAAACATGATTTCCTTTTTATTTTAAAATGTCAAGGGGAAAATGTTTTCAGCACTTTGGATGACACTATAATGAACATGATGCAAAAAGATTGAAGGCTTTCTCTGATAATGTTAAATCTTACTTGTCTGAATTGATCTAGGAGCATAATTTTACCAGGCTAACAAGCAAGTTTCTAATTTGCTTGTAAGTCACAGCTTGAAAAGATTCCTAGGGCCTTGCAGCCTAAGTTCACTGAATCGGAAATGAATAAGCATGCTTCGTTTTAGTCAATTTTCGGAGATATAAAAAGGGCAATCACTTCATTAACTCTTGCCATTCCATTCTATTTGTAACTGTTTCACTTATGACACAGCGAGAGCGTGAATACATTGCGAAACACTAGCAAATCAATTCATTCAAGGTGCTTGTAGGCATAGTTATTAAAAGCCCGCAAGACGATGCGAGGCGCAGGTCTCGCGTCTTGCGCACCATGTTTTGCAAGGCGCGTGCGTTTGCACGCTTTCTGTGCTTTTTCATTAAAGCAATGGCACGCTATTGCACGTGTTAGGTAGGTAAGCTTGTTGGCTGGTAGAAGATATGACTATTGGGGTATATTGGCCTCATTTAAATATGGGCTTACTAAAATGCTACTATTGTTTACACCTTAGGGTTTTTATTTGTTTCTTAGCCTATGTATTGCCTCTGTCTTGTACTGCCTCGCCCCGCTGCCTTCCAGGCCATTCTTGTTAGAAGTAAGAATTAATTTTTCAATTTTAATATTGGTGAACGATATTTTTGCATTATGATATTTAATATTTTATTTAATTTTGTTGTCATTTTATGCTTACTTTATTACTTAACTTTGTTATTTTTAAGTTTGTTTATAACTATTAAAATCTATGGATACTATT		n.a.
Rs_project_338414	Rs_project_338414__TRINITY_DN27898_c0_g1_i4	FINAL_EXTENDED_DEG_ANNOTATION	27.7562	-2.9095	0.900061	37.6047	1.35195e-07	1.55851e-05	TRUE	29.0881296603368	0	65.3613314339868	43.6792363134744	3.93513576869459	-2.9095	0.00122689	0.0286804	TRUE	TRUE	-3.60215	0.0379914	0.177725	FALSE	FALSE	-6.51164	0.000109072	0.0107608	TRUE	TRUE	4.05801	2.98202e-05	0.00263777	TRUE	TRUE	1.14852	0.18855	0.75599	FALSE	FALSE	7.66016	8.69104e-06	0.00435123	TRUE	TRUE	3.48285	9.84521e-05	0.00363819	TRUE	TRUE	0.573358	0.465781	0.925009	FALSE	FALSE	7.085	2.46646e-05	0.00589565	TRUE	TRUE	-0.575159	0.50736	1	FALSE	FALSE	6	DL_vs_HL & R1_vs_HL & R2_vs_DL & R2_vs_R1 & R3_vs_DL & R3_vs_R1	FALSE														other_or_unresolved																	CACAATATAGCTAAGTACATCACAATCTCATAAAACTAAAATCAATCTGGATAAAAACGTTAATCCAACATACAACAATATTCGTTGTGGGTAAGAAAAAATTTACCAACCATGTGAATTCATCTTAAATGAATCCAACTGTAATATTAAATGTAAATATATAAGCGAGAAATTATCATGTAAATACAAAGCTTTTCCTAACCCATTCTTCGAGGATTACATCAGATGCTGTAAAACTATGGTATGATAACATTTTGAACATATTTGCATGAATTCAAATTAATCATGCAAACCCATAAAATATGAAGCCTCCAGAAAAATTAACAATCAATATGATGCACTTTTAGATCAAATAAAAGAACCTTAAGTCAAGGGCATAATTTTGCAGTGCCAAAAAATTGCCATATGCAAACAAGTGGGAAGGGAGCATTTAAACAGGTACAAAGCTACCATGTCTTCCAGGTGAAAACTCTCCTTTACACCATTTTCATCATTGTTTCCTCTTCCAATCGCGGCATAATATCATCATCTCTTCATAACCACGACAAACAAATGATGATGATGTGCATATTTTGACAGAGCTTAGTGCTACTGGTATTCAACCCGTTCTATGAGCTTTAGTAAGCTGTAGGTCTCGGAGAATATGGCCTATCCCCTCCCAAGATCATTATTTCAAGAAGGTTAGGCTCATTAATCTTGGCTTTAACATACACCTTAATCAAGTGTAGACGAAAGTATACCTAGTGTAATTGGATTACTTCAATTCAACAATCTCTACATCACCATTCCCCACATTTCACCACTGATGGAGAAAAATGATGACAAGAACATACATGAATCAACATCCATCGCCTATTATGTGAAACGATGAATGATACGCTTTAGTTATGTGAAAATTATAATCTTTAAAGTTCACATTTCTAAAGAATGGACTTCAGAGAAGTAATGGATGCATCTATCTGTTGTAATTCGATGCTCCAGCATAATGCTAGAAATGATAATGGATACATCCAAATTTCATAATTATAATGGTGGAGATAGATCACTATAATGGAAATCATACAACCTCCTGCCAAGAAATATACCGAGTAGAATGCCCGAATCATGATAAAACAGAAATGATTCAAGAATCGTTAATGTCAAGATTGCCGTAAAACCACTTATCAGGATTCATTCTAAGAAAAATTATTAGAAAAAACAGTGAAATCAGTACCATGGACAAGGTTAAAAATCTTTCATTTAAAATACAGAAAATGGAAGATGTGCCGAAACAAAGTAAAGAAAAAAATTATCTGTAGAGAGAAAGATTTAATGCTTGGGGCCCTAGGACGGTGAACAAGTGCAGAATTGTGAGACATCGATGGAGAAGGGATCCCTGTGAATTCTGAATGATCACTTCCTGCCATTTTC		n.a.
Rs_project_338442	Rs_project_338442__TRINITY_DN27883_c0_g1_i3	FINAL_EXTENDED_DEG_ANNOTATION	45.542	-2.91921	1.32544	19.0124	0.00078155	0.0127921	TRUE	131.909660315289	0	52.8712683356498	12.7351883784079	17.4560914850243	-2.91921	0.027634	0.187371	FALSE	FALSE	-5.76527	0.00521467	0.058832	FALSE	FALSE	-8.68448	2.35625e-05	0.00469511	TRUE	TRUE	1.59095	0.282735	0.546201	FALSE	FALSE	-1.32826	0.365331	0.904221	FALSE	FALSE	7.35622	0.00065122	0.0355759	TRUE	TRUE	-0.466214	0.727931	0.8762	FALSE	FALSE	-3.38542	0.0106125	0.206801	FALSE	FALSE	5.29906	0.010229	0.117384	FALSE	FALSE	-2.05717	0.164704	1	FALSE	FALSE	2	R1_vs_HL & R2_vs_R1	FALSE														other_or_unresolved																	CCTTGTTACGACTTCTTCTTCCTCTAATAAATTTGATTCACTAAAATTCGGATCATATATACAATTAAATTATATTACATCCTCCTGATTATTCACCAAATTCATCAATCGGTAGAAGCGACGGGCGGTGTGGACAAGGGCCAGTGACGCAGTCGGCTCAGTATCATGAACTGAGCCTACTAAATATTCCTCATTCGTGAACCACAATTGCAAAGTTCAGTCCTAGTCGAGGCGAAGTTTTTCAGATTAGACACATCAATTTCGATGCATCGGCAACACAAAACGCGGCGCCGAAACGCCGCGCCGTGTTTGTTTTTCAGAAACTTTCTTATTTCGCCATTGTATGCCGCGTGCGGCCCAGTGTGTCTTAGGGCATTACAGACCTGCTATCGTCAAGAACTTCCGTTGGATTGAAATCCAAAAGTCAATATAAGAAGGCTCGATGTGCGCGCGCAAGCGCTCGCACCGCCGAACGAAAAAGTCGAGTCCAAACGACAATGACTGAACGATCAAGTGTCAGCCATAAACGTGTCGCTCTTCAGCTCGCTGTGTTGAATCTTCATTCGGCTAGCCTAGTTAGCTTTCTTGATCTCGTTCGTTATCGAAATTAATCAGACAAATCAATTCACCAACCAAGAGCGGCCATGCACCACTATCCATAAAATCTTGAAAGATCTTCAATCTGTCAATCATCATCATGTTTTACACTGGTAAGCTT		n.a.
Rs_project_338445	Rs_project_338445__TRINITY_DN27813_c0_g1_i2	FINAL_EXTENDED_DEG_ANNOTATION	6.03248	0.653561	0.690677	14.7875	0.00516279	0.0464733	TRUE	7.3558358352326	0	4.40227201711099	4.68754480183508	11.1625070720489	0.653561	0.344015	0.689638	FALSE	FALSE	-5.12042	0.00132222	0.0282796	TRUE	TRUE	-4.46686	0.00528391		FALSE	FALSE	-1.44493	0.0653866	0.243792	FALSE	FALSE	-0.79137	0.32141		FALSE	FALSE	3.67549	0.0253695		FALSE	FALSE	-1.17201	0.0933403	0.278659	FALSE	FALSE	-0.518445	0.467793		FALSE	FALSE	3.94841	0.0138821		FALSE	FALSE	0.272925	0.734528		FALSE	FALSE	1	R1_vs_DL	FALSE	putative glycosyltransferase At5g03795 [Primulina tabacum]	putative glycosyltransferase At5g03795 [Primulina tabacum]	putative glycosyltransferase At5g03795 [Primulina tabacum]			2.01e-24								other_or_unresolved																	ATCCCTTTTTAGCTTTCAATTCTTGGGGTTCAAATACTCAGCCAAGAATTTCTTGCCTCAGGGTCGATTTGTTTCCCTCTGGCACCTAGATTCATGACAACTTTTTAGGGTTCCAATCAATTTGAGCTGTTAGCAAGGGAATTGAGTTTGGGAACATGTCTCTGGTGAGGGCCAAGAGTGTGTTGTTGATGACGGGAGCGACATTTGTATTGGTTCTGTTGTTTGCCCAACTTTTTGAGCTTCAAGACGTTAAAAGTTTATGGTCATTTTCTTCTGAAGGAAATATCGAAGTAGAACAGGCACACAAATTTTCGAGTTGGGATTCATTCGTTTACCACAATAGTTCGAGAAACTCTACTTATTCTAGTGGCTTGAATGCACCCAACATAAATGTGGCT		n.a.
Rs_project_338462	Rs_project_338462__TRINITY_DN27881_c1_g1_i2	CENTRAL_HYBRID_MAP_FALLBACK	4.47234	-2.82921	1.3933	14.5487	0.00573477	0.0499118	TRUE	5.49344164111281	0	6.22195509931088	9.00143326719736	0.737306727432766	-2.82921	0.0422979	0.238427	FALSE	FALSE	-1.24291	0.538819		FALSE	FALSE	-4.07212	0.0220302		FALSE	FALSE	3.02221	0.0383104	0.179907	FALSE	FALSE	0.193005	0.860216		FALSE	FALSE	4.26513	0.0197854		FALSE	FALSE	3.5885	0.00881577	0.0650767	FALSE	FALSE	0.759299	0.435954		FALSE	FALSE	4.83142	0.00605557		FALSE	FALSE	0.566294	0.595387		FALSE	FALSE	0		FALSE														other_or_unresolved																	ACATTCCATTCATTGACTTGACATCGAGATGCCAAGGCGAAGAAGATGTTCATGGCCCAAGCCTTTCCTTTTCCTATGCTAGCCTAGTCTAGAACTAGGCGCTCACTTTCTAAAACATTGGAACCGAGGCGTTGTTATAAGTAATCACCGATAACAACGAGAATTAAGCCACGAAATCAACATAACGAAGGAGAAGAAACTGAAATTGCAGAATTCAAGAACGTAAACCGAGCACCTTTATTGATGAGTTTCAGAAGAGAAAATGACCAGTGTGTTACAATGGCGCATCTCCTATCATTATTTACATACAAGACTTTGATACTAATCTATAACCTTATCAGCCAATACAACGGCTAATTTATTCACGGTTTTATCAATTAATCACAAGTCTTGACCAATCTTGATATGAGTCTTCTTTTATGTGACTGCCTCTTTTAGCTTCTATACTTAGTTGCTTCCCTTGACCAAGACTTGAGCCACTTCCTTTATAGGCGCACATTAATATTCCTCGAAAAAGAACTTTTGAATTGAATGTGCATCCTCGACCATTTCTTCACCCATTCTCCGACTTCAAACATTGAGAACTGGGCCACAATTATAATTTGTGAACTACATCTCTCAGATTTAACTGAAGTGCTAGAAACAAATCGGTAATTCTCTTGTTAATTTTCAGATCAATTATAAATCTAGAAGACGATGAATATAAATAATTACTGTAAAAATAACTTTTTAGTGGTGCTAATATCTGGAATGGGCAACATGGGTTTGGGCACAATTAGTCAATGTAATTTTTGGCAAATGTGTGTGGGTTTGCTAATATCTGGAACGTTGTAGTTAGCATTATTCATCTCATCTAATGTCTTTAATAAAATTTTATCTTATTTATGTGTGTGCATGTGAAATTTTGCTGTTAGAATTATTTCAATGATCTGATGATTGTCTTTAATTGTATATCTTATCTATGCTCAGGTGATTATCAACGTCGGTTTAA		n.a.
Rs_project_338467	Rs_project_338467__TRINITY_DN27857_c0_g1_i1	FINAL_EXTENDED_DEG_ANNOTATION	17.1565	4.62633	1.95388	18.3253	0.00106592	0.0158862	TRUE	2.34698825796232	23.8455143364932	0.230116824935085	0	55.9473670800248	4.62633	0.0178962	0.145664	FALSE	FALSE	-1.24804	0.555425	0.77439	FALSE	FALSE	3.37829	0.121644	0.444531	FALSE	FALSE	-7.27039	0.00220605	0.0348515	TRUE	TRUE	-2.64407	0.277363	0.851573	FALSE	FALSE	-6.02236	0.0189505	0.19845	FALSE	FALSE	-8.70438	8.52289e-05	0.00330974	TRUE	TRUE	-4.07806	0.0734692	0.521763	FALSE	FALSE	-7.45635	0.00205625	0.0501136	FALSE	FALSE	-1.43399	0.588214	1	FALSE	FALSE	2	R2_vs_DL & R3_vs_DL	FALSE	sp|Q9XIJ5|PUB18_ARATH U-box domain-containing protein 18 OS=Arabidopsis thaliana OX=3702 GN=PUB18 PE=1 SV=1	U-box domain-containing protein 19-like [Primulina tabacum]		sp|Q9XIJ5|PUB18_ARATH	U-box domain-containing protein 8	9.77e-20	PF25598;PF04564;		abscisic acid-activated signaling pathway [GO:0009738]; protein ubiquitination [GO:0016567]; ubiquitin-dependent protein catabolic process [GO:0006511]	ubiquitin protein ligase activity [GO:0061630]	cytoplasm [GO:0005737]; nucleus [GO:0005634]		ath:AT4G21350;	other_or_unresolved	O81902	PUB8_ARATH	reviewed	PUB8 B80 At4g21350 T6K22.80	Arabidopsis thaliana (Mouse-ear cress)	2.3.2.27	FUNCTION: Functions as an E3 ubiquitin ligase (By similarity). Involved in the age-dependent pseudo-self-compatibility process. {ECO:0000250, ECO:0000269|PubMed:17412590}.	CATALYTIC ACTIVITY: Reaction=S-ubiquitinyl-[E2 ubiquitin-conjugating enzyme]-L-cysteine + [acceptor protein]-L-lysine = [E2 ubiquitin-conjugating enzyme]-L-cysteine + N(6)-ubiquitinyl-[acceptor protein]-L-lysine.; EC=2.3.2.27;	PATHWAY: Protein modification; protein ubiquitination.			IPR011989;IPR016024;IPR058678;IPR000225;IPR045210;IPR003613;IPR013083;		NP_193866.1;	EF182720;EF637083;AL031187;AL161554;CP002687;	Reference proteome;Repeat;Transferase;Ubl conjugation pathway	CTTTCCAAGTCCAATCTGTTCAACAGGTCTCGTTTGATCGAATCAGGTTGTGTCCCACCTCTACTTGATTTGCTCCATTCAACAGATCCGGCTACTCAAGAAAACACTATTTCAGCTTTGTTAAAGCTGTCAAAACAGCCAAACGGACAGAAAGTAGTTATGAAAAACAAGGGGTTGAACCCAATTCTTGGAGTTCTTAAAACAGGATTGAAGTTAGAATCCAGACAAATCGCAGCTGCAATGATCTTTTACCTCTCTTCCACTAGCGAAAACCGAAAGATCATAGGAGAAAACCAAGAAACAATCCCTGCCTTACTCGAACTGATCAAAGTAGGGAGTCCATGCGGGCAAAAGAACTCTGTGGTGGCTCTTTTTGCATTACTAATACATCACAAAAACCGGCGAAGGGCTGTAGAATGCGGGGCCATACCGGTGCTTCTAAACCTACTATCTTCTTGCAACGGAGTTGAGCTTAGAACAGATGCATTAGCAGTTCTTTCCACATTGGCGGATAACATAAATGGATCGATCGAAATTTTGGAGGTGGCATCTCTTCCCCTGATTCTACGACAACTGCAGACCATCGAAACACGGGCTGGAACAGAATACTGCATATTGATTCTGCATTCTCTGTGCCTGAACTGTGGAGAAGGTGTTGTGTCAATCTTGGCAAAGGATGCTTCGTTAATGTCTGTGCTTTATTCCGTTATTCCATGCGGGCAAAAGAACTCTGTGGTGGCTCTTTTTGCATTACTAATACATCACAAAAACCGGCGAAGGGCTGTAGAATGCGGGGCCATACCGGTGCTTCTAAACCTACTATCTTCTTGCGACGGAGTGGAGCTTAGAACAGATGCATTAGCAGTTCTTTCCACATTGGCGGATAACATAAATGGATCGATCGAAATTTTGGAGGTGGCATCTCTTCCCCTGATTCTACGACAACTGCAGACCATCGAAACACGGGCTGGAACAGAATACTGCATATTGATTCTGCATTCTCTGTGCCTGAACTGTGGAGAAGGTGTTGTGTCAATCTTGGCAAAGGATGCTTCGTTAATGTCTGTGCTTTATTCCGTTATTACTGATGGAACATCATCCCATGCCAGCAGAATAGCAAGATCGCTAGCTAAAATATTGAACAGATTTGGTGAAAAGAGGGCTGGGTTTCAAATCACAGAGCTGAGGCAAGAACAACTTGTTGGTGTTTGATGATGTTTCTTTTTCCTTGCAGAAACTTGCATATTTTTAGTTCTTGTAAATATGCGTATTTTTTGTTGGGGTTTTCTTTGTTAACATATCGTTTGATGCACTTAGGGATTACAAGCTCCTTTTTTTTTCCCTGGAGCTGATTCATTCTTAGGTATTTTATTTATTTATTGCTGTAAATTTTACAGTAAACTCTATTTTTTGAGGACATATTGCAGCTTTTATAATTCCTTTGGTGGGATTCAACAATGAGGTTGTGTTAGGATAAAAGTATTAGTAGTGAAAAAAAGATTGTAGATTTAAATTTCAAATCCTAGCTTTGGTGTATTTGAAATTTATTATAAACTATAATATATGTGCTC	LSKSNLFNRSRLIESGCVPPLLDLLHSTDPATQENTISALLKLSKQPNGQKVVMKNKGLNPILGVLKTGLKLESRQIAAAMIFYLSSTSENRKIIGENQETIPALLELIKVGSPCGQKNSVVALFALLIHHKNRRRAVECGAIPVLLNLLSSCNGVELRTDALAVLSTLADNINGSIEILEVASLPLILRQLQTIETRAGTEYCILILHSLCLNCGEGVVSILAKDASLMSVLYSVIPCGQKNSVVALFALLIHHKNRRRAVECGAIPVLLNLLSSCDGVELRTDALAVLSTLADNINGSIEILEVASLPLILRQLQTIETRAGTEYCILILHSLCLNCGEGVVSILAKDASLMSVLYSVITDGTSSHASRIARSLAKILNRFGEKRAGFQITELRQEQLVGV	n.a.
Rs_project_338471	Rs_project_338471__TRINITY_DN76232_c0_g1_i1	FINAL_EXTENDED_DEG_ANNOTATION	10.0681	1.51633	1.06249	15.1447	0.00441037	0.0418765	TRUE	9.68078930188438	2.64950159294369	3.84823147205407	2.00633260654009	27.6094095433553	1.51633	0.153538	0.474027	FALSE	FALSE	-3.7402	0.0114516	0.0907811	FALSE	FALSE	-2.22387	0.136336	0.470707	FALSE	FALSE	-2.85447	0.0200564	0.12433	FALSE	FALSE	-1.33814	0.282139		FALSE	FALSE	0.88573	0.583299	0.921864	FALSE	FALSE	-3.77078	0.00102091	0.0166536	TRUE	TRUE	-2.25444	0.0531176		FALSE	FALSE	-0.030576	0.984312	1	FALSE	FALSE	-0.916306	0.486891	1	FALSE	FALSE	1	R3_vs_DL	FALSE	Uncharacterized Ramonda serbica protein													other_or_unresolved																	GGCCAACAGGTTGATATTCCTGTACCGCGTCGCAACCGTTTGACCGATGGGGGGACGAGGAAGGCTAGGAGTAGCAGGCGATGGTTGTCCTGCGGTAAGCGTGTAGGGGAGGGACCAGTGAAATGCGGTCCTTCGATACCTGAGGCGCGATGCCAGCTGGCTATGAGCCGGCGAGTCTCTGACGCCAAGCCTCCGAGAAAAGCCTCTAGGGAGAGTTCACGTGCCCGTACCAAAACCGACACAGGTGGGAAAGTAGAGAATACTAAGGTGATCGAGATAACCATCGTTAAGGAACTCGGCAGAATCGCTGCGTAACTTCGGG	GQQVDIPVPRRNRLTDGGTRKARSSRRWLSCGKRVGEGPVKCGPSIPEARCQLAMSRRVSDAKPPRKASRESSRARTKTDTGGKVENTKVIEITIVKELGRIAA	n.a.
Rs_project_338496	Rs_project_338496__TRINITY_DN16568_c1_g1_i1	CENTRAL_HYBRID_MAP_FALLBACK	3.26971	4.29493	1.56944	15.932	0.00311178	0.0331467	TRUE	0.437875754508615	0	0.575292062337712	2.50986835571121	10.8374760097576	4.29493	0.00620767		FALSE	FALSE	-5.0785	0.00858366		FALSE	FALSE	-0.78357	0.720228		FALSE	FALSE	-3.78067	0.0150518		FALSE	FALSE	0.514266	0.782524		FALSE	FALSE	1.29784	0.55117		FALSE	FALSE	-2.1227	0.0883638	0.269476	FALSE	FALSE	2.17223	0.17829		FALSE	FALSE	2.9558	0.133214		FALSE	FALSE	1.65797	0.300054		FALSE	FALSE	0		FALSE														other_or_unresolved																	AAAATTTACAAGCTTGGTGAGCTATTTATAAGATTAATGAGTTACTCCACTTATCATCAATTGGTTTGAAGTTGGAACCCATGAATTCTTAACAAAAGACTCGCAAGGTCTGGATTAGGTTCATTCCTGTCGTAGTAGGATGAATTGAGCCGTGGACATGAAAGTGTGACAATTGAATGGGATTCCCTGCTGAATTTGCCTCAGAATGAATAGGAACAGACCTTTGGAAGCTAAATCTTGAAAATTTTACTTCAACTGAAGAGGAGAGTTGAGAAAGTTCCATTGCTATGAGATACTTCTGTCTGCCTTATGAAAGACAAAGCCGGTGTTATATTACGTTCATTTTCTTAATTGATCAAGCTTAGGCTAGGTGAGTTTATTATATCTCTATAGATTTTCTTATTCCCTTCAAGGTCTCTTTGTCGGTAAATGAACCTCAAGAAGTCAGAATCAGCTATTAAGTAATTTACATGTAGCTTATTTTTAATGCAACATGGCCCTGTTGAGAGTTGTCTCACGATGAGAATTTATAAGTTTTTTGTGCACTTTATAAGATTCATGGGTTATTACACTTATTACCAATTGATTTTAAGTTGGAACCCGTGAATTCTTAAGAAAAGACTCGCAAGGTCTGGATTAGGTTCATTCCTGTCGTAGTAGGATCAATTGAGCCGTGGACATCAAAGTACTGGAGAGGAGAGTTGAGAAAGTTTCATTTTTATGAGATACTTGTGTATGCGTTCTATAATAATGCCGGTGTTATATTACATTCATTTTCTTAATTGATCAAGCTTTAGACTATGTGCGTTTATTAGCTCTATATATTTTCTTTCAAGGTCTCTTTGTCTGTAAATGAACCTCAGGAAGTCAGAATCAGCTTTTAAAATAGCACATGTAATATACATGTAGCCCCAAGTGTATTATATCTCTTAACAGTGAATGATTCGTGGTATAGAAATATCTGAATTCATATGAATTGTATTTGTCTTGATGGGGCAACGTTAAGTGGTGTAGATATGTCAATTTAAAATCCTTTCGACCTATTGGGCTCTTGTATATTGATTTTCTTCTATCATTTGTTTGGTAAGTGTTATATAGAATTTGGTTATAAGTGATCTTACTTATGGTTGCAAGATAAGTCGAGTAAGCTCATGAGCCTGCACTCCGCTCGCTCCGCTCCGCTACGCTCCAGCATCTGCCTACTTTCAGTACATGAGCCATATACTTCAACAAAGTTCAAGCTCAAGCTCAAGTTTAGTTGTTCATGAGCTCGTGAATCAAACTCATTATCTGAACTTGCAAACAGATTCACGAAGTATCATGTGATTCAACCTGAGCTAGTGAGTTGGATTTCATAAATGAGCTTCATTATGTTGTTAAATGAGATCGAGCTTAATGTTTTTATGTTGAGCTCGAGCTCGACTCAGCTCATGGATGGGACTATAAATAAAACAATGCAGACTTCAGTTGCAATGGCTCTCATTTAAGCTCTACTGGACCTAAGAAAGCGTTGATAGGAACTTCATATTTAATGTGTTGTTTAATAGCATTTAATTACTTGGTCTTTTAATTTACATTCAGAGCAGGCGTCGGGAAAGTTGCGCTTTAGTTAGAACTGAAATTGTGGTCAAGTTACTGATTTCGTTCATGTTAATTGTTAAGTACAATATAAAGTTGCAAGAATTAGCAATATTCTCTTACCTAGAC		n.a.
Rs_project_338497	Rs_project_338497__TRINITY_DN16568_c1_g1_i3	FINAL_EXTENDED_DEG_ANNOTATION	7.22119	4.67541	1.2814	21.9046	0.000209379	0.00496408	TRUE	0.774933768454142	7.01629544042766	2.07105142441576	2.44340539897741	22.0152526835605	4.67541	0.000263603	0.010657	TRUE	TRUE	-1.74743	0.137825	0.366087	FALSE	FALSE	2.92797	0.0435542		FALSE	FALSE	-3.10621	0.00788693	0.0730186	FALSE	FALSE	1.56919	0.277112		FALSE	FALSE	-1.35878	0.315077		FALSE	FALSE	-3.37094	0.00153685	0.0216174	TRUE	TRUE	1.30447	0.337561		FALSE	FALSE	-1.6235	0.198609	0.588683	FALSE	FALSE	-0.264725	0.832943		FALSE	FALSE	2	DL_vs_HL & R3_vs_DL	FALSE														other_or_unresolved																	AAAATTTACAAGCTTGGTGAGCTATTTATAAGATTAATGAGTTACTCCACTTATCATCAATTGGTTTGAAGTTGGAACCCATGAATTCTTAACAAAAGACTCGCAAGGTCTGGATTAGGTTCATTCCTGTCGTAGTAGGATGAATTGAGCCGTGGACATGAAAGTGTGACAATTGAATGGGATTCCCTGCTGAATTTGCCTCAGAATGAATAGGAACAGACCTTTGGAAGCTAAATCTTGAAAATTTTACTTCCAACTAGTGGAGAGTTGAGAAAGTTTCATTTTTATGAGATACTTGTGTATGCGTTCTATAATAATGCCGGTGTTATATTACATTCATTTTCTTAATTGATCAAGCTTTAGACTATGTGCGTTTATTAGCTCTATATATTTTCTTTCAAGGTCTCTTTGTCAGTAAATGAACCTCAGGATGTCAGAATTAGCTATTAAAATAGCACATGTAATTTACATGTAGCTTATTTTTCATACAACATGTCCCCAAGTGTATTATATCTCTTAACAGTGAATGATTCGTGGTATAGAAATATCTGAATTCATATGAATTGTATTTGTCTTGATGGGGCAACGTTAAGTGGTGTAGATATGTCAATTTAAAATCCTTTCGACCTATTGGGCTCTTATATATTTTGATTTTCTTCTATCGTTTGTTTGGCAAGTGTTATATAGAATTTGGTTATAAGTGATCTTACTTATGGTTGCAAGATAAGTCGAGCAAGCTCATGAGCCTGCGCTCCGCTCGCTCCACTCCTCTATGATCCAGCATCTGCCTACTTCAAGTATATGAGCCATATACTTCAACAAAGTTCAAGCTCAAGCTCAAGTTTAGTTGTTCATGAGCTCGTGAATCAAACTCATTATCTGAACTTGCAAACAGATTCACGAAGTATCATGTGATTCAACCTGAGCTAGTGAGTTGGATTTCATAAATGAGCTTCATTATGTTGTTAAATGAGATCGAGCTTAATGTTTTTATGTTGAGCTCGAGCTCGACTCAGCTCATGGATGGGACTATAAATAAAACAATGCAGACTTCAGTTGCAATGGCTCTCATTTAAGCTCTACTGGACCTAAGAAAGCGTTGATAGGAACTTCATATTTAATGTGTTGTTTAATAGCATTTAATTACTTGGTCTTTTAATTTACATTCAGAGCAGGCGTCGGGAAAGTTGCGCTTTAGTTAGAACTGAAATTGTGGTCAAGTTACTGATTTCGTTCATGTTAATTGTTAAGTACAATATAAAGTTGCAAGAATTAGCAATATTCTCTTACCTAGAC		n.a.
Rs_project_338498	Rs_project_338498__TRINITY_DN16568_c1_g1_i4	FINAL_EXTENDED_DEG_ANNOTATION	18.1579	3.69838	0.930842	34.3091	6.43966e-07	5.62229e-05	TRUE	3.82056941104154	29.9296004385175	3.17913251452961	2.76181679096346	50.0291573862572	3.69838	7.09273e-05	0.00453529	TRUE	TRUE	-0.795154	0.409798	0.661949	FALSE	FALSE	2.90322	0.00536327	0.0781716	FALSE	FALSE	-3.92492	0.000148688	0.00706352	TRUE	TRUE	-0.226541	0.837963	0.995263	FALSE	FALSE	-3.12976	0.00588442	0.105156	FALSE	FALSE	-4.29652	5.78049e-06	0.000517228	TRUE	TRUE	-0.598141	0.560231	0.953444	FALSE	FALSE	-3.50136	0.000931211	0.0350425	TRUE	TRUE	-0.3716	0.740469	1	FALSE	FALSE	4	DL_vs_HL & R2_vs_DL & R3_vs_DL & R3_vs_R1	FALSE														other_or_unresolved																	ATTGATTTTGATTCATTGACGAAGTGTTGGTTTGGGTGTGTTATCCTGGTGTGGTTTGTTATTTGCTTGTTTGAGTATTATTCTTGTTACACTAATTTGTATTTTCCTACGTTTCAGATTTACAAAGTTTTGTGATTTCTTCGTAAGATGCACTTTTACTCTATTAATTATCAGTTGGTTTTTATTTGAAACTTCACAAATTCTTAACATGATATCATATTTTATTTATGTATCTGGTTTGCTCATCGTTATCCGTATTATCAATCCACGTGTTTGATTTACGTACTATTACCGTGTTGAGAATTATCTCATGTTGAAAATTTACTTTTTATAAGATTAACGAGTTACTCCGTCTATCACCAATTGATTTTAAGTTGGAACCCGTGAATTCTTAAGAAAAGACTCGCAAGGTCTGGATTAGGTTCATTCCTGTCGTAGTAGGATCAATTGAGCCGTGGACATCAAAGTACTGGAGAGGAGAGTTGAGAAAGTTTCATTTTTATGAGATACTTGTGTATGCGTTCTATAATAATGCCGGTGTTATATTACATTCATTTTCTTAATTGATCAAGCTTTAGACTATGTGCGTTTATTAGCTCTATATATTTTCTTTCAAGGTCTCTTTGTCTGTAAATGAACCTCAGGAAGTCAGAATCAGCTTTTAAAATAGCACATGTAATATACATGTAGCCCCAAGTGTATTATATCTCTTAACAGTGAATGATTCGTGGTATAGAAATATCTGAATTCATATGAATTGTATTTGTCTTGATGGGGCAACGTTAAGTGGTGTAGATATGTCAATTTAAAATCCTTTCGACCTATTGGGCTCTTGTATATTGATTTTCTTCTATCATTTGTTTGGTAAGTGTTATATAGAATTTGGTTATAAGTGATCTTACTTATGGTTGCAAGATAAGTCGAGTAAGCTCATGAGCCTGCACTCCGCTCGCTCCGCTCCGCTACGCTCCAGCATCTGCCTACTTTCAGTACATGAGCCATATACTTCAACAAAGTTCAAGCTCAAGCTCAAGTTTAGTTGTTCATGAGCTCGTGAATCAAACTCATTATCTGAACTTGCAAACAGATTCACGAAGTATCATGTGATTCAACCTGAGCTAGTGAGTTGGATTTCATAAATGAGCTTCATTATGTTGTTAAATGAGATCGAGCTTAATGTTTTTATGTTGAGCTCGAGCTCGACTCAGCTCATGGATGGGACTATAAATAAAACAATGCAGACTTCAGTTGCAATGGCTCTCATTTAAGCTCTACTGGACCTAAGAAAGCGTTGATAGGAACTTCATATTTAATGTGTTGTTTAATAGCATTTAATTACTTGGTCTTTTAATTTACATTCAGAGCAGGCGTCGGGAAAGTTGCGCTTTAGTTAGAACTGAAATTGTGGTCAAGTTACTGATTTCGTTCATGTTAATTGTTAAGTACAATATAAAGTTGCAAGAATTAGCAATATTCTCTTACCTAGAC		n.a.
Rs_project_338521	Rs_project_338521__TRINITY_DN16593_c0_g1_i2	FINAL_EXTENDED_DEG_ANNOTATION	14.3308	-0.889894	0.863927	19.2275	0.000709041	0.0119543	TRUE	6.12806832027584	15.063088832794	30.4494773650935	22.1789423228327	3.45139038805958	-0.889894	0.302983	0.651743	FALSE	FALSE	2.25338	0.015093	0.105691	FALSE	FALSE	1.36349	0.111169	0.424289	FALSE	FALSE	3.11945	0.000381949	0.0123744	TRUE	TRUE	2.22955	0.00546447		FALSE	FALSE	0.866062	0.319678	0.774367	FALSE	FALSE	2.67443	0.00106132	0.0170452	TRUE	TRUE	1.78453	0.0151828	0.247409	FALSE	FALSE	0.421045	0.60252	0.902645	FALSE	FALSE	-0.445018	0.553821	1	FALSE	FALSE	2	R2_vs_DL & R3_vs_DL	FALSE	sp|Q94HW2|POLR1_ARATH Retrovirus-related Pol polyprotein from transposon RE1 OS=Arabidopsis thaliana OX=3702 GN=RE1 PE=2 SV=1	uncharacterized protein LOC142526062 [Primulina tabacum]		sp|Q94HW2|POLR1_ARATH	Retrovirus-related Pol polyprotein from transposon RE1	5.36e-76	PF13976;PF22936;PF14223;PF00665;PF07727;PF25597;		DNA integration [GO:0015074]; DNA recombination [GO:0006310]; proteolysis [GO:0006508]	aspartic-type endopeptidase activity [GO:0004190]; endonuclease activity [GO:0004519]; nucleic acid binding [GO:0003676]; RNA-directed DNA polymerase activity [GO:0003964]; zinc ion binding [GO:0008270]		ko:K08874	ko05166,map05166	other_or_unresolved	Q94HW2	POLR1_ARATH	reviewed	RE1 RF12 RF28 At1g58889 R18I; RE1 At1g59265 T4M14.18	Arabidopsis thaliana (Mouse-ear cress)	2.7.7.49; 3.4.23.-		CATALYTIC ACTIVITY: Reaction=DNA(n) + a 2'-deoxyribonucleoside 5'-triphosphate = DNA(n+1) + diphosphate; Xref=Rhea:RHEA:22508, Rhea:RHEA-COMP:17339, Rhea:RHEA-COMP:17340, ChEBI:CHEBI:33019, ChEBI:CHEBI:61560, ChEBI:CHEBI:173112; EC=2.7.7.49;				IPR043502;IPR025724;IPR001584;IPR054722;IPR012337;IPR036397;IPR013103;IPR057670;			AB605839;AC027036;AB078516;CP002684;AB028223;	Aspartyl protease;DNA integration;DNA recombination;Endonuclease;Hydrolase;Magnesium;Metal-binding;Nuclease;Protease;Reference proteome;Transferase;Zinc;Zinc-finger	ATGAGGATCGAGACTTCGTTCTTTTCTGAGTGTTTTACAAACAAGGTGTGATCAGATTGACATTGAGTGTAGCCATCTCCTTTTAAAACATTTGTGAACCGACAGAACCAGGCTCTAGGTGACTGTTTTAGGCCATACAGTGATTTCCTCAACTTACATACCTTGTTAACCGTTGCTTTTGATTCAAAACCTGGTGGAATGTCCATGTACACTCCCTCCTCTAGATCACCATTAAGGAATGCGTTTTTCACATCGAGTTGGTATAATGGCCAGTCTAAGTTGGCAGCAACAGATAATAGAACTCGGACAGTGTTTAGCCTGGCCACTGGAGCGAATGTTTCTTGATAATCGATACCATAAGATTGCGTGTATCCCTTGGCCACGAGGCGGGCTTTGAACCATTCTATGCTCCCATCTGGCTTATATTTGATGCTGAAAATCCATTTGCATCCCACAATTTTCTTTCCTAAAGGAAGATCAGTAATTAGCCATGTGTTGTTCTTCTCCAGTGCTGTGATTTCATCGAGTGCAGCAACTTTCCACTTTGGATCGGTGAGAGCTTCATGGATGGTTGTTGGAACCTTCTCCTTGTCCAACTGAGAGACAAAAGTACGATATGTAAGAGAGAAGCGGTTAGTTGAGACAAAATTACCTATGGGGTGTTGAGTACACGTTCTCACTCCCTTTCGAACAGCAATTGGCCTTTCATCAATATGTTCAATTTCATTAATATCAACTGAGCCATGATTAGTGTTACCTAAGTTTGGCAGCGGGGTGACTTCATGGGCAGGCTGTGCTTGTCCCTGTTGTCGTTCCTTGCGGGAGAAAACTTGCAGAGGTTGGCTCGGGTTGTCTGGGAACCTACTTGTGTAAGGTTCCGGGCATGGGACAGTAGGTTCAACAGGTTCTGGAGTGGGTTGAGGTGCAGGTTGTGGTGCAGGAGTTGGTCCAGAGTATGGTTCAGGGATTGGCAGGAATGAAGGATGGACTGAAGGATGATTCGGAGCTTCTATACTGATGTTCTCCCCCTGAAGCGAGGAAGCATAGTAGTATGGAACACTTTCAAAGAATGTGACATCCATGGAGGTGTAGAATCGTTTGGTGATTGGGGAATAACACTTGTATCCCTTTTGGTTTGGGAAATAGCC	MDVTFFESVPYYYASSLQGENISIEAPNHPSVHPSFLPIPEPYSGPTPAPQPAPQPTPEPVEPTVPCPEPYTSRFPDNPSQPLQVFSRKERQQGQAQPAHEVTPLPNLGNTNHGSVDINEIEHIDERPIAVRKGVRTCTQHPIGNFVSTNRFSLTYRTFVSQLDKEKVPTTIHEALTDPKWKVAALDEITALEKNNTWLITDLPLGKKIVGCKWIFSIKYKPDGSIEWFKARLVAKGYTQSYGIDYQETFAPVARLNTVRVLLSVAANLDWPLYQLDVKNAFLNGDLEEGVYMDIPPGFESKATVNKVCKLRKSLYGLKQSPRAWFCRFTNVLKGDGYTQCQSDHTLFVKHSEKNEVSIL	n.a.
Rs_project_338569	Rs_project_338569__TRINITY_DN16594_c1_g1_i4	FINAL_EXTENDED_DEG_ANNOTATION	26.4501	-7.03013	1.92575	21.2956	0.000276671	0.00608466	TRUE	27.5259528581473	0	47.730991848262	55.270297415303	0	-7.03013	0.000261645	0.0106133	TRUE	TRUE	0	1	1	FALSE	FALSE	-6.43079	0.00394221	0.0661766	FALSE	FALSE	7.81295	0.000157655	0.00731146	TRUE	TRUE	0.782828	0.646425	0.982096	FALSE	FALSE	7.21362	0.00218438	0.0620582	FALSE	FALSE	8.02809	2.95526e-05	0.00161406	TRUE	TRUE	0.997959	0.51336	0.940521	FALSE	FALSE	7.42875	0.000853254	0.0336393	TRUE	TRUE	0.215131	0.899433	1	FALSE	FALSE	4	DL_vs_HL & R2_vs_DL & R3_vs_DL & R3_vs_R1	FALSE	sp|P11369|LORF2_MOUSE LINE-1 retrotransposable element ORF2 protein OS=Mus musculus OX=10090 GN=Pol PE=1 SV=2	F-box/kelch-repeat protein At3g23880-like [Primulina tabacum]		sp|P11369|LORF2_MOUSE	LINE-1 retrotransposable element ORF2 protein (ORF2p) (Long interspersed element-1) (L1) (Retrovirus-related Pol polyprotein LINE-1) [Includes: Reverse transcriptase (EC 2.7.7.49); Endonuclease (EC 3.1.21.-)]	2.56e-22	PF03372;PF00078;		DNA recombination [GO:0006310]	endonuclease activity [GO:0004519]; hydrolase activity [GO:0016787]; metal ion binding [GO:0046872]; RNA-directed DNA polymerase activity [GO:0003964]				other_or_unresolved	P11369	LORF2_MOUSE	reviewed	Pol Gm17492	Mus musculus (Mouse)	2.7.7.49; 3.1.21.-	FUNCTION: Has reverse transcriptase activity required for target-primed reverse transcription of the LINE-1 element mRNA, a crucial step in LINE-1 retrotransposition (By similarity). Selectively binds and reversely transcribes RNA with a poly(A) tail consisting of at least 20 adenosines (By similarity). Also has endonuclease activity that allows the introduction of nicks in the chromosomal target DNA (By similarity). Cleaves DNA in AT-rich regions between a 5' stretch of purines and a 3' stretch of pyrimidines, corresponding to the sites of LINE-1 integration in the genome (By similarity). Conformational properties of the target DNA sequence rather than specific nucleotides are key determinants of the ORF2p capacity for sequence-specific DNA recognition (By similarity). Unlike related endonucleases, does not bend the DNA helix but causes compression near the cleavage site (By similarity). {ECO:0000250|UniProtKB:O00370}.	CATALYTIC ACTIVITY: Reaction=DNA(n) + a 2'-deoxyribonucleoside 5'-triphosphate = DNA(n+1) + diphosphate; Xref=Rhea:RHEA:22508, Rhea:RHEA-COMP:17339, Rhea:RHEA-COMP:17340, ChEBI:CHEBI:33019, ChEBI:CHEBI:61560, ChEBI:CHEBI:173112; EC=2.7.7.49; Evidence={ECO:0000255|PROSITE-ProRule:PRU00405};				IPR043502;IPR036691;IPR005135;IPR000477;			M13002;U15647;X03725;	Direct protein sequencing;DNA recombination;Endonuclease;Hydrolase;Magnesium;Metal-binding;Multifunctional enzyme;Nuclease;Nucleotidyltransferase;Reference proteome;RNA-directed DNA polymerase;Transferase	CAGGTCAGAAGAAACGAACCTGTGGGCTTGATCAGTTAGGTACGCGCTTTTGGTGGAGAAGACTCCTTTTCTCGAGGGAGTCCACACCAAAGCATTGTGTTCCTCAGAAGGAAGAATCGGGACACGGAGGATCGCATTGCGAACCTCGATGTCAAAAGGCGAGTCAAGGACAGACGAATTCCAAGAAAGCTACCCCGGAAGCATTAATGAGCCAACCTTAGAAAACTTCCCAATTGTTCTACAGTCAAGGTGATTGTAAGGTGGCTTGAAGCTGGGAAGAGTAGGGATCCAAGGATCTTCCCAGGTGCGAATGTTAGACTCCATTCCAATTTTGTAGCAGGCACCTTTGATTATCAGGTCTCTACAATGGATGATATTCCGCATAATCCAATAGCAGCCGAAGAAGGATTTGGGGGAATCCAGAAAATTCCAGTTACCAATGTATTTGCCATGAAGAAGATTAAGGCATAAGTTGTCGCCAGGATCACAGCAAAGGGCCCAAGATAATTTGGAAACTAACGCTCTGTTAAAATCTAAAGTCCGACGAAATCCCAAGCCGCCCGCTTTCTTTGGTAAGCAAATTGAGTCCCAGGCAATGAGGTGGATTTTACGGTGGTTCTTAGAGTCCCCCCACCAAAACATACGAATCACAGAATCAATAGCCTTTGATATAGACGACGGGAGGATAGTGGTTGACATGTGGTAGACAGGGACAGCTTGCGCGACGGCCCGAATCATCGTCGCACGACCGGCCTGGGATAGATGACGAGATTTCCACGAGGCAAGCCGAAGAGTGAAGTGGTCCAGGAGATCATTAGAGGCTTCTTTTCTGTTTTTAGGCTTACAAAAAGGTTTACCCAAATGTTTCAGATTATGCGGGCATTCAACAAAATCCAGGGTTTTCAAAATCTGATCTTTAAGGCCTTGAGGTGTATTGCGGCTGAAGTGTATAACAGACTTTTCACTATTAGCATGAAGCCCAGACCATGCCTGGAGAGCAGATAAAGAATCGACTATGACATTAGCTTCATCCACAGTGGCTTCCGTGAATATAATTAGATCGTCGGCGTACATAATGTGATTAATCCAAGGACATTTCCGCCCAATTTTGATACCCTTCAGCTTGCCATTGATTGCCTTAGAGGCAAGAAAACGAGAAAGGATCTCAAAATATATAATGAAAAGAGAAGGTGAGAGAGGGTCACCTTGGCGAATGCCACGAGAAGGTTTAAAGAGACCGAAAGGAGACCCATTAATCATAATCGAGAATGAGGAAGTTGAGATACAATTATGAATCCAATTAATGAAAATATCACAGAAACCTAGATTCTTCATAATAGCACAAAGAAGGGGCCACTCCACATGGTCATAAGCGTTAGCCATATCAATTTTAACTGCCATGAAATTTTTTTTGCCTTTTTTTGTGTTTAAGTAATGCATAATCTCATGAGTGATTATAGCATTGTCCACGATTGATCTGCCAGGAACAAATGCCATTTGGAGTGGGGAAATGATCTTATCGAGGAGGGGTTTAAGCCTATTGGAAAGGATTTTAGTGATCACCTTATACAGAACATTGCAAAGACTGATAGGCCTATACTCTTCAACTCTAGACGACGACTCTTTTTTGGGAATAAGAACCAAAAATGTATGGTTACTAGCCTTGAGGAGAGAGCCGTTAGTGAAGAAATGGTGAACCGCTCGAGAAAGGTCCTGACCAGTAGTATTCCAAAAATGTTTATAAAATAATGGGGGGAAACCATCAGGCCCTGGGGACGAACAAGACTCCATTGAGAAAACACATTTTTTTATTTCTTCCGGGGTGGGGGGCTCACACAAAATGATATTGTCCTCCTCCGAGATCATTCTAGGAAAAAAGCCCAATCAGGTTATCAGGAAACGGAGGAGGGGTGTGCTTGAATTTGGAGTAAGAAAGATTTTTAAAGTAATTGAGGAATCTTGAGCCAAGACCATCCCAAGTATCAATCAGCGACTCATCAAACAACTTAATCGAACGCAAGCAGTTACCTTTACGACGACCAAGAGTAGAGATATGGAAGAACTTTGTATTAGCATCACCGAACCTGAGCCAATTGATTCTGGATTTCTGTCTCCACATGATGTTATCTCTCTTGAGGAGAGCGTCAAGGTTCGCTTGAAGAACAGTTTCCTTTTGAATGATTTCTGAGGATTGATTAACGGCCTGAAGAGACTCAATTTCTTCCGTTGTTTTTTTTATTTTATCAGGAAGGAAGCCAAACGAAGTACGATTCCAGTTCCTAAGATGGTTCTTGGTATTGATTAATTTCTTCCCAAGTTTGAAAGGGGGTTACCAGAAACTTGAATATCCCAGGCATTAGAAACGACTTCAGAACATTCATGGGACTGGAGCCACATTTGTTCGAAACGGAAAGGTTTTGGGCCTGAGATGACTTTAGGAGAGGTTGAGATGAGAAGAGGCCTATGGTCTGAATTAATAGCGGTGAGATGGGACACCACGGCATTAGGGAAAGCGAGAATCCAAGAATCAGTAGCAACAGCCCTATCCAACCGCTCTTGAATGTTGAGGATCCCAACCCTCTTGTTGTTCCAGGTGAATGGGTGGCCAACAAAGCCCAAATCAATCAAACCCAGGGAATCTAAATTGCCTTGGAAATTATACGAGGAGTTGGATTCAAACGGGCGACCACCCTGCTTTTCACATTGCGCTACAATAGCATTGAAATCACCTGCCACCAACCATGGATCGGTGAAGGAGGCCGACGAATTTACCAATTCATCCCAGAAGGCCGATTTTAATGATTGGTAAGGAGGACAATACACTGTAGTAAGGATGAAGGAGCTAATGACAGAGTGGGTAATTAACTCAACGGTAGAGTGAATGAGCCATGGAGAAGAGAAATCAACCGAGAGGTTGACACTATCTGCCCAGGCAAGACAAAGGCCGCCAGCCCGGCCAGACGAAGGAACACAGAAGATATTAGTGAGTTTAGCAACCGAAAGGATTTTATAGAGCGCTTGATTGATACGAGCTTTAACTTCGCAGAGGAAAAGAAGGGAGGGAGAATGAGATTTAAGCAAAGCCGAAAGGGCTCGGATGGCCGAGGGATTAGACATCCCCCGGCAGTTCCAGATGAGCAGATTCATGATTATTCCCTTAGCCCTTCCGGGCCAGGAATATCATTATCAAAGATCTCGGAGATTTGGATTGAAAGGGATGAACATGGTTTTTTTACCTGGTCTTTTTTGGGAGATAATTGATCAATTTCAATATCTTGAGTGATAATATGGACAGATCGACGAACGCGGAAGACTTTCCTCACACTAGATTTAATATCTGTCTTTGATAGGGTATTCGGAGAAAGCGAATCACTCAGAGTGATTGAATCTGTTGTACAGCCAAAAGTGGGAAGATATTTAAACTCTTGGGGATTCGATAAATTGCTTTTTTTCACCGGTTGATCTGATAATTCTGACGAAGGCCTTTTAAGTGTTACCGATTTTTTTTCCAAAGATAATGCTTTAACAAATGGCAAGAGGGATTGAGTTATGTAATTATTGGAATCATGGCTCTCGGAAATTTTTCCACTCTTCAGCTCCTCCAGTGAAGGGATAAGCCATTCAGTAACAAGATTAGCTTTGAGGTTCTGTTGGATTGGGGAGAGTATTGTAGTACCCAGAGATTCCAGTTTTAAGCTAGAGTTAATCTTTGTCTGAAAATTTTGATTAGTAGTAGGAATATGTATGATGGGTTCTTGGATTTGCAGAACATGGGATGGCTTCGGATATGGTATAGTGGTCTGCCCAAACAGATTAGCAGGTGATATATCTATGTTGGGGTCTTGGATTTGTAGCCCAGGGGACGGTTTTGGATTGGGCAAAGCTGAAGGAATATGAATGTAACTAGGCTTCAAGGTGGTTGGAGAATTAGCAGGTGCCAGATCTTCCTCATAAGAAGCAGTGTGCGAGTTGGCTATCTGACTATGAGTAGGGTTATTCACAGCCGGAAGAGCCGTTAACGGACGAATAGTATGGGGAGTCAGGGACATGGAGTTGCGTCGGCCAGCAGGAAGCGCACGAAGCCAGGGACCAAAAGGAAGATTATCTTTAGTCGATCCCGGCATAAGATCCCTGCATAACTCAATACTATGATTCACACAGCCACAGTTATAACAAAAATCAGATAATCTTTCATAGCAAATGTCTACACTCAGACTACGGGAGGGGGAGATGTTAAGAAAGATTTTACTCTTTAGAGGAGTAGCGAGTGGGATCTCCACCCTGACACGGAGAAAGGAACGCCATTTTTTGGCTTCTGAAGCAAGGTCGTCCTCCAAGTAAGTTCCCAACATGTTTCCGATGACTTTGGCCACCTCCTTTGTCATGAAAGTCACTGGGATATTTGCAGCCTGAATCCAAAATTTCACAGATTCGAATTTGAGTTCCTGAAAGGATAAATCTGGAGGCCACCTCTGTAACAAGACCAATGACCCTTTGAAGTTCCAAGGAGATGAAGAGATAACTCTTTCCCCATCAGATCTGTTTGCAAATATGAAAGCCATGGTGTTGGAATCCATGGTATTCACGATAACTTGACCACGAGAAGCCCAAGCTTTGAGCAAGGTTTCCTTAGCTGCTGAGAGGTTTGGGTTGGGTTGGCATAGACGAGCAGCTACTGCGAAGGAAGATGGTTCAGATGGGGTTGGGATATGAGTATGAGATTCCACAGTTTCAAGGCTGTCCAAGAATGTTTTTTGGAGATTTATCTGGAACTGAGGCTCCATGAGGAAAATATGAGAGGGCACCGAGAAGGGAAGACAGGACCAGACAGATCCTGTTTTTTCGGATCCTCTATTTGTATTCAAGCTATATTTTATAGTTTCGAATTCG	EFETIKYSLNTNRGSEKTGSVWSCLPFSVPSHIFLMEPQFQINLQKTFLDSLETVESHTHIPTPSEPSSFAVAARLCQPNPNLSAAKETLLKAWASRGQVIVNTMDSNTMAFIFANRSDGERVISSSPWNFKGSLVLLQRWPPDLSFQELKFESVKFWIQAANIPVTFMTKEVAKVIGNMLGTYLEDDLASEAKKWRSFLRVRVEIPLATPLKSKIFLNISPSRSLSVDICYERLSDFCYNCGCVNHSIELCRDLMPGSTKDNLPFGPWLRALPAGRRNSMSLTPHTIRPLTALPAVNNPTHSQIANSHTASYEEDLAPANSPTTLKPSYIHIPSALPNPKPSPGLQIQDPNIDISPANLFGQTTIPYPKPSHVLQIQEPIIHIPTTNQNFQTKINSSLKLESLGTTILSPIQQNLKANLVTEWLIPSLEELKSGKISESHDSNNYITQSLLPFVKALSLEKKSVTLKRPSSELSDQPVKKSNLSNPQEFKYLPTFGCTTDSITLSDSLSPNTLSKTDIKSSVRKVFRVRRSVHIITQDIEIDQLSPKKDQVKKPCSSLSIQISEIFDNDIPGPEGLRE	n.a.
Rs_project_338589	Rs_project_338589__TRINITY_DN16587_c0_g2_i1	FINAL_EXTENDED_DEG_ANNOTATION	5.03156	-5.23513	1.66306	17.3525	0.00165064	0.0215359	TRUE	7.99534707086739	0	4.47482739501695	10.8248429005732	0	-5.23513	0.0016445	0.0344235	TRUE	TRUE	0	1		FALSE	FALSE	-4.6358	0.0171494		FALSE	FALSE	4.25673	0.0171367	0.113872	FALSE	FALSE	-0.978402	0.476201		FALSE	FALSE	3.6574	0.074526		FALSE	FALSE	5.681	0.000588488	0.0117111	TRUE	TRUE	0.445865	0.709214		FALSE	FALSE	5.08166	0.00868092		FALSE	FALSE	1.42427	0.295369		FALSE	FALSE	2	DL_vs_HL & R3_vs_DL	FALSE	sp|P51822|ARF1_DAUCA ADP-ribosylation factor 1 OS=Daucus carota OX=4039 GN=ARF1 PE=2 SV=2	ADP-ribosylation factor [Henckelia pumila]		sp|P51822|ARF1_DAUCA	ADP-ribosylation factor	7.44e-83	PF00025;		protein transport [GO:0015031]; vesicle-mediated transport [GO:0016192]	GTP binding [GO:0005525]; GTPase activity [GO:0003924]; phospholipase activator activity [GO:0016004]	Golgi apparatus [GO:0005794]	ko:K07937	ko04072,ko04144,ko05110,ko05134,map04072,map04144,map05110,map05134	other_or_unresolved	O48920	ARF_VIGUN	reviewed	ARF	Vigna unguiculata (Cowpea)		FUNCTION: GTP-binding protein involved in protein trafficking; may modulate vesicle budding and uncoating within the Golgi apparatus.			SUBCELLULAR LOCATION: Golgi apparatus.	Small GTPase superfamily, Arf family	IPR045872;IPR027417;IPR005225;IPR024156;IPR006689;		NP_001362976.1;	AF022389;	ER-Golgi transport;Golgi apparatus;GTP-binding;Lipoprotein;Myristate;Nucleotide-binding;Protein transport;Transport	ACAAGTAATACAGCATCTCTAAGCTCATCCTCATTCAGCATCCTATGCAGTTCATCCCTTGCCTCCACAACCCGATCTCTGTCATTGCTATCCACCACAAATATGAGACCCTGTGTGTTTTGGAAGTAGTGTCTCCACAATGGACGAATCTTGTCCTGACCACCAACATCCCAGACAGTGAAGCTTATGTTCTTGTACTCAACAGTCTCCACATTGAAACCAATGGTCGGAATAGTAGTCACAATCTCTCCGAGCTTGAGTTTGTACAAGATGGTGGTCTTACCAGCAGCATCAAGACCAACCATCAGAATGCGCATTTCCTTCTTGGCAAAAAGCCGGCTAAAAAGCTTAGTGAATGACAGCCCCATTTCTCTTGCTCGCTTTTAATCCAATAGGCTTCTGGATATTTCGAGCACGCATGCCATACTTCTGATTGTCAATAGTTTCTTCACCAATTATATCTGCAGGACTAATGCAGGCAATTCTCGAGAAATTCTATCGC	MGLSFTKLFSRLFAKKEMRILMVGLDAAGKTTILYKLKLGEIVTTIPTIGFNVETVEYKNISFTVWDVGGQDKIRPLWRHYFQNTQGLIFVVDSNDRDRVVEARDELHRMLNEDELRDAVLL	n.a.
Rs_project_338633	Rs_project_338633__TRINITY_DN16555_c0_g1_i10	FINAL_EXTENDED_DEG_ANNOTATION	8.11309	-5.75661	1.43668	32.7827	1.3233e-06	9.95383e-05	TRUE	11.4961608640915	0	20.0553670736067	10.2903384940969	0	-5.75661	6.1522e-05	0.00412818	TRUE	TRUE	0	1	1	FALSE	FALSE	-5.15727	0.00251025	0.0516798	FALSE	FALSE	6.53917	1.03652e-05	0.00134519	TRUE	TRUE	0.782563	0.401646		FALSE	FALSE	5.93984	0.000667595	0.0359393	TRUE	TRUE	5.63323	8.58661e-05	0.00332341	TRUE	TRUE	-0.123378	0.885078		FALSE	FALSE	5.0339	0.00314489	0.062155	FALSE	FALSE	-0.905941	0.329721		FALSE	FALSE	4	DL_vs_HL & R2_vs_DL & R2_vs_R1 & R3_vs_DL	FALSE														other_or_unresolved																	GCACTAATAGACTGTAAATATAAATCCAACAATAAAAGAAACGACCCAATGATTACAGAATCGACATATTACAAATCATATACGAAATGCAATTCTAATTACACTATAGAAGTGTAGACAACTCAACTAAACCTTGCTAAACCTCTGACTCGGCAACTCTATCACCTCGAACTCTCTGACAGCTAACATGACACATGTTTCAACAGAAACAGCGCCACACGGGGTGAGCACAATAAACAGGTAACAAAAACACAATATATATAACTTGCACAAAACGAAGTTATAAACGATAAAGGAAATACTCCCGGAGTACTCCACGATCCGTAGTAAAGGATAATTACTACCAATGGCTCCTCAATTTCCACCTGTTCATACAACACATTGCACCGCAATACAGTGTTCCCAAGTATGCCTCTCAGGGCATTCACTCTCACATCGTCAGTACCACACGGATCCATGTCCTACAGTTCCTGCATATCAATGCCCAACACAATTACAATGATAATACAACATCATTATGCCACTCGATGGCAATGCATCGCTACGATGCCTCACAATCCCTACATGAAAATGTTCAATACATTACAATAATGATATAACATCATTATGCCACTCGATGTCAATGCATCTCTACGATGCCTCACAATCCCTACATGAAAATGTTCAATACATTACAATAATGATATAACATCATTATGCCACTCGATGACAATGCATTTCAACGATGCCTCACAATCCCTGCATGAAAGTGCTCAACACAATATCGATATATTTAATCTCATCGCCATAACAATGACACAATATTATCACCATTTCCATATAGTACTTTGATCCATAGTACTGTATATGTTCAGTTTCATTAATTTAATCGCCCGCAGTGGCGCACTTCATATAAATTCACTTGCCTATACAACGCGTCCCATCTCATATAATATCATCACCAGAACAGGTCGGCACATCTCACATAAATATCATCGCTAGAACAGGGAGGGACATCTCATATAAATATCATCAAACTCACAATATCACATACACATATCCATGACGTAAATTATAATGCCCAAAGTAATGCTCGTACGTCAATACGTACCTTATGCTCCACTTGCAAGAGTTACTCCTTGTCTTTGCCCCAATATCTGATGAATTATCTGCTACACACAATCTATA		n.a.
Rs_project_338650	Rs_project_338650__TRINITY_DN16503_c0_g2_i10	FINAL_EXTENDED_DEG_ANNOTATION	9.52514	3.31393	0.785203	29.0142	7.76561e-06	0.000409322	TRUE	1.85735747635867	15.9952981711974	6.10689668684334	4.40534995194439	20.2780891005785	3.31393	2.4379e-05	0.00224844	TRUE	TRUE	-0.239664	0.727431	0.882764	FALSE	FALSE	3.07426	0.000387136	0.0210898	TRUE	TRUE	-1.77258	0.0100091	0.083939	FALSE	FALSE	1.54134	0.0753742		FALSE	FALSE	-1.53292	0.0492367	0.331485	FALSE	FALSE	-2.13137	0.000867921	0.0149923	TRUE	TRUE	1.18256	0.153745		FALSE	FALSE	-1.89171	0.0102931	0.117775	FALSE	FALSE	-0.358784	0.62679		FALSE	FALSE	3	DL_vs_HL & R1_vs_HL & R3_vs_DL	FALSE	Auxin response factor 8 (Protein FRUIT WITHOUT FERTILIZATION)	auxin response factor 6-like [Henckelia pumila]	Auxin response factor 8	sp|Q9FGV1|ARFH_ARATH	Auxin response factor 8	9.74e-16	PF06507;PF02362;		auxin-activated signaling pathway [GO:0009734]; DNA-templated transcription [GO:0006351]; flower development [GO:0009908]; fruit development [GO:0010154]; regulation of DNA-templated transcription [GO:0006355]; response to auxin [GO:0009733]	DNA-binding transcription factor activity [GO:0003700]; transcription cis-regulatory region binding [GO:0000976]	nucleus [GO:0005634]		ath:AT5G37020;	other_or_unresolved	Q9FGV1	ARFH_ARATH	reviewed	ARF8 FWF At5g37020 K15O15.5	Arabidopsis thaliana (Mouse-ear cress)		FUNCTION: Auxin response factors (ARFs) are transcriptional factors that bind specifically to the DNA sequence 5'-TGTCTC-3' found in the auxin-responsive promoter elements (AuxREs). Seems to act as transcriptional activator. Formation of heterodimers with Aux/IAA proteins may alter their ability to modulate early auxin response genes expression. Regulates both stamen and gynoecium maturation. Promotes jasmonic acid production. Partially redundant with ARF6. Involved in fruit initiation. Acts as an inhibitor to stop further carpel development in the absence of fertilization and the generation of signals required to initiate fruit and seed development. {ECO:0000269|PubMed:12036261, ECO:0000269|PubMed:16107481, ECO:0000269|PubMed:16829592}.			SUBCELLULAR LOCATION: Nucleus.	ARF family	IPR010525;IPR044835;IPR003340;IPR015300;IPR053793;		NP_001078672.1 [Q9FGV1-2];NP_198518.1 [Q9FGV1-1];	AF042196;AY669790;AB024026;CP002688;CP002688;	Activator;Alternative splicing;Auxin signaling pathway;DNA-binding;Nucleus;Reference proteome;Transcription;Transcription regulation	TGAGGTCTGGAGCTGAATGCCGTTGTTTTTTGGTGAGAGGTTGGCGTTTAAATTTGTTGTTTGTAAGTATATGTAGCTGGGTATTTGGGTTAAGAAGATGGAGTGCTGATGAAGCTGAATTTTTTTGTGTTTTGTAGGTTAATGTTGGACGTTTTTTAGGGTAGCTTCTGGTGTTTAGCTTCCGAATCTACATATGAAGACTTCTTTTATCATTACTTCTCCAAGTTTCTTACCCCATAGTTGGTGAATTCATAGAGGGATTGTGATATATCACGCAAATTTCAGTTCATGCTTTAGTTTTTTGTGGGTTATAAGTCAGAGTACAAGGTGTAGTTGTTGTGCTGTTTTTGGGGTAAAAGTGAGCTACAGGGAGCAGCTTTGCTTTTGGGAATCATAAGTTGGGGAATTTTGTGTAGTTGTCGGCTGTAATTTTTCTGCTTCAAATTTTCTTTATTGAGTATGCAAAATGAAGCACTCTGCCGTTGGTTTAAACCAGCAGTCTCCTGAGGGAGACAAGAACTGCCTGAATTCTGAACTTTGGCATGTCTGTGCGGGTCCTCTTGTTTCTTTACCAGCTATTGGAAGCCATGTTGTGTATTTTCCTCAGGGG		n.a.
Rs_project_338651	Rs_project_338651__TRINITY_DN16503_c0_g2_i13	FINAL_EXTENDED_DEG_ANNOTATION	10.9092	-0.497882	0.969313	29.4354	6.37622e-06	0.000349356	TRUE	3.1170374699447	37.6166152439938	12.2863487515926	8.57777987102791	2.30991570669175	-0.497882	0.607501	0.866602	FALSE	FALSE	4.02546	1.91343e-05	0.00296694	TRUE	TRUE	3.52757	4.23722e-05	0.00649619	TRUE	TRUE	2.35501	0.0129513	0.0970496	FALSE	FALSE	1.85713	0.032418		FALSE	FALSE	-1.67045	0.0460038	0.320115	FALSE	FALSE	1.95348	0.0287312	0.135224	FALSE	FALSE	1.4556	0.0717327		FALSE	FALSE	-2.07197	0.00750226	0.099268	FALSE	FALSE	-0.401525	0.607719	1	FALSE	FALSE	2	R1_vs_DL & R1_vs_HL	FALSE	Auxin response factor 8 (Protein FRUIT WITHOUT FERTILIZATION)	auxin response factor 6-like [Henckelia pumila]	Auxin response factor 8	sp|Q9FGV1|ARFH_ARATH	Auxin response factor 8	2.54e-15	PF06507;PF02362;		auxin-activated signaling pathway [GO:0009734]; DNA-templated transcription [GO:0006351]; flower development [GO:0009908]; fruit development [GO:0010154]; regulation of DNA-templated transcription [GO:0006355]; response to auxin [GO:0009733]	DNA-binding transcription factor activity [GO:0003700]; transcription cis-regulatory region binding [GO:0000976]	nucleus [GO:0005634]		ath:AT5G37020;	other_or_unresolved	Q9FGV1	ARFH_ARATH	reviewed	ARF8 FWF At5g37020 K15O15.5	Arabidopsis thaliana (Mouse-ear cress)		FUNCTION: Auxin response factors (ARFs) are transcriptional factors that bind specifically to the DNA sequence 5'-TGTCTC-3' found in the auxin-responsive promoter elements (AuxREs). Seems to act as transcriptional activator. Formation of heterodimers with Aux/IAA proteins may alter their ability to modulate early auxin response genes expression. Regulates both stamen and gynoecium maturation. Promotes jasmonic acid production. Partially redundant with ARF6. Involved in fruit initiation. Acts as an inhibitor to stop further carpel development in the absence of fertilization and the generation of signals required to initiate fruit and seed development. {ECO:0000269|PubMed:12036261, ECO:0000269|PubMed:16107481, ECO:0000269|PubMed:16829592}.			SUBCELLULAR LOCATION: Nucleus.	ARF family	IPR010525;IPR044835;IPR003340;IPR015300;IPR053793;		NP_001078672.1 [Q9FGV1-2];NP_198518.1 [Q9FGV1-1];	AF042196;AY669790;AB024026;CP002688;CP002688;	Activator;Alternative splicing;Auxin signaling pathway;DNA-binding;Nucleus;Reference proteome;Transcription;Transcription regulation	GTGGTGAATATTGGTTCTGGAAGCTCAAGATTGAATCTTTGCTGCAGTTTTGTTGATTCTGTCGGGTGAAACTTAGATCTGAAGAAGGTTTGGGGGTTCCTGCTTTTGGGATTGAATTTTCTTTGTGAGGTCTGGAGCTGAATGCCGTTGTTTTTTGGTGAGAGGTTGGCGTTTAAATTGGTTGTTTGGAAGTATATGTACCTGGGTGTTTGGGTTAAGAAGATAGAGTGCTGATGAAGTTGAAATATTTTGTGTTCTGTAGTGGAGTAGGTTAATGTTGGAAGTTTTTTTAGGGTAGCTTCTGGTGTTTAGCTTCCGAATCTACATATGAAGACTTCTTTTATCATTACTTCTCCAAGTTTCTTACCCCATAGTTGGTGAATTCGTAGAGGGATGGGGATATCACGCAAATTTCAGTTCATGCTTTAGTTTTTAGTGGGTTATACAAGGTGTAGGTGTTGTGCTGTTTTGGGGGTAAAAGTGAGGTACAAGGAGCAGCTTTGCTTTTGGGAATCATAAGTTGGGGAATTTTGTGTAGTTGTCGGCTGTAATTTTTCTGCTTCAAATTTTCTTTATTGAGTATGCAAAATGAAGCACTCTGCCGTTGGTTTAAACCAGCAGTCTCCTGAGGGAGACAAGAACTGCCTGAATTCTGAACTTTGGCATGTCTGTGCGGGTCCTCTTGTTTCTTTACCAGCTATTGGAAGCCATGTTGTGTATTTTCCTCAGGGG		n.a.
Rs_project_338655	Rs_project_338655__TRINITY_DN16503_c0_g4_i1	FINAL_EXTENDED_DEG_ANNOTATION	4.55866	4.2009	1.28685	16.1744	0.0027939	0.0308186	TRUE	0.555995891199834	5.69154464395581	2.51003355700514	2.70060171901979	11.029878027549	4.2009	0.00109667	0.0267175	TRUE	TRUE	-1.07099	0.303902		FALSE	FALSE	3.12991	0.0293561		FALSE	FALSE	-1.95188	0.0468815	0.201724	FALSE	FALSE	2.24903	0.10667		FALSE	FALSE	-0.880883	0.452105		FALSE	FALSE	-2.07971	0.0201876	0.108473	FALSE	FALSE	2.12119	0.111888		FALSE	FALSE	-1.00872	0.359032		FALSE	FALSE	-0.127836	0.902498		FALSE	FALSE	1	DL_vs_HL	FALSE														other_or_unresolved																	CTTCAAATTTTTTTTATTGAGTATGCAAAATGAAACTCTCCGCCGTTGGTTTAAACCAGCAATCTCCTGAGGGTAAATACTTCTTTCCTTGTCTAAAATTTACTATGTTCTTGCGTTATATATTGAATTTCAACCTTTTGGAAGTATCAACAACTTATTTTTCTCGAAAGCGTATATATATTGACTATATACCTTATGATTTGGAAAAATCGATAGACCTCAGTCTGGAAACTGAAAACTGCTATTAAGGTTAATTCTCACGTCTTTAGTACTATTTTAATAAGAAGTAAATAGTTTTGCTTGAATTTGATTAGCAGGAGACAAGAACTGCCTGAATTCTGAACTTTGGCATGTCTGTGCGGGTCCTCTTGTTTCTTTACCAGCTATTGGAAGCCATGTTGTGTATTTTCCTCAGGGG		n.a.
Rs_project_338735	Rs_project_338735__TRINITY_DN16585_c0_g2_i1	FINAL_EXTENDED_DEG_ANNOTATION	9.31358	2.87359	0.827824	15.1753	0.00435115	0.0414997	TRUE	3.07520371708254	6.86916901816108	5.66791455425396	6.49717391760967	22.4284094188143	2.87359	0.00051803	0.0164688	TRUE	TRUE	-1.48183	0.099369	0.304564	FALSE	FALSE	1.39176	0.161366	0.511945	FALSE	FALSE	-1.96887	0.0186334	0.119249	FALSE	FALSE	0.904726	0.334625		FALSE	FALSE	-0.487039	0.626671	0.935151	FALSE	FALSE	-1.71416	0.0206552	0.110022	FALSE	FALSE	1.15943	0.174079		FALSE	FALSE	-0.232331	0.801149	0.96643	FALSE	FALSE	0.254708	0.767559		FALSE	FALSE	1	DL_vs_HL	FALSE														other_or_unresolved																	GCTAGGAGTTATGGGAGAATTTCATGCCCTTGTAAAAAAGCATCATGTTTACAGCAACCCAGAAACGGCAACAAGCTCTTCTCGATAAATTGGAGGAGATTTGCAACTGTCTGCCAACCATGTGCTTGAATGAACGAGATCAGAGTGAAGAATTTTTTCTTGCAACAATGGGTGAAAAAATCTATGGGATCTTGCGGTAGAAGATGATGGAGATTTAACGAACACTGGATTGATGAGTCTCAACAAGAAGATGGTGGTGAAGAAGAAGGAAGTGGCAACGGAAACGGTGATTGTGATGGATGAGGAAGTACAAAACCATAATTGTAGACATTTGCTCTGGGTAAGCTGGATGTCATATGACCAGTGCCCATCGTCAATTCATCTTCCAAGAAGCTGAAATCCAAGTAGAGTAAGAAGAAGAAGACTTCTAAATATTTGCAAACTGCTAAATTTACCTATACGCATTGCGGCAAGGAATTTTTTCGATAAAAATAGTGCATGGTCACATGTGATTGCACCCGGAAGGAGATAGGAAAGGGATGACACCGTTAACCAAACAATTATGGTTCTTTATATGGGAATAAGATCGATCCGAGTTGCAGTGGGACGAATTTCAAGACCAATATCACGTGTGTTCAATATTTGAAATTCTTGAGAAACAGTGTATATTTATAAAGAAATCCATGTGCCTCCAGCTTATCATTGGTTTTTGCGGACAAACACCGAGGAGGGGAGTGATGTAACGAGCAAAAAATCAAAGGAAAAGAGAACTTGGAAGAGATTAAGGGATAACTATCTTCGTTATTTTTAATCGTTCTAAATTAGAATTGGTTTTGTTTTGATTAGGAATTTTAGTTTCTTGGTCTATCTTAAGAGTTTATCTAAGATGATAGGATTTTATTTAAACTTGTCTAGTACGTATTTTTATTCTGGAAAATTAGGTTCCTTGCTTGTATACATAGGAACCATTATTATTGATAATGAGAAGTTAATAGTTATGCTTCTCAATATATTATCAAGTTCTCTCACGTGAAACTCTCTTTTCCTGCCATCCCTCTCTCCGCCTATCACGGGAATAGTAATGTCATGAACAGTAGCCGTAAACAGTATCCGTTAATTGTAACCCGCAAACAATAACCATAGGAAAGCCCAAGAAGAACTCAAACAAATAGCAAGAAATCGCTGGTATTAACGACGGCCCTCAACTCGATCCTACGAACGTAATAGTTTCCATTAGAAACATTCCGTATTGCAGCTTTCGAACAAGAAACCAAAACCACATGAAGCGCTATTTAACTTCAATTATTTGTACAGAATAGCTATCTTTGTCCATCC		n.a.
Rs_project_338737	Rs_project_338737__TRINITY_DN16586_c0_g1_i2	FINAL_EXTENDED_DEG_ANNOTATION	520.238	0.173359	0.972583	17.8424	0.00132473	0.0184699	TRUE	824.132298052424	524.896181243457	46.2601338686184	120.112298958803	929.349771360378	0.173359	0.85853	0.966491	FALSE	FALSE	-0.826853	0.447495	0.692868	FALSE	FALSE	-0.653494	0.548273	0.851104	FALSE	FALSE	-4.33451	7.52424e-05	0.00466549	TRUE	TRUE	-4.16115	0.00014424	0.0207159	TRUE	TRUE	-3.50765	0.0034394	0.0782616	FALSE	FALSE	-2.95113	0.00246077	0.0291405	TRUE	TRUE	-2.77778	0.00436786	0.129758	FALSE	FALSE	-2.12428	0.0513743	0.292973	FALSE	FALSE	1.38337	0.207118	1	FALSE	FALSE	3	R2_vs_DL & R2_vs_HL & R3_vs_DL	FALSE	COG NOG15344 non supervised orthologous group	COG NOG15344 non supervised orthologous group												other_or_unresolved																	GGTAGGAGAGCGTTCCCTAGGCCTGTGAAGGTGCACTGTAAGGTGTGCTGGAGGTATGGGAAGTGCGAATGCTGACATGAGTAGCGATAAAGGGGGTGAAAAGCCCCCTCGCCGTAAGCCCAAGGTTTCCTACGCAACGTTCATCGGCGTAGGGTGAGTCGGCCCCTAAGGCGAGGCAGAAATGCGTAGTCGATGGGAAGCAGGTTAATATTCCTGCACCGTTGTTGAGTGCGATGGGGGGACGGATCGCGAATGGTTAGCCCGGTGTTGGACGTCCGGGTTGGTGGCTTCAAGAAGGCTCTTAGGCAAATCCGGGAGCGGAATTCAAGAAACTGCGACGACTGAGCTTGCTCGGGAAGTAATCGGCAGTGGTCCCAAGAAAAGCCTCTAAGCTTCAGCTCAACAAGACCGTACCGCAAACCGACACAGGTGGGCGAGATGAGTATTCTAAGGCGCTTGAGAGAACTCGGGAGAAGGAACTCGGCAAATTTGTACCGTAACTTCGGGATAAGGTTCGCCCC	GANLIPKLRYKFAEFLLPSSLKRLRILISPTCVGLRYGLVELKLRGFSWDHCRLLPEQAQSSQFLEFRSRICLRAFLKPPTRTSNTGLTIRDPSPHRTQQRCRNINLLPIDYAFLPRLRGRLTLRR	n.a.
Rs_project_338786	Rs_project_338786__TRINITY_DN16584_c0_g1_i6	FINAL_EXTENDED_DEG_ANNOTATION	9.12411	-6.89887	1.97689	15.1202	0.00445824	0.0421795	TRUE	25.2133086567767	0	8.86829858606435	8.41228328481942	0	-6.89887	0.000483467	0.0157705	TRUE	TRUE	0	1	1	FALSE	FALSE	-6.29953	0.00585423	0.0822507	FALSE	FALSE	5.40182	0.0117246	0.0916331	FALSE	FALSE	-1.49704	0.405083		FALSE	FALSE	4.80248	0.0482314	0.328222	FALSE	FALSE	5.27238	0.00797949	0.0609574	FALSE	FALSE	-1.62648	0.312094		FALSE	FALSE	4.67304	0.0417283	0.261325	FALSE	FALSE	-0.12944	0.942976		FALSE	FALSE	1	DL_vs_HL	FALSE	sp|O49675|CCD4_ARATH Probable carotenoid cleavage dioxygenase 4, chloroplastic OS=Arabidopsis thaliana OX=3702 GN=CCD4 PE=1 SV=1	probable carotenoid cleavage dioxygenase 4, chloroplastic isoform X2 [Primulina huaijiensis]		sp|O49675|CCD4_ARATH	Probable carotenoid cleavage dioxygenase 4, chloroplastic	1.62e-230	PF03055;		beta-carotene catabolic process [GO:1901811]; carotene catabolic process [GO:0016121]	carotenoid dioxygenase activity [GO:0010436]; metal ion binding [GO:0046872]	chloroplast [GO:0009507]; chloroplast stroma [GO:0009570]; cytosol [GO:0005829]; plastoglobule [GO:0010287]	ko:K09840	ath:AT4G19170;	chloroplastic_or_plastid_annotation	O49675	CCD4_ARATH	reviewed	CCD4 NCED4 At4g19170 T18B16.140	Arabidopsis thaliana (Mouse-ear cress)	1.14.99.-	FUNCTION: May be involved in carotenoid cleavage. {ECO:0000250|UniProtKB:O24592}.			SUBCELLULAR LOCATION: Plastid, chloroplast, plastoglobule {ECO:0000269|PubMed:15340011, ECO:0000269|PubMed:16461379, ECO:0000269|PubMed:22274653}.	Carotenoid oxygenase family	IPR004294;		NP_193652.1;	AL021687;AL161550;CP002687;AY136353;BT008785;AY056789;AK227175;	Chloroplast;Dioxygenase;Iron;Metal-binding;Oxidoreductase;Plastid;Reference proteome;Transit peptide	CTTGGATTTGAATAACAAGAAATATAAAAAGAAATGGTTATCCTCTGTTCCTCTTTTCTCCAAAAATACACTCTCACAGTCGCACCTTCTCCTCCTTCATCACAACTTCTTCACTTCAAAATTACATCTGTTAAAGTAGATGACATGCCCTCTTCTTCCCCAACAAGAACCAGATTTCTTGATCCAACCAAGCTTACACCCTCTCATGATCACACTGAACAAAGGACGACAAAAGTAAAGAAACAATCTTTCATCAGTTTCATTTTCCATTCATTAGATAATTACATTAGCAAATACATTGATCCTCCACTTCGAGCCTCCATCGATCCCAATCATGTCCTTTCCGGGAACTTTACCCCTGTGGACGAGCTTCCTCCGACCGCATGTGAGGTTGTGGAGGGTACCCTTCCCCCCTGCCTCGACGGCGCGTACATCCGCAACGGGCCCAATCCTCAGTTCATCCCCCAAGGCCCGTACCACCTCTTCGACGGCGATGGAATGTTGCACTCGATTAAAATCAGTAAAGGGGAAGCAACATTTTGCAGCCGTTTTATCAAGACTTATAAATACAGAGTCGAGAGAGGAATTGGTTCTCCCGTCATACTGAATGTCTTCTCCGCATTTAACGGACTCTCCGCGTCAATTGCGAGGTGCGCCGTCACTTTCGGCCGCGTTCTTGCCGGAGAATACGACCCAAGACATGGGATCGGCACGGCCAACACGAGTTTGTTTTATTTTGGTGGCAAACTTTTTGCACTAGGAGAATCCGATCTTCCGTACAGAATCGATATAACACCGAATGGAGATATAATCACTTTAGGCCGCGATGAATCATTCGGAGCTCCGTTTACAACGATGACGGCACACCCGAAATTCGACCCGGAAACCCAGGAAGCATTCGCGTTCAGACAGAGCATCACATTCGTGCCACCATTCTTGACATATTTCAAGATAAACAGAGAAGGTGAAAAACAATCTGAAGTTCCAATATTCTCTCTATTAGAGCCTTCACTGATCCATGATTTCGCTGTTTCTAAAAAATACGCCATATTTCCGGACACGCAGATCGTCGTCAGCCCTAAAAACATTTTAAAAGGGAGGCAAGCAATCAGCGTTGATCGTAAGAAAGTGCCCAGATTGGGGATTATTCCTCGTGACGCAGTGGATGATAGTGAAATTTGGTGGGTTGAAGTACCTGGGTTTAACATGGTGCATGCGGTCAATGCATGGGATGAAGATGGCGG	MVILCSSFLQKYTLTVAPSPPSSQLLHFKITSVKVDDMPSSSPTRTRFLDPTKLTPSHDHTEQRTTKVKKQSFISFIFHSLDNYISKYIDPPLRASIDPNHVLSGNFTPVDELPPTACEVVEGTLPPCLDGAYIRNGPNPQFIPQGPYHLFDGDGMLHSIKISKGEATFCSRFIKTYKYRVERGIGSPVILNVFSAFNGLSASIARCAVTFGRVLAGEYDPRHGIGTANTSLFYFGGKLFALGESDLPYRIDITPNGDIITLGRDESFGAPFTTMTAHPKFDPETQEAFAFRQSITFVPPFLTYFKINREGEKQSEVPIFSLLEPSLIHDFAVSKKYAIFPDTQIVVSPKNILKGRQAISVDRKKVPRLGIIPRDAVDDSEIWWVEVPGFNMVHAVNAWDEDG	n.a.
Rs_project_338814	Rs_project_338814__TRINITY_DN16596_c2_g1_i11	FINAL_EXTENDED_DEG_ANNOTATION	8.89144	-4.81225	1.30529	27.6919	1.44012e-05	0.000662133	TRUE	11.4322923199188	5.33176605706581	11.7748112410973	15.2887225450254	0.404167953935063	-4.81225	0.000227167	0.00968567	TRUE	TRUE	3.86496	0.00637281	0.0659768	FALSE	FALSE	-0.947292	0.249726	0.625771	FALSE	FALSE	4.83125	0.000283334	0.0103736	TRUE	TRUE	0.0189964	0.977187		FALSE	FALSE	0.966289	0.262864	0.720874	FALSE	FALSE	5.16348	6.87576e-05	0.00285705	TRUE	TRUE	0.351225	0.55425		FALSE	FALSE	1.29852	0.108942	0.438471	FALSE	FALSE	0.332228	0.60828		FALSE	FALSE	3	DL_vs_HL & R2_vs_DL & R3_vs_DL	FALSE	sp|Q9MAH1|TTL1_ARATH TPR repeat-containing thioredoxin TTL1 OS=Arabidopsis thaliana OX=3702 GN=TTL1 PE=1 SV=1	TPR repeat-containing thioredoxin TTL1-like [Primulina tabacum]		sp|Q9MAH1|TTL1_ARATH	Inactive TPR repeat-containing thioredoxin TTL3	4.82e-70	PF00085;PF00515;PF13414;PF13181;		abscisic acid-activated signaling pathway [GO:0009738]; positive regulation of abscisic acid-activated signaling pathway [GO:0009789]; response to abscisic acid [GO:0009737]; response to osmotic stress [GO:0006970]; response to salt stress [GO:0009651]		cytoplasm [GO:0005737]; nucleus [GO:0005634]	ko:K09527	ath:AT1G53300;	other_or_unresolved	Q9MAH1	TTL1_ARATH	reviewed	TTL1 At1g53300 F12M16.20	Arabidopsis thaliana (Mouse-ear cress)		FUNCTION: Involved in responses to osmotic stress and abscisic acid (ABA). May act as a positive regulator of ABA signaling during germination and seedling development under stress. {ECO:0000269|PubMed:16998088, ECO:0000269|PubMed:22232384}.					IPR036249;IPR013766;IPR011990;IPR019734;IPR044534;		NP_175737.1;	AC008007;CP002684;BT006444;	Abscisic acid signaling pathway;Phosphoprotein;Reference proteome;Repeat;Stress response;TPR repeat	CTCGATCTGGGTTCTCCGGTTTCGCCGCTCCGGGCTCGAACCAGCTCAGCCGCTGCCGCGACCACCACCACCACCACCACCAGTAGCAGTTCTAGTTCCTCTGGATCGGTTTCTGGCCGGAGCGCATCTGGGTTCAACCCGAATGTCCCCAGGAAGTCAGATTCAAATCCCAACAGCCACTCGGGAGAGCTTTCAGCGGAGAGTTCCCCAACAGCGGCCCGCACATTCAGGCCGGGGCATTCCCGTTCGGATTCTTGTGGGTCCAACCAGCTAACTGATAACACAGTAGGGGGATCCATGTGCTCGCCAACCGCAAATGTGCTTCCCACGGGAAATATTTGCCCCTCCGGTCGGATTCTGAGAACCGGCATGGCGAGCCGAGCTACCAAGTCTGATACAATGGGGTCTGGTTCTGGGAATTACGGTCATGGAAGTATAATGAGGGGTCATTCTGCTTCTAAACCGGCTGCTGATACTGGCCCTGCCAGGGCTGCTAATCTCTCCAGAAGGGTAATGGTTGGCGGAGAATCGAAGAGGAAAATTGGAGCATGTAGTGGTATTGATCCGGAGGATTTAAAGAGAATGGGAAATGATAATTACAAGAAAGGTCACTTTGAAGAGGCTTTGACTCTTTATGACAAGGCCATTTCAATATCTCCAGGGAATGCTGCATATCATTGCAATCGAGCTGCGGCGTTGATAGGGCTGAAGCGGTTGTCTGAGGCTGTGAAGGAATGTGAGGAGGCTATTAAGTTGGATCCGGGATACCCAAGGGCGCATCAACGCTTAGGATCTTTGCTGCTTCGTTTAGGACATGTTGAGTATGCCAAGAAGCACATCTCTTTTCTAGGAAATCAGCCAGATCGCATCGAAATGCAGATGTTGCGATCGGTGGAGAAGCATATAAGTAAGTGTGCAGATTCCCGAAAAGTTGGCGATTGGATAAGTACATTGAGGGAAGCTGATGCTGTCATAGCTTCGGGGGTTGATGCCTCACCTCAAGTCCTTTTTCTTTCCGCCCTTCTCGTTTCCTTATAATTGTCATTCAGTAATTGTAAAGCACATGTGCATTTTCGAAGGCTGAACTGGTTGAATTTGAATTTACAGCTATTTGCCTGTAGGGCAGAAGTTTACTTGAAGCTCCACAAACTAGAAGACGCAATTGCAGCTATGCCCAATATCCCTTCATATGAACCCTCCACCAGTCCCCACTTGCAGTCTAAGATCTTCGGGATGTTTTTTGTAGCATACCTGCATTTCGTTGGTGCACAAATTGAGTTGGCCAAGGGAAGGTTTGATGTTGCACTCACAACCATTGAAAAAGCTGGAGAGATCGATCCTCATAATTTTGAAATTTCGCTTCTAATTAAAACTATAAGATTGGTGGGCGGAGCTCGAGCTCGTGGAAATGATCTATTCAAATCGGAAAGGTTTACTGAAGCCAGTTCAGCTTACGGGGAAGGACTCAGGCTTGATCCGTCAAGTGCCGTCCTTTACTGCAACAGAGCAGCTTGTTGGTTTAAGCTTGGGCAGTGGGAAAAGTCGGTGGATGATTGTAACAAAGCCCTCCATTTCCAGCCTCATTATGTCAAAGCTCTTCTCCGAAGGGCCGCTTCAAATGGCAAGTTGGAAAATTGGAAGGAAGCTGTAAGAGATTACGAGGCGTTGAGAAAGGAACTTCCGGATGACAAGGAGATCGCCGAAGCTTTATTTCATGCACAAGTTGCATTGAGGATATCACGGGGAGAAGACGTTCATAACATGAAATTTGGTGGGGAAGTGGAGCAAGTTTCAGGTCTAGAGCAGTTACGAGCCGCGATTTCTTCGCCTTGTACATCTGTGGTCCATTTCGAAGCTCGTTCCAACTTGCAATGCAAGCAGATATCTCAATTCTTGGATACATTATGCAGCCAGTTTCCGTCTGTCAATTTTCTCAAGGTGGATGTTGAAGAGAGCCCTGCCATTACTCATGCCGAAAATGTTAGAATAGTACCAACACTCAAGATATACAGAAAGGGCC	LDLGSPVSPLRARTSSAAAATTTTTTTSSSSSSSGSVSGRSASGFNPNVPRKSDSNPNSHSGELSAESSPTAARTFRPGHSRSDSCGSNQLTDNTVGGSMCSPTANVLPTGNICPSGRILRTGMASRATKSDTMGSGSGNYGHGSIMRGHSASKPAADTGPARAANLSRRVMVGGESKRKIGACSGIDPEDLKRMGNDNYKKGHFEEALTLYDKAISISPGNAAYHCNRAAALIGLKRLSEAVKECEEAIKLDPGYPRAHQRLGSLLLRLGHVEYAKKHISFLGNQPDRIEMQMLRSVEKHISKCADSRKVGDWISTLREADAVIASGVDASPQVLFLSALLVSL	n.a.
Rs_project_338821	Rs_project_338821__TRINITY_DN16581_c0_g2_i1	FINAL_EXTENDED_DEG_ANNOTATION	4.20116	-4.52187	1.58422	18.7833	0.00086684	0.0137589	TRUE	4.70858659842578	0	4.21465822673749	10.6866691023155	0	-4.52187	0.00431283	0.0622915	FALSE	FALSE	0	1		FALSE	FALSE	-3.92254	0.0346897		FALSE	FALSE	4.38944	0.00851423	0.076376	FALSE	FALSE	-0.132433	0.914847		FALSE	FALSE	3.79011	0.0495055		FALSE	FALSE	5.62745	0.000301524	0.00763648	TRUE	TRUE	1.10558	0.307796		FALSE	FALSE	5.02812	0.00612072		FALSE	FALSE	1.23801	0.303712		FALSE	FALSE	1	R3_vs_DL	FALSE														other_or_unresolved																	ATCCGGATAAACATATAAAATAACCCAAATTTAATTTTATGGATTCTAAACCATTTAGAATCTTTAAATTAAATTTCTATTTACCTTAAAAAAAATTATCACAGACTATGGGACAATTACCATATCCAAAAATTTTAAATTTTAAAAGATTTTACCGGATTTTAATATATATTTGGAAATCTGTTATCAAATCATTTTCCAGATTTTAAAAGAAAAAAAAAACTCTTTCCATCGGGGAAAAGATCTCTGGAAATCTTTTATCAAATGCTTTTAAAAAGATTTTTAATCACAGTATCTTTACCTCAGACCCTATCTCTTATCCTTTTTTGAATTTTTGATAAAAGATATTACCCTATCTTCCCAAATCTTCCGTTTCTGAAAGCAGCCCCTATTTTCTCGAAGCAGCATGACGGAACGGAAGATCTCTCAGGCATACACGCCTCCACCGCAGCGACAACCTTTGCCGGCTATGGAAGACGAACATCAGCCCGCGAGCTTCGTCTGGAACAATTCATTGGCGACGTTCATGGCAGTGTAGGCAGATTCGCAAGCCGCCGCTTCTCCCATTTTGTCACGCCGATCGACAGTCCGTCGCGCAAGCTTCAAAAGCCGCGCAACCTCTCTTCACGTCGCAAGGGCTATCCGCGCAACGAAACAGATGGCAGAGAACAATTTATCCGCCATGTTCGCAGCCACAGCCTTGCTCGGGAAGAGATCCTGTGCAGAAGTCACAGCCTTGGTCGTGAAGATTGGTAATGATTAAAACATTTTCAATCACTTGTTCACGAGACAATCACCAAATTCCTATGTTTTCAGACGCGGTGGCGCGCACGGCGACAGAGACAGATTCTCCGGCGAGTACGCCGCCTCCGCCGCTTCCGACGTAGCTTTTGGCTTTAGCAGGATTTAAAAAAAAAAAAAATTGGTTGTGATTAAAAACAAATTTTTTTTTTAATCAATTTTCTATATCATCCGGACTCCATAATTTTGAAATTGGATACGATTAGTAAGACGAGGAAAACGATCTAGTATTAATTATTGAATATGAATTAGAGCGCAACCTGGCTCTGATACCACTGTTGGGTTTCCGTCCCCCGGCGTCATATTATACGCAGCGGAAATAAAACAGTAAACGGATCCGACCCGGGGACGGTGGATTGCGTCTATTTCATATAATAAATGTATAAAGTAATACACGAA		n.a.
Rs_project_338847	Rs_project_338847__TRINITY_DN16588_c3_g1_i3	FINAL_EXTENDED_DEG_ANNOTATION	15.5183	1.49859	0.52805	25.7992	3.47361e-05	0.00129416	TRUE	11.9146941409166	3.79436309597054	6.79724716164859	15.8755482693009	32.3946280514709	1.49859	0.00454011	0.0641771	FALSE	FALSE	-3.28956	0.000215624	0.0110151	TRUE	TRUE	-1.79097	0.0484516	0.274456	FALSE	FALSE	-2.24696	0.000191443	0.00822177	TRUE	TRUE	-0.748373	0.234398	0.814158	FALSE	FALSE	1.0426	0.273817	0.732832	FALSE	FALSE	-1.04814	0.0379516	0.160436	FALSE	FALSE	0.450456	0.401478	0.90071	FALSE	FALSE	2.24143	0.012205	0.129391	FALSE	FALSE	1.19883	0.0494451	1	FALSE	FALSE	2	R1_vs_DL & R2_vs_DL	FALSE	sp|Q3BAI2|YCX91_PHAAO Uncharacterized protein ORF91 OS=Phalaenopsis aphrodite subsp. formosana OX=308872 PE=4 SV=1			sp|Q3BAI2|YCX91_PHAAO	Uncharacterized protein ORF91	3.44e-19					chloroplast [GO:0009507]			other_or_unresolved	Q3BAI2	YCX91_PHAAO	reviewed		Phalaenopsis aphrodite subsp. formosana (Moth orchid)					SUBCELLULAR LOCATION: Plastid, chloroplast.				YP_358636.1;	AY916449;	Chloroplast;Plastid	CATCTTTACTCGTAATGCAATTTCGCCTATTTCGCGGTTCAGAAAGTTGGGAAGTCGTTACGCCATTCGTGCAGTTCGGAACTTACCCGACAAGGAATTTCGCTACCTTAGGATGCTTATAGTTACCACCGCCGTTTACTGGCCCTTAAGTTCTTCGCCTCCCCCTTACGCGCTAACAGGTCCCCTTAACGTTCCAGCACCGGGCAGGCGTCAGTCCATATACATCGAATTACTTCTTCGCATGGACCTGTGTTTTTAGTAAACAGTCGCTTCCCCCTGCTCTCTGCGGCCATACCACGCTCCCCCAGCAAGTAGGTTCACGTGTCC	IFTRNAISPISRFRKLGSRYAIRAVRNLPDKEFRYLRMLIVTTAVYWPLSSSPPPYALTGPLNVPAPGRRQSIYIELLLRMDLCF	n.a.
Rs_project_338873	Rs_project_338873__TRINITY_DN16540_c0_g1_i11	FINAL_EXTENDED_DEG_ANNOTATION	4.81201	-3.26429	1.23999	20.5096	0.000396045	0.00788498	TRUE	7.38036719196662	0	7.14242239905122	7.96375423288329	0.746295508751464	-3.26429	0.00847581	0.0931886	FALSE	FALSE	-1.2515	0.511173		FALSE	FALSE	-4.51579	0.00575458		FALSE	FALSE	3.24461	0.0114031	0.0902063	FALSE	FALSE	-0.019676	0.981107		FALSE	FALSE	4.49611	0.00701741		FALSE	FALSE	3.44349	0.00509186	0.0459578	TRUE	TRUE	0.179207	0.810236		FALSE	FALSE	4.69499	0.00391038		FALSE	FALSE	0.198883	0.807173		FALSE	FALSE	1	R3_vs_DL	FALSE														other_or_unresolved																	GTGCGGCCCAAGCCAATCTATCAATGGGTCGATCATAATTGTCAATAGAGGAAGGCCCATTATCTATACAAACTGCCAGAGCAGAGAGAAAGGGGAACACGTGAATGATGGGGAGTTGGTTAGGTATGACAGAATAAATAATGTAGTGGAGGGAGAGAATAACTTAACCAGGAATTTTGTTGAGTCTTTTGGAAAGCTTTACGCTTGGGCAGGGAACTTCCCTGAGTAATATTGGCTACTGAATGTTATTTTGCATTGTAGTTTCTTGCATTTCAGTCTTGAATATTCAATATATTTCAGTATTGTGTTTAGTGTTGATTCATTGTGATTTTGCGGCTGTGTTCTTCATTTCTTCCCCTAACACATGTTTACGTGTGATTCACGTAATGATGATTATGTTGGAATGATAAATAGGAATAACCGAGAAATTGTCCTACAATGTAATTACACATTCAATGAATATTTATTCATTGTTGAAATACCTAGTAGCCTCATGTTATTGATGTTTCATATTCGTCTTGATTATATGATGTTATTGTATAATGTATACTCACCGTATGTGTGGTTGTTTCTGATGAAACAAGGAACAGGTTGATAAAGTAGAAGTCTAGGGAGTCACGAAAGAAGTTAATGGTCAAATTTTGAAAAATAATGACGACGTTGAAGTTTAGTGGACGACATGACATAGTATTGGAATATTTCTATTTACTAAGAATTAAATTTGATGATAGTGGCTCGGTTGTGAGCCCTTTTGCTGACTCTTATTATTTTATTCTAATGATGCACTGATGAGTTTGCATTTATTTTGAGAGATTACGTTGATAGTTATGGGAGTGCACATTCTGTATATATGAGTTGTGGTTTTCATTGGGAAGTCAAGTTTACGGGGAAAACATGTCGAATTTTTTATAAAAAAAGATACATAATATATGATATCATTAATGCTTGATATGTCAACTAGAAAATGGGGGGCCACAACATAGGTGCCAAGAGGTACGCAAGCTTTAATGAGTGAAGTGCCATGAAGGATAATACGCCAAAATCTAAAAATATCAACGAACATTTCATGCACATATAGTTCAACATACATGTAAAGCATTAAACGATAATAAAAACAGGTAT		n.a.
Rs_project_338880	Rs_project_338880__TRINITY_DN16558_c1_g1_i1	FINAL_EXTENDED_DEG_ANNOTATION	3.61755	-3.32425	1.47909	19.3274	0.000677662	0.0115695	TRUE	2.09359774974111	1.71729225454027	9.3585845792789	6.19851317068182	0	-3.32425	0.0246083		FALSE	FALSE	3.37912	0.0434072		FALSE	FALSE	0.0548646	0.966634		FALSE	FALSE	5.40882	0.000178823		FALSE	FALSE	2.08457	0.0375652		FALSE	FALSE	2.02971	0.110353		FALSE	FALSE	4.83546	0.000565432	0.0114141	TRUE	TRUE	1.51121	0.108865		FALSE	FALSE	1.45635	0.234351		FALSE	FALSE	-0.57336	0.517332		FALSE	FALSE	1	R3_vs_DL	FALSE														other_or_unresolved																	TGCCAATGATCCTTGGTGGGCTACAGTCCTTATGAAAGCCACACCAGATGGAGAAGTGTCATGCCGATACTGTAGCGGACAATTCACTGACAATGAAGTTATCCTATGGCACATCAACGAGAAATAATTCTTTGCAGTCCTTTAAAAAATGGTCACTATATTTACTAGCAAATAAGTTTATCCTAAATTAGATGACACGAGTGTCAAGACTTTGCTAAAAAAACCAAATTTAATCTAAACTATAAAATGTTAGACTTTTAAGATGGCAAGCTGAATGCCAATACAATGACTATGACATTGTCATTGTTAAATCTGATAAAAATTTTATTGCTGGTTTTTTAACAAGAGATGGATGCAAGTGAAATGAATTTCATCATAATGAGAACAAAGCACATCAGAGAAAATTTGGAGGAGCTAGACAAGAAGTTTAACTGCCTGATGATTGCGGGACAAGTACAAGAACTGGATCTCACGAAGGTCCAACAGGCTATAAATGCTACCATGCAGGCTCACACTTGTGTATGGGCCAGTCCTTCTAT		n.a.
Rs_project_338901	Rs_project_338901__TRINITY_DN16508_c0_g1_i16	FINAL_EXTENDED_DEG_ANNOTATION	8.80007	-1.48104	0.937577	15.2209	0.00426425	0.0409732	TRUE	5.2400511328916	15.0303259616156	14.0122249386058	11.6441046622945	1.88777019011929	-1.48104	0.114189	0.408173	FALSE	FALSE	3.03382	0.0019472	0.0347491	TRUE	TRUE	1.55279	0.0568741	0.299194	FALSE	FALSE	2.8488	0.00257077	0.038137	TRUE	TRUE	1.36776	0.0771561		FALSE	FALSE	-0.185025	0.8223	0.980602	FALSE	FALSE	2.54097	0.0045839	0.0430963	TRUE	TRUE	1.05993	0.137523		FALSE	FALSE	-0.492851	0.52084	0.867291	FALSE	FALSE	-0.307826	0.670422		FALSE	FALSE	3	R1_vs_DL & R2_vs_DL & R3_vs_DL	FALSE	sp|Q94HW2|POLR1_ARATH Retrovirus-related Pol polyprotein from transposon RE1 OS=Arabidopsis thaliana OX=3702 GN=RE1 PE=2 SV=1	Beta-galactosidase [Dorcoceras hygrometricum]		sp|Q94HW2|POLR1_ARATH	Retrovirus-related Pol polyprotein from transposon RE1	3.69e-22	PF13976;PF22936;PF14223;PF00665;PF07727;PF25597;		DNA integration [GO:0015074]; DNA recombination [GO:0006310]; proteolysis [GO:0006508]	aspartic-type endopeptidase activity [GO:0004190]; endonuclease activity [GO:0004519]; nucleic acid binding [GO:0003676]; RNA-directed DNA polymerase activity [GO:0003964]; zinc ion binding [GO:0008270]		ko:K08874	ko05166,map05166	other_or_unresolved	Q94HW2	POLR1_ARATH	reviewed	RE1 RF12 RF28 At1g58889 R18I; RE1 At1g59265 T4M14.18	Arabidopsis thaliana (Mouse-ear cress)	2.7.7.49; 3.4.23.-		CATALYTIC ACTIVITY: Reaction=DNA(n) + a 2'-deoxyribonucleoside 5'-triphosphate = DNA(n+1) + diphosphate; Xref=Rhea:RHEA:22508, Rhea:RHEA-COMP:17339, Rhea:RHEA-COMP:17340, ChEBI:CHEBI:33019, ChEBI:CHEBI:61560, ChEBI:CHEBI:173112; EC=2.7.7.49;				IPR043502;IPR025724;IPR001584;IPR054722;IPR012337;IPR036397;IPR013103;IPR057670;			AB605839;AC027036;AB078516;CP002684;AB028223;	Aspartyl protease;DNA integration;DNA recombination;Endonuclease;Hydrolase;Magnesium;Metal-binding;Nuclease;Protease;Reference proteome;Transferase;Zinc;Zinc-finger	ATTTTAACAAAATGTTAGGAGAGTTTTTTCTCAATCATGACATCATCCATCAAAGTTCTTGCCCTCACACTCCTCAACAAAATGGGGTAGCTGAAAGGAAGAATAAACATCTCCTTGAAGTTGCTCGAGCTATTAGTTTTCAAACTAAAGCTCCCAACTATCTTTGGGGTGATGCTATTCTAACAACAACTTATCTAATTAATCGCCTTCCCACACGGGTTCTGAATTTTCAAACTCCCATAACAATTTGTCGAAAATGCTTCCCCAAATCACGCTTATTTTCATTTGTTCATCGTCATGAGGCTACCTAGATCATAAAGCAATTAAGTGCATCTTTGTTGGCTATCCTGCCAACCAAAGAGGCTACA	FNKMLGEFFLNHDIIHQSSCPHTPQQNGVAERKNKHLLEVARAISFQTKAPNYLWGDAILTTTYLINRLPTRVLNFQTPITICRKCFPKSRLFSFVHRHEAT	n.a.
Rs_project_338959	Rs_project_338959__TRINITY_DN95635_c0_g1_i6	FINAL_EXTENDED_DEG_ANNOTATION	34.9648	1.35559	0.439841	20.729	0.000358346	0.00734291	TRUE	26.7073410034791	25.9881109202804	18.7508713670558	26.5768430059661	68.403830910453	1.35559	0.00205621	0.0395727	TRUE	FALSE	-1.49937	0.00489704	0.0568478	FALSE	FALSE	-0.143779	0.792034	0.948445	FALSE	FALSE	-1.80999	0.000247674	0.00962986	TRUE	FALSE	-0.454402	0.370382	0.906866	FALSE	FALSE	-0.310623	0.598413	0.92699	FALSE	FALSE	-1.37414	0.00156729	0.0219073	TRUE	FALSE	-0.0185569	0.967087	0.999102	FALSE	FALSE	0.125222	0.816978	0.969777	FALSE	FALSE	0.435845	0.385972	1	FALSE	FALSE	3	DL_vs_HL & R2_vs_DL & R3_vs_DL	FALSE	sp|Q84L31|RD23C_ARATH Ubiquitin receptor RAD23c OS=Arabidopsis thaliana OX=3702 GN=RAD23C PE=1 SV=2	ubiquitin receptor RAD23d-like [Primulina huaijiensis]		sp|Q84L31|RD23C_ARATH	Ubiquitin receptor RAD23c	2.33e-37	PF00627;PF00240;PF09280;		nucleotide-excision repair [GO:0006289]; proteasome-mediated ubiquitin-dependent protein catabolic process [GO:0043161]; response to UV [GO:0009411]; UV protection [GO:0009650]	damaged DNA binding [GO:0003684]; polyubiquitin modification-dependent protein binding [GO:0031593]; proteasome binding [GO:0070628]; ubiquitin binding [GO:0043130]	cytoplasm [GO:0005737]; cytosol [GO:0005829]; nucleoplasm [GO:0005654]; nucleus [GO:0005634]	ko:K10839	ath:AT3G02540;	other_or_unresolved	Q84L31	RD23C_ARATH	reviewed	RAD23C RAD23 RAD23-3 At3g02540 F16B3.17	Arabidopsis thaliana (Mouse-ear cress)		FUNCTION: May be involved in nucleotide excision repair (By similarity). Binds and presumably selects ubiquitin-conjugates for destruction. Prefers multiubiquitin chains rather than single ubiquitins, with a binding affinity for 'Lys-48'-linked ubiquitin chains. Acts as a ubiquitin receptor that associates with the 26S proteasomal docking subunit RPN10 for the indirect recognition of ubiquitinated substrates of ubiquitin/26S proteasome-mediated proteolysis (UPP). Involved in UV tolerance in hypocotyls, specifically in dark conditions (PubMed:29283431). {ECO:0000250, ECO:0000269|PubMed:20059542, ECO:0000269|PubMed:21764993, ECO:0000269|PubMed:29283431}.			SUBCELLULAR LOCATION: Nucleus {ECO:0000269|PubMed:20086187}. Cytoplasm {ECO:0000269|PubMed:20086187}.	RAD23 family	IPR004806;IPR006636;IPR015940;IPR009060;IPR000626;IPR029071;IPR015360;IPR036353;		NP_186903.1 [Q84L31-1];	AB109196;AB109197;AC021640;CP002686;AY039562;AY113034;	Alternative splicing;Cytoplasm;DNA damage;DNA repair;Nucleus;Reference proteome;Repeat	TATTTTATTCCGCTAAAAATATATTTATATTTTTAACACGCAAAACTCATTGGCTAGCACGAACGGTCCAGCTCATTAACACGCGTCAATAATCAATTGGCTTTAAGAATACCATTCAGTGACCGCACGGTTACTCGATCACTGTCTCCCTCACGTATGTAAACTGTGACCGTCGCAGTTCTTTCAATAGTATACTCTGGCTTCCGCCTTTGAAGTTGAGATTTTATCTTTTCTCCCCGTGTTCTATACTTTCCCGCTGGCGGCGACGGCGATCGGAGGCGGCTCTTTGGAGTATCATTCAGAAGCTGGAAGAAAGAAGATGAAGATTTGCGTGAAGACTTTGAAGGGTTCACACTTCGAGATCGAAGTGAAACCCGATGACACAGTGGCTGATGTGAAGAAAATTATTGAAACGGTTCAGGGTTGTGATGTATACCCAGCTTCTCAACAGATGTTGATTCATCAAGGGAAGGTTCTTAAAGACAATACAACTCTGGAAGAGAACAATGTTGCAGAAAAAAGTTTTGTGGTGATTATGTTGACCAAGAACAAGGCATCATCAAGTGGAGCTGCAACTGCATCTGCTACTCTAGCGATTGCTACCCAACCTGCAAGTAATACCTCTCCTCCAACACAGCCC	MKICVKTLKGSHFEIEVKPDDTVADVKKIIETVQGCDVYPASQQMLIHQGKVLKDNTTLEENNVAEKSFVVIMLTKNKASSSGAATASATLAIATQPASNTSPPTQP	n.a.
Rs_project_339005	Rs_project_339005__TRINITY_DN33374_c0_g1_i7	CENTRAL_HYBRID_MAP_FALLBACK	6.67492	-1.89377	0.909633	16.4439	0.00247781	0.0284532	TRUE	10.0474153903251	0	6.20070358203009	12.0293401323478	2.71408366062681	-1.89377	0.0373514	0.221999	FALSE	FALSE	-3.0726	0.0740144	0.258044	FALSE	FALSE	-4.96637	0.00264433		FALSE	FALSE	1.11325	0.264777	0.527324	FALSE	FALSE	-0.780515	0.373005		FALSE	FALSE	4.18585	0.0139403		FALSE	FALSE	2.11551	0.0185364	0.102858	FALSE	FALSE	0.221747	0.770576		FALSE	FALSE	5.18812	0.00161998		FALSE	FALSE	1.00226	0.246302		FALSE	FALSE	0		FALSE	sp|P42795|RL111_ARATH Large ribosomal subunit protein uL5z OS=Arabidopsis thaliana OX=3702 GN=RPL11A PE=1 SV=2			sp|P42795|RL111_ARATH	sp|P42795|RL111_ARATH Large ribosomal subunit protein uL5z OS=Arabidopsis thaliana OX=3702 GN=RPL11A PE=1 SV=2	1.18e-32								other_or_unresolved																	TCTCAACAGCTGAATGCGTAGTTACTGGAGCAGGTTGTGGCGTCACACATTGCCCAGCCATTCAGGCAAAGAATAACAGATAACTGACAAATCCAGAACCCCTTTCTCTCTCCGCCGCGACCCACCCAGGAGATATAATGGCTTCGGAGAAGAAGCTGTCCAACCCAATGAGAGAGATCAAAGTTCAGAATCTCGTTCTCAACATCTCTGTTGGCGAGAGCGGTGAACGCCTGACACGCGCCGCCAATACGGGTGAGAAGGCGATGCAACTTTTGGAAAGTGGATTGAAGGTAAAGGAGTATGAGCTGCTGAGACGTAATTTCAGTGAAACTGGATGCTTCGGATTTTTTCTTCAGGAGCATTGACCTTGGTATCAAGCCAAGAAGATGTGGAGATTTGAAATTAATAGGACCTCTAAGAAAGGACTGGATCTCTGGAAGGATTGATGTTGCTTGTAAAGCAATGGAATTTACTTCTATTTATTACATGGGAACGACACTGTTTTGTGTGATGGATTATATCTGTTTCTTTAATCAGTTTTATTTGAGGACCATGTAATACAACAGTGTATGTTTTTTCTTTGATGTGGACAAATGCTGGTTTTATGTACTGAGATATTCCACGGTTTTATGTCGCTGACTTATGTTCCCTATGAGATTACAACCTTATATCTATTATCGTTTGCTCAAAGGGGCATGTTTCGTTTTTTAGTTGCATTAGATTTTGTGGCTAGAACGTTGATATTTTTATAAAGTGTTTGATGATAACTCGTCTATTGCTATATATTTTATTCAGTTGCTGATGGTCGAAAGTGAATTCAAGAGTTTGCTTCTCAGTTTTATCCATGACTCTGCCATGTATAGGTATGACCCTTCAACCCGTATCTATGGTAACTTCTATGTTGTTCTAAACGCCCAGGGTACCGTGTGAGTCGCCGTCGAAGGTGTAAATCTCGTGTTGGCATTCACCGTAGGGTCACAAAGGAAGATGCTATGAAATGGTTCCGGGTGAAATACGAGGGTGTGATCGTCAGTAAAGCCTCGAACATCACAGCTTAGAAGAGTTTTATGGTTTTGAAGGTCTGATATTTATTTCTGATGTTTATGCTTTTGTCAAAGCTATTTTCTATAGAGGTACTTGGCCTATAATATTTGGGGATCAACGATTTTCAACTTCAATAGAGTCGACACCAAAAATGGGCCATGTTAATCCAGCTGTTTGGATCATGAGGGGCCATTGTTCTAAGATATCATAGCCTTAGGCCGAACTTTGGCTAGCCTAGTTTGTAAAGGTAGCTTTGTTCCAAGTCTTGACCATGTTGCAAGATT		n.a.
Rs_project_339018	Rs_project_339018__TRINITY_DN33328_c0_g1_i6	FINAL_EXTENDED_DEG_ANNOTATION	3.78771	-3.87623	1.44896	15.422	0.00390143	0.0385877	TRUE	3.16375577927862	3.61447380252554	6.89105405683534	6.24594772502422	0	-3.87623	0.00746891		FALSE	FALSE	4.18115	0.0079302		FALSE	FALSE	0.304918	0.789508		FALSE	FALSE	4.98437	0.000617079		FALSE	FALSE	1.10814	0.254013		FALSE	FALSE	0.803224	0.485193		FALSE	FALSE	4.89817	0.000486528	0.0103794	TRUE	TRUE	1.02194	0.252223		FALSE	FALSE	0.717022	0.508698		FALSE	FALSE	-0.0862011	0.923989		FALSE	FALSE	1	R3_vs_DL	FALSE	Serine hydroxymethyltransferase, mitochondrial (SHMT) (EC 2.1.2.1) (Glycine hydroxymethyltransferase) (Serine methylase)	serine hydroxymethyltransferase, mitochondrial [Primulina tabacum]	Serine hydroxymethyltransferase, mitochondrial	sp|P34899|GLYM_PEA	Serine hydroxymethyltransferase, mitochondrial	5.77e-21	PF00464;		glycine biosynthetic process from L-serine [GO:0019264]; tetrahydrofolate interconversion [GO:0035999]	glycine hydroxymethyltransferase activity [GO:0004372]; pyridoxal phosphate binding [GO:0030170]	mitochondrion [GO:0005739]			mitochondrial_annotation	P34899	GLYM_PEA	reviewed		Pisum sativum (Garden pea) (Lathyrus oleraceus)	2.1.2.1	FUNCTION: Catalyzes the interconversion of serine and glycine.	CATALYTIC ACTIVITY: Reaction=(6R)-5,10-methylene-5,6,7,8-tetrahydrofolate + glycine + H2O = (6S)-5,6,7,8-tetrahydrofolate + L-serine; Xref=Rhea:RHEA:15481, ChEBI:CHEBI:15377, ChEBI:CHEBI:15636, ChEBI:CHEBI:33384, ChEBI:CHEBI:57305, ChEBI:CHEBI:57453; EC=2.1.2.1;	PATHWAY: One-carbon metabolism; tetrahydrofolate interconversion.	SUBCELLULAR LOCATION: Mitochondrion.	SHMT family	IPR015424;IPR015421;IPR015422;IPR001085;IPR049943;IPR019798;IPR039429;		NP_001414320.1;	M87649;	Direct protein sequencing;Mitochondrion;One-carbon metabolism;Pyridoxal phosphate;Transferase;Transit peptide	CTCTTTTCCATCTGATCATAATCAATGTAGCCAGTGCTTTCATTCAATCTGTACGGCATCGTCTCGAAGAATATGGAGACTGCAGATATCTTCTTTGTGTCTGTCTGCAAAAATTAAAGAGAATAAACATTGATTCTTGAAATTTAAATGATCAGAAAAACTATTTTAAATCCAAATTGTTGCAATACAAGCTAAGTAATCTCCATTTTTTTCAACCTTCACAAATTAAACATGCATATAGAAGAGGAGCACATGCAACAAGAAATCACAAAAACTTGTTAAATTCTATAACAAATTCAGATTATTTCGAACACATAAAGCAATAGAATATTAAAATTGAACACATAATTTGCACAATAAGTTGCAAACTCAATGGAATAACATAAGAGGACGTAAAACATCATATCACACTCCTAGTCATAAAACGTGGATTACCGTTTGCACGTTAAAAACTCGAAGTATAAAGAACTATTCTAGCCTTCTACGACATGATAGTTGAAATTGTGCGAACCTGATAGCCATGAGAAAGATGGCCTCCATGAGGGAGATCAAGCGCCATAATTCTTTCATGTGGTTTAAGTAAAGCAGTGTAAACCTGAAAATTTGATGGCGATCCTGATAGTGGCTGCACATTCACTGCATCAACCAATGGTGTAAATACTTATTAATATTATAGAATGAATTTGCCATATTATGCTCTGTATATGTCGTGTTTTAGATCGGCATGGTAGAATGCAACTCAATTAATCATTTACATTATCTAAGAATGGCAGACAGAGCCCAGAAAATATATCAGTGCACCTTTTTCAAATGAAATTAGACTGAAATATGTGATATCTTGTCTAAATAATC		n.a.
Rs_project_339019	Rs_project_339019__TRINITY_DN33305_c0_g4_i1	CENTRAL_HYBRID_MAP_FALLBACK	5.73236	-3.84968	1.43542	15.8502	0.00322686	0.0339572	TRUE	11.011566800249	0	12.2013426824695	4.93913211575393	0.755284290070162	-3.84968	0.00732012	0.0853239	FALSE	FALSE	-1.25148	0.547037	0.768259	FALSE	FALSE	-5.10117	0.00521567		FALSE	FALSE	3.92924	0.009644	0.0821802	FALSE	FALSE	0.0795525	0.944809		FALSE	FALSE	5.18072	0.0061715		FALSE	FALSE	2.74504	0.058503	0.209577	FALSE	FALSE	-1.10465	0.296858		FALSE	FALSE	3.99652	0.0297089		FALSE	FALSE	-1.1842	0.310842		FALSE	FALSE	0		FALSE														other_or_unresolved																	GCCGGACGAGATCACTCGCACATATTCGGAAAGAACTTAAAATTATTTATAGTGTTTATTCACCCCCCTCTAAACACTATCTTCAATCCTAACAAGTGTACTTGAACAACAGCCGGAAAAGTCTACAAAAGCTGGTAGATTTCTCAGAACAATTGATAGCTCGAAATCAATTGAGTCGCGTGTGAAAAAATGAAGGGGAATGATTGTATATTTATAGTTGAGGGTAGACGAATCGTATCGCAAGATCTGTCGTTGGATTGAAATTCAATGGACAGTTGCAGATTAGCCTCGGGAAACCAAACTCGCAGCGTTCAGTCAGAATTTGGGCGGAAACTTTGGGTGGGAAAAAAGCCCCGACCTCTACATAGTTTTCCCCGAAACCAATAAACCAAGACCCTCGCTTCACTCCTCTTGCTTTACTTCGGGGGGTGGGGTCTGGTGAAGTGATGTGGTAGGCTCATGTAAAACCATGGCTAAACAAGGAAGATGTGATCGGACAACCAAACCCCCGAGCAGTCTGATATCAAACTCGAGCATATCGTTTCAGCATCGGTTCCTCGAGCTATCCGTTAAGTCTCCAAGGTAATGACGTTAAATCCAGGATCATCAGTTATTCAAAAGGCATGATTGGACGTGGGTTAATGGGCAATAATGGGTGAGGATTTCTCGGAGAGGGATAAGTCAATTGTGGCTTGATCGTGGGCAAATCATCTTCCGGATTAGTCACCCCATAATCGTCTACCTTAGCTCTATAAATAGAAGACCATCGGATATGAGCAAGGATTCATATTTTTCCACAAAAACAATTTACAAAGATACCTAAGCTCTTTGCAATTGTTTTTCATACAAATTTTTCGAAGAACACACACATTTTGTCCATTTAATCTTAGTCTTTCCAAATATTTCAAAATACTGACTTGATCGTCGGAATGACCACGTCGAGGACCCCTCGGTGCCCATTTACTTTTTGTTTCAGGGTACTCTGAGGAAAATTTAACTGAGGCCGAACGATTCTCTTCGGGGGATTCGTGTCAGTTCGGAAGGCTAAATTTCACGGTAACATCCCCATACATAACATATACACATTATGTAGGCCATATCAGTATATATCAAAGAGGGAACACTCTTTTATAATTCATCTGAAACTAATATTAACCTCAAGTTAGAATACAAAACTAATTTTGGACTCCTCTATTCTTTTCTATTTATTAAGGGAAATCACATCATGAAAATCAATTTTAAGACTCTGAATATATATTTTTCAAAATATAATCCCCAATTGAATTAAAAACAAAAGGATGCTAGATGGATTACTTAAATAAATT		n.a.
Rs_project_339024	Rs_project_339024__TRINITY_DN33390_c0_g1_i1	FINAL_EXTENDED_DEG_ANNOTATION	10.4531	0.634172	0.588126	24.282	7.01215e-05	0.00221259	TRUE	12.5908502503631	0	10.4666656693927	6.17912364695702	19.5488900843523	0.634172	0.280903	0.629254	FALSE	FALSE	-5.93086	0.000145309	0.00887219	TRUE	TRUE	-5.29669	0.000713562	0.0273445	TRUE	TRUE	-1.03617	0.113334	0.332402	FALSE	FALSE	-0.401998	0.544671		FALSE	FALSE	4.89469	0.00209675	0.0607904	FALSE	FALSE	-1.64186	0.00737366	0.0579986	FALSE	FALSE	-1.00769	0.105546		FALSE	FALSE	4.28901	0.0064485	0.0915442	FALSE	FALSE	-0.605688	0.376958	1	FALSE	FALSE	2	R1_vs_DL & R1_vs_HL	FALSE														other_or_unresolved																	TAACGCTCTAATTTTATAAATTTTACCCAAATTGTAATTATTAAAACCAGCGGCCGTCCTTCGAGCAACCTAAAGTTATCAATCACAAAACAGAAGGCGAAGAACAACATGAGCACCGAAGAAAATCCAATTTCAATTTGACACACATTATTTGTTAATGTTAGATCATCTTTCTCGACACAAAGAGAGATCAGAATCGTAAGATGGTGTTCAGCAGCGCGGCGGTGGTAGTGGTGGCGAAAGTGTCAGCCGGCGCTTGTCAATACATAGCGTGCAACCCACAACGATTGGGCACCGATCAAGTTCTCCATCTCCTCTTCTGCCTCCCGCTTCAGCAGCTCCGCCGCCTCGCCGTTTGGATCTGGACCTTCTTTTGCTTCCCCTACCCCGACATCCCTTATCTCATCTCTTCCTCTTCCTCTTCCTCTTCATCTTCCTCGTTAGATTTTCATCTCCAAGAAGAAGATTTTCACTCCGATTAAGCATTCGCTCATCGCTCATAGTCGTTGTATGTATAGTTTTCTGCTATTTGTTTTACAGTCAACAATTCGTTCTTTTGTGTATTGAAGATGAAGTTTAGATTTGTTTATATTGTGATGAGGCCATCTGATTCAGAAAAAAAAACGGTTCCATTCTTGTGGACGTAATGTTCTTATTTAGGGCATGGTGAATCTGAGGCACTCTTGATGTTTTTGTTCTAATTTTATGTTGGTTGGTTATGCTTTACCGTGGTTTTTTTTTTTTAAGAGATATGTTGGTTACTTGTGTGATGTTTAAGCTGTTTTTCAAGCAAAATAAAATCGTTCGAAAGCTCTGCAGATTCTGTTTTATTTAATGAACTTGGCCACTTTAGTCGATGTCAGTGTTCGATAAGATGCCGCTTCCACCCATTTTGTAAAGTAATCAATTGCCACTAAGATGTATTCGTGTCCATTTGATGCTTGGGGTGTCAAAAATGGACTAAGGACAGAAGCAAGCTACAAGCATTAGCAACCGCTTTCATTGTTCCTTATGTTATGTAAAAGTAAAAAAAAAAAGAAGCAGCGAAGAGCGGAGCAAAGTCACTTCTTTCTCTTGCCCAGGCCAGGAGTTA		n.a.
Rs_project_339036	Rs_project_339036__TRINITY_DN33367_c0_g1_i27	CENTRAL_HYBRID_MAP_FALLBACK	3.74769	-2.38682	1.26192	18.648	0.000921498	0.0143408	TRUE	4.02724160992884	0	8.61693024384848	5.73083284227266	0.737306727432766	-2.38682	0.0585686		FALSE	FALSE	-1.24904	0.510544		FALSE	FALSE	-3.63586	0.0275397		FALSE	FALSE	3.51745	0.00548222		FALSE	FALSE	1.13063	0.183504		FALSE	FALSE	4.76649	0.00394002		FALSE	FALSE	2.95122	0.0165467	0.0958496	FALSE	FALSE	0.564397	0.47874		FALSE	FALSE	4.20026	0.00981659		FALSE	FALSE	-0.566234	0.481303		FALSE	FALSE	0		FALSE	sp|F4KCL7|OE64M_ARATH Outer envelope protein 64, mitochondrial OS=Arabidopsis thaliana OX=3702 GN=OM64 PE=1 SV=1	Amidase		sp|F4KCL7|OE64M_ARATH	sp|F4KCL7|OE64M_ARATH Outer envelope protein 64, mitochondrial OS=Arabidopsis thaliana OX=3702 GN=OM64 PE=1 SV=1	9.44e-182	Amidase,TPR_1,TPR_11					ko:K01426	ko00330,ko00360,ko00380,ko00627,ko00643,ko01120,map00330,map00360,map00380,map00627,map00643,map01120	mitochondrial_annotation																	CGCTTCTGAACACTGTCAAAATTTCCGGCAAAAATTTTTCTCTCTCCTTAAACCCTTGGCTCTCTCTCTAAACCCCCATTTTCTTATTTATATTTTCACGGGAAATCTAGGGCCCTTCGCGGTAACCATCGCCGACTTCTCAGTAAACCTATCATATTTCAATAATCAAATGTCTAAATTATCGAAGTTTAGTGCTTCGAACCCGAGGGTGTGGGTGGTGATCGGTGTCAGTATCGCCGGAGTTTTGATCCTGGCCGAGGTGCAGCGGCGTCGGATCAAAGCTAAGAGCTCCGTTAAAGAAGACTTTGGAGCTTTTACCGAGCGATTCGAGCTTCTTCCATTTCCTCAGCCGCCTCCTCCGGCTTCTCGCCTTCCTCTCTCTGGCCTCACATTCGCCATCAATGAGAATATTGATGTAAAAGGCTATGTGACGGGATATGGAACTGCTTATTGGAAGAGGACACACGAGGAAGCGGGTAAAACTGCTCTAGTGGTGACGACAATGCTTAAAAATGGGGCTACCTGTGTGGGCAAGACTGTTATGGATGAGCTTGGTTTAGGTATATCAGGGAAAAATCAAAAGTATGGAACTCCAACCAACCCGCAAAATCCATCTCATGTTCCAGGAGGCTCTTCTAGTGGATCAGCAGTGGCTGTTGCCGGACATCTCGTAGATTTTTCTCTTGGTGTATAATCATCATAATTTATAGAATACATCATACTTTGTTGGAAAGAAACATGTTTTATCCCAACGCTATAAGAAAAATTAATAAATAAAATAGGCGATAAATGAATATGTTTTTTTTTATAATGGCAGAAAGTTGCCTATGACTTTTGTATACATTTAGATTTCTGGAGATAAACAGTTGTGTTGCTGATTTGCTTTGTGCTAGTTTTTTTATGAGTTGGTATTGGTCAGGTTTTGTTTCCTTTATATTTAAGTGCTGAGATTTTAATAGGTTGTACCCTTTCAAGATTTATTTGCTTGGTTAAATTTATTCATTGGTGACAATCATTCTCATCATATGATGTGCCTTTTATAGGTACTGATACAGTTGGTTGTATAAGAATACCAGCATCTTTTTGTGGCATCCTTGGGTTCAGACCATCTCATGGAATTGTATCTTCCCTTGGTGTTGTGCCAAACTCCCAAAGTTTGGATGCTGTTGGATGGTTGGCAGCTGATCCATCTGTTTTGCATCGTGTGGGTCATTGTCTACTACAATTAAATCCATTGGCACCTAAAAGAACAAGGCGGATAATTATTGCTGCTGATCTTTTTCAGCTTTCTAAGGTTCCCATTCAGAAGACCGTCCATGTCGTAACCAAAGCAACTGATAAGCTATCTGGCTATCGGACTCCAGAGCATGTGAACTGTGGAAAGTATGTTGCGTCAAATGTTCCCAGCCTTAGTGTTTATTGTGATGAATCAGCCAACCAACAAAGTGGAATGTCTGCTCTGATAGCACTCTCTTGCGTGATGCTTTTGCTACAAAGATATGAGTTCAAAACAAATCATGAAGATTGGATTAAATCAGTAAAACCTAAATTGGTTTCTGATGTTTCGAATCGTGTTTGGACATCAATGAATTCAATCCAGGATAACATTAAAAGTCTGTACAAAGTCAGAACGGAAATGCGGGCTGCTATACAAAGCCTCTTGAAAGATGATGGAATATTAGTAATTCCCACCGTGGCTGATGCTCCAGTCAAGCTGAACTCGAAGAAAGGTCTCCCTGCTGACTTCTCTGATAGGGCTTATACTTTGTTAAGCATTTCAAGTATGTCTGGAGGTTGTCAGGTCACAATTCCTTTTGGAGAACATGATGACTCTCCAATTTCAGTATCATTCATTGCATCTCATGGAAATGATAAGTTCTTACTTGATACCTTGTTGGATATGCATTCGTCGCTTCAAAAAGAAGTCAACGATGTTTCAAGTTCCTTACCATTGCCAGATACCAATGGCAACATGGATATGGATGCTGCTGAACTTTTGAAAGAAAAGG	ASEHCQNFRQKFFSLLKPLALSLNPHFLIYIFTGNLGPFAVTIADFSVNLSYFNNQMSKLSKFSASNPRVWVVIGVSIAGVLILAEVQRRRIKAKSSVKEDFGAFTERFELLPFPQPPPPASRLPLSGLTFAINENIDVKGYVTGYGTAYWKRTHEEAGKTALVVTTMLKNGATCVGKTVMDELGLGISGKNQKYGTPTNPQNPSHVPGGSSSGSAVAVAGHLVDFSLGV	n.a.
Rs_project_339077	Rs_project_339077__TRINITY_DN33392_c0_g1_i4	FINAL_EXTENDED_DEG_ANNOTATION	8.90783	0.016303	0.599119	16.2923	0.00265103	0.0297802	TRUE	10.5195916145112	0	9.32853223593452	11.5612986826052	10.3006790113227	0.016303	0.978291	0.999871	FALSE	FALSE	-5.00908	0.00131034	0.0281666	TRUE	TRUE	-4.99278	0.00132096	0.0370804	TRUE	TRUE	-0.0516314	0.936222	0.978386	FALSE	FALSE	-0.0353285	0.955676		FALSE	FALSE	4.95745	0.0016245	0.0539011	FALSE	FALSE	0.156663	0.78815	0.909013	FALSE	FALSE	0.172966	0.762503		FALSE	FALSE	5.16575	0.000850534	0.0336061	TRUE	TRUE	0.208295	0.737096		FALSE	FALSE	3	R1_vs_DL & R1_vs_HL & R3_vs_R1	FALSE	methionine aminopeptidase 1B, chloroplastic-like isoform X6 [Henckelia pumila]	methionine aminopeptidase 1B, chloroplastic-like isoform X6 [Henckelia pumila]	methionine aminopeptidase 1B, chloroplastic-like isoform X6 [Henckelia pumila]			1.61e-19								other_or_unresolved																	TGTTCGGAAATTTTATGGCTCCGTGGTCTTTTACATGAACTGGGTTTCTCTCAAGCCAACCCCACTCCGCTACATGCAGACAACACAAGTCCACTCCACTACATGCAGACAACACAAGTGCTATCCAAATTACAACGAATCCTGTTTTCCACGAATGAACAAAACATATTGAGGTGGATTGTCACTCTATTCGCGAGGCCTTTGACAACCAAATTATTACTCTTCCGCATGTTTCCACCGATCTTCAACTAGCTGACATCTTTACTAAAACTATGACTCGCCAGCGTCACAAGTTCTTAGTTGGCAAATTGATGCTCATTGACCAACCGCATCAATTTGAGGGAGGATGACAGACAGATCCCTAGGATCTCTCCACCAAAATCAAATCACACATTCATCCTAATTAATT		n.a.
Rs_project_339079	Rs_project_339079__TRINITY_DN33361_c0_g1_i7	FINAL_EXTENDED_DEG_ANNOTATION	7.23316	-4.07527	1.38021	21.5534	0.000245908	0.00560342	TRUE	6.95475711582502	4.00701526059397	17.3577197262281	9.76813546386776	0.377642145035081	-4.07527	0.00315073	0.0514138	FALSE	FALSE	3.57185	0.018055	0.116841	FALSE	FALSE	-0.503417	0.612957		FALSE	FALSE	5.35459	0.000130719	0.00656938	TRUE	TRUE	1.27932	0.117515		FALSE	FALSE	1.78274	0.0811682		FALSE	FALSE	4.59564	0.000760694	0.0138292	TRUE	TRUE	0.520368	0.491306		FALSE	FALSE	1.02379	0.293204	0.701563	FALSE	FALSE	-0.758956	0.337546		FALSE	FALSE	2	R2_vs_DL & R3_vs_DL	FALSE	methionine aminopeptidase 1B, chloroplastic-like isoform X2 [Primulina eburnea]	methionine aminopeptidase 1B, chloroplastic-like isoform X2 [Primulina eburnea]												other_or_unresolved																	TTGGCTATGGTGTGGTGGAACGTTTTGTTGGACATGGCATTGGGACTGTTTTCCATTCCGAGCCTCTCATATTTCATCACCGTAAGTCTCTTTCTTGAGTTCCATACGTATATTGGTTTGTTGAAAATTAGCAATGAAAATCTAAATGCACTGCAAGCGGTGATTAATGGTTATTTTTGTTTTAAATGTTCTTACGCTTCTCTGTAAAAGGACTGAAATGTTTGCGAATAGTAAGTAAAAAGAGCATGTCTGAAATTGTTTGGTCGGTTAAAGTTGTGGCATTTATCATTCTTTCTCTTTTTTATTGCAACGTCTCTAACTTCTTAAGAGTAGAAGTTCATGGGTAAAGAAACTTGGTGAACGTTATTTCTTAAAGCTTATTCTAGTTACATATTATGTTATTGAAAAACCATTGTCAGCAACACTCCTTATTGTTATTATGTGAAGTATCAAGAATAAACATTTGTACGTGAGTACTATTATGTCTTATAGATTGAATTTAAGCATTACAAAAAATATTAGTTTATGTTTAGTTTCTAAGCCTATGAAATTTTCTTGTATGAGCTACTCTATTGATGATTATACTAATTTCTTTCTCACTCAATACATGGTGGCCAGTATAAAAAATGAATCGTGCTTATATTTGGTTTTCAATTGTATAACGTCTCTTTTAAGTTGTGCAAGGAATATTTTCATCTAAATTATGTTACTATGTGCAAATTTATAATTGCAAACTCTCCCTTCTAACAATAGAGGAGAAAAAATACATGAGAAAAATTATCCTGAAATATAATGTTGATGTCATAAAATTTAATGGAGTTTATGGTTATGCTTGGTCTACCATTTTCAAAGTTTTATTGGATAATAGTTTTTTTTTGGTGAGGGGATAAAAGTATTTCCCAAGATGTTGGTTTTGTATCTTTAAAAGCTTTATTTTGATCTAGTCACCTTTTGTTTAATTACTACACGTTATTAATAGGTCTTTTTTATCTTCACCGAAAATGTAAAGAATGACCTGCTTTTAATGTAGCATAGATATAAGAAGAGTTCATTAAGGAAACTTAGTTTTTGTAACCAAATATGAAGTAGCTCCAGCTTTAAAAAAACGCCATGTCCGTGGCGGGGCACTAGCTTTAGCCTAAATTCGATAAGATCAAGATATTGGAACATCTTGCATCTGTTAGTTCATTCTGTTCCATCAGAATGATGGCCCCAAATTGCTCACGTAGTTAGACTATTTTGTACGATCATATCACCTTTTTTTAAAAGAGAATCCTTGTATGGAAATGATTGTAAGAAATACTGATGGTGGTTTCGTGGCTTATAAAATCAAGATATTTGTGATAGTTTCTTATTCTTATTTCATTTACCTTTCTGGATCCTAATTTTTTATTTTCCAGAAACAACTGTGCTAGACATGCTTTTAAAGGAAAGAATTCCCTCACGTTTGAGCAGTAGAGAAATTTGTTCTCTTTCCCCTCCCTTGATTGACTTTTTCTGGATATTGGTTGTCTGTGTTATGTAGATACGTAGATTTTTTTGTCAGGTAAATGAAAATTTAATAAAAGTATAAGTCGTACCCAAAGGTTACAAAGTACAAGAAAACGAAAGATAAAACTCTAAGCTAAATCCCTGATAAACAAACACGCGGTTCCGAGTACCAGTCTTGGAAAGAATAGGAAAAACTCTTAGTAATACCATTTTTAATCCAATGACACAAACTAAATTTAGTGAAGTCCAAAAGATTCTGTTCTTGGTCCTCTGTAAATTAATATTCTTGATTGGTCGCATTATACAAAATATGATATTAACATTCTTCTATAGGTAATGACAAGGCTGGCCGCATGGTTGAAGGGCAAACATTTACCATTGGTGAGTGCTGTACATAACTATGTCGTATATTGGCTTGAGAAACAAAAATGAACTGGAGTGGAATTTCAACTCCTGATTTGTCTCCGTTAAACATAAAATGCATATGTTTCGATTTTATGTTAAATTATTTCTCGAGTAGGAATAAATTTCTGAAAGTATTTGGTTCGTTTTATGAAACGAAATTTACCATTCATGCAGAGCCAATTCTTACGTTAAGACCTACAGAGTACATAACATGGGAAGACAACTGGACTACTCTAACAGCCAATCGCTTTCCTGCAGCACAGTTT		n.a.
Rs_project_339099	Rs_project_339099__TRINITY_DN33330_c0_g1_i2	FINAL_EXTENDED_DEG_ANNOTATION	6.60566	-0.961318	1.02583	15.4467	0.00385896	0.0383	TRUE	4.54155590955587	0.572430751513424	8.73198865631602	15.5790889063939	2.30092692537305	-0.961318	0.348703	0.693594	FALSE	FALSE	-1.48205	0.372488	0.629646	FALSE	FALSE	-2.44336	0.126973		FALSE	FALSE	1.94012	0.0676492	0.248535	FALSE	FALSE	0.978798	0.309814		FALSE	FALSE	3.42216	0.0351223		FALSE	FALSE	2.71868	0.00505308	0.0457266	TRUE	TRUE	1.75736	0.0413218		FALSE	FALSE	4.20073	0.00729447		FALSE	FALSE	0.778564	0.388983		FALSE	FALSE	1	R3_vs_DL	FALSE	sp|Q8GWA2|MOC1_ARATH Holliday junction resolvase MOC1, chloroplastic OS=Arabidopsis thaliana OX=3702 GN=MOC1 PE=1 SV=1	Holliday junction resolvase MOC1, chloroplastic [Henckelia pumila]		sp|Q8GWA2|MOC1_ARATH	Holliday junction resolvase MOC1, chloroplastic	1.51e-93			chloroplast organization [GO:0009658]; DNA recombination [GO:0006310]	crossover junction DNA endonuclease activity [GO:0008821]; four-way junction DNA binding [GO:0000400]; metal ion binding [GO:0046872]	chloroplast [GO:0009507]; chloroplast nucleoid [GO:0042644]		ath:AT2G26840;	chloroplastic_or_plastid_annotation	Q8GWA2	MOC1_ARATH	reviewed	MOC1 At2g26840 F12C20.12	Arabidopsis thaliana (Mouse-ear cress)	3.1.21.10	FUNCTION: A structure-specific endonuclease that resolves Holliday junction (HJ) intermediates during genetic recombination. Cleaves 4-way DNA junctions introducing paired nicks in opposing strands, leaving a 5'-terminal phosphate and a 3'-terminal hydroxyl group that are ligated to produce recombinant products. Mediates chloroplast nucleoid segregation during chloroplast division. {ECO:0000269|PubMed:28495749}.	CATALYTIC ACTIVITY: Reaction=Endonucleolytic cleavage at a junction such as a reciprocal single-stranded crossover between two homologous DNA duplexes (Holliday junction).; EC=3.1.21.10; Evidence={ECO:0000305};		SUBCELLULAR LOCATION: Plastid, chloroplast stroma, chloroplast nucleoid {ECO:0000269|PubMed:28495749}.		IPR045290;		NP_180252.2 [Q8GWA2-1];	AC005168;CP002685;AK118981;BT005620;	Alternative splicing;Chloroplast;DNA recombination;DNA-binding;Endonuclease;Hydrolase;Magnesium;Manganese;Metal-binding;Nuclease;Plastid;Reference proteome;Transit peptide	TGCGTAATTTTTATGGAAACTCTTCCAATCCAATTCTTACCTCCAAAACCCCAATGTTTGATGACCTCATCAATCGCCGCTAAATTACCAGCACCGCTCCTCCTCCGCCTCACTCCCGCCGCATTCCATCGTTTTGCCACCACCACCACCGCCAGTGACTCGGAAGTAGTCGCAATTCCTGAACCCTCAGTTCAGAACCCCAGGCCCGACTGCGGTAGGGGAACCGTTAGAAGGAATAATAAGGTAAATTTAGACGCTCGGCAGTTGAAACTGAAGTGGCTGGAATCAATTTCATGTCCGTTGCCAGATAATTATAATTATCAAATTCAAGGTTCAGAATTGAGAGATTTGGGTTGCTGCAATGCGGGCTCGGGTTTGGTTATTGGGGTCGACCCGGATCTCTCTGGAGCATTGGCCGTCTTAAAGCCGGATAATTCTCCTCAGGTATTTGATTCTCCTCACTTGAAAGTCCTGATAGGAAAAAGAGTGCGAAAGCGCTTGGATGCAAAGTCAATCATTCAATTACTTCAAACCATTGATGCTCCAGTTGGTATGCCATTTGTTGGTCAATGCCGATAGCTTCTTGATTTTTACTTTGTCATATCATCATTTCATGATGCCGATAATGGCTATGTCTATGAGCTCACAGCATTTTGGTTGCCCTGCTCCATTTAAGTGTTATTTTCTTGATACTACATATTTTATTTTCGTAATATCGACAAAGCAAATTAAAGAGTACTCTCTCAGTCTCTCTTAGTATTTTGGCATTATTTCATTGGTTTAGCATGATCCTGTGATTTTCGAGTTCATAAAGATATTGCCATTGACATTGAAGAAGAGGGATTTAAACAAAAAGCAGAATCATTGGTTAAAGTGATCAAGCCATTTCCTTTTGTTCATAATTCCATATGTGGTATAAATTTTGATAGTAATGTCAATTTGCTGTAATCCATTGGGTATCTCAAACTAAAGTATATTTTAAAACACTGTTGGGTGTTTCTCATTATCAGGAACCACTGCTTATATAGAGCAATCAATTCCTTTTCCCCAAGATGGCAAGCAGGTTAGAAATTCGTTATCAGCTAAAAAGGGGCATTCTTTCTATAAGATCTATCTCTATAGTCATTGTTTTTCTCTCTTATTTGATTTTATCTTATGCGTTTTGTGCCAATGTTAATATTGCATGTCATCACTAATAATAAACTCAAATCTTGTATTTGCATGCGTTTGTGCTTTTGGACGATACATCTACTTTCTAAGTTTTGATCCAATGCTATGTTGAAATTGAGACATTGATTTTATGTAGAAAAGTCTTTAGAAGTTTCAAAATGGTAAACTCGGAATCTATTAAGCAAATTATGTAGCTTCGATAACTTTTCCAGGTAGGTTTGTTGTGGAACATATCCATTATCTGCTCAACGAATCATTTCATTGTTTCAAGTGGGACTCCGGGTTCAGTTGCCAAAGAACAGTTCAATGATAAATATACATCTTTGTGATAACGCGGATTTCACTATTTATTTAATAATGCCAAATACAAGAAACTCGAAATATCAATAAAATACCAAGAGCCAGACAAGTTTTAAGAGGTATTGTTACGAGTACAGGATCTAGTTATGGGACGGTGGGATATCTATGAGCTTTCTTGAGGATCACTCGAGAATTTTCGAGTATTCCCTATGATGAAGGCTGCGCGCGAGAGCTGAACAAACACA	CVIFMETLPIQFLPPKPQCLMTSSIAAKLPAPLLLRLTPAAFHRFATTTTASDSEVVAIPEPSVQNPRPDCGRGTVRRNNKVNLDARQLKLKWLESISCPLPDNYNYQIQGSELRDLGCCNAGSGLVIGVDPDLSGALAVLKPDNSPQVFDSPHLKVLIGKRVRKRLDAKSIIQLLQTIDAPVGMPFVGQCR	n.a.
Rs_project_339165	Rs_project_339165__TRINITY_DN33369_c0_g2_i4	FINAL_EXTENDED_DEG_ANNOTATION	14.2309	1.07376	1.49189	14.8016	0.00513098	0.0462891	TRUE	16.1164997229	15.8970095576622	0.805408887272797	0.448290804684359	33.967285609833	1.07376	0.47169	0.788961	FALSE	FALSE	-1.13867	0.500014	0.73402	FALSE	FALSE	-0.0649043	0.969432	0.997085	FALSE	FALSE	-5.09196	0.00579241	0.061001	FALSE	FALSE	-4.0182	0.0298913		FALSE	FALSE	-3.95329	0.0494385	0.332093	FALSE	FALSE	-6.9725	0.000178511	0.00542328	TRUE	TRUE	-5.89874	0.00156674	0.0732587	FALSE	FALSE	-5.83384	0.00398246	0.0702435	FALSE	FALSE	-1.88054	0.383662	1	FALSE	FALSE	1	R3_vs_DL	FALSE														other_or_unresolved																	TGGTCGCCGTAAGCCCAAGGTTTCCTGGGGTAGGATAATCCTCCCATGGGTTAGTCGGTACCTAAGCCGAGGCCGGAAGGCGTAGGTGATGGAAGACAGGTTAATATTCCTGTACTGCCAAGGGTAGCGTTGAAGTGAGCGGGGACGGAGTAGGATAGGCCAAGCACAGTGCATGGATACTGTGTTCAAGCCCGTAGGCTGTCTTGCTAGGACCCGAGAGGGACAAACGGCAGGGCGTGTAGCCGAGAGGTGATGAGGTTGGGCTCCGGCCTAACAACTTGGTGATTCCCGACTTCCTAGAAAAGCCGCGCACGGAGCTTCTTCGGTAACCGTACCGCAAACCGACTCAGGTGGGCGGGG		n.a.
Rs_project_339179	Rs_project_339179__TRINITY_DN94234_c0_g2_i1	FINAL_EXTENDED_DEG_ANNOTATION	5.40345	2.84144	0.791096	54.854	3.48613e-11	1.31913e-08	TRUE	2.6200255664458	0	2.14360680232172	0.141097424945346	19.2247400921733	2.84144	0.000328426	0.0122577	TRUE	TRUE	-5.90595	0.000216215	0.0110334	TRUE	TRUE	-3.06451	0.064648		FALSE	FALSE	-3.33167	0.000134664	0.00667092	TRUE	TRUE	-0.490226	0.617488		FALSE	FALSE	2.57428	0.129726		FALSE	FALSE	-6.21918	1.56884e-06	0.000205547	TRUE	TRUE	-3.37774	0.0137384		FALSE	FALSE	-0.313233	0.872377		FALSE	FALSE	-2.88751	0.0419284		FALSE	FALSE	4	DL_vs_HL & R1_vs_DL & R2_vs_DL & R3_vs_DL	FALSE	sp|A0AAN2H6E2|TF210_SCHPO Transposon Tf2-10 polyprotein OS=Schizosaccharomyces pombe (strain 972 / ATCC 24843) OX=284812 GN=Tf2-10 PE=3 SV=1	hypothetical protein F511_39975 [Dorcoceras hygrometricum]		sp|A0AAN2H6E2|TF210_SCHPO	Uncharacterized mitochondrial protein AtMg00860	3.74e-60	PF17921;PF12382;PF17917;PF00665;PF00078;PF24626;PF24614;		DNA integration [GO:0015074]; DNA recombination [GO:0006310]; proteolysis [GO:0006508]	aspartic-type endopeptidase activity [GO:0004190]; DNA-directed DNA polymerase activity [GO:0003887]; endonuclease activity [GO:0004519]; RNA binding [GO:0003723]; RNA-directed DNA polymerase activity [GO:0003964]	nucleus [GO:0005634]			other_or_unresolved	A0AAN2H6E2	TF210_SCHPO	reviewed	Tf2-10 Tf2-10-pseudo SPBC1E8.04	Schizosaccharomyces pombe (strain 972 / ATCC 24843) (Fission yeast)	2.7.7.49; 2.7.7.7; 3.4.23.-	FUNCTION: Capsid protein (CA) is the structural component of the virus-like particle (VLP), forming the shell that encapsulates the genomic RNA-nucleocapsid complex. Targets the VLP to the nucleus, where a subparticle pre-integration complex (PIC) containing at least integrase and the newly synthesized dsDNA copy of the retrotransposon must transit the nuclear membrane. {ECO:0000250|UniProtKB:Q01910}.; FUNCTION: Reverse transcriptase/ribonuclease H (RT) is a multifunctional enzyme that catalyzes the conversion of the retro-elements RNA genome into dsDNA within the VLP. The enzyme displays a DNA polymerase activity that can copy either DNA or RNA templates, and a ribonuclease H (RNase H) activity that cleaves the RNA strand of RNA-DNA heteroduplexes during plus-strand synthesis and hydrolyzes RNA primers. The conversion leads to a linear dsDNA copy of the retrotransposon that includes long terminal repeats (LTRs) at both ends. Unlike typical LTR retrotransposons and retroviruses, Tf1 does not require a tRNA to initiate reverse transcription. Instead, Tf1 possesses a unique mechanism of self-priming that relies on the priming activity of the first 11 bp of the Tf1 mRNA. This 11-bp segment of Tf1 RNA anneals to the primer binding site in the mRNA and the RNaseH domain of RT cleaves the mRNA between bases 11 and 12. The self-primer is then used by RT to initiate minus-strand cDNA synthesis. {ECO:0000250|UniProtKB:Q01910}.; FUNCTION: Integrase (IN), once in the nucleus, performs the integration of the dsDNA into the host genome. {ECO:0000250|UniProtKB:Q01910}.; FUNCTION: The aspartyl protease (PR) mediates the proteolytic cleavages of the Gag and Gag-Pol polyproteins after assembly of the VLP. {ECO:0000250|UniProtKB:P0CT36}.	CATALYTIC ACTIVITY: Reaction=DNA(n) + a 2'-deoxyribonucleoside 5'-triphosphate = DNA(n+1) + diphosphate; Xref=Rhea:RHEA:22508, Rhea:RHEA-COMP:17339, Rhea:RHEA-COMP:17340, ChEBI:CHEBI:33019, ChEBI:CHEBI:61560, ChEBI:CHEBI:173112; EC=2.7.7.49; Evidence={ECO:0000255|PROSITE-ProRule:PRU00405}; CATALYTIC ACTIVITY: Reaction=DNA(n) + a 2'-deoxyribonucleoside 5'-triphosphate = DNA(n+1) + diphosphate; Xref=Rhea:RHEA:22508, Rhea:RHEA-COMP:17339, Rhea:RHEA-COMP:17340, ChEBI:CHEBI:33019, ChEBI:CHEBI:61560, ChEBI:CHEBI:173112; EC=2.7.7.7; Evidence={ECO:0000255|PROSITE-ProRule:PRU00405};				IPR001969;IPR043502;IPR001584;IPR041588;IPR021109;IPR050951;IPR043128;IPR012337;IPR036397;IPR000477;IPR041373;IPR056924;IPR056930;IPR024648;			CU329671;	Aspartyl protease;DNA integration;DNA recombination;DNA-directed DNA polymerase;Endonuclease;Hydrolase;Nuclease;Nucleotidyltransferase;Protease;Reference proteome;RNA-binding;RNA-directed DNA polymerase;Transferase;Transposable element	CCAAGGACTTTGCGAGGTTTTCTTGGATTGATAGGCTATTACCGTAAGTTTGTGAAGGACTATGGCACTCTGGCAGCTCCACTCACCTCTCTTCTACGCAAGAATTCTTTCGTTTGGACATCGGAGACCTTCGGCGCATTTGACTCCCTTAAAAAGGCCATCACATTGACCCCGGTCCTAGCCTTACCAAATTTCTCCATCCCCTTCATCGTCGAATGTGATGCATATATCTCCGACATTGACGCGGTTTTACAACAACAAGGCCGCCCTATTGCTTACATTAGTCAGGCGCTTGTTCAGCGACATCGACACCTGCCCGGTTATGAAAGTGAGCTAATCGGCCTTGCCAAAGCGGTTCGCCATGGGCATCCTTATTTTTGGGGTCACTTTTTCCTTGTCAAGATAAACCACAACAACATTGGCTAAGCAAATTACTCGGCTACGACTTCACTGTCGAATACAAAACGGGAAAAACAAACATTGTAGTTGATGCCTTATCGAGGCAAAGGAAGGATACTCATTTGGTGAATGCTATATACATACCCTCTTCGGACTTCATTCACATCGTTCGGAGGGAACATAAGGACTCCCTCAAATTCAACAGTTGATCAATCAAATACCCACTGACGAGTCATCGAGTTCTTGGACAGTCGCTGAGGGTGTCCTATTTTTCAAGAACTGCATCTTTCTCTCCTCTGACTCACAGCTTATTTCAAATGTTATCTCAGAGTTTCATGGGGCACATCATGAAGGAAACCAAAAGACACTCCATAGGATCACGAGGGATTCCTTTTGGCATGGAATGTGCCATGACATCCAGACCTTTGTGGCTTCATGCATTACTTGCCAGCGTAACAATGTGGAAACTCTGCGCCCAGCCGGACTTTTACAACCCTACCAATCCCACAAAAAATTTGGGCAGACATATATGGATTTCATTGATGGGCTGCCCTCTTGAATGGGGAAGTCGGTACTTTTTGTGGTGGTATACTGTTTTTCTAAATATGCACACTTCTTCGCTACGTCACATCCGTATTCAGCAACCTCTGGTCGCACGTGTTTCTTTGAGAAAGTTGTTAAACTGCACGGCCTTCCGGAATCTATTGTGAGTGATCGTGATACAGTTTTCAACAGTTCTATTTGGAAGGAATTATTTCTTCTCCATGGCACCAAACTATGCTTTAGCTCGGCATATCATCCACAGTCAGATGGGCAGACAGAGGCGGTGGACAAGGTTATCCAAATGTATTTACAGTGTTTCTC	PRTLRGFLGLIGYYRKFVKDYGTLAAPLTSLLRKNSFVWTSETFGAFDSLKKAITLTPVLALPNFSIPFIVECDAYISDIDAVLQQQGRPIAYISQALVQRHRHLPGYESELIGLAKAVRHGHPYFWGHFFLVKINHNNIG	n.a.
Rs_project_339191	Rs_project_339191__TRINITY_DN94300_c0_g1_i7	FINAL_EXTENDED_DEG_ANNOTATION	9.0801	-3.47693	1.22699	19.4038	0.000654604	0.011293	TRUE	8.49235897436629	16.5677289227109	10.6242271164219	11.989477720898	0.737306727432766	-3.47693	0.00460109	0.0647314	FALSE	FALSE	4.52542	0.000392175	0.014966	TRUE	TRUE	1.04849	0.197231	0.563177	FALSE	FALSE	3.77278	0.00278628	0.0400115	TRUE	TRUE	0.295856	0.707907		FALSE	FALSE	-0.752639	0.383978	0.824302	FALSE	FALSE	4.01859	0.000920927	0.0155919	TRUE	TRUE	0.541663	0.444823		FALSE	FALSE	-0.506832	0.521928	0.867538	FALSE	FALSE	0.245807	0.748709		FALSE	FALSE	3	R1_vs_DL & R2_vs_DL & R3_vs_DL	FALSE	Uncharacterized Ramonda serbica protein													other_or_unresolved																	GCTTTTTTTTCCAATTAAATTTTGTTTCTCCGTGGCGGAGAAATGGGTCCCAAAGTGCTTAATAAATATAGAGGCACCCGACCAACTCAATAAATGGAAGCATGTCAGCTTTTGCAATCGATTTGTGGTAAGCTGCAGAAGTTGCCAAGAAGTAAAAGCTACTTGGCGAGATGCATATAAAGGTAAACTGCAGAAGTTGCCATTCAACAAGGCCATTTTCCGAGAAAATAAGAATTATATACCAATAACAGGGGTAATATCAAAAGTTCTCAACCAGAGAAGTAAGCGTTCTCAACCAGTGAAGTACGCTTCTCAGCCAAGATCGATTAGAAGATTCACAGACACCAGGCATCTAACTTCTGTTGGGAACCCCAAACAATTCATGTAGTGGTGTCTACTATGGTAACAATGATGGAACTTAAGGAAAGGGAAACATTTTGAAATATTTATATGGTTCTAACACAAAGTTCAAATATTAGTACCTTGCATCAAGTGATAATTTACTGCCACAAACAGCCAAACGTTTGTTTAGGCCACCAATAAAGTCTTTGCATGCATCCTTAATTCATGCTTTGCATGCATCCTTAATTCATGTCTACAAAGCTACTGTTAATTGTAAAATGTTATCAAACGAAGGTGTGAAAACATAAGGCTGTAATGTCTCTTTCAGTTTTATGGAATTGATTATTGATGAATCCTGCTAGGGTAATTTAATCAGATTAGTATCAGATTTGATTATTGGTAGATTGATATAGTTGTACTGGTTGTAAGTCAATTTCAGTATGGAATTGAATATTGATGATTCTTGCTAGGGTAATTAATGATCATATTAATATCAGGTTCGACAATTGGCAGATTAACATAGTTGTATTGGATGTCATATTTGAAATTTGCAAATTGTGCACATGTGTTCATCAAATGGCGCTTCTTAAATTCTTCAGAATTGTCATGCACTTGATAACAAGAAGCCGCACGCCTAAACCGGTATAATCCTTTTCATATGGCTCTTTTACGTGCAGATTAAAAATTGACATTGAACTGCTGGAAAAAATTGTCCGGTTGTTCGAGGAGGATATGGCCACTCAAATGAATCAATAGAGTGGTACGCGCTCATCATCCGGGAGACAGTCATACTTCTCTCTTGTAACTACATCTATTTACCCACAATAAATTAAGTTTAGCATATCTGGTTACACAAAATCTACCTGTAGCTTTTCAACTCAGACAAAGAAGATGGAGAGAACATTTCGGCATGAAGTGGAGATCAGAGCAGGTGGTGATATTTTAGAGCAAGAGTTGTGCGTCTGATGATGAGAATTGACAATGTAAAAGATATGTGAATCAAGTGGATATATGGATTTTGTGAGATACGGGACCACATCCTCTAATTGTTTTGTCTGTGACGGTTTGAAATTTCTGGTTTTAAATTTTAATGCTACGCTTTTTTTGGTTCTTTATTGCATCTTGGTCAGTTCTCTTTTGTTATTTGGTAATTGTTGGATACTACATTGAATTTATAGTTAACAAATGTGTCTTCTCACATTTTGTGACACAATCAATCGTAGTCTCATGTATAACGTTACACACGCAACGCGTGTGCGTGATAGCTAGTACTGAATAAAGTATAAAGTATAATAATTAATACAAACTTTGCATCTGTTCCAAAAACTGGTATGGTCCTTTTACCAGGTATGAAACTACAACAGTAACCTAGTATTGGTCAAATTGTCACAAATCAAGAGATGGGTTATCCCAACTCTCAGCTTGCATCATCCACATATATTTCTTCAATGAATTGTTCTCACCGAATCTGCCTTCTTTTTGGTTTATGTTTACCAACTGATACTCCCCAATGTTTTTGTTAGGAATCCGATATAGAACACGCAGCATAAATAAAAACTTTTCGGATTCCACCATGGATCTGTACAAGGTGAAACCAATCGGTGTTCAAGAGTTTATACCTTTGAAGCGTGTTTGATG	LFFPIKFCFSVAEKWVPKCLINIEAPDQLNKWKHVSFCNRFVVSCRSCQEVKATWRDAYKGKLQKLPFNKAIFRENKNYIPITGVISKVLNQRSKRSQPVKYASQPRSIRRFTDTRHLTSVGNPKQFM	n.a.
Rs_project_339245	Rs_project_339245__TRINITY_DN80426_c1_g1_i2	FINAL_EXTENDED_DEG_ANNOTATION	19.1665	2.18905	0.92342	17.7228	0.00139795	0.0192009	TRUE	5.66062449127208	28.0324188905322	1.38070094961051	31.2980765005627	26.4871854506901	2.18905	0.0177598	0.145014	FALSE	FALSE	0.0257789	0.979289	1	FALSE	FALSE	2.21483	0.0323605	0.218588	FALSE	FALSE	-3.85781	0.000585787	0.0159797	TRUE	TRUE	-1.66877	0.150054	0.703008	FALSE	FALSE	-3.88359	0.00139871	0.0499756	TRUE	TRUE	0.252379	0.771494	0.89983	FALSE	FALSE	2.44143	0.00773794	0.175161	FALSE	FALSE	0.2266	0.818371	0.970094	FALSE	FALSE	4.11019	0.000232165	0.0830507	FALSE	FALSE	2	R2_vs_DL & R2_vs_R1	FALSE														other_or_unresolved																	CGGTGGTCGTCCGGCGCTAAGCGTGTAGGGTGCTCGGGGAGGCAAATCCCCCTGGGTAAGCTCGAGACGTGAATGGGAGCGAATTAAGTAGCGAACTAGCTGATTCCACACTGCCTAGAAAAACTTCTAGCGAGAGCTTTCGTGCCCGTACTGAAACCGACACTGGTGGGCAAGTAGAGAATACTAAGGCGGCGGGTTAAGCCCTCTTAAGGAACTCGGCAAATTAGCCCCGTAACTTCGGGAAAAGGGGTGCCTTGGCTGGTCAGCGATTCACTCGTAAAGCTGGCCGAGGCCGCAGTGAAATGGCCCAACCGACTGTTTAGCAAAAACACAGTTCTCTGCCAAGCCGCAAGGCGAAGTATAGGGGATGACTCCTGCCCGGTGCTGGAACGTTAAGAGGAGGACTCAGGCGCAAGCCAAAGGTCTGAATCGAAGCGCCAGTAAACGGCGGGCGTAACTATAACGGGCCTAA		n.a.
Rs_project_339250	Rs_project_339250__TRINITY_DN80465_c0_g1_i2	FINAL_EXTENDED_DEG_ANNOTATION	4.06455	-2.6963	1.25513	19.1361	0.000738995	0.01231	TRUE	4.81444105674999	0	4.21465822673749	9.24252481153598	0.746295508751464	-2.6963	0.0316963		FALSE	FALSE	-1.25156	0.510775		FALSE	FALSE	-3.94786	0.0164925		FALSE	FALSE	2.59848	0.0452657	0.197711	FALSE	FALSE	-0.0978175	0.911422		FALSE	FALSE	3.85005	0.0218609		FALSE	FALSE	3.56114	0.00365414	0.0374202	TRUE	TRUE	0.864842	0.260166		FALSE	FALSE	4.81271	0.00303689		FALSE	FALSE	0.962659	0.249534		FALSE	FALSE	1	R3_vs_DL	FALSE														other_or_unresolved																	CATTTCTTGAAGGCTCCTGATGAAGAATTTGAAGAATATTTGAGACATTTAATTGGTGAAAACTGCACTGGAGACAGAAATGAGGTAATATAGTTTAAATTTCGAATGTTGTTGAGTTCAACCAAGGGTGGAGCCAGTATTCAAAATTACCCGGGGTCGGCCGAGCTTGGCAAGGCGAAAAGACCATACCGATTTAGGATGTTGGACTAAAAAACAAAATTTCTGAAAAACTAACACTTATTTTTTTTTTAAATATAGCCCCCTCATTTGTAATGTAGCTCCGCCTCTGAGTTCACCAATCATGATATAGTTATGGAGCTCGATGAAACTTCGTTAAAAGTGACGGACACGTTATCTTTTCTTGCCCATGGTCACCATTAATCTTGTCTGTGTTCTCCTTCCAGATGGCCCAGTTGCCTGAAGGCATCACCGAGTTGGTGCATCATGAGAAATTGAAAGTGCC		n.a.
Rs_project_339281	Rs_project_339281__TRINITY_DN43595_c0_g1_i1	FINAL_EXTENDED_DEG_ANNOTATION	32.726	0.259619	0.748135	15.9112	0.00314065	0.033338	TRUE	42.9875704564646	15.9297724288406	4.05709677970836	33.8035420882323	51.6971348510166	0.259619	0.728576	0.92151	FALSE	FALSE	-1.76923	0.0481088	0.202556	FALSE	FALSE	-1.50961	0.0917764	0.385097	FALSE	FALSE	-3.79097	4.17681e-05	0.00326857	TRUE	TRUE	-3.53135	0.00013549	0.0197955	TRUE	TRUE	-2.02173	0.0536692	0.346285	FALSE	FALSE	-0.593263	0.428032	0.667105	FALSE	FALSE	-0.333644	0.655871	0.972922	FALSE	FALSE	1.17597	0.189197	0.575177	FALSE	FALSE	3.1977	0.000551347	0.146197	FALSE	FALSE	2	R2_vs_DL & R2_vs_HL	FALSE														other_or_unresolved																	GGTGAGAATTCCGTTCGCCGTAAGCCTAAGGTTTCCTGGGGAAGGTAAATCCGCCCAGGGTTAGCCGGTACCTAAGACGAGGCCGAAAGGCGTAGTCGATGGAAGGCAGGTTAATATTCCTGCGCCGACGCGGGGAGGTTGAAGGTGTCAGGAAGCCGGCGGGAAGGGGATCGACCTGGTAGATCAGGTCGTCGTCGAAAGACGCGAGGGCAATTACGAACCCGAAGTCTCCGGAAAGACGGACGAGAAAAGCCGACACTGGACGAACCGCGCGACCGTACTAAAACTGACACAGGTAGACGAGACGAGTAGTCTCAGGCGCTC		n.a.
Rs_project_339337	Rs_project_339337__TRINITY_DN43566_c0_g3_i1	FINAL_EXTENDED_DEG_ANNOTATION	5.3055	2.06636	0.713855	31.9399	1.96794e-06	0.000136821	TRUE	3.69018359598331	0	3.15788099724881	1.91487111995798	15.2801750071039	2.06636	0.0037959	0.0576725	FALSE	FALSE	-5.57675	0.000399748	0.0150813	TRUE	TRUE	-3.51039	0.0297372		FALSE	FALSE	-2.44628	0.00168079	0.0297912	TRUE	TRUE	-0.379921	0.65729		FALSE	FALSE	3.13047	0.0569956		FALSE	FALSE	-3.09676	6.66866e-05	0.00280127	TRUE	TRUE	-1.0304	0.227816		FALSE	FALSE	2.47999	0.131356		FALSE	FALSE	-0.650482	0.474367		FALSE	FALSE	3	R1_vs_DL & R2_vs_DL & R3_vs_DL	FALSE	sp|B9S2H4|Y232_RICCO Glycosyltransferase family 92 protein RCOM_0530710 OS=Ricinus communis OX=3988 GN=RCOM_0699480 PE=3 SV=1	glycosyltransferase family 92 protein RCOM_0530710-like [Primulina eburnea]		sp|B9S2H4|Y232_RICCO	Glycosyltransferase family 92 protein RCOM_0530710	3.86e-92	PF01697;			glycosyltransferase activity [GO:0016757]	cytoplasm [GO:0005737]; membrane [GO:0016020]		rcu:8270359;	other_or_unresolved	B9S2H4	Y232_RICCO	reviewed	RCOM_0699480	Ricinus communis (Castor bean)	2.4.1.-				SUBCELLULAR LOCATION: Membrane {ECO:0000305}; Single-pass membrane protein {ECO:0000305}.	Glycosyltransferase 92 family	IPR008166;			EQ973849;	Glycosyltransferase;Membrane;Reference proteome;Transferase;Transmembrane;Transmembrane helix	TGAGCAGCGTTACGTCTAGTGCATCCGGTCTGATGATGGATTTATGCCTCTCTGGACTTTGAAGACGGCAAGTGTAACCAACAGTGACGCCTCGTGATGGCGGTGAACTCAACCCAGAAGGTCCAAAACTATGGCAAGAGGTTCTGATCTCTGCAATTCTCTGTGATGTAGATGATATGTTTGCAACTAAAGTGCGAAGGGAATGCCGGCCCACATACCCTAAATTCCTGATTCTTCGTTGTTTAGGCGTCGAGTATGGGAAGTAGAAGTACTCATCTACGTCCATGAAAGAAACCCAATTGCATTCGCCTTTCGCTCGTAAGGCACAATTCGAGAATCCAGCTTCTTGAGTCTTGATCCATGGCCATACATGCCTAGTTACATTGTAATCCTGATGGTCGAGTTCTTGAATAACTTCATCCAATCCATCATCACTATTGTTATCATATATGAACCATCTCTCCACTCCAAGCCATGAATGGTACATGATCCATTCGCGTATGGACGAAGCTTGGTTCCACACCATTGTACACGCACAAAGCTCGTATTTCCCCTCCTCCCTTCTCTTCTTACCCTCGGATCCAAAGTTTGTAAT	ITNFGSEGKKRREEGKYELCACTMVWNQASSIREWIMYHSWLGVERWFIYDNNSDDGLDEVIQELDHQDYNVTRHVWPWIKTQEAGFSNCALRAKGECNWVSFMDVDEYFYFPYSTPKQRRIRNLGYVGRHSLRTLVANISSTSQRIAEIRTSCHSFGPSGLSSPPSRGVTVGYTCRLQSPERHKSIIRPDALDVTLL	n.a.
Rs_project_339356	Rs_project_339356__TRINITY_DN43521_c0_g1_i2	FINAL_EXTENDED_DEG_ANNOTATION	8.25425	3.4883	0.827683	73.0804	5.07323e-15	5.88971e-12	TRUE	2.97438597651946	0	0.345175237402627	0.368047330349286	32.1958804626976	3.4883	2.50293e-05	0.0022857	TRUE	TRUE	-6.65091	4.33036e-05	0.00472454	TRUE	TRUE	-3.16261	0.0609943	0.310185	FALSE	FALSE	-5.8697	6.63752e-07	0.000217419	TRUE	TRUE	-2.38141	0.0595774		FALSE	FALSE	0.781206	0.678774	0.950966	FALSE	FALSE	-6.18065	2.13015e-07	4.64279e-05	TRUE	TRUE	-2.69235	0.0345985		FALSE	FALSE	0.470259	0.803822	0.966987	FALSE	FALSE	-0.310947	0.838661		FALSE	FALSE	4	DL_vs_HL & R1_vs_DL & R2_vs_DL & R3_vs_DL	FALSE														other_or_unresolved																	TATACCTGCAAAAGCTCCAGCAAAGGAAGCACCAAGAAGAAGAGGAGCAACATATCCAGTTGTGTATGTCAACAGTAGCCTGCCACCTATCACAGGATTCTGTCATGGAAACATGTCATTACCCATTTCTACTCCATCAAATGAAATTTAAAAGAATATTTACTTACATTCAATAGGAAAATAGCTGTGCATACGGGATCACGATAATGTTCCGTGAAATCTGATCTCCCGAACTGATGTAAATTTTCTAGACAGATGTGTTCGTTGTCGGGTGGAATCTTGGAATATCCTAAAACAGGGGTTAGATTTCGTCTTTTGACGGTGCCCATCTTACCTGTTTCAGGATATTTCAAGGATTTTCACCTGACAACGAACAGACCTGTTTCAGGATATTTCAAGGATTTTCACCCGACAACGAACGCATCTGTTCGGGAAATTCGCTCCAGATTTCAGGATGACGTCATTATATATTCCGTATTACGTCTGATTCAGACTTTGCTACGGTATTTGTTACAAACATAATTCAAATCCCAATTAGGTGTCGACAAATTTGACTATTCTTCCAGAGGCCGGACATTTCTTCATTTGCACTGCTATAAATAGATGCGATTATTTTCCCTTTATCGTGTGTTGTTTAGCTGCAATATGAAGTCCGAGAGGTATGACTCTTCAATTATAATGCTCCATATATCTTGACATGCACATCGTGCATTTTATTAGATTCGTATGAATCAAAATACTATTCAACAAAGGGTATTACTAAAGAAGAGAAGGGCTTTGTAAAGACACTCTCGAGCCATATTTGTTGCCATAACGAGCTTATCATTATTTTCGTTTTGTTGATTGGTTCTAGCTCCAAAGAACATATACTGTATTCATATATAGCATCATTATCTATGTAGAAACAAAGCAAATATGGAGCAGAGTAAACAACATTCTGATCCAGAAATGACCAACCTTCCGGATCTTCTGAGGCATCATGATGCTCCGGCTCCTCTTCAGCCCCCTCCAC		n.a.
Rs_project_339361	Rs_project_339361__TRINITY_DN43504_c0_g1_i6	FINAL_EXTENDED_DEG_ANNOTATION	59.4835	-0.0463537	0.947361	20.2437	0.000447004	0.00860309	TRUE	105.534390200243	50.7985974663554	4.49607891229774	13.1775090556353	102.186708884051	-0.0463537	0.960976	0.995602	FALSE	FALSE	-1.02831	0.337799	0.597888	FALSE	FALSE	-1.07466	0.316186	0.693494	FALSE	FALSE	-4.62528	4.54163e-05	0.00343592	TRUE	TRUE	-4.67163	3.77065e-05	0.00892467	TRUE	TRUE	-3.59697	0.00373184	0.0816702	FALSE	FALSE	-2.97832	0.00205616	0.0260118	TRUE	TRUE	-3.02468	0.00173468	0.0777411	FALSE	FALSE	-1.95001	0.0733491	0.355294	FALSE	FALSE	1.64695	0.151933	1	FALSE	FALSE	3	R2_vs_DL & R2_vs_HL & R3_vs_DL	FALSE	Metallocarboxypeptidase inhibitor [Dorcoceras hygrometricum]	Metallocarboxypeptidase inhibitor [Dorcoceras hygrometricum]												other_or_unresolved																	GTTTCAGGTTCAGTGTCCTCCCCTTGATCGGGGTTCTTCCCACCGTTCGGTCGCCCTACTGGGTTCGCTATCGGTCGTCATCGAGTACTTAGCCTTGCGGGAGGGTCCCCGCCGATTCAGGCCGGGTTTCTCGTGCCCGACCCTACTCGGGTACCGGTTAGAGCCGCTATTCGCTCGACCTACGGGGCTTTCACCCGCTATGGCGCCACGTTCCAGTGGGCTTCGGTTCGCGATCGCGGATCTCATGACACCGGCCCCACGACCCCGACGGGTGTCCCCGTCGGTTTAGGCTCGTCCCCGTTCGCTCGCCGCTACTGAGGGAGTCTCGGTTGATTTCTTTTCCTGCGGGTACTGAGATGTTTCAGTTCCCCGCGTTCGACGGGTATTCCGGGGTCGACGCTCGTTGGGCAGCTCGCCCGGACATTTCGCAGCCTTCCACGCCCGTTCTCTGATGACGCCTAGGCATCCCCCCCGTGCCCTTGGGAGCTT		n.a.
Rs_project_339391	Rs_project_339391__TRINITY_DN35488_c1_g1_i11	FINAL_EXTENDED_DEG_ANNOTATION	550.346	3.68367	1.17976	14.6321	0.00552846	0.0486708	TRUE	125.490258939992	561.432847730708	122.828284211672	192.633785279555	1610.53238798547	3.68367	0.00179397	0.0362601	TRUE	TRUE	-1.52218	0.248028	0.506037	FALSE	FALSE	2.16149	0.101424	0.404934	FALSE	FALSE	-3.7134	0.00487012	0.0553166	FALSE	FALSE	-0.0297243	0.982045	0.99995	FALSE	FALSE	-2.19121	0.129508	0.532063	FALSE	FALSE	-3.06383	0.0093413	0.0674025	FALSE	FALSE	0.619845	0.599627	0.962103	FALSE	FALSE	-1.54164	0.242363	0.645413	FALSE	FALSE	0.649569	0.622607	1	FALSE	FALSE	1	DL_vs_HL	FALSE														other_or_unresolved																	GCCGAATACCTTGACCACAGTTCGCTCGAACGCCTCGGTATTCTCTACCTGGCCACCTGTGTTGGTTTGGGGTACGGGTCGCGTAGGAACTCGCTAGAGGCTTTTCTCGGCAGCATGGGATCACTCTACTTCGCCTCAAACGGCTATGCGTCACGTCTCAACCTTCATGGTCCGCGGATTTGCCTACGGACCGGCCTACACGCTTGCACCAGCACTACCACTAGCTGGCGGAGCTGCCCTCCTGCGTCACCCCATCGCTTGGCTACTACCGGATCAGATCCCGCGCTCCACCCACTCGACCCGAAGGTCTCATGGGCTTTGGGCGGTTAGTATCACCGACCTCACCAGGGACGCGTCCACACGGGTACGGGAATATCAACCCGTTGTCCATCGACTACGCCTCTCGGCCTCGCCTTAGGTCCCGACTCACCCAGGGCGGATTAGCCTGGCCCTGGAACCCTTGGTCATGCGGCGGCAGGGTTTCTC		n.a.
Rs_project_339394	Rs_project_339394__TRINITY_DN35488_c1_g1_i14	FINAL_EXTENDED_DEG_ANNOTATION	434.934	3.96696	1.13091	17.7854	0.00135916	0.0188172	TRUE	89.6379340678701	255.840718074959	116.628228303283	147.579280856375	1399.18382593687	3.96696	0.000451894	0.0150785	TRUE	TRUE	-2.45515	0.0520253	0.211407	FALSE	FALSE	1.51181	0.232568	0.606251	FALSE	FALSE	-3.57966	0.00460394	0.0535726	FALSE	FALSE	0.387302	0.759681	0.99082	FALSE	FALSE	-1.12451	0.417158	0.845141	FALSE	FALSE	-3.24613	0.00404532	0.0398373	TRUE	TRUE	0.72083	0.5244	0.944527	FALSE	FALSE	-0.790979	0.531764	0.872044	FALSE	FALSE	0.333528	0.791982	1	FALSE	FALSE	2	DL_vs_HL & R3_vs_DL	FALSE														other_or_unresolved																	GCCGAATACCTTGACCACAGTTCGCTCGAACGCCTCGGTATTCTCTACCTGGCCACCTGTGTTGGTTTGGGGTACGGGTCGCGTAGGAACTCGCTAGAGGCTTTTCTCGGCAGCATGGGATCACTCTACTTCGCCTCAAACGGCTATGCGTCACGTCTCAGCCTGTGTGGTGAACGGATTTGCCTGTTCACCGGCCTACACGCTTGCACCAGCACTACCACTAGCTGGCGGAGCTGCCCTCCTGCGTCACCCCATCGCTTGGCTACTACCGGATCAGATCCCGCGCTCCACCCACTCGACCCGAAGGTCTCATGGGCTTTGGGCGGTTAGTATCACCGACCTCACCAGGGACGCGTCCACACGGGTACGGGAATATCAACCCGTTGTCCATCGACTACGCCTCTCGGCCTCGCCTTAGGTCCCGACTCACCCAGGGCGGATTAGCCTGGCCCTGGAACCCTTGGTCATGCGGCGGCAGGGTTTCTC		n.a.
Rs_project_339398	Rs_project_339398__TRINITY_DN35488_c1_g1_i3	FINAL_EXTENDED_DEG_ANNOTATION	134.219	2.53212	1.18663	17.437	0.00158927	0.0209742	TRUE	73.9083808662915	61.9362717184652	14.0972310077289	29.8196094924161	427.198964669039	2.53212	0.0328534	0.206351	FALSE	FALSE	-2.79964	0.0358776	0.172108	FALSE	FALSE	-0.267514	0.841411	0.963461	FALSE	FALSE	-4.90868	0.000257566	0.00983793	TRUE	TRUE	-2.37656	0.0774273	0.5367	FALSE	FALSE	-2.10905	0.153494	0.576386	FALSE	FALSE	-3.8348	0.00127876	0.0192233	TRUE	TRUE	-1.30268	0.275163	0.824854	FALSE	FALSE	-1.03516	0.440005	0.821079	FALSE	FALSE	1.07388	0.426147	1	FALSE	FALSE	2	R2_vs_DL & R3_vs_DL	FALSE														other_or_unresolved																	GCCGAATACCTTGACCACAGTTCGCTCGAACGCCTCGGTATTCTCTACCTGGCCACCTGTGTTGGTTTGGGGTACGGGTCGCGTAGGAACTCGCTAGAGGCTTTTCTCGGCAGCATGGGATCACTCTACTTCGCCTCAAACGGCTATGCGTCACGTCTCAGCCTGTGTGGTGAACGGATTTGCCTGTTCACCGGCCTACACGCTTGCACCAGCACTACCACTAGCTGGCGGAGCTGCCCTCCTGCGTCACCCCATCGCTTGCCTACTACCCGCCGGGGTCCCACGCTCCCTCCCTCAGGTCCGAAGACCATCCGGAGCTCGGGTGGTTAGCACAAACGAGGTTCAGCATGGACGATCCTTCGCGGGTACGGGAATATCAACCCGTTGTCCATCGACTACGCCTCTCGGCCTCGCCTTAGGTCCCGACTCACCCAGGGCGGATTAGCCTGGCCCTGGAACCCTTGGTCATGCGGCGGCAGGGTTTCTC		n.a.
Rs_project_339399	Rs_project_339399__TRINITY_DN35488_c1_g1_i6	FINAL_EXTENDED_DEG_ANNOTATION	446.913	3.39425	1.08883	16.3269	0.00261051	0.0294885	TRUE	128.669471996227	134.912542071578	104.172720835559	295.422054625563	1353.14235071628	3.39425	0.00182493	0.0366436	TRUE	TRUE	-3.32953	0.00637536	0.0659853	FALSE	FALSE	0.064722	0.957778	0.994302	FALSE	FALSE	-3.70378	0.00235483	0.0362587	TRUE	TRUE	-0.309529	0.799672	0.994339	FALSE	FALSE	-0.374251	0.779804	0.9732	FALSE	FALSE	-2.19612	0.043402	0.174416	FALSE	FALSE	1.19814	0.271432	0.822598	FALSE	FALSE	1.13341	0.353319	0.758147	FALSE	FALSE	1.50766	0.215909	1	FALSE	FALSE	2	DL_vs_HL & R2_vs_DL	FALSE														other_or_unresolved																	GCCGAATACCTTGACCACAGTTCGCTCGAACGCCTCGGTATTCTCTACCTGGCCACCTGTGTTGGTTTGGGGTACGGGTCGCGTAGGAACTCGCTAGAGGCTTTTCTCGGCAGCATGGGATCACTCTACTTCGCCTCAAACGGCTATGCGTCACGTCTCAACCTTCATGGTCCGCGGATTTGCCTACGGACCGGCCTACACGCTTGCACCAGCACTACCACTAGCTGGCGGAGCTGCCCTCCTGCGTCACCCCATCGCTTGCCTACTACCCGCCGGGGTCCCACGCTCCACCAACCCCTCCCGAAGGAGAAGCAGGCTTTGGGTGGTTAGCACAAACGAGGTTCAGCATGGACGATCCTTCGCGGGTACGGGAATATCAACCCGTTGTCCATCGACTACGCCTCTCGGCCTCGCCTTAGGTCCCGACTCACCCAGGGCGGATTAGCCTGGCCCTGGAACCCTTGGTCATGCGGCGGCAGGGTTTCTC		n.a.
Rs_project_339400	Rs_project_339400__TRINITY_DN35488_c1_g1_i7	FINAL_EXTENDED_DEG_ANNOTATION	30.275	-3.82296	1.59957	14.7543	0.00523893	0.0469339	TRUE	54.3179401083683	0	9.34978375321531	66.8120829519247	3.82859199803855	-3.82296	0.0168487	0.140459	FALSE	FALSE	-3.57896	0.116952	0.333958	FALSE	FALSE	-7.40192	0.000949828	0.0315813	TRUE	TRUE	1.30844	0.465522	0.709618	FALSE	FALSE	-2.51452	0.147822	0.698735	FALSE	FALSE	4.8874	0.0401521	0.297247	FALSE	FALSE	4.12706	0.00981816	0.0694857	FALSE	FALSE	0.304098	0.843039	0.990873	FALSE	FALSE	7.70602	0.000577086	0.0283147	TRUE	TRUE	2.81862	0.104505	1	FALSE	FALSE	2	R1_vs_HL & R3_vs_R1	FALSE														other_or_unresolved																	GCCGAATACCTTGACCACAGTTCGCTCGAACGCCTCGGTATTCTCTACCTGGCCACCTGTGTTGGTTTGGGGTACGGGTCGCGTAGGAACTCGCTAGAGGCTTTTCTCGGCAGCATGGGATCACTCTACTTCGCCTCAAACGGCTATGCGTCACGTCTCAGCCTGTGTGGTGAACGGATTTGCCTGTTCACCGGCCTACACGCTTGCACCAGCACTACCACTAGCTGGCGGAGCTGCCCTCCTGCGTCACCCCATCGCTTGCCTACTACCCGCCGGGATCCCATGCTCCACACAACAGGTCCGAAGACCCACCATGCTTCAGATGGTTAGCACAAACGGGGTTCAGCATGGACGATCCTTCGCGGGTACGGGAATATCAACCCGTTGTCCATCGACTACGCCTCTCGGCCTCGCCTTAGGTCCCGACTCACCCAGGGCGGATTAGCCTGGCCCTGGAACCCTTGGTCATGCGGCGGCAGGGTTTCTC		n.a.
Rs_project_339409	Rs_project_339409__TRINITY_DN35493_c0_g1_i6	CENTRAL_HYBRID_MAP_FALLBACK	9.4189	-1.53579	0.790884	14.6213	0.00555475	0.0488382	TRUE	12.5122194623999	1.32475079647185	14.8388853431594	13.2850753179212	4.24218926834842	-1.53579	0.0521532	0.267907	FALSE	FALSE	-2.28684	0.134329	0.360854	FALSE	FALSE	-3.82263	0.0099409	0.110704	FALSE	FALSE	1.8129	0.0322561	0.162689	FALSE	FALSE	0.277108	0.716635		FALSE	FALSE	4.09974	0.00674752	0.113296	FALSE	FALSE	1.66132	0.0336243	0.149027	FALSE	FALSE	0.125529	0.855851		FALSE	FALSE	3.94816	0.00756109	0.0996531	FALSE	FALSE	-0.151579	0.84072		FALSE	FALSE	0		FALSE	sp|Q9SX28|GDT15_ARATH GDT1-like protein 5 OS=Arabidopsis thaliana OX=3702 GN=At1g68650 PE=1 SV=1	GDT1-like protein		sp|Q9SX28|GDT15_ARATH	sp|Q9SX28|GDT15_ARATH GDT1-like protein 5 OS=Arabidopsis thaliana OX=3702 GN=At1g68650 PE=1 SV=1	6.67e-48	UPF0016							other_or_unresolved																	GTTGAGTTTGGTTAACTGGACCGTTGACCACGACCGGGTCCGTCTCCATTTTTCTCACGCTAAACGGAAGTAGGGGAAATCGAAAGAAGACTCACCGGTACCCCTACTAGTTTTTTACATACACAACTAAAACCGGTTGATTTCTCCAAAAATCTTGCCTTTTGGGTTTCGCTCGAAATGGGTCCCTCTGTTGTTCAAGGATTTACGAAGTCCTTGGCAATGACCGTGTTATCTGAGATCGGGTACAAGACATTTTTTGCGGCTGCCATCTTGGCCATGCGTCATCCCAGAAGACTTGTGTTGTCTGGATGCCTTGGAGCTTTGATTGTCATGACTGTTTTATCAACTGTTGTTGGCTGGGCTGCTCCAAATCTGGTAAGCATTTTGAAATTCCATTTACCTTCTTTTTAGTGATGTTGTGACATTAAATTCTAATTTCAGGCACCTGAATGCAGAATAGTTGGATAAATATCATAAAAAGAGACCAGAATACGCCACATGATCTATTGTTTCGTGATAACTGCCTACATATAAAGGATAACAACCAAAGGGCTAAAATTCTTATTACCCTGTGTTTTGTCTTCACAGTACTTCTCACATTTGTGGATTTCATTACAGGTGTTGGGGATTTTGCATTTACGGCCATAATTTTTTTCGTTTAGCATGCGTGCTTGTCTGATAATCGTGGCATGCATACAACGGAACAGGATAATTAATCTCTCTTTTTGGGGACGGTTGATTCATTATGGCATACTTTATTGTTGCGTATCATGATTCTATGGTAAACATATGGATGGTTTATACTTCTTATCTACGCAGATATCACGCAAATGGGCTCATCACATCACAACATTGTTGTTTTTGGGGTTTGGCTTGTGGTCTCTATGGGATGCGTTCAATGATGGGGAGACCGAGGAATTTGATGAAGTTGAAAAGGAACTGGATGCTAAATTTAAAATCAATGGTGGAGCAACCAAAGAGCATAATAAGGTAAGGCAATTAACCTTCCGCTTACCGTTCCATAAATTATTATATATTAGTTGTATTTTCATGCTAAAGATCTTCATTCTTGGTGAGAGTGATTTATAACTGCAGTTCATTTGGTGGACCTGGTCGGGTAAGTGGTGGTTGACTGCTCTATAATTTAATGCAAGTTTTTTTGAAAATACAAGTACCTAAACCGTATTTTTAGTTATTATATATGGAGTTTTATGCTTTAGATTTTATGGCCCCTTGCCAAATTTCCAGGTCTGTATTTCATAATTATTCTTGCCTTTTGGTTTATATACTATATTTGATCAATACATTGGAAGCACAACAATACTCTAGAAACACATTATGCAGAAAGATTATTCAATCAGATGCTTTACAAATTTGGAACTTATTATGTTATTGAAAATGAATGCTGCAAATAAGTATAATCTCAATTATTTTCTCAATCAATCAATCAATCAATTAAGCTTCAGTGATGAGGATACAAATTATTTGGTTGGCTAGCTTCCTTGTTTATTAATTTTTCTCTTCTGATTGAATTGGGATCTGACATTTTCTTTGACGTCATGGCATCTGCCATTTTATATTTGATTATGCATTAATTCGAGAATATTTTTCTTGTATTATGTTCCAGGATGCCGATGATCAGAAGAAATACAACCGGCCTTTTCTTACTCGATTTTTGTCACCTATCTTTCTGAAGGCATTTTCCATTACTTTCTTTGGGGAATGGGGTGATAAAAGTCAGCTTGCTACAATAGGTTTGGCTGCAGATGAGAATCCATTAGGTGTTGTTCTTGGTGGAATCCTAGGACAAGCTTTGTGTACCACTGCTGCAGTCCTGGGAGGGAAGAGTCTGGCGACTCGAATATCCGAGAAAATAATTGCACTCTCTGGAGGAGTTCTTTTCATCGTTTTTGGAATTCAATCTTTTCTTTCGACTGTTGATTCATCATGACTTCAAAACAAAGGTCAACATGGATTACATATACTGAATTCTTGAGGGTTATCCAATATCGAAAAAGACATCTAAGTAGAAGATACTTACGGAACAGTACTTTCAATTTACCCAATCAATGATGTGCCTTATCAAAGGCAGGTCACACTTTTTTCCTTCTCATTTTAGATTATCAAATTATCGTATTTGGCTACTATTTTCATTCCAACGTGGGTGATTCAATGTGAGGCA	MFQDADDQKKYNRPFLTRFLSPIFLKAFSITFFGEWGDKSQLATIGLAADENPLGVVLGGILGQALCTTAAVLGGKSLATRISEKIIALSGGVLFIVFGIQSFLSTVDSS	n.a.
