## SUPPLEMENTARY FIGURES Supplementary Figure S1. Tissue-specific cellular responses and cross-sectional area dynamics across desiccation and rehydration for "Spatiotemporal pectin remodelling, glycoproteins, and LEA proteins maintain cell wall integrity during desiccation and rehydration in *Ramonda serbica*": Supplementary_Table_S1.xlsx (part 384 of 401)

### Sheet: 12_HL-R1-R2-R3-DL_PostHoc (continued)
Rs ID	Transcript ID	Annotation linkage source	baseMean	LRT model log2FoldChange	LRT model lfcSE	LRT statistic	LRT pvalue	LRT padj	LRT significant	Mean HL	Mean R1	Mean R2	Mean R3	Mean DL	DL vs HL log2FoldChange	DL vs HL pvalue	DL vs HL padj	DL vs HL DEG primary	DL vs HL DEG strict |log2FC|>=2	R1 vs DL log2FoldChange	R1 vs DL pvalue	R1 vs DL padj	R1 vs DL DEG primary	R1 vs DL DEG strict |log2FC|>=2	R1 vs HL log2FoldChange	R1 vs HL pvalue	R1 vs HL padj	R1 vs HL DEG primary	R1 vs HL DEG strict |log2FC|>=2	R2 vs DL log2FoldChange	R2 vs DL pvalue	R2 vs DL padj	R2 vs DL DEG primary	R2 vs DL DEG strict |log2FC|>=2	R2 vs HL log2FoldChange	R2 vs HL pvalue	R2 vs HL padj	R2 vs HL DEG primary	R2 vs HL DEG strict |log2FC|>=2	R2 vs R1 log2FoldChange	R2 vs R1 pvalue	R2 vs R1 padj	R2 vs R1 DEG primary	R2 vs R1 DEG strict |log2FC|>=2	R3 vs DL log2FoldChange	R3 vs DL pvalue	R3 vs DL padj	R3 vs DL DEG primary	R3 vs DL DEG strict |log2FC|>=2	R3 vs HL log2FoldChange	R3 vs HL pvalue	R3 vs HL padj	R3 vs HL DEG primary	R3 vs HL DEG strict |log2FC|>=2	R3 vs R1 log2FoldChange	R3 vs R1 pvalue	R3 vs R1 padj	R3 vs R1 DEG primary	R3 vs R1 DEG strict |log2FC|>=2	R3 vs R2 log2FoldChange	R3 vs R2 pvalue	R3 vs R2 padj	R3 vs R2 DEG primary	R3 vs R2 DEG strict |log2FC|>=2	Number of significant contrasts	Significant contrasts	Significant in all contrasts	Protein name	NR Description	NT Description	Swiss-Prot ID	Swiss-Prot Description	Swiss-Prot E-value	Pfam ID	Pfam Description	GO Biological Process	GO Molecular Function	GO Cellular Component	KEGG KO	KEGG Pathway	Cellular compartment	UniProt accession	UniProt entry name	UniProt reviewed status	UniProt gene names	UniProt organism	UniProt EC number	UniProt function	UniProt catalytic activity	UniProt pathway	UniProt subcellular location	UniProt protein families	UniProt InterPro	UniProt Reactome	UniProt RefSeq	UniProt EMBL	UniProt keywords	Nucleotide sequence	Protein sequence	Target P
Rs_project_339413	Rs_project_339413__TRINITY_DN35451_c0_g1_i1	FINAL_EXTENDED_DEG_ANNOTATION	5.11669	-4.41369	1.66621	14.5746	0.00566991	0.049534	TRUE	4.52410135213839	1.32475079647185	10.6029755991411	9.69642462234386	0	-4.41369	0.00807447	0.0905353	FALSE	FALSE	2.13029	0.31852		FALSE	FALSE	-2.2834	0.210304		FALSE	FALSE	5.62712	0.00118579	0.0242472	TRUE	TRUE	1.21343	0.362226		FALSE	FALSE	3.49683	0.0637718		FALSE	FALSE	5.50669	0.000777585	0.0140161	TRUE	TRUE	1.093	0.363457		FALSE	FALSE	3.3764	0.0603306		FALSE	FALSE	-0.120428	0.926024		FALSE	FALSE	2	R2_vs_DL & R3_vs_DL	FALSE	Putative protein containing AUX/IAA family						PF02309.23	AUX/IAA family						other_or_unresolved																	GTGGGAACATATTCAGAACTATTCAGCAAATCCATCAATTTCCTTTCATTCATAAAATCTATCATTCCTTGGGTCCCATAATTTCCTGCATATTTCCATGTATTTATTAACACATATTAATTATCGAATGCAATTATTTGATTTCACCTTTAATTTCATTCCATAACTAAACAACCCTTATAATTAATTAAATCTCACAAGAATTTTAGGGGAAAAAAAAACTTATATATCTAGATTAAAAAAAACTATTAAATGTAAAATAAATCTCTATATATTTTTATTACGCATGTCATATTTCTTACTTAAAAAATACTTCATACTCAAAAAATTCTGATATAATATCTGAAACTGTGAAACCTTTATAGACAAGCAGAAATAATTTACTGTATACTTATGGTTTAAACGAAGGACATCACATATTTTTAACTACAAGATTCATAGAGAATGATCCCACCTAACCTTTCTCACTAAATGCTTGAGTCGTCTAGCTATGCACCCGACTCAACCACGTACTAAACTCATAAATTCTTTCAAATGTTTAAAATTTTCGTTTTTCATTTAAATATTTTCGTGTCCTGTATGTGAATTTTATGCTATAGTTCAAACAAATCATTCTTGTTAAAAGAATCGACTCGTTGTTCTAAGTAGATTATGTACTTTAAAATTACACGAAACATATATATTTATTAGGGTTTATAGCAAAACTTGTGATGTTTCAAATATGTAGTTTACAGGTTTTCAAGTAGCCAGTAGTATGTCCATATGATTTTCAGAATAGATAGTGGGTAGAATATATAGCTTACCCATATGGTTTGAAACAAACAATTTATCTCATTTGGTTTGTAAATAGATGTTAAATACTCTCTTTGTGTATAGTGGCAGATGTACCCTTTGGCAAAGGGCAAATGCCCACCTTACTAAAAAAAAATTCTTTTTAAGAAAATATATTTTACACTCAAAAATATTATTTTAGCTGCTTAAAAATTTTTTGAAATATTTTTTATTTTAAAATTTGTTGCCCCCTTAGTATATCTGTGTCAGCCAGTATCCGTATATGACGTCCGAGAGGTATTGTGCTATATTTTGCAAATGGTGGGGTAAATGCCTATATACAAACAATAAAGAGTAAAGTAACTATTATTAGGTATAACTATACCTATTTATCTGAGGTAAAATATCTATTAATAATACCACATGAAAAAAATCACCTCTGACTCATATTTATTGTACTAGCGTGTCAGTACTTACCCATGGTGAAAGAGCTAAACATTTTGGCCAACGCATCGGAGAGTTGTTGATAGCTCTTGTACATTTTCAAGTCCACTTTGCGGAGATACGGT	PYLRKVDLKMYKSYQQLSDALAKMFSSFTMGKY	n.a.
Rs_project_339443	Rs_project_339443__TRINITY_DN35460_c1_g1_i1	CENTRAL_HYBRID_MAP_FALLBACK	34.3984	-0.654328	0.951303	14.9677	0.00476867	0.0441044	TRUE	74.0999613097751	21.1960127435495	6.84855102227376	9.19288887317274	47.070565910698	-0.654328	0.491564	0.80178	FALSE	FALSE	-1.2272	0.264915	0.524261	FALSE	FALSE	-1.88153	0.086384	0.373675	FALSE	FALSE	-2.87707	0.00955713	0.0817538	FALSE	FALSE	-3.5314	0.00141826	0.0735541	FALSE	FALSE	-1.64988	0.182473	0.620108	FALSE	FALSE	-2.37137	0.0153137	0.0914516	FALSE	FALSE	-3.0257	0.00189236	0.0816006	FALSE	FALSE	-1.14417	0.307154	0.715904	FALSE	FALSE	0.505704	0.654404	1	FALSE	FALSE	0		FALSE														other_or_unresolved																	TAGGCTTGCAGCAAGCTGCGTAGCCCTTCGACCGCTTGTAGGCATGTGGTTTCAGGTTCAGTATCCTCCCCTTGTCGGGGTTCTTCCCATCTTTCGCTCGCGCTACTTTTCGCTATCGGTTGCTAGAGAGTATTTAGCCTTGCGGGATGGTCCCCGCCGATTCGGACTCACTTTCACGTGTTGAGTCGTACTCAGGAAATCCGCTAAGCCTCCACCAATGTCACGTACGGGACTTTCACCCTCTGTGGTCGGTCATTCCAGACCGTTCGGTTATCGGTTCGGGTCCGCTGCGGTCCTACAACCCCGGAAAGGCAAGCCTCTCCGGTTTGGGCTCCTCCGCTTTCGCTCGCCGCTACTGACGGAATCGAGGTTTCTTTCTCTTCCTCCAGGTAATGAGATGTTTCAGTTCCCTGGGTTGGCTCGGGAATTCCGGGATCAGAA		n.a.
Rs_project_339450	Rs_project_339450__TRINITY_DN35474_c0_g1_i25	FINAL_EXTENDED_DEG_ANNOTATION	8.48332	-0.799956	0.744212	17.7702	0.00136843	0.0189032	TRUE	11.3313224180664	0	5.186429387103	15.4379914814485	6.53412741240278	-0.799956	0.282418	0.630747	FALSE	FALSE	-4.34806	0.00778476	0.0734861	FALSE	FALSE	-5.14801	0.00142803	0.0385659	TRUE	TRUE	-0.44774	0.599339	0.802766	FALSE	FALSE	-1.2477	0.125458		FALSE	FALSE	3.90032	0.019292	0.200411	FALSE	FALSE	1.18133	0.105228	0.29982	FALSE	FALSE	0.381372	0.577381		FALSE	FALSE	5.52938	0.000582177	0.0284072	TRUE	TRUE	1.62907	0.0418682		FALSE	FALSE	2	R1_vs_HL & R3_vs_R1	FALSE	sp|P28643|FABG_CUPLA 3-oxoacyl-[acyl-carrier-protein] reductase, chloroplastic OS=Cuphea lanceolata OX=3930 GN=CLKR27 PE=2 SV=1	3-oxoacyl-[acyl-carrier-protein] reductase 4 [Primulina eburnea]		sp|P28643|FABG_CUPLA	3-oxoacyl-[acyl-carrier-protein] reductase 1, chloroplastic	3.02e-70	PF00106;		fatty acid biosynthetic process [GO:0006633]	3-oxoacyl-[acyl-carrier-protein] reductase (NADPH) activity [GO:0004316]; NAD binding [GO:0051287]	chloroplast [GO:0009507]	ko:K00059	ko00061,ko00333,ko00780,ko01040,ko01100,ko01130,ko01212,map00061,map00333,map00780,map01040,map01100,map01130,map01212	chloroplastic_or_plastid_annotation	P28643	FABG_CUPLA	reviewed	CLKR27	Cuphea lanceolata (Cigar flower)	1.1.1.100		CATALYTIC ACTIVITY: Reaction=a (3R)-hydroxyacyl-[ACP] + NADP(+) = a 3-oxoacyl-[ACP] + NADPH + H(+); Xref=Rhea:RHEA:17397, Rhea:RHEA-COMP:9916, Rhea:RHEA-COMP:9945, ChEBI:CHEBI:15378, ChEBI:CHEBI:57783, ChEBI:CHEBI:58349, ChEBI:CHEBI:78776, ChEBI:CHEBI:78827; EC=1.1.1.100;	PATHWAY: Lipid metabolism; fatty acid biosynthesis.	SUBCELLULAR LOCATION: Plastid, chloroplast. Plastid. Note=And non-photosynthetic plastids.	Short-chain dehydrogenases/reductases (SDR) family	IPR011284;IPR057326;IPR036291;IPR020904;IPR050259;IPR002347;			X64566;	Chloroplast;Fatty acid biosynthesis;Fatty acid metabolism;Lipid biosynthesis;Lipid metabolism;NADP;Oxidoreductase;Plastid;Transit peptide	CTTCCATAATTTATCTATTTTAATATTAGCAGTATAATTCTAACAAGAGGACATCGTGATTATAGCGAGCAGTGACAACCAATAAGGCAATAAACCAATGTTGCCTTCAATCTTGCTACTGCCGATACACAATTTACTTTATTTCTGATCCCACATAAATTATCTTTTAAAGTCGATTACAACGAGCAATCAAAACTTGCACAACCTCACCACCTTATTTAAGACTATCCCAAGCCAAAAACACATGAGAAGAGCAAGTATTACATTCGTTCGGGCAAGCAAACCAAGACCAAAAGCTACTTTGCTGGAGGACACTTTAGTTACATCACCATACCTCCATCAATTGTTACCACCTGCCCAGTGATGTAATTTGCGGCAGGACTGAGGGCCAAAAATTCCACCAGCCCAGCAACTTCTTCCGCCTGGCCATACCTTCCCAATGGGATCGTCTCAATAATCTTTTTCTCGATGTCTGCCCCAAGCTTAGCAGTCATATCCGATGCAATGAATCCAGGAGCAACTGCATTTACAGTGATATTCCGGCTTGAATACTCCTTGGCCACTGACTTTGTAAATCCAATTACCCCTGCTTTTGCAGCACTATAATTAGCTTGCCCAACATTACCCACGAGACCTACAACTGAAGCAATATTTATAATCCTTCCCTGCAAAATCAACAGTCAGTATTTCAACCCTGATGTAAAACATTGAAACAAAACAGTTTTCATAACTCCGAGGAAAAACTTCAATTTAGTTGACTGTAGATGACAAAGAGTTCCAGTAGAACTTAATGTCAAGATCTGCCTTTCTTCTATACCTACACCCCTTAACAACCTTCACACAAATTCACAAGCACAGAGCAAGAATAAGAGAATATAATAATATGTGTTCTTAGCAAGGCTAACTAGAAAAGCTAATACAGTAGTAGAAATAGGTCTCAATGAAAAAAATGTACCTTTTTCTTTTTCATCATTACTTTTGCAGCTGCCTACAGATATTAAATTCTCAGATTATCTACAGAAATAAAATTTAGGCACCCTATCTACACATTGGAGCATTGAGAATCTGACCTGCGTACATAGGAACACCCCAGTCAGATTTAGATCAATTACCTCCTGCCATTGAGTTTTTTTCATTCTCATCAACAAACCATCCCTAGTAATACCAGCATTATTAATCAACACATCTATAGTTCCCCACGCATCGATTGCAGTTTTAATCATAGAGTCAACATCTTCTTCCTTCGAAACATCTCCACCAAATGTAATTGCATGTCCCCCGGATGCCTCAATCTCTTTGCACACTTCTTCTGCTTCCTTTGATGACCTCGCATAGTTAACAAGAACCTTGCAGCCAGCCTTTCCCATAGCCAAGGCAACAGCTCTGCCAATTCCCCTGGAAGCTCCAGTGACAACAACGACAGGAGCTTCGACACTTTCTGTTTCTCTAGTACTTGCTCGTTCAACGGTTGCAACCTGTGCCTTTATACCTGCGGATGAAAATGAGATGCGGGATCTGCATTGCACGTGAAATGAACCTGGAAGCTTCATCGGAGAGGATGCCTGGTGGAAATGAGCGATTCTACGATAAGAAACTCTGGTAGAATTGAAGGAGACAAGAGCCGATCCGGTGGCGGAGGCAGCCATTGATTTGAGTGTGTGGAATAAAGGGAGGCGGAGGAGACGAGAAGAATTGAGAGTCGCCACCGAGGGGAGAATGTCTTTATATATGATAGACGATTCCAATAGGGATAGGAAAAAAATTGCTTCGAAATTGCCGTAAAACAGGTAGGGTTGGCTAAGGGCGATGAGTACTATGTTGGCTAAGGGCGATGAG	SSPLANIVLIALSQPYLFYGNFEAIFFLSLLESSIIYKDILPSVATLNSSRLLRLPLFHTLKSMAASATGSALVSFNSTRVSYRRIAHFHQASSPMKLPGSFHVQCRSRISFSSAGIKAQVATVERASTRETESVEAPVVVVTGASRGIGRAVALAMGKAGCKVLVNYARSSKEAEEVCKEIEASGGHAITFGGDVSKEEDVDSMIKTAIDAWGTIDVLINNAGITRDGLLMRMKKTQWQEVIDLNLTGVFLCTQVRFSMLQCVDRVPKFYFCR	n.a.
Rs_project_339469	Rs_project_339469__TRINITY_DN35452_c0_g1_i8	FINAL_EXTENDED_DEG_ANNOTATION	8.67899	-0.647293	0.732787	31.3397	2.6098e-06	0.000171606	TRUE	5.97315114848358	0	17.1701059358546	16.3600556160806	3.82903253309466	-0.647293	0.377058	0.717364	FALSE	FALSE	-3.57926	0.0253858	0.141548	FALSE	FALSE	-4.22655	0.00710081	0.0916535	FALSE	FALSE	2.12476	0.00337756	0.0446203	TRUE	TRUE	1.47747	0.023726		FALSE	FALSE	5.70402	0.000270901	0.0246734	TRUE	TRUE	2.07739	0.00220717	0.0272441	TRUE	TRUE	1.4301	0.017452		FALSE	FALSE	5.65665	0.000252119	0.0195487	TRUE	TRUE	-0.0473738	0.936219		FALSE	FALSE	4	R2_vs_DL & R2_vs_R1 & R3_vs_DL & R3_vs_R1	FALSE	putative sugar phosphate/phosphate translocator-like [Dorcoceras hygrometricum]	putative sugar phosphate/phosphate translocator-like [Dorcoceras hygrometricum]	putative sugar phosphate/phosphate translocator-like [Dorcoceras hygrometricum]			5.93e-11								other_or_unresolved																	CGGATTCTGTGTGCGAATAACAATAGTAAGTAAATACACAAGATTTGTTTCTGGAAGTTCGAAGGCTCAATCCTTCTACGTCTCCCCTTCTTCCCCTCAAGGAAGGATCCACTAGAAGACTTTGATTTATACAACACCTTGTACAAACCCGATCTAATCTGGATTTACCATTTACCAGATAAGAACTCCTAGCAACTCAACAACTTAATAATCTGTTAAGACACAATTGTCTAACAGTTACAACTTCAATACTTTCTTTACAATAAGTAAGACTAGTATGAATATAATGCACAATTGATCCTTGAAATGATC		n.a.
Rs_project_339491	Rs_project_339491__TRINITY_DN35459_c0_g1_i2	FINAL_EXTENDED_DEG_ANNOTATION	9.17806	-6.00099	1.45834	20.3969	0.0004169	0.00818369	TRUE	13.6245155673783	6.86916901816108	12.6102724717145	13.1608049113464	0	-6.00099	3.87274e-05	0.00305176	TRUE	TRUE	5.19893	0.000985929	0.0242654	TRUE	TRUE	-0.802066	0.455001	0.798601	FALSE	FALSE	5.85316	0.000118469	0.00617557	TRUE	TRUE	-0.147833	0.880956		FALSE	FALSE	0.654233	0.571666	0.918036	FALSE	FALSE	5.97708	4.0148e-05	0.0020022	TRUE	TRUE	-0.0239163	0.978405		FALSE	FALSE	0.778149	0.466937	0.837418	FALSE	FALSE	0.123917	0.899675		FALSE	FALSE	4	DL_vs_HL & R1_vs_DL & R2_vs_DL & R3_vs_DL	FALSE	sp|Q9M3B0|PME34_ARATH Probable pectinesterase/pectinesterase inhibitor 34 OS=Arabidopsis thaliana OX=3702 GN=PME34 PE=2 SV=1	probable pectinesterase/pectinesterase inhibitor 61 [Primulina huaijiensis]		sp|Q9M3B0|PME34_ARATH	Probable pectinesterase/pectinesterase inhibitor 34	1.02e-49	PF01095;PF04043;		cell wall modification [GO:0042545]; pectin catabolic process [GO:0045490]; regulation of stomatal movement [GO:0010119]	pectinesterase activity [GO:0030599]; pectinesterase inhibitor activity [GO:0046910]	chloroplast [GO:0009507]; plant-type cell wall [GO:0009505]; plasma membrane [GO:0005886]	ko:K01051	ath:AT3G49220;	other_or_unresolved	Q9M3B0	PME34_ARATH	reviewed	PME34 ARATH34 At3g49220 F2K15.80	Arabidopsis thaliana (Mouse-ear cress)	3.1.1.11	FUNCTION: Acts in the modification of cell walls via demethylesterification of cell wall pectin. {ECO:0000250}.	CATALYTIC ACTIVITY: Reaction=[(1->4)-alpha-D-galacturonosyl methyl ester](n) + n H2O = [(1->4)-alpha-D-galacturonosyl](n) + n methanol + n H(+); Xref=Rhea:RHEA:22380, Rhea:RHEA-COMP:14570, Rhea:RHEA-COMP:14573, ChEBI:CHEBI:15377, ChEBI:CHEBI:15378, ChEBI:CHEBI:17790, ChEBI:CHEBI:140522, ChEBI:CHEBI:140523; EC=3.1.1.11;	PATHWAY: Glycan metabolism; pectin degradation; 2-dehydro-3-deoxy-D-gluconate from pectin: step 1/5.	SUBCELLULAR LOCATION: Membrane {ECO:0000305}; Single-pass membrane protein {ECO:0000305}.	PMEI family; Pectinesterase family	IPR035513;IPR012334;IPR011050;IPR033131;IPR000070;IPR006501;		NP_190491.1 [Q9M3B0-1];	AL132956;CP002686;AY059834;BT008355;AF325050;AK226562;AK226672;AK229067;	Alternative splicing;Aspartyl esterase;Cell wall biogenesis/degradation;Disulfide bond;Hydrolase;Membrane;Reference proteome;Transmembrane;Transmembrane helix	GCTTCGAATCAGGACATATTATCCTGGCTCAGCGCCTCGCTGACAAATCACGACACCTGCAATGAAGGATTCGAGGAATTGACAGGAGACGTGAAGAATCAAATGTCGGGTCGGTTAAAGGATTTATCCGAACTCGTGAGCAATTCTCTGGCGATTTACGCCGCAAATGAAGGCGACGACGATTTCTCCGAGATTCCGATACAGAATCGCCGGCGGAGACTGTTGGACGGCGACGAAAAACACAGGGATTTTCCGGGTTGGCTGTCCCGGAAAGATCGAAGGTTGTTGGATTTACCGGTGACGGCGATTAATGCCGATTATATCGTGTCGCGAGATGGGAATGGAACTTACAAGACGATCGCGGAGGCGATCAAGAAAGTGCCGGAGCACAGTAATCGGCGAATTATAATCTACGTGAGGGCAGGAAAGTAAGTTCACGTCTAGATGCATAAATCCCATACGCATTCTATTTTTATAATCCACGTAAAAAGTACAAAGACACTATGATATCATATAAAAT	ASNQDILSWLSASLTNHDTCNEGFEELTGDVKNQMSGRLKDLSELVSNSLAIYAANEGDDDFSEIPIQNRRRRLLDGDEKHRDFPGWLSRKDRRLLDLPVTAINADYIVSRDGNGTYKTIAEAIKKVPEHSNRRIIIYVRAGK	n.a.
Rs_project_339495	Rs_project_339495__TRINITY_DN35482_c1_g3_i1	FINAL_EXTENDED_DEG_ANNOTATION	9.12321	-3.70501	1.24311	19.0453	0.000770009	0.0126587	TRUE	10.0766791422415	5.72430751513424	12.3288517861542	16.6665267531528	0.755284290070162	-3.70501	0.00287852	0.0487448	TRUE	TRUE	3.15229	0.020672	0.125948	FALSE	FALSE	-0.552711	0.555712	0.854495	FALSE	FALSE	3.99716	0.00184785	0.0314747	TRUE	TRUE	0.292157	0.72155		FALSE	FALSE	0.844868	0.394038	0.830631	FALSE	FALSE	4.45059	0.000293876	0.00750151	TRUE	TRUE	0.745579	0.308044		FALSE	FALSE	1.29829	0.157986	0.527501	FALSE	FALSE	0.453422	0.570167		FALSE	FALSE	3	DL_vs_HL & R2_vs_DL & R3_vs_DL	FALSE														other_or_unresolved																	AGGGGTATAGGCAATTTATGGAATTTATGAGTTTAATTGTTGTGGTTATAAAAATGAAAGTAAATGAATACTTGAGTAGACTTGGATGCCTAGGGCATGTGGAGTATGAGAATGGAATGAGAATAATCATGAATGATGGGTATATTGGCCTTGAAATGTTATTAGTTATCAATGAGTAAGAAACGACATATTGTTGAATTATCGATTTATCTTTGTGATGAATATTTTGTCATAAATATTGACATTGACCTCGGTAGTTTGTGAAATTATGACACAGGAGCAAGTTGAGGAATCTTTTATTATGTCAGGAAACAAACAGGAAGTGTTTATTTAAGATATCGTATCAATTCTTATGCGATTATGAATTACGTATTTGACAATCTATATGTTATCCTGTTGGTACATGCTCACCCTGTATCGGGGTTGTTTCTGTTGAAACAGGTACAACAGGTACTACACTGTTTTGGGGATGTAAGCTCGAGCTTTGTTGGATGATGCTGCTTCCAAAAGCGTAATATGAGATTGGGTAGATGGCATACATTATTTATGCAGATAGATT		n.a.
Rs_project_339516	Rs_project_339516__TRINITY_DN35432_c0_g1_i2	FINAL_EXTENDED_DEG_ANNOTATION	5.69622	-2.03233	1.24749	19.8573	0.000532844	0.00976129	TRUE	2.85122912206712	15.2102152550606	7.12117088177043	6.19851317068182	0.746295508751464	-2.03233	0.103283	0.387371	FALSE	FALSE	4.34275	0.000472301	0.0163159	TRUE	TRUE	2.31042	0.00603726		FALSE	FALSE	3.17641	0.0100042	0.0839127	FALSE	FALSE	1.14408	0.167124		FALSE	FALSE	-1.16634	0.155007		FALSE	FALSE	2.96946	0.0131538	0.0832445	FALSE	FALSE	0.93713	0.226007		FALSE	FALSE	-1.37329	0.0728159		FALSE	FALSE	-0.206953	0.782834		FALSE	FALSE	1	R1_vs_DL	FALSE														other_or_unresolved																	CAAATGGGATTTAATCTCACTATTCACTCCGGTTGGGCTTCCCAGAGATAAAATCCACCTGACAAAATGTAACTCACATTAGGATAAAATCCAATTAACTATGTAATCCAACACATTCTAACATCGAAAAAGATTTACAGTAGAGAACGCTTCCTTCCGACAATATAATCAAACCTACTTCATATTCTCATCTCATTTTCCAAAAATATATTACTAGAAATTATTTTACATATAATTTGCATGAACAAGTACTCACCTATCTGTAGATACTTTGATCATATCATAAATCGAATAAGATTTACAGTAGAGAACCTTTCCTTCTGACAATATAATCAAACCTACTTCATATGCTCATCTCATTTTCCAAAAATATATTACTAGAAATTATTTTACATATAATTTGCATGAACAAGTACTCACCTATCTGTAGATACTTTGATCATATCATAAATCGTTGATATTCGATAGGTTTTACATTAAATTTCCAAATCTCAGGGCATAATTATTCAATTATAGTTCAAATCAAAATGAGGAATTAACTGTAATAAAGTAAAGAACCGAGTATAGTACGTTGTATAACAACTTACCATATCACCTGTGTCTGGAATCCAGTCATTAGTAGCAGGGTTTCCCCTGCCTGAGCCA		n.a.
Rs_project_339517	Rs_project_339517__TRINITY_DN35427_c0_g1_i1	FINAL_EXTENDED_DEG_ANNOTATION	27.172	0.434138	0.954561	14.8604	0.00499976	0.0455265	TRUE	17.8139033097052	1.89718154798527	15.5416865091818	64.1152432236066	24.1902880913687	0.434138	0.64925	0.887953	FALSE	FALSE	-3.82547	0.00866905	0.077901	FALSE	FALSE	-3.39134	0.0201088	0.166493	FALSE	FALSE	-0.593494	0.577043	0.788312	FALSE	FALSE	-0.159357	0.881215	0.997132	FALSE	FALSE	3.23198	0.0350101	0.27671	FALSE	FALSE	1.39556	0.137322	0.350948	FALSE	FALSE	1.8297	0.0520478	0.450516	FALSE	FALSE	5.22104	0.000314619	0.0216577	TRUE	TRUE	1.98906	0.0588389	1	FALSE	FALSE	1	R3_vs_R1	FALSE														other_or_unresolved																	TCACCGGTTCGGTCCTTCACGTCGTATTACCGACGCTTCAACCTGCTCAAGGGTAGATCACCTCCGCTTCGGGTCCAGCACGTGCAACTAAATCGCCCTGTTCGGACTCGCTTTCGCTGCGCCTCCGATCCGGAAGATCTTAGGCTTGCCACACATACTGACTCGCAGACTCATTAAGCAAAAGGCACGCAATCACCCCCGAAGGGGCTCTTACACCTTGTAGGCACAGGGTTTCAGGTTCTATTTCACTCCGCTCGCAGCGGTTCTTTTCACCTTTCCCTCACGGTACTGGTTCACTATCGGTCGCTAACTAGTAT		n.a.
Rs_project_339535	Rs_project_339535__TRINITY_DN35487_c0_g1_i9	FINAL_EXTENDED_DEG_ANNOTATION	14.9719	-5.97404	1.31536	43.2325	9.25965e-09	1.63602e-06	TRUE	13.4298047242793	28.1634703752459	13.2918221204561	23.8116185929	0	-5.97404	5.57859e-06	0.000827357	TRUE	TRUE	7.10282	1.38354e-07	0.000133315	TRUE	TRUE	1.12878	0.103641	0.409846	FALSE	FALSE	6.01585	7.59548e-06	0.00109297	TRUE	TRUE	0.0418061	0.95132		FALSE	FALSE	-1.08697	0.145297	0.56148	FALSE	FALSE	6.79953	1.88633e-07	4.25227e-05	TRUE	TRUE	0.82549	0.17235	0.721783	FALSE	FALSE	-0.303286	0.652636	0.921653	FALSE	FALSE	0.783684	0.238435	1	FALSE	FALSE	4	DL_vs_HL & R1_vs_DL & R2_vs_DL & R3_vs_DL	FALSE	Uncharacterized Ramonda serbica protein	RNA polymerase sigma factor sigC-like isoform X2 [Henckelia pumila]												other_or_unresolved																	CCATTAACTAGAGTGTACAATTCCTTTACTATATTGTGCCTTATCACAGCCTCTTCTGGATTTGCTATTGATGTATTCGGTGTAACTTCCTGGAAGAAACTTCGAAAAAGCAAAATAAATACTAACCAAAGAGGACATTTACTATCAAAGTATATGTCGAAATTTGATTTTAATGAATTCAAATCAAGCAAGAAAAATACAAATAAGACTTTAATGGAATGAAAACAAGGAAAAGGTCCACTCTCATGCAGTATTGGTGGCGCCGCCGAGGCGCCCATAGATATGCTTGGATGAATTCCAGGCAGAATGAAGGACTCTTCAGGGACCGTGATGCCATAGGAACTACTTCGCATAACAATGCGAGTTTTCCTGAATCAATGCCTTCAAGAAGCACCTTTTAATGATGTCTCCAGGATTTTATATAAATAACTACCCTACATGAACTAAACATAGATTTTGTCTGCAGATTAACAACAAATAGATTGAGAGAAATAAAATCAAAGTACACTTGTATTTCATATACACATTTCCTGTATAAATTTGAGAGTGTCTTAAATCTTTGTGGTTTGTAAAATTCGAGTTTCGAATTGCTTGAAACTCGAATTATAGTCGTTGTATCGTGGTAACAAATTATCATTGAATCGCGACCACCGTAGCGGTACAATATCATCTTAAGAACAAAGAGTTAAACTCTTGACTCGATATTTAGTCAATTTTTCATGGCCTCGATATTATGCCCAAAACGAGAATATACTGCCCACATTATACCAACAATCTTAAAACTAGTTTGGGAAAAATGGCTTAAATTTGAATATTCCACATGGAGAGAAGACACATTTCAGATGTTGACAACAAAAGATGTTTTATTTGACGACCTTTAACTTGACAAGATTCATGACTGAGTATATCCCTACAGTCAAAGATGGAGAAACCGACACTCGAATGAGGGCGTGTATGACTTCAATATAAGATGATTAAGTAAAAACCAAAGGGTATCACTAAATTATCGATATGAGGATGCCAGCTTGAATAAATTTATAGTTGGACGCTTCCTAAATATAAGATGATTGATTGCAAACATGCCATGACCCAAGTGCAAGAACTACAAGTACTCGTGTACGAAATACCCGGGGGGGAAAACGAACCATCACAGATGGCATTCGTGATTGAAAAATTGCCTTCAATATAAAATGATTTTAAGAATTATCTCAAACGTAAATGAAAAAGAAAGATGTATTGAGGATTAATCATTTGTCTATGGATTAAGGAAAGAAAAACACCATCACCGAAGAGGCAAGGACAAATTTGGTTAAGCAAAATAACAACAAGAAAGAAAATTCAATGGCAAAGCTTCAAAGGATGGGAAGGTCAAAAGGTTCAAAGAACATTGTTACAAATGTTTAAAGCCGAATGATCTAGCAAATGATTGTCGCAATAAAAGGAGCAAACAGATGAAAGCCAATATCAAATCAACGTATCGAAGATGACAATATCAAATGACATGTGATATCTAATTCTTACCGCCGTGATGTTCAAACAAACTTGGTTGACAATCCTAAGGGATGGTTCAAAGATTTGAGCGCTATTCGACATGTATGTGAGTACAAAGCTATGTTCTTCAAGTACATCAATCAGTGCGCCAATTATTTATGAGAAATTCTATAACATCCCAAAATGTTGGATTTCAAAAGTGGTTTTATAGATGATACATGCTCCTAACATCCAAAAGAACTTGATATCCGGATCAGCACTAGTCAAGATAGGATTTAGAGCCAAGAATTCAACCTTTGTAGGAAATATTATCAGGAAAATAGCCCTTTTCAAAACGAATATAATGACAGTTATTCGTCTTAGTTGAATATAGTAAAATTTATCATTTACTTAATTGATTGAGTCTTGTTATTCTGTTAATGTCGACTTAAAACATAAGTGTGAGACATTATGAATGCTAAGTTGACAAAACCACCATTCCATTTGGTCGAAAGAAACACAAAACCTCTAAAATTAATTCACACGGATATTTGTGATTTAAAATTTGTGCAAATTAGAGGTGGAAAACAGTATTTCATTACTTTTATCGACGATTGCACAATATATTGTAAAGCAAACGAATAAAGACTATTTGAAGTGATAGATGTGGAGATAGAGCACCATTTGATAACTATTGTTCCGAAAATGGCATTATTCACCAATATGTTGTCCCTTATTCACCACAATCAAATGGTATCATCGAATGCAAATATCGAAATCTATACGAGATGATAAATCAGTGTTTATAAGTTCGAGATTATCCCAAAACTTGTGGGGAAAGTAATAAAGAAAATATCATGAAATATATAATGCCCTACGCAAATTAGAT	MRSSSYGITVPEESFILPGIHPSISMGASAAPPILHESGPFPCFHSIKVLFVFFLLDLNSLKSNFDIYFDSKCPLWLVFILLFRSFFQEVTPNTSIANPEEAVIRHNIVKELYTLVN	n.a.
Rs_project_339540	Rs_project_339540__TRINITY_DN35422_c0_g1_i3	CENTRAL_HYBRID_MAP_FALLBACK	4.0949	-1.00825	1.27162	16.6768	0.00223328	0.0265494	TRUE	2.19441549030419	0	9.72501133396232	7.93386893957826	1.13292643510524	-1.00825	0.427843	0.757807	FALSE	FALSE	-1.83646	0.331126		FALSE	FALSE	-2.84471	0.109535		FALSE	FALSE	3.07184	0.0141564	0.102132	FALSE	FALSE	2.06359	0.0550525		FALSE	FALSE	4.9083	0.00538789		FALSE	FALSE	2.79424	0.0181752	0.101576	FALSE	FALSE	1.78599	0.0724549		FALSE	FALSE	4.6307	0.00694276		FALSE	FALSE	-0.2776	0.774567		FALSE	FALSE	0		FALSE	sp|Q8I7P9|POL5_DROME Retrovirus-related Pol polyprotein from transposon opus OS=Drosophila melanogaster OX=7227 GN=pol PE=4 SV=1	transposition, RNA-mediated		sp|Q8I7P9|POL5_DROME	sp|Q8I7P9|POL5_DROME Retrovirus-related Pol polyprotein from transposon opus OS=Drosophila melanogaster OX=7227 GN=pol PE=4 SV=1	6.43e-11	RVP_2,RVT_1,Retrotrans_gag,rve,zf-H2C2							other_or_unresolved																	GGCCAACCATTGGAAAGTTCAGGAGTTTGTGGCAATATTTCGTTAGAAATGGGTGGTGAGGTTTTCCCTGTTGAATTCTATTTACTCAAGCTTGGCGAATTTGGCACGGTTTTGGGGGTGAATTGGCGGCGGACTTTGGGCACAATCCAATGGGATTTTAATCAAATGAAGATGCACTTCTTTAAAGATGGGAAACCAATTACTCTCTTGGGCTTACGTTCCTCGCCGGGCTCAGCAGCTAGCTGCGTGACTACCCTCTTACCTACCAGCGATCAATGTTCTTTACAACTCTTGTTAGGTCAGTACAAGGCGCTGTTTGCTACGCCTACGGGACTGCCTCCATCCCGTTCTCTTTGTCACCAGATCATCCTGGAACAGGGGACTAACCCTGTTGTGGTCCGCCCTTACCGTTACCCACATGCCCAAAAGGACGAGATTGAATGTCAATGTACAGAAATGTTGGCACAAGGCATTATCCGCCCTAGCACATCCCCTTTCTCTTCGCCGGTCCTACTCGTCAAAAAGGGCGATGGGTCATGGCGCTTCTGCGTCGATTACCGATCTTTGAATGC	MGGEVFPVEFYLLKLGEFGTVLGVNWRRTLGTIQWDFNQMKMHFFKDGKPITLLGLRSSPGSAASCVTTLLPTSDQCSLQLLLGQYKALFATPTGLPPSRSLCHQIILEQGTNPVVVRPYRYPHAQKDEIECQCTEMLAQGIIRPSTSPFSSPVLLVKKGDGSWRFCVDYRSLN	n.a.
Rs_project_339583	Rs_project_339583__TRINITY_DN2366_c11_g1_i1	FINAL_EXTENDED_DEG_ANNOTATION	37.1372	-3.59803	1.28734	18.6703	0.000912243	0.0142525	TRUE	22.9218328685619	12.0210457817819	64.1506426226226	85.3459663017204	1.8787814088006	-3.59803	0.00519114	0.0696108	FALSE	FALSE	2.74801	0.0567804	0.222365	FALSE	FALSE	-0.85002	0.5131	0.832328	FALSE	FALSE	5.07827	0.000268224	0.0100691	TRUE	TRUE	1.48024	0.234487	0.814212	FALSE	FALSE	2.33026	0.0971908	0.466918	FALSE	FALSE	5.49435	1.72431e-05	0.00111226	TRUE	TRUE	1.89633	0.0889079	0.566721	FALSE	FALSE	2.74635	0.0333698	0.23093	FALSE	FALSE	0.416083	0.736351	1	FALSE	FALSE	2	R2_vs_DL & R3_vs_DL	FALSE														other_or_unresolved																	ACGTTGTCATTTCTGTCACTCCCCGATATCCGGAATCATAACACCAGCGATATATCCAAACGTTAATTTGAATACAACGGACCTTGTAGCATAGATCTATTAAAACCATCTTCATTCAATAATAAAAAATTATCATTACAACAATTAAAACGATTACAAAGCGTCTCTAAATAAAATGTGGAAGCGGTAACAAATAAAACAAAGTCTTAAGATCTCTTCAATAAATCATCATCCCCGAAGCTGTAATTTACCTCACTCGTCGATCTCTTCATTGTTCTAATCTTGGAGGGGAGGTAAGGGGGTGAGTGCTTGGGAAAATACACAGTATGTATGGACCAATAAAACATCGTAAAATATATACATATAGGCATAATGTTTTAAATAGTTCCTTATCAAATAATTTAAATCATGATTATTTATACTGAGATTTACTCACACTAAAGCCTTTCTGAAAACACATCATATAAATTCTTAAATCGTATCATATGGTGATTTCTTTGTTTTCAAGAGGTGGCTCTCGTATGTTTATTACTTTGCTCATTGGATTCAAGAGTGGCTCCTATACTTGTGGCACTTCGCCCCGCAGGCTCAAGAGGTGGCCCCACTACGTAGCACTTTGTTCTGCCAACCCAAGATGTGGCCCAACACACGTAGTACTTTGCCTCGCAAA		n.a.
Rs_project_339597	Rs_project_339597__TRINITY_DN2397_c0_g1_i2	FINAL_EXTENDED_DEG_ANNOTATION	22.7877	-1.52033	0.764137	15.0036	0.00469384	0.0436501	TRUE	17.6465682982566	16.0280610423759	33.3471891940629	42.0532524135308	6.12995945846772	-1.52033	0.0466339	0.251945	FALSE	FALSE	1.53037	0.0784581	0.266543	FALSE	FALSE	0.0100375	0.990176	1	FALSE	FALSE	2.43465	0.00300328	0.0417853	TRUE	TRUE	0.914315	0.230457	0.809199	FALSE	FALSE	0.904278	0.297615	0.755789	FALSE	FALSE	2.76645	0.000215414	0.00614421	TRUE	TRUE	1.24612	0.0682723	0.506252	FALSE	FALSE	1.23608	0.122197	0.464496	FALSE	FALSE	0.331804	0.656446	1	FALSE	FALSE	2	R2_vs_DL & R3_vs_DL	FALSE	sp|P04323|POL3_DROME Retrovirus-related Pol polyprotein from transposon 17.6 OS=Drosophila melanogaster OX=7227 GN=pol PE=4 SV=1	uncharacterized protein [Henckelia pumila]		sp|P04323|POL3_DROME	Retrovirus-related Pol polyprotein from transposon 17.6 [Includes: Protease (EC 3.4.23.-); Reverse transcriptase (EC 2.7.7.49); Endonuclease]	3.41e-38	PF17921;PF17917;PF00078;		DNA integration [GO:0015074]; DNA repair [GO:0006281]; proteolysis [GO:0006508]	aspartic-type endopeptidase activity [GO:0004190]; endonuclease activity [GO:0004519]; nucleic acid binding [GO:0003676]; RNA-directed DNA polymerase activity [GO:0003964]	DNA polymerase complex [GO:0042575]			other_or_unresolved	P04323	POL3_DROME	reviewed	pol	Drosophila melanogaster (Fruit fly)	2.7.7.49; 3.4.23.-		CATALYTIC ACTIVITY: Reaction=DNA(n) + a 2'-deoxyribonucleoside 5'-triphosphate = DNA(n+1) + diphosphate; Xref=Rhea:RHEA:22508, Rhea:RHEA-COMP:17339, Rhea:RHEA-COMP:17340, ChEBI:CHEBI:33019, ChEBI:CHEBI:61560, ChEBI:CHEBI:173112; EC=2.7.7.49; Evidence={ECO:0000255|PROSITE-ProRule:PRU00405};				IPR043502;IPR001584;IPR041588;IPR021109;IPR050951;IPR043128;IPR012337;IPR036397;IPR000477;IPR041373;			X01472;	Aspartyl protease;Endonuclease;Hydrolase;Nuclease;Nucleotidyltransferase;Protease;RNA-directed DNA polymerase;Transferase;Transposable element	CGCACAAAAACAGACATTCGGATTCCAGGCACAACGATAATAACACTTGTGTGCCTAAGTATTTTAGGATGCATTTTCCAAAGTATGATGGTTAACATGTGCGAGCACTTCTTTCGCCATCAAAATACAACAGAACTTGATAAGGTTGGTCTTGCTTCATTCCACCTAGAAGGAGACGCGCAAATCTGGTTCCTCAAATTGGAACGAGACATTCCCGTTCTCAGTTGGGAGGAATTTATGGAACAATGTGACTTTCGTTTTGGGCCGACCCTTCGTAGCACCAAAATGGGAGATTTGTCTAAACTTAAGCAGACGGGGAACGTCGAAGAATACCAACGACGGTTAGAACAACTATCAGCCAGGGTTAATTCTCTATCTAAGGAGCATGAGGTTGAAATCTTTATTAGTGGGTCGAAGGACTATATCGCGGTGGAAGTACTCATACACAATCCCCAGAACTTAACGACAGCGATGCATTTGGCAAGGCTATATGAGAGGCGCAACGACTCACATCGCGCCGATCCCATCAGCACCAATCGACAAGGCAGCATCAAATTCTAACCCCAGTCCATATGTTCGGAGGTTATCCCGAGCGGAGGTGGAGGAACAAAAGTGAAAACGGTTATGTTTCAGTTGTGATCAAATATATGTACCAGGGCATAAATGTAAGCAGTTGTTCTGGCTTTAAGGGATCGATGATCCGGGTGACGCGGGTGATATTGCAACAGAGAGTGAGGAGACAGGGAACGTCGAGGTTTCCTTGCATGCAATAACAGGAGCCGGCCCAACCCAAACCATGCAACTCACAGGATATATCACACAAAAACCATTACTCGTCCTTATCGATTCGAGAAGCACGCATTGCTTCTTAGATGCCTCACTGGCGACAGGCTTGAATCAAAAAATTGACACCACCTCTACTCTATGGGTCATGGTTGCCAATAGGCGCCAAAGTCAGTGTACTGGAATCTGCCCAAATGTTCAACTACGTCTAAGCGATGAGATTTTCTTTGTGGATTACTTCCTAATTCCTCTGGGGCGTTTTGGAGCAGTATTTGGAGTGAATTGGTTACGCATCCTCGGTCCTATCGATGGGATTTCACTGAGATGTCCATGGAATTCTGTAAGGATCAAAATTCAGTAACCTTTCATGATCATGTCGATCGAAAACCAGCCGCATTACACTATGCAGCATCACTGGAGTTGCGAACAAATGATGAGGCACTACAACATCTTCTGCTGGAATTCCAGGACTTGTTTTCCGAAACTACGAGATTGCCACTGACCCATCAATGCAACCATCGTATCATTCTCGAACAGGGCACCAATCCTGTTGTTATTCGTCCATACAGATATCCCCATGCCCATAAGGACGAGATTTAAAAATAGTGGACAGACATGCTGGAGAAAGGGACTATTCGACCCAGCCACTCCCTTTTCTCATCATCAGTGCTATTGGTAAAGAAATCGGATAGTTCATGCGATTTTGTGTTGACTATAGAGGCTTGAACGTCAAAACTATTACGGATAAGTTCCCCATTCCAGTGATCGATGAACTCTTGGAAGAATTAAACGGCACCAAGTACTTCTCTAAACTAGATCTACGTGCCGAGTATCACCAAATCCTAATGGACGACAATAGTGTCCCAATTACAGCGTTACACACGCACTATGGACACTTTGAATTCTTGGTGATACCATTTGGACTCACTAACATGCCATCAACATTTCAAGAGTTAATGAACTCCATCTTTGCACCACACCTACGACGTTTCATTCTCGTATTTTTTTATGACATTCTGATAAACAGTCCAACGTGGGACAAACATCTCGAGCACCTCCATATGACTTTCAGCATCCTAAGGCAACAACAGCTTTACCTTAAGCACTCTAAATGTTTCTTTGGGCTTCAAGAGGTCTCTTACCTGGGCCACGTCGTATCGAATCAGTGAGTAAAGGTGGACGAGGATAAGATTAGGGTGATTACTAGTTGGTCCCAACCCACCTCTGCTCGAAGTCTTCGAGGATTTCTAGGCCTCGCCGGTTATTATCGCAAGTTTGTGCGAAATTATGGCTCTCTTAGTGCACCGCTCACTAAATTATTACGCAACAACTCACTCCCTTGGTCGGAGGAGGCAACCACAACTTTTGAGGCTCTTAAGATAGCTCTCACTACGACTCTAGTGCTCACCTTGCCGGACTTTTCTAAGTCATTTATTGTTGAATGTCATGCTTAGATTTTGTGCTTCAGCAAGATGGAAGATCAATTGCCTTCTATAGCCAAGCATTAGCCCATCGACATCAGAAATTGCCTGCGTATGAAAAAAACGGATCGGGTTGGTCAAGGCAGTGAGGCATTGGCGCACGTATTTCTGGGGACGATCATTTGTTGTTCGGACGGATCACTATAGTCTAAAATTCCTCTTGGCACAACGTATTACGACATCACCCCGGCAACATTGGCTTAGCAAATTGTTGGGATTCGACTTTCAGGTCGAGTATAGGGCAGTCGCGCTAACATCGTAGCGGACGCTCTATCACGCCGAGACGAGACACAAGGGGATATACTTGCCATTATCATACCACACTCGACCCTATTTGTGACAGTTCGCGACAATCTCTCTCGCGATGATGACCTACAACAGCTTATTCAGAAAATCGGGGAAGGCAAAGCATTGGGTCCTTAGGAATTTAGGGATGGACTACTGTTCTACCGCAATAAGGTATTCATCTCACCAGGGTCTGCGATAGTGCACCAAATTATTTCATCAGTTCACAATGGCTGTAACGAGGGGTATCAAACAACAGTGCATCGGATCACTCGAGATTTCTATTCGCCCGGAATGAGAAAATCAATTCAAGAGTTTGTGGCAAGTTGTGTAATCTGTCAGCAAAATAAAACAGAACATCTGAACCAGTAGGTTTGCTCCAACCTCTGCCAACTCACCGGTGTATTTGGTCCGACATCTCTATGGATTTTATTTAGGGGCTTCCGCCTTCGCATGGGAATTAGTCATCTTTGTGGTCGTCGATCGTTTCTCAAAATATGCACATTTCATTTCATTATCCCACCTAGACACGGCTACAGTAATTGACCGCACCTTCTTTGTTAATATCTTCAAATTACATGGCCTTCTTCAGTCCATAGTTAGTGATAGGGATGTCACATTTACAAGTCACTTTTGGAAGGAGTTATTCCGTCTCAATGGATCACATCTCTATTTTAGTTCAGCATATCACCCCAATCGGATGGGCAACCATAGGCAGTTAATCGCGTGGTGGAAATGTGTCTACAATGTTTAACCAGTGACTATCCTTCGAAATGGGCGGACTGGCTCGCATGGGCTGAATATTGTTACAACACTAGTTTCCACTCCTCACTTCGAGCAACCTCGTTTGAAGTTGTATATGGGCGTGCACCACCTCGCCT	RTKTDIRIPGTTIITLVCLSILGCIFQSMMVNMCEHFFRHQNTTELDKVGLASFHLEGDAQIWFLKLERDIPVLSWEEFMEQCDFRFGPTLRSTKMGDLSKLKQTGNVEEYQRRLEQLSARVNSLSKEHEVEIFISGSKDYIAVEVLIHNPQNLTTAMHLARLYERRNDSHRADPISTNRQGSIKF	n.a.
Rs_project_339613	Rs_project_339613__TRINITY_DN2326_c0_g1_i2	FINAL_EXTENDED_DEG_ANNOTATION	13.5849	-0.259812	0.529493	29.5969	5.91185e-06	0.000328521	TRUE	13.0705597577338	0	22.722962077641	19.6109053959471	11.0379857387554	-0.259812	0.623653	0.875223	FALSE	FALSE	-5.11074	0.000859278	0.0225645	TRUE	TRUE	-5.37055	0.000433279	0.0221984	TRUE	TRUE	1.00869	0.0665512	0.246266	FALSE	FALSE	0.748882	0.157151		FALSE	FALSE	6.11944	6.58221e-05	0.012837	TRUE	TRUE	0.84582	0.0953688	0.282334	FALSE	FALSE	0.586009	0.226885	0.782481	FALSE	FALSE	5.95656	8.76562e-05	0.0118738	TRUE	TRUE	-0.162874	0.74803	1	FALSE	FALSE	4	R1_vs_DL & R1_vs_HL & R2_vs_R1 & R3_vs_R1	FALSE	sp|P10978|POLX_TOBAC Retrovirus-related Pol polyprotein from transposon TNT 1-94 OS=Nicotiana tabacum OX=4097 PE=2 SV=1	Beta-galactosidase [Dorcoceras hygrometricum]		sp|P10978|POLX_TOBAC	Retrovirus-related Pol polyprotein from transposon TNT 1-94	1.15e-84	PF13976;PF22936;PF14223;PF00665;PF07727;PF25597;PF00098;		DNA integration [GO:0015074]; proteolysis [GO:0006508]	aspartic-type endopeptidase activity [GO:0004190]; endonuclease activity [GO:0004519]; nucleic acid binding [GO:0003676]; RNA-directed DNA polymerase activity [GO:0003964]; zinc ion binding [GO:0008270]				other_or_unresolved	P10978	POLX_TOBAC	reviewed		Nicotiana tabacum (Common tobacco)	2.7.7.49; 3.4.23.-		CATALYTIC ACTIVITY: Reaction=DNA(n) + a 2'-deoxyribonucleoside 5'-triphosphate = DNA(n+1) + diphosphate; Xref=Rhea:RHEA:22508, Rhea:RHEA-COMP:17339, Rhea:RHEA-COMP:17340, ChEBI:CHEBI:33019, ChEBI:CHEBI:61560, ChEBI:CHEBI:173112; EC=2.7.7.49;				IPR043502;IPR025724;IPR001584;IPR054722;IPR039537;IPR012337;IPR036397;IPR013103;IPR057670;IPR001878;IPR036875;			X13777;	Aspartyl protease;Endonuclease;Hydrolase;Metal-binding;Nuclease;Nucleotidyltransferase;Protease;Reference proteome;RNA-directed DNA polymerase;Transferase;Transposable element;Zinc;Zinc-finger	CATGAAGTAGGGCGTTTTCTCAAAAAAGGTCACATCCATAGTCACAAATGTTTTTTTATTTTTTGGTTCAAAACACTTGTAACCTTTTTGAGATGAAGAGTATCCGATGAATACACATTTAATTGCCCGAGGTTCAAGTTTACCCTTATTCCAGTGGTTATGAACAAAGGCTGTGCAACCAAACACTTTTGGAGGTAGGTTAGCAGAAAGGCGATTTTCTGGAAAAAAAGTTTTAAACACATGAAGAGGAGTTTGAAAATTCAAAATTATTGATAGCAATCTATTAATGAGATATGCCGCAGTCAAAACAGCTTCACCCCATAGATACTTAGGAACGTTTGTGGAAAAAAGTAAGGATCTAGCTGTATCTAATAGATGTCTATTTTTCCTTTCAGCTACTCCATTTTGTTGGGGGGTATAAGTACAAGAACTTTGGTGAATAATGCCATTTTTTCGAAAAAAACTTCCTAAGATAGAGTTAAAATACTCTTTTCCATTATCACTTCGAAAAATTTGTATTTGAGTTTGAAACTGTGTCTGTACCATTTGGTAAAAATCTTGAAATACTGTACTTGCTTCAGATTTATCATTAAGGAGATAAACATAACAAAGTCTTGTGTGATCATCTGTGAATGTAATAAACCACTTCTTTTTTGACAGTGTGCTAGTTTGATTTGGACCCCAGACATCGCTGTGTATGAGTAAAAAAGGTTTAGAGGGTTTATAGGGTTGTGACGGATAACAAGTACGATGATGTTTTGCATATTC	EYAKHHRTCYPSQPYKPSKPFLLIHSDVWGPNQTSTLSKKKWFITFTDDHTRLCYVYLLNDKSEASTVFQDFYQMVQTQFQTQIQIFRSDNGKEYFNSILGSFFRKNGIIHQSSCTYTPQQNGVAERKNRHLLDTARSLLFSTNVPKYLWGEAVLTAAYLINRLLSIILNFQTPLHVFKTFFPENRLSANLPPKVFGCTAFVHNHWNKGKLEPRAIKCVFIGYSSSQKGYKCFEPKNKKTFVTMDVTFFEKTPYFM	n.a.
Rs_project_339650	Rs_project_339650__TRINITY_DN2340_c0_g1_i18	FINAL_EXTENDED_DEG_ANNOTATION	7.60993	3.30774	1.01403	21.2589	0.000281345	0.00615616	TRUE	2.14031605907503	0	9.56744988693319	5.00595619382113	19.451775630071	3.30774	0.00110644	0.0268643	TRUE	TRUE	-5.92473	0.00054797	0.0177635	TRUE	TRUE	-2.61699	0.145472	0.486601	FALSE	FALSE	-1.08834	0.261544	0.524048	FALSE	FALSE	2.21939	0.0456231		FALSE	FALSE	4.83639	0.00637358	0.110183	FALSE	FALSE	-1.89292	0.0339087	0.149808	FALSE	FALSE	1.41481	0.175286		FALSE	FALSE	4.0318	0.0199246	0.172283	FALSE	FALSE	-0.804583	0.42128		FALSE	FALSE	2	DL_vs_HL & R1_vs_DL	FALSE	sp|P46942|DB10_NICSY ATP-dependent RNA helicase-like protein DB10 OS=Nicotiana sylvestris OX=4096 PE=2 SV=1	ATP-dependent RNA helicase-like protein DB10 isoform X2 [Primulina tabacum]		sp|P46942|DB10_NICSY	ATP-dependent RNA helicase-like protein DB10	1.31e-217	PF00270;PF00271;PF00397;			ATP binding [GO:0005524]; ATP hydrolysis activity [GO:0016887]; RNA binding [GO:0003723]; RNA helicase activity [GO:0003724]		ko:K12823	nsy:104219642;	other_or_unresolved	P46942	DB10_NICSY	reviewed		Nicotiana sylvestris (Wood tobacco) (South American tobacco)	3.6.4.13		CATALYTIC ACTIVITY: Reaction=ATP + H2O = ADP + phosphate + H(+); Xref=Rhea:RHEA:13065, ChEBI:CHEBI:15377, ChEBI:CHEBI:15378, ChEBI:CHEBI:30616, ChEBI:CHEBI:43474, ChEBI:CHEBI:456216; EC=3.6.4.13;			DEAD box helicase family	IPR011545;IPR014001;IPR001650;IPR027417;IPR000629;IPR014014;IPR001202;IPR036020;		NP_001289543.1;	D16247;	ATP-binding;Helicase;Hydrolase;Nucleotide-binding;Reference proteome;RNA-binding	AGTTATTGCGTTGTTTGCAACAAGTTCGTCAACACTGCCAATGTTAACCTGAACAGGGTTAACCAATAGATCAGCAGCAATCCTGCGCACCTCCTTTGGCCATGTAGCGGTGAACATCAGGGTTTGCCTGCGAGAAGGAACTTCCTTCATGATTTTCCTTATTTGGGGTTCAAATCCCATGTCCAGCATCCGGTCTGCCTCATCTAACACCAAATATGAAACTTGACGAAGACTAACTTTCCTTGATTCCAAAATATCATTCAAGCGACCAGGAGTAGCCACCACGATATCTACACCCCTGTCTAGGTCTCTCAGCTGAGGACCTTTTTGAGCACCGCCATACAAGCACGTGCAAGATATCATCGACGATCTTCCAAACTTCACAGCTTCTTCTAGTATCTGAGTTGCCAACTCTCTTGTTGGAGATAACACCAAAACTGTTGGCCCTAATTTAGGATTATTACGTAACTGCTTCAGATGAATAAAACCTGGAATCAAGTAACCCAAAGTTTTTCCGGAGCCTGTCTTGGCAATGGCTACTATATCGCGACCTTCCAGAGCAATAGGCCACGACTGTGCCTGTATTGGAGTAGGCACAGAAAAGCCAGCATGTCGTACCTCCCTTAAAATTTCTGAAGGAAAAGCAGCGGCTTCAAAAGTGATGAAAGGTTGAGTCACCAGATCTCCAACAACAGTAATTTCATGAAGGTGGCGAAAAGACTCAGCAGACAAACTGCCGTCAGCACCATTAGAACTATATGATCCATGTCCAGCATTGGTTCTCCCATTTGTGTAATCTTGTGAATAATCTGATCTGCTCCTGGCAGTCTGATAACTTCCAGAGGCGGGGGCATTTTTTATTAGCACGCCATTGCTAACATGGGATTTTTGAACTGATGAACTCAAAGATTTGTGAGATGGAGCAGAGGTTTCCTGTGAAGGGGCTACAGGCCTCTCGTATTGAGTTACATCAGTTTCTGTATTCCAAAAGTAAACATAACCTGTGCTACCATCAACCAAACCTCTCCATGGTTTTGGGAGAGTGGGATCTTCTGGCGCATATCGTATACCAGTTGATGAGTCAGTTGCAGTGGAGGCCATATCAAACTATCCT	MASTATDSSTGIRYAPEDPTLPKPWRGLVDGSTGYVYFWNTETDVTQYERPVAPSQETSAPSHKSLSSSVQKSHVSNGVLIKNAPASGSYQTARSRSDYSQDYTNGRTNAGHGSYSSNGADGSLSAESFRHLHEITVVGDLVTQPFITFEAAAFPSEILREVRHAGFSVPTPIQAQSWPIALEGRDIVAIAKTGSGKTLGYLIPGFIHLKQLRNNPKLGPTVLVLSPTRELATQILEEAVKFGRSSMISCTCLYGGAQKGPQLRDLDRGVDIVVATPGRLNDILESRKVSLRQVSYLVLDEADRMLDMGFEPQIRKIMKEVPSRRQTLMFTATWPKEVRRIAADLLVNPVQVNIGSVDELVANNAIT	n.a.
Rs_project_339658	Rs_project_339658__TRINITY_DN2340_c1_g1_i1	FINAL_EXTENDED_DEG_ANNOTATION	10.9467	-1.58395	1.06312	14.9743	0.00475481	0.044012	TRUE	5.80108374185255	13.1659072848087	12.7377815753992	22.4689475628677	1.89675897143799	-1.58395	0.136249	0.446796	FALSE	FALSE	2.9158	0.0103808	0.0860088	FALSE	FALSE	1.33185	0.181383	0.542472	FALSE	FALSE	2.77234	0.0121114	0.0932971	FALSE	FALSE	1.18839	0.215282		FALSE	FALSE	-0.143462	0.890399	0.991833	FALSE	FALSE	3.54738	0.000499208	0.0105426	TRUE	TRUE	1.96343	0.022197		FALSE	FALSE	0.631578	0.505862	0.859669	FALSE	FALSE	0.775039	0.394323	1	FALSE	FALSE	1	R3_vs_DL	FALSE	Oxygen-evolving enhancer protein 2, chloroplastic (OEE2) (23 kDa subunit of oxygen evolving system of photosystem II) (23 kDa thylakoid membrane protein) (OEC 23 kDa subunit)	oxygen-evolving enhancer protein 2, chloroplastic-like [Primulina eburnea]	Oxygen-evolving enhancer protein 2, chloroplastic	sp|O49080|PSBP_FRIAG	Oxygen-evolving enhancer protein 2, chloroplastic	3.65e-20	PF01789;		photosynthesis [GO:0015979]	calcium ion binding [GO:0005509]	chloroplast thylakoid membrane [GO:0009535]; extrinsic component of membrane [GO:0019898]; photosystem II oxygen evolving complex [GO:0009654]			chloroplastic_or_plastid_annotation	O49080	PSBP_FRIAG	reviewed	PSBP	Fritillaria agrestis (Stinkbells)		FUNCTION: May be involved in the regulation of photosystem II.			SUBCELLULAR LOCATION: Plastid, chloroplast thylakoid membrane. Note=Associated with the photosystem II complex.	PsbP family	IPR016123;IPR002683;			AF037458;	Chloroplast;Membrane;Photosynthesis;Photosystem II;Plastid;Thylakoid;Transit peptide	TATGGACACATTATATGTAAATCTATGTGCGTAAATAAGTAATTTACCTCTGAGTCAGTTTGACCAAAGTAGACTTGTTTTCCCAGAAGATAGTTCACCTGGAAATTAGCAGATACACATATGCATAAAGCTCCCATCTGTCATCTAAATCATGCTTTTTAACTGAGGGTATTTATCTCTATAAATGTTTGTTAAGGTTTGTTCGACTAAACTTGTGCAGTGAAGGGAATCATGATGTTAAGTTTATTGTCATGGTATTATAGTAATTTTTGAAGTGTTACATTAAGTCAAATTCGTCTAGAACCTCGACCAGTACCACCCAGACTTAAACAAGATATAAGAGAAGAGATGGGAATTACTGTAGAAAGGAAGCTTTCAGGGGTCCCATAGTCAGTGATAGACTTCTTGTCAGTTGGGGTGACCATAACAGAAACATTGGTTGCGGAATCAAAGTTGTCTTCATATCTCAGAATCTGTCCTGGAAACTCCCTTTCTTTGCTTGGAT		n.a.
Rs_project_339659	Rs_project_339659__TRINITY_DN2340_c1_g1_i2	FINAL_EXTENDED_DEG_ANNOTATION	16.4159	-3.85429	1.167	39.2965	6.05013e-08	7.95434e-06	TRUE	11.1296869369402	22.0793842732217	27.8668884301824	25.9532013710101	0.755284290070162	-3.85429	0.000957456	0.024533	TRUE	TRUE	4.91969	4.33603e-05	0.00472537	TRUE	TRUE	1.0654	0.11845	0.438041	FALSE	FALSE	5.15318	1.27812e-05	0.00153741	TRUE	TRUE	1.29889	0.0431172	0.414818	FALSE	FALSE	0.233486	0.74081	0.965487	FALSE	FALSE	5.11204	8.77312e-06	0.00069292	TRUE	TRUE	1.25775	0.031087	0.355815	FALSE	FALSE	0.192346	0.768267	0.957003	FALSE	FALSE	-0.0411405	0.946289	1	FALSE	FALSE	4	DL_vs_HL & R1_vs_DL & R2_vs_DL & R3_vs_DL	FALSE	Oxygen-evolving enhancer protein 2, chloroplastic (OEE2) (23 kDa subunit of oxygen evolving system of photosystem II) (23 kDa thylakoid membrane protein) (OEC 23 kDa subunit)	oxygen-evolving enhancer protein 2, chloroplastic-like [Primulina eburnea]	Oxygen-evolving enhancer protein 2, chloroplastic	sp|O49080|PSBP_FRIAG	Oxygen-evolving enhancer protein 2, chloroplastic	2.78e-20	PF01789;		photosynthesis [GO:0015979]	calcium ion binding [GO:0005509]	chloroplast thylakoid membrane [GO:0009535]; extrinsic component of membrane [GO:0019898]; photosystem II oxygen evolving complex [GO:0009654]			chloroplastic_or_plastid_annotation	O49080	PSBP_FRIAG	reviewed	PSBP	Fritillaria agrestis (Stinkbells)		FUNCTION: May be involved in the regulation of photosystem II.			SUBCELLULAR LOCATION: Plastid, chloroplast thylakoid membrane. Note=Associated with the photosystem II complex.	PsbP family	IPR016123;IPR002683;			AF037458;	Chloroplast;Membrane;Photosynthesis;Photosystem II;Plastid;Thylakoid;Transit peptide	TATGGACACATTATATGTAAATCTATGTGCGTAAATAAGTAATTTACCTCTGAGTCAGTTTGACCAAAGTAGACTTGTTTTCCCAGAAGATAGTTCACCTGGAAATTAGCAGATACACATATGCATAAGCTCCCATCTGTCATCTAAATCATGCTTTTTAACTGCGAGGGTATTTATCTCTATAAATGTGGCATGGTTTGTTCGACTAAACTTGTTGTGGAGTGAAGGGAATCAAAATATTAAGTTTAGTGTCATGGAATTATAGTAATTTTTGAAGTGTTACATTAAGTCAAATTCGTCTAGAACCTCGACCAGTACCACCCAGACTTAAACAAGATATAAGAGAAGAAAGAGATGGGAATTACTGTAGAAAGGAAGCTTTCAGGGGTCCCATAGTCAGTGATAGACTTCTTGTCAGTTGGGGTGACCATAACAGAAACATTGGTTGCGGAATCAAAGTTGTCTTCATATCTCAGAATCTGTCCTGGAAACTCCCTTTCTTTGCTTGGAT		n.a.
Rs_project_339660	Rs_project_339660__TRINITY_DN2340_c1_g2_i1	FINAL_EXTENDED_DEG_ANNOTATION	17.4697	-5.36176	1.30798	47.0267	1.50551e-09	3.50884e-07	TRUE	16.8963180478259	6.86916901816108	28.9024141423903	34.5804943063196	0.377642145035081	-5.36176	4.14442e-05	0.00318158	TRUE	TRUE	4.33403	0.00196357	0.0349257	TRUE	TRUE	-1.02773	0.188975	0.552838	FALSE	FALSE	6.10796	4.38662e-06	0.000760965	TRUE	TRUE	0.746203	0.250211	0.828202	FALSE	FALSE	1.77393	0.03027	0.255734	FALSE	FALSE	6.39097	8.64546e-07	0.000132647	TRUE	TRUE	1.02921	0.0772182	0.534408	FALSE	FALSE	2.05694	0.00733306	0.0979275	FALSE	FALSE	0.283008	0.65354	1	FALSE	FALSE	4	DL_vs_HL & R1_vs_DL & R2_vs_DL & R3_vs_DL	FALSE	Oxygen-evolving enhancer protein 2, chloroplastic (OEE2) (23 kDa subunit of oxygen evolving system of photosystem II) (23 kDa thylakoid membrane protein) (OEC 23 kDa subunit)	oxygen-evolving enhancer protein 2, chloroplastic-like [Primulina eburnea]	Oxygen-evolving enhancer protein 2, chloroplastic	sp|O49080|PSBP_FRIAG	Oxygen-evolving enhancer protein 2, chloroplastic	1.22e-20	PF01789;		photosynthesis [GO:0015979]	calcium ion binding [GO:0005509]	chloroplast thylakoid membrane [GO:0009535]; extrinsic component of membrane [GO:0019898]; photosystem II oxygen evolving complex [GO:0009654]			chloroplastic_or_plastid_annotation	O49080	PSBP_FRIAG	reviewed	PSBP	Fritillaria agrestis (Stinkbells)		FUNCTION: May be involved in the regulation of photosystem II.			SUBCELLULAR LOCATION: Plastid, chloroplast thylakoid membrane. Note=Associated with the photosystem II complex.	PsbP family	IPR016123;IPR002683;			AF037458;	Chloroplast;Membrane;Photosynthesis;Photosystem II;Plastid;Thylakoid;Transit peptide	AAAACTAGATAAATTTGCTAAAGATAAACCAAATCCTAACATGAATTTAAAATAAACCAAATCCTAATAAATGAAATCCTATCACCTGATAAAATATAAATGAAAAGATAATATCTTGAAGTAGGCCAGACTCTAGCAATTGAGGGACTCTTCTCGTGTGGTGCACGTACATCATGTTAGGAAGGTATAGATCAGCAGAATGAGTCATGCTTGTGCATAAGAAGCTCGAAAATTATATTTATCTCTATATGAATGTGGCATGGTTTGTTCGACTAAACTTGTAGTGAAGGGAATCATAATGTTAAGTTTAGTCGTGGTGGAGTTATAGTAAGTTTTGAAGTGTTAACATTATGTCAAATTAGTCCGGAACCTCGACCAGTACCACCCAGACTCTTGCTGCAAACCAGCGGTCCGCAGTTTAAACAAGATATAAGAGAAGAGATGGGAAATTACTGTAGAAAGGAAGCTTTCAGGGGTCCCATAGTCAGTGATGGACTTCTTGTCAGTAGGAGTGACCATAACAGAAACATTGGTTGCGGAATCAAAGTTGTCTTCATATCTCAGAATCTGTCCTGGAAACTCCCTTTCTTTGCTTGGAT		n.a.
Rs_project_339677	Rs_project_339677__TRINITY_DN2334_c0_g1_i9	FINAL_EXTENDED_DEG_ANNOTATION	15.672	-3.04783	0.868851	16.8883	0.00203194	0.0248682	TRUE	25.1032218740523	5.15187676362081	23.0769381411072	21.0135852598412	2.97619325368716	-3.04783	0.000451689	0.0150785	TRUE	TRUE	1.02078	0.339353	0.599326	FALSE	FALSE	-2.02705	0.0330731	0.221218	FALSE	FALSE	2.89422	0.00201542	0.0330408	TRUE	TRUE	-0.15361	0.847929	0.995779	FALSE	FALSE	1.87344	0.064666	0.38153	FALSE	FALSE	2.78649	0.00133567	0.0197758	TRUE	TRUE	-0.261341	0.716415	0.982055	FALSE	FALSE	1.76571	0.0633165	0.328035	FALSE	FALSE	-0.107731	0.892974	1	FALSE	FALSE	3	DL_vs_HL & R2_vs_DL & R3_vs_DL	FALSE	sp|Q66GN3|NPGR2_ARATH Protein NPGR2 OS=Arabidopsis thaliana OX=3702 GN=NPGR2 PE=1 SV=1	protein NPGR2-like isoform X2 [Primulina tabacum]		sp|Q66GN3|NPGR2_ARATH	Protein NPGR2	4.2e-195	PF13432;PF14559;PF13181;			calmodulin binding [GO:0005516]	cytoplasmic side of plasma membrane [GO:0009898]; membrane microdomain [GO:0098857]; plasma membrane [GO:0005886]	ko:K21843,ko:K21845	ath:AT4G28600;	other_or_unresolved	Q66GN3	NPGR2_ARATH	reviewed	NPGR2 At4g28600 T5F17.50	Arabidopsis thaliana (Mouse-ear cress)							IPR043376;IPR011990;IPR019734;		NP_001329155.1;NP_194589.2;	AL161573;CP002687;CP002687;BT015369;BT020340;	Calmodulin-binding;Reference proteome;Repeat;TPR repeat	TGTACATCCAAAATATGAAAAACTATAATTCTTTTTTCTCTCTCTTGAGAATTTTCTCTCCATTATTGGAGTCTCCTCCACCTTTGAATGGTGGTTCTCACTGTTTCCATTTCACATCTACCTTGCAACTTCACCTTGTACTAGCAATCAGGTTATTCGATTAGATTTGTGCATCTCCGATCTGGTTTTCCTCGCCATCATCTCCATCTGTACATATCTGCGTTGGTTCCTCTTTCATCAGCGTCCGTCACCCTAACCTCTCTGGTACTGCTAATGGGCTTCACACTAGTGTCTTGGTTGGATTCCAAAGCCTTGGGTTGTGTGCCCGTGGGTTTTGGCACTGTGAAGAACAAAGTGTGGGAGAATAGGCCCATCTTCTCCTCCTCTCCATCGATGGCAGCTGCAACATACTCTGTTCCACCCCTTGACCTTGTCGGTAAGGGACGAACGGTCCGTAAACGTAGATTTGGGGTTGTATTGTTTTATTTTGTCTTACTGCAGTTGGGTGTTTATTATTGCACTTTTAAATCGTATGTTTTGTATTTTGTTCACTTGTTGTGTCGTATGCATCACGTCATTGGTTTTATTGTCATTTTGCTTGAATGTAATGTTTGTCACTGGGTGACTGGTCCTGTATTTGGCTACTGTTCATGTCTTGTGACGGACGATACTCTTTGGCCTATGTGGTGGTGTTTTGTCAATGCTTGTGCTTTACTACTGTTGGAGCTTTGTTTGGTTTTGACACATCAGACTCTGGGTTTCGTGCATCATACGGTGTCTTTGTTTGGTCGGCTTCTTTCAGTTGAGGGCCTCGGACAGGAGCTTGCGCGTTTGGTGTATTCTATCAGTTACTGTCTCCCGGTTATCCTCTTGTGTACCTTCTGATCTTTTTGAAGGCAGATCCCTTATTCGACAATTATTTGACATGTTTGGTTTGAGGGTACTCATGTGGCTCTGGTGGTCCTTTATTGTTTCAGTTCGTGGTACTATGTTTTGCTTTGCCAACCATGGCTCATGGATCTTTCAGTTTTATCTTTTCGTTTTGTGGTATTTTCTGACAGTTGGCCGACACCTCGTTGTGACGGTTGTTCCTTAACATAATATCAATTTTATGCTAAAAAATATAATTATATAAATTACAAACTGGTCCCACATAAGTCACAAAAGTTAAGGCAAAGTGGCGCATTAATAACCACAGAATAAATAAAATTTCAAAATGGCCCCACAAAGAACACTACTTCCCCAATCTCCAATTGCCGGATACTATTTGACGGGATTTGCATTAATTAATTAATTAATCACTGCTTTTTATTCCAAATCTTCAATCTCACGCTCCCCTTTAAAAAATCCCATTCCTTGTTTTCACCCCTGAACCTAACCAAACCCCTCAAATTTGTAGAGAAACTTTAATTGCGCAGTTTTTTTTCTTTAATTTATTGTACATAAAAAAAAGGCGAAGAAAAAGAGTGGTTGTAAGCTTTGTTGGATTCTTGTTTGATCACAGGGTTTTCTTTAGTACCCTTCATTTGGATAAAATTGGGAATTGTAATTGGTAAGATGTGGGCATTTGCCTATGTTCCCTGGGCTTCAATCGTCGGGAGTTTGCGGTTTGCTTTCAGTTGTCAAAGGCGTTTTTAGGGGGATGCAACAACATGAGGAATGAGAATAAGATTAAAGAAATAAAGGGAACATTTTCGAGTTAAGTTGGGGAAGATAATGCGGTGTCTCTGCTCAGGGGAACAGACACGTGTAGATGAAATGATCCCTTCTAAATCTGTTGCTGTCCAGGATATTTCTGCCAGTGTGTATTCATCTCAAGCTGGAGAAACTGAACGTAAACCTGATTCTGGCAATATCGAAGAAGCTGAAACATCATTGCGTGAAAGTGGATGTTTAAATTATGAGGAAGCCAGAGCATTGTTGGGGAGGTACGAGTATCAAAAAGGAAACTTAGAAGCAGCCTTGCATGTGTTTGAAGGGATAGACATTGCTGCAGTGACTCCAAAGATGAAAATCACGCTTTCCTCGAAAGGAGAAACTCGTAGGAGACGGTCACAAAATTTTGCAACACCACCAATGTCAATACATGCTGTTAGTTTGCTCTTGGAATCGATTTTTCTAAAAGCAAAATCATTTCAAGCCCTTGGGAGGTATAAAGAAGCTGCTCAATCGTGCTCAGTTATTCTGGAGATCGTTGAATCTTCATTACCAGCGGGCGTACCTGAAAACTTTGGTGCTGACTGTAAATTGCAGGAGACCTTGACTATGGCTGTCGAGCTGCTTCCAGAATTGTGGAAACTTGTTGAGTCTCCCCGTGAATCTATCTTCTCATATCGCCGGGCCCTACTTCATCAGTGGAATCTTGATGCGCAGACTGTAGCAAAGATTCAAAAGGAGTTTGCAATCTTTCTCCTCTACAGTGGAGCCGAGGCAATTCCCCCAAATCTACGATCACAGATAGACAGTTCATTTGTACCCAAAAACAACATTGAGGAAGCAATTCTTCTTTTGATAATACTTTTAAGAAAAGCTTCCCTGATGAAGATTGAGTTGGATCCTTCGATTTTGGATCACCTTACCTATGCATTATCGATATCAGGTGGACTTGGGGCTTTAGCTAATCAACTGGAAGAGCTGCTTCCTGGAGTTATAGATCGGAAAGAAAGATATGATATCTTAGCTCTCTGTCATCACTCAGAAGGCGATGATCTGGATGCTTTGGATTGTTGGCAAAAATTATTGAAAAATCAAGCTGATTCAACATTATTACCTGGATTATTGTTTGCTTCAAAGATATGTGGAAAAAGCTCAAAGCACGTAGAAGATGGGATTAGTTTTGCTCACAGAGCAGTTGAAAGCTCGCACTGGAGATGCAATCAGTTGGCTGGTGTTGCCAATTGCATGTTGGGCATCTCTCTTTCAGTAAAATCTGGTTCAGTTGTCTCTGATAGTGAGAGGGTTGAAAGACAATCTGAGGCTCTTGCAGCTCTCGAAATTGCTGGAAGAATGAGTAAACTGAATGATCCCATGACTGTTTATCAACTGTGTTTACAATATGCTGAGCAGAGAAAGTTGGATCCAGCACTTCATCACGCCAAAGGCTTGGTTAAATTGGAAGGAGGATCTAATCTTAAAGGATGGATCTTGTTGGCTCGAATATTATCTGCTGATAAACGTTATTTAGATGCTGAAACTATCGTTAATACTGCTCTAGATCAAACTGGAGTATGGGATCAGGGAGAACTGCTAAAAACTAAAGCTAAGCTCCAAATTGCACAGGGTCAAATGAAGGAGGCCATTGAAACTTTTTCTCAACTTCTTGCTGTCCTTCAAGTTCAGTGTAAAAGCTTTTCTTCGGAGAAAAAGAAGG	MRCLCSGEQTRVDEMIPSKSVAVQDISASVYSSQAGETERKPDSGNIEEAETSLRESGCLNYEEARALLGRYEYQKGNLEAALHVFEGIDIAAVTPKMKITLSSKGETRRRRSQNFATPPMSIHAVSLLLESIFLKAKSFQALGRYKEAAQSCSVILEIVESSLPAGVPENFGADCKLQETLTMAVELLPELWKLVESPRESIFSYRRALLHQWNLDAQTVAKIQKEFAIFLLYSGAEAIPPNLRSQIDSSFVPKNNIEEAILLLIILLRKASLMKIELDPSILDHLTYALSISGGLGALANQLEELLPGVIDRKERYDILALCHHSEGDDLDALDCWQKLLKNQADSTLLPGLLFASKICGKSSKHVEDGISFAHRAVESSHWRCNQLAGVANCMLGISLSVKSGSVVSDSERVERQSEALAALEIAGRMSKLNDPMTVYQLCLQYAEQRKLDPALHHAKGLVKLEGGSNLKGWILLARILSADKRYLDAETIVNTALDQTGVWDQGELLKTKAKLQIAQGQMKEAIETFSQLLAVLQVQCKSFSSEKKK	n.a.
Rs_project_339698	Rs_project_339698__TRINITY_DN2395_c0_g2_i2	FINAL_EXTENDED_DEG_ANNOTATION	11.0334	-2.55244	0.813032	20.2049	0.00045496	0.00871834	TRUE	11.3954952848178	16.1751874646424	15.6230427131514	13.2936079507324	1.92328478033797	-2.55244	0.00169292	0.0350952	TRUE	TRUE	3.16405	0.000272082	0.012427	TRUE	TRUE	0.611609	0.332471	0.707992	FALSE	FALSE	3.01968	0.000288976	0.0105118	TRUE	TRUE	0.467243	0.420764		FALSE	FALSE	-0.144366	0.82598	0.981541	FALSE	FALSE	2.73414	0.000653201	0.0125322	TRUE	TRUE	0.181708	0.73418		FALSE	FALSE	-0.429901	0.485953	0.848435	FALSE	FALSE	-0.285535	0.613308	1	FALSE	FALSE	4	DL_vs_HL & R1_vs_DL & R2_vs_DL & R3_vs_DL	FALSE	Alcohol dehydrogenase-like 1 (EC 1.1.1.1)	alcohol dehydrogenase-like 2 [Henckelia pumila]	Alcohol dehydrogenase-like 1	sp|Q9SK86|ADHL1_ARATH	Alcohol dehydrogenase-like 1	1.21e-32	PF08240;PF00107;		formaldehyde catabolic process [GO:0046294]	alcohol dehydrogenase (NAD+) activity [GO:0004022]; S-(hydroxymethyl)glutathione dehydrogenase [NAD(P)+] activity [GO:0051903]; zinc ion binding [GO:0008270]	cytoplasm [GO:0005737]; cytosol [GO:0005829]; nucleus [GO:0005634]		ath:AT1G22430;	other_or_unresolved	Q9SK86	ADHL1_ARATH	reviewed	At1g22430 F12K8.22	Arabidopsis thaliana (Mouse-ear cress)	1.1.1.1		CATALYTIC ACTIVITY: Reaction=a primary alcohol + NAD(+) = an aldehyde + NADH + H(+); Xref=Rhea:RHEA:10736, ChEBI:CHEBI:15378, ChEBI:CHEBI:15734, ChEBI:CHEBI:17478, ChEBI:CHEBI:57540, ChEBI:CHEBI:57945; EC=1.1.1.1; Evidence={ECO:0000250|UniProtKB:P06525}; CATALYTIC ACTIVITY: Reaction=a secondary alcohol + NAD(+) = a ketone + NADH + H(+); Xref=Rhea:RHEA:10740, ChEBI:CHEBI:15378, ChEBI:CHEBI:17087, ChEBI:CHEBI:35681, ChEBI:CHEBI:57540, ChEBI:CHEBI:57945; EC=1.1.1.1; Evidence={ECO:0000250|UniProtKB:P06525};		SUBCELLULAR LOCATION: Cytoplasm {ECO:0000250|UniProtKB:P06525}.	Zinc-containing alcohol dehydrogenase family, Class-III subfamily	IPR013149;IPR013154;IPR002328;IPR011032;IPR036291;			AC006551;CP002684;CP002684;AY093114;AY128821;	Cytoplasm;Metal-binding;NAD;Oxidoreductase;Reference proteome;Zinc	TCCTCCTTATAGTTTGTGAATAGATACGAAATACACATATGTATATGCCAATTTTGAAAATCACAGGGGAGTAAAATGCCTATTTTGAAATCCATAGGGGTAAATTGCTGATTTTCTGAAAATCATTCGGGATAAAATGACTATTTTCGGATCAGATTGGGGTAATCTACCTATTTTTAAAACATACACAGAAAAATAAAATACTTATTTTAAAATCACGGGTGATAATTTACCTCAAAACCACATGGGTAATAAGCCACTAACACTCAATATACTCTTATGTGTGTGAAAACGCTTTTTTTTTTTTGCATCTTCTGGATTAGAACTGAAAACATTATCGGAGAAAAAAGATATTTACAAAAATAAAATTTTGAAACATGGAAGAAATGGCGTGTTCATTTACTCTTCTCATAATCCTCAAAAACCATGACTTAATTTGGCACATACCTAGGAATGACAATGGGTTCGGATCTTGCCCGGACCTGTATTAAACCCGCCTTAGCGGGGCAGGTCTGGACCCGATTAAATCGGTTTTGAAGCGGGAAGGTATAGGTCTTGGTTTTGGCCAAACCCGCCCGGTTATACATATTATTTTTAAAAAAAAAATTAACATTTAATATACATTCCACTTCTTCTGTTGAATCATAATGCAACTTTATTTAGTAAGATATCAAAACGCATTTGTTCATATTAAAGGATTTTGACATTTTGAAGGAAATGAGAACAAATTAATAAAGATTTTGTTAGCTTAAAAATAAATTTATAAGACTTATTACAAAAATATGTTTACTAAAGAAGAACATTAAATTCGATTATAAAACTCAATTTTTGTTCTTGATAATTAATTTATAGCTAATAACTTTTGTTAAAAAAAGAAGCAGGTTCGCGGGGCGTGTCTAGAGTTACTTTTTTTTTTTGTAGCAGGGTGGGTCTCGAGTTTGGCCAGACTCGTCCCAAACCCGTCCCGTTGCCATCCCTACGCATACCTGTGGTTACCCCGCAGCTCAACAAGGAAGCTCTGTCGACCGGAAAGCCACGGCTAATCTTCACGACATGCGTTATATCGACCACCGTGTACTCTGAAAAGCTCGATACACTGAAGAAATGGTGTATTGGGTTTCCATCTCTGTCGACAAATCTCGTGGTCCCATCTCTTGGCATCCCGCCGTAGAACTCACTCGAAAACTTGGAACAAGCATTCCCCTCCACAGACACACAGTCACTACATTCTCCACAGTTTCTTTGGAACACCGGTATCACCAAGTCTCCTTCTTTTACTTCCTCTACATTCTGCCCCACACTCTCTACAATACTATAATTAAATCATATATATTGATACCCCGGTGATGGATCGATCTACCTAATAGATTTTAACCGACCTGGTCTGATTATTATCTTTTAATTATTATAGGCTCTTTTACTTATGTCAGGGCCCATTAAAAGGTCCACATTCCTTGTATATAAAGGGTTCAATAGGGTTGAAGAACAGTGCATTGATCGTCTCCTTCTC		n.a.
Rs_project_339762	Rs_project_339762__TRINITY_DN2313_c7_g1_i1	FINAL_EXTENDED_DEG_ANNOTATION	8.63603	-3.20748	1.3585	41.7845	1.84881e-08	2.92811e-06	TRUE	3.95599194386089	4.18690455403897	22.5265474612039	15.2801899122143	0.377642145035081	-3.20748	0.0182233	0.147287	FALSE	FALSE	3.47944	0.0171112	0.113499	FALSE	FALSE	0.271958	0.776067	0.943869	FALSE	FALSE	5.81405	1.29621e-05	0.00155253	TRUE	TRUE	2.60657	0.000507927		FALSE	FALSE	2.33461	0.0111512	0.148732	FALSE	FALSE	5.21114	6.70922e-05	0.00281187	TRUE	TRUE	2.00366	0.00433806		FALSE	FALSE	1.73171	0.0495347	0.286995	FALSE	FALSE	-0.60291	0.355343		FALSE	FALSE	2	R2_vs_DL & R3_vs_DL	FALSE														other_or_unresolved																	GGGGGGACTATAGATTTATATAAGTGTCGTCTTAAAAATTTTTATTTATTAATTAATTAAATTACTACACTGGTCCAAATTGAGACCAGAGTAAAATATTATTTTAAAAATATTATTAATTTATCGAGTATTAATTTAGAAATGTTTTACTGCATACGGGAAGAGAAAATATGTTATCCTGGACTCGAACTCAAGCCTCTTCCACCATACGAGAAAATTATGCCACTTCAACGCAATGGTGAAGGCAAAATGACCTTTTGAAGTGGGAAAAAAATAGTACAAGTAAGAGAACCATAAGTTTAGCGAGGAATTAATTTCTTCGGAAGTTAACTTTTTTTTACCGAAAAAAAAAAGAGAACTGTAAGTTTGATGCGTAAACAAGATGCCATGTGAGAGAAATGATGATGTTTGTCCTTGTAAAGCTAGTCACGATCAACAATAAATTTAAAATTGTCCTTGTAAGATGTTTTTGGTATTATATATTGGATTTATTTTAAAATGACAATATTCTTGTATTTTACATAGCTTTAGTTATATATTTACATTATCTTACAACGCATCATAATTTATT		n.a.
Rs_project_339790	Rs_project_339790__TRINITY_DN2347_c2_g1_i10	FINAL_EXTENDED_DEG_ANNOTATION	23.535	2.13142	0.606352	34.3345	6.36278e-07	5.56926e-05	TRUE	14.7538097459061	11.5629785813566	11.5021913816006	8.00814228645641	63.8464804312443	2.13142	0.000439507	0.0148111	TRUE	TRUE	-2.63002	0.000534323	0.0175074	TRUE	TRUE	-0.498604	0.523324	0.837785	FALSE	FALSE	-2.54329	0.000189959	0.00820027	TRUE	TRUE	-0.411868	0.559435	0.967916	FALSE	FALSE	0.0867358	0.917844	0.994518	FALSE	FALSE	-2.99206	1.5378e-06	0.000202203	TRUE	TRUE	-0.860641	0.184732	0.737043	FALSE	FALSE	-0.362037	0.648354	0.920596	FALSE	FALSE	-0.448773	0.532857	1	FALSE	FALSE	4	DL_vs_HL & R1_vs_DL & R2_vs_DL & R3_vs_DL	FALSE	sp|F1B281|EBIII_PETHY MYB-like transcription factor 4 OS=Petunia hybrida OX=4102 GN=MYB4 PE=2 SV=1	myb-related protein 308-like [Henckelia pumila]		sp|F1B281|EBIII_PETHY	MYB-like transcription factor 4	1.56e-98	PF00249;		DNA-templated transcription [GO:0006351]; green leaf volatile biosynthetic process [GO:0010597]; negative regulation of DNA-templated transcription [GO:0045892]	transcription cis-regulatory region binding [GO:0000976]	nucleus [GO:0005634]	ko:K09422		other_or_unresolved	F1B281	EBIII_PETHY	reviewed	MYB4 EOBIII MYB5d8	Petunia hybrida (Petunia)		FUNCTION: Negative regulators of floral scent production by repressing the expression of C4H1 and C4H2, components of the floral volatile benzenoid/phenylpropanoid (FVBP) biosynthetic pathway. {ECO:0000269|PubMed:21068208}.			SUBCELLULAR LOCATION: Nucleus {ECO:0000255|PROSITE-ProRule:PRU00625}.		IPR009057;IPR017930;IPR015495;IPR001005;			EU374208;GQ449251;HM447143;	DNA-binding;Nucleus;Repeat;Repressor;Transcription;Transcription regulation	TACTTTACTCAGAAGCCCACTTTCAGTAGTGCTAGTTGTGCTTTTATTTTCTTTCATATTGTAATCTTTTGCAGCAGAATCAAAAGAAATGGTTTTGATTTCTCGTACTGGAGGTGCTGCGGGTTCGTTGACTGATCTGTGGGTTGTGGGATCAATCCCGCGGCTTATAAGTTTTCTTCTTATGTGAGTGTTCCAGTAATTCTTTATCTCGTTATCCGTTCTCCCCGGTAATCTTCCGGCAATAACAGACCATTTGTTACCAAGGAGGCTGTGGAGCTTGATGATGAGTTCATCTTCATCTTCTGTGAAGTTGCCACGCTTAAGATCAGGCCTCAAGTAATTGATCCACCGCAGACGGCAGCTCTTGCCGCAGCGGAGGAGACCGGCGGATTTGGGCAGTGACCGCCAGCAGCCCTCGCCGTGAGCCCTTATGTAAGCAATAAGGCGATCATCTTCTTCTTTGGTCCATGCCCCTTTGTTCGTGTGAGCTTTCTCGCAGCAAGGAGACCTTCCCATCATTAAACTTCTCAATAGTGCTGTTTATATCAAACTTATAAGACTTGAACTGAATTTCAATTGACTGTTGTTTTTTTCTTGAGAATTTTTTCTTTCTTTTTGCTCGTTTTGTGGTTTCTTTATTTGGGATGGTTCTGGGATACTGTTTATAGTGGATGGATTTACATATATATACGTGTGTGTAGGTATATATGCGTGTCAAAAGTATAGGTAGGCTTGAGAATCAAAGCTGGCCTTTTTCAGGGCTTGATGGGGTTTATATATATATATACACAACACAGGCCTTTGACTCCAGAAAGAGAAGGGAATTGTGTGAGTTAATAGACAGAAGTGCCAATTGCTTGTAGACGCATGTGAGTTGGTGAGAGGTTAGGGAAAGGACAGTTTTGATGTTATCTGTTGCAACTGTCGAGAATTACCCGATATTGAGAATTTAAAAGTTTGGTGAGCTCCTTATAAGATCCATGAGTTACTCAACTTATCTGGAATCCCATTTTAGTTCTTAACATGGTATCACAAGCCAGGTTTCAATCGTCTATCAGAGCCGGCTTGCTCACCG	MMGRSPCCEKAHTNKGAWTKEEDDRLIAYIRAHGEGCWRSLPKSAGLLRCGKSCRLRWINYLRPDLKRGNFTEDEDELIIKLHSLLGNKWSVIAGRLPGRTDNEIKNYWNTHIRRKLISRGIDPTTHRSVNEPAAPPVREIKTISFDSAAKDYNMKENKSTTSTTESGLLSKV	n.a.
Rs_project_339792	Rs_project_339792__TRINITY_DN2347_c2_g1_i4	FINAL_EXTENDED_DEG_ANNOTATION	9.6673	5.15709	1.08358	43.6787	7.48127e-09	1.36391e-06	TRUE	0.893053905145362	2.86215375756712	3.04282258478127	4.44973800551751	32.6121856938908	5.15709	1.94275e-06	0.000403	TRUE	TRUE	-3.18924	0.00213243	0.0364302	TRUE	TRUE	1.96785	0.137921	0.4732	FALSE	FALSE	-3.58316	6.77765e-05	0.00438411	TRUE	TRUE	1.57392	0.197244		FALSE	FALSE	-0.393923	0.738664	0.964984	FALSE	FALSE	-2.96935	0.000116769	0.00407667	TRUE	TRUE	2.18774	0.0526832		FALSE	FALSE	0.219891	0.839531	0.97473	FALSE	FALSE	0.613814	0.519872	1	FALSE	FALSE	4	DL_vs_HL & R1_vs_DL & R2_vs_DL & R3_vs_DL	FALSE	sp|P81393|MYB08_ANTMA Myb-related protein 308 OS=Antirrhinum majus OX=4151 GN=MYB308 PE=2 SV=1	myb-related protein 308-like [Primulina eburnea]		sp|P81393|MYB08_ANTMA	Myb-related protein 308	1.94e-97	PF00249;		DNA-templated transcription [GO:0006351]	DNA binding [GO:0003677]	nucleus [GO:0005634]	ko:K09422		other_or_unresolved	P81393	MYB08_ANTMA	reviewed	MYB308	Antirrhinum majus (Garden snapdragon)		FUNCTION: Transcription factor. {ECO:0000305}.			SUBCELLULAR LOCATION: Nucleus {ECO:0000250|UniProtKB:Q9FJA2, ECO:0000255|PROSITE-ProRule:PRU00625}.		IPR009057;IPR017930;IPR015495;IPR001005;				DNA-binding;Nucleus;Repeat;Transcription;Transcription regulation	GATTTCTTGTACTGGAGGTGCTGCTGCGTGTTCGTTGATTGATCTGTGGGTTGCGGGATCAATCCCTCGGCTTATAAGTTTTCTTCTTATGTGAGTGTTCCAGTAATTCTTTATCTCGTTATCCGTTCTCCCCGGTAATCTTCCGGCAATAACAGACCATTTGTTACCAAGGAGGCTGTGGAGCTTGATGATGAGTTCATCTTCATCTTCTGTGAAGTTGCCACGCTTAAGATCAGGCCTCAAGTAATTGATCCACCGCAGACGGCAGCTCTTGCCGCAGCGGAGGAGACCGGCGGATTTGGGCAGTGACCGCCAGCAGCCCTCGCCGTGAGCCCTTATGTAAGCAATAAGGCGATCATCTTCTTCTTTGGTCCATGCCCCTTTGTTCGTGTGAGCTTTCTCGCAGCAAGGAGACCTTCCCATCATTAAAGCTTCTCAATAGTGCTGTTATATCAAACTTTTAAAAGACTTGAGATGAGTTTCAATTGACTGTTGT	MMGRSPCCEKAHTNKGAWTKEEDDRLIAYIRAHGEGCWRSLPKSAGLLRCGKSCRLRWINYLRPDLKRGNFTEDEDELIIKLHSLLGNKWSVIAGRLPGRTDNEIKNYWNTHIRRKLISRGIDPATHRSINEHAAAPPVQEI	n.a.
Rs_project_339794	Rs_project_339794__TRINITY_DN2347_c3_g1_i1	FINAL_EXTENDED_DEG_ANNOTATION	19.8128	-4.29607	1.43721	16.8064	0.00210776	0.0255145	TRUE	15.0265427318108	30.9112605817249	32.8994062354099	27.5331952019449	0.755284290070162	-4.29607	0.00279742	0.0478836	TRUE	TRUE	5.38492	0.000413478	0.0153474	TRUE	TRUE	1.08886	0.344191	0.717902	FALSE	FALSE	5.43434	0.000327759	0.0113048	TRUE	TRUE	1.13827	0.315916	0.876348	FALSE	FALSE	0.0494117	0.968321	1	FALSE	FALSE	5.17649	0.000290523	0.007441	TRUE	TRUE	0.880421	0.38807	0.893238	FALSE	FALSE	-0.208438	0.854958	0.97789	FALSE	FALSE	-0.257849	0.818555	1	FALSE	FALSE	4	DL_vs_HL & R1_vs_DL & R2_vs_DL & R3_vs_DL	FALSE														other_or_unresolved																	GGCCGAAACGGACACAACCGTATAAACCAATACGAAGGTTAGAGTTGTTGTGGTGTGGGTTCAATTGTCTAGGTTTACACTAACGACTAAATAGTTCAAGGCTATTAGTTCACTATTAAGTCAAGGAAATCCGATTGAATACTACTACGGTAAGGTTCAAGGCCGCAAGCTACCTCTCCCGATGCTATAACAGTTCGTCAAAAGCTCTCATTTGCATACATGCATTAATTTTAATTCACGTGGGGATTGTTGGAAAATGCTAATTGAATTATAATTAAGCATTGAAAACCAAGTAGGGAACGAACCGAAGATGATCGAACATGTAAAACGAACATCAAACTTACATTGTACCGCACGATCTATCGCGAGTAAGGCGCGAACGGTCGCGCGAGGCAGCAGCCAGACCAAGGATTTGAAATCCTTGCGGGATCGATCGCGCCTATAACGCGATCGATCGCGCAAGGCAGAGTCGGCGATACTTTGGAGTTTCTGGGGCGCGATCGATCGCGCGAGGGATGCTATCGATCGCGCCCTGCAGCTGTTGGCCTAAAAGGTGAGTCATTTCATGTATATGTGCGATTTTTCATGGAATGGTTCTTACAAATGGTGTCTTTTGGTAGCACAACTTGGTCTATTATAAATAGGAGACCTCCCCTTTGATTTAAACACTGAATTTTTGAAATTTACATTACATCCAAAGAGCAAATCTAAGAACTTGTGTTGTTCTTCATAATTTTCAAAGTTGAGAGCTTTTGAACCTTTATGGTTTGGGTTTTGGTGATTTGAAGTGCTTCTATC		n.a.
Rs_project_339797	Rs_project_339797__TRINITY_DN2347_c3_g2_i2	FINAL_EXTENDED_DEG_ANNOTATION	24.3531	-6.70434	1.56287	23.5883	9.65775e-05	0.00280792	TRUE	22.0528538362825	33.2009835877786	30.5044310908723	41.0070407464056	0	-6.70434	1.78862e-05	0.00182166	TRUE	TRUE	7.33425	8.87568e-06	0.00191825	TRUE	TRUE	0.629906	0.590228	0.871181	FALSE	FALSE	7.17521	1.23417e-05	0.00150301	TRUE	TRUE	0.470866	0.683878	0.985076	FALSE	FALSE	-0.15904	0.900555	0.992569	FALSE	FALSE	7.59661	1.07335e-06	0.000154344	TRUE	TRUE	0.892272	0.388084	0.893238	FALSE	FALSE	0.262365	0.821433	0.970896	FALSE	FALSE	0.421405	0.713809	1	FALSE	FALSE	4	DL_vs_HL & R1_vs_DL & R2_vs_DL & R3_vs_DL	FALSE														other_or_unresolved																	ATCTTTGACCATATATCCTGGTGAGACAAAAATTATAAGTTTTGTGAGCTCTTTATAAGATTCATGGATTACTCCACCTATCACCAATTGATTTTAAGTTGGAACCCATGAATTCTTTGTTGGTAAATGCTAATTGAATTATAATTAAGCATTGAAAACCAAGTAGGGAACGAACCGAAGATGAATCGAACATGAAAAACGAAAATCAAACTTACATTGACCCGCGCGATCGATTGCGAGTAAGGCGCGACCGGTCGCGCGAGGCAGCAGCCAGAAAGATTTGAAATCCTTGCGCGATGGATCGCAAAGCAGAGTCGGCGATATTTTGGAGTTTTTGGGACGCGATCGATCGCGCCATGTACCTGTTGGTCGAAAAGGTGAGTCCTTTCATGTCTATGTGCGGTTTTTCATGGAATGGTTCTTTTAAATGGTGTCTTTTGGTGGCACAACTCGTTCGATTATAAATAGGAGACCTCCCCCTTTGATTTAAACACTGCATTTTTGAAATTTACATTGCATCCAAAGAGCAAAATCTAAGAACTTGTGTTGTTCTTCTATCACTAAATATTGTCGTTATATCTTGAAAAACAAATTGTCATTGTAACCGTGAGCACCTATAGCAGGGAATATTGTTTCAAGGATGGCGATACCAAGTCTCACCTCGACACATTGTTTTTTAGCCATTTCAATCTTGCTTGCTATACCAAGATACACATACTCCATTGATCTACATTCAAACCACAATCTTGAAACAATAGTAGTGCATATCGGTTTCTGGTATACAAATCCAAAATAAGTGATGTGCA		n.a.
Rs_project_339812	Rs_project_339812__TRINITY_DN2347_c13_g1_i1	FINAL_EXTENDED_DEG_ANNOTATION	9.30319	-5.27226	1.38983	26.6893	2.29707e-05	0.000946198	TRUE	8.0790145765917	9.9112120691732	16.9612406282003	14.3198307255476	0	-5.27226	0.000148555	0.00735208	TRUE	TRUE	5.68779	9.97915e-05	0.0073248	TRUE	TRUE	0.415524	0.648509	0.898276	FALSE	FALSE	6.31259	8.52522e-06	0.00118205	TRUE	TRUE	1.04032	0.215398		FALSE	FALSE	0.624799	0.512546	0.894316	FALSE	FALSE	6.11799	8.44572e-06	0.000672861	TRUE	TRUE	0.845728	0.267361		FALSE	FALSE	0.430204	0.627605	0.913301	FALSE	FALSE	-0.194595	0.810791		FALSE	FALSE	4	DL_vs_HL & R1_vs_DL & R2_vs_DL & R3_vs_DL	FALSE														other_or_unresolved																	CTTTAAGCCTTTGTTGGCTAAGGATTTGTAATTTGACGTGCTTTTATCACAAATCATAGTCGTCGTATCTTGGGAGACAAATGTCCAATCGAACAGTTAGTGCACCGTAGCGGGACAATATGTCTTAAGAATGAAGATTCCAAATCTCGCCTCGACGTTCTTTCTTAAAAGACATCGTCACTTTGCTTACTTCTACCCAAATATACACATCCAAATATTCACATCCAGAAACTTTTGCACAACATTTGCTGCGTTGGACTCACGAGTTCAGTCCTGTGAAACTTACAATTTTTTATTTTTATTTTTAGTGCCCACTAATTTGATGTTTTCACTTAATGATAGGACTGGTAGATGAATAATTGGATGTGTTATTACTTTGGTTGCAGTTTATCCAAATTTTGTATTTGTTTAACTAAGATATATATTTTTGTTTGTGTTGCCATCTGTGATTGACTGATTGTGCTTGAACTTACTATGATATACAGATGAAAATCAGACTACAATTCTTTAGAGCTGAATTTTAATTGTATCGTGATGCCTCCTTCTGTAGTTGAAATTGGACAGGAAGCATATCGGATGCAAACATTTTATGAGTATTTTTGGTTTGGCCATTGATTTATTTAAGTACTCGAATAATCTTATTAGATTGTCTACAATTTTGGCAAAAATCCTGAGATGGAAACTTATAGCTCTAAAGATAAGTTATTATGAGTTTATAAGTTCTTTAAAGAAGAAAGGAGTTCCTGTATATTTTGAGATGATATATGACATTTGCCTTTATACGCAGTAAACTATACTGCCTTCAATAACAAACTGCAACATTTATGAAATCATGATCTTATGTCATGCAAAGAAATTCAGAGTATGTTTTTAAGTTTAGACCAGTCATCTTTTATGTTCCAAAAATTTATTGTAGGATATAGAGCGTATAAGATGTCTGAAATAAACATAGTCAGACACTCTCCTTGGTCATCTGAAAAGAGTAGAAAAACAAGGTTTGGAATATTGTTGTATTTCATTGTAATACATTTACAATTTACGGACTAATTCATAGACATAACAAGGGGACAAAGATCCCTAATTCTAGGACTAAATCTCTACGTAATAACTCCAGCCCACAATCAGCACACAATTGCACCTTATTATGTGGGATATCTTTTTGACTAAAAACAGAGC		n.a.
Rs_project_339819	Rs_project_339819__TRINITY_DN2347_c44_g1_i1	FINAL_EXTENDED_DEG_ANNOTATION	12.4412	-2.3863	0.923406	26.3026	2.74949e-05	0.00108481	TRUE	8.03718082372954	21.0816491924614	20.3492384503842	16.6639642477986	1.59014600684027	-2.3863	0.00975956	0.101582	FALSE	FALSE	3.74695	9.72867e-05	0.00722301	TRUE	TRUE	1.36065	0.0518729	0.284283	FALSE	FALSE	3.69985	7.37053e-05	0.00461253	TRUE	TRUE	1.31355	0.0468215		FALSE	FALSE	-0.047104	0.947322	0.998246	FALSE	FALSE	3.47032	0.000106794	0.00384131	TRUE	TRUE	1.08403	0.0738057	0.522611	FALSE	FALSE	-0.276625	0.676423	0.930069	FALSE	FALSE	-0.229521	0.711859	1	FALSE	FALSE	3	R1_vs_DL & R2_vs_DL & R3_vs_DL	FALSE														other_or_unresolved																	CTGCAACTTTTGGTGTATGGTTGTCTTCTTCCATGAATTGTTGCTTCCAAATGATGTCTTTTGAAGACACAAGTTGGACAACTATAAATTGAACATCTTTACATGATTTTAAACACTTGATTTTCGTATTTCACAACCAAAAACAAGAGCAAAAATCCGATAACTTTAGTAGTTCATCAATTTTAAAGTGTGAGAGCTTTTGAACTTTTGAGGTTTGAAAATTGGTGATTTGAAGTGATTCTATCACCAATTAATAGTCGTGATATCTTGAGAAACGAATTGACAGTGCAACTGTGAGCACTTATAGCAGGGCAATATCGTTTCAAGGATGGAGATTCAAAATCTCGCATCGACACACTGGTTTTTGAGCCATTTCAATCTTGCTTGCTAATATACTAAGATACACATTCTTGAAACCTTTTCACCTACACAATGCGGGCAGTAGCACTCCCCAAACATCATTTTAGAGCTCATTAGTCTTAGTATTTACAAACACCTGGTCCATATAAATATTTTCCTTTATCGCAGGTGGC		n.a.
Rs_project_339840	Rs_project_339840__TRINITY_DN2382_c0_g1_i1	CENTRAL_HYBRID_MAP_FALLBACK	4.89376	-3.89238	1.68933	15.2347	0.0042384	0.0408071	TRUE	17.2744054212726	0	3.56681078649382	0.368047330349286	1.18597805290521	-3.89238	0.0212171	0.161107	FALSE	FALSE	-1.87037	0.422157		FALSE	FALSE	-5.76275	0.00844525		FALSE	FALSE	1.72076	0.36091	0.621356	FALSE	FALSE	-2.17162	0.202644		FALSE	FALSE	3.59113	0.125053		FALSE	FALSE	-1.41328	0.469357	0.70152	FALSE	FALSE	-5.30566	0.00289836		FALSE	FALSE	0.457093	0.848813		FALSE	FALSE	-3.13404	0.110992		FALSE	FALSE	0		FALSE	sp|Q8TGM6|TAR1_YEAST Protein TAR1 OS=Saccharomyces cerevisiae (strain ATCC 204508 / S288c) OX=559292 GN=TAR1 PE=2 SV=1			sp|Q8TGM6|TAR1_YEAST	sp|Q8TGM6|TAR1_YEAST Protein TAR1 OS=Saccharomyces cerevisiae (strain ATCC 204508 / S288c) OX=559292 GN=TAR1 PE=2 SV=1	5.71e-06								other_or_unresolved																	AAGGCTAAATATGGGCAAGAGACCGATAGCGAACAAGTACCGCGAGGGAAAGATGAAAAGGACTTTGAAAAGAGAGTTAAAAAGTGCTTGAAATTGCTGGGAGGGAACCGAATGGAAGCTGCGGGTGTGCCCCGGTTGGATGTGGAACGGCCTTTTCCACCAAAATAGCTGGTCCGCCGCTCAACGCGGGGCACTGGTCAGCGTGGGCCATCCCGGCGGGACAACAGCATGGATCTTTGTTTCCTGCCTATGCCGTTGGGGTGGCCGAGGAACACGAAGCGTGCGCCTCCCCTCCTTCCCACAAAAGAACTTGGGGGGGCGTGGGGTCCACCATAACCCCAACTGCGCGCTCGGGACGCTGGCGTATTGAGCTCTTCATCCGACCCGTCTTGAAAC		n.a.
Rs_project_339841	Rs_project_339841__TRINITY_DN2382_c0_g1_i2	FINAL_EXTENDED_DEG_ANNOTATION	9.36232	-4.10788	1.24502	18.9125	0.00081768	0.0132208	TRUE	19.4147214803476	1.71729225454027	20.9670335472835	4.9085245797821	1.12393765378654	-4.10788	0.000968768	0.0247312	TRUE	TRUE	0.900424	0.573569	0.786907	FALSE	FALSE	-3.20745	0.0197911	0.165101	FALSE	FALSE	4.20383	0.00151822	0.0280829	TRUE	TRUE	0.0959517	0.926847		FALSE	FALSE	3.3034	0.0226904	0.21876	FALSE	FALSE	2.17202	0.0879931	0.268826	FALSE	FALSE	-1.93586	0.0476768		FALSE	FALSE	1.2716	0.364371	0.766878	FALSE	FALSE	-2.03181	0.0595481		FALSE	FALSE	2	DL_vs_HL & R2_vs_DL	FALSE	sp|Q6CQE5|TAR1_KLULA Protein TAR1 OS=Kluyveromyces lactis (strain ATCC 8585 / CBS 2359 / DSM 70799 / NBRC 1267 / NRRL Y-1140 / WM37) OX=284590 GN=TAR1-A PE=4 SV=2	Zinc finger MYM-type protein 1-like		sp|Q6CQE5|TAR1_KLULA	Protein TAR1		DUF4371,Dimer_Tnp_hAT		regulation of cellular respiration [GO:0043457]		mitochondrion [GO:0005739]		kla:KLLA0_D17600g;kla:KLLA0_D17732g;kla:KLLA0_D17864g;	other_or_unresolved	Q6CQE5	TAR1_KLULA	reviewed	TAR1-A KLLA0D17600g; TAR1-B KLLA0D17732g; TAR1-C KLLA0D17864g	Kluyveromyces lactis (strain ATCC 8585 / CBS 2359 / DSM 70799 / NBRC 1267 / NRRL Y-1140 / WM37) (Yeast) (Candida sphaerica)		FUNCTION: May be involved in mtDNA stability or mitochondrial gene expression regulation at the post-transcriptional level.			SUBCELLULAR LOCATION: Mitochondrion.		IPR044792;		XP_453838.2;XP_453844.2;XP_453850.1;	CR382124;CR382124;CR382124;	Mitochondrion;Reference proteome	AAGGCTAAATATGGGCAAGAGACCGATAGCGAACAAGTACCGCGAGGGAAAGATGAAAAGGACTTTGAAAAGAGAGTTAAAAAGTGCTTGAAATTGCTGGGAGGGAAGCGAATGGAAGCTGCGGGTGCGCCCCGGTTGGATGTGGAACGGCTTCGGCTGGTCCGCCGCTCAACGCGGGGCGCTGGTCAGCGTGGGCCATGGCGCCGGGACAAGAGCGGGGATTCGCTTCCCGCCTATGCCGGTGCGGTGGCCGAGGAACGAAGCGCGCGCCGCCTTCGGGTGGCGTGGGTTCGCCCAACTGCGCGCTCGGGACGCTGGCGTATTGAGCTCTTCATCCGACCCGTCTTGAAAC	KAKYGQETDSEQVPRGKDEKDFEKRVKKCLKLLGGKRMEAAGAPRLDVERLRLVRRSTRGAGQRGPWRRDKSGDSLPAYAGAVAEERSARRLRVAWVRPTARSGRWRIELFIRPVLK	n.a.
Rs_project_339858	Rs_project_339858__TRINITY_DN2390_c0_g1_i38	FINAL_EXTENDED_DEG_ANNOTATION	7.07625	5.65675	1.70078	14.8023	0.00512934	0.0462767	TRUE	0	19.2172305156546	7.06986702114526	4.35791539760199	8.78112164986364	5.65675	0.000881097	0.0233244	TRUE	TRUE	1.14495	0.413333	0.664725	FALSE	FALSE	6.8017	0.000163474		FALSE	FALSE	-0.271632	0.84637	0.938138	FALSE	FALSE	5.38512	0.0028679		FALSE	FALSE	-1.41658	0.35323		FALSE	FALSE	-1.0302	0.42004	0.660257	FALSE	FALSE	4.62655	0.00686472		FALSE	FALSE	-2.17515	0.123586	0.467086	FALSE	FALSE	-0.758572	0.591855		FALSE	FALSE	1	DL_vs_HL	FALSE	Stress-response A/B barrel domain-containing protein HS1 (Pop3 family protein At3g17210) (Protein HEAT STABLE 1) (AtHS1)	stress-response A/B barrel domain-containing protein HS1 [Primulina huaijiensis]	Stress-response A/B barrel domain-containing protein HS1	sp|Q9LUV2|POP3_ARATH	Stress-response A/B barrel domain-containing protein HS1	6.86e-17	PF07876;		defense response to bacterium [GO:0042742]; defense response to fungus [GO:0050832]	metal ion binding [GO:0046872]	chloroplast [GO:0009507]; cytosol [GO:0005829]; plasma membrane [GO:0005886]		ath:AT3G17210;	other_or_unresolved	Q9LUV2	POP3_ARATH	reviewed	HS1 At3g17210 MGD8.2	Arabidopsis thaliana (Mouse-ear cress)		FUNCTION: Heat stable protein involved in defense against fungal pathogens. Possesses antifungal activity against diverse pathogenic fungi. Possesses antimicrobial activity. Possesses ribonuclease activity. {ECO:0000269|PubMed:17720140}.					IPR013097;IPR011008;IPR044662;		NP_001319574.1;NP_566569.1;	AB022216;CP002686;CP002686;AF370462;AY064673;AK230465;AY086696;	3D-structure;Magnesium;Metal-binding;Plant defense;Reference proteome	AAACTAATTTGAAAAAAGACAATCTAGAGAACAAATATCCATGAAATCAAGTTATATTAGATACCAACCACTGCACAAATAACATGCTACTAAACCTCATCTTAAATAATTTACGGGGAATATACTGCTGCTGCAAAAACAATATAAAAAAGGTGGTTGTCTTAAGGGGGAAAAACGAAAAATCAAATACATATAGAGGAATCAGAAACAAGTTAAATCAAAACTAAGTGTGCGAGAACGGAGAATGGTGTTTTACCATCGGAACGCCTTCATGGAAGGTACAAGATTAACAAGGTTAGCATATTCCTTAATGTATTCTTCGATCTGTTCTTCGGATATTCCATCTCTGAACTTCCCCAAAACTATGTGCTTAACTTCTCCCTTTGCTTCCTCCATTTCCTAATCACATTACTTTCTTTTTTTTTTGTTTTCAGATTCAACCTCGCACTCTAAACATATTTGAGCCAGGCTCCACGCGGGATGAATAAGAG		n.a.
Rs_project_339872	Rs_project_339872__TRINITY_DN2356_c0_g1_i1	FINAL_EXTENDED_DEG_ANNOTATION	16.3936	-2.62087	1.05194	22.4983	0.000159467	0.00407558	TRUE	9.24495362893118	28.1962332464243	17.6002872423804	29.7257355296703	1.53709438904031	-2.62087	0.0127215	0.119434	FALSE	FALSE	4.2526	0.000126082	0.00831424	TRUE	TRUE	1.63173	0.0649207	0.321316	FALSE	FALSE	3.53812	0.0012841	0.0253731	TRUE	TRUE	0.91725	0.292385	0.863952	FALSE	FALSE	-0.714484	0.446956	0.862437	FALSE	FALSE	4.27189	3.17573e-05	0.00169197	TRUE	TRUE	1.65102	0.0338547	0.370209	FALSE	FALSE	0.0192898	0.981978	1	FALSE	FALSE	0.733774	0.382715	1	FALSE	FALSE	3	R1_vs_DL & R2_vs_DL & R3_vs_DL	FALSE	Armadillo-like helical domain containing protein [Dorcoceras hygrometricum]	Armadillo-like helical domain containing protein [Dorcoceras hygrometricum]	Armadillo-like helical domain containing protein [Dorcoceras hygrometricum]			4.48e-08								other_or_unresolved																	TCTTTTACATGATTATCAAAGGACATGGTGAAACTCTACACAAGAGTTGGGTTATTCCCAGAAAATAACGGCCGACTGGTCGGGAAAATACCCAAGAATGTGGATGCATCTTGGTTACAAACCAGAAAGTATCTTAGAGTGGTTTAACTTTGGCAGCTTTGCCTCAGACTTCACCACAACACCAACTTTTCAGGAAATCTCAAAGTTACCGGAATAGACTTACGAGGGAGTGTATATTCATGGCAAAACAACCATACACTTGGAAGATGAGATGTTCTACAGATGATATTGATTACAGCGGCCCCAGAAATCACATGAAAGGCCTTCATCCCAACTTTCATTTCCTAAAGCTTCAAAGGCATAACTGGAAGGCGGTGGACAAGATCAAACCACTACCTACAGGAACACAACTGGTTTCCCCACCAATAGAAGATGACATGACTACCAGAAGAGCATGATGATTATGTGTCTGTCTCACTGAGATGGACAAGGTCAAATTTCCGTTCAAAATTTTCTGAAAGACGACGAACAGATCGTTCATAGTTAATTCCATGACCAGTCACACCACAAAGTATGCCGATGACATCTTTCAGAAGAAACGACAAATATTGTGTGGAAAACAAGATTCCGACGACCAAAGAGACCTGCCAAAAATCCTGCAACAAGCTCATGTTGGAAGATGGCAGGACCATATCTGGCCAAGTTGTCTAGAGCAAACAGAGCCACTGTTCGGGAAATGGTTCCATGTCAAAATGGACCAGAAGAAAGAT		n.a.
Rs_project_339901	Rs_project_339901__TRINITY_DN2350_c2_g1_i4	FINAL_EXTENDED_DEG_ANNOTATION	9.98939	-1.97961	0.780598	18.1478	0.00115464	0.0167875	TRUE	9.18377739838548	18.0396061414493	16.0620248457407	9.11228427750427	2.25686408889179	-1.97961	0.0112122	0.110529	FALSE	FALSE	2.93301	0.000407084	0.0152393	TRUE	TRUE	0.953396	0.137984	0.473314	FALSE	FALSE	2.78784	0.000434534	0.0133578	TRUE	TRUE	0.808226	0.173596		FALSE	FALSE	-0.14517	0.825132	0.981377	FALSE	FALSE	2.01262	0.00892841	0.0655646	FALSE	FALSE	0.0330156	0.953263		FALSE	FALSE	-0.920381	0.143698	0.503286	FALSE	FALSE	-0.775211	0.181044	1	FALSE	FALSE	2	R1_vs_DL & R2_vs_DL	FALSE	uncharacterized protein LOC142554729 [Primulina tabacum]	uncharacterized protein LOC142554729 [Primulina tabacum]	uncharacterized protein LOC142554729 [Primulina tabacum]			3.28e-08								other_or_unresolved																	GCTTGGAATACACTGGTTTCCATGGATCTTCCAGCAAGTATTTAATACAACATGGTTTGTTGCGTTTCTCGCAACATAAACAGGGCATTTCATCATTCTACACCAAATTTGCACCATTTTTCGCAGCAGCATGTGCCTCCGTTGAAACTAAGGCTTAACTTTCGGTTGTCCTAATTGAGTCGACCTATTTTCAAGCATTACATATCTCCGACTTTCACGATGCAATTCTGAAAAGGATTCATTGAGGGAAGGTCGGGGATTCCTTCCAATGATTTGTCCGCAAGCTTCATCAAACTCCACATTGATGCCACAAGAAATTTAAAAACAAAATTGGTGTCGACAATTTTCCAGTAATGACTGACTATCTGTTGGGGCATTCGACTCGTAATCATTCTAGAGAGCCAAGTCATGTCACACAGGTAGTTCATAGGCTTGACGGATATTTACAAGCTTCGAAGTTAGTTCATAGGCTTGAGATTAGTTGCCCATATCAGAAAACATTTGTGCAACATTTTCCCATGGTTCTTTTGGGGTGGAGTAGCACAAGTATGAAGTAACTAGAACTTATATCTTCTTCCATGGAATTTACTGGCCACATCATGACCATCAAATTCTCTGCATCCCAGGCTGCATAGATCAGATATGCAAATTTAGGTTCCCAAACATCTCTGCTTAGATAATGTCATAATCCATTTTCCCCTTGCGTATAACCAGATGAACTGAGACTAGTTATCACCATTGACGAGGATGGTATTCATTTAGACTGTGTGTGATTCAGATGACAGGTCCTGGAGATGATTCTGATGACATGAAGGAGATTTGCAGAGATGTGGGCTAAGTTTTAACAAGAATTGAATTGATCCTTTCTTTAATACCACAAAGGCAGAGAGACGACCAATGGAAGAAAGAATAAATCTATATTTTTTCATAATATATTAAAATCATACGAAGAATATGGCTGCATTATAACAAAACAAAAGAAAAAGGAAACTAGTTACAGCCAATCCCAAAAAATACTCATAATCAAATACCTTCAATGATCAACGAGTGTTAAAAATAGAGAGAACATTTTTCTATTCAACAAAAATAGATCTTGATTCAGAATCGAAAGGTACAAAACCTTCAGAGTCTTCACTTGAAACAATGACCGAGCATGAAAGGAATTAACAGAGAAATGAAGGAATGAGAAGAGAGAGCAGACTGAGAAGTAAATAGAATACAAACCGTAGACTTTCCAAACATTGTTTT		n.a.
Rs_project_339923	Rs_project_339923__TRINITY_DN2325_c2_g1_i2	FINAL_EXTENDED_DEG_ANNOTATION	32.2456	0.421051	0.370623	16.9347	0.00199025	0.0245078	TRUE	23.8090892494994	59.1235687657021	34.7491416609542	21.6560170499368	31.6838471329381	0.421051	0.255931	0.602991	FALSE	FALSE	0.918541	0.0223306	0.131476	FALSE	FALSE	1.33959	0.000954828	0.0316827	TRUE	FALSE	0.120508	0.756415	0.893809	FALSE	FALSE	0.541558	0.167202	0.728018	FALSE	FALSE	-0.798034	0.0585555	0.362008	FALSE	FALSE	-0.562195	0.124094	0.330713	FALSE	FALSE	-0.141144	0.702385	0.980969	FALSE	FALSE	-1.48074	0.00022118	0.018415	TRUE	FALSE	-0.682703	0.0779593	1	FALSE	FALSE	2	R1_vs_HL & R3_vs_R1	FALSE														other_or_unresolved																	CAAAATCATTTCAAAAGTAAATTTGCATTATACTATTTCAAAAACATTTCAAAAAGGTAAATAATATGAAATACTTAAAATAATTTGCGAAAATGCAACTTCCTTTATATGCCTCAAAGCTTCCTAATTGAGATCGAGCTACAAACTTTCCCAACAATTCTCCAAATATATGAAAAAGATCCTGTCACATATTATCATCATTAAAACAATTAAACCCTACTAGAACATAACCCTAACTTTCAGATTACATAATCCCCCTAGATAAGCATCTAAGGCTATCAAAGCTTATTCAATTATTCTTACGAATTCGGAAATGAACTACTCTAATATTTTTAGGATTCAAATATGATTTGTGGGCTGGAAATTCTTTTAAAAGATATGATATTCGGCCAGCAGCTATATTATGGCTTTAGGAGAATGAAAACTGAACTTTCTGGCGTCGAAAACTGATTATTTCGAACCCGATTGTTACCCAAAGTTTCAGAGCTTTAATTGACCCTTGAAAAACAGATTTTAGACATTCATAATAACAAAATTTTGTGGCTGGAGAAGATTTAAAATTGGACTACAAAGATTCTTGATGTTCAAATACTGAAAAAAACAGGCAGCCTACAATTCGATATTCTCATATGCATTTCAGCCTTCTAGGACCTTAATTAGCCTCAACTAATAACTACACGATAATATAGCAGTTTACAACTAACAAAATTGACCATAAAGAGGCTGAAATAGCTCACGATCATCGACCGATGAAATTTCCAAAACAGAGTAAAAATAAGCTCTCATAACCAACATGTTTCATATACAACAACATAGTAAAATTACTAGTACAAATGGCAAACAAGATTTATACCAGATTTCTCGAGAATTCCGTTGCGGTTCCTTCGTGTGTTTCGATGGCTTCCCACTAAATAGAAGGCATAGATAGAAATGCTCTTTCCGTTACAGATAATGAAGAGGCGGGAAATTAATTGGATTGAAACTGAATTTTATTGAATGAGAAGAGACGAGAAACACGGATGAAGAAGAAGAGACGATGCAGAAATTGAGTAGGGGTTTTCTCCGGATCTGAAATGGAGGATGATTTGGGCTGGACTTCTAGTCAATATCTATATTTTTACTAACACTAATATTATTGCTATTGTTATTATTAATTAAAAGAAATAATAAACTTTAAAAAATACCTTCAAAAATTTGGGTTATTACAAGCGCTATGCTTGAGAATGGAGGATTTTTAATATGAAGTTAATGAATCACCAGACAACAATTATG		n.a.
Rs_project_339929	Rs_project_339929__TRINITY_DN2325_c5_g1_i1	FINAL_EXTENDED_DEG_ANNOTATION	5.02331	-3.92093	1.53314	16.3376	0.00259809	0.0293901	TRUE	3.28187591596984	5.72430751513424	7.21497777695718	9.85959695044988	0	-3.92093	0.0105445	0.106363	FALSE	FALSE	4.94537	0.00224193		FALSE	FALSE	1.02445	0.392986		FALSE	FALSE	5.03943	0.00125265	0.0250304	TRUE	TRUE	1.11851	0.31887		FALSE	FALSE	0.09406	0.939327		FALSE	FALSE	5.56622	0.000173751	0.00532852	TRUE	TRUE	1.64529	0.102936		FALSE	FALSE	0.620843	0.584026		FALSE	FALSE	0.526783	0.616544		FALSE	FALSE	2	R2_vs_DL & R3_vs_DL	FALSE														other_or_unresolved																	TTACGGAGTATTTATCCCAAAATATTCATTCACTTACCTTCCATCCCAGATAAAAGTGAATCTGAAGTTGAAGATAAAGAACAAGAGAAGTTTTGGGGTTGGTGATCTACTACAGGATTTTCAAGATATTAAATAAATAAGCTTCCGCAAAACTCTGTTAAGATTTAAGCTAAGTTATGAATTTCAGTTGTAAAAACATTTAATTGTATGGAATAATAGACTGGTTCTATTTAAATCTTGTACTACGAGGCTTGTTGTATTCGAATCATATTTGGATTCAACGCCGGTGTCATGGGCCCGGTTTCGGGGCGTGACAATTTAGAAGCAACTATACATGAAAGAATGCAACCATTCACC		n.a.
Rs_project_339976	Rs_project_339976__TRINITY_DN2398_c0_g1_i20	FINAL_EXTENDED_DEG_ANNOTATION	48.8212	1.79697	0.34425	46.1557	2.28579e-09	5.00069e-07	TRUE	29.9670299668491	29.0629168424709	38.2008940349804	31.763071449536	104.985769721701	1.79697	1.78948e-07	7.001e-05	TRUE	FALSE	-1.88123	1.05971e-05	0.00214281	TRUE	FALSE	-0.084259	0.849374	0.965868	FALSE	FALSE	-1.44591	9.55533e-05	0.00539005	TRUE	FALSE	0.351068	0.367484	0.905259	FALSE	FALSE	0.435327	0.348553	0.797484	FALSE	FALSE	-1.7106	3.63575e-07	6.96041e-05	TRUE	FALSE	0.0863769	0.808846	0.988935	FALSE	FALSE	0.170636	0.696513	0.935938	FALSE	FALSE	-0.264691	0.488955	1	FALSE	FALSE	4	DL_vs_HL & R1_vs_DL & R2_vs_DL & R3_vs_DL	FALSE	V-type proton ATPase 16 kDa proteolipid subunit (V-ATPase 16 kDa proteolipid subunit) (Vacuolar proton pump 16 kDa proteolipid subunit)	V-type proton ATPase 16 kDa proteolipid subunit [Dorcoceras hygrometricum]	V-type proton ATPase 16 kDa proteolipid subunit (Fragment)	sp|Q41773|VATL_MAIZE	V-type proton ATPase 16 kDa proteolipid subunit (Fragment)	3.71e-26	PF00137;			proton-transporting ATPase activity, rotational mechanism [GO:0046961]	proton-transporting V-type ATPase, V0 domain [GO:0033179]; vacuolar membrane [GO:0005774]			other_or_unresolved	Q41773	VATL_MAIZE	reviewed		Zea mays (Maize)		FUNCTION: Proton-conducting pore forming subunit of the membrane integral V0 complex of vacuolar ATPase. V-ATPase is responsible for acidifying a variety of intracellular compartments in eukaryotic cells.			SUBCELLULAR LOCATION: Vacuole membrane; Multi-pass membrane protein. Note=Tonoplast.	V-ATPase proteolipid subunit family	IPR002379;IPR000245;IPR011555;IPR035921;			X92375;X92374;M95063;	Hydrogen ion transport;Ion transport;Membrane;Reference proteome;Transmembrane;Transmembrane helix;Transport;Vacuole	CTCGTGTGGCGTACAAAATTCCTCCATGTTGCTTGCCAAGAAATTGCTAGTTGTTTGGGATTTTGGACTTAGCAGCCATGTATACCAATTACCGCCATAGAATACAAGAATATAGAGCATTCACATCTTTGACAATATACAGGAGATGGTTTTACATAAATCAAGTCTTTTTCTAGCATAATACAGCCCCGTAGAAACATCAGGAACTTTATTTAGGGATCATCAAACTTCCCATCTAAAATACATTGCCATAACAATCAACCACTCAATTATTCTGGCAAAAAAAGACATTGCCACGTCCAAAATTACCAGGGTGACCAATTAAAAACAAATTATGATTCTTACATGAGAGCGAGAAATTGTCATATTTGTTAAGCGATAACACTCTCTTAATCTGCTCGAGATTGACCAGCACGAGAAGAAAGAATGATGCCAACAATGAGACCATAAAGAGCCAGGGCTTCAGCAAAGATAAGGATAAGAATCATCCCAACAAAGAGCTTTGGTTGTTGAGCGTTGGCTCTGACACCAGCATCTCCGACGATCCCAATGGCCATACCAGCAGCC		n.a.
Rs_project_339987	Rs_project_339987__TRINITY_DN2398_c6_g1_i1	FINAL_EXTENDED_DEG_ANNOTATION	16.4177	-3.00142	0.999782	16.3088	0.00263164	0.0296456	TRUE	15.6121066975058	27.2640239080209	27.2915963678447	17.175310387114	1.98532517945663	-3.00142	0.00268144	0.0466106	TRUE	TRUE	3.87636	0.000319754	0.0134797	TRUE	TRUE	0.874938	0.325856	0.702055	FALSE	FALSE	3.79318	0.000341947	0.0116059	TRUE	TRUE	0.79176	0.362075	0.902567	FALSE	FALSE	-0.0831776	0.93072	0.995958	FALSE	FALSE	3.15532	0.00150253	0.0213058	TRUE	TRUE	0.153897	0.845158	0.990873	FALSE	FALSE	-0.721041	0.414744	0.803723	FALSE	FALSE	-0.637863	0.459371	1	FALSE	FALSE	4	DL_vs_HL & R1_vs_DL & R2_vs_DL & R3_vs_DL	FALSE														other_or_unresolved																	GAACTTAGAAGCTATGAGAATCCCAAAAACAAGATCACGGCCGTTCCTGCTCAAGAAGAAGAAATATGTGGAGCAAAATTCATGGTAAAATGAAATTTTTCTCCTCTGTTAGTATACTTGTCTTCTTGGTGTACAACTTTATGCATACATACAATGATACAAATATCTATATATATGTATATTGATAGCCGTCTTCCTGGTACATTCTTGGGAGATTCTGTTTGACAAGATCCAAGATAACATAATATCTGGGACCACCGATATATTTAAATGAAGGTGCAACCTTCAAGGCGATTCACGCCTTCATTCATGGCCACATTTCTTTTTCAAATAATATCCTCTTGTGATATCGCTAAAAGGCTGTTTACACCCCTATGATATATAAGGTATTTTTTGTATTGCTAATAGACACTTTATCACCTTGGTTCGTAAATATGTATTTTACCCAATGTGATTTACAAAACATAACACAACACCCCCTCATACATCATACACGAATGTGGTATTTTGCACCTATTTACGAACCAAATAGAGTAAAATGTTTATTTTCAAACTGTATGGGGTAAACTGTCTGTATTAAAAACCACATAGCTTATTTAGAAAATAAGGGGGTTCGTTGCAAAAAATCCAACTGGTAAAACCAGGATAAAGAGGAAACCGACACCGAGTATTTAAATACACATTTAAATTCTATGAACAAGTGTTTGAACTGTATATTTTACATGTGTATGGACGATACTATGAATGAACCCGTTCAGGTTCTTGCATGTAGATAGAACAACTTTGAAAA		n.a.
Rs_project_340003	Rs_project_340003__TRINITY_DN2396_c0_g1_i1	FINAL_EXTENDED_DEG_ANNOTATION	9.12922	0.590703	0.545051	24.55	6.19532e-05	0.00201027	TRUE	11.6929117887459	6.26397539546924	4.05709677970836	3.01901311100584	17.9672923237746	0.590703	0.278472	0.627013	FALSE	FALSE	-1.6324	0.0341572	0.167467	FALSE	FALSE	-1.0417	0.180539	0.541058	FALSE	FALSE	-2.36204	0.000447606	0.0136129	TRUE	TRUE	-1.77134	0.0093129		FALSE	FALSE	-0.729639	0.402879	0.836369	FALSE	FALSE	-2.5567	5.56316e-05	0.00248909	TRUE	TRUE	-1.966	0.00223593		FALSE	FALSE	-0.924303	0.272809	0.680252	FALSE	FALSE	-0.194664	0.79641		FALSE	FALSE	2	R2_vs_DL & R3_vs_DL	FALSE	sp|O22533|ZAT6_ARATH Zinc finger protein ZAT6 OS=Arabidopsis thaliana OX=3702 GN=ZAT6 PE=2 SV=1	zinc finger protein ZAT10-like [Primulina huaijiensis]		sp|O22533|ZAT6_ARATH	Zinc finger protein AZF3	2.4e-25	PF13912;		cellular response to hypoxia [GO:0071456]; DNA-templated transcription [GO:0006351]; phosphate ion homeostasis [GO:0055062]; regulation of DNA-templated transcription [GO:0006355]; regulation of root development [GO:2000280]	DNA-binding transcription factor activity [GO:0003700]; RNA polymerase II cis-regulatory region sequence-specific DNA binding [GO:0000978]; transcription cis-regulatory region binding [GO:0000976]; transcription corepressor binding [GO:0001222]; zinc ion binding [GO:0008270]	nucleus [GO:0005634]		ath:AT5G04340;	other_or_unresolved	O22533	ZAT6_ARATH	reviewed	ZAT6 CZF2 At5g04340 T19N18.70	Arabidopsis thaliana (Mouse-ear cress)		FUNCTION: Probable transcription factor that regulates root development and phosphate (Pi) acquisition and homeostasis. Probably acts as a repressor of primary root growth and regulates Pi homeostasis through the control of root architecture. {ECO:0000269|PubMed:17631527}.			SUBCELLULAR LOCATION: Nucleus {ECO:0000269|PubMed:17631527}.		IPR044653;IPR036236;IPR013087;		NP_196054.1;	AF022658;CP002688;AK118868;	Metal-binding;Nucleus;Reference proteome;Repeat;Transcription;Transcription regulation;Zinc;Zinc-finger	TCCTTGATTGATAAAAAAAAAAAAACTAAATAAGAACCAAAAGTCTCCCTCTTTTGTAAGGTTTAAATTTCAATTTCAATTTTCTCAAGAAATGGCACTTGAAGCTTTGAACTCACCTACCGCTCCTATGACGTCGTTTCACTTCGATTCAAACTATCTCGATTCATGGACCAAAGGCAAGCGATCCAAGCGTCCACGCAGTCTCGACGAACCCACAGAAGAGGAGTACTTGGCTCTATGTCTTATTATGCTCGCTAGTGGTCGTGACGGAGCATCTAATAAGAATAATAATAATTCACAGCCTATGAATATGAATTCTTCGGTAGCACCAATTAAATTGTCCTACAACTGTTCCGTTTGTGATAAATCATTTGGATCCTACCAAGCTTTAGGGGGGCACAAGGCCAGCCACCGCAAAATCAACGGCGGTGGGGATGACCAATCAACCACCACAACTAACTCTGCCACTGGAACAAGCAGGAAGACCCACGAGTGTTCAATATGTCACAAGTGCTTCCCAACAGGGCAGGCCTTGGGAGGCCACAAACGTTGCCATTACGAAGGCGGTGCGGCGACTAACCATGCCACCGCCACTCGTACAGGAAGCAACGGTGTGACGTCATCCGGCTCCACGGTTACTCACAGGGACTTTGATTTGAACTTGCCCGCTTTGCCGGAAATATGGCCGGGTTTCGTCTCCGGGATTGAAGACGAAGTAGAAAGTCCTC	MALEALNSPTAPMTSFHFDSNYLDSWTKGKRSKRPRSLDEPTEEEYLALCLIMLASGRDGASNKNNNNSQPMNMNSSVAPIKLSYNCSVCDKSFGSYQALGGHKASHRKINGGGDDQSTTTTNSATGTSRKTHECSICHKCFPTGQALGGHKRCHYEGGAATNHATATRTGSNGVTSSGSTVTHRDFDLNLPALPEIWPGFVSGIEDEVESP	n.a.
Rs_project_340012	Rs_project_340012__TRINITY_DN2396_c1_g2_i1	FINAL_EXTENDED_DEG_ANNOTATION	6.61404	-6.24714	1.75675	17.2071	0.00176182	0.0225127	TRUE	16.0622481303814	0	9.74626285124311	6.10108155664279	0	-6.24714	0.000376448	0.0133763	TRUE	TRUE	0	1	1	FALSE	FALSE	-5.6478	0.00581923		FALSE	FALSE	5.52891	0.00329267	0.0440056	TRUE	TRUE	-0.718223	0.62773		FALSE	FALSE	4.92958	0.0222069		FALSE	FALSE	4.83754	0.00629634	0.0526082	FALSE	FALSE	-1.4096	0.2921		FALSE	FALSE	4.2382	0.0396446		FALSE	FALSE	-0.691374	0.644342		FALSE	FALSE	2	DL_vs_HL & R2_vs_DL	FALSE	sp|O95714|HERC2_HUMAN E3 ubiquitin-protein ligase HERC2 OS=Homo sapiens OX=9606 GN=HERC2 PE=1 SV=2	ultraviolet-B receptor UVR8 isoform X2 [Henckelia pumila]		sp|O95714|HERC2_HUMAN	Ultraviolet-B receptor UVR8	7.77e-08	PF03256;PF11515;PF00173;PF00632;PF06701;PF00415;PF25390;PF00569;		DNA damage response [GO:0006974]; DNA repair [GO:0006281]; intracellular protein transport [GO:0006886]; proteasome-mediated ubiquitin-dependent protein catabolic process [GO:0043161]; protein stabilization [GO:0050821]; protein ubiquitination [GO:0016567]	guanyl-nucleotide exchange factor activity [GO:0005085]; SUMO binding [GO:0032183]; ubiquitin protein ligase activity [GO:0061630]; ubiquitin protein ligase binding [GO:0031625]; zinc ion binding [GO:0008270]	centriole [GO:0005814]; cytoplasm [GO:0005737]; cytosol [GO:0005829]; membrane [GO:0016020]; nucleoplasm [GO:0005654]; nucleus [GO:0005634]		hsa:8924;	other_or_unresolved	O95714	HERC2_HUMAN	reviewed	HERC2	Homo sapiens (Human)	2.3.2.26	FUNCTION: E3 ubiquitin-protein ligase that regulates ubiquitin-dependent retention of repair proteins on damaged chromosomes. Recruited to sites of DNA damage in response to ionizing radiation (IR) and facilitates the assembly of UBE2N and RNF8 promoting DNA damage-induced formation of 'Lys-63'-linked ubiquitin chains. Acts as a mediator of binding specificity between UBE2N and RNF8. Involved in the maintenance of RNF168 levels. E3 ubiquitin-protein ligase that promotes the ubiquitination and proteasomal degradation of XPA which influences the circadian oscillation of DNA excision repair activity. By controlling the steady-state expression of the IGF1R receptor, indirectly regulates the insulin-like growth factor receptor signaling pathway (PubMed:26692333). Also modulates iron metabolism by regulating the basal turnover of FBXL5 (PubMed:24778179). {ECO:0000269|PubMed:20023648, ECO:0000269|PubMed:20304803, ECO:0000269|PubMed:22508508, ECO:0000269|PubMed:24778179, ECO:0000269|PubMed:26692333}.	CATALYTIC ACTIVITY: Reaction=S-ubiquitinyl-[E2 ubiquitin-conjugating enzyme]-L-cysteine + [acceptor protein]-L-lysine = [E2 ubiquitin-conjugating enzyme]-L-cysteine + N(6)-ubiquitinyl-[acceptor protein]-L-lysine.; EC=2.3.2.26; Evidence={ECO:0000269|PubMed:20304803};	PATHWAY: Protein modification; protein ubiquitination.	SUBCELLULAR LOCATION: Cytoplasm. Cytoplasm, cytoskeleton, microtubule organizing center, centrosome, centriole. Nucleus. Note=Recruited to sites of DNA damage in response to ionizing radiation (IR) via its interaction with RNF8. May loose association with centrosomes during mitosis.		IPR004939;IPR006624;IPR021097;IPR001199;IPR036400;IPR008979;IPR000569;IPR035983;IPR037976;IPR010606;IPR037252;IPR058923;IPR009091;IPR000408;IPR014722;IPR051625;IPR000433;IPR043145;IPR041987;	R-HSA-3108214;R-HSA-5693565;R-HSA-5693571;R-HSA-5693607;R-HSA-69473;R-HSA-983168;	NP_004658.3;	AF071172;AC091304;AC126332;AC135329;AF224243;AF224242;AF224245;AF224244;AF224249;AF224246;AF224247;AF224248;AF224251;AF224250;AF224255;AF224254;AF224252;AF224253;AF224257;AF224256;AF225401;AF225400;AF225404;AF225402;AF225403;AF225407;AF225405;AF225406;AF225409;AF225408;	3D-structure;Coiled coil;Cytoplasm;Cytoskeleton;Disease variant;DNA damage;DNA repair;Intellectual disability;Metal-binding;Nucleus;Phosphoprotein;Proteomics identification;Reference proteome;Repeat;Transferase;Ubl conjugation;Ubl conjugation pathway;Zinc;Zinc-finger	CAGCGAAATAATCTGACACCTCAAATTTTTCTGTTCCTTGTAAATTAACATTGCCACCCCATGGAAAAAATAAAGGCAGGCTTATATAAGCATATTATCTTATTCTGAGCACAAGTCTTCTTTTTTCTCTCTCAACAAAAATTCCTTCAGAGAAAATATCCCATCAAGAACCATTTTTAACCCTGTGGATCATATCATCATCTGAATATCATCCAAAAGTATCACCCCAAATATCACCTTGATCAGATAGACGCCCAGTTCAAGATTCTTCCTTTTGATCGATATTGTAACTGTTTTTCGGTGATTTTTGATTCACGTTTTGATGCCAATTCTTTGATCAACTTATAACTAAAAGGGCACTGCAGAAGTAAGTGGTGCCCATGGACGCGTCCGCTGGTGGAACCTCGAGTGTTCAATACCACAACATTGCAGAGCAAACAATTGCTTCTCTCTTCCACTCCTGTAACATATCAGAGGCAGCAACGACATTGTTTCGGAAATGTAAGCCCCGGGGAGTTCCCATTGTCTGCCAACCCCTCCATCGTTCTTCATGTCCTTACTTGCTGTAATCTAGACGCTCAAGATCTTGCAAAGCTTGAGGCAAGTGTGTTGTGTCTAGATATTTTTACAAGTCCGCTCTCGTTTTGCGTTTGGATTGATGATGCTGCTGATTATCATGGTTCTTTTTGCAGGTGACTTGTTCGTTCTATAGGCAGCCAGCTCACTTTTTCCCCAACCACGAGCTCTCGTTAACAGAGCTTGCGGTTCTTGATATGTGCCAGAAAAGAGCTATTTTTAAACCTATGACCGCAGAAAAACGTCAAGATTTGAAGCAAAGATGTGGGGGATCTTGGAAACTAGTCTTGAGATACTTGCTGGCTGGAGAGGCATGTTATAGGAGGGAGAAGTCAGCAAGCAATAGCCGGTCCTGGCCATAGCATTGTTGTGACTTCTAAAGGAGCTGTCTACTCATTTGGTTCTAATAGTTCAGGACAGCTTGGACATGGAACCACGAACGAGGATGCGAGGCCTCACCTAATTAGATCAATGCAAGGCATCCGTATTTTTCATGCAGCAGCAGGGGCTGGTCGTACGATGCTTATTAGTGATATGGGACGGGTCTATGCCTCTGGAAAGGACTCATTTGGGGAAGCAGAATATGGGGCTCAAGGAAATAATTTAGTAACTATCCCCAAACTGGTTGAATCTTTGAAAGACATCTTTGTTGTGCAAGCTGCTATTGGAAATTTCTTTACAGCCGTGTTATCTAGAGAAGGCAGGGTTTACACATTTTCTTGGGGAAATGAAAACAAACTTGGCCATCAAACAGAGCCAAGTGATGTGGAGCCACGTCCATTGTTGGGGGAGCTTGAAAATATACCAGTGGTTCAAATTGCAGCTGGATATTGCTACCTTCTTGCTTTGGCTTGTCAACCCTGTGGCATGTTAGTACCTCATTTTGTTACCTTCAGTTTTTTTATGTTTTTTATGACGAGGGAACCCGTCGCCAT	MQGIRIFHAAAGAGRTMLISDMGRVYASGKDSFGEAEYGAQGNNLVTIPKLVESLKDIFVVQAAIGNFFTAVLSREGRVYTFSWGNENKLGHQTEPSDVEPRPLLGELENIPVVQIAAGYCYLLALACQPCGMLVPHFVTFSFFMFFMTREPVA	n.a.
Rs_project_340031	Rs_project_340031__TRINITY_DN2396_c2_g2_i2	FINAL_EXTENDED_DEG_ANNOTATION	9.42871	1.03477	0.64786	17.4291	0.00159494	0.0210305	TRUE	8.77531755708265	1.32475079647185	13.2493190858946	4.86485876887579	17.501524505777	1.03477	0.11022	0.400794	FALSE	FALSE	-4.34974	0.00261033	0.0404554	TRUE	TRUE	-3.31498	0.0228065	0.17918	FALSE	FALSE	-0.40599	0.554201	0.773357	FALSE	FALSE	0.628775	0.375468		FALSE	FALSE	3.94375	0.00744558	0.119002	FALSE	FALSE	-1.75156	0.00836611	0.0628798	FALSE	FALSE	-0.716795	0.297509		FALSE	FALSE	2.59818	0.0758317	0.361796	FALSE	FALSE	-1.34557	0.063258		FALSE	FALSE	1	R1_vs_DL	FALSE	ultraviolet-B receptor UVR8-like [Primulina huaijiensis]	ultraviolet-B receptor UVR8-like [Primulina huaijiensis]	ultraviolet-B receptor UVR8-like [Primulina huaijiensis]			2.41e-48								other_or_unresolved																	ACAACAATGCTATGGCCAGGACCAGCTATTGCTTGTGACTTTTCCCTCCTATAACATGCTTCTCCTGCCAGCAAGTATCTCAAGACTAATTTCCAAGATCCCCCGCATCTTTGCTTCAAATCTTGACGCTGTTCTAATGTCATATGTTTAAAAATAGCTCTTTTATGGCACATGTCAAGAGCTGCAAGCTCTGATAATGAGAGGTCGTGATCGGGGGGAAAGTGCGCTGGCTGCCTAAAGAAGGAACAGGTTACCTGCGAAAAGCGTCATGATAATCAGCAGCATCATCGATTCGAACGCCAAATGCAAGCGGAGGTATAAGAATATCTAGTCAAAACACACTTGCCTCGAGGTTCGCAAGATCTTCGGCGCCTAGATTACAGCCAGTAAGGACATGAAGAACAATGGAAGGGTTGGCAGACAATGGAAACTCCCCTGGGCTAAAATTTCCGAAACAATGGCGGTGTTGCCTCTGATATATTACAGCAGGGGGAGAAAGTGAAGCAATTGTTTGCTCAGCAATGTTGTGGTATTGAAAACCCGAGGTTCCACCGATAGAGGCGTCCATGG		n.a.
Rs_project_340077	Rs_project_340077__TRINITY_DN2333_c5_g1_i1	FINAL_EXTENDED_DEG_ANNOTATION	13.1509	-4.97048	1.43703	21.9499	0.000205077	0.0048894	TRUE	12.9626652178542	12.0210457817819	15.0052476162521	25.6294192201523	0.377642145035081	-4.97048	0.000542488	0.0169573	TRUE	TRUE	4.99954	0.00101222	0.0245944	TRUE	TRUE	0.029061	0.976556	0.998769	FALSE	FALSE	5.16015	0.000536215	0.0151688	TRUE	TRUE	0.189666	0.840335		FALSE	FALSE	0.160605	0.880148	0.990322	FALSE	FALSE	5.94916	3.03804e-05	0.00164337	TRUE	TRUE	0.978676	0.241909	0.795631	FALSE	FALSE	0.949615	0.329318	0.737108	FALSE	FALSE	0.789011	0.393771	1	FALSE	FALSE	4	DL_vs_HL & R1_vs_DL & R2_vs_DL & R3_vs_DL	FALSE	sp|P10978|POLX_TOBAC Retrovirus-related Pol polyprotein from transposon TNT 1-94 OS=Nicotiana tabacum OX=4097 PE=2 SV=1	uncharacterized protein LOC142526062 [Primulina tabacum]		sp|P10978|POLX_TOBAC	Retrovirus-related Pol polyprotein from transposon TNT 1-94	9.63e-33	PF13976;PF22936;PF14223;PF00665;PF07727;PF25597;PF00098;		DNA integration [GO:0015074]; proteolysis [GO:0006508]	aspartic-type endopeptidase activity [GO:0004190]; endonuclease activity [GO:0004519]; nucleic acid binding [GO:0003676]; RNA-directed DNA polymerase activity [GO:0003964]; zinc ion binding [GO:0008270]		ko:K22128		other_or_unresolved	P10978	POLX_TOBAC	reviewed		Nicotiana tabacum (Common tobacco)	2.7.7.49; 3.4.23.-		CATALYTIC ACTIVITY: Reaction=DNA(n) + a 2'-deoxyribonucleoside 5'-triphosphate = DNA(n+1) + diphosphate; Xref=Rhea:RHEA:22508, Rhea:RHEA-COMP:17339, Rhea:RHEA-COMP:17340, ChEBI:CHEBI:33019, ChEBI:CHEBI:61560, ChEBI:CHEBI:173112; EC=2.7.7.49;				IPR043502;IPR025724;IPR001584;IPR054722;IPR039537;IPR012337;IPR036397;IPR013103;IPR057670;IPR001878;IPR036875;			X13777;	Aspartyl protease;Endonuclease;Hydrolase;Metal-binding;Nuclease;Nucleotidyltransferase;Protease;Reference proteome;RNA-directed DNA polymerase;Transferase;Transposable element;Zinc;Zinc-finger	TCGGCCTTCTCCCAAGTGACATTCTTCTCCAGAGCTCTCATCTCCTCATGAATCGCCTTTTTCCACTCAGGTATCTCAAGAGCTTCCTGTACACTGTTAGGAACACTGATAGTATCTATTTGGGATATGAAGGAGTAATAGGAAGGTGACAAATTTTTATAGGATACAAAATTGGAGAGTGGATGTTTGGTACATGTTCTCGTACCTTTTCTGATAGCAATGGGAAGGTCAATATTATTAAGAGAGTTACCTGGGATGAATTCAGCAGGTGATTCAGGATTTTGTACCAAGGTTGACTCATGGCCGTGAGGTAGAGCAGTGTCTCCCCCTTGCTTTGTGTCTCGTCTCCTGGTATAAACAATATCTTGTCTCTTATCTACCTCTACTATGTTAGTTGGGTTTTGATTTGGCAAAGTTTGGTTTGGCATAGTCTGGGCAGTATAATTATTGCTATCAAATTCAGTTGTGAAGTTTGAATTATTTAGGAACTCATCTTCCATAGCAATACTTTTCTCCCCCTGAAGATGAGAGGTATAGTAGCACTGCCCTTCGAAGAAAGTGACATCCTTTGAGATAAAGATACGCTGTGAGACAGGTTCATAGCAACGGTATCCTCTTTGGTTGGGGTGATAACCAACAAATATGCATTTGATGGACCGTTGATCGAGTTTGGATCTAGTAGGATCATGGTTATGAACAAAGGCCACACTCCCGAAGATTTTGAGTGGGATATCCATAATTAAACGAGTAGTAGGAAATGATTTTTGAAATATAGTAATGGGGGTTTCAAAGTTTAAAATTCTCGAGGGTAACCTATTGATTAAAAAGGTGGCTGTCAAAATAGCATCTTCCCAAAGAAATTT	MDIPLKIFGSVAFVHNHDPTRSKLDQRSIKCIFVGYHPNQRGYRCYEPVSQRIFISKDVTFFEGQCYYTSHLQGEKSIAMEDEFLNNSNFTTEFDSNNYTAQTMPNQTLPNQNPTNIVEVDKRQDIVYTRRRDTKQGGDTALPHGHESTLVQNPESPAEFIPGNSLNNIDLPIAIRKGTRTCTKHPLSNFVSYKNLSPSYYSFISQIDTISVPNSVQEALEIPEWKKAIHEEMRALEKNVTWEKA	n.a.
Rs_project_340078	Rs_project_340078__TRINITY_DN2333_c5_g1_i3	FINAL_EXTENDED_DEG_ANNOTATION	7.65976	-2.10589	0.854016	25.7129	3.61553e-05	0.00133251	TRUE	10.0299608329076	0	17.6940941375671	8.97679585868244	2.3894931333917	-2.10589	0.0136684	0.124459	FALSE	FALSE	-2.86018	0.0887574	0.285661	FALSE	FALSE	-4.96607	0.00186362	0.0444653	TRUE	TRUE	2.94223	0.000895557	0.0205695	TRUE	TRUE	0.836349	0.240882		FALSE	FALSE	5.80241	0.000322841	0.0263809	TRUE	TRUE	1.97385	0.0200935	0.108185	FALSE	FALSE	-0.132034	0.843076		FALSE	FALSE	4.83403	0.00241813	0.0543675	FALSE	FALSE	-0.968382	0.170932		FALSE	FALSE	3	R1_vs_HL & R2_vs_DL & R2_vs_R1	FALSE	sp|P10978|POLX_TOBAC Retrovirus-related Pol polyprotein from transposon TNT 1-94 OS=Nicotiana tabacum OX=4097 PE=2 SV=1	uncharacterized protein LOC142526062 [Primulina tabacum]		sp|P10978|POLX_TOBAC	Retrovirus-related Pol polyprotein from transposon TNT 1-94	1.47e-38	PF13976;PF22936;PF14223;PF00665;PF07727;PF25597;PF00098;		DNA integration [GO:0015074]; proteolysis [GO:0006508]	aspartic-type endopeptidase activity [GO:0004190]; endonuclease activity [GO:0004519]; nucleic acid binding [GO:0003676]; RNA-directed DNA polymerase activity [GO:0003964]; zinc ion binding [GO:0008270]		ko:K02349		other_or_unresolved	P10978	POLX_TOBAC	reviewed		Nicotiana tabacum (Common tobacco)	2.7.7.49; 3.4.23.-		CATALYTIC ACTIVITY: Reaction=DNA(n) + a 2'-deoxyribonucleoside 5'-triphosphate = DNA(n+1) + diphosphate; Xref=Rhea:RHEA:22508, Rhea:RHEA-COMP:17339, Rhea:RHEA-COMP:17340, ChEBI:CHEBI:33019, ChEBI:CHEBI:61560, ChEBI:CHEBI:173112; EC=2.7.7.49;				IPR043502;IPR025724;IPR001584;IPR054722;IPR039537;IPR012337;IPR036397;IPR013103;IPR057670;IPR001878;IPR036875;			X13777;	Aspartyl protease;Endonuclease;Hydrolase;Metal-binding;Nuclease;Nucleotidyltransferase;Protease;Reference proteome;RNA-directed DNA polymerase;Transferase;Transposable element;Zinc;Zinc-finger	GACCGTTCCACTGTCCCATCAAATTTATATTTTGTTGTAAATACCCATTTACATCCAACAACTGGTTTTCCACTAGGTAAGTCAGTCTTCTCCTCTTTCATCGCCTCTTTCCACTCGGGTATCTCAAGAGCTTCCTGAACACTGTTAGGAACACTCATAGTATCTATTTGGGATATGAAGGAGTAATAGGAAGGTGACAAATTTTTATAGGATACAAAATTGGAGAGTGGATGTTTGGTACATGTTCTCGTACCTTTTCTGATAGCAATGGGAAGGTCAATATTATTAAGAGAGTTACCTGGGATGAATTCAGCAGGTGATTCAGGATTTTGTACCAAGGTTGACTCATGGCCGTGAGGTAGAGCAGTGTCTCCCCCTTGCTTTGTGTCTCGTCTCCTGGTATAAACAATATCTTGTCTCTTATCTACCTCTACTATGTTAGTTGGGTTTTGATTTGGCAAAGTTTGGTTTGGCATAGTCTGGGCAGTATAATTATTGCTATCAAATTCAGTTGTGAAGTTTGAATTATTTAGGAACTCATCTTCCATAGCAATACTTTTCTCCCCCTGAAGATGAGAGGTATAGTAGCACTGCCCTTCGAAGAAAGTGACATCCTTTGAGATAAAGATACGCTGTGAGACAGGTTCATAGCAACGGTATCCTCTTTGGTTGGGGTGATAACCAACAAATATGCATTTGATGGACCGTTGATCGAGTTTGGATCTAGTAGGATCATGGTTATGAACAAAGGCCACACTCCCGAAGATTTTGAGTGGGATATCCATAATTAAACGAGTAGTAGGAAATGATTTTTGAAATATAGTAATGGGGGTTTCAAAGTTTAAAATTCTCGAGGGTAACCTATTGATTAAAAAGGTGGCTGTCAAAATAGCATCTTCCCAAAGAAATTT	MDIPLKIFGSVAFVHNHDPTRSKLDQRSIKCIFVGYHPNQRGYRCYEPVSQRIFISKDVTFFEGQCYYTSHLQGEKSIAMEDEFLNNSNFTTEFDSNNYTAQTMPNQTLPNQNPTNIVEVDKRQDIVYTRRRDTKQGGDTALPHGHESTLVQNPESPAEFIPGNSLNNIDLPIAIRKGTRTCTKHPLSNFVSYKNLSPSYYSFISQIDTMSVPNSVQEALEIPEWKEAMKEEKTDLPSGKPVVGCKWVFTTKYKFDGTVER	n.a.
Rs_project_340082	Rs_project_340082__TRINITY_DN2333_c21_g1_i4	FINAL_EXTENDED_DEG_ANNOTATION	14.607	-1.77781	0.88675	16.1916	0.00277257	0.0306509	TRUE	13.1937166121862	6.62375398235923	40.2770964203062	14.9894624295124	3.84656956067595	-1.77781	0.0449779	0.246704	FALSE	FALSE	0.480867	0.661686	0.844108	FALSE	FALSE	-1.29694	0.205834	0.573639	FALSE	FALSE	3.36955	0.000346733	0.0117136	TRUE	TRUE	1.59174	0.0625414		FALSE	FALSE	2.88868	0.00710863	0.116182	FALSE	FALSE	1.98869	0.0235512	0.119331	FALSE	FALSE	0.210879	0.787954	0.987328	FALSE	FALSE	1.50782	0.138496	0.49457	FALSE	FALSE	-1.38086	0.102565	1	FALSE	FALSE	1	R2_vs_DL	FALSE	sp|P04146|COPIA_DROME Copia protein OS=Drosophila melanogaster OX=7227 GN=GIP PE=1 SV=3	Cysteine-rich RLK (receptor-like protein kinase) 8 [Dorcoceras hygrometricum]		sp|P04146|COPIA_DROME	Retrovirus-related Pol polyprotein from transposon RE2	2.42e-72	PF13976;PF22936;PF14223;PF00665;PF07727;PF25597;PF00098;		DNA biosynthetic process [GO:0071897]; DNA integration [GO:0015074]; DNA repair [GO:0006281]; proteolysis [GO:0006508]	aspartic-type endopeptidase activity [GO:0004190]; ATP binding [GO:0005524]; nucleic acid binding [GO:0003676]; zinc ion binding [GO:0008270]	DNA polymerase complex [GO:0042575]			other_or_unresolved	P04146	COPIA_DROME	reviewed	GIP COPIA	Drosophila melanogaster (Fruit fly)	3.4.23.-						IPR043502;IPR025724;IPR001584;IPR054722;IPR039537;IPR012337;IPR036397;IPR013103;IPR057670;IPR001878;IPR036875;			X04456;X04456;X02599;X02599;X02600;X02600;X13719;X54147;BT011428;	3D-structure;Alternative splicing;Aspartyl protease;ATP-binding;Direct protein sequencing;Hydrolase;Metal-binding;Nucleotide-binding;Protease;Transposable element;Zinc;Zinc-finger	CAGAAGACAGAAATATCAAAGTATACAGCGATGCAGACTGGGCTGGATCTCTTACCGATAGAAGGTCCACATCTGGTTATTGCACATTTGTGTGGGGAAATTTGGTAACTTGGAGAAGTAAAAAACAATCAGTGGTTGCACGTAGTAGTGCCGAAGCAGAATACCGAGCTTTGGCTCATGGTATATGTGAAGGAATTTGGCTAAAAAGGCTACTTGGTGAATTGAAGATGGTTGACAGTCAACCAATCAACGTAAAGTGTGACAATCAGGCTGCCATAAGCATTGCGAAAAATCCGGTACATCATGACCGGACAAAGCATGTTGAAGTAGATCGACACTTCATAAGCGAGAAAATCAAAAAGAAGGTCATTGAGCTAGACTACATTCCTACCAAGATGCAAATTGCTGACATTTTAACAAAGGCATTATATCAACCTTTGTTTGAAGATCTCAGTTCCAAGCTAGGCCTGATTGATATATACGACCCAGCTTGAAGGGGGGTGTTGAAGATAAGATTTGATTGTTATTGTTAATAAGATTTAGAAGTTAGTTAAGATTTGATTTATATTATCTAGTTAGATAGGATCCCTAATATCTTGGTAATTTAGGTTAGGAAAAGTCTATATAAATGTAACTTCTAAATTCAGTTTGATTATTCAATAAAAAAGAGAGTTCTCGGTTTCCTCTCAATTTAATCTTCTCAGATTAAACTTCAAATACCCATACTACTGACTGCTTCTCCTGCATTTCCCTGAGCTAGAGTACTATGGCGTC	EDRNIKVYSDADWAGSLTDRRSTSGYCTFVWGNLVTWRSKKQSVVARSSAEAEYRALAHGICEGIWLKRLLGELKMVDSQPINVKCDNQAAISIAKNPVHHDRTKHVEVDRHFISEKIKKKVIELDYIPTKMQIADILTKALYQPLFEDLSSKLGLIDIYDPA	n.a.
Rs_project_340119	Rs_project_340119__TRINITY_DN2342_c0_g3_i1	FINAL_EXTENDED_DEG_ANNOTATION	8.54744	1.31905	0.584422	25.2186	4.5466e-05	0.00158904	TRUE	8.07178561598581	1.32475079647185	6.31576199449763	4.20900758251229	19.664422636327	1.31905	0.0240075	0.173041	FALSE	FALSE	-4.52336	0.00133891	0.0284601	TRUE	TRUE	-3.20431	0.0245861	0.186815	FALSE	FALSE	-1.77072	0.00633618	0.0642594	FALSE	FALSE	-0.451675	0.507291		FALSE	FALSE	2.75264	0.0581682	0.36066	FALSE	FALSE	-2.17427	0.000372817	0.00874466	TRUE	TRUE	-0.855227	0.18516		FALSE	FALSE	2.34909	0.102013	0.423534	FALSE	FALSE	-0.403552	0.566558		FALSE	FALSE	2	R1_vs_DL & R3_vs_DL	FALSE	Outer plastidial membrane protein porin (Voltage-dependent anion-selective channel protein) (VDAC)	mitochondrial outer membrane protein porin of 36 kDa-like [Primulina huaijiensis]	Outer plastidial membrane protein porin	sp|P42056|VDAC2_SOLTU	Outer plastidial membrane protein porin	1.24e-14	PF01459;			porin activity [GO:0015288]; voltage-gated monoatomic anion channel activity [GO:0008308]	mitochondrial outer membrane [GO:0005741]; plastid outer membrane [GO:0009527]; pore complex [GO:0046930]			mitochondrial_annotation	P42054	VDAC_PEA	reviewed	POR1	Pisum sativum (Garden pea) (Lathyrus oleraceus)		FUNCTION: Forms a channel through the cell membrane that allows diffusion of small hydrophilic molecules. The channel adopts an open conformation at low or zero membrane potential and a closed conformation at potentials above 30-40 mV. The open state has a weak anion selectivity whereas the closed state is cation-selective (By similarity). {ECO:0000250}.			SUBCELLULAR LOCATION: Plastid outer membrane. Note=Found in non-photosynthetic root plastids only.	Eukaryotic mitochondrial porin (TC 1.B.8.1) family	IPR023614;IPR001925;IPR027246;			Z25540;	Direct protein sequencing;Ion transport;Membrane;Plastid;Plastid outer membrane;Porin;Transmembrane;Transmembrane beta strand;Transport	AAAGCAAACACCGACGATCTCTCTCTAGAAAGCTCCATTTTCTCTGTACGTAAAGAAGAAGATGTTGTTTGTGAAGGGCCAAGTCTTTACTACGACATTGGCAAGAGAGCCAGAGATCTTCTTTACAAGGACCAGGGATACCAAAAGCTTACTCTAACTACCTACACCTCAAATGGGTTGGCCATTACATCATCTGGGATGAAGAAAGGTGAATTGTTTTTGCTGATGTAAACAAGCAGATGAAGAACAAGAATATCACTATTGATGTGAAAGTTGACACTATGTTATGAACCCGTGCTTTGGATCGCGTTATGGGGCCTTGTAAAGAGAATTCTTGTTGTTTTGAAGGATCTTGCTTGTTTGATTTTCTGCCCTTTCGACCTATGATGAAGCCGAGAGGAATGAGGCTCGATAGAGAACCTCCGATATATTGTTTGAACAA		n.a.
Rs_project_340129	Rs_project_340129__TRINITY_DN2363_c0_g3_i1	FINAL_EXTENDED_DEG_ANNOTATION	24.893	-2.89155	1.15983	20.5075	0.000396407	0.00788901	TRUE	74.7374974513155	2.64950159294369	1.47450784479726	20.2816551199325	10.1010503524371	-2.89155	0.0126639	0.119127	FALSE	FALSE	-2.24428	0.156245	0.392636	FALSE	FALSE	-5.13582	0.000998787	0.0324499	TRUE	TRUE	-2.73991	0.0582165	0.228208	FALSE	FALSE	-5.63145	7.50144e-05	0.0138279	TRUE	TRUE	-0.495631	0.78116	0.973434	FALSE	FALSE	1.01252	0.38591	0.630125	FALSE	FALSE	-1.87902	0.0985227	0.590907	FALSE	FALSE	3.2568	0.0376195	0.246634	FALSE	FALSE	3.75243	0.00862502	0.636137	FALSE	FALSE	2	R1_vs_HL & R2_vs_HL	FALSE	hypothetical protein F511_37520 [Dorcoceras hygrometricum]	hypothetical protein F511_37520 [Dorcoceras hygrometricum]												other_or_unresolved																	TGAGATTGCAGCCCTAATACGGGAGGTTGATCCCTTCCAAAGCTAAATATGACGGCTAGACCGATAGCGAAAAAGTACTGTGAAGGAAAGGTGAAAAGAACCCTGAAAAGGGGGTCAAAAGCACTTGAAATTGTTAAAAGGGAACCGTACGCGGACAGTAACTGGAGGTGGTGAGTTCAACTTAGGTGTCGGGTCAATGGTGCTTCTGTGGGTCTTCACGGCTGCAGGGGTATCCTCTTGGAACGGCTCTGGGTGTACGCTTGCCATCGACGTGTCAACATCATCTCTTCTTGGCGGAAGCGGGGTGGCTCAAGGTGGCTCAGAGGGTTCGCTCTTTGGGTCCTTATAGGGGTCACTTTCTACGTCATGGGGGGGGTGAGGTCATAAGCGGCAGGGGGCAACCCCGAGTACCGCCTCGAGTCGGCAAGGTGGAAGTAGTCTTCATCTGGGAAACCAGGGGGGGCTGCTGTTCATCTCGATGAAGGGTAGGGCTCGTGTCGTTCTTGATGTTGGTGAAATGTCCCTGTACGACCCGCC		n.a.
Rs_project_340149	Rs_project_340149__TRINITY_DN2315_c1_g1_i14	FINAL_EXTENDED_DEG_ANNOTATION	8.49188	2.43249	0.768566	32.3181	1.64702e-06	0.000118761	TRUE	4.53651919179475	0	4.86250566698116	3.68864481497062	25.3313222376805	2.43249	0.00155101	0.0331947	TRUE	TRUE	-6.3017	0.000103591	0.00747227	TRUE	TRUE	-3.86921	0.0195232	0.163746	FALSE	FALSE	-2.41468	0.00378527	0.0476963	TRUE	TRUE	0.0178078	0.984167		FALSE	FALSE	3.88702	0.0213009	0.211563	FALSE	FALSE	-2.85916	0.000215564	0.00614712	TRUE	TRUE	-0.42667	0.611828		FALSE	FALSE	3.44254	0.037947	0.247957	FALSE	FALSE	-0.444478	0.621762		FALSE	FALSE	4	DL_vs_HL & R1_vs_DL & R2_vs_DL & R3_vs_DL	FALSE	sp|A0AAN2H6E2|TF210_SCHPO Transposon Tf2-10 polyprotein OS=Schizosaccharomyces pombe (strain 972 / ATCC 24843) OX=284812 GN=Tf2-10 PE=3 SV=1	peroxidase 64 [Dorcoceras hygrometricum]		sp|A0AAN2H6E2|TF210_SCHPO	Transposon Tf2-10 polyprotein (EC 2.7.7.49) (EC 2.7.7.7) (EC 3.4.23.-) (Retrotransposable element Tf2 155 kDa protein)	5.95e-64	PF17921;PF12382;PF17917;PF00665;PF00078;PF24626;PF24614;		DNA integration [GO:0015074]; DNA recombination [GO:0006310]; proteolysis [GO:0006508]	aspartic-type endopeptidase activity [GO:0004190]; DNA-directed DNA polymerase activity [GO:0003887]; endonuclease activity [GO:0004519]; RNA binding [GO:0003723]; RNA-directed DNA polymerase activity [GO:0003964]	nucleus [GO:0005634]			other_or_unresolved	A0AAN2H6E2	TF210_SCHPO	reviewed	Tf2-10 Tf2-10-pseudo SPBC1E8.04	Schizosaccharomyces pombe (strain 972 / ATCC 24843) (Fission yeast)	2.7.7.49; 2.7.7.7; 3.4.23.-	FUNCTION: Capsid protein (CA) is the structural component of the virus-like particle (VLP), forming the shell that encapsulates the genomic RNA-nucleocapsid complex. Targets the VLP to the nucleus, where a subparticle pre-integration complex (PIC) containing at least integrase and the newly synthesized dsDNA copy of the retrotransposon must transit the nuclear membrane. {ECO:0000250|UniProtKB:Q01910}.; FUNCTION: Reverse transcriptase/ribonuclease H (RT) is a multifunctional enzyme that catalyzes the conversion of the retro-elements RNA genome into dsDNA within the VLP. The enzyme displays a DNA polymerase activity that can copy either DNA or RNA templates, and a ribonuclease H (RNase H) activity that cleaves the RNA strand of RNA-DNA heteroduplexes during plus-strand synthesis and hydrolyzes RNA primers. The conversion leads to a linear dsDNA copy of the retrotransposon that includes long terminal repeats (LTRs) at both ends. Unlike typical LTR retrotransposons and retroviruses, Tf1 does not require a tRNA to initiate reverse transcription. Instead, Tf1 possesses a unique mechanism of self-priming that relies on the priming activity of the first 11 bp of the Tf1 mRNA. This 11-bp segment of Tf1 RNA anneals to the primer binding site in the mRNA and the RNaseH domain of RT cleaves the mRNA between bases 11 and 12. The self-primer is then used by RT to initiate minus-strand cDNA synthesis. {ECO:0000250|UniProtKB:Q01910}.; FUNCTION: Integrase (IN), once in the nucleus, performs the integration of the dsDNA into the host genome. {ECO:0000250|UniProtKB:Q01910}.; FUNCTION: The aspartyl protease (PR) mediates the proteolytic cleavages of the Gag and Gag-Pol polyproteins after assembly of the VLP. {ECO:0000250|UniProtKB:P0CT36}.	CATALYTIC ACTIVITY: Reaction=DNA(n) + a 2'-deoxyribonucleoside 5'-triphosphate = DNA(n+1) + diphosphate; Xref=Rhea:RHEA:22508, Rhea:RHEA-COMP:17339, Rhea:RHEA-COMP:17340, ChEBI:CHEBI:33019, ChEBI:CHEBI:61560, ChEBI:CHEBI:173112; EC=2.7.7.49; Evidence={ECO:0000255|PROSITE-ProRule:PRU00405}; CATALYTIC ACTIVITY: Reaction=DNA(n) + a 2'-deoxyribonucleoside 5'-triphosphate = DNA(n+1) + diphosphate; Xref=Rhea:RHEA:22508, Rhea:RHEA-COMP:17339, Rhea:RHEA-COMP:17340, ChEBI:CHEBI:33019, ChEBI:CHEBI:61560, ChEBI:CHEBI:173112; EC=2.7.7.7; Evidence={ECO:0000255|PROSITE-ProRule:PRU00405};				IPR001969;IPR043502;IPR001584;IPR041588;IPR021109;IPR050951;IPR043128;IPR012337;IPR036397;IPR000477;IPR041373;IPR056924;IPR056930;IPR024648;			CU329671;	Aspartyl protease;DNA integration;DNA recombination;DNA-directed DNA polymerase;Endonuclease;Hydrolase;Nuclease;Nucleotidyltransferase;Protease;Reference proteome;RNA-binding;RNA-directed DNA polymerase;Transferase;Transposable element	CATAGAAAACAAGTCTTTAAAAAATAAAACTCTTAACTAAAGAAATATCCCAAAATTAAAAGATAACTTACCAAACAAATAAAAGAAAATCTATAAAATATTAATACCAAATCAAATCCTAAAAGATACCAAAAATAGCAAAGATAATATCTCAAGATCTCATTCTTAATCTTCTTCCTTCTTGCGGTATTTCCCATGTGAAACGTTTATAGACTTTATCTTCGAGTCCCTTGACTTTGACCGATGAATCTTCTAACATAACATTGCCCACCCCTTGAGAATCGTGTTTGTCCGCAAATACGAAGGAGGGATATTTGGTTGCAATGGCAGCAGCGGGTTCCCACAAAGCATCAGCTGGAGATAATCCCATCCAATGGACGAGAACCTCAGTATGACCCCTATGTTGTCGAGTGTCCAAGATGGCCTGAGGCACGGGACAAAATTCTTTGTAGTCGATGGGAGGTAGTGTAGGCGAGTTGGGACAAGTTCCCTTGAACGGCTTCAATACGGACACGTGAAAGACGGGATGTAATTTAGCGGAGGAAGGAAGTTCCAGTTTATAAGCAGTCGAGCCAATGCACTCCAAGACGCGGAAAGGGCCAAAATATCGGGGTGCCAATTTCTTATTCCTCCGGGCAGCCAAAGATACCTGACGGTAGGGTTGAAGGCGAAGAAGAACCAAATCCCCAACTGAAAATGTGACATCCCGATGCGAAGCATCATACCGTTGCTTCATAGAGTGCTGAGCGGTTTGGAGACGAGCTTGAAATTCCTTAATCATGCGGTCACGGTCCTGCAGTTCGACCTCGAGTGCACCGAGCTTAGATAATCCCGGGCAGTATGCAATGAAACGAGGGGGAGGGCGACCATAGACGACCTCGAAAGGGGTAGCACGCAAGGCGGAGTGAAAACTGGTATTGTAACAATATTCTGCCCATGCCACCCAATGCAGCCACTTCGATGGATGGTCACTCGTGAAACAACGCAAATACATTTGGATGACCTTATTCACCGCCTCCGTTTGTCCATCCGTTTGCGGGTGACATGAGGAACTGAAACGCTTAGTACCATGTAAGGAGAAAAGTTCTTTCCAAACAGAACTAGTGAAAACAACATCACGATCGCTGACGATGGATTCTGGAATCCCGTGTAGCTTCACCACATTATCAAAGAAAACACGGGCGACAGA	SVARVFFDNVVKLHGIPESIVSDRDVVFTSSVWKELFSLHGTKRFSSSCHPQTDGQTEAVNKVIQMYLRCFTSDHPSKWLHWVAWAEYCYNTSFHSALRATPFEVVYGRPPPRFIAYCPGLSKLGALEVELQDRDRMIKEFQARLQTAQHSMKQRYDASHRDVTFSVGDLVLLRLQPYRQVSLAARRNKKLAPRYFGPFRVLECIGSTAYKLELPSSAKLHPVFHVSVLKPFKGTCPNSPTLPPIDYKEFCPVPQAILDTRQHRGHTEVLVHWMGLSPADALWEPAAAIATKYPSFVFADKHDSQGVGNVMLEDSSVKVKGLEDKVYKRFTWEIPQEGRRLRMRS	n.a.
Rs_project_340155	Rs_project_340155__TRINITY_DN2315_c2_g1_i1	FINAL_EXTENDED_DEG_ANNOTATION	128.111	-0.655387	0.417742	15.3857	0.00396464	0.0389982	TRUE	109.226846421745	102.988084467612	206.296289437624	170.380390017701	69.3501308625995	-0.655387	0.116676	0.412923	FALSE	FALSE	0.603282	0.20427	0.455383	FALSE	FALSE	-0.0521053	0.911653	0.982046	FALSE	FALSE	1.56882	0.000644862	0.0169905	TRUE	FALSE	0.913432	0.0442207	0.419738	FALSE	FALSE	0.965537	0.0570431	0.357127	FALSE	FALSE	1.29663	0.00174746	0.0234421	TRUE	FALSE	0.641247	0.115845	0.628674	FALSE	FALSE	0.693353	0.137207	0.492298	FALSE	FALSE	-0.272184	0.545971	1	FALSE	FALSE	2	R2_vs_DL & R3_vs_DL	FALSE	sp|A0AAN2H6E2|TF210_SCHPO Transposon Tf2-10 polyprotein OS=Schizosaccharomyces pombe (strain 972 / ATCC 24843) OX=284812 GN=Tf2-10 PE=3 SV=1	peroxidase 64 [Dorcoceras hygrometricum]		sp|A0AAN2H6E2|TF210_SCHPO	Transposon Tf2-10 polyprotein (EC 2.7.7.49) (EC 2.7.7.7) (EC 3.4.23.-) (Retrotransposable element Tf2 155 kDa protein)	3.47e-142	PF17921;PF12382;PF17917;PF00665;PF00078;PF24626;PF24614;		DNA integration [GO:0015074]; DNA recombination [GO:0006310]; proteolysis [GO:0006508]	aspartic-type endopeptidase activity [GO:0004190]; DNA-directed DNA polymerase activity [GO:0003887]; endonuclease activity [GO:0004519]; RNA binding [GO:0003723]; RNA-directed DNA polymerase activity [GO:0003964]	nucleus [GO:0005634]			other_or_unresolved	A0AAN2H6E2	TF210_SCHPO	reviewed	Tf2-10 Tf2-10-pseudo SPBC1E8.04	Schizosaccharomyces pombe (strain 972 / ATCC 24843) (Fission yeast)	2.7.7.49; 2.7.7.7; 3.4.23.-	FUNCTION: Capsid protein (CA) is the structural component of the virus-like particle (VLP), forming the shell that encapsulates the genomic RNA-nucleocapsid complex. Targets the VLP to the nucleus, where a subparticle pre-integration complex (PIC) containing at least integrase and the newly synthesized dsDNA copy of the retrotransposon must transit the nuclear membrane. {ECO:0000250|UniProtKB:Q01910}.; FUNCTION: Reverse transcriptase/ribonuclease H (RT) is a multifunctional enzyme that catalyzes the conversion of the retro-elements RNA genome into dsDNA within the VLP. The enzyme displays a DNA polymerase activity that can copy either DNA or RNA templates, and a ribonuclease H (RNase H) activity that cleaves the RNA strand of RNA-DNA heteroduplexes during plus-strand synthesis and hydrolyzes RNA primers. The conversion leads to a linear dsDNA copy of the retrotransposon that includes long terminal repeats (LTRs) at both ends. Unlike typical LTR retrotransposons and retroviruses, Tf1 does not require a tRNA to initiate reverse transcription. Instead, Tf1 possesses a unique mechanism of self-priming that relies on the priming activity of the first 11 bp of the Tf1 mRNA. This 11-bp segment of Tf1 RNA anneals to the primer binding site in the mRNA and the RNaseH domain of RT cleaves the mRNA between bases 11 and 12. The self-primer is then used by RT to initiate minus-strand cDNA synthesis. {ECO:0000250|UniProtKB:Q01910}.; FUNCTION: Integrase (IN), once in the nucleus, performs the integration of the dsDNA into the host genome. {ECO:0000250|UniProtKB:Q01910}.; FUNCTION: The aspartyl protease (PR) mediates the proteolytic cleavages of the Gag and Gag-Pol polyproteins after assembly of the VLP. {ECO:0000250|UniProtKB:P0CT36}.	CATALYTIC ACTIVITY: Reaction=DNA(n) + a 2'-deoxyribonucleoside 5'-triphosphate = DNA(n+1) + diphosphate; Xref=Rhea:RHEA:22508, Rhea:RHEA-COMP:17339, Rhea:RHEA-COMP:17340, ChEBI:CHEBI:33019, ChEBI:CHEBI:61560, ChEBI:CHEBI:173112; EC=2.7.7.49; Evidence={ECO:0000255|PROSITE-ProRule:PRU00405}; CATALYTIC ACTIVITY: Reaction=DNA(n) + a 2'-deoxyribonucleoside 5'-triphosphate = DNA(n+1) + diphosphate; Xref=Rhea:RHEA:22508, Rhea:RHEA-COMP:17339, Rhea:RHEA-COMP:17340, ChEBI:CHEBI:33019, ChEBI:CHEBI:61560, ChEBI:CHEBI:173112; EC=2.7.7.7; Evidence={ECO:0000255|PROSITE-ProRule:PRU00405};				IPR001969;IPR043502;IPR001584;IPR041588;IPR021109;IPR050951;IPR043128;IPR012337;IPR036397;IPR000477;IPR041373;IPR056924;IPR056930;IPR024648;			CU329671;	Aspartyl protease;DNA integration;DNA recombination;DNA-directed DNA polymerase;Endonuclease;Hydrolase;Nuclease;Nucleotidyltransferase;Protease;Reference proteome;RNA-binding;RNA-directed DNA polymerase;Transferase;Transposable element	ACCTGGATGATCAAATGAGCTCTCCGGAGATGGAGCAACTGGTTGTCTCACTACCAGGTGCAGGGTGTGACCATCTTCTACGTCTACAGATTAATGCGTCAAGGAACTCAAGCAAAAGATGAATGATAAAGAAAGGACCCTCTAGGCTTCTCATTCAACCTCTGAACTCATATGTTACGTGCGTAGGATCGGGTTACGGGTCTTTCGAAGAACTCTATGGGTTCTTCCTTTTTCTTGGTATTTCTTCCTTGTTTACCTATGGTTGTAATGGGGAACGAAAACTGGGCTCACTAGGGAGAACCCGTCGATCCCTATTGCTTGAAGCAATTAAGATTCTTGGAAAAACTTGATAACTTTTTATTCACAACCCAAAACTATTTATAGGATACAACAAGATCCTATGAAATCAAAAACAAATAAAATAAAATCCTAATCTTATGAATTCAAAAACAAATAAAATCAAATCATAATCTTATCATATTAAAACAAAGAAAACCAAAATTGTGAAAGACTAAGAGATCCACTAATCTTATGTTCTTTTGAATTTGCCATGTGTGAATCTTGTGTAGACTATATCTCCTTGATTTGTTGGACTCTTGGCTAATTCTATCGGATCCGTGCATATGACATCACTTCCCCCTTGAAAATCGTGATTGTCCGCAAACACGAAGGAAGGATATTTGGCAGTCAAGTCAGCAGTGTCTTCCCACGAGGCCTCTGCCGGTGATAGGCCGCGCCAATGTATCAGTACCTCGGTTTTCCCATGGTTGTTGCGCATGCCCAAAACAGCTTGTGGCAAGGGACGACATTCCTCGAGGTCAATGGGTGGTAGAGTGGGTGATGATGGACAATTCCCGTGGAACTTCCTGAGGACAGAGACATGAAATACTGGATGTAACTTGGCTGTGGACGGAAGTTCAAGTTTATACGCTACCTTGCCAATGCGCTCTAATACCTTAAAAGGACCAAAATATCGTGGAGCCAACTTCTTTGATTTCCGGTGGGCTAAGGTGACTTGGCGATATGGTTGTAGGCGAAGGAGGACTAGATCGTCCACTGCAAACTGAACGTCACGATGAGAGGCATCGTATATCTGCTTCATGGTGTTCTGAGCCTTGTGAAGTCTTGCACGTATATCTAGGATCATGCGATCGCGGTCGTGAAGTGCCATATCCACCGCTGCGAGGTGAGCTAAGCCAGAACAGTATGCAATCATCCGAGGCGGAGGGCGGCCATAGACGACCTCGAATGGAGTAGCGCGTAAGGATGAGTGAAAACTGGTGTTATAACAATATTCAACCCATGATAACCACTGTACCCACTTTCTTGGGTAATCGCTTGTAAAACACCGGAGGTACATTTGTAGAACTTTGTTCACAGCCTCTGTTTGGCCATCGGATTGAGGGTGATATGCTGAACTAAAACAAAGTTTCGTACCCTGAAGGCGAAATAACTCCTTCCAAAACGAGCTTGTGAAAACAACATCGCGGTCACTGACAATGGACTCCGGTAAACCATGAAGCTTGACAACTTGATCAAAGAAGATTCGAGCGACAGATACTGCTGTATAAGGATGTGAGAGGGACATGAAATGTGCATATTTCGAGAAACGGTCCACTACCACATAAATAACTGTTCGGCCATTAGAATTAGGCAGCCCGTCTATGAAGTCCATCGAGATGTCCGCCCAAATTTGTTGTGGGATGGGTAGGGGCTGTAATAATCCCGCCGGCTTTAAGGTGTCAATCTTGTGGCGTTGACAAATCAGGCATTCTGTAACAAAAGCGAGAACACGACCTCGCATCTGCGGCCAGTAAAAATCCTTGGTAATGCGGTGTAGCGTCTTTTGATATCCCTCATGGTGTGTGTCGTGGAACAGCCTAATAATATCAGTGAGGAGCAAAGAATCTGCTGTCATATAGATGCGGCCCTTGTAGAAAA	FYKGRIYMTADSLLLTDIIRLFHDTHHEGYQKTLHRITKDFYWPQMRGRVLAFVTECLICQRHKIDTLKPAGLLQPLPIPQQIWADISMDFIDGLPNSNGRTVIYVVVDRFSKYAHFMSLSHPYTAVSVARIFFDQVVKLHGLPESIVSDRDVVFTSSFWKELFRLQGTKLCFSSAYHPQSDGQTEAVNKVLQMYLRCFTSDYPRKWVQWLSWVEYCYNTSFHSSLRATPFEVVYGRPPPRMIAYCSGLAHLAAVDMALHDRDRMILDIRARLHKAQNTMKQIYDASHRDVQFAVDDLVLLRLQPYRQVTLAHRKSKKLAPRYFGPFKVLERIGKVAYKLELPSTAKLHPVFHVSVLRKFHGNCPSSPTLPPIDLEECRPLPQAVLGMRNNHGKTEVLIHWRGLSPAEASWEDTADLTAKYPSFVFADNHDFQGGSDVICTDPIELAKSPTNQGDIVYTRFTHGKFKRT	n.a.
Rs_project_340177	Rs_project_340177__TRINITY_DN2314_c0_g3_i1	FINAL_EXTENDED_DEG_ANNOTATION	12.5255	2.98462	0.585793	48.6541	6.89418e-10	1.7866e-07	TRUE	4.37656530224138	6.26397539546924	5.32273931685133	6.73265645582477	35.4436126258199	2.98462	3.48714e-07	0.00011404	TRUE	TRUE	-2.61738	0.000389679	0.0149233	TRUE	TRUE	0.367243	0.65301	0.90032	FALSE	FALSE	-2.73983	4.14364e-06	0.000738568	TRUE	TRUE	0.244789	0.722975		FALSE	FALSE	-0.122453	0.881798	0.990373	FALSE	FALSE	-2.49474	2.27844e-06	0.000266387	TRUE	TRUE	0.48988	0.439312	0.916927	FALSE	FALSE	0.122637	0.874474	0.981981	FALSE	FALSE	0.24509	0.702664	1	FALSE	FALSE	4	DL_vs_HL & R1_vs_DL & R2_vs_DL & R3_vs_DL	FALSE	Hydroxyproline O-galactosyltransferase GALT2 (AtGALT2) (EC 2.4.1.-) (Beta-1,3-galactosyltransferase 20)	Galactosyltransferase family protein isoform 1 [Dorcoceras hygrometricum]	Hydroxyproline O-galactosyltransferase GALT2	sp|A7XDQ9|B3GTK_ARATH	Hydroxyproline O-galactosyltransferase GALT2	1.2e-06	PF00337;PF01762;		arabinogalactan protein metabolic process [GO:0010405]; pollen wall assembly [GO:0010208]; protein O-linked glycosylation [GO:0006493]; protein O-linked glycosylation via galactose [GO:0180062]; root hair cell development [GO:0080147]	carbohydrate binding [GO:0030246]; hydroxyproline O-galactosyltransferase activity [GO:1990714]; UDP-galactosyltransferase activity [GO:0035250]	endomembrane system [GO:0012505]; endoplasmic reticulum [GO:0005783]; Golgi apparatus [GO:0005794]; Golgi membrane [GO:0000139]		ath:AT4G21060;	other_or_unresolved	A7XDQ9	B3GTK_ARATH	reviewed	GALT2 B3GALT20 At4g21060 T13K14.220	Arabidopsis thaliana (Mouse-ear cress)	2.4.1.-	FUNCTION: Possesses hydroxyproline O-galactosyltransferase activity. Transfers galactose from UDP-galactose to hydroxyproline residues in the arabinogalactan proteins (AGPs). Is specific for AGPs containing non-contiguous peptidyl hydroxyproline residues. Utilizes UDP-galactose solely as sugar donor. The addition of galactose onto the peptidyl hydroxyproline residues in AGP core proteins represents the first committed step in arabinogalactan polysaccharide addition. AGP glycans play essential roles in both vegetative and reproductive plant growth. {ECO:0000269|PubMed:23430255, ECO:0000269|PubMed:25974423, ECO:0000269|PubMed:26690932}.		PATHWAY: Protein modification; protein glycosylation. {ECO:0000305}.	SUBCELLULAR LOCATION: Golgi apparatus membrane {ECO:0000269|PubMed:23430255}; Single-pass type II membrane protein {ECO:0000305}.	Glycosyltransferase 31 family	IPR013320;IPR001079;IPR002659;		NP_001154260.1 [A7XDQ9-1];	EF428438;AL080282;AL161554;CP002687;	Alternative splicing;Glycoprotein;Glycosyltransferase;Golgi apparatus;Manganese;Membrane;Reference proteome;Signal-anchor;Transferase;Transmembrane;Transmembrane helix	GACTGCAGCTTGAGACGAGAGTAGTGTGGATAGGTGGAGCGGAGATGATCCACCAGTATGTTTACGAGTTCTTGACGTGTCTTTGAAAGATATTTGAGATGTGGAAAATGGATGCTCAATGATATCACATATACAAACGAGTCCAAGATTTTATCATGGTTTCAGCGATTCATAGGACGTGCAAAAAGACCAGAAGGAACTTGCCATTTTCTTTTCGGGAGGGCAGAATGTTTGTTTTGACCATACGTGCTGGAGTTGATGGATACCACATAAATGTTGGGGTCGTCATGTAACATCATTTGCATATCAAATGGTTTTTACGCTGGAAGAATGCCATCGATCAATTATTACCCTTGCTCAGAATTTGAAAACGACGTCGTTTACCTGCTATTTCCTTTTGTTTTCCTCCTTTCGAGCAGTTGCCGGTGATTTTGGCGGTCGGTGATTTAGATTTTTCAATAATTTTGGCTGCTCCGGTGATTGGGTGTTTCAGCTGCAACTCATTGCTCCATTTTTCCATTCGGCCAAGGTTTGCTCAAATAGTATTCGATTAGCTTTTATGATTTCTCGTGAGGGATTTCTAGTAAACTATTCAATCGTTTTCTCATCTGCTTTTGTTCTTTTGGAAACTCTTAAAGATTTTCAATATTTTTTTAATTTATAGGTTGATCTAAATATTGCTGGTATCC		n.a.
Rs_project_340184	Rs_project_340184__TRINITY_DN2360_c0_g1_i4	FINAL_EXTENDED_DEG_ANNOTATION	15.029	-2.63541	0.907897	23.6572	9.35582e-05	0.00274355	TRUE	25.7869112666834	0	16.0957270542387	24.4723565427202	4.13608603274849	-2.63541	0.0036988	0.0567377	FALSE	FALSE	-3.70107	0.0335188	0.165656	FALSE	FALSE	-6.33649	0.000181818	0.0140253	TRUE	TRUE	1.99861	0.0452629	0.197711	FALSE	FALSE	-0.636807	0.484854		FALSE	FALSE	5.69968	0.00107517	0.044144	TRUE	TRUE	2.55651	0.00477671	0.0441693	TRUE	TRUE	-0.0789064	0.922365	0.996349	FALSE	FALSE	6.25758	0.000216775	0.0181854	TRUE	TRUE	0.557901	0.539726	1	FALSE	FALSE	4	R1_vs_HL & R2_vs_R1 & R3_vs_DL & R3_vs_R1	FALSE	Diacylglycerol O-acyltransferase 2D (GmDGAT2D) (EC 2.3.1.20)	diacylglycerol O-acyltransferase 2D [Henckelia pumila]	Diacylglycerol O-acyltransferase 2D	sp|K7K424|DAT2D_SOYBN	Diacylglycerol O-acyltransferase 2D	1.02e-60	PF03982;		glycerol metabolic process [GO:0006071]; triglyceride biosynthetic process [GO:0019432]	diacylglycerol O-acyltransferase activity [GO:0004144]	endoplasmic reticulum membrane [GO:0005789]; lipid droplet [GO:0005811]		gmx:100784657;	other_or_unresolved	K7K424	DAT2D_SOYBN	reviewed	DGAT2D Glyma01g156000	Glycine max (Soybean) (Glycine hispida)	2.3.1.20	FUNCTION: Involved in triacylglycerol (TAG) synthesis. Catalyzes the acylation of the sn-3 hydroxy group of sn-1,2-diacylglycerol using acyl-CoA. Can use oleoyl-CoA and linoleoyl-CoA as substrates. May play a role in TAG biosynthesis in different tissues in responses to environmental and hormonal cues. {ECO:0000269|PubMed:27345221}.	CATALYTIC ACTIVITY: Reaction=an acyl-CoA + a 1,2-diacyl-sn-glycerol = a triacyl-sn-glycerol + CoA; Xref=Rhea:RHEA:10868, ChEBI:CHEBI:17815, ChEBI:CHEBI:57287, ChEBI:CHEBI:58342, ChEBI:CHEBI:64615; EC=2.3.1.20; Evidence={ECO:0000269|PubMed:27345221};		SUBCELLULAR LOCATION: Endoplasmic reticulum membrane {ECO:0000269|PubMed:27345221}; Multi-pass membrane protein {ECO:0000255}. Lipid droplet {ECO:0000250|UniProtKB:Q9ASU1}.	Diacylglycerol acyltransferase family	IPR007130;		NP_001299586.1;	KP752053;CM000834;	Acyltransferase;Endoplasmic reticulum;Glycerol metabolism;Lipid biosynthesis;Lipid droplet;Lipid metabolism;Membrane;Reference proteome;Transferase;Transmembrane;Transmembrane helix	TCATTGGTTAGTTTGAAATACCTTAATTAAAGTTTGACCAAAATTCGGGTTCTCACAATGCTGCTTGTATTACACAAATCAGAAATGACAACATCAAAGGTGACAAAACGAAACATATAATTAAATACTGTTCTCAGAACAGGAATTGCATCATTTCATAATTCGTGTGAATTTAAATACAAATATATGAATTAGTATGCTAATCAATTTATTATATCACTTAACTTTTATGACCTGTGAAATATTGACGAATTAATCCCACATTACATTATTATAATACATATAGCTATGTAGCTGATATTAAATATTACAGAATTCTCAGCTGTAAGTCAGGATAACCAACCCTTGCTTTGTGCCTTTCGAAGAGATTCTGTAGTGCTTCAAGAAACTGCTCATGAACTTCAGCAACCTCTTCAGGAGCAGGTTGCAGATTTTTCTTGACCAAAATTGGTTGGCCCACCACAACATGCATCGGCTGCCTAAAAGGAAGGGGTGAACCCAGTACACCCCAAAAAAGTATTGGTGTAAACTTTATAGCTCTTGAAAATTCCAAATAGAGTTTCCAGCTGGGCTTCCACCACTTGTACACATCCGTCTGACCATAGCAGAAAACAGGAACCAAAGGTTTTCCCAACTCAATAGCAATGCGTACAAATCCTGTTCTTCTTCTAAGGAAAGCAATCTGTTAGAAGAAAATTAGATAATCTATGTCAAGTTTTCGATTCGATAACCGAACTCTGGGTTCCCTTTCATTTACATAGAACCATTTACAACTACAAAATCTCCTAATTATACTAACTCTATTCCTAAAAATCTGCTAGATTACAATCAATATTTACGACTCAAATCAAATTAAATCAATTTAATATTTATCAATTCTATTCAAATCAAAATATCTAATCTATCATTA		n.a.
Rs_project_340337	Rs_project_340337__TRINITY_DN2332_c1_g2_i1	FINAL_EXTENDED_DEG_ANNOTATION	372.36	-0.807675	0.297253	17.6885	0.00141962	0.0193946	TRUE	437.15268085644	261.386975284866	341.753095446779	524.524648131914	249.789578426118	-0.807675	0.00658497	0.0801688	FALSE	FALSE	0.08125	0.810688	0.928445	FALSE	FALSE	-0.726425	0.031001	0.213483	FALSE	FALSE	0.455944	0.169307	0.415537	FALSE	FALSE	-0.351732	0.285394	0.858071	FALSE	FALSE	0.374694	0.308006	0.76497	FALSE	FALSE	1.06998	0.000306937	0.00771986	TRUE	FALSE	0.262304	0.371745	0.886275	FALSE	FALSE	0.988729	0.00325912	0.0633012	FALSE	FALSE	0.614035	0.0616102	1	FALSE	FALSE	1	R3_vs_DL	FALSE														other_or_unresolved																	GGCATGATCAAAGCCGATGATCGTAAGCTATGTCCTCCATCACGATGTCGAATGAAACTATCCATGGAATCGTGCGCCGTGTGAAACGTAGATCATCGCCGTTCTTAACCGAGACTCAGGTTAAGCTCCGTCTCGGAACCTTGTGGGGTTAGGAGTAAAGCATCCCGAGGTTGGCGCATCTCGTTGAGCGTGGAGAAGCATTGGGAACCCCAATTTCTTTCTTCGGAGACGTTTCTTTTCCCGTCCCCCCGCCCCGGCATATCGCTTCGCTTCCGGTTCTTCGGAAGAATCCACTTACGTCTCCCTTCTTCATTGATCTGGGGGAAAAGGAAACGTCTACCAGTTGGGAAGCTAGACATCAAGTAAGTGGCTTGATGAGGATAACTAAGCTGACACGCCGGAGTTGGCTGCTGGCACAAGAGGGTGGTGCCTTACCGCACCGCAGGCGGACGCGCGGTAGCGTTCGTGGTGGTGCTTCAGGATTCCAATGTACTGCGTCCAAGATCAGAACGAGCTTGCCGGCGGACCACTGCCGTCCCATTCTTGAGTGAGCTGGAGCGCAGCCATCTTATCCACTGAACTAGCTAGAAGCTCTCGCTTCGGGTCGAAACATTAAAAGAAAAGGACCGGAAAACGCGGCGGCATAGGAACCACGGGAACCCCCTATTAGGAAAGGGAAAACGCAAGTGCGCTCCTGCGCACCAGCTGAAAAAGCCCTTTCCCTTTTTAATCAAAAATGAAATGAAGGTAAGCTTCATAGCTCCAACCTAGTAAAAGGGCTTTGATGCCCTTTGTATAGGTTGGGTTGCTGGATACGGGATCCTCGTAGTAGGCTGGACCAACATCCATCCGAGAGAGGGCAGTCTTTAGAAACAACAGGGTGTATGTATCCCAGGTGAGCCAAGAGGTGAAGAGTGGGAGTAGATCAGAGAACGCTTCGCCTTTTCTTATCTTCTTCCCGCCCTAGGAGTAGCACAAAAAGAGGGA		n.a.
Rs_project_340353	Rs_project_340353__TRINITY_DN2387_c3_g2_i1	FINAL_EXTENDED_DEG_ANNOTATION	12.2799	2.07637	0.680521	14.7419	0.0052676	0.0471044	TRUE	4.32246587101221	22.9788307404467	12.2863487515926	8.06935735840009	17.3108846282101	2.07637	0.0022797	0.042149	TRUE	TRUE	0.382764	0.568751	0.783541	FALSE	FALSE	2.45913	0.00106489	0.0334612	TRUE	TRUE	-0.579162	0.376519	0.635187	FALSE	FALSE	1.49721	0.0420585		FALSE	FALSE	-0.961925	0.18656	0.626173	FALSE	FALSE	-1.11744	0.065918	0.225496	FALSE	FALSE	0.958932	0.167519	0.714563	FALSE	FALSE	-1.5002	0.0287684	0.212677	FALSE	FALSE	-0.538276	0.421544	1	FALSE	FALSE	2	DL_vs_HL & R1_vs_HL	FALSE														other_or_unresolved																	CATTTTCCTGGTCATTAAGCTCCCTGATGCAAGAAGTTAACAAAACATTTAATGCTGCTTTCTTTTTTTTTTTTTTTTTTGAACTGAACCATACATTAACATTTAGCCTGAAGGTGTAAATCAATATTTACAACGTGCTTGAGAAAGTAAGGGCAAGCCTCCAACGAGGGTGGAATAGGGCCACAAGAAACTGCCCTAGCAGCTAACGTATGTTGCTTTTTATCATACTCCTTTTTGCATATATTTTGAAGCACACATGAATTTCAAATTGCAGAGTGGTTCAAATTTGGAGAGGAGAGGAAGAAACCAGATAAAATATGGGTACAGAAATTATTAGTTTTTCAACAGCTGAGCTTTCTTCTTTGTTTTAGTACATTCTGCTAACCAACCTCTTAATATTGTGACAAAATTCTGCTATGGACGCCGTGACCTCTACATGCAACCTGAATAGTGAATGGCCCTATCATTCTTCCTATAGTTAACCAAAAAAGTGATAGCATTTTTCACCGTAGTTTGAGTTATTGCTTGAAGATGGTTTAGGGGCTAAGTCATTAGTTTATCAGAATCCTTCGATGCTTATGATGACCAAGTTTTCTTGAAATGGCGTAGAATTAGAAAATGGATTATGCAAAATAGAAATCCAAGATGGAGTATCGATTTATTTACCTGAAACGGGAATACACATTTCCATGAAAAGTCTCAGTGAATTTAACCTTTTGTTTCTTAGCGGGAATAAGCTCTAATTATCTTCTTTGAGACATTGTTGTGGTCTTTATATAGTAGGCAGTGGAGTGTAATTATTTCTGTGATGAATTAAAATATATAAAAGAGAAAAGTTGCATACTTTTGATTATGTTAATCAGTATACTTTAATGTTCTTGTGTTAATAATTATGCTTATGTCTGATGTAGGATCAAACTTTTGTAGTTTAAGAAAAGCTAGATGGTAATGGTGTAAGTCAAATCATTTAAATTGTGCAACAGCATAAGTATCATATTTCGATTGTTCTCTTAGCATGGATAATTATTATTTTCTCGCAATCTTTCTCCCATTATTGCACTTCTTGTAATTCGTCGGTCGAACATGTGATTTTAGTTCTATTAACAATTGAGGATAAAAAACTTTTGTTCTATTAAAAATTGTTCTTGCTGGTAAGTGATAACCATGCATCAAATCTTTTAAATCATACAATATGATGCCTTTGTCAAAATAATAAACAAAATTTGAGAAGAAATTAACGCA		n.a.
Rs_project_340381	Rs_project_340381__TRINITY_DN2389_c1_g1_i2	FINAL_EXTENDED_DEG_ANNOTATION	22.6762	-6.1634	1.74653	14.8046	0.00512412	0.0462381	TRUE	29.5154570975754	11.4486150302685	17.8003517239711	48.871161981229	0.377642145035081	-6.1634	0.000417227	0.0143351	TRUE	TRUE	4.86292	0.0103668	0.0859325	FALSE	FALSE	-1.30048	0.384297	0.749599	FALSE	FALSE	5.45066	0.00348794	0.0454793	TRUE	TRUE	-0.712743	0.624253	0.979318	FALSE	FALSE	0.587741	0.718869	0.960145	FALSE	FALSE	6.89054	7.72735e-05	0.00309497	TRUE	TRUE	0.727132	0.574157	0.956825	FALSE	FALSE	2.02762	0.173849	0.551797	FALSE	FALSE	1.43988	0.321079	1	FALSE	FALSE	3	DL_vs_HL & R2_vs_DL & R3_vs_DL	FALSE	Chlorophyll a-b binding protein of LHCII type 1 (Chlorophyll a-b binding protein of LHCII type I) (CAB) (LHCP)	chlorophyll a-b binding protein 3C, chloroplastic-like [Henckelia pumila]	Chlorophyll a-b binding protein of LHCII type 1 (Fragment)	sp|P10707|CB2D_SOLLC	Chlorophyll a-b binding protein of LHCII type 1 (Fragment)	4.77e-33	PF00504;		photosynthesis, light harvesting [GO:0009765]	chlorophyll binding [GO:0016168]; metal ion binding [GO:0046872]	chloroplast thylakoid membrane [GO:0009535]; photosystem I [GO:0009522]; photosystem II [GO:0009523]			other_or_unresolved	P08222	CB22_CUCSA	reviewed		Cucumis sativus (Cucumber)		FUNCTION: The light-harvesting complex (LHC) functions as a light receptor, it captures and delivers excitation energy to photosystems with which it is closely associated.			SUBCELLULAR LOCATION: Plastid, chloroplast thylakoid membrane; Multi-pass membrane protein.	Light-harvesting chlorophyll a/b-binding (LHC) protein family	IPR001344;IPR022796;			M16058;	Chlorophyll;Chloroplast;Chromophore;Magnesium;Membrane;Metal-binding;Phosphoprotein;Photosynthesis;Photosystem I;Photosystem II;Plastid;Thylakoid;Transmembrane;Transmembrane helix	CTCTCAACACTAATTAACTGTTAACGATAATAAATATTGTAAAAAAACTAATTCATATCAAACTCGACGATAGCATCATATTACAATAACTCACAGGTTTAGTTACAATTGAACGACCTTAATTGAACAAATTTTAAGAGTATAACTTCACTTTCCAGGAGTAAAGTTTGTAGCGTAAGCCCATGCATTGTTGTTAACTGGGTCTGCAAGGTGGTCGGCAAGGTTTTCTATTGGTCCCTTTCCAGTAACAATAGCCTGAACGAAGAATCCAAACATGGAAAACATGGCAAGTCTCCCATTCTTCAATTCCTTA		n.a.
Rs_project_340385	Rs_project_340385__TRINITY_DN2389_c2_g4_i1	FINAL_EXTENDED_DEG_ANNOTATION	76.4555	-3.19174	0.894206	23.6317	9.46644e-05	0.00276719	TRUE	55.8088014712084	64.079481298325	107.302698258861	155.122593973049	6.12097067714902	-3.19174	0.000357858	0.0129563	TRUE	TRUE	3.41632	0.000564654	0.0181208	TRUE	TRUE	0.224577	0.809033	0.953888	FALSE	FALSE	4.13184	2.45834e-05	0.00234486	TRUE	TRUE	0.940097	0.305343	0.870408	FALSE	FALSE	0.715521	0.479342	0.879433	FALSE	FALSE	4.66161	1.59665e-07	3.74401e-05	TRUE	TRUE	1.46987	0.0731641	0.520754	FALSE	FALSE	1.24529	0.178063	0.558439	FALSE	FALSE	0.529773	0.561522	1	FALSE	FALSE	4	DL_vs_HL & R1_vs_DL & R2_vs_DL & R3_vs_DL	FALSE	Chlorophyll a-b binding protein 8, chloroplastic (LHCII type I CAB-8)	chlorophyll a-b binding protein 3, chloroplastic [Henckelia pumila]	sp|P27490|CB28_PEA Chlorophyll a-b binding protein 8, chloroplastic OS=Pisum sativum OX=3888 GN=CAB8 PE=1 SV=1	sp|P27490|CB28_PEA	Chlorophyll a-b binding protein 8, chloroplastic		PF00504;		photosynthesis, light harvesting [GO:0009765]	chlorophyll binding [GO:0016168]; metal ion binding [GO:0046872]	chloroplast thylakoid membrane [GO:0009535]; photosystem I [GO:0009522]; photosystem II [GO:0009523]			chloroplastic_or_plastid_annotation	P27490	CB28_PEA	reviewed	CAB8 LHCB1	Pisum sativum (Garden pea) (Lathyrus oleraceus)		FUNCTION: The light-harvesting complex (LHC) functions as a light receptor, it captures and delivers excitation energy to photosystems with which it is closely associated. {ECO:0000269|PubMed:2174365}.; FUNCTION: May channel protons produced in the catalytic Mn center of water oxidation into the thylakoid lumen. {ECO:0000269|PubMed:2174365}.			SUBCELLULAR LOCATION: Plastid, chloroplast thylakoid membrane; Multi-pass membrane protein.	Light-harvesting chlorophyll a/b-binding (LHC) protein family	IPR001344;IPR022796;			X56538;AY845253;	3D-structure;Acetylation;Chlorophyll;Chloroplast;Chromophore;Direct protein sequencing;Magnesium;Membrane;Metal-binding;Phosphoprotein;Photosynthesis;Photosystem I;Photosystem II;Plastid;Thylakoid;Transit peptide;Transmembrane;Transmembrane helix	GGGATCCAGCCTTGAACCATACAGCCTCACCGAACTTGACACCTGTTGTACAAAATTTCCTTTAGTGTGTAGCAAGCATAAATCACAAAGGCTTTTGTGTATGAATGTCGAGGCAAGAGTCATCTCTTCGTCCTTAAAACAATATTGCACATCTACCATTTTGTCTTCTTTCAAGATACAACTACCATGATTTGTGATATAAGCAATTCAAATCAAAAATCATACGAACCAAAAAGGTTTAAAGCTAGGAAAACACTTTAATCTTACTTTTTCTCACACCTGATGTTAATATCTAAAAAAGCGTGTTCTAAGTCAAAGGGAGACGTTGTTTATATATTAATCCAGGAGATATCACCAGAGAAAAAGCATTCTTTTATGAAAAATTATACCGCAAAAGACATCATTTCAAAACATATTTTCGTGAAAAGTTGCAATATATACTTGAAAAAGTACGATGCTTAATTTCACTTCAATTTTTCCAACAATACCGTTGCGAGACAGGAGCTCCGGGAAGACGCAACCGAGGGCACCAAGCATGGCCCATCTGCTGTGGATCACCTCTAGTTCACGGTTCTTGGAGAA		n.a.
Rs_project_340386	Rs_project_340386__TRINITY_DN2389_c2_g5_i1	FINAL_EXTENDED_DEG_ANNOTATION	64.8099	-3.2882	0.995558	16.1454	0.00283016	0.0310713	TRUE	67.7919008032766	32.6285528362652	81.2129898763169	130.191335482894	6.96526171029393	-3.2882	0.00095699	0.0245283	TRUE	TRUE	2.27759	0.0420878	0.187836	FALSE	FALSE	-1.01061	0.346142	0.719372	FALSE	FALSE	3.54806	0.00124387	0.0249307	TRUE	TRUE	0.259854	0.804569	0.994339	FALSE	FALSE	1.27047	0.27725	0.736205	FALSE	FALSE	4.22672	2.06469e-05	0.00125841	TRUE	TRUE	0.938518	0.317271	0.8542	FALSE	FALSE	1.94913	0.0685329	0.342443	FALSE	FALSE	0.678665	0.517045	1	FALSE	FALSE	3	DL_vs_HL & R2_vs_DL & R3_vs_DL	FALSE	Chlorophyll a-b binding protein AB96 (LHCII type I CAB-AB96) (LHCP) (Major 15)	chlorophyll a-b binding protein 21, chloroplastic-like [Primulina huaijiensis]	chlorophyll a-b binding protein 21, chloroplastic-like [Primulina huaijiensis]	sp|P04159|CB21_PEA	Chlorophyll a-b binding protein AB96 (Fragment)	5.42e-14	PF00504;		photosynthesis, light harvesting [GO:0009765]	chlorophyll binding [GO:0016168]; metal ion binding [GO:0046872]	chloroplast thylakoid membrane [GO:0009535]; photosystem I [GO:0009522]; photosystem II [GO:0009523]			other_or_unresolved	P04159	CB21_PEA	reviewed	AB96	Pisum sativum (Garden pea) (Lathyrus oleraceus)		FUNCTION: The light-harvesting complex (LHC) functions as a light receptor, it captures and delivers excitation energy to photosystems with which it is closely associated. {ECO:0000269|PubMed:2174365}.; FUNCTION: May channel protons produced in the catalytic Mn center of water oxidation into the thylakoid lumen. {ECO:0000269|PubMed:2174365}.			SUBCELLULAR LOCATION: Plastid, chloroplast thylakoid membrane; Multi-pass membrane protein.	Light-harvesting chlorophyll a/b-binding (LHC) protein family	IPR001344;IPR022796;			J01253;	Chlorophyll;Chloroplast;Chromophore;Direct protein sequencing;Magnesium;Membrane;Metal-binding;Phosphoprotein;Photosynthesis;Photosystem I;Photosystem II;Plastid;Thylakoid;Transmembrane;Transmembrane helix	GGGATCCAGCCTTGAACCATACAGCCTCACCGAACTTGACACCTGTTGTACAAAATTTCCTTTAGTTCGTACTTTAGATTAATAGCAAGCAAAAATGATAATAATGACTTTGCATATGAATGTCGAATGTCGAGACAAGAGTTTTAACTCTTTGTCCTTAAGATAATATTGTCTGGCTATGGTACTAACCAATTTGTCTCTCAAGATACAACGACTCTGCTTCAAATCACAAATCATACAAACCACAAAGGTTTAAAATACTGATGTTGACAAACACTTTGAATATTCTTTTTCTCACAGTGATATTAATATCTAGAAAAATGTGTTCTAATTCAAAGGTAGATGTTATTATATTCTAATCCAGATATATCACCGGAGAAAACCAGAGAAAACCATCTGGATGTAACTTTTCATGAACATTTTCGACTATACTCGAAAAGTAATTTTAATGAAAAAAGCTGCGACGTAATTTCAAAACATTTTCACGAAAAGTTGCAGGTATACTTGAAAAATACAATGCTTAATTCCAAATATACCGTTGCGAGACAAGAGCTCCGGGAAGACGCAACCGAGGGCACCAAGCATGGCCCATCTGCTGTGGATCACCTCTAGTTCACGGTTCTTG		n.a.
Rs_project_340387	Rs_project_340387__TRINITY_DN2389_c2_g6_i1	FINAL_EXTENDED_DEG_ANNOTATION	58.7699	-2.85987	0.761501	21.2612	0.000281051	0.00615081	TRUE	62.9686907751475	40.5770576150962	70.4400021389295	109.075950496993	8.61341855020117	-2.85987	0.000172953	0.00812146	TRUE	TRUE	2.26693	0.00818019	0.0754188	FALSE	FALSE	-0.592935	0.463291	0.804046	FALSE	FALSE	3.02236	0.000302653	0.0107946	TRUE	TRUE	0.16249	0.836314	0.995263	FALSE	FALSE	0.755425	0.390357	0.828257	FALSE	FALSE	3.65358	1.42624e-06	0.000190463	TRUE	TRUE	0.793718	0.258301	0.811358	FALSE	FALSE	1.38665	0.084949	0.38422	FALSE	FALSE	0.631228	0.420071	1	FALSE	FALSE	3	DL_vs_HL & R2_vs_DL & R3_vs_DL	FALSE	Chlorophyll a-b binding protein of LHCII type I, chloroplastic (CAB) (LHCP)	chlorophyll a-b binding protein 3C, chloroplastic-like [Henckelia pumila]	Chlorophyll a-b binding protein of LHCII type I, chloroplastic (Fragment)	sp|P08221|CB21_CUCSA	Chlorophyll a-b binding protein of LHCII type I, chloroplastic (Fragment)	2.71e-35	PF00504;		photosynthesis, light harvesting [GO:0009765]	chlorophyll binding [GO:0016168]; metal ion binding [GO:0046872]	chloroplast thylakoid membrane [GO:0009535]; photosystem I [GO:0009522]; photosystem II [GO:0009523]			chloroplastic_or_plastid_annotation	P08221	CB21_CUCSA	reviewed		Cucumis sativus (Cucumber)		FUNCTION: The light-harvesting complex (LHC) functions as a light receptor, it captures and delivers excitation energy to photosystems with which it is closely associated.			SUBCELLULAR LOCATION: Plastid, chloroplast thylakoid membrane; Multi-pass membrane protein.	Light-harvesting chlorophyll a/b-binding (LHC) protein family	IPR001344;IPR022796;			M16057;	Acetylation;Chlorophyll;Chloroplast;Chromophore;Magnesium;Membrane;Metal-binding;Phosphoprotein;Photosynthesis;Photosystem I;Photosystem II;Plastid;Thylakoid;Transit peptide;Transmembrane;Transmembrane helix	GGGATCCAGCCTTGAACCATACAGCCTCACCGAACTTGACACCTGTTGTACAAAATTCTTTTAGTGTGTATTTTAGCGTAATAGCAAGCAAAAATGACAATACTGACTTTTGCGTACTCTTGCTTCTTAAGACAATATTGTCCCACTATGGTACTAAGCAATTTGTCTCCCAAATACTACGACTGTGATTTGTGATAGAAACGCTTCAAATCACAAATCATACTAACCACAAAGGTTTGAAGCACTCTAACTTTGATGTTGGAAAACACGTTGAACATACATTTTCTCGCAAGATACGTGATATTAATATCTAGAAAAATGTGTTCTATTTTAAGGGTAGATGTTATTTATATACTAATCCAGAGATCAACAGAGAAAACCAGAGAAAAAATGTAACTTTTCACGAACATTTTCGAGTATACTCGAAAAGTAATTTTTAATGAAAAGTTGCACCACAAAAGACATTATTTTCAAAACAAATTTTCATGAAAAGATACAATGCTTAATTCCACTTGAGTTTTTCCAAATATACCGTTGCGTGACAAGAGCTCCGGGAAGACGCAACCGAGGGCACCAAGCATGGCCCATCTGCTGTGGATCACCTCTAGTTCACGGTTCTTGGCGAAGGTTTCAGGGTCGGCTGATAGTCCAGCGGTGTCCCAGCCATAGTCACCGGCGAATTCACCCTTGAGGTAGCTTGGGGGTTCACCTCTAGTTCACGGTTCTTGGCGAAGGTTTCAGGGTCGGCTGATAGTCCAGCGGTGTCCCAGCCATAGTCACCGGCGAATTCACCCTTGAGGTAGCTTGGGGGTTCACCTCTAGTTCACGGTTCTTG		n.a.
Rs_project_340393	Rs_project_340393__TRINITY_DN2389_c3_g2_i2	FINAL_EXTENDED_DEG_ANNOTATION	13.5817	-2.48208	0.776603	21.1658	0.000293574	0.00634922	TRUE	15.1150947940069	7.44159976967451	20.2253792118531	22.6246706221628	2.66958028908944	-2.48208	0.00139313	0.0310559	TRUE	TRUE	1.74959	0.054017	0.216065	FALSE	FALSE	-0.732488	0.332579	0.708057	FALSE	FALSE	2.95225	0.000277917	0.0102848	TRUE	TRUE	0.470172	0.460854		FALSE	FALSE	1.20266	0.129107	0.531445	FALSE	FALSE	3.08028	5.44011e-05	0.00245397	TRUE	TRUE	0.5982	0.297287	0.840316	FALSE	FALSE	1.33069	0.0729991	0.354356	FALSE	FALSE	0.128028	0.836716	1	FALSE	FALSE	3	DL_vs_HL & R2_vs_DL & R3_vs_DL	FALSE														other_or_unresolved																	ATGGAATAAGAACAAAGTGTTAAGAATTCATGTAGTTCAAACTTAAAACCAATTGGTGATAAACAGAGCAACCCATTGAATCTTATAAGGAGCTTACAAAGCTTGTAAGTTCCTAACGTGGGAATTAGGTACAATTTGGCAAAATCTAGTAATGTAAGACATTATACATTTACGTTCATAAATTCCAGGTATAATTTTTTATGTTCATTTAAATTTCTAGTTCCTGAGAAATTATACATACACGAATCCTACCAAAAAATAATTAGATAAACCGATCTTGGATTCGTGATCTTTCAATGCGGATCAATGCAAACATACTTCTAACATTTACGTTGTATGTACAGACTAAAAGAGATTAAAAAAGCAACATTACTTAATCAGATCAGATCGAATTATGAGATGCTTCAAACTTCCAACAATGTTTTGTAGAAGTATATTAGGATTAATACGTAGATATTCATAAATTTCACCCCTGATTAATCCTATTATTGCACAATTAACCAAACTTTTCAATCCCCTGATTATTTCTTGCTTATTTTTGCAATTGACAATTCTTCTTGCTACTATGAAGTGATCGATAGCGATACAACAACCCTTAACATGATCATACAAGTTACACTCAAATAAAAAAGAATTAAAATTTTATGAATATTTTTCTAAAAAAAACAAGTCTCTGTTTAGGAATCAAAATTAGAAAAGATATATCAAACTCTCAGCCAATTTCTTAACACCAAAAGAATGTTGTACCTCTTATTATTTATCATTTATCTGCTACCAAACTTCTATAATATAAACATATACATTTTTTTACAGCTTCCACAAATTAGTTAACATTACCTGGTCATGCTTGGAATACTCTGTTGTACCATATTGAATGTAGTATCATGTGAAAAACATCATACTTCACCGGCCTAGGAT		n.a.
Rs_project_340430	Rs_project_340430__TRINITY_DN2317_c1_g1_i4	FINAL_EXTENDED_DEG_ANNOTATION	21.7769	-0.430678	1.14181	16.2071	0.0027535	0.0305098	TRUE	45.8072166115156	13.0676186712735	6.94235791746051	1.32548289032828	33.8939404244653	-0.430678	0.706033	0.912661	FALSE	FALSE	-1.44506	0.276059	0.536072	FALSE	FALSE	-1.87574	0.156386	0.504474	FALSE	FALSE	-2.37841	0.0699973	0.253438	FALSE	FALSE	-2.80909	0.0319185	0.360569	FALSE	FALSE	-0.93335	0.526414	0.899686	FALSE	FALSE	-4.68254	0.000304914	0.00768605	TRUE	TRUE	-5.11321	7.70425e-05	0.0119172	TRUE	TRUE	-3.23748	0.0265069	0.203126	FALSE	FALSE	-2.30413	0.11116	1	FALSE	FALSE	2	R3_vs_DL & R3_vs_HL	FALSE														other_or_unresolved																	TGTAAGGCAGATGCACCGCTGGTCTCCTTGTGAGATCAGCACACACAAGCTTCGTTAATTTTGCATTGCTGCATTTGCAGCGATGTACAAATATATTTTACGGAGAGTTTGATCCTGGCTCAGGACGAACGCTTGCGGCGTGCCTAAGAAATGCAAGTCGAACGGATCAGTAGCAATACTGGTTAGTGGCGAACGGTCGCGTAACACGTAGGCAACCTGCCCCAAAGTGTGGGATAACGACCCGAAAGGGTTGCTAATACCGCATGTGAACCGGAAAAGGCATCTTTTCTTGTTTAAAGCATTAGTAACATTTGTGCTTTGGGATGGGCTTGCGGCGTATCAGGTAGTTG		n.a.
Rs_project_340438	Rs_project_340438__TRINITY_DN2317_c4_g1_i1	FINAL_EXTENDED_DEG_ANNOTATION	8.20519	0.507473	0.951299	19.0846	0.000756411	0.0125087	TRUE	5.10243635722747	29.2428061359159	1.47450784479726	3.06340116457896	6.91176955743786	0.507473	0.59372	0.859648	FALSE	FALSE	2.06952	0.0382555	0.17835	FALSE	FALSE	2.57699	0.0106954	0.115502	FALSE	FALSE	-2.17936	0.0584407	0.228702	FALSE	FALSE	-1.67188	0.149881		FALSE	FALSE	-4.24887	0.000400162	0.0285304	TRUE	TRUE	-1.41321	0.150837	0.370897	FALSE	FALSE	-0.905742	0.362545		FALSE	FALSE	-3.48273	0.000813719	0.0330344	TRUE	TRUE	0.766141	0.518918		FALSE	FALSE	2	R2_vs_R1 & R3_vs_R1	FALSE														other_or_unresolved																	AGAGAGGCAAGCGCAAGCGAAGCGACTCCAAGCCGCGCCGAACCTAGAAAAAAGAAGAGTTTGAAAGCTAAATTAGCATCCAGTCCTCGTTAAGAAAATTATAGGTCAAAGGGGCAACCCAAAGATCTAATTTCAACAGGAAAAACAGAACTTCGGTTCTCTTTTAAGAGCTAAAGAACTACTCTGTAACAAAATGGAGAGTTTGATCCTGGCTCAGGATGAACGCTAGCGGCAGGCTTAACACATGCAAGTCGAGGGGCAGCACGGGTAGCAATACCTGGTGGCGACCGGCAAACGGGTGCGGAACACGTACACAATCTACCTTTGTCTGGGGTATAGCCCGAAGAAATTCGGATTAATCCCCCATAAGATATTAGAGTGGCATCACT		n.a.
Rs_project_340444	Rs_project_340444__TRINITY_DN2364_c1_g1_i3	FINAL_EXTENDED_DEG_ANNOTATION	15.2804	-4.33864	1.41694	14.6549	0.00547321	0.0483164	TRUE	15.5457415879096	23.4696608120504	16.8461822157327	23.0367448847518	0.755284290070162	-4.33864	0.00219883	0.0411867	TRUE	TRUE	5.00214	0.000907039	0.023168	TRUE	TRUE	0.663497	0.556267	0.85483	FALSE	FALSE	4.45739	0.0029032	0.0409646	TRUE	TRUE	0.118741	0.915054	0.997682	FALSE	FALSE	-0.544756	0.656946	0.945166	FALSE	FALSE	4.91527	0.000490445	0.0104259	TRUE	TRUE	0.576624	0.5616	0.953532	FALSE	FALSE	-0.086873	0.938116	0.993996	FALSE	FALSE	0.457883	0.678434	1	FALSE	FALSE	4	DL_vs_HL & R1_vs_DL & R2_vs_DL & R3_vs_DL	FALSE														other_or_unresolved																	AGTATGTCGTGAGATGCTTTTGACTGCTTTAACTTATATAATGACAATTATGTAAATAATTGAAGTTTATTGAGCTTTTTATTTATTTTAATAGCAAACACTTCATGCTTTTGTTTAAAAAAACTTTTTACAACTTTAAGTAAAAGCAATATAGAAGTGCTTCGCACCTTTTCGATGAACTGTATTTCATTTAATCAATTCTTTATAAAGTAACAATAACTGATCTAACTTCTTCTCTGGGAAAAACGCTACCAACATTATTACATTATTGATCAAATAATTTCACAAAATGACATATTTTACTAAAAACTTATCCTAGAACACGCGGGCTTGTCTTTATTTCCCTTTTCTTTTTCAATTTTTACTTTATGTCAAATAAAATTTCACGAAACAGGGAAAAAAAAAGTAGTGGTTATTGTTAAGAATTTATAAATTTCCAACTTTAAACTAATTGCTGATAAATGAAGTAGCCCATGAATTTTATAAGAACTTCACAAAGCTTGTAAATTTTCAAATGCGTGACAACTCTCAACACGCCCTCACATATGATATTATGTAAGTCAAACACGTGGATTGATAATTCGGGTGGCGGTGAGCAAGCCGACTGATACATGATTGAAATCCGACCCTGATACAATATTAAGAATTCACGGGATTCCAACTTAAAACAAATTGATGATAAGTGGGGTAACACATGAATCTTATTAGGATCTCATAAAATTTGTAAATTTTCAAATATGAAACAACTATCAACAGTTATAGTATTCACAATTTAATATCACAATTCACAACCCATGAACTAGTTTTCTAGAAAATCCTAAAATTCCAGGCTTGACTGGGGAAATTTTATTGTAAGTCAAGCTAGTCAGTCAGTCAAATATAATTGTGTGAGACATCCAACTACTAAAAATTATTGGATTTTATAAAAAAAAAAAAACAAAGTTAATTAACCAATTAAATTTTCTCCAGAATCAAAGGATTTAACTGAATTCACTCGGAATAATAATCGAATCAAACCATATGTGAAGACTTTGTTTGATCACATGTTCAGTTTATTTTTTTTACTCTGTTGATTCCAATAATTTCAAATAAAAAATTCCAACTTAAATTCAAATATTTTATATTTCAAAATCAATTACTAATTTAGCATCTCATTATAGTCAATAAATATCTTCGATCAAACGACACGGCCCACCTAGTTATTATTAATTCAATTAGGCCACTAATCATTTATTGTCTATCATAAAAATAAGAATTGAAGACAATATATTAGGGTAAAAAATGGACACCCTAAACGTTCATCACATTTAGCACTTCACCACACCTTTCAAAACGTGTACTTAACCCACTGAATAATGTTAAGTAGTGCATATACCACCGTACGTATACAGTCAGTGGAATATTCACGAATATACCGTCGAAAATACTCATAAAATCGCGCATAACATCCAAATTAAACGAAATTTTATTGTTGTATTTTGAACATTTACGAGTATACCCATCAGAAAATACATGAAAAGACTCACATACCCTCAACCGTGACATGTGTGACGCACGTGAGTGAATC		n.a.
Rs_project_340455	Rs_project_340455__TRINITY_DN2372_c0_g2_i1	FINAL_EXTENDED_DEG_ANNOTATION	23.2497	-4.98258	1.90847	16.0916	0.00289862	0.0315988	TRUE	85.9103661921752	4.57944601210739	13.3819791504893	0.141097424945346	2.72307244194551	-4.98258	0.00903374	0.0969065	FALSE	FALSE	0.831344	0.706353	0.870291	FALSE	FALSE	-4.15124	0.0524903	0.286337	FALSE	FALSE	2.27551	0.285055	0.548719	FALSE	FALSE	-2.70707	0.18888	0.756553	FALSE	FALSE	1.44417	0.536979	0.904094	FALSE	FALSE	-3.4241	0.123505	0.329753	FALSE	FALSE	-8.40668	9.78615e-05	0.0141761	TRUE	TRUE	-4.25544	0.0793522	0.370608	FALSE	FALSE	-5.69961	0.0155012	0.803598	FALSE	FALSE	1	R3_vs_HL	FALSE	hypothetical protein F511_40283 [Dorcoceras hygrometricum]	hypothetical protein F511_40283 [Dorcoceras hygrometricum]	hypothetical protein F511_40283 [Dorcoceras hygrometricum]			4.23e-11								other_or_unresolved																	CCCCTGGTCGGCATAGTTTATAGTTAAGACTACGACGGTATCTAATCGTCTTCGATCCCTTAACTTTCGTTCTTGATTAATGAAAATATCCTTGGTAAATGCTTTCGCTTTAGTTTATCTTGAATGGATCCATGCATTTCACCGCTAACCATCCAATATAAATACCCCCAACTGTCCCTCTTAATCATTATTTAATTCATTCAAACCAACAAATATAGTGACTTAAATCCTATTCTATTATCCCATGCTAATGTATTCAGAGCCCAAAGAGGCTGCTTTAAACACTCTAATTTTCTCAAAGTAAATGAACTAGAACTCCGTTATACGAGATTAACTTGACCCACTCTATCAACTTTCAGTATTTTTACGTACCAATAACCAATAAGAATGGAGCTATTCCCACATAACGACAGCCCCGAGAGACTGCTATCACATTCAATTAAGAACATAATCGAGTTACTAGTAGGAAGAGTACCAGTAAGTAGTAAAACCTTAAAAGGCATACCAAACTTACTAAAATACTCAAGTTTCAACTACGAGCTTTTTAAC		n.a.
Rs_project_340483	Rs_project_340483__TRINITY_DN2309_c3_g1_i18	FINAL_EXTENDED_DEG_ANNOTATION	9.10079	-0.828635	0.666388	23.4825	0.000101402	0.00291212	TRUE	9.4566625455796	0	13.7308042530455	15.4690830128354	5.35713814081627	-0.828635	0.213694	0.555091	FALSE	FALSE	-4.0643	0.01034	0.0858085	FALSE	FALSE	-4.89294	0.00170766	0.0423752	TRUE	TRUE	1.38896	0.0453322	0.197871	FALSE	FALSE	0.560323	0.377071		FALSE	FALSE	5.45326	0.000521495	0.031633	TRUE	TRUE	1.53023	0.0167347	0.0964812	FALSE	FALSE	0.701595	0.221918		FALSE	FALSE	5.59453	0.000302999	0.0212703	TRUE	TRUE	0.141272	0.815709		FALSE	FALSE	3	R1_vs_HL & R2_vs_R1 & R3_vs_R1	FALSE														other_or_unresolved																	CCCCCGTCATAGGTAATTCAAGGAAAGATTTAAACAACACTCAAGAATTATCACAAATACCACATCGCCCCATAACGAGATTTTGCACATGTAATAGAAAGCGTCATCAAAATGAGGCACACCAACAGATAGTACCAACCAAAATGCTTTCCTTTCTGCAAACTCCTAGAATGGAAATTTCAAAAAAAAATTTATCCAAATTAAATTAATTTATGTTGAAGTCATCACCTCTGTGCTGCTGCCACAACACCACCAGTTCCTGCCCCCACATCCAACAGCAGCAGCAGCTATCACAGTCGCTGCTGCCACCAACATTACCACCAGCAAATTCCAAAGTCACCACTACCCTTCACCTTTACTTCACCTATGTTTCCTTTTTTGTATTTTTCTCATTTCTCTATGAATACCTTTGAGAGACTTCTGCAGTGCCATTAGCTTGGTTGTTGCGATAAACAAGTTTAGTATTAACGTGCGGTTTTTGAGGAAAAAATCGCCATCAGTAGTTTTTGAAATGCCATTGTAATCAACTGCACGGAGATTTTGCAATCTTTGAAAAGAATACCTAGGTCTGCATTATGGTAAATTTACACTTCTTATGATTAAATACACATTTACCATAAAGGACAAACTGCCGTTCATAAATGTAAAGAGTACGAGCCTAATGCTGGGCTTAAGGATTCCAAGAAAGATCACAAGATTGAACCAAATGTGTGATAAAGCTTGATTATTAGAAAACCCAGTAATTAACCAGGACCAGCAATCAGCCATAGTAGATAAAAGACATTAGCGGAACAAAATGACAATCAGCTTCATTGTTCATATACTTCCCCAAGTCATTGGATAATAGTTACAGCCTTACAGGTAGTTGCCCAATCTTGTAACTATAAAAAAGCAAGAGTCAGAATCTAAAAGTAGTTTAACATTAATCGAGAAAAATTACCTTAGCGGAGCCTTTTGAAGCAGA		n.a.
Rs_project_340505	Rs_project_340505__TRINITY_DN2307_c0_g1_i7	FINAL_EXTENDED_DEG_ANNOTATION	6.53436	2.69329	1.01557	27.8019	1.36809e-05	0.000637215	TRUE	3.53038186771929	0	1.72587618701314	1.07353445507602	22.5610384633142	2.69329	0.00800186	0.0900377	FALSE	FALSE	-6.13817	0.000514118	0.0171269	TRUE	TRUE	-3.44487	0.0571054		FALSE	FALSE	-3.36438	0.00369891	0.0470954	TRUE	TRUE	-0.671087	0.583588		FALSE	FALSE	2.77379	0.143242		FALSE	FALSE	-4.11637	0.00020518	0.00595483	TRUE	TRUE	-1.42308	0.226558		FALSE	FALSE	2.0218	0.278224		FALSE	FALSE	-0.751992	0.563743		FALSE	FALSE	3	R1_vs_DL & R2_vs_DL & R3_vs_DL	FALSE	sp|Q9LRB5|LHT2_ARATH Lysine histidine transporter 2 OS=Arabidopsis thaliana OX=3702 GN=LHT2 PE=1 SV=1	LOW QUALITY PROTEIN: UDP-glycosyltransferase 73C4-like [Primulina tabacum]		sp|Q9LRB5|LHT2_ARATH	UDP-glycosyltransferase 73C6	8.34e-51	PF01490;		amino acid transmembrane transport [GO:0003333]	acidic amino acid transmembrane transporter activity [GO:0015172]; symporter activity [GO:0015293]	membrane [GO:0016020]; plasma membrane [GO:0005886]	ko:K13496	ath:AT1G24400;	other_or_unresolved	Q9LRB5	LHT2_ARATH	reviewed	LHT2 AATL2 At1g24400 F21J9.6	Arabidopsis thaliana (Mouse-ear cress)		FUNCTION: Amino acid-proton symporter. Transporter with a broad specificity for neutral and acidic amino acids. Basic amino acids are only marginally transported. Involved in import of amino acids into the tapetum cells for synthesis of compounds important for microspore structure. {ECO:0000269|PubMed:15361141}.			SUBCELLULAR LOCATION: Cell membrane {ECO:0000305}; Multi-pass membrane protein {ECO:0000305}.	Amino acid/polyamine transporter 2 family, Amino acid/auxin permease (AAAP) (TC 2.A.18.2) subfamily	IPR013057;		NP_564217.1;	AB046210;AC000103;CP002684;	Amino-acid transport;Cell membrane;Membrane;Reference proteome;Symport;Transmembrane;Transmembrane helix;Transport	CAAAAACCTCACTTTGCTTTGCTACCTTTCATGTCCCCGGGCCATATGATCCCCATGGTAGACATAGCCCGATTGCTGGCGAAAAGAGGGGCCATCATAACCATCTTAACCACACCCCACAACGGAAAAAGATTCGAAAACGTCATCAATCGAGCGATCGATTCTCAACTCGATATCAGAGTCTTTCATCTCAGATTCCCTAGTGTCGAAGCCGGGCTCCCCGAAGGGTGCGAGAATTTCGACATGCTCCTGTCGATGGACGATGTTATGAAGTTTTTCGTAGCCGTCGGTATGTTGAAAGGCCAGGTTCAAGAAATCATCGAAGGACTCGAACCGCGGGTTAACTGTTTGATTGCTGATATGTGTTTCACATGGGCTACAGATGTTGCTAAAGTCTTGCATATACCAAGACTTATGTTTTTGATGGCATCAGCTGCTTCTCTCTTTTATGCATGTATATGATGAAGATTTCCAAGGATTTCGAGTCTATAGCTTCTGATTCGGAGTATTTCGTGGTGCCTGGATTGCCTGATAGAATCGAGATCACCAAATCCCAGCTTCTTGGGGGCATGATGCAGGTGATGTTAGAAATCTAAGGTTTGAGTGAGAAATGATTTAATCTCATTTTCTCAAAATTTTCATTTCTCCGATTGTAATTAAATACAATACACATATTTATAGGTAAAAATCTAATTACGTATACAACTTGATTTTTCCAACCTTTAACTCAGCAACCATCATTCTTCACGTTTTCTCTTGCTTGGTCAACTTTGGTTGCTTGATTACTATTTTCAACACGTTATCCAAATTAAATTATCAGGAATTTTTACTCAATCCATTAAGAATTTAACTCAATCCCTTATTGCAGTTAGCTCAAAAGTTTCAAATAATCTTGTTAACGAATGTTTTGTCTTGTGAAGTTATTCTACAATAGCTTGGGGAGCCTCGGTCCACAAGGGCGTGCAACCTGATGTGCAGTATGGATACAGATCTCCTACAACTGTTGGTAGAGTTTTCAACTTTTTTAGTTCTTTAGGAACCGTGGCTTTCGCATATAGCGGTCACAATGTAGTGATGGAGATTCAAGCTTCTATGCCTTCTACACAAGATAAGCCTTCGAAGGTACCTATGTTGAGGGGTGTAATCGTTGCTTATATAGTCGTTGCCATTTGCTACATCCCGGTTGCAATCATTGGATACTGGATATTTGGCGATACTCTGGACGAAAATATTCTCATTACGCTACAGAAACCTAAATGGCTTATTGCCATGGCTAACATGTTTGTTGTAGTTCATCTTATCGGGTCATATCAGGTCTATGCTATTCCAGTATATGACTTTATTGAAACTG	QKPHFALLPFMSPGHMIPMVDIARLLAKRGAIITILTTPHNGKRFENVINRAIDSQLDIRVFHLRFPSVEAGLPEGCENFDMLLSMDDVMKFFVAVGMLKGQVQEIIEGLEPRVNCLIADMCFTWATDVAKVLHIPRLMFLMASAASLFYACI	n.a.
Rs_project_340528	Rs_project_340528__TRINITY_DN2306_c0_g1_i11	FINAL_EXTENDED_DEG_ANNOTATION	31.7445	5.56547	2.1378	16.2789	0.00266692	0.0298925	TRUE	2.12805038070802	55.6395334518176	2.46753052244356	0	96.6933688391832	5.56547	0.00923154	0.098277	FALSE	FALSE	-0.803642	0.727847	0.883007	FALSE	FALSE	4.76182	0.0452461	0.264386	FALSE	FALSE	-5.35642	0.0239349	0.137465	FALSE	FALSE	0.209041	0.931698	0.99895	FALSE	FALSE	-4.55278	0.0788558	0.421169	FALSE	FALSE	-9.49378	6.27848e-05	0.00268954	TRUE	TRUE	-3.92831	0.107285	0.610465	FALSE	FALSE	-8.69014	0.000796086	0.0327932	TRUE	TRUE	-4.13735	0.118023	1	FALSE	FALSE	2	R3_vs_DL & R3_vs_R1	FALSE	sp|Q9XIJ5|PUB18_ARATH U-box domain-containing protein 18 OS=Arabidopsis thaliana OX=3702 GN=PUB18 PE=1 SV=1	U-box domain-containing protein 19-like [Primulina huaijiensis]		sp|Q9XIJ5|PUB18_ARATH	U-box domain-containing protein 18	0	PF25598;PF25368;PF04564;		abscisic acid-activated signaling pathway [GO:0009738]; protein ubiquitination [GO:0016567]; regulation of abscisic acid-activated signaling pathway [GO:0009787]; regulation of seed germination [GO:0010029]; regulation of stomatal movement [GO:0010119]	ubiquitin protein ligase activity [GO:0061630]; ubiquitin-protein transferase activity [GO:0004842]	cytoplasm [GO:0005737]; endomembrane system [GO:0012505]; nucleus [GO:0005634]		ath:AT1G10560;	other_or_unresolved	Q9XIJ5	PUB18_ARATH	reviewed	PUB18 At1g10560 T10O24.19	Arabidopsis thaliana (Mouse-ear cress)	2.3.2.27	FUNCTION: Functions as an E3 ubiquitin ligase (By similarity). Mediates EXO70B1 ubiquitination. Involved in the regulation of abscisic acid (ABA)-mediated stomatal movements (PubMed:27956469). {ECO:0000250, ECO:0000269|PubMed:27956469}.	CATALYTIC ACTIVITY: Reaction=S-ubiquitinyl-[E2 ubiquitin-conjugating enzyme]-L-cysteine + [acceptor protein]-L-lysine = [E2 ubiquitin-conjugating enzyme]-L-cysteine + N(6)-ubiquitinyl-[acceptor protein]-L-lysine.; EC=2.3.2.27; Evidence={ECO:0000269|PubMed:27956469};	PATHWAY: Protein modification; protein ubiquitination. {ECO:0000269|PubMed:27956469}.	SUBCELLULAR LOCATION: Endomembrane system {ECO:0000269|PubMed:27956469}. Note=Displays a punctate pattern. Colocalizes with EXO70B1. {ECO:0000269|PubMed:27956469}.		IPR011989;IPR016024;IPR058678;IPR000225;IPR057623;IPR045210;IPR003613;IPR013083;		NP_172526.1;	AC007067;CP002684;AY075683;	Abscisic acid signaling pathway;Membrane;Reference proteome;Repeat;Transferase;Ubl conjugation pathway	TTTCAGTTTCGGAGAAACAGAATCCAAAACAGAGCAATTCTCTACTCAATCAATGGCGCTTACAATTGACCGGGATAATCGCCGGCTCCTGAGATTTCCGGCGGTTCAGCCATGCGAGGCCATATCTCCGGCGACACTTTTGAAATCATTGATCACAATCTCCCACAGCATATGCGGTTTCAAATCCAAATTCTTCGCAACTCAGCAAAGAAATGCCCGCGAATCGATCCGCCAAATCGCGATTCTTTCGATATTTTTCGAGGAAATCCGAGACCATGCTCCTAGTAAGTGGAATCCCATTATTCTTTGCTTGTCGGAGCTCCACCACACGTTTCAAAAGATCAAGTATTTGATGGAAGATTGCACGCGCGAAGGAGCTAAATTCTGGATTTTGATGAAATCCCACTTAGTGAGTGCCCAGTTTCAGGTATTGATACGTTCAATAGCAACTGCCCTTGATGTTCTTCCATTAAATTCACTTGAATTATCGTATGAAACTAAGGAGATTGTAGAATTGCTATCCAAGCAAGCTCGAAGGTCGAAATTCTTGCTCGATCCCGGAGATGAAGATGCCATGAAAAGGGTTATTCTGATAATGGATCAATTCGAGAATAAATTACAGCCCGACCCTTTTAGCATTAAGAAGATTCTTGATTATCTAGGCATCAAAACATGGGGAGATTGCCACAGGGAAATCAATTTCTTGAACGAAGAAATCGAGGCTGAATGTGTAGGTTGTGATGAAAGAGAGGTGCCTTTGTTAAGCAGTTTAGTTGGATTATTGAGTTATTGCAGAGGTACCATATTCGAGTATTCCGATTTTTTCGGAGTTTTCGATGTCTCAGATGGGAGAAACAACAATCTTGAGACACTCAGTTGCTTGAATCCTGAAGATTTCTTGTGTCCCATTTCATTAGAACTTATGACAGATCCTGTTACAGTGTCAACTGGGCAAACTTATGATCGAACCTCGATTCAAAAATGGCTCAAATCAGGGAATTTGCTCTGTCCCATAACAGGGGAGAAGCTCACAAGCACTGAAATGGTGCCTAACACAAGTCTTCGGAGGCTAATCCAACAGTTCTGTACAGAATACGGTGTCTCTTTGGTGAAATCCAGGAAGAAGAATAGAGATATCTCAAGGACAATTTTACCGGGAAGTCCTGTCAATGCAGAATCAATCAAATTCTTGTCTCAGTTTCTTACTTCAAGATTATGTTATGGTACAGATTACCAGAAAAACAAGGCCGCCCACGAAATTCGCCTACTTTCCAAGTCGAATCTGTTCAACAGGTCTCGTTTGATCGAATCAGGTTGTGTCCCACCTCTACTAGATTTGCTCCATTCCACAGATCAGGCTACTCAAGAAAACAGTATTTCAGCTTTATTGAAGCTGTCAAAACAGCCAAGCGGACAGAGAATAATCATGAAAAACAATGGAGTGAACTCAATTCTTGGAGTTCTTAAAACAGGACTGAAGTTAGAATCCAGACAAATCGCAGCTGCTACGGTTTTTTACCTCTCTTCCACCCACGAAAACCGAAAGATCATAGGAGAAAACCAAGAAACAATCCCTGCCTTACTCGAACTGATCAAACAAGGGACTCCATGTGGGCAAAAGAACTCAGTGGTGGCACTCTTCGCATTGCTTTTACACCACGAAAACCGGCAAAGGGCTATAGAATCCAGGGCCATACCGATACTTCTAAAACTAGTATCTTCTTGCAACAGAGTTGAGCTTAGAACAGATACATTAGCAGTTCTTTCAACATTGTCAGGTAATTTAAATGGATCGATCGAGATTTTGGAGACGTCATCTGTTCCCTTGATCCTACGACAACTACAGACAATCGAAACGCGGGCTGGGACGGAATACTGCGTATCGATCCTGCATTCATTGTGCCTGAATTGTGGAGCAGATGTTGTGTCATTCTTGGCAAAGGATGCTTCTTTAATGTCTGTGCTTTATTCGGTTCTTACAGATGGAACATCACATGCCAGGAGAATTGCAAGATCACTGACTAAAATCTTGCACAGATTTTATGAAACCAGGGATGGGTTTCAAATCACGGAGCTGAGGCAAGAACAATTTGTTGGTGTTTGATGATTTTTTTTTTTTTTTATATATATCTTTGTGTAAATATGTGGCTTGGATGGATTTTTTTTGTTGGGATATCTTTGTTTGATGACTTGGGG	FSFGETESKTEQFSTQSMALTIDRDNRRLLRFPAVQPCEAISPATLLKSLITISHSICGFKSKFFATQQRNARESIRQIAILSIFFEEIRDHAPSKWNPIILCLSELHHTFQKIKYLMEDCTREGAKFWILMKSHLVSAQFQVLIRSIATALDVLPLNSLELSYETKEIVELLSKQARRSKFLLDPGDEDAMKRVILIMDQFENKLQPDPFSIKKILDYLGIKTWGDCHREINFLNEEIEAECVGCDEREVPLLSSLVGLLSYCRGTIFEYSDFFGVFDVSDGRNNNLETLSCLNPEDFLCPISLELMTDPVTVSTGQTYDRTSIQKWLKSGNLLCPITGEKLTSTEMVPNTSLRRLIQQFCTEYGVSLVKSRKKNRDISRTILPGSPVNAESIKFLSQFLTSRLCYGTDYQKNKAAHEIRLLSKSNLFNRSRLIESGCVPPLLDLLHSTDQATQENSISALLKLSKQPSGQRIIMKNNGVNSILGVLKTGLKLESRQIAAATVFYLSSTHENRKIIGENQETIPALLELIKQGTPCGQKNSVVALFALLLHHENRQRAIESRAIPILLKLVSSCNRVELRTDTLAVLSTLSGNLNGSIEILETSSVPLILRQLQTIETRAGTEYCVSILHSLCLNCGADVVSFLAKDASLMSVLYSVLTDGTSHARRIARSLTKILHRFYETRDGFQITELRQEQFVGV	n.a.
Rs_project_340529	Rs_project_340529__TRINITY_DN2306_c0_g1_i13	FINAL_EXTENDED_DEG_ANNOTATION	65.8621	6.14474	1.39356	26.2704	2.79101e-05	0.00109627	TRUE	3.5648344986862	42.3920254870991	8.91960244668952	5.9574216263432	241.672483068866	6.14474	1.03665e-05	0.00124949	TRUE	TRUE	-2.5313	0.0898846	0.287597	FALSE	FALSE	3.61343	0.0202189	0.166997	FALSE	FALSE	-4.77348	0.00153318	0.0282276	TRUE	TRUE	1.37125	0.382301	0.913063	FALSE	FALSE	-2.24218	0.176273	0.610685	FALSE	FALSE	-5.31286	8.83198e-05	0.00338366	TRUE	TRUE	0.83188	0.559298	0.953181	FALSE	FALSE	-2.78155	0.0675526	0.339776	FALSE	FALSE	-0.539374	0.725387	1	FALSE	FALSE	3	DL_vs_HL & R2_vs_DL & R3_vs_DL	FALSE	sp|Q9XIJ5|PUB18_ARATH U-box domain-containing protein 18 OS=Arabidopsis thaliana OX=3702 GN=PUB18 PE=1 SV=1	U-box domain-containing protein 19-like [Primulina huaijiensis]		sp|Q9XIJ5|PUB18_ARATH	U-box domain-containing protein 18	5.88e-115	PF25598;PF25368;PF04564;		abscisic acid-activated signaling pathway [GO:0009738]; protein ubiquitination [GO:0016567]; regulation of abscisic acid-activated signaling pathway [GO:0009787]; regulation of seed germination [GO:0010029]; regulation of stomatal movement [GO:0010119]	ubiquitin protein ligase activity [GO:0061630]; ubiquitin-protein transferase activity [GO:0004842]	cytoplasm [GO:0005737]; endomembrane system [GO:0012505]; nucleus [GO:0005634]		ath:AT1G10560;	other_or_unresolved	Q9XIJ5	PUB18_ARATH	reviewed	PUB18 At1g10560 T10O24.19	Arabidopsis thaliana (Mouse-ear cress)	2.3.2.27	FUNCTION: Functions as an E3 ubiquitin ligase (By similarity). Mediates EXO70B1 ubiquitination. Involved in the regulation of abscisic acid (ABA)-mediated stomatal movements (PubMed:27956469). {ECO:0000250, ECO:0000269|PubMed:27956469}.	CATALYTIC ACTIVITY: Reaction=S-ubiquitinyl-[E2 ubiquitin-conjugating enzyme]-L-cysteine + [acceptor protein]-L-lysine = [E2 ubiquitin-conjugating enzyme]-L-cysteine + N(6)-ubiquitinyl-[acceptor protein]-L-lysine.; EC=2.3.2.27; Evidence={ECO:0000269|PubMed:27956469};	PATHWAY: Protein modification; protein ubiquitination. {ECO:0000269|PubMed:27956469}.	SUBCELLULAR LOCATION: Endomembrane system {ECO:0000269|PubMed:27956469}. Note=Displays a punctate pattern. Colocalizes with EXO70B1. {ECO:0000269|PubMed:27956469}.		IPR011989;IPR016024;IPR058678;IPR000225;IPR057623;IPR045210;IPR003613;IPR013083;		NP_172526.1;	AC007067;CP002684;AY075683;	Abscisic acid signaling pathway;Membrane;Reference proteome;Repeat;Transferase;Ubl conjugation pathway	TTTCAGTTTCGGAGAAACAGAATCCAAAACAGAGCAATTCTCTACTCAATCAATGGCGCTTACAATTGACCGGGATAATCGCCGGCTCCTGAGATTTCCGGCGGTTCAGCCATGCGAGGCCATATCTCCGGCGACACTTTTGAAATCATTGATCACAATCTCCCACAGCATATGCGGTTTCAAATCCAAATTCTTCGCAACTCAACGAAGAAATTCCCGTGAATCGATCCGCCAAATCGAGATTCTCTCGATCTTTTTCGAGGAAATCCTAGAGCATTTTCCAAGTACGTGGAATCGTATTATTCTTTGCTTGTCGGAGCTCCACCACACGTTGCAGAATATTCAGTTCTTAATGGAAGATTGCACGCGTGAAGGAGCTAAATTTAGGGTTTTGATGAAGGCGCACTCGGTGATTACCCAGTTTCAGGTATCGATTCGTTCCATAGCAACTGCTCTCGATGTTCTTCCATTAAATTCAATTGATGTTCCGTATGAAACTAAGGAGCTGGTAGAATTGCTATCGAAGCAAGCACGGAAGGTGAAATTTGAGCCCGAGCCCGGAGATGAATACGCGATGAAAAGAGTAATTATGATAATGAATCAATTCGAAAATAAAGTGGAACCCGACCGTTTTATCATCAAAAATATTCTTGATTATCTAGGAATTAAAACATGGGGAGATTGCCACAGGGAGATTAAATTCTTGAACGAAGAAATTGAGGCGGAATGTGTAGGTTGTGATGAAAGAGAGGTGCCTTTGTTAAGCAGTTTAGTTGGATTATTAAGTTACTGCAGAGGCATCATATTCGAGGATTCTGATTCTTGGGGGAATTTGGATCAAACAGATGGGAGAAATAATAATCCTGAAACACTCGGTTTCTTGAATCCTGAAGCTTTTCTGTGCCCCATTTCATTAGAACTTATGACTGATCCTGTTACAGTGTCGACTGGGCAAACCTACGATCGAGCCTCTATTCAAAAATGGCTCAAATCAGGGAATTTGCTCTGTCCCATAACAGGGGAGAAGCTCACAAGCACTGAAATGGTGCCTAACACAAGTCTTCGGAGGCTAATCCAACAGTTCTGTACAGAATACGGTGTCTCTTTGGTGAAATCCAGGAAGAAGAATAGAGATATCTCAAGGACAATTTTACCGGGAAGTCCTGTCAATGCAGAATCAATCAAATTCTTGTCTCAGTTTCTTACTTCAAGATTATGTTATGGTACAGATTACCAGAAAAACAAGGCCGCCCACGAAATTCGCCTACTTTCCAAGTCGAATCTGTTCAACAGGTCTCGTTTGATCGAATCAGGTTGTGTCCCACCTCTACTTGATTTGCTCCATTCAACAGATCAGGCTACTCAAGAAAACAGTATTTCAGCTTTATTGAAGCTGTCAAAACAGCCAAACGGCCAGAAAGTTATTATGAAAAACAAGGGGTTGAACCCAATTCTTGGAGTTCTTAAAACAGGATTGAAGTTACAATCCAGACAAAGCGCAGCTGCAACGATCTTTTACCTCTCTTCCGGCCGCCTCAATAAAAAATTTATGAAACCAAGAGGTGTTCCATGGCCAAAATGGACACAATCGGATAACCAAAATAAAAGTAGAAGAGTTATTGTGTAGGTGCTATTGACTGGGTTTACACGAACCGCC	FSFGETESKTEQFSTQSMALTIDRDNRRLLRFPAVQPCEAISPATLLKSLITISHSICGFKSKFFATQRRNSRESIRQIEILSIFFEEILEHFPSTWNRIILCLSELHHTLQNIQFLMEDCTREGAKFRVLMKAHSVITQFQVSIRSIATALDVLPLNSIDVPYETKELVELLSKQARKVKFEPEPGDEYAMKRVIMIMNQFENKVEPDRFIIKNILDYLGIKTWGDCHREIKFLNEEIEAECVGCDEREVPLLSSLVGLLSYCRGIIFEDSDSWGNLDQTDGRNNNPETLGFLNPEAFLCPISLELMTDPVTVSTGQTYDRASIQKWLKSGNLLCPITGEKLTSTEMVPNTSLRRLIQQFCTEYGVSLVKSRKKNRDISRTILPGSPVNAESIKFLSQFLTSRLCYGTDYQKNKAAHEIRLLSKSNLFNRSRLIESGCVPPLLDLLHSTDQATQENSISALLKLSKQPNGQKVIMKNKGLNPILGVLKTGLKLQSRQSAAATIFYLSSGRLNKKFMKPRGVPWPKWTQSDNQNKSRRVIV	n.a.
Rs_project_340530	Rs_project_340530__TRINITY_DN2306_c0_g1_i5	FINAL_EXTENDED_DEG_ANNOTATION	89.475	4.7716	1.38908	44.2412	5.71675e-09	1.07816e-06	TRUE	13.5845697347822	0	2.64634348675348	1.38633684093855	370.989737732043	4.7716	0.000592398	0.0179738	TRUE	TRUE	-10.1774	1.32958e-06	0.000589451	TRUE	TRUE	-5.40583	0.0106323	0.115136	FALSE	FALSE	-6.97294	1.54458e-05	0.00174169	TRUE	TRUE	-2.20135	0.176324	0.741831	FALSE	FALSE	3.20449	0.15798	0.583487	FALSE	FALSE	-7.94431	1.05656e-07	2.74012e-05	TRUE	TRUE	-3.17271	0.0356448	0.380204	FALSE	FALSE	2.23312	0.307124	0.715878	FALSE	FALSE	-0.971361	0.571934	1	FALSE	FALSE	4	DL_vs_HL & R1_vs_DL & R2_vs_DL & R3_vs_DL	FALSE	sp|Q9XIJ5|PUB18_ARATH U-box domain-containing protein 18 OS=Arabidopsis thaliana OX=3702 GN=PUB18 PE=1 SV=1	U-box domain-containing protein 19-like [Primulina huaijiensis]		sp|Q9XIJ5|PUB18_ARATH	U-box domain-containing protein 18	0	PF25598;PF25368;PF04564;		abscisic acid-activated signaling pathway [GO:0009738]; protein ubiquitination [GO:0016567]; regulation of abscisic acid-activated signaling pathway [GO:0009787]; regulation of seed germination [GO:0010029]; regulation of stomatal movement [GO:0010119]	ubiquitin protein ligase activity [GO:0061630]; ubiquitin-protein transferase activity [GO:0004842]	cytoplasm [GO:0005737]; endomembrane system [GO:0012505]; nucleus [GO:0005634]		ath:AT1G10560;	other_or_unresolved	Q9XIJ5	PUB18_ARATH	reviewed	PUB18 At1g10560 T10O24.19	Arabidopsis thaliana (Mouse-ear cress)	2.3.2.27	FUNCTION: Functions as an E3 ubiquitin ligase (By similarity). Mediates EXO70B1 ubiquitination. Involved in the regulation of abscisic acid (ABA)-mediated stomatal movements (PubMed:27956469). {ECO:0000250, ECO:0000269|PubMed:27956469}.	CATALYTIC ACTIVITY: Reaction=S-ubiquitinyl-[E2 ubiquitin-conjugating enzyme]-L-cysteine + [acceptor protein]-L-lysine = [E2 ubiquitin-conjugating enzyme]-L-cysteine + N(6)-ubiquitinyl-[acceptor protein]-L-lysine.; EC=2.3.2.27; Evidence={ECO:0000269|PubMed:27956469};	PATHWAY: Protein modification; protein ubiquitination. {ECO:0000269|PubMed:27956469}.	SUBCELLULAR LOCATION: Endomembrane system {ECO:0000269|PubMed:27956469}. Note=Displays a punctate pattern. Colocalizes with EXO70B1. {ECO:0000269|PubMed:27956469}.		IPR011989;IPR016024;IPR058678;IPR000225;IPR057623;IPR045210;IPR003613;IPR013083;		NP_172526.1;	AC007067;CP002684;AY075683;	Abscisic acid signaling pathway;Membrane;Reference proteome;Repeat;Transferase;Ubl conjugation pathway	TTTCAGTTTCGGAGAAACAGAATCCAAAACAGAGCAATTCTCTACTCAATCAATGGCGCTTACAATTGACCGGGATAATCGCCGGCTCCTGAGATTTCCGGCGGTTCAGCCATGCGAGGCCATATCTCCGGCGACACTTTTGAAATCATTGATCACAATCTCCCACAGCATATGCGGTTTCAAATCCAAATTCTTCGCAACTCAACGAAGAAATTCCCGTGAATCGATCCGCCAAATCGAGATTCTCTCGATCTTTTTCGAGGAAATCCTAGAGCATTTTCCAAGTACGTGGAATCGTATTATTCTTTGCTTGTCGGAGCTCCACCACACGTTGCAGAATATTCAGTTCTTAATGGAAGATTGCACGCGTGAAGGAGCTAAATTTAGGGTTTTGATGAAGGCGCACTCGGTGATTACCCAGTTTCAGGTATCGATTCGTTCCATAGCAACTGCTCTCGATGTTCTTCCATTAAATTCAATTGATGTTCCGTATGAAACTAAGGAGCTGGTAGAATTGCTATCGAAGCAAGCACGGAAGGTGAAATTTGAGCCCGAGCCCGGAGATGAATACGCGATGAAAAGAGTAATTATGATAATGAATCAATTCGAAAATAAAGTGGAACCCGACCGTTTTATCATCAAAAATATTCTTGATTATCTAGGAATTAAAACATGGGGAGATTGCCACAGGGAGATTAAATTCTTGAACGAAGAAATTGAGGCGGAATGTGTAGGTTGTGATGAAAGAGAGGTGCCTTTGTTAAGCAGTTTAGTTGGATTATTAAGTTACTGCAGAGGCATCATATTCGAGGATTCTGATTCTTGGGGGAATTTGGATCAAACAGATGGGAGAAATAATAATCCTGAAACACTCGGTTTCTTGAATCCTGAAGCTTTTCTGTGCCCCATTTCATTAGAACTTATGACTGATCCTGTTACAGTGTCGACTGGGCAAACCTACGATCGAGCCTCTATTCAAAAATGGCTCAAATCAGGGAATTTGCTCTGTCCCATAACAGGGGAGAAGCTCACAAGCACTGAAATGGTGCCTAACACAAGTCTTCGGAGGCTAATCCAACAGTTCTGTACAGAATACGGTGTCTCTTTGGTGAAATCCAGGAAGAAGAATAGAGATATCTCAAGGACAATTTTACCGGGAAGTCCTGTCAATGCAGAATCAATCAAATTCTTGTCTCAGTTTCTTACTTCAAGATTATGTTATGGTACAGATTACCAGAAAAACAAGGCCGCCCACGAAATTCGCCTACTTTCCAAGTCGAATCTGTTCAACAGGTCTCGTTTGATCGAATCAGGTTGTGTCCCACCTCTACTTGATTTGCTCCATTCAACAGATCAGGCTACTCAAGAAAACAGTATTTCAGCTTTATTGAAGCTGTCAAAACAGCCAAACGGCCAGAAAGTTATTATGAAAAACAAGGGGTTGAACCCAATTCTTGGAGTTCTTAAAACAGGACTGAAGTTAGAATCCAGACAAATCGCAGCTGCTACGGTTTTTTACCTCTCTTCCACCCACGAAAACCGAAAGATCATAGGAGAAAACCAAGAAACAATCCCTGCCTTACTCGAACTGATCAAACAAGGGACTCCATGTGGGCAAAAGAACTCAGTGGTGGCACTCTTCGCATTGCTTTTACACCACGAAAACCGGCAAAGGGCTATAGAATCCAGGGCCATACCGATACTTCTAAAACTAGTATCTTCTTGCAACAGAGTTGAGCTTAGAACAGATACATTAGCAGTTCTTTCAACATTGTCAGGTAATTTAAATGGATCGATCGAGATTTTGGAGACGTCATCTGTTCCCTTGATCCTACGACAACTACAGACAATCGAAACGCGGGCTGGGACGGAATACTGCGTATCGATCCTGCATTCATTGTGCCTGAATTGTGGAGCAGATGTTGTGTCATTCTTGGCAAAGGATGCTTCTTTAATGTCTGTGCTTTATTCGGTTCTTACAGATGGAACATCACATGCCAGGAGAATTGCAAGATCACTGACTAAAATCTTGCACAGATTTTATGAAACCAGGGATGGGTTTCAAATCACGGAGCTGAGGCAAGAACAATTTGTTGGTGTTTGATGATTTTTTTTTTTTTTTATATATATCTTTGTGTAAATATGTGGCTTGGATGGATTTTTTTTGTTGGGATATCTTTGTTTGATGACTTGGGG	FSFGETESKTEQFSTQSMALTIDRDNRRLLRFPAVQPCEAISPATLLKSLITISHSICGFKSKFFATQRRNSRESIRQIEILSIFFEEILEHFPSTWNRIILCLSELHHTLQNIQFLMEDCTREGAKFRVLMKAHSVITQFQVSIRSIATALDVLPLNSIDVPYETKELVELLSKQARKVKFEPEPGDEYAMKRVIMIMNQFENKVEPDRFIIKNILDYLGIKTWGDCHREIKFLNEEIEAECVGCDEREVPLLSSLVGLLSYCRGIIFEDSDSWGNLDQTDGRNNNPETLGFLNPEAFLCPISLELMTDPVTVSTGQTYDRASIQKWLKSGNLLCPITGEKLTSTEMVPNTSLRRLIQQFCTEYGVSLVKSRKKNRDISRTILPGSPVNAESIKFLSQFLTSRLCYGTDYQKNKAAHEIRLLSKSNLFNRSRLIESGCVPPLLDLLHSTDQATQENSISALLKLSKQPNGQKVIMKNKGLNPILGVLKTGLKLESRQIAAATVFYLSSTHENRKIIGENQETIPALLELIKQGTPCGQKNSVVALFALLLHHENRQRAIESRAIPILLKLVSSCNRVELRTDTLAVLSTLSGNLNGSIEILETSSVPLILRQLQTIETRAGTEYCVSILHSLCLNCGADVVSFLAKDASLMSVLYSVLTDGTSHARRIARSLTKILHRFYETRDGFQITELRQEQFVGV	n.a.
Rs_project_340531	Rs_project_340531__TRINITY_DN2306_c0_g1_i6	FINAL_EXTENDED_DEG_ANNOTATION	60.0485	6.07551	1.30424	40.8975	2.82248e-08	4.18726e-06	TRUE	3.24727112371358	46.4318036188715	2.64634348675348	0.987681974617425	223.256406089969	6.07551	3.18866e-06	0.000565527	TRUE	TRUE	-2.27941	0.0994978	0.30477	FALSE	FALSE	3.79609	0.00902867	0.10477	FALSE	FALSE	-6.21257	1.954e-05	0.00201371	TRUE	TRUE	-0.137066	0.928233	0.998435	FALSE	FALSE	-3.93316	0.0133993	0.164658	FALSE	FALSE	-7.56624	5.55134e-08	1.66953e-05	TRUE	TRUE	-1.49073	0.308048	0.847589	FALSE	FALSE	-5.28683	0.00056701	0.0281107	TRUE	TRUE	-1.35367	0.397024	1	FALSE	FALSE	4	DL_vs_HL & R2_vs_DL & R3_vs_DL & R3_vs_R1	FALSE	sp|Q9XIJ5|PUB18_ARATH U-box domain-containing protein 18 OS=Arabidopsis thaliana OX=3702 GN=PUB18 PE=1 SV=1	U-box domain-containing protein 19-like [Primulina huaijiensis]		sp|Q9XIJ5|PUB18_ARATH	U-box domain-containing protein 18	0	PF25598;PF25368;PF04564;		abscisic acid-activated signaling pathway [GO:0009738]; protein ubiquitination [GO:0016567]; regulation of abscisic acid-activated signaling pathway [GO:0009787]; regulation of seed germination [GO:0010029]; regulation of stomatal movement [GO:0010119]	ubiquitin protein ligase activity [GO:0061630]; ubiquitin-protein transferase activity [GO:0004842]	cytoplasm [GO:0005737]; endomembrane system [GO:0012505]; nucleus [GO:0005634]		ath:AT1G10560;	other_or_unresolved	Q9XIJ5	PUB18_ARATH	reviewed	PUB18 At1g10560 T10O24.19	Arabidopsis thaliana (Mouse-ear cress)	2.3.2.27	FUNCTION: Functions as an E3 ubiquitin ligase (By similarity). Mediates EXO70B1 ubiquitination. Involved in the regulation of abscisic acid (ABA)-mediated stomatal movements (PubMed:27956469). {ECO:0000250, ECO:0000269|PubMed:27956469}.	CATALYTIC ACTIVITY: Reaction=S-ubiquitinyl-[E2 ubiquitin-conjugating enzyme]-L-cysteine + [acceptor protein]-L-lysine = [E2 ubiquitin-conjugating enzyme]-L-cysteine + N(6)-ubiquitinyl-[acceptor protein]-L-lysine.; EC=2.3.2.27; Evidence={ECO:0000269|PubMed:27956469};	PATHWAY: Protein modification; protein ubiquitination. {ECO:0000269|PubMed:27956469}.	SUBCELLULAR LOCATION: Endomembrane system {ECO:0000269|PubMed:27956469}. Note=Displays a punctate pattern. Colocalizes with EXO70B1. {ECO:0000269|PubMed:27956469}.		IPR011989;IPR016024;IPR058678;IPR000225;IPR057623;IPR045210;IPR003613;IPR013083;		NP_172526.1;	AC007067;CP002684;AY075683;	Abscisic acid signaling pathway;Membrane;Reference proteome;Repeat;Transferase;Ubl conjugation pathway	TTTCAGTTTCGGAGAAACAGAATCCAAAACAGAGCAATTCTCTACTCAATCAATGGCGCTTACAATTGACCGGGATAATCGCCGGCTCCTGAGATTTCCGGCGGTTCAGCCATGCGAGGCCATATCTCCGGCGACACTTTTGAAATCATTGATCACAATCTCCCACAGCATATGCGGTTTCAAATCCAAATTCTTCGCAACTCAGCAAAGAAATGCCCGCGAATCGATCCGCCAAATCGCGATTCTTTCGATATTTTTCGAGGAAATCCGAGACCATGCTCCTAGTAAGTGGAATCCCATTATTCTTTGCTTGTCGGAGCTCCACCACACGTTTCAAAAGATCAAGTATTTGATGGAAGATTGCACGCGCGAAGGAGCTAAATTCTGGATTTTGATGAAATCCCACTTAGTGAGTGCCCAGTTTCAGGTATTGATACGTTCAATAGCAACTGCCCTTGATGTTCTTCCATTAAATTCACTTGAATTATCGTATGAAACTAAGGAGATTATAGAATTGCTAGCCAAGCAAGCTCGGAGGTCGAAATTCTTGCTCGATCCCGGAGATGAAGATGCCATGAAAAGGGTTATTCTGATAATGGATCAATTCGAGAATAAATTACAGCCCGACCCTTTTAGCATTAAGAAGATTCTTGATTATCTAGGCATCAAAACATGGGGAGATTGCCACAGGGAAATCAATTTCTTGAACGAAGAAATCGAGGCTGAATGTGTAGGTTGTGATGAAAGAGAGGTGCCTTTGTTAAGCAGTTTAGTTGGATTATTGAGTTATTGCAGAGGAATCATATTCGAAGATTCCGATTTTTTCGGAGTTTTTGATGTAGCAGATGGGAGAAACAACAATCTTGAGACACTCAGTTGCTTGAATCCTGAAGATTTCTTGTGTCCCATTTCATTAGAACTTATGACAGATCCTGTTACAGTGTCAACTGGGCAAACTTATGATCGAACCTCGATTCAAAAATGGCTCAAATCAGGGAATTTGCTCTGTCCCATAACAGGGGAGAAGCTCACAAGCACTGAAATGGTGCCTAACACAAGTCTTAGGAAGCTGATCCAACAGTTCTGCACAGAACATGGTGTCTCTTTGGCGAATTCCAGGAAAAAGGGTAGAGATATTTCAAGGACAATTTTACCAGGAAGTCCTGTCAATGCAGAATCCATCAAATTATTGTCTCAGTTTGTAGCATCAAGATTATGTTCTGGTACAGATTATCAGAAAAACAAGGCTGCCCACGAAATTCGCCTACTTTCCAAGTCGAATCTGTTCAACAGGTCTCGTTTGATCGAATCAGGTTGTGTCCCACCTCTACTAGATTTGCTCCATTCCACAGATCAGGCTACTCAAGAAAACAGTATTTCAGCTTTATTGAAGCTGTCAAAACAGCCAAGCGGACAGAGAATAATCATGAAAAACAATGGAGTGAACTCAATTCTTGGAGTTCTTAAAACAGGACTGAAGTTAGAATCCAGACAAATCGCAGCTGCTACGGTTTTTTACCTCTCTTCCACCCACGAAAACCGAAAGATCATAGGAGAAAACCAAGAAACAATCCCTGCCTTACTCGAACTGATCAAACAAGGGACTCCATGTGGGCAAAAGAACTCAGTGGTGGCACTCTTCGCATTGCTTTTACACCACGAAAACCGGCAAAGGGCTATAGAATCCAGGGCCATACCGATACTTCTAAAACTAGTATCTTCTTGCAACAGAGTTGAGCTTAGAACAGATACATTAGCAGTTCTTTCCACATTGTCAGGTAATACAGATGGATCAATCGAGATTTTGGAGACATCGTCTGTTCCCTTGATTCTACGACAACTACAGACAATCGAAACGCGGGCTGGGACGGAATACTGCGTATCGATCCTGCATTCATTGTGCCTGAATTGTGGAGCAGATGTTGTGTCATTCTTGGCAAAGGATACTTCTTTGATGTCTGTGCTTTATTCAGTTCTTACAGATGGAACATCACATGCCAGGAGAATTGCAAGATCACTGACTAAAATCTTGCACAGATTTTATGAAACCAGGGATGGGTTTCAAATCACGGAGCTGAGGCAAGAACAATTTGTTGGTGTTTGATGATTTTTTTTTTTTTTTATATATATCTTTGTGTAAATATGTGGCTTGGATGGATTTTTTTTGTTGGGATATCTTTGTTTGATGACTTGGGG	FSFGETESKTEQFSTQSMALTIDRDNRRLLRFPAVQPCEAISPATLLKSLITISHSICGFKSKFFATQQRNARESIRQIAILSIFFEEIRDHAPSKWNPIILCLSELHHTFQKIKYLMEDCTREGAKFWILMKSHLVSAQFQVLIRSIATALDVLPLNSLELSYETKEIIELLAKQARRSKFLLDPGDEDAMKRVILIMDQFENKLQPDPFSIKKILDYLGIKTWGDCHREINFLNEEIEAECVGCDEREVPLLSSLVGLLSYCRGIIFEDSDFFGVFDVADGRNNNLETLSCLNPEDFLCPISLELMTDPVTVSTGQTYDRTSIQKWLKSGNLLCPITGEKLTSTEMVPNTSLRKLIQQFCTEHGVSLANSRKKGRDISRTILPGSPVNAESIKLLSQFVASRLCSGTDYQKNKAAHEIRLLSKSNLFNRSRLIESGCVPPLLDLLHSTDQATQENSISALLKLSKQPSGQRIIMKNNGVNSILGVLKTGLKLESRQIAAATVFYLSSTHENRKIIGENQETIPALLELIKQGTPCGQKNSVVALFALLLHHENRQRAIESRAIPILLKLVSSCNRVELRTDTLAVLSTLSGNTDGSIEILETSSVPLILRQLQTIETRAGTEYCVSILHSLCLNCGADVVSFLAKDTSLMSVLYSVLTDGTSHARRIARSLTKILHRFYETRDGFQITELRQEQFVGV	n.a.
Rs_project_340566	Rs_project_340566__TRINITY_DN2311_c2_g1_i11	FINAL_EXTENDED_DEG_ANNOTATION	12.7455	-0.756122	0.670357	22.8804	0.000133789	0.00358029	TRUE	13.9046296751783	0	16.5860130474533	22.0154088733933	8.25331343274737	-0.756122	0.259345	0.606597	FALSE	FALSE	-4.69878	0.00331388	0.045881	TRUE	TRUE	-5.4549	0.00057699	0.025082	TRUE	TRUE	1.02907	0.154379	0.39502	FALSE	FALSE	0.272946	0.691731		FALSE	FALSE	5.72785	0.000366303	0.0277295	TRUE	TRUE	1.37594	0.0352551	0.153356	FALSE	FALSE	0.619813	0.313959	0.851808	FALSE	FALSE	6.07472	0.000117901	0.0137375	TRUE	TRUE	0.346867	0.60573	1	FALSE	FALSE	4	R1_vs_DL & R1_vs_HL & R2_vs_R1 & R3_vs_R1	FALSE														other_or_unresolved																	CTCCCCACTGTTCCTGCTCTTCATAATCCACAACAATAAATTCACAGTACATCGATAATGTCATAATCACTATCGTGATGCATTACATTCATAATACGTAGCTCACATATCCTTTTGATTCACACATCATAACATAACATATAACTGAAATACATCAAGTTATATAATTAAATAAATACTCCATGAGTAGATCATAGTTCCCAATAATGTTCCCATTTCTAACTCATGTATACAATAACATTATAATACAATATCGTAACCTCAACAGAGTATAACATGATACTCTAACCTCGATTCTACCCTCACTAGCAGCCAATATCACATCATCAACATCAAACTGATCAATGTCTAGCTGTTCCTGCATATACATACTCAACATAATGATATCAACAAGGTGAGATCAACTACAGATACCTCTTCGCCTCCCAGGCGGAACGATCAATCCCTGCATATAAACATAATGCAGAAATATCATAATAAACAGTAATTGCCTTACAAGGCAATAAACCCGCACGTCATCTCATGACCTGTCCCTGCATTATAATAATCAATGCAGTAATAATATGATACAATAATAATTGCCTCACCGGGGCAATATCTGCATGTCACCTCGTGACTCCTGCAAACACAGGCTCAATGATACATCAGTAAAATAAATCATATTGCCCTCTCTGGCAAATAAATC		n.a.
Rs_project_340577	Rs_project_340577__TRINITY_DN2316_c0_g1_i6	FINAL_EXTENDED_DEG_ANNOTATION	10.5441	3.52466	0.981262	22.371	0.000169063	0.00424891	TRUE	2.99153621135823	8.3410462368995	3.66061768168057	3.09925658534091	31.5993104909712	3.52466	0.000328196	0.0122567	TRUE	TRUE	-2.03623	0.0564069	0.221608	FALSE	FALSE	1.48843	0.200991	0.567701	FALSE	FALSE	-2.94122	0.00441028	0.0522767	FALSE	FALSE	0.583433	0.606483		FALSE	FALSE	-0.904996	0.453732	0.866478	FALSE	FALSE	-3.39701	0.000334052	0.00814909	TRUE	TRUE	0.127649	0.903672		FALSE	FALSE	-1.36078	0.23064	0.630824	FALSE	FALSE	-0.455783	0.67946	1	FALSE	FALSE	2	DL_vs_HL & R3_vs_DL	FALSE	sp|Q9LIR6|BAM1_ARATH Beta-amylase 1, chloroplastic OS=Arabidopsis thaliana OX=3702 GN=BAM1 PE=1 SV=1	beta-amylase 1, chloroplastic-like isoform X1 [Primulina huaijiensis]		sp|Q9LIR6|BAM1_ARATH	Beta-amylase 1, chloroplastic	2.96e-26	PF01373;		response to water deprivation [GO:0009414]; starch catabolic process [GO:0005983]	beta-amylase activity [GO:0016161]	chloroplast [GO:0009507]; extracellular region [GO:0005576]	ko:K01177	ath:AT3G23920;	chloroplastic_or_plastid_annotation	Q9LIR6	BAM1_ARATH	reviewed	BAM1 BMY7 TRBAMY At3g23920 F14O13.12	Arabidopsis thaliana (Mouse-ear cress)	3.2.1.2	FUNCTION: Beta-amylase activity. Can use p-nitrophenyl maltopentaoside (PNPG5) as substrate only in reduced form. Can play a minor role in the starch degradation and maltose metabolism in chloroplasts during the night. More active on phosphorylated glucan. Interacts directly with starch or other alpha-1,4-glucan. {ECO:0000269|PubMed:17631522, ECO:0000269|PubMed:18390594, ECO:0000269|PubMed:19664588}.	CATALYTIC ACTIVITY: Reaction=Hydrolysis of (1->4)-alpha-D-glucosidic linkages in polysaccharides so as to remove successive maltose units from the non-reducing ends of the chains.; EC=3.2.1.2;		SUBCELLULAR LOCATION: Plastid, chloroplast {ECO:0000269|PubMed:16698902, ECO:0000269|PubMed:18390594}.	Glycosyl hydrolase 14 family	IPR017853;IPR001554;IPR018238;IPR001371;		NP_189034.1;	AP001297;CP002686;AF367293;AY074393;AY078046;AY096517;AK226274;	3D-structure;Carbohydrate metabolism;Chloroplast;Disulfide bond;Glycosidase;Hydrolase;Phosphoprotein;Plastid;Polysaccharide degradation;Reference proteome;Transit peptide	TGATTAATATAAAGTATGTGTTGTGCTAAAAAATAAATAAATACTTGCGTTTGTTTGCAGAATACCTCATTTCGTGTCATACCTTTTCTCCACCAATGTTAGGGACCTCATTCAAATTGGTGGTCGACATTGGTTCTTGGATAATACTGAAGTGTGTCATTGAAAAATTCACGCAAGCATATACGCTGGGACGGTATCGTTTAACATTTTTCTGAGCAAATCATTCCAGATTCAGAGCTGAAAGTGGGGGAAATGCAGATGCTGTATAGTACGAAGCAAACGATTGAATTCCGATCCTAACTAGTTTCACCTACAACCACACATCTACCGTGAACGAACGTACACGATGGCGATCGCGTCGCCATCGGCTCCCAGTTTCTCGGCCTCCTCAAATCACCTGCTCTTCTTACAACCCCTTTCAATACGGGTCGGGCCGAAATTCCCTTCTCGTGTCCTGAACAGGTCTGCGATCACCTGCCGTTTCAACCCATCGTCCGATGGCGAGTTGGTGTACGAGCTTCATTACAGCCATCGTCGCCGTATGGGGTCATTCCCGGTCTATGTTACTCTGCCAGTAGACGCAGTAGGGCCGACAGCGCAAACTATGAGACGGAAGAAAGCGATGGCGCAGTCGTTTCGGGCGCTGGCGGCGGCGGGTGTGGAGGGGGTGGTGATGGAGGTTTGGTGGGGGCTGGTGGAGAGAGAATTTCCCAGAATTTATGACTGGCAAGGATATTTGGAAATTGTTTTATTGGCGAAGCGTTTTGGGCTCAAAGTTCGTGCTATGATGGCGTTTCATCAGTCTGGGTCGGATCCGGCGGATCCCA	MAIASPSAPSFSASSNHLLFLQPLSIRVGPKFPSRVLNRSAITCRFNPSSDGELVYELHYSHRRRMGSFPVYVTLPVDAVGPTAQTMRRKKAMAQSFRALAAAGVEGVVMEVWWGLVEREFPRIYDWQGYLEIVLLAKRFGLKVRAMMAFHQSGSDPADP	n.a.
Rs_project_340588	Rs_project_340588__TRINITY_DN47587_c0_g2_i1	FINAL_EXTENDED_DEG_ANNOTATION	10.8898	-1.01998	0.7194	19.3076	0.00068378	0.0116448	TRUE	7.07287725251624	20.7546334767498	17.8604564106598	10.8860579725169	3.48690497827826	-1.01998	0.156242	0.47807	FALSE	FALSE	2.6879	0.000310132	0.0133057	TRUE	TRUE	1.66792	0.00993787	0.110686	FALSE	FALSE	2.33763	0.00110061	0.0231871	TRUE	TRUE	1.31765	0.0317093		FALSE	FALSE	-0.350264	0.586251	0.923001	FALSE	FALSE	1.65652	0.015891	0.0935557	FALSE	FALSE	0.636535	0.271496		FALSE	FALSE	-1.03138	0.0912478	0.399337	FALSE	FALSE	-0.681116	0.236208	1	FALSE	FALSE	2	R1_vs_DL & R2_vs_DL	FALSE														other_or_unresolved																	TAATTAGTTTAGGGTTACATAAATTGGACTTAGTTGAAAGAAGTTTCCTTCCATATGTATTTAGTTGAAAGGAAGATTTGTTAGGTGATCTAGTTGAAGAATGTTTTAGTAGGTGGTACCTTGTTGTAATTTTCTCATAGTATAGCTATTTAATTGTACAAGGCATTATTTTACATACGTGTGCGGTGGGCTTTAACTAGTTATATAATAATTGTGAGAATCTCTTTTGCCATTTACGTGGATTTGAAATATTACATATTATCACTGAATTTTTTTACATACATATGACCAAGGGCGGGGACGGACCTATACCAATGCAAGGGGCAAGTGCCCCCTTTCCTTGGGGAAAAACTAGTTTATTATCTTAAAAAAAATTATATTTTAACCCCCAAAAATTATAATTTGACCCTCAAAAATTACATTTTTGCCCGTTAATTTTTCTTTACCCCTTAAAATTATCTTTGCCCTTTATTTTTTATTTTAAAATTTTTGCCCACTCTTCCGAATTTTTCAGCGTCTGCCCCTGCATTTGACGAGAATCAGACGGTACATCAGATGAGTTCTTATCAAACGTATTCTCAATCGCCAAAGGCTCACAACAAATTCCCGACACTCCTTGCAGCATGTTTATCTTACAATGACTACTTAACCATTATGCCTGCTAAATTCCTGATGTTAGCTCTAAGTTGCAGCCGGGAGTTGGGCATAATGATATGACGGCAGTAGTTGCAAGGGTGGATTTACGTACTGGCAAGGGGGAAAAAAAGAAATTACCTTTTTTTTTATCGGGCAAAATAAAATATATAAAGGGAGTACCAGAAGTACTCAAACGTTGAAACATACAGACATACTAAGAACATAGAAAAAAAAACACAAGGATAGT		n.a.
Rs_project_340621	Rs_project_340621__TRINITY_DN47522_c0_g1_i1	FINAL_EXTENDED_DEG_ANNOTATION	454.245	5.59434	1.35277	15.8951	0.00316316	0.033502	TRUE	11.4717816686469	374.692436232982	178.926133308848	1035.87213544998	551.971488468623	5.59434	3.54229e-05	0.0028762	TRUE	TRUE	-0.560607	0.706615	0.87042	FALSE	FALSE	5.03373	0.000848346	0.0299353	TRUE	TRUE	-1.62256	0.275886	0.538816	FALSE	FALSE	3.97178	0.00846233	0.189592	FALSE	FALSE	-1.06195	0.515251	0.895281	FALSE	FALSE	0.907715	0.495206	0.722053	FALSE	FALSE	6.50206	1.52711e-06	0.000823575	TRUE	TRUE	1.46832	0.324099	0.732193	FALSE	FALSE	2.53027	0.0892218	1	FALSE	FALSE	3	DL_vs_HL & R1_vs_HL & R3_vs_HL	FALSE														other_or_unresolved																	TCTTCGCCGCGGGACAACTTATCTAGACCAGTGAGCTGTTACGCTTTCTTTAAATGATGGCTGCTTCTAAGCCAACATCCTGGTTGTTTTGGTCGTCCTACATGCTTTCCCACTTAGCCATGAATTAGGGGCCTTAGTCGCAGGTCAGGGTTGTTTCCCTCTCGACGCCGGACGTTAGCACCCGACGTCTGTCTGCCAGATAGTACTCACCGGTATTCGGAGTTTGGTTAGGATCAGTAAGACTGTGGGTCCCCATTACCCATCCAGTGCTCTACCCCCGGTGGTATTCGTCTGACGCACTACCTAAATAGTTTTC		n.a.
Rs_project_340648	Rs_project_340648__TRINITY_DN47556_c0_g1_i8	CENTRAL_HYBRID_MAP_FALLBACK	4.35928	1.60787	0.91198	15.2972	0.00412296	0.0400386	TRUE	3.70244927435032	0	2.48878203972435	2.00597148520669	11.5226121895027	1.60787	0.077891	0.333491	FALSE	FALSE	-5.1678	0.0023429		FALSE	FALSE	-3.55993	0.0395333		FALSE	FALSE	-2.24375	0.0297669	0.155437	FALSE	FALSE	-0.635881	0.557		FALSE	FALSE	2.92405	0.103462		FALSE	FALSE	-2.28235	0.0145813	0.0887132	FALSE	FALSE	-0.674483	0.49552		FALSE	FALSE	2.88545	0.0974922		FALSE	FALSE	-0.0386011	0.972049		FALSE	FALSE	0		FALSE														other_or_unresolved																	TTTGCATCTAACTTTATCCTATTGATGGCAGAATAAAGATCAAAGAAGAATATTTCATAACTTAGACGCGCGTTCCCCAACGAAGGTCCCGTATTGATCAATAAATCGCTCAAGAGAGTCAGCCATAGTGTTAGAACGTACTCGTATTGCGAAATCGTTAATATGAATGTTCACGGGAAGCGATAAATCTGAAAGGAAGTAGAATATTTGCAGAGTGGGAAATGAGAAGGGAATGTGGCATATTTATAGGAGGAGGTAGACGAAGCGTCGCGGATAACTAACCATCGGATCAAAGTGAAATGAATGGACGTAGATCAACATTGGAATTTCAAACGCTACAGTTTTCCTGTCAGAAGTTTAGGCGGGAAAAAAGCATCGACCTCTGCAATTTTTGCCCGAAAACTGATAAAGCAAGATTTGTGATGCTTTTCTTACTTTATTCGAGGGGGTGAGGTGATGTGGTTAGAACCACAGCTCTTCGGTACCACAGCTCTTCGGGCAAAAATCAATCCCGAGCAGAAACGCATGAGATCGGGCATGATAAACCCCGAGCAGATATACATGAGATCGGGCGTAATATATCCCGAATGAGTCGCATGTCTTCGGTACATTTTTTCGAACGTGCTAATTAGGTAATGGCGATAAGTCCGGGATGTGGATAGTGGAGAGCAGATTTCTCGGGCGCGGAACGAGGTGATTGTAAGGCTCCAACGGCCTTAAGTACAATCTCCTAAGTAAATTACAATTTACTAGACATAATAAGAGTAGAGTTGAATTAAGACTGCAGAAAAACGAAATTAAAGTTTCATTATAACGTTTACATGCCATTATCATCTATATGTTAGACTCTATTTTCATGGCATGTTAAACTTTTCTGCAACTCTC		n.a.
Rs_project_340649	Rs_project_340649__TRINITY_DN47556_c0_g3_i1	CENTRAL_HYBRID_MAP_FALLBACK	4.7829	-0.894596	1.2869	15.355	0.00401886	0.0393585	TRUE	2.09359774974111	16.3878396292659	5.32273931685133	3.04365051952075	1.11494887246785	-0.894596	0.486957	0.798591	FALSE	FALSE	3.92012	0.00205531		FALSE	FALSE	3.02553	0.00632689		FALSE	FALSE	2.22404	0.0825907	0.278437	FALSE	FALSE	1.32944	0.234738		FALSE	FALSE	-1.69608	0.123624		FALSE	FALSE	1.47674	0.229568	0.471113	FALSE	FALSE	0.582145	0.582422		FALSE	FALSE	-2.44338	0.0188538		FALSE	FALSE	-0.747299	0.477418		FALSE	FALSE	0		FALSE														other_or_unresolved																	GAAATGGCTTGATAAAAGGAGGGTATGGGGAAGCGAAGCCCCCGTCGGACTTGGGCGATGTAGAAAGGGGAGATATCCCTCAGGGAGAATATGAGGGCGAGATCCTCGAGGAGGGACAATCATCTCGATATCTCGAGGAATCTCCCATTTAGCCCTAATCCGGTCGAGATGTTTGGAAGATTGAAACCTGGACGCGAAGACTTCGAACCAGGAATTTTTGCTTTCATCAAAGCCTCCTCAGTGGTATTCTGATTCTTTTCTCTACGAAGGGCGGAAGAATCCGAGGAACTACAGGATTCTTCCACATCTAAAGAAGAGGAAGAAGGACATGGAGGAAAGTTAGACACGCGTTCCCCAACAAAGGTCCCGTATTGATCAATAAATCGCTCAGGAGAATCAGCCATAATATTGGAACGTACTCGTATTGCGAAATGATATTCACGGGAAACAGTAAATCTCAAAGGAAGTAGAAGATTTGCGGAGTGAGAAATAAGAAGGGAAAGTGGCGTATTTATAGAAGGAGGTAGACGAAGCGTCGCGGGTAATTAGCCGTTGGATCAAAATAAAATAAACGGATGCAGATCAACTTCGGAATTGCAAACGCTACAGTTCTCTTGTCAGAAGTTTAGGCGGGAAGTTTAGGCGGGAAAAAAGCATCAATCTCTGCAAATTTTGCCCGAAACCAATAAATCAAGACTCGTGATGCTTTCTTACTTTACTCGAGGGGGGTGAGGTGATATGGTAGAAAACCACAGCTCTTCGGGCAAAATCAATCCCGAGCAGAGGCACATGAGATCGGGCAAGATCTATC		n.a.
Rs_project_340660	Rs_project_340660__TRINITY_DN47515_c1_g1_i10	FINAL_EXTENDED_DEG_ANNOTATION	73.0674	1.39458	1.14932	20.2344	0.0004489	0.00862473	TRUE	42.0941938308609	174.540089418572	0.230116824935085	47.3686380271322	110.649112699719	1.39458	0.224982	0.568357	FALSE	FALSE	0.651089	0.61122	0.811498	FALSE	FALSE	2.04566	0.111204	0.424336	FALSE	FALSE	-8.20075	8.12662e-07	0.000247186	TRUE	TRUE	-6.80618	4.3709e-05	0.00978648	TRUE	TRUE	-8.85184	4.82312e-07	0.000694758	TRUE	TRUE	-1.2261	0.285289	0.532628	FALSE	FALSE	0.168473	0.883666	0.993407	FALSE	FALSE	-1.87719	0.14333	0.502721	FALSE	FALSE	6.97465	2.77362e-05	0.0188381	TRUE	TRUE	4	R2_vs_DL & R2_vs_HL & R2_vs_R1 & R3_vs_R2	FALSE	ATP synthase subunit alpha, partial [Dorcoceras hygrometricum]	ATP synthase subunit alpha, partial [Dorcoceras hygrometricum]	ATP synthase subunit alpha, partial [Dorcoceras hygrometricum]			8e-12								other_or_unresolved																	CCCTCTCAGAGCCTCAAGTCTGGTCGTATTCGCACGCGCCACACGGTTAAGCCGTGTGATTTCAGCGCGAACGCACCAAACCGCCTACGCACCCTTTACGCCCAGTGAGTCCGGACAACGCTTGCCCCCTCCGTCTTACCGCGGCTGCTGGCACGGAGTTAGCCGGGGCTTATTCGCGGGGTACTGTCGATGTCATCCCCCACAAAAGGAGTTTACAACCCGAAAGCCGTCATCCTCCACGCGGCGTTGCTCGGTCAGGCTTGCGCCCATTGCCGAAAATTCCTTGCTGCTGCCTCCCGTAGGAGTCTGGTCCGTGTCTCAGTACCAGTGTGGGGGGTAGTCCTCTCAGATCCCCTAATGATCGTCGCCTTGGTGAGCAGTTACCTCACCAACTAGCTAATCATACGCATACTCATCTCTTACCGCCGGAGCTTTCAACATAAAATAATGCTATTTCATGTGTTATGGGGCATTAATCCGAATTTCTCCGGGCTATTCCCCTGTAAAAGGCAGATTGTATACGTGTTACGCACCCGTGCGCCGGTCGCCACCAAGTATTGCTACCCGTGCTGCCCCTCGACTTGCATG		n.a.
Rs_project_340670	Rs_project_340670__TRINITY_DN47584_c0_g1_i4	FINAL_EXTENDED_DEG_ANNOTATION	10.2393	-1.34227	0.615805	24.8794	5.31986e-05	0.00178698	TRUE	14.9134593128807	0	13.615745840578	14.5918909271915	5.78783190365131	-1.34227	0.0292799	0.193556	FALSE	FALSE	-4.16873	0.00791103	0.0741702	FALSE	FALSE	-5.511	0.000344848	0.0197817	TRUE	TRUE	1.27395	0.0527698	0.215765	FALSE	FALSE	-0.0683229	0.9067		FALSE	FALSE	5.44268	0.000473157	0.0303987	TRUE	TRUE	1.33397	0.0283574	0.134102	FALSE	FALSE	-0.00830287	0.987423		FALSE	FALSE	5.5027	0.000343021	0.0224458	TRUE	TRUE	0.06002	0.916895	1	FALSE	FALSE	3	R1_vs_HL & R2_vs_R1 & R3_vs_R1	FALSE														other_or_unresolved																	TAACTTCATGAACAAAGTCTGAACTCATTATTTCCGCTACCTTTCCAGCAGCGTCAGTGCTGCCTCTTTCAAATACCAAACGAGTTACGAGCTGCAACAAAGTTCACAAAATGGTATAAGCCAAGTTGGACCAGCTGTCCATTACACAGTTCATCATGGATGAGAAGGCAGATAGTCATACAATGGCAGCAAATCAGTAGTAAGCATAGTAAACAATCCAGTTCAACATGAAAAGATGAAACATGCGGAAATTAAGAGAAGCTTCAACTTTTTAGTGTAGTCAATTGTCATTTATAATTTATAGTTTCAGTTTCTGACTCGTAACTTTTTTGCTTTAGGGAAAGATTTATTTTTCAATTTGTGTTGTTAATCTAAGGAAAGCTCCTGCCTATATAATGAATTCAATTTTATGCTACACTGAGTGAAGTTCACCAGTAAATATTGGATCCTAAACCTACATAAATTTATTGTGGAGCTATATATATTTCATGATCCAACGGTGATAGCATAGAAAGTACGTTATCCCTCATTAACGAAAAGGTCATAAAGAGTATTAGCTCTAGCAAGCTATACGTTCAAAGACATCATCTGCGCCTGCAGAGTTACATTTCCACCACATGTTATTAAATATAAGCCAACAAATTTCAGGAATGTGTCCAAGTTACTAAAGAATGCAGAGAAGTGAGTAATCACGGTTCACAATCATGAATCAATATAGAAGCGAATCATACATCTGCACCATAATTAAATTTTGCCGAGGAAGTAAAGGTTTACACATTTTATCAAATTTTGCAAATCTTTGATAACAGATCTTTCGAAATTATATGGTGTCACCAAACACATTAGAGATGGACTTCAAATCATAGTTTGAAGCTTGCGAATTCATTAAACTTACATCTTAACCTAAAGCTATAGAACAAAAAAAGAGAGCAAAGAAAACAAGGTGCACCAATTTATAATTAGCACTTGATTTAACAATGAAAACAAAAACTTCAGACAATCAAACTAACTTATAAACAAAGAATAAAGAAGAAAATGGTGTATAGCATTGATAACATATAAAAGGCTGTGCTTGTTATATAGAATACATCTTTATAATACGTTATCCAGTGAAGACTGAGGATTCCTATGAATCAGGCACCAGATGTGTGATTCCAAATTATCCCAGTTTCCTCCCTCAAATAACAAATAAAAATATATATAATAACCAAAATATCATTAAGACTGTAATTTCATTGATAATTGGCGTGCAAAATGAGAACATGCCAAATGTCAATTCAATTATAAAAATTTAATGAAATATGGAAGGGGTGGATAAAAAATAGCATGGTGCACCAAATATGTCACCAAAATTACCCCACGTCCGTCACTCACACAACACAAATATGTGATTCTCAAAAGTACCCTTAAGATTGTCGTTCCTTTATAATCAGCATGCATAATATATACATACATATGTATCATTCAATAATAAAAATTTTATACGTAATGGGGATGTAATTTTCACCTCCAATTTCGGTATGTAAATTTATTTGTGTTTTTAAAATTATTAAATTAGAAATCACTAATCATTATGTTAAGTTATAATACTGATTACTAGTAAGAAGTTAAAAACAATCAATGGCAATGCATATATAAGTTTGCCAGATATCAGTCAGTTAAAAGTGCATACGTAGTTGATGAATCAAGCTCATTCTTCACAGTACCAGCGAAGATCATCTTGCAGATAGTATGTTTGCTCACTTCAGCATGTCAACATAACATATTTGCAGCTCTTCTGGTAATTCAATGCTAAGTTACAAGTATAAATACTAATAAATGCACCAAGTATGCCACTTATGTAAGAAAGCTCGTGATCAATAACACCCCTTGATTCAATTAGGCATGTGGTGAGTATCATGAGTTGTGAGACCCCTGGGTCCCCAAACAAACATTCCCCAGCAGGGAAATAACTGTTAGCTCCCGAGAAATACATTTGCTATGTTGTGAGATCAGTGGCTGTAGATCATAATTTTTTTAACTGTAGATGATAATTCAAAACTATGATATCAGGGGGTTCAGTTTGAACTCGGGTAGATCAAAACTATCTAGTTTCAGCCCCAGGCACTCTAAACACTGTCAGGCGTGGTTCAATCAATCCAGAACCTGGCTCATTCCATGTATATATGATGGTAGTAAATAAACCTTCTCATTTTGTATCCCACAATTTTCTAAATTTAAGAGAAAATTTCAAGGGTTAAAACATCTAAGATCTAAATTATAATATGTTATCAACATCAATCCAAATTGTATGGCACTAATTCTGTGCAATATATAGAATATACCACCCACAAAAAGTGGAAGAAAAAATAAAAAGAGATTAAGGAAGAAAAGTTACATCTTTGGGCCACTCGTACACTAGTGAAAAATAGTTGAAGTCATGAGTTGTA		n.a.
Rs_project_340689	Rs_project_340689__TRINITY_DN47574_c1_g1_i8	FINAL_EXTENDED_DEG_ANNOTATION	6.49467	-0.73957	1.07041	16.6834	0.00222675	0.0265005	TRUE	2.29523323086728	11.955520039425	6.79724716164859	11.8628830562207	1.48360223618423	-0.73957	0.489615	0.800359	FALSE	FALSE	2.90074	0.00665695	0.0675644	FALSE	FALSE	2.16117	0.0208897		FALSE	FALSE	2.16633	0.0371836	0.176876	FALSE	FALSE	1.42676	0.11366		FALSE	FALSE	-0.734415	0.414597		FALSE	FALSE	2.94242	0.00233926	0.028236	TRUE	TRUE	2.20285	0.0070051		FALSE	FALSE	0.041681	0.959214		FALSE	FALSE	0.776096	0.317332		FALSE	FALSE	1	R3_vs_DL	FALSE	Large ribosomal subunit protein bL27c (50S ribosomal protein L27, chloroplastic) (CL27)	large ribosomal subunit protein bL27c-like [Henckelia pumila]	sp|P30155|RK27_TOBAC Large ribosomal subunit protein bL27c OS=Nicotiana tabacum OX=4097 GN=RPL27 PE=1 SV=1	sp|P30155|RK27_TOBAC	Large ribosomal subunit protein bL27c		PF01016;		translation [GO:0006412]	structural constituent of ribosome [GO:0003735]	chloroplast [GO:0009507]; ribonucleoprotein complex [GO:1990904]; ribosome [GO:0005840]			other_or_unresolved	P30155	RK27_TOBAC	reviewed	RPL27 RPL27A	Nicotiana tabacum (Common tobacco)					SUBCELLULAR LOCATION: Plastid, chloroplast.	Bacterial ribosomal protein bL27 family	IPR001684;IPR018261;			M75731;M98473;	Chloroplast;Direct protein sequencing;Plastid;Reference proteome;Ribonucleoprotein;Ribosomal protein;Transit peptide	TTGACTCCAAGCCTCTGGCCGGGTGTGTCCCGTCCATTCTTTGTGCTTCCAGCTCCCTTCTTGTGTGCGGATTCATCGTCAGAGGTGATCGAATCGGAAAAGAAACACAGAATTAACCTAACGAATGATTTTTGGGAAGATGAAGGACACATATGCCATTTTGGCTTCATATCAGGGTTACTGTGCAAAACTGGATTCCTCATCCTTGGGCTTTAGAGGGATGCATTTTCAGACTTCTACAGGACATATTCCCGGAGCTCCAGGAAAAGCATGGAAACTTAATCATCCAACCAAACGATGGATTAAATGCATATTCCACCCTAATCACATCATAATCATCCCAACCAAACACACCCTTAAATTACACTTATACGTCTTGTTTCCACTATGTCTTGTCCACTACTGCAACCAATTTAAATAATTATTCAACCAACCAAAAATTTGACATCAATTACCAAAGAAAGTCCAACAGTAATCATCGTCCCTTACCTTGCAACTTGAATTAAAAATAAAGAGTACAAAACACCCAAAACTCGACAGAAAACGCAAAAGAATGAAGTGAGAAAAATTGAACCATGGCTGAGACCTTTTGGGGAGTGACAAATTAAGAAGTAAAGCAAGATTACATGTATAAACCTCATTGAAATTGCACAAGTTTTACCTGAAGCCAATCGATTCTTCCTGCCCTAGAATCATGAAAGAGAGAGAGAGTAGAAAGAAGAGAGCCGACGGGGAATAAGTGATAGAGGTGAGAGAGTATACCAAGATTAATTCTCCTCCACCAAAACAAAAGAATATCTCATCTCCTATTATATATATATATACATATACATATATATATATATGTTAAATGTTACTATAAAC		n.a.
Rs_project_340711	Rs_project_340711__TRINITY_DN47593_c0_g1_i17	CENTRAL_HYBRID_MAP_FALLBACK	7.07037	-1.67642	0.933589	14.7535	0.00524085	0.0469403	TRUE	14.8201748555022	0	3.48180471737065	8.83301305430122	4.66389424986477	-1.67642	0.0725461	0.320882	FALSE	FALSE	-3.85627	0.0277674	0.148855	FALSE	FALSE	-5.5327	0.00126302		FALSE	FALSE	-0.62357	0.57118	0.784599	FALSE	FALSE	-2.29999	0.0273124		FALSE	FALSE	3.2327	0.0745045		FALSE	FALSE	0.861547	0.361316	0.608141	FALSE	FALSE	-0.814876	0.351299		FALSE	FALSE	4.71782	0.00613504	0.0889997	FALSE	FALSE	1.48512	0.157748		FALSE	FALSE	0		FALSE	sp|O22193|PUB4_ARATH U-box domain-containing protein 4 OS=Arabidopsis thaliana OX=3702 GN=PUB4 PE=1 SV=3	Armadillo/beta-catenin-like repeat		sp|O22193|PUB4_ARATH	sp|O22193|PUB4_ARATH U-box domain-containing protein 4 OS=Arabidopsis thaliana OX=3702 GN=PUB4 PE=1 SV=3	1.49e-11	Arm					ko:K08332		other_or_unresolved																	TTAAATCTTCTGTTTCTTTTCATTTAAAAAAAACAATGCCCTTGATGAATCATATTAATGGGAGTGAAGCTTGGAGATGGCAAATCAAATAAGCCATTCTACAAAGCATAACAATGTTGGTTACAATATAGAGTGTTTCCCATAAGTTACCTATCATCTTATAATTATATAAAGTTTGAATCTTTATCCAGAAATTAATGGTTAAGAAGCCTAACCTTATTCTTGGCTTTTGAGGTTCCTGTCAGAGACAAAATAGCAGAGGAGGAGGAGGAATGCCGCAGTCCCTCAAAACAAATTCTATATTTTCAACATTGCCTCTGCATAATTGCAGCAGAGTCCACACCGCAAACTCTTTCCCTTTATCGCTTCCATTCTCAATCACCTCCAACAATGCCGCAATCCCACCTTCCTCCACGATAGCCTTGCGTCCAAATTCAATCCCACTTAAGATACTCAACACTGCCATTATCTTCTCCGTTAATCCACTGTCCTTTTCCGCAACAAGCTCCACCAGTGGCCTTACTGCCCCGGCTCTCACCGCTCTCTGTTTATTCAGCCTTACTGAGCATAGCTTGTAAAGCGTAGTTAATGCGTCCTTTTTCCCTCGATTTGACCCATTCACCAGCAACGCAACCAATGGTGGAATAGCCCCGCAAGCTCCGATCGATAGCTTGTTCTCGTCGATCTGGGCCAAGTTCAGCAACGCGCATGCGGCGTTCTGTTTAGAAACCGCGGTGCCTGTTTTCAATACGTAGATTAAGGATTTCACGGCTCCGGTGTTTGTGATCAAGGGTCTGTTGCGTTCGTGGAGAGAGAGGTTGAGCAAAGCCGTGGCGGCCTGCTCCTGAGACACTGGGTCGGAGCAGCGGAGAAGAGGGATCAAGGCAGGTATTGCGCCGGATTCTCCGATCAATGCCCGATTATCAGCCCGTGATTTCGCCAATAATCTTAACTTTCCCGCAGCTGATAGTTTCACGACAGCTGATGATGATTGCAATTCATCAACACAGATTTTGACAGTGGGTTGAAAAAATTCGGTTGCGACGCTTGCAATAATCTCAGAATAGAATCTCTCTCTTTGCAAGAACTCGGAACAGGGTTCAGGCTCAGAGTCTATGACGTGATCAGCCGCTTCAGGCACGCTAGCAAGTTGCCGAAGCTCAGCCGACATATCGCTAGAACAGAAGAAGTTACTGTAGGCTCCTGAAATTCCCAAAAAATCGTGAAGATCGAACGAAGAACACGAGGGTTTGGAACTAGCTGACAATTCATTGGTTGGCCCCTTATCGATAACTGCATCGTTCAACTTATCAGGGACTGGATCGGTGGGGTCGGTCTGGAAAATCTTGGACCTGACAGTGCGCATGGAATGGCCCATAGAGCGGCTGATTTTGGCTGAGGTCCGCGGCGGAGAGTAGAAATAGGAAGGCCTTGGTTGGGAGAAGGAAGAGGTAATCTTGAAGTCGTGGTGTGAGCGTGAATCCTCAATCGAAACCATGGTGATTGATGAGTAAAGACTAAAGAACACACCTGTTTGAACTAGATAAACATGAAATTCAGGTTTCTTGAATGGCCAGATGGACAGTGG	PLSIWPFKKPEFHVYLVQTGVFFSLYSSITMVSIEDSRSHHDFKITSSFSQPRPSYFYSPPRTSAKISRSMGHSMRTVRSKIFQTDPTDPVPDKLNDAVIDKGPTNELSASSKPSCSSFDLHDFLGISGAYSNFFCSSDMSAELRQLASVPEAADHVIDSEPEPCSEFLQRERFYSEIIASVATEFFQPTVKICVDELQSSSAVVKLSAAGKLRLLAKSRADNRALIGESGAIPALIPLLRCSDPVSQEQAATALLNLSLHERNRPLITNTGAVKSLIYVLKTGTAVSKQNAACALLNLAQIDENKLSIGACGAIPPLVALLVNGSNRGKKDALTTLYKLCSVRLNKQRAVRAGAVRPLVELVAEKDSGLTEKIMAVLSILSGIEFGRKAIVEEGGIAALLEVIENGSDKGKEFAVWTLLQLCRGNVENIEFVLRDCGIPPPPLLFCL	n.a.
Rs_project_340720	Rs_project_340720__TRINITY_DN47559_c0_g1_i7	CENTRAL_HYBRID_MAP_FALLBACK	7.91845	-0.454388	1.21734	15.696	0.00345544	0.0355987	TRUE	4.3816020200025	1.89718154798527	1.35944943232972	24.5892930536542	3.17130323236184	-0.454388	0.708952	0.913984	FALSE	FALSE	-0.864988	0.594084	0.800114	FALSE	FALSE	-1.31938	0.40739	0.767079	FALSE	FALSE	-1.19908	0.403927	0.659295	FALSE	FALSE	-1.65347	0.238258		FALSE	FALSE	-0.334096	0.849936	0.986238	FALSE	FALSE	2.9439	0.0112598	0.0756532	FALSE	FALSE	2.48951	0.0260133		FALSE	FALSE	3.80889	0.0140119	0.139951	FALSE	FALSE	4.14298	0.00221199		FALSE	FALSE	0		FALSE	sp|Q3BAI2|YCX91_PHAAO Uncharacterized protein ORF91 OS=Phalaenopsis aphrodite subsp. formosana OX=308872 PE=4 SV=1			sp|Q3BAI2|YCX91_PHAAO	sp|Q3BAI2|YCX91_PHAAO Uncharacterized protein ORF91 OS=Phalaenopsis aphrodite subsp. formosana OX=308872 PE=4 SV=1	1.19e-11								other_or_unresolved																	TGCAGTCAAGCTCCCTTATGCCTTTGCACTCCACGCACGGTTGCCAACCGTACTGAGGGAACCTTTGAAAGCCTCCGATACTCTTTTGGAGGCGACCACCCCAGTCAAACTACCCACCAGCCACTGTCCTCGCGCGTTGCGAGTTAGACACCACACACAGCAAGAGTGGTATTTCACCGTTGACTCCCCGGAACCTGGCGGCTCCGGATCATCGTCTCCCACCTATGCTACACATGCTGTGCACAGTGCCAATGACAAGTTGTAGTGAAGGTGCACGGGGTCTTTTCGTCCCGTAGCGGGTAACCGGCATCTTCACCGGTACTACAATTTCACCGAGCTCACGGCCGAGACAGCGCCCAGATCGTTACACCATTCGTGCAGGTCGGAACTTACCCGACAAGGAATTTCGCTACCTTA		n.a.
Rs_project_340726	Rs_project_340726__TRINITY_DN47524_c0_g1_i3	FINAL_EXTENDED_DEG_ANNOTATION	4.51907	-5.07776	1.37696	19.4031	0.000654824	0.011294	TRUE	6.97928847255904	1.71729225454027	7.79026983929489	6.26497612741562	0	-5.07776	0.000226325	0.00966473	TRUE	TRUE	3.39317	0.0386218		FALSE	FALSE	-1.6846	0.154145		FALSE	FALSE	5.1488	0.000273007	0.0101772	TRUE	TRUE	0.071035	0.932671		FALSE	FALSE	1.75563	0.152084		FALSE	FALSE	4.90025	0.000360288	0.00854505	TRUE	TRUE	-0.177512	0.817598		FALSE	FALSE	1.50709	0.200833		FALSE	FALSE	-0.248547	0.766018		FALSE	FALSE	3	DL_vs_HL & R2_vs_DL & R3_vs_DL	FALSE														other_or_unresolved																	CATTGACTCCTCCAGTAATCTTTTTGCGAGATAGAACGTGGCTACTTTGTGTTCCAGCAGCAAAGTCCCTGAAAGATTGCAGGAAAAATAAAGGGAGATAAACAATCATAAGTTGGTAATTAAACACTTAAAATTCCAACATCTCTTTCTGGCAGGTAAACGAAAAGATAATAATTCATCATTTGAGTAGAACCAAGAGCTACAGAAGCTTTTTATGTAAATCAAGGTCTGTTGGGAGATATGCCCATAATACAGAACAAATACATCAAGGTCTGTCGGGAAAGAGGGGCATAATGCTGAACAAATACCCACTAGAAACTAGAGAATTTGAAAGGAGTGTTTATTAGTTTATTCTTAATACGATCTTGATTGCCTTCCTTGTGTGGTTGCTCCAAAAACTTCATCACTATAAGTTCACTTTTCCTTTTTTGTGGATCAAGCTGCACCCCCTCATTCCACTAGTCCAATCTTCTTCACAACTCTGTATAATCGATGTCAAAATATATAATTTAGCTGATTAAGCTTTCAACAGGTCGACTAATCATAAATTAGCTAAATATGCTTAACAAGCTGATTCATGTTCCATGCTGCACAATTGTCCAAACTCCAAAGTAGTGGACGAACATCCACTATAGAAGGCGCACTGCATGCTGCCTAGTCATGATCGACACTCACCTTTTGACTATAGGTCATACTGCTAGATCCTCATAATAGGGCACTCTTCCCCAATGAAAGGAATTTCATGCTGCCTAGTCATGATCAACAAATGACTTTTCGAGTACAAAGTTGGGGGCGAACATCCACTATAGAAGGCACACTGCATGCTGCCTAGCCATGATCGACATTCACCTTTTGACTATAGGTCATGTGCTCTATTCTCATAATAGGGCACTCTTCCCTATGAAAGAATTTCATGCTGTCTAGTCATGATCAACAATTGACTTTTTAAGTGTAGGTTCTCATTTGATGCTGCTTCTTTCATGAAAACACATAGTGAATGAACAAAAATGGGTGATAAAGAAATATGGGGCTATTGAAAAATTAAATGGTAGTTCTTCCTGAGCAAGACAGTCCATTGGGTCATATTAATCAAGCAACTAAATTTGTTTTCCGAGTGGAAACCCTTAGTTTAGCATGTAAACATCTCCGAAATTCCTTTATCATTATCCCATTTTTTCCTGAAGGAAAATGAAGTTGTTGACAACCATTTTCAACAGCTTTTTCCTCTTCCCAAATGTAAAAAGTAGTATTGATTTCAAATTAACTAATTGATAATTGTTGACGAATACTTTTCACTTCGACTCAAAGTTGGTGGTACCAGGGCAGTACCTTGGGTCTTGTTCCCCACCAATCAGAACCTTAAAAGAACCACTACCATGTGGAAAGTAGAGAATATGAGAGGGATGTTATAGCTGTTAATCAACAATGCTTTTTGTCTTGCCCTCTTTTTGGATAGATGTTCTCTTTTTATATAGGAGATATTTACATTTTTACGGCCTACATTATGTCTGATCTACTTAATCAACAATGCTTTTTGTCTTACCCTCTCTTTTGATAGATGTTATCTCTTTATATTGGAGATATTTACATCTTTACAGCCTACATTATGTCTAATCTATTTAATGACAGCCTACATTGTCTCATCTATTTAATATGGTGGACTAGGCAGCTGTGACTTGATTGAAGTAGCC		n.a.
Rs_project_340738	Rs_project_340738__TRINITY_DN51634_c0_g1_i1	FINAL_EXTENDED_DEG_ANNOTATION	9.44186	-4.8169	1.47726	26.6842	2.30253e-05	0.000948056	TRUE	5.88475124757686	4.00701526059397	15.9044633987116	21.7556500479966	0	-4.8169	0.00111134	0.0269357	TRUE	TRUE	4.4808	0.00571991	0.0619882	FALSE	FALSE	-0.336097	0.772698	0.942788	FALSE	FALSE	6.20799	4.09539e-05	0.00322502	TRUE	TRUE	1.39109	0.167372		FALSE	FALSE	1.72718	0.153161	0.575693	FALSE	FALSE	6.67687	3.98487e-06	0.000395015	TRUE	TRUE	1.85997	0.0400338		FALSE	FALSE	2.19607	0.0510895	0.292152	FALSE	FALSE	0.468886	0.626548		FALSE	FALSE	3	DL_vs_HL & R2_vs_DL & R3_vs_DL	FALSE	uncharacterized protein [Primulina eburnea]	uncharacterized protein [Primulina eburnea]	uncharacterized protein [Primulina eburnea]			8.87e-10								other_or_unresolved																	GTGGTAATAAGAAAGGTAAAGAAAAAACAAAATATATATATATATATATATATATAGGAAAGATAAAAAAGAAAAGGACAATAAGAAACCAAGAATAATGGAAAGTAGTAAATAATTAAGGAAGAGAAACACAAAACATGAAGGTAAGAAGGATAAGTAATGAAGAAAAGGGGAAAGAGGAAAAATATGACTTCTTTTTCGTTTTTTAATTATTATTATTTTCTTTATATTTTCTTCTCTTTTTTTCCTTAAAAGAACGTACGTAAGGAAGATTTGATATGTCTGAACGAGCCAAAAGTAAAATGAGATGAAGACATGATCCCAATCTCGAACCTGAAATGTCTGTCTGTATGAGCCAATATGGCTAAAGCGTCGGCTACCAAGTTGCCCTCTTTATAAATATGATGAAGTGAGCCGACAGACCATGAAGGAGCAAGTATATCCTTGATAAAATATGATCCAAATCCCATCTAGCCCGACAAGAAGATAAAACTAAACGCCAATTTGGAATCTGTTTCTATCCAAAGGGGGAAGAGGTTCAAATCTAAATACAACTGAATGCCTTAACAAACCACCCATAACTCTACACGTGCACTAGAGCCCACTCCTATGAACTAACTAAAGAAAATGAAAATTTTGCCCAAGGAATCCTTGACAACACCCACCACAGACGAATCACTAGGATTGCCACGGGAACTACCATCGGTATTAACCTTAAAAATGTGTTGAGGTGGTTTCAATCAATGTAGAATGATAGTATTATGAATTTGGTAGCTATGGATAGTGAATCCCATTTGTCGAGCGATAGATAGGAAACCCTTTCACTGTACTGGCTTGAGAACATCAGCAAAACGAATGAGTTGGAGGAATGAGTAAATTCTAAACCTGACTCGAACGAAACCCTTCCACTGTAACCGTTGCCACGAACCGAGGCAATCATTTCACACTAAGATTTTCTTTCATGCGCTCATGAAATGAAATATTAAAGGTGTGTGAATAATATTCTCTCAAGGATTGTAAGAATGAAATATGAGAATAATCATACCTCCAAAGTGAATACGTAATATATATACTTCATTACAGAAAATGTGATTTATCTCTTATTCAATGAAAAATCGTAAGTACAAGACTATGTGATGCAATGTATTTAAATACATTGCA		n.a.
Rs_project_340765	Rs_project_340765__TRINITY_DN51664_c0_g1_i2	FINAL_EXTENDED_DEG_ANNOTATION	8.12034	0.549891	0.534528	19.6546	0.000584221	0.0104186	TRUE	9.38541287951165	0	7.46634611917305	7.11716968321121	13.708006562901	0.549891	0.303602	0.652348	FALSE	FALSE	-5.42265	0.000388607	0.0148992	TRUE	TRUE	-4.87276	0.00147421	0.039142	TRUE	TRUE	-0.917933	0.115357	0.335621	FALSE	FALSE	-0.368042	0.535021		FALSE	FALSE	4.50471	0.00365804	0.0808116	FALSE	FALSE	-0.867413	0.103092	0.296058	FALSE	FALSE	-0.317522	0.559002		FALSE	FALSE	4.55523	0.00293824	0.0599852	FALSE	FALSE	0.0505198	0.931892		FALSE	FALSE	2	R1_vs_DL & R1_vs_HL	FALSE	zinc finger protein CONSTANS-LIKE 4-like [Primulina eburnea]	zinc finger protein CONSTANS-LIKE 4-like [Primulina eburnea]												other_or_unresolved																	CTTCCCCAAAAGCCCTCTATTCGAACCTCTTTACAGTCTTTCCCCAATAAACAAAGTTCACTTCACTCAAAACACTCTCTTCTGAGTCTTCTCTCCTGGCTCGACAATGGCAGATGATCGTGAAGGAGCTGGGTTCTAGTTGCCAGCCAAGTTCTTTGGACGACGGTGTCGATATCTGTCAAGATCCAAGAAAAGCTCGGTAGAGCAAACCCAGGTTCCGATTTCTGGTTCCCCATTGAGTTTCCTTTACGATTTCCAAACTGGAATCGTGAACATCTTGAGGTACTCGCAGTTATGCTTTGATTTCCCTTGATATGTGCAAAATCTATTGTGTTTTCTTGATGTTTTGGATGTGTGTTTGTTTCTCATTTCGGCGGCAGTAGCAAGCATCGGCACTTCGTCGTTTAATGATATTCCTTCTCCTTGCCCTTTGATGAGCTTGAAGGGATGTTTAGACCGGACATTAATAGCTTTGCGATCGTTTCGAGGACTAGTCACAGGGCAATAGATTTGGGATCCGTGCTCTAATTATGGGAATAAATTGACTTTTCATTATTAACTCACTATAAATAACAGGTCTAGTCTATCGCAGTGTATTGTCGCGGTCAGAGGCGGCGTCGGCCTTGCCGGTGATGCTGGAGGGAGCTTGCTCGCAGAGACAGACACAGGTGTGGCGCGAGGCGAGCTTATTGATCGTGTGGACCTTGGCGTCGCAGGCAAGAGGAAGACGGAATCGGCACAGCAGAATACGGCGGCGGAGGTGGTTTTGCATGAGCTGCATATTTTCGCAGTTAAACTCCATATGTGAGCCGCCATTTTTGTAGTTTTCTGTTAGCTGGAGAGAAAAAGGAAGTGGAACTAAAATAAAAATGTATCAAGAG		n.a.
Rs_project_340783	Rs_project_340783__TRINITY_DN51667_c0_g1_i1	FINAL_EXTENDED_DEG_ANNOTATION	12.4316	-2.28602	1.15832	16.759	0.00215282	0.0258892	TRUE	7.29919625166579	33.4624735611333	20.5067998974133	9.05447682766327	1.53709438904031	-2.28602	0.0484319	0.257381	FALSE	FALSE	4.45418	0.000266748	0.0123117	TRUE	TRUE	2.16816	0.03545	0.229884	FALSE	FALSE	3.74208	0.00205001	0.0334077	TRUE	TRUE	1.45606	0.154014		FALSE	FALSE	-0.7121	0.514672	0.894991	FALSE	FALSE	2.60751	0.0227469	0.11679	FALSE	FALSE	0.321488	0.731904	0.983595	FALSE	FALSE	-1.84667	0.0690442	0.343841	FALSE	FALSE	-1.13457	0.25945	1	FALSE	FALSE	2	R1_vs_DL & R2_vs_DL	FALSE														other_or_unresolved																	TTCCCTTGAATTTTGGTCTCCCTTATAATTAAATCCTCTAAATTTGACAAATTGCCCAAAGAAGATGGAATAGCACCTGCGTATAAAACAAATTACAGGTCAAAATTATCAATGAAATGTGCAAGCAAATATAATAATTCATTTGTCAGAAAGTAGGATAACGGTTATGCAAACAAATAAACTAGGAAAATTCTTGTATGTCCATGTATATGATACATACATATATTTTGTATGTACATCTATCTATATTTTGTATGTGTGTGTGAGTGTATACATGCAAGAACCTCTCAAATAAACTATATACACATTACACACACATCAATATTAGAATATGTTGTATTTTAAAGAAATAAATAAGAATAAGTGCAGGCACCTTAAGGCTTAAATTGAATTCATTTTTTTTATATTATTCGAACAACTTATGTAAATAATTTTAGTAATTAAATAAAATTTAAGAATTTTTACATAAAAACATAATCTTTATAAATTTCGTTTGAAATGAGGAGCAATTCAATCCGAGTAAAAATTACTAAACAACTAAATAAAACTATTTTTACATCTCAATAGAAGGGAACTACGTATTATTTTTTTCTCTAAAAAGACGTGCCATTAGTTTTGCCCTTGACAGTTGACACAATCAACAAAATAAAAAACTGAATCCCATCAACTAATTAATTTGATTCAAATTTTGGAATTACATCTTTAGAAAAAATGAATTATAGAACATTAAGTAAAATCAAAATATTATTTAATTAATAACTTAATAATCAAACTTGTTCGGGAAATTTTTGATCAGTTTTGTTTCTCGGCTCGAAATATATCACAATGTGTTTTCATCTAAATTGCACCGATACTCCTAAAAATCACACATTGTAGTATCAGACACACTACATATACATACACAGCGGACACGACGTGATACCGTGTCGAACACGCCATGTACCGTATCCTACACATGTCGAATTAGATGACCAATAGGAGGTGATATATTTTTTTAAAAAATTATTTTTAAAAAAGAAAAATGTTAAATTAAATGATGTTTGCTATTTATTGTATGAGTTGAATAGAAACATGTTAAATAATGATAATTG		n.a.
Rs_project_340790	Rs_project_340790__TRINITY_DN51633_c0_g1_i1	FINAL_EXTENDED_DEG_ANNOTATION	8.97541	3.52313	0.778655	41.0627	2.60867e-08	3.91728e-06	TRUE	2.31253562699541	4.54668314092896	5.43779772931887	2.45462341122445	27.4699458137142	3.52313	6.04986e-06	0.000878312	TRUE	TRUE	-2.93481	0.001967	0.0349604	TRUE	TRUE	0.588319	0.581943	0.8678	FALSE	FALSE	-2.33136	0.00137358	0.0264228	TRUE	TRUE	1.19177	0.175419		FALSE	FALSE	0.603453	0.558967	0.913881	FALSE	FALSE	-3.5705	1.43145e-06	0.000191059	TRUE	TRUE	-0.0473702	0.957535		FALSE	FALSE	-0.635689	0.54153	0.877032	FALSE	FALSE	-1.23914	0.14305		FALSE	FALSE	4	DL_vs_HL & R1_vs_DL & R2_vs_DL & R3_vs_DL	FALSE	Chaperone protein ClpB3, chloroplastic (ATP-dependent Clp protease ATP-binding subunit ClpB homolog 3) (Casein lytic proteinase B3) (Protein ALBINO OR PALE GREEN 6)	chaperone protein ClpB3, chloroplastic-like, partial [Primulina huaijiensis]	Chaperone protein ClpB3, chloroplastic	sp|Q9LF37|CLPB3_ARATH	Chaperone protein ClpB3, chloroplastic	7.8e-44	PF00004;PF07724;PF17871;PF02861;PF10431;		cellular response to heat [GO:0034605]; chloroplast organization [GO:0009658]; protein refolding [GO:0042026]; response to heat [GO:0009408]	ATP binding [GO:0005524]; ATP hydrolysis activity [GO:0016887]	chloroplast [GO:0009507]; chloroplast stroma [GO:0009570]; cytoplasm [GO:0005737]; plastid [GO:0009536]; plastid stroma [GO:0009532]		ath:AT5G15450;	chloroplastic_or_plastid_annotation	Q9LF37	CLPB3_ARATH	reviewed	CLPB3 APG6 CLPB-P At5g15450 T20K14.60	Arabidopsis thaliana (Mouse-ear cress)		FUNCTION: Molecular chaperone essential for chloroplast development and seedling viability. Mediates internal thylakoid membrane formation and confers thermotolerance to chloroplasts during heat stress. {ECO:0000269|PubMed:16995899, ECO:0000269|PubMed:17144892}.			SUBCELLULAR LOCATION: Plastid, chloroplast {ECO:0000269|PubMed:16995899, ECO:0000269|PubMed:17144892}.	ClpA/ClpB family	IPR003593;IPR003959;IPR017730;IPR019489;IPR036628;IPR004176;IPR001270;IPR018368;IPR028299;IPR041546;IPR050130;IPR027417;		NP_568314.1;	AL391143;CP002688;BT000447;BT002569;	ATP-binding;Chaperone;Chloroplast;Coiled coil;Nucleotide-binding;Plastid;Reference proteome;Repeat;Stress response;Transit peptide	CACGGTTAATTTCGTCAAGAGCTGTTGGCTTTGAAGTGATCTCCATTTTCAATTTGGCAGCTGCCTCATCAACCAGATCAATAGCTGCACAATTGAAATAAGTAACAGAGAGTGACTTCTCATGCTGTATTTCAAGTCACATTTTTGCGGTAAGGGGGAACACTTGGCATCTCGAACTTATCACAGAAATTTATAGTCTTATTATATAAAACATATCACTTTCAGAATATTTTTAACTACACGGGCATTTTTTCCATCATAGTCTTGAATTCTTATTTTGACAGGTCACGAAGATCCAAAGGTGAGCAAACCTTTGAGCTCCCACTTTGAAATATGCCCTACCAATAGACAAGTGTAACAAATTTCTTACCTTTATCAGGTAGGAAACGCCCACTGATATAACGATCTGATAAAATTGCAGCTTCAACAAGGGCACTATCTGAAACTCGGACACCATGGTGCAGCTCATATCTTTCACGCAGCCCACGGAGAATAGAGATGGTGTCTTCTACTGTGGGTTGATCGACGTAAACTTGCTGGAACCGACGCTCCAGGGCTGGATCTTTCTCAATATATTTTCGATACTCATCTAAAGTGGTGGCACCA		n.a.
Rs_project_340802	Rs_project_340802__TRINITY_DN51678_c0_g1_i5	FINAL_EXTENDED_DEG_ANNOTATION	9.85688	-2.22238	0.900092	16.2986	0.00264354	0.0297293	TRUE	9.20092763322426	6.47662756009266	18.4870523336227	14.9375022330467	1.93227356165667	-2.22238	0.0135471	0.12375	FALSE	FALSE	1.92347	0.0622767	0.234429	FALSE	FALSE	-0.298901	0.725275	0.927728	FALSE	FALSE	3.21754	0.00051341	0.0147915	TRUE	TRUE	0.995161	0.166328		FALSE	FALSE	1.29406	0.14061	0.553323	FALSE	FALSE	2.93312	0.000848327	0.0147742	TRUE	TRUE	0.710748	0.279417		FALSE	FALSE	1.00965	0.22287	0.621153	FALSE	FALSE	-0.284413	0.681301	1	FALSE	FALSE	2	R2_vs_DL & R3_vs_DL	FALSE	Uncharacterized Ramonda serbica protein	hypothetical protein F511_02607 [Dorcoceras hygrometricum]				2.54e-28								other_or_unresolved																	AGCAATGTCTCCTCACTGGGTTTGTCTTGATGCAGATGGGGCTCCAGTAAAAGCTGCTGGCTGGAATGATCGTTTCGGGATTTGTTGGGCTACTAAAGAACAAACATAATTTAAGGATTTAACAAGTGCCCCAGTAGCAAAACTTGATACAGGCAAAGGGTTCACATTTGTAGATGGCAGAGTTCCAGATTGTTGGCTTAAAGAACGTGACCATGGTGCCAATTTACGGTTAGGGCTCATATCACACTCAGCAATTATGCTGATGCAAAAGCGATCAATCTGCAGCAATGTCTCCTCACTGGGTTTATACCTGCAATAATTAAGAGGATTTCAAGATGAGATCATTATTAAATTAGTTTCATGAAACCCCTGGTATATTGCTCTATAATAAAAAAACTGTATTTCACAACACCCTAAAATCCATACCATGCTAAATTTTATTTTATTTATTATGGGGCAAGGGCAAAGAGATCACGCGAATTTGATGCATCGAAATAAATTGGACTCTGTTCTTTTTAATAGATCAAATGAGCCTGGCAATGACACCATAATTGATCCTTACATAACAAAGTACGAATGTGATCGACATTTTTATAAGTAAATACTTCAAAAAATTGCCATTTCCAGGCTATGCTGTGAGATTTCTTTTTAAGTGGCATGTCTGATCTTATTTGTCCATATATCCACACGCACGTTCTTGCAAGATACAATTTTCAACTTCCATAAATATGAAAATGAAACTTCCAGCCTCTTAGTTTGCATCAACTATAGTGGTGAAATGTGCATAGCATATCTTCTTATGTTGTGAATCTGAGCGAACTCCAGATAGTAAAATATAATTTATAATAATTAATTCTCATGCTCAAAGTCTTCAAAGGAAGAAAATTGTAAAAAATGGTAAGGGATCACCTTAATAGATGTCGTTTGAGAAGTGATACACACCTCGTAACTACAGCTGGACTGCTCACACATAGAAATAAGTAAGTTTCACACGATGAAAATACAAAAAATAATGAAGTCAATCTTCAAAATACTATGTAGCGGAGATATAAAAGATTAACAATTAAATATGCAGTGCCAACAGTAGAATAGATACTATAAAACATTAATGACCATAATGAATAGCAAAGTTCGCGGTCCAATCTACAAATTCGTGGCGAGAAATAGGAAGATAATGGAAGAATACCATTAAAAGAAACATTTTTTGAAGGAAAACCATGAGCATGACATTAAAAGATGTTAGCCTACCTCCGCTCCCTCTCTGCAAGTGTGTGCTCTAGAATCACCATATATGCCAGGTCTATTGTCGTACGTGTTGCCAGGTATTCCTGCCATTAAAATAACAAATTTGTATCATACAAAATTACTTACCATTTCACCCCTGGGAACATATTCATCAGTGGATAAATACATCAAAGCAAAATGTCCAGGCTATAATGAAGTGAGGCCTAAATAAAGAGAACTTAGAGATGAACTTTTCAGTATCAGGACTCGCACTTCAGAACAAGGGGAACTCGGTCATACTTAGCTTGTACTTGTATATAATTAAGCAAGTTACAGCCTTTGTTAAGTCAAAAGCATGATGACATTTAATAGCGGGATTGATTGGTGCCACGATTTGGATGAAAAGTTCATTTCAAACCAATATCTATCAACGGAAATCTGGAATGCTGTCAGTTCGTCATATAGAAAGTCATGCACTGACGCAGCATACTTGTCTACTAGACATCCTGTACTTAAGCACATCTTGTTTGTTTTACCATAAATTCTTCGGTCTCATCAGTGGTACAATTTATACAAGGAAACAAAACGCGCAAAAATGGCATCAACAACACAAGCATAATTTTAACTGAAATTATATGTAAAAGATACATTAAACATTTAACCATGCTATTCTGATCACTTAATATTTTCATGAAAATAATTTCCTTTCCACAATCCACAACCCCGAAATCAATCCCCATCTCAATTCAGTCACTAAAACCCATCCTCTACAAAAATTCCCACAATGCACCTTCAAACTCACGGTTTACCCCAGCAAAATACCAAATGTTAGGGCAAGAAAACACAAGTTGTTTCGAGTAAATAACGATAAACAAGATCTGAGAGCAAACGAAAAATTGAGTGGGAAGTGGCATGTATCCAAACCCGCAACGTCCGAGATGCTTCAAGATTCGTCGGAGCGGCGGTGGACAAACAATCCGCGACAGCTCGACGCAGCGGCTCGGGAGGTTTTTTCGAAGCAGAAGATCTCAGCCTAGACATTCCGGCGCCGCCAAACGGCATCCTGAAGCTCGCTGGGCTTCTCGACGGACTGTAACTGGTGGACATCATGGAAAAATAATAAATAATTC	IIYYFSMMSTSYSPSRSPASFRMPFGGAGMSRLRSSASKKPPEPLRRAVADCLSTAAPTNLEASRTLRVWIHATSHSIFRLLSDLVYRYLLETTCVFLP	n.a.
Rs_project_340812	Rs_project_340812__TRINITY_DN51699_c0_g1_i2	FINAL_EXTENDED_DEG_ANNOTATION	6.97958	-3.66535	1.37508	21.8439	0.000215281	0.0050674	TRUE	5.25735352901973	5.72430751513424	12.5589686110893	12.3944638360094	0.404167953935063	-3.66535	0.007686	0.0878692	FALSE	FALSE	4.05989	0.00532944	0.0595859	FALSE	FALSE	0.394548	0.670873		FALSE	FALSE	4.91779	0.000383421	0.0124035	TRUE	TRUE	1.25244	0.122247		FALSE	FALSE	0.857892	0.362861		FALSE	FALSE	4.92534	0.000248796	0.00674344	TRUE	TRUE	1.26	0.0883367		FALSE	FALSE	0.865448	0.326724	0.734778	FALSE	FALSE	0.00755596	0.992039		FALSE	FALSE	2	R2_vs_DL & R3_vs_DL	FALSE	sp|P93295|M310_ARATH Uncharacterized mitochondrial protein AtMg00310 OS=Arabidopsis thaliana OX=3702 GN=AtMg00310 PE=4 SV=1			sp|P93295|M310_ARATH	Uncharacterized mitochondrial protein AtMg00310 (ORF154)						mitochondrion [GO:0005739]			mitochondrial_annotation	P93295	M310_ARATH	reviewed	AtMg00310; At2g07737	Arabidopsis thaliana (Mouse-ear cress)					SUBCELLULAR LOCATION: Mitochondrion {ECO:0000305}.					Y08501;BK010421;AC006225;CP002685;	Mitochondrion;Reference proteome	TCTGACCAACACGGCTCTACCTAGCTCGTGCAATCTCAGGTTAACACAGCTCTACCTAGCTCATGTTAATCCCACTCCACGACAATCCCACTATTTATATGCCCTTCCACATCACATTGATCCCACGTGAAACTGGTACCACTGCCACAGTTGCCTCACTGATTCTTTCTTATCTTTAAGAAATCTTTACATCATTTTTTTTTAGCACAGAAGAAACTTTGATTAATTAACAGAAGCATAGTCTAATGATACACGAGAATGTAAAAAAGAAAGGACAAGAGTCCTCTGGCAGGGACAAGACCTGATTCACTGCTCGAGCAGCTAACATATGGGCAACTACATTTGCCAACCGACGACAATGCTTAACCAAGAAACCAAGAGTTAATATCACAAATTGCAGAAATAATCGAAGCACGGGGATGGCACCATTGCTGCATCTAACTCAATCACTCCACAAGTCCAATTGTGTTGTCGAGCGACGGATAAACCTTCATGAACTACTATAAGTTCAGCATGATTGGAAGGGAAGGCACCAGGAATCCGCGAGGCTTGCACACGAAGTACTCGTCGAAGTACTCGTCCCCGATCATCCCTGATAATAACACCAATACCAATGAGATTGTACGAGTGTGGGACAGCCGCATCAACATTGATTTTTAATCTGACCCGGTGGAGGCGTTGTCCAACACTCGTAAGAAAATAGAGATAGCTTCCTTGTGAGTGTTGGAGCCTAAATACACCTGCGAGAAAAAACCATTACCAGAAGAGGTTCAATAAAGAATGTGAGCGACGGACTCCGGCTGGTTACGAAAAATCAGATTATTTCGAGCAACCCACAAACTCCAGAAAATCAGAGCAAAATTATGTAATTCCATAGCTGAACCAGAGTAAATACTCCCACACCGCAAGAATAGAGTGACCCCGAAACTGGGCTAGCAATGTCTATAGAGAAGAAGATTTCCAAACTGTACGCACAAAAGGACATAGCCAAAAGGTATGCAAAACAGATTCTGGTGAAGCTTGGCATCGAGGACACACAATACTGACTTTGACCCCCCTCAAAGAGAGTTGATTCCTGGTAGGGAGAGCATCAATAAGAGCACGTCAACAGTGTATTTTGATCTTACTAGGGATCGGTGACTGCCTCAACTTCTTAAAAACAATAGGATTGTGAGACGAGGAGCTAACATTACTCACATATTTGGAGTTTATAGCAAGGATATAGCCAGACTTAACAGACTAGTCGCCATTGGAAGTATAGTGCCACATAAGTTTATCAGACCCATGCATAAAACGGTAGGAATTTGATGAAGTTCGTGGGAGTCAACAAGCCAGAGGATATTATGAAATTTTTCTGAATCCCACTCTCCATTATCAGTACGTAGATCAGAAACAGTAGCATTAGGCCATTGGGAAGCGGGGACTGTAACAGGTTTAAATGAAGGTGGCCGAAGTATCCATGTGTCTTGGAATATATGAATGCTAGCCCCATCACCAATACACCAACGAAGGCCAAGATTAAGCAATTGGCGACTCCAAAGTAAACTACGCCGCACGTGAGAGTTTAGACCCCAAAGAAGTAAGCAAACTAGATTTGGGGAAATATTTTACTTTAACAACTGTTTTGAGACAAGGGAGTCCGGACAGTTTATCAACCTCCAACCTTGTTTTGCAATCAGTGCTTGGTTGAATTCCTGTAAATTAAGAAATCCCATACCTCCCAAAGATTTCGGGGAACGCAAAGTAACATCCCTTCACCCAATGAATACATTTAGTGTTGTTAGAGTTTCGCAACAGAAATTAGAAATCATGATTCAAATAGAATGGCAAACACCATGAGGAATCTTGAAAATGGACATAGTATAGGTACCTATAGCTTGAGCCACAGCATTGATAAGAACTTCACGACCTCCTACAGAGAAAAGTTGTCGTTTCCACCACTAGATTTTCAACCAAATATCGTGGTTAAGGCCGTTAAAGATTCGGCTCTTACTTCGACCCACAAAGGCCGGCAGACAAAGATGCGACTCATGGGACTCCAATTGCCGTATGCCCAAACTATAGAAGACATGTGCTTTCTGGGACGGCTGTACATTAGGGCTGAATGTAATAGAGTATTTATGCAAAAG	MANTMRNLENGHSIGTYSLSHSIDKNFTTSYREKLSFPPLDFQPNIVVKAVKDSALTSTHKGRQTKMRLMGLQLPYAQTIEDMCFLGRLYIRAECNRVFMQK	n.a.
Rs_project_340841	Rs_project_340841__TRINITY_DN51651_c0_g1_i4	FINAL_EXTENDED_DEG_ANNOTATION	10.0055	-0.745194	0.854086	24.1513	7.44865e-05	0.00231969	TRUE	4.40613337673652	5.72430751513424	16.270890153395	21.6089436169278	2.67856907040813	-0.745194	0.382933	0.721898	FALSE	FALSE	1.38789	0.145932	0.37778	FALSE	FALSE	0.642694	0.460912	0.802687	FALSE	FALSE	2.57198	0.00212629	0.0340959	TRUE	TRUE	1.82678	0.0137377		FALSE	FALSE	1.18409	0.166145	0.596593	FALSE	FALSE	2.9896	0.000127563	0.00434297	TRUE	TRUE	2.24441	0.000907321		FALSE	FALSE	1.60172	0.0451386	0.272561	FALSE	FALSE	0.417629	0.523777	1	FALSE	FALSE	2	R2_vs_DL & R3_vs_DL	FALSE														other_or_unresolved																	CACCTTATGGAGTAGATCTATGGTAAAGAAAATATTTGACCCAACATTGGGAGTTGTGTGGTTGAATTTGGGCCCTTGATCTACACATGGGAACAATTTGAAAAATAACCTTCATCCACTCGTTATTTAGATTTTTGACATTCTCATCATTTTATTTTGACAACTAACCTTCATTTGAAGTTTTGATTTATTTATGTCAGAATTACCCTTGTGACCTAATTTATCCCATTGGATTACTTTCCGAAACTCTAATTTCCCGCTCAGCATTGTTTAGGATCTTTCACTAGTTTTAGTCCTCTCTCTTCTAATAGATCTTTTATAGTTTTATGTTCTTTATTATTTTTTTTTTCTGCAAAATTCTTTAATTATCCGAATCTGAGTAAATGATGAATTTAAATATATGAGATTAAAGAATAAATGTATTAAAAGGGTAAATGGGTAAATATAAATGAATTAAAAAATGAAGGTTATATTTCAAATTGAGTATGTTAATATTTCCTTAAAGAAGTCCATATATAATACTAGAAGATATAAATTACCTTATCTTTAGTTCCAGCACTTCCAACAACATAGCACCCAAACAACTTTGCAAATTGTCCAACAAGTTGACCAACGGCT		n.a.
Rs_project_340881	Rs_project_340881__TRINITY_DN49179_c0_g1_i2	CENTRAL_HYBRID_MAP_FALLBACK	23.3522	1.57893	2.04845	15.4993	0.00377015	0.0376773	TRUE	1.09468938627154	90.1658808321407	53.3615543288644	0.846584549672079	3.56648240497821	1.57893	0.440829	0.767869	FALSE	FALSE	4.66953	0.0278427	0.149103	FALSE	FALSE	6.24846	0.00453083	0.0713653	FALSE	FALSE	3.90338	0.0657772	0.244633	FALSE	FALSE	5.48231	0.012694	0.230921	FALSE	FALSE	-0.766158	0.735655	0.964266	FALSE	FALSE	-1.89801	0.354062	0.601292	FALSE	FALSE	-0.319078	0.880867	0.99317	FALSE	FALSE	-6.56754	0.00284431	0.0590036	FALSE	FALSE	-5.80138	0.00834616	0.627023	FALSE	FALSE	0		FALSE														other_or_unresolved																	CTGCTGTCTGGATGAATCAACACCTTTTGTGGAGTCTATAAACTAATAATTTGGCACTTTAACTTTACTTTAGGTTCATCCCTAATCGCCAGTTCTGCTTACCAAAACATGGCCCACTAGAAACTCTACATTCTTATTCAAAGTTCAATCAAGAAACTCTGAATATTTCTTACCCATTAAAAGTTTGAGAATAGGTTAAAGTCATTAAAAACCCTAATCCCTCTAATCATTGGCTTTACATGATAAAACTGTTTAAAAGTTTATGACTAGAGTTTCTGCTATCCTGAGGGAAATTTCGGTGGAAACCAGCTACTAAATGGTTCGATTAGTCTTTCGCCCCTATTCACATATCAGACGAACGATTTGCACGTCAGTATCGCTACAGGCCTCCACCAGAATTTCTTCTGGCTTTACCATGCACAC		n.a.
Rs_project_340882	Rs_project_340882__TRINITY_DN49179_c0_g1_i5	FINAL_EXTENDED_DEG_ANNOTATION	19.5082	-0.128818	1.48373	25.6111	3.79038e-05	0.00138369	TRUE	2.97438597651946	18.8246890575861	97.7096993158525	1.18438546538293	2.68711731667072	-0.128818	0.930814	0.987483	FALSE	FALSE	2.81641	0.0745783	0.259205	FALSE	FALSE	2.6876	0.0844591	0.369082	FALSE	FALSE	5.1788	0.00082951	0.0196566	TRUE	TRUE	5.04998	0.000942306	0.0601273	FALSE	FALSE	2.36239	0.144824	0.560854	FALSE	FALSE	-1.21773	0.434264	0.672517	FALSE	FALSE	-1.34655	0.38042	0.889969	FALSE	FALSE	-4.03414	0.0132118	0.135508	FALSE	FALSE	-6.39653	6.29921e-05	0.0331516	TRUE	TRUE	2	R2_vs_DL & R3_vs_R2	FALSE	hypothetical protein F511_42513 [Dorcoceras hygrometricum]	hypothetical protein F511_42513 [Dorcoceras hygrometricum]	hypothetical protein F511_42513 [Dorcoceras hygrometricum]			1.98e-17								other_or_unresolved																	GCGCCATCAATTTTCAGGACTAATTCATTCGGCAGGTAAGTTGTTACACACTTCTAAGCGGATTTCGACTTCCATGACCACCGTCCTGCTGTCTAAATGAATCAACACCTTTTGTGGATTCTTGATAAACTAAAAATTTGGCACTTTAACTTTACATTAGGTTCATCCCTAATCGCCAGTTCTGCTTACCAAAACATGGCCCACTAGAAGCTATCCATTCGTATTAAAGGTTCAAAAAAAGTAACCTTTAATATCTTACCCATTAAAAGTTTGAGAATAGGTTAAAGTCCTAAAAAACCCTAATTCCTCTAATCATTAGCTTTACATGATAAAACTGTTAGTAATTTAACTTCTGCTATCCTGAGGGAAATTTCGGTGGAAACCAGCTACTAAATGGTTCGATTAGTCTTTCGCCCCTATTCACATATCAGACGAACGATTTGCACGTCAGTATCGCTACAGGCCTCCACCAGAATTTCTTCTGGCTTTACCATGCACAC		n.a.
Rs_project_340895	Rs_project_340895__TRINITY_DN49196_c0_g1_i3	FINAL_EXTENDED_DEG_ANNOTATION	11.0599	1.18003	0.825652	19.4321	0.000646269	0.0112021	TRUE	11.4076088018955	0	6.67338792311746	6.32022107190237	25.7494381882012	1.18003	0.152944	0.473196	FALSE	FALSE	-6.32818	0.000178673	0.00993889	TRUE	TRUE	-5.14815	0.00241635	0.0506689	FALSE	FALSE	-1.76132	0.0585896	0.229017	FALSE	FALSE	-0.581288	0.539053		FALSE	FALSE	4.56686	0.00909798	0.132886	FALSE	FALSE	-2.01113	0.0167427	0.0965054	FALSE	FALSE	-0.831104	0.33233		FALSE	FALSE	4.31705	0.0113122	0.124145	FALSE	FALSE	-0.249815	0.79458	1	FALSE	FALSE	1	R1_vs_DL	FALSE	sp|F4HXL0|PLIP2_ARATH Phospholipase A1 PLIP2, chloroplastic OS=Arabidopsis thaliana OX=3702 GN=PLIP2 PE=1 SV=1	phospholipase A1 PLIP2, chloroplastic-like [Henckelia pumila]		sp|F4HXL0|PLIP2_ARATH	Phospholipase A1 PLIP2, chloroplastic	9.73e-81	PF01764;		defense response to insect [GO:0002213]; lipid catabolic process [GO:0016042]; positive regulation of defense response [GO:0031349]	galactolipase activity [GO:0047714]; glycerophospholipid phospholipase A1 activity [GO:0008970]	chloroplast [GO:0009507]; chloroplast membrane [GO:0031969]; chloroplast stroma [GO:0009570]; extracellular region [GO:0005576]		ath:AT1G02660;	chloroplastic_or_plastid_annotation	F4HXL0	PLIP2_ARATH	reviewed	PLIP2 At1g02660 T14P4.6	Arabidopsis thaliana (Mouse-ear cress)	3.1.1.26; 3.1.1.32	FUNCTION: Sn-1-specific phospholipase A1 that catalyzes the initial step of oxylipins and jasmonate (JA) biosynthesis. Hydrolyzes polyunsaturated acyl groups preferentially from chloroplastic monogalactosyldiacylglycerol (MGDG). May function downstream of abscisic acid (ABA) and provide a link between ABA-mediated abiotic stress responses and oxylipin and JA signalings. In vitro, possesses broad substrate specificity. Can hydrolyze the galactolipids monogalactosyldiacylglycerol (MGDG) and digalactosyldiacylglycerol (DGDG), the sulfolipid sulfoquinovosyldiacylglycerol (SQDG), and the phoshpolipids phosphatidylcholine (PC), and phosphatidylglycerol (PG). {ECO:0000269|PubMed:29666162}.	CATALYTIC ACTIVITY: Reaction=a 1,2-diacyl-3-O-(beta-D-galactosyl)-sn-glycerol + 2 H2O = 3-beta-D-galactosyl-sn-glycerol + 2 a fatty acid + 2 H(+); Xref=Rhea:RHEA:13189, ChEBI:CHEBI:15377, ChEBI:CHEBI:15378, ChEBI:CHEBI:15754, ChEBI:CHEBI:17615, ChEBI:CHEBI:28868; EC=3.1.1.26; Evidence={ECO:0000269|PubMed:29666162}; PhysiologicalDirection=left-to-right; Xref=Rhea:RHEA:13190; Evidence={ECO:0000269|PubMed:29666162}; CATALYTIC ACTIVITY: Reaction=a 1,2-diacyl-sn-glycero-3-phosphocholine + H2O = a 2-acyl-sn-glycero-3-phosphocholine + a fatty acid + H(+); Xref=Rhea:RHEA:18689, ChEBI:CHEBI:15377, ChEBI:CHEBI:15378, ChEBI:CHEBI:28868, ChEBI:CHEBI:57643, ChEBI:CHEBI:57875; EC=3.1.1.32; Evidence={ECO:0000269|PubMed:29666162}; PhysiologicalDirection=left-to-right; Xref=Rhea:RHEA:18690; Evidence={ECO:0000269|PubMed:29666162}; CATALYTIC ACTIVITY: Reaction=1-hexadecanoyl-2-(9Z-octadecenoyl)-sn-glycero-3-phosphocholine + H2O = 2-(9Z-octadecenoyl)-sn-glycero-3-phosphocholine + hexadecanoate + H(+); Xref=Rhea:RHEA:38783, ChEBI:CHEBI:7896, ChEBI:CHEBI:15377, ChEBI:CHEBI:15378, ChEBI:CHEBI:73001, ChEBI:CHEBI:76071; Evidence={ECO:0000269|PubMed:29666162}; PhysiologicalDirection=left-to-right; Xref=Rhea:RHEA:38784; Evidence={ECO:0000269|PubMed:29666162}; CATALYTIC ACTIVITY: Reaction=1,2-di-(9Z-octadecenoyl)-sn-glycero-3-phosphocholine + H2O = 2-(9Z-octadecenoyl)-sn-glycero-3-phosphocholine + (9Z)-octadecenoate + H(+); Xref=Rhea:RHEA:56448, ChEBI:CHEBI:15377, ChEBI:CHEBI:15378, ChEBI:CHEBI:30823, ChEBI:CHEBI:74669, ChEBI:CHEBI:76071; Evidence={ECO:0000269|PubMed:29666162}; PhysiologicalDirection=left-to-right; Xref=Rhea:RHEA:56449; Evidence={ECO:0000269|PubMed:29666162}; CATALYTIC ACTIVITY: Reaction=1-octadecanoyl-2-(9Z-octadecenoyl)-sn-glycero-3-phosphocholine + H2O = 2-(9Z-octadecenoyl)-sn-glycero-3-phosphocholine + octadecanoate + H(+); Xref=Rhea:RHEA:40823, ChEBI:CHEBI:15377, ChEBI:CHEBI:15378, ChEBI:CHEBI:25629, ChEBI:CHEBI:75034, ChEBI:CHEBI:76071; Evidence={ECO:0000269|PubMed:29666162}; PhysiologicalDirection=left-to-right; Xref=Rhea:RHEA:40824; Evidence={ECO:0000269|PubMed:29666162}; CATALYTIC ACTIVITY: Reaction=1-octadecanoyl-2-(9Z,12Z)-octadecadienoyl-sn-glycero-3-phosphocholine + H2O = 2-(9Z,12Z-octadecadienoyl)-sn-glycero-3-phosphocholine + octadecanoate + H(+); Xref=Rhea:RHEA:56636, ChEBI:CHEBI:15377, ChEBI:CHEBI:15378, ChEBI:CHEBI:25629, ChEBI:CHEBI:76084, ChEBI:CHEBI:84822; Evidence={ECO:0000269|PubMed:29666162}; PhysiologicalDirection=left-to-right; Xref=Rhea:RHEA:56637; Evidence={ECO:0000269|PubMed:29666162}; CATALYTIC ACTIVITY: Reaction=1,2-di-(9Z,12Z-octadecadienoyl)-sn-glycero-3-phosphocholine + H2O = 2-(9Z,12Z-octadecadienoyl)-sn-glycero-3-phosphocholine + (9Z,12Z)-octadecadienoate + H(+); Xref=Rhea:RHEA:56640, ChEBI:CHEBI:15377, ChEBI:CHEBI:15378, ChEBI:CHEBI:30245, ChEBI:CHEBI:42027, ChEBI:CHEBI:76084; Evidence={ECO:0000269|PubMed:29666162}; PhysiologicalDirection=left-to-right; Xref=Rhea:RHEA:56641; Evidence={ECO:0000269|PubMed:29666162}; CATALYTIC ACTIVITY: Reaction=1-(9Z-octadecenoyl)-2-hexadecanoyl-sn-glycero-3-phosphocholine + H2O = 2-hexadecanoyl-sn-glycero-3-phosphocholine + (9Z)-octadecenoate + H(+); Xref=Rhea:RHEA:38787, ChEBI:CHEBI:15377, ChEBI:CHEBI:15378, ChEBI:CHEBI:30823, ChEBI:CHEBI:74667, ChEBI:CHEBI:76078; Evidence={ECO:0000269|PubMed:29666162}; PhysiologicalDirection=left-to-right; Xref=Rhea:RHEA:38788; Evidence={ECO:0000269|PubMed:29666162};		SUBCELLULAR LOCATION: Plastid, chloroplast membrane {ECO:0000269|PubMed:29666162}; Peripheral membrane protein {ECO:0000305}. Plastid, chloroplast stroma {ECO:0000269|PubMed:29666162}.	AB hydrolase superfamily, Lipase family	IPR029058;IPR002921;IPR043367;		NP_563660.1;	AC022521;CP002684;AY048246;AY139797;AK317736;	Chloroplast;Hydrolase;Lipid degradation;Lipid metabolism;Membrane;Plastid;Reference proteome;Transit peptide	CGTTCCATCACTATGCATCGAGATATCGTTCCCCGAGCTTTCTCTTGCCATTATCCTAACCATGTCGCCGAATTTCTCAAGGCCATAAATGGGAAGTTCCGCAATCTTCCATGTCTTAAAACACGGAAGCTGCTATATGCTCCAATGGGAGAATTTCTAATCCTTCAACCAGACGAAGAATTCTCTCCAAGCCATGATCTCCTCCCTTCAGGCAGTGGTCTGTATGTTTTAACAGATGTTGCTAAAGCAGAGAAGCAAATTCTTGCAGCACAGGCAGTGTTCCTAAACTCACCACACCCTCTCGAGATATTAAGTGACCGTTCCGCGTATGGTTCGGAAGGAACCATCCAAAGAGACCACGATATGAACTCTTACTTGAAATCCATTCGACACTTTATTCGACAAGAGATTGGCCGTATGAGGAAAGCCAAGAGAGAGCACAGACGAAAAGTTTGGTGGGCAGTCGTGCTACGACACGGGATAGATGCCGGTGTCATCATAAGTAGGTCAGTTAACTTGGTGGGAAAAGTCCAGTTCAATCTATCTGGCATTGTACAGAGCAGCACAGAGTCTTTGAAACGATTTAGTACGCTGGTGAGATCAAAGCACATGCATTTTCTTGTGGTTCTATTGCTTCCTGCTACCCAAAGATAGGTTAATTTGACGAGTAGATGATATTCTTTATTCAGTTGGGTGTATGTAGAAGAAGCGAGGAACTCGGTGTTCCCTGGTTTTTGTTCGGGGGATGGGTGTTGGATATGTACACTCACGAAAATATTGATGTTACCACACGACAATGCTCCCGGGATTAAAATGGAATATTATCATCCAATGGTTTGATCTGTCTCTGAGGTACTCGTCAAATGAACCATATACAATGTGGATGAACAATTTTTTCTAAATTAAATCTAATCATTATTTAAAAAAATGTCATAATTTTATATATGAACTCCAATAAATGAAATAAAATAGGAATGAGATGGTTTTGTGTCAATTAAATGGTTCTCTTGATTGACAATAATGCCTAAAACAATTTCCATGCAAATAAGATGAATGGATTTTCAGTTTATGTTATACTCTTAACCGTACCCTATACTCCTATCCAATATTCGCCATGTATTGACAACTCCCACTGCATGTGCAATGCCTAGTCATATACAGATTATTGCGAACAATAAATCTCTCACTGCTGATGCATACTATACTCGAGACATCTTTATCCTCTATGCTTCACTGCTAGGATACATCTTGGAGGATACCTTGAGGTTAACAGGAACATGGGTAGAAATTGGCTTACCGTCTTGAA	RSITMHRDIVPRAFSCHYPNHVAEFLKAINGKFRNLPCLKTRKLLYAPMGEFLILQPDEEFSPSHDLLPSGSGLYVLTDVAKAEKQILAAQAVFLNSPHPLEILSDRSAYGSEGTIQRDHDMNSYLKSIRHFIRQEIGRMRKAKREHRRKVWWAVVLRHGIDAGVIISRSVNLVGKVQFNLSGIVQSSTESLKRFSTLVRSKHMHFLVVLLLPATQR	n.a.
Rs_project_340914	Rs_project_340914__TRINITY_DN49165_c0_g1_i3	FINAL_EXTENDED_DEG_ANNOTATION	10.9282	0.384956	0.527079	21.8284	0.000216816	0.00509282	TRUE	13.063330797128	0	9.30728071865373	11.1820333400089	16.9053950691067	0.384956	0.465172	0.784656	FALSE	FALSE	-5.71987	0.00019214	0.0103472	TRUE	TRUE	-5.33491	0.00051059	0.0239041	TRUE	TRUE	-0.806222	0.166465	0.411629	FALSE	FALSE	-0.421266	0.472344		FALSE	FALSE	4.91364	0.00157967	0.0531546	FALSE	FALSE	-0.637782	0.223594	0.46411	FALSE	FALSE	-0.252825	0.632013		FALSE	FALSE	5.08208	0.000924041	0.0349635	TRUE	TRUE	0.16844	0.772814	1	FALSE	FALSE	3	R1_vs_DL & R1_vs_HL & R3_vs_R1	FALSE	sp|Q9FHT4|TMN4_ARATH Transmembrane 9 superfamily member 4 OS=Arabidopsis thaliana OX=3702 GN=TMN4 PE=2 SV=1	phagocytic receptor 1b-like [Dorcoceras hygrometricum]		sp|Q9FHT4|TMN4_ARATH	Transmembrane 9 superfamily member 4	6.32e-55	PF02990;		protein localization to membrane [GO:0072657]		endosome [GO:0005768]; endosome membrane [GO:0010008]; extracellular region [GO:0005576]; Golgi apparatus [GO:0005794]; Golgi membrane [GO:0000139]; Golgi trans cisterna [GO:0000138]; membrane [GO:0016020]; plant-type cell wall [GO:0009505]; trans-Golgi network [GO:0005802]		ath:AT5G37310;	other_or_unresolved	Q9FHT4	TMN4_ARATH	reviewed	TMN4 EMP10 At5g37310 MNJ8.10	Arabidopsis thaliana (Mouse-ear cress)					SUBCELLULAR LOCATION: Endosome membrane {ECO:0000250|UniProtKB:P32802}; Multi-pass membrane protein {ECO:0000255}. Golgi apparatus membrane {ECO:0000250|UniProtKB:Q940G0}; Multi-pass membrane protein {ECO:0000255}.	Nonaspanin (TM9SF) (TC 8.A.68) family	IPR004240;IPR036259;		NP_001330448.1;NP_198547.3;	AB017069;CP002688;CP002688;AK226936;	Endosome;Golgi apparatus;Membrane;Reference proteome;Signal;Transmembrane;Transmembrane helix	GCTTACAGTGCCACGGCAGCACTGCCATTTGGTACTATTGTTGTCATCTTTCTTATATGGGCCCTTGTGACATCACCATTGTTAGTCTTGGGAGGGATCGCTGGAAAGAATAGCAAGGCAGAATTCCAAGCTCCATGTCGCACCACAAAATATCCCAGAGAGATACCATCATTACCTTGTTACCGTGGAACGCTGCCTCAGATGGCTATGGCTGGATTCTTGCCTTTCAGTGCCATATACATTGAACTCTATTATATATTTGCTAGTGTGTGGGGCCATAGGATTTACACCATCTACAGCATCTTATTTATAGTCTTTATCATCCTTTTGATAG	AYSATAALPFGTIVVIFLIWALVTSPLLVLGGIAGKNSKAEFQAPCRTTKYPREIPSLPCYRGTLPQMAMAGFLPFSAIYIELYYIFASVWGHRIYTIYSILFIVFIILLI	n.a.
Rs_project_340924	Rs_project_340924__TRINITY_DN49138_c0_g1_i1	FINAL_EXTENDED_DEG_ANNOTATION	47.1294	3.60149	1.33375	17.9962	0.00123619	0.0176242	TRUE	10.7802110833383	78.1602969918389	12.2987994428098	2.86669767381345	130.274350728069	3.60149	0.00692849	0.0826145	FALSE	FALSE	-0.74822	0.611386	0.811608	FALSE	FALSE	2.85327	0.0557999	0.296276	FALSE	FALSE	-3.38784	0.0225847	0.133065	FALSE	FALSE	0.213646	0.887092	0.997132	FALSE	FALSE	-2.63962	0.105158	0.48493	FALSE	FALSE	-5.57211	5.63028e-05	0.00250807	TRUE	TRUE	-1.97062	0.160407	0.704752	FALSE	FALSE	-4.82389	0.00169089	0.0459155	TRUE	TRUE	-2.18427	0.158479	1	FALSE	FALSE	2	R3_vs_DL & R3_vs_R1	FALSE	UV-B-induced protein At3g17800, chloroplastic-like [Primulina huaijiensis]	UV-B-induced protein At3g17800, chloroplastic-like [Primulina huaijiensis]	UV-B-induced protein At3g17800, chloroplastic-like [Primulina huaijiensis]			7.47e-20								other_or_unresolved																	AAAGTGAAGGGTTTTTTTGTGACGAAGAAGTATATAAATGCATCTGAGACTCACAAAGTCATCAGCCATAGCCGACTCTGTTTCAACTCTGCGAGATAATAGCGTACATCGATTCTATAATCAATTTAACAGTGTTTATTTTCCTGCGACTATCGAAACCCTAACTTCGCCAAATCGTCATAATTTCATAGCGCGAAGGGAGGCGGTGTTGATAGAAGATGGAGACTGTGGCGGCTTTTCAGTCTTCTTTCGCCAATGTTTCCCATTTGCCGCCTGACTGGGCTGGTCGATCTGGGTCTACTCGCACGGGTTTTTGGCGAGTTGGGTACAAATCTCCATTTGCCAACGCTTCGATCCAGGTAATTATTTTTCGCCCTGTGTTGATTCTATCAGGGAAGGTAATAAATTTAATTAGAGAGAAATTAGGTTGAGTTGAATAGCATTGTCACTAGATATTGGGTTTTGAAGTTTTTGTGTGTACTAAACTTGGTGTTCGGGATGTTAAATACGTGATTTTGTGAGATTTTTTCTTTTTTTTTTATCTTTTTATTCCCTTTTAATTTTAATATTATATTTTGACGTCTAATGTGTACTCTCACGAAACCAGGACCCAATGA		n.a.
Rs_project_340934	Rs_project_340934__TRINITY_DN11576_c0_g1_i2	FINAL_EXTENDED_DEG_ANNOTATION	6.60595	-2.21822	1.30006	15.9542	0.00308128	0.0329207	TRUE	3.64850200441051	13.1003815424519	7.90532825176243	10.2361769136103	0.737306727432766	-2.21822	0.0879622	0.356125	FALSE	FALSE	4.06752	0.00220115	0.0370048	TRUE	TRUE	1.8493	0.0516974		FALSE	FALSE	3.33188	0.010875	0.0879498	FALSE	FALSE	1.11366	0.227101		FALSE	FALSE	-0.735635	0.444335		FALSE	FALSE	3.72413	0.00284639	0.0318626	TRUE	TRUE	1.50591	0.0710926		FALSE	FALSE	-0.343385	0.695746		FALSE	FALSE	0.39225	0.643354		FALSE	FALSE	2	R1_vs_DL & R3_vs_DL	FALSE	Ferric reduction oxidase 7, chloroplastic (AtFRO7) (EC 1.16.1.7) (Ferric-chelate reductase 7)	ferric reduction oxidase 7, chloroplastic-like [Primulina eburnea]	Ferric reduction oxidase 7, chloroplastic	sp|Q3KTM0|FRO7_ARATH	Ferric reduction oxidase 7, chloroplastic	4.46e-13	PF08022;PF01794;PF08030;		iron import into cell [GO:0033212]; photosynthetic electron transport chain [GO:0009767]	ferric-chelate reductase (NADH) activity [GO:0140618]; ferric-chelate reductase activity [GO:0000293]; metal ion binding [GO:0046872]	chloroplast [GO:0009507]; chloroplast membrane [GO:0031969]; plasma membrane [GO:0005886]; plastid [GO:0009536]		ath:AT5G49740;	chloroplastic_or_plastid_annotation	Q3KTM0	FRO7_ARATH	reviewed	FRO7 At5g49740 K2I5.10	Arabidopsis thaliana (Mouse-ear cress)	1.16.1.7	FUNCTION: Ferric chelate reductase involved in iron mobilization from the cytosol into the chloroplast. May participate in the transport of electrons to a Fe(3+) ion via FAD and heme intermediates. Might be involved iron homeostasis in trichomes. {ECO:0000269|PubMed:16006655, ECO:0000269|PubMed:18647837}.	CATALYTIC ACTIVITY: Reaction=2 a Fe(II)-siderophore + NAD(+) + H(+) = 2 a Fe(III)-siderophore + NADH; Xref=Rhea:RHEA:15061, Rhea:RHEA-COMP:11342, Rhea:RHEA-COMP:11344, ChEBI:CHEBI:15378, ChEBI:CHEBI:29033, ChEBI:CHEBI:29034, ChEBI:CHEBI:57540, ChEBI:CHEBI:57945; EC=1.16.1.7;		SUBCELLULAR LOCATION: Plastid, chloroplast membrane {ECO:0000305}; Multi-pass membrane protein {ECO:0000305}.	Ferric reductase (FRE) family	IPR000778;IPR013112;IPR017927;IPR013130;IPR013121;IPR039261;IPR050369;IPR017938;		NP_199785.2;	AY912280;AB025613;CP002688;AK227087;	Chloroplast;Electron transport;FAD;Flavoprotein;Heme;Ion transport;Iron;Membrane;Metal-binding;NAD;Oxidoreductase;Plastid;Reference proteome;Transit peptide;Transmembrane;Transmembrane helix;Transport	TAGGAATCGTTATCTTTATTACATATGTCATCTGGGCATTTTCTAAAGAAACAACTAACAACCTTAATCTTGTATCCTTGTTTGGTTTGCCTTCCAAAGAAAAGAGGTATATATTCCACTGCACTCTTCCCCAGTTCATTTTCCTTTGAATATGTCCTGATTCGTCTCTCCTTAGAACGATGCTTTTAGTTTTGCTATCTTGCAATGTTTGGACAAACTTCAATATCTTGTATGATTCGGGATCTTATCATATTGTTTTATTTCACATTTCAAATGTAGCATCATATAGATATATTGGTTTTATCTTTAATTACTCCTGCTGAAATATTGATCCTAAATAGGGAAACTTCTTTAGAACAATTATTACACTTCTTTTTGGAACTAAAATTGATTACTACATACATAAAGACTAAAAATATGACAATCCCATACATGACACTCTAGTTCTACTCAATTGAATTTTCTGTATAATAGTAATACTATGTACAGAGACATGAATTCTTCTTATTAGAAGGCATAGAAGAAATGTTCTTTTGGCCATATGTGTACCTCCATTCTAACTTGAACTATTTCAGTGCCTTGATGCTGAGACTCACTGGCCTCCGCTTAGGGCTGATGGGATTATTTTGCTTGACCTTTTTGTTCCTCCCCGTCGCAAGGGGATCGATACTCCTTCGACTCGTAGATATTCCGTTTGAG		n.a.
Rs_project_340936	Rs_project_340936__TRINITY_DN11576_c1_g1_i1	FINAL_EXTENDED_DEG_ANNOTATION	12.2491	-3.04765	0.84043	42.1087	1.5838e-08	2.57295e-06	TRUE	12.8739609943688	4.00701526059397	22.5353482872675	20.9557778100002	1.55463141662159	-3.04765	0.000287515	0.0112778	TRUE	TRUE	1.77729	0.0779859	0.26579	FALSE	FALSE	-1.27035	0.0865386	0.374072	FALSE	FALSE	3.87406	4.93869e-06	0.000828473	TRUE	TRUE	0.826413	0.0996724		FALSE	FALSE	2.09677	0.00517826	0.097862	FALSE	FALSE	3.77697	4.61183e-06	0.000438182	TRUE	TRUE	0.729317	0.113248	0.623564	FALSE	FALSE	1.99967	0.00567241	0.08521	FALSE	FALSE	-0.0970956	0.837875	1	FALSE	FALSE	3	DL_vs_HL & R2_vs_DL & R3_vs_DL	FALSE	ferric reduction oxidase 7, chloroplastic-like [Henckelia pumila]	ferric reduction oxidase 7, chloroplastic-like [Henckelia pumila]												other_or_unresolved																	TGTAAATTTGAGTAAATAAAGATTAATATAAAATTTTTATTTTTATTTCTTCACAATGTTCTGAATATCATATTTATCATTCAAATGAATATGATGAGTTAACTGAAATTAAAAATATATTTCATTTTTAATATATTATTTGGTAATAGTATGAGTTGATTATTAATTAATTTATTAATTTGTGGCCAAAGCCCATGTATAAAAAAGCAATTTGTGGCCAAAGCCCATGTATAAAAAAAGCAATTTGAGGCCAAAGCCCATGTATTGAAAAATGAAAGCTTCATTCAAATCATAAAATGTCAGCAAAAGTTTGGTAGTTGACAAGATTCGAACCCAGGTCATACACTTTACGAACATGAGAAGAAACCACTCTTCCACAATGATTTTGTTATAACAATGACATAGCAAAAATATTAAAACCATCTAGCCTGGGGTGCGACAGCCCCCCTGCGCACCCCCTTGGCTCCGCCTCTGTTGACGTATATGTGCGACCTAACTTGATTCCTTCGTGTAGTCTACCTTAATCTATCGGAATTAAATGTTTAGCAGTTGTTGTTGTTGTTGCTGCTGCCGTGAGTCAAGCAAATTGGGAATTTGCATATTTACTTACTAGCTTAGCTGCCACAATTGATATGTTCATTTGAATATGAAACTTTGTGCAATAGGAACAAGACTTCAAGATACCCAGGCTTCCGCTTGAAGACATTCCCTGTCATCGTGGGAGGACCATTTGGGGTTGTTTCGGCAGC		n.a.
Rs_project_340944	Rs_project_340944__TRINITY_DN11515_c0_g1_i2	CENTRAL_HYBRID_MAP_FALLBACK	4.54954	-2.80717	1.03062	19.1326	0.000740154	0.0123268	TRUE	7.88964477383254	0	7.5601530143598	5.66997889166239	1.11494887246785	-2.80717	0.0064543	0.0792098	FALSE	FALSE	-1.83521	0.299669		FALSE	FALSE	-4.64238	0.00342941		FALSE	FALSE	2.63706	0.0136955	0.100262	FALSE	FALSE	-0.17011	0.815228		FALSE	FALSE	4.47227	0.00553335		FALSE	FALSE	2.31474	0.0252534	0.124613	FALSE	FALSE	-0.492425	0.465767		FALSE	FALSE	4.14995	0.00900692		FALSE	FALSE	-0.322316	0.660333		FALSE	FALSE	0		FALSE	Histone-like transcription factor (CBF/NF-Y) and archaeal histone	Histone-like transcription factor (CBF/NF-Y) and archaeal histone			Histone-like transcription factor (CBF/NF-Y) and archaeal histone		CBFD_NFYB_HMF					ko:K21752		other_or_unresolved																	CGGCCATGTCGTGTCGGTGTTGCCATTGTCCGTGCATCCTAGATATACATATATGCATCATTATTTTACATCCATAAGGTCCATTCCGCACATTAGGTGTATTTCATTCACAAGATGATAATCCTTAGAAATTTCGAACACGGAAAAATACATGTAGTTATAATATTATAGGAGAAGTATATATAATTTTCTGTTAAAAAATAATAACTACCATAAAGCAAGAATGGCTGAATAACAAGTTGCGTCAATATAAGATCGAGAGCTTGAATATAACAACTATAGGATCTTTAAGTTAGTGGGATCACATAGGCACACAACGAACTATCAAGTGCACACAGAACTACTAAAAAAGAGAGGAAACCAAATCTACAATCATAACTTGATAATTTCAAGTCTTCCACAGATTAAATATTTAGCCAAATCAAATCAAAGCGGGTCAGAACTTCACATGGCCTCGATTTTATATCTAACCTTCATTATCATAATCTTCCTCATCTTCCTCCAGCCTCGAACTAAGCTGTGCAAGGTGAACAGGGTCGATGGCCATCCTATCTGTTTCTGAAAGCCCGGGATACTCTTCATTTTTCCCGTCTAAAGGTCCAGAACCAGTTGCCGCAGCAGCAACAGCAGCAGCAGAAGCCGATTTTCCTGAAAAACCATCTACTTGAGAATTCAGATCAAAATTCTTGCTGGATCGTGAATGGATGGCGTCGACAACTTTGATGCTGTCCTTAGGTGATTCCTTCAAATCTGAGTTCTTTTCAACATGTGGACTCAAGATTATTTTGATGGTTTGTGGAGTAGTAGTTGACATAGATTCAACCTCGTGTGGAGGGATGTCTATCTCTGTTGCTTTGCGGGGTCGCCCACGTCCTCTTCCTCTACCCCTTCCTCTTCCACGTCCACTGTCACTGTGATGGCAGGTTTCGGGCATGCTGGCTCTTTTAGACTCTTCATCACTGTCATTAGATTCAACTTT	KVESNDSDEESKRASMPETCHHSDSGRGRGRGRGRGRGRPRKATEIDIPPHEVESMSTTTPQTIKIILSPHVEKNSDLKESPKDSIKVVDAIHSRSSKNFDLNSQVDGFSGKSASAAAVAAAATGSGPLDGKNEEYPGLSETDRMAIDPVHLAQLSSRLEEDEEDYDNEG	n.a.
Rs_project_340948	Rs_project_340948__TRINITY_DN11591_c0_g1_i4	FINAL_EXTENDED_DEG_ANNOTATION	8.03172	1.87852	1.19287	17.5404	0.00151723	0.0202934	TRUE	3.99278897896193	0	0.345175237402627	15.4215255844114	15.1596832398621	1.87852	0.115305	0.410317	FALSE	FALSE	-5.56263	0.00356424	0.0478012	TRUE	TRUE	-3.68411	0.0572227	0.300059	FALSE	FALSE	-4.87623	0.00219264	0.0347445	TRUE	TRUE	-2.99771	0.0652949		FALSE	FALSE	0.686394	0.755657	0.968394	FALSE	FALSE	-0.00505416	0.996459	1	FALSE	FALSE	1.87347	0.114274		FALSE	FALSE	5.55757	0.00352299	0.0657568	FALSE	FALSE	4.87118	0.00214676		FALSE	FALSE	2	R1_vs_DL & R2_vs_DL	FALSE	sp|P0CH33|UBQ11_ARATH Polyubiquitin 11 OS=Arabidopsis thaliana OX=3702 GN=UBQ11 PE=2 SV=1	Ubiquitin [Dorcoceras hygrometricum]		sp|P0CH33|UBQ11_ARATH	Polyubiquitin 11	1.99e-124	PF00240;		modification-dependent protein catabolic process [GO:0019941]; protein ubiquitination [GO:0016567]; ubiquitin-dependent protein catabolic process [GO:0006511]	mRNA binding [GO:0003729]; protein tag activity [GO:0031386]; structural constituent of ribosome [GO:0003735]	cytosol [GO:0005829]; cytosolic ribosome [GO:0022626]; nucleus [GO:0005634]	ko:K08770	ath:AT4G05050;	other_or_unresolved	P0CH33	UBQ11_ARATH	reviewed	UBQ11 At4g05050 C17L7.6 T32N4.13	Arabidopsis thaliana (Mouse-ear cress)		FUNCTION: Ubiquitin exists either covalently attached to another protein, or free (unanchored). When covalently bound, it is conjugated to target proteins via an isopeptide bond either as a monomer (monoubiquitin), a polymer linked via different Lys residues of the ubiquitin (polyubiquitin chains) or a linear polymer linked via the initiator Met of the ubiquitin (linear polyubiquitin chains). Polyubiquitin chains, when attached to a target protein, have different functions depending on the Lys residue of the ubiquitin that is linked: Lys-11-linked is involved in ERAD (endoplasmic reticulum-associated degradation) and in cell-cycle regulation; Lys-29-linked is involved in lysosomal degradation; Lys-33-linked is involved in kinase modification; Lys-48-linked is involved in protein degradation via the proteasome; Lys-63-linked is involved in endocytosis, and DNA-damage responses. Linear polymer chains formed via attachment by the initiator Met lead to cell signaling. Ubiquitin is usually conjugated to Lys residues of target proteins, however, in rare cases, conjugation to Cys or Ser residues has been observed. When polyubiquitin is free (unanchored-polyubiquitin), it also has distinct roles, such as in activation of protein kinases, and in signaling (By similarity). {ECO:0000250}.			SUBCELLULAR LOCATION: Cytoplasm {ECO:0000250}. Nucleus {ECO:0000250}.	Ubiquitin family	IPR000626;IPR029071;IPR019954;IPR019956;IPR050158;		NP_001031585.1 [P0CH33-1];NP_001118936.1 [P0CH33-1];NP_567286.1 [P0CH33-1];	AF162444;AL161502;CP002687;CP002687;CP002687;AY052661;AY054281;AY057530;AY098958;	Alternative splicing;Cytoplasm;Isopeptide bond;Nucleus;Reference proteome;Repeat;Ubl conjugation pathway	TTCGACATCATGTGCATTCATGCATTAATTCAATTTTTGTGGGGATTGTTGGATTTTATGTTAAGAAATGAATTAACTAAAAATCGGATTTTTAAGAGTAGCGTATTTACGCTCGTTTGATGGCGTAAACACGACATGCATGTAGAAAACCGTACTTTAAAAACAGTATACACTGCGTATTTACGCATGTATGACATGTTTGTTGGCGTAAATACGCGGCTAGCCATTGAAGCGGCGTATTTACGCCAACAACCGGGCGTCAATACGCAAGCCAATAATTTGCAATTGTTCGAAACTAGTACATGAGACGTAATTAAGGTGTATTTCCTTAGCTAGCTTGTTATTTAGGTTATGTTGTCCTTACTTAGATTCGATGTTTGAGCATTAATTATTTGTTTAGCATTTGTATGATGGATCCATAGATGATATATATTTTTAATTATATGGATCAGCAAAAACACATGTATTCTCTCTCAGTCGTTCTTTATTTTCATGTGCGATTGCAGATGCAAATCTTCGTTAAGACTCTCACTGGCAAGACTATCACTCTCGAGGTTGAGAGTTCTGACACCATTGATAATGTAAAGACAAAGATTCAGGATAAGGAGGGAATCCCTCCCGATCAGCAGAGGCTAATATTTGCCGGAAAGCAGCTTGAAGATGGGCGAACCCTTGCAGATTACAACATTCAGAAAGAATCAACCCTCCACCTTGTCCTACGCCTTCGTGGTGGGATGCAGATTTTTGTGAAAACTCTTACTGGGAAGACCATTACCCTGGAGGTTGAAAGCTCAGACACAATTGACAATGTCAAGGCAAAGATCCAGGATAAAGAAGGAATCCCTCCCGATCAGCAAAGGTTGATATTTGCTGGGAAGCAGCTTGAGGATGGCCGAACACTTGCTGATTACAACATCCAAAAGGAATCAACTCTCCATCTCGTCCTCCGGCTCCGTGGTGGAATGCAGATCTTTGTGAAGACCCTCACTGGGAAGACCATCACCCTTGAGGTGGAAAGCTCCGACACGATCGATAATGTTAAGGCAAAAATTCAAGACAA	MIYIFNYMDQQKHMYSLSVVLYFHVRLQMQIFVKTLTGKTITLEVESSDTIDNVKTKIQDKEGIPPDQQRLIFAGKQLEDGRTLADYNIQKESTLHLVLRLRGGMQIFVKTLTGKTITLEVESSDTIDNVKAKIQDKEGIPPDQQRLIFAGKQLEDGRTLADYNIQKESTLHLVLRLRGGMQIFVKTLTGKTITLEVESSDTIDNVKAKIQD	n.a.
Rs_project_340951	Rs_project_340951__TRINITY_DN11591_c0_g2_i1	FINAL_EXTENDED_DEG_ANNOTATION	68.5603	2.14588	0.346887	81.2742	9.35414e-17	1.66828e-13	TRUE	37.0199560965243	74.0883689849608	31.1009746704908	27.2897793995038	162.658603642506	2.14588	6.16632e-10	9.3664e-07	TRUE	TRUE	-1.14618	0.00330245	0.0458078	TRUE	FALSE	0.999704	0.0139834	0.135115	FALSE	FALSE	-2.35076	1.09146e-09	1.92111e-06	TRUE	TRUE	-0.204875	0.610747	0.977452	FALSE	FALSE	-1.20458	0.00622219	0.108579	FALSE	FALSE	-2.58478	1.26975e-13	4.02139e-10	TRUE	TRUE	-0.438903	0.23222	0.785997	FALSE	FALSE	-1.43861	0.000428086	0.0248958	TRUE	FALSE	-0.234028	0.562594	1	FALSE	FALSE	5	DL_vs_HL & R1_vs_DL & R2_vs_DL & R3_vs_DL & R3_vs_R1	FALSE	Ubiquitin	LOW QUALITY PROTEIN: polyubiquitin-like [Primulina huaijiensis]	Ubiquitin	sp|P69313|UBIQ_HELAN	Ubiquitin	1.35e-29	PF00240;			mRNA binding [GO:0003729]	cytoplasm [GO:0005737]; nucleus [GO:0005634]			other_or_unresolved	P69313	UBIQ_HELAN	reviewed		Helianthus annuus (Common sunflower)		FUNCTION: Ubiquitin exists either covalently attached to another protein, or free (unanchored). When covalently bound, it is conjugated to target proteins via an isopeptide bond either as a monomer (monoubiquitin), a polymer linked via different Lys residues of the ubiquitin (polyubiquitin chains) or a linear polymer linked via the initiator Met of the ubiquitin (linear polyubiquitin chains). Polyubiquitin chains, when attached to a target protein, have different functions depending on the Lys residue of the ubiquitin that is linked: Lys-48-linked is involved in protein degradation via the proteasome. Linear polymer chains formed via attachment by the initiator Met lead to cell signaling. Ubiquitin is usually conjugated to Lys residues of target proteins, however, in rare cases, conjugation to Cys or Ser residues has been observed. When polyubiquitin is free (unanchored-polyubiquitin), it also has distinct roles, such as in activation of protein kinases, and in signaling (By similarity). {ECO:0000250}.			SUBCELLULAR LOCATION: Cytoplasm {ECO:0000250}. Nucleus {ECO:0000250}.	Ubiquitin family	IPR000626;IPR029071;IPR019954;IPR019956;IPR050158;			X14333;	Cytoplasm;Isopeptide bond;Nucleus;Ubl conjugation	AAGGCAAAGATCCAGGATAAAGAAGGAATCCCTCCCGATCAGCAAAGGTTGATATTTGCTGGGAAGCAGCTTGAGGATGGAAGGACTCTTGCAGACTACAACATTCAGAAGGAGTCCACCCTTCATCTTGTCCTCCGTCTCCGTGGTGGTTTCTAAGTTGCTTTGCTTTAAGGGTGTACTGATTGTGGAGTTTGTCAACTGGGTTCTTATTTTAATCTCAAGAAAAGTGTCTCATACCGTGTGGTGAATATGAAGTTTTTTCTTATGTTTCTGGAGTGTTGTTGAATATTGAAATAATCACATTGGGTTACCTCCATTTATAAGTAAAATATGTTGCGTTTTTAGTCACTAAATGCTGTTAGTTATCCCGTAATCCTCTTGCAACCTTGTGTTGATTATTTTATGCTGATATGTAAGATTGTGGTGGGATTTTCTGGCTTAATAATAATAAGTTTTCTCAACAAAGAAGGGAGAAGATCAAAAGATGATGCCCCTACTTAATTCTGTAAAAGATGAATCAAGC		n.a.
Rs_project_340961	Rs_project_340961__TRINITY_DN11502_c0_g2_i1	FINAL_EXTENDED_DEG_ANNOTATION	6.26794	-1.1808	1.23076	24.9828	5.07114e-05	0.00172293	TRUE	18.1603825271014	0	1.38070094961051	0	8.08021058276178	-1.1808	0.337357	0.683486	FALSE	FALSE	-4.65577	0.0184532	0.118171	FALSE	FALSE	-5.83657	0.00290444		FALSE	FALSE	-2.25558	0.130787	0.360246	FALSE	FALSE	-3.43637	0.0195646		FALSE	FALSE	2.40019	0.260786		FALSE	FALSE	-5.91202	0.000478299	0.0102592	TRUE	TRUE	-7.09282	2.27434e-05		FALSE	FALSE	0	1		FALSE	FALSE	-3.65644	0.0512128		FALSE	FALSE	1	R3_vs_DL	FALSE	ATP synthase protein 8 (A6L) (F-ATPase subunit 8)		sp|Q0H8Y5|ATP8_MYCMD ATP synthase protein 8 OS=Mycosarcoma maydis OX=5270 GN=ATP8 PE=3 SV=1	sp|Q0H8Y5|ATP8_MYCMD	ATP synthase protein 8 (A6L) (F-ATPase subunit 8)		PF05933;		proton motive force-driven ATP synthesis [GO:0015986]	proton transmembrane transporter activity [GO:0015078]	mitochondrial inner membrane [GO:0005743]; proton-transporting ATP synthase complex [GO:0045259]			other_or_unresolved	Q0H8Y5	ATP8_MYCMD	reviewed	ATP8	Mycosarcoma maydis (Corn smut fungus) (Ustilago maydis)		FUNCTION: Mitochondrial membrane ATP synthase (F(1)F(0) ATP synthase or Complex V) produces ATP from ADP in the presence of a proton gradient across the membrane which is generated by electron transport complexes of the respiratory chain. F-type ATPases consist of two structural domains, F(1) - containing the extramembraneous catalytic core and F(0) - containing the membrane proton channel, linked together by a central stalk and a peripheral stalk. During catalysis, ATP synthesis in the catalytic domain of F(1) is coupled via a rotary mechanism of the central stalk subunits to proton translocation. Part of the complex F(0) domain. Minor subunit located with subunit a in the membrane (By similarity). {ECO:0000250}.			SUBCELLULAR LOCATION: Mitochondrion inner membrane; Single-pass membrane protein.	ATPase protein 8 family	IPR009230;		YP_762687.1;	DQ157700;AACP01000278;	ATP synthesis;CF(0);Hydrogen ion transport;Ion transport;Membrane;Mitochondrion;Mitochondrion inner membrane;Reference proteome;Transmembrane;Transmembrane helix;Transport	CCTGAGGGAACCCCCCACTTTTTTTTTGATAAAAAAAAAAAGGATTTTAAAATTTATTTTTCCTCTTACTTAAAAAAGAAGAGGTAAAATAAAATAAGGGACTTAAAATTTTTAAGATTTGTTGCTTAGTTTTGTAATGTACATTCTTATTACTTGTTGGAAAGTAAACACGGGTAGGATGTATTTAGAAAACACATATATTAATGCAATCAATGTTAAAAATGAAAATGACATTTGATTTACAAAGTAAAATGGAAGTAATTGAGGCATGTTTTATTTGAGTAACTTTTGCTCTCTTCTTCTCTAACAGCTGAGCTAAAGAAAATAAATTAAAAGGTTCCTTAATTCCTTTTTTGCATCAAAGATGCAAAAAAGTTGTTAATTTCTCATAAGAAATTAACTACTACAGTTAATTTAACGTACGTTAAATTA		n.a.
Rs_project_340978	Rs_project_340978__TRINITY_DN11562_c0_g1_i2	FINAL_EXTENDED_DEG_ANNOTATION	3.92149	-3.43323	1.49099	19.834	0.000538531	0.00982822	TRUE	2.41839008531962	1.71729225454027	6.10689668684334	9.35862370663301	0	-3.43323	0.0212988		FALSE	FALSE	3.36941	0.0470372		FALSE	FALSE	-0.0638121	0.961834		FALSE	FALSE	4.82758	0.00111061	0.0233063	TRUE	TRUE	1.39436	0.182008		FALSE	FALSE	1.45817	0.269932		FALSE	FALSE	5.45509	0.000112071	0.00396882	TRUE	TRUE	2.02186	0.0324987		FALSE	FALSE	2.08567	0.0938375		FALSE	FALSE	0.627506	0.499318		FALSE	FALSE	2	R2_vs_DL & R3_vs_DL	FALSE	uncharacterized protein [Henckelia pumila]	uncharacterized protein [Henckelia pumila]	uncharacterized protein [Henckelia pumila]			7.59e-24								other_or_unresolved																	CATGGAGATATCTTAACCGAGTCAAAGTTCTATCAAGCAACACGATCAACACACAAAAAAAAAAAAGGGAAAGAAAGTGGAAAGATATAATATAATAGAGAGATTAATTTGATCCCTCAAATAATATATTATCAACTCTTTTATGGTTTGAAATAAATGGCATTTGTTTGTTTGGGAAGAACTGAATAAGAAAACGTTCCGCAATGTGGTTGTATCTCTAGACTCATTGACAGATGTGATTAAATTCAAATCTTGGAATTGGATTTCTGCCAAGCAGATGACTACTTGTTCCTATTCGGCTATAGAGGCTATAGATTGAACCTCTCGGGTTTACCTTAATCTTAATCTGTAATTGTCTCATTTTATTTTCACCTTGTATTCAATGTGTTGGTGTAATCTTTGTTGTAAAAACGAACTCTATTAGGGTTGAGCACCCTATCGCTCCTTTAATAAATTAAATACGAAGTTAAATACATTGACATACAAATGCAAAACATAAGTTGCAGGTTTCTATTTTTTGTCGATTTGGTTGAGCTTGCCTAGGCCCTTGCAATTGGAACATACAATTTGTGCTTCATCTTTTCTTGCCGCATTTGCGTTCAGGGTCGACCCAGATTTCCTCACGAATCCTGCTCCATCGCACACTGGGCACCTATAACCAATTTATAGATTTAAAAAAAGAGAGAGAGAGATAGTAAAACTAATAGTATGATATATACTTTGTGCTTAATTTTGTTTGTAAAATTCTGTCCCGGAAAATCGCATCGGGTGGAATACCTACAGCTAAGAGTAAAAGAGGTATCTATATTCGGGAAAGCAAGGGCACGTGAAAAGAAAGGCCATTCATCTTCCTTTACGGGCTTATGGATCCAGTGGATTGTCCTAGCAAACTACTTTTTACTTAGTTATGAGATCTAGCTCCCATGATGCGCGAATCCTAGTCCACTTTAACGCAAGAGCAAAAACAGAAATCGAGATTATCATAAATAGGCCGATCAAAGGGAGCTTCTTTCAGCTTAATATGCATGTAAAGGAACGGAAACACAG		n.a.
Rs_project_340996	Rs_project_340996__TRINITY_DN11538_c0_g1_i4	FINAL_EXTENDED_DEG_ANNOTATION	6.05837	3.10187	0.853264	27.2116	1.80139e-05	0.000785534	TRUE	2.06402967524596	3.61447380252554	1.15058412467542	3.04401164085416	17.9681733938868	3.10187	0.000277654	0.011018	TRUE	TRUE	-2.21856	0.0242609	0.137834	FALSE	FALSE	0.883315	0.426918		FALSE	FALSE	-3.42981	0.000189369	0.00818924	TRUE	TRUE	-0.327934	0.755678		FALSE	FALSE	-1.21125	0.297609		FALSE	FALSE	-2.66437	0.00055636	0.0112969	TRUE	TRUE	0.437507	0.637512		FALSE	FALSE	-0.445809	0.671325		FALSE	FALSE	0.765441	0.439015		FALSE	FALSE	3	DL_vs_HL & R2_vs_DL & R3_vs_DL	FALSE	Receptor-like protein kinase 7 (EC 2.7.11.1)	receptor protein-tyrosine kinase CEPR2-like [Primulina huaijiensis]	Receptor-like protein kinase 7	sp|F4I2N7|RLK7_ARATH	Receptor-like protein kinase 7	1.92e-18	PF00560;PF23598;PF13855;PF08263;PF00069;		innate immune response [GO:0045087]; protein autophosphorylation [GO:0046777]; response to oxidative stress [GO:0006979]; seed germination [GO:0009845]	ATP binding [GO:0005524]; identical protein binding [GO:0042802]; peptide binding [GO:0042277]; peptide receptor activity [GO:0001653]; protein kinase activity [GO:0004672]; protein serine kinase activity [GO:0106310]; protein serine/threonine kinase activity [GO:0004674]	plasma membrane [GO:0005886]		ath:AT1G09970;	other_or_unresolved	F4I2N7	RLK7_ARATH	reviewed	RLK7 At1g09970 F21M12.36	Arabidopsis thaliana (Mouse-ear cress)	2.7.11.1	FUNCTION: Plays a role in pattern-triggered immunity (PTI) signaling induced by pathogen-associated molecular patterns (PAMPs). Acts as a receptor for PIP1 defense peptide. PIP1 is an endogenous secreted peptide that acts as elicitor of immune response and positive regulator of defense response (PubMed:25188390). Involved in the control of seed germination speed, in tolerance to oxidative stress and in maintaining seed longevity (PubMed:20811905). {ECO:0000269|PubMed:20811905, ECO:0000269|PubMed:25188390}.	CATALYTIC ACTIVITY: Reaction=L-seryl-[protein] + ATP = O-phospho-L-seryl-[protein] + ADP + H(+); Xref=Rhea:RHEA:17989, Rhea:RHEA-COMP:9863, Rhea:RHEA-COMP:11604, ChEBI:CHEBI:15378, ChEBI:CHEBI:29999, ChEBI:CHEBI:30616, ChEBI:CHEBI:83421, ChEBI:CHEBI:456216; EC=2.7.11.1; Evidence={ECO:0000305}; CATALYTIC ACTIVITY: Reaction=L-threonyl-[protein] + ATP = O-phospho-L-threonyl-[protein] + ADP + H(+); Xref=Rhea:RHEA:46608, Rhea:RHEA-COMP:11060, Rhea:RHEA-COMP:11605, ChEBI:CHEBI:15378, ChEBI:CHEBI:30013, ChEBI:CHEBI:30616, ChEBI:CHEBI:61977, ChEBI:CHEBI:456216; EC=2.7.11.1; Evidence={ECO:0000305};		SUBCELLULAR LOCATION: Membrane {ECO:0000255}; Single-pass membrane protein {ECO:0000255}.	Protein kinase superfamily, Ser/Thr protein kinase family	IPR011009;IPR001611;IPR032675;IPR013210;IPR055414;IPR050647;IPR000719;IPR008271;		NP_172468.3 [F4I2N7-1];NP_850942.1 [F4I2N7-2];	FJ708631;AY050535;AC000132;CP002684;CP002684;AY062680;AK221860;	Alternative splicing;ATP-binding;Glycoprotein;Kinase;Leucine-rich repeat;Membrane;Nucleotide-binding;Plant defense;Receptor;Reference proteome;Repeat;Serine/threonine-protein kinase;Signal;Stress response;Transferase;Transmembrane;Transmembrane helix	GGATGAGAATCTCCACTCCCAATATTGATAGGATTTGATGCACCCTTAAGGACACTATCCTTAAGGGTAACATCAACTTAACCCCGTTTGAGAGGGTCACAACTTCTTGTTCTGGTACGTGAATCTTGTTAGAACTCCTGCCTACGCCTGTTTTCTTCTACAACATAGTGATCAATTCAAGCTGTGATATTATGTTGGTTCCTGGCCTGAATATAGCCACCGGATTGCATGTTTGTGTAAATTGCAATTTCATAATTGAGCACAGCTGATTACAACAAATAAAGGGTTTGGTTTTCCGTTGATAAATGTGGGATGAAGGGCGATAATATGTATATAGTTGATGATATTGATACACCACGTTACAACCCTTAAGTGTTGATCAAATGATTATCGATTATAGAATGAAACTATTATTATATCAAAAGTTATAATCGATCTAACTCCATCCTTTTAAACTATTCATCCATAAAAACATCTTCTTTTTTTAATTAGAGATATGGGGTGGTGAAGAATCGAACACACAACCTACCTCAAATTTGAGGACTTGCTACCCACTAGGCCAAAGGCAGCATAAATCTGTGTTGTTTGAATCATTTTATATATTTATTACTTCCCAATAATCGCTATACAGAATAACATTTCTCGAGAACTTTTTAAGAGCAAAACAATTCAATCCAGACACTGTATCTTATTTCTTAGTATATATCATATGCTCTTTGGACCACTTGGCCCAAAGTGATCGATCCCTTTTCGGACCTCATTTATATATAGCGGGAGTTTTGTGTACCAGATTTGCCATTTTCTTATATATTATGTACTCTTCTTTTTTTAAATTTACGTAGTTATTTTTAAAATAAAAAAAAACAACAAATCGAATTGGGGCAAGAGAATACTTTGATGAATAAATGCGACAAACTGAATGATAACATGCATTACTATCTACATGAACACCAAAACAAATCAACAATCCGGCGACTTTAAGAGTTTCACGGTTCGGCATCGATTAGCATCCTCACCACTTCTTTCATATTCGGCCTCAGATTTGGAAGCTTTGAAGTGCATAGAGTGGCAATTCTTAAGACCTTCATCATATCATTTTCAACTAGTTCAGAGACCACCTTAGAATCAAGAAGTTCTAACATGGTTTCTCTATCATTCAGATGAGTCAAAACCCAGTAAACTATGTCTTTCCCTTCTCCAAATTCTTCCTCTATCGGCCTTTTGTTGGGATTGGAAAAAATCTTCTATTCAACAAGAAATAGAATTACAGGAGGAGCA		n.a.
Rs_project_340999	Rs_project_340999__TRINITY_DN11538_c0_g1_i9	FINAL_EXTENDED_DEG_ANNOTATION	5.08122	-4.9196	1.46247	16.6619	0.00224824	0.0266628	TRUE	6.29305892759033	3.43458450908054	5.02006711401028	10.0891093612081	0	-4.9196	0.000768488	0.0214887	TRUE	TRUE	4.28146	0.00839274		FALSE	FALSE	-0.63814	0.583613		FALSE	FALSE	4.67794	0.00217352	0.0345385	TRUE	TRUE	-0.241657	0.813196		FALSE	FALSE	0.396482	0.749776		FALSE	FALSE	5.56349	0.00011846	0.00411665	TRUE	TRUE	0.643895	0.473251		FALSE	FALSE	1.28203	0.261865		FALSE	FALSE	0.885552	0.374895		FALSE	FALSE	3	DL_vs_HL & R2_vs_DL & R3_vs_DL	FALSE	sp|Q9C7T7|CEPR2_ARATH Receptor protein-tyrosine kinase CEPR2 OS=Arabidopsis thaliana OX=3702 GN=CEPR2 PE=1 SV=1	hypothetical protein F511_22470 [Dorcoceras hygrometricum]		sp|Q9C7T7|CEPR2_ARATH	Receptor protein-tyrosine kinase CEPR2	1.39e-50	PF00560;PF13855;PF08263;PF00069;		nitrate import [GO:1902025]; regulation of root development [GO:2000280]; regulation of shoot system development [GO:0048831]; response to mannitol [GO:0010555]; response to nitrate starvation [GO:0090548]; response to osmotic stress [GO:0006970]	ATP binding [GO:0005524]; peptide binding [GO:0042277]; peptide hormone binding [GO:0017046]; peptide receptor activity [GO:0001653]; protein serine/threonine kinase activity [GO:0004674]; transmembrane receptor protein tyrosine kinase activity [GO:0004714]	plasma membrane [GO:0005886]		ath:AT1G72180;	other_or_unresolved	Q9C7T7	CEPR2_ARATH	reviewed	CEPR2 At1g72180 T9N14.3	Arabidopsis thaliana (Mouse-ear cress)	2.7.10.1	FUNCTION: Receptor kinase involved in the perception of C-terminally encoded plant signaling peptide (CEP) and subsequent regulation of root and shoot development. Together with CEPR1, mediates systemic nitrogen (N)-demand signaling upon the perception of root-derived peptides (e.g. CEP1) via the up-regulation of genes involved in N uptake and assimilation pathways. {ECO:0000269|PubMed:25324386}.	CATALYTIC ACTIVITY: Reaction=L-tyrosyl-[protein] + ATP = O-phospho-L-tyrosyl-[protein] + ADP + H(+); Xref=Rhea:RHEA:10596, Rhea:RHEA-COMP:10136, Rhea:RHEA-COMP:20101, ChEBI:CHEBI:15378, ChEBI:CHEBI:30616, ChEBI:CHEBI:46858, ChEBI:CHEBI:61978, ChEBI:CHEBI:456216; EC=2.7.10.1; Evidence={ECO:0000255|PROSITE-ProRule:PRU10027};		SUBCELLULAR LOCATION: Cell membrane {ECO:0000305}; Single-pass membrane protein {ECO:0000255}.	Protein kinase superfamily, Ser/Thr protein kinase family	IPR011009;IPR001611;IPR032675;IPR013210;IPR050647;IPR000719;IPR008271;		NP_177363.1;	FJ708677;AC067754;CP002684;AK229093;	ATP-binding;Cell membrane;Glycoprotein;Kinase;Leucine-rich repeat;Membrane;Nucleotide-binding;Phosphoprotein;Receptor;Reference proteome;Repeat;Serine/threonine-protein kinase;Signal;Transferase;Transmembrane;Transmembrane helix	CCCGTGGCAAGGTATGGATTTCATTTCTGGGTAAAATTTTAACTTTGTAAAATTTTTCAGATGTTTAATAAATCAAGCTAGTAACAAAATCAATATATGTATATTACAATTACCCAATAGCAGCAGCAGTACTCTTTTGTCAATTGAGTTGTATCTAAACATAATTTGCAGAAATAAGAATTATTACTACTCAAAGTCACACACTACTTTGATGAATAAAATGCAACAAAACTGATAATATAACACACATTACTATCTACATAAAACCAAAACACATCAACCAGACAGAAAGGCCTTATCGTATTTCTCGAAACTTTCCGGGGACCTGAGACTGCACGGTTCGGCATCAATAAGCATCTTCACCACTTCCTTCATATTCGGCCTCAAATTTGGAAGCTTTGCAGTGCAGAGAGTAGCAATTTTTAAGACCTTTATCATATCATCTTCAACCAGTTCAGAGACCACCTTATGATCAAGAATCTTTAGAACGTTTTCTCGATCATTTAAATGAGTCGAAACCCAGTAAACTATGTCTTTCCCTTCTCCATATTCTTCCTCTATCGGCCTTTTTCCGGTCACGAGCTCTAGCAGCACGACCCCGTAGCTGTAAACGTCGATCTTCTCGGTTGCTTTGAGTGTATAAGCCATCTCTGGTGCAATGTAGCCATGAGTGCCTGCAAAACAACTAACATTAGACCCCTTGGGAGAAACTTGCTCAGCCACCTTTGCAATTCCAAAATCAGCGATTTTCGCTTCATAATCC	DYEAKIADFGIAKVAEQVSPKGSNVSCFAGTHGYIAPEMAYTLKATEKIDVYSYGVVLLELVTGKRPIEEEYGEGKDIVYWVSTHLNDRENVLKILDHKVVSELVEDDMIKVLKIATLCTAKLPNLRPNMKEVVKMLIDAEPCSLRSPESFEKYDKAFLSG	n.a.
Rs_project_341011	Rs_project_341011__TRINITY_DN11582_c2_g1_i1	FINAL_EXTENDED_DEG_ANNOTATION	7.40012	-2.21538	1.0184	17.7142	0.00140335	0.0192515	TRUE	7.05557485638811	1.71729225454027	16.7948783551076	11.1510646827036	1.51911682640291	-2.21538	0.0296039	0.194814	FALSE	FALSE	0.538712	0.69085	0.861464	FALSE	FALSE	-1.67667	0.1575	0.50631	FALSE	FALSE	3.4748	0.000890563	0.0205155	TRUE	TRUE	1.25941	0.122657		FALSE	FALSE	2.93609	0.0152161	0.176357	FALSE	FALSE	2.8654	0.00401446	0.0396705	TRUE	TRUE	0.650017	0.386773		FALSE	FALSE	2.32669	0.0461713	0.276012	FALSE	FALSE	-0.609397	0.439108		FALSE	FALSE	2	R2_vs_DL & R3_vs_DL	FALSE														other_or_unresolved																	CATGTCATAGGCATAATACCATCAAACAATTAATCGCTAATGACATTGTATCAATTGACTATGTAATGTCAAATGACAATATATCCGCTAACTGAAGGTTTACCTAGCAAATTAAATCTTGTATTGGCTACCCAACCTATTTGACTGGAGATCACATGATATAGGTTCAAAAAGGACAACCAAATTACTATATTGGAGAAACACTTCGGAAATATCTCAAACACATTCCTAATAAAAGGTGTTGCCCAAAAAAAGGGTAAGATGATAAGTTTATGCCTTTAATGATTCTAAGAAATAAACAAATATGTTGGAGTATAGTGGGATACACTTTTAGAATATCACATATGTATGTGCGAAGTGTGGCCACTTCACAGTTATAAAGTACCAATGAAATCAACGTTGTCCAAGGACGAAATGGACATAACCGTGAGAAATCGAATCAAAGGTTAGAATTGTTATAGTGTGTGTTCAGTTGTCTGGATTTATACCAGCAACTAAATAGTTCAAGAATAAAAGTCTACTATTAAGTCAAGTAAATCCAATCGTATTCTACTATGGAAGATTCAAGACCGGAGTAGCGTTGAACGACTGCAAGTGCTTGAGATGAATATGAGTAGGACTTGTGATCTTAGCAATTAAATCAGAGTAAGTTGTTCTTGAATAAGCTCTTAGCCTTGAGGTTGACGCTATAACAATTTGCTGAAGCACTCTTCCAACATCACGTGTATTCGTGTATTAAATTTATTCATGTGGAAGATTGTTGGATACATGAGCTTAATGAATTAAAATTAAGCAACAAAAAGTTGAAAAAATGCACTTAGAAGCTTCACGGGCCATGTCCAGGCAGCTACCTAGGCCATGGAACTGCAGGTGCCTTAGCGTCTTCCTGGTGGTGCTAAGGCGCCATTGCTCTGTTTAGGAATTTTCTAGGCCGTAAGGAGGTGGTAATACTCTTCCTAAGCAATTCTAAGGATCCTATGAACGTTTTTCTGATGGTTTTATTATGTTTGGGCATATGGTCGTGAGTTTTCATATAAATATGCTTCCAAATAATATCTTTTAGTGATCTATATTGGATTAGTATAAATACAACATCCATATTTGAGTTTAAATATATTTTTCCAGAGATTAAACACAATATATAAAACATGTGCATTAAATTGTCATCTTCTTTCTTCAAGGTTGTGTGTTTTAAATCTTTGTGGTTTCTTGAATTCATGATGTAGTGCTACCATCATGAATGTCGTTGTATCTTGGGAAAATAAATGCAATTCAAACCTTAAGCACCATAGTTGGACATAGAGTTAAACTCTTACATCGACAATCAAGCAATTTTGTTTCATTGCCTACATATTGCCCAAAGATACATTCCAGAAAATATACCAACATATATATTATCTATATTATATTATCAAGTGTGTGACAATCAGAATAACTATTGTTCATCTATAGAACATACCAGATTTTCCTAAAAATGTTTTCTCCATAACACAAC		n.a.
Rs_project_341064	Rs_project_341064__TRINITY_DN11574_c0_g2_i4	FINAL_EXTENDED_DEG_ANNOTATION	3.39401	-1.77891	2.03067	16.1493	0.00282526	0.0310335	TRUE	0.851220152283207	0	4.53858194685932	10.8304519066967	0	-1.77891	0.38102		FALSE	FALSE	0	1		FALSE	FALSE	-1.17958	0.607541		FALSE	FALSE	4.43727	0.023614		FALSE	FALSE	2.65836	0.147083		FALSE	FALSE	3.83794	0.0859324		FALSE	FALSE	5.68339	0.00167125	0.0227915	TRUE	TRUE	3.90449	0.0193575		FALSE	FALSE	5.08406	0.0156057		FALSE	FALSE	1.24613	0.43131		FALSE	FALSE	1	R3_vs_DL	FALSE	sp|Q9Y2H1|ST38L_HUMAN Serine/threonine-protein kinase 38-like OS=Homo sapiens OX=9606 GN=STK38L PE=1 SV=3	serine/threonine-protein kinase tricorner-like [Dorcoceras hygrometricum]		sp|Q9Y2H1|ST38L_HUMAN	Probable serine/threonine protein kinase IRE	3.57e-25	PF26031;PF00069;		intracellular signal transduction [GO:0035556]; unidimensional cell growth [GO:0009826]	ATP binding [GO:0005524]; kinase activity [GO:0016301]; protein serine kinase activity [GO:0106310]; protein serine/threonine kinase activity [GO:0004674]; zinc ion binding [GO:0008270]	cytoplasm [GO:0005737]	ko:K08790,ko:K20069	ath:AT5G62310;	other_or_unresolved	Q9LE81	IRE_ARATH	reviewed	IRE At5g62310	Arabidopsis thaliana (Mouse-ear cress)	2.7.11.1	FUNCTION: Modulates root tip growth. May play a common role in the tip growth of plant cells. {ECO:0000269|PubMed:12000677}.	CATALYTIC ACTIVITY: Reaction=L-seryl-[protein] + ATP = O-phospho-L-seryl-[protein] + ADP + H(+); Xref=Rhea:RHEA:17989, Rhea:RHEA-COMP:9863, Rhea:RHEA-COMP:11604, ChEBI:CHEBI:15378, ChEBI:CHEBI:29999, ChEBI:CHEBI:30616, ChEBI:CHEBI:83421, ChEBI:CHEBI:456216; EC=2.7.11.1; Evidence={ECO:0000305}; CATALYTIC ACTIVITY: Reaction=L-threonyl-[protein] + ATP = O-phospho-L-threonyl-[protein] + ADP + H(+); Xref=Rhea:RHEA:46608, Rhea:RHEA-COMP:11060, Rhea:RHEA-COMP:11605, ChEBI:CHEBI:15378, ChEBI:CHEBI:30013, ChEBI:CHEBI:30616, ChEBI:CHEBI:61977, ChEBI:CHEBI:456216; EC=2.7.11.1; Evidence={ECO:0000305};			Protein kinase superfamily, AGC Ser/Thr protein kinase family	IPR000961;IPR058783;IPR011009;IPR000719;IPR008271;IPR050236;		NP_201037.1;	AB037133;AB019235;CP002688;	ATP-binding;Growth regulation;Kinase;Metal-binding;Nucleotide-binding;Phosphoprotein;Reference proteome;Serine/threonine-protein kinase;Transferase;Zinc;Zinc-finger	CATTTTTACATTGGGGTGTGTGGGCCCCACTCGTGTAGGGCCTACACACCCACTGTAAAATACAACAAAATCGGGGTTAATCCCAGTCCCTCCGGTCCGGACCCATTTCTGCGGATCGGTGTCCTCTTGGCGGTAACCCGATCTTCATGCTTATCGCTCTTCCATTTTCCCAAAAATTCGTTACTTTACGTCGGTAATTTTCTTTGACGATGCTGCTTGATTTTATCCTGTGGATTGTAATTTGTTTCAATAGTCGATTATCCAGTGTTGTCGACTGAATTTAGAACCGTGTGCATTTTAATCTGTCGAGTTTTCATGGGTTTTCTGAAGGGCTGTCGAATTCTTGGAATTTCTAGAATTCAAGGTTTTGCATTCGATGGATGAGATGAATGGTGTCTGTTTAGAATGAGAAACCTGGTTGGAGTTATGTCCCGATTTCCTCTGATGCTGAGGGGATCAGGAATTAATGGATTCGACAAGGAGTTGGTTCGAGACGTTTCCACCACAAGAGCGCTTAAGGTCATTTGCTAAAAAGGATTCAATGGGCAGTATAAGAGAAGATCCAAAACCACTTTCGGATGAGGAAGCCTCAGATCTCACAAAACAGAAGGTCGCTTCTGCGAAGCGGTACATAGAAAATCACTACAAGGAGCATACGAAAAATCTTCAGGAAAGGAAAGAGCGGCGTGATTTACTTGAAAAGAGGCTAGCTGATGCTGATGTATCTGAGGAAGATCAAAATAACTTAAATTTTTTGAAAAGAAGGAAACTGAATATATGCGTCTTCAGAGGCAAAAAATGGGTGTTGATGATTTTGAGTTGTTGACGATGATGGGAAAAGGAGCTTTTGGTGAGGTTAGAGTTTGTAGGGAAAAGACTAGTGGCCATGTATATGCAATGAAAAAGCTTAAGAAATCAGAAATGCTTCGTAGAGGCCAGGTTGAACATGTGAAAGCTGAAAAGAATCTGCTCGCAGAGGTGGACAGCAATTGCATTGTGAAACTATTTTGTTCTTTACAAGATGAAGAATATTTGTATCTTATCATGGAATATCTGCCTGGTGGAGATATGATGACTTTATTGATGAGAAAAGATATCTTGACAGAAGATGAAGCCAGATTTTACGTAGCAGAGACAGTTTGGCTATTGAATCTATCCATAAGC	MRLQRQKMGVDDFELLTMMGKGAFGEVRVCREKTSGHVYAMKKLKKSEMLRRGQVEHVKAEKNLLAEVDSNCIVKLFCSLQDEEYLYLIMEYLPGGDMMTLLMRKDILTEDEARFYVAETVWLLNLSIS	n.a.
Rs_project_341092	Rs_project_341092__TRINITY_DN11532_c1_g1_i2	FINAL_EXTENDED_DEG_ANNOTATION	126.168	0.498646	1.37299	20.8158	0.000344446	0.00713951	TRUE	210.741168779026	45.2541792446662	3.82697995477328	5.56205150804312	297.705187003752	0.498646	0.716469	0.916908	FALSE	FALSE	-2.73309	0.0774235	0.264657	FALSE	FALSE	-2.23444	0.14888	0.492742	FALSE	FALSE	-6.33794	7.41731e-05	0.0046252	TRUE	TRUE	-5.8393	0.000261883	0.0302659	TRUE	TRUE	-3.60486	0.0396269	0.295083	FALSE	FALSE	-5.79643	3.89027e-05	0.00195876	TRUE	TRUE	-5.29778	0.000170262	0.0191676	TRUE	TRUE	-3.06334	0.0525153	0.296528	FALSE	FALSE	0.541518	0.739824	1	FALSE	FALSE	4	R2_vs_DL & R2_vs_HL & R3_vs_DL & R3_vs_HL	FALSE														other_or_unresolved																	TTGCTCCCCTAGCCTTCGTGCATCAGCGTCAGGAACTGTCCAGAGATCCGCCTTCGCCACTGGTCTTCCTCACGATATCTACGCATTTCACTGCTACACCGTGAATTCCGATCTCCTCTCCAGTCCTCTAGCCAAGCAGTATCGAATGCAGTTCTGAGGTTGAGCCCCAGGATTTCACATCCGACTTACCCGACCGCCTACGCACCCTTTACGCCCAATGAATCCGAACAACGCTTGAGGCCTCTGTATTACCGCGGCTGCTGGCACAGAGTTAGCCGCCTCTTCCTCTTCTGATACTATCAAGCACGCCATA		n.a.
Rs_project_341093	Rs_project_341093__TRINITY_DN11532_c1_g1_i3	FINAL_EXTENDED_DEG_ANNOTATION	287.975	-0.372852	0.706016	28.9688	7.93224e-06	0.000415997	TRUE	499.661431081164	340.706982725139	17.7541988242559	123.415585429639	385.840763852879	-0.372852	0.597425	0.861702	FALSE	FALSE	-0.185558	0.814672	0.930175	FALSE	FALSE	-0.55841	0.480312	0.814174	FALSE	FALSE	-4.50216	3.45686e-08	2.63115e-05	TRUE	TRUE	-4.87501	2.27842e-09	5.61745e-06	TRUE	TRUE	-4.3166	1.26157e-06	0.00136584	TRUE	TRUE	-1.64442	0.0202496	0.108683	FALSE	FALSE	-2.01727	0.00437035	0.129758	FALSE	FALSE	-1.45886	0.0658834	0.335441	FALSE	FALSE	2.85775	0.000473916	0.132552	FALSE	FALSE	3	R2_vs_DL & R2_vs_HL & R2_vs_R1	FALSE	hypothetical protein F511_06123 [Dorcoceras hygrometricum]	hypothetical protein F511_06123 [Dorcoceras hygrometricum]	hypothetical protein F511_06123 [Dorcoceras hygrometricum]			2.56e-08								other_or_unresolved																	ACTCAGGCTGCATGCTTAACACGTTAGCTACAGCACGGCCGGGGTCGAACCCGGCCACACCAAGCATGCACCGTTTACAGCCAAGACTACCGGGGTATCTAATCCCGTTTGCTCCCTTGGCCTTCGAGCCTCAGCGTCAGTAAGTTTCCAGAGATCTGCTTTCGCCTTTGGTCTTCCTCACGATATCTACGCATTTCACTGCTACACCGTGAATTCCGATCTCCTCTCCACTACTCGAGCCAAGAAGTATCAGACGATTGAAAGCGTTGAGCGCTTCCATTTGACGCCTGACTTTCCTAGCCGCCTACACTCCCTTTACGCCCAATAAATCCGAACAACGCTTGGGACCTCTGTATTACCGCGGCTGCTGGCACAGAGTTAGCCGCCTCTTCCTCTTCTGATACTATCAAGCACGCCATA		n.a.
Rs_project_341133	Rs_project_341133__TRINITY_DN11568_c3_g1_i1	FINAL_EXTENDED_DEG_ANNOTATION	4.8799	-1.34254	1.18235	18.0432	0.00121031	0.0173513	TRUE	3.95599194386089	0	2.41622666181839	14.0603101474028	1.51911682640291	-1.34254	0.25617	0.603149	FALSE	FALSE	-2.25255	0.227463		FALSE	FALSE	-3.59509	0.0422401		FALSE	FALSE	0.973304	0.445567	0.693956	FALSE	FALSE	-0.369241	0.743906		FALSE	FALSE	3.22585	0.0785609		FALSE	FALSE	3.18484	0.00464518	0.0434378	TRUE	TRUE	1.84229	0.0541661		FALSE	FALSE	5.43739	0.00169606		FALSE	FALSE	2.21153	0.0387952		FALSE	FALSE	1	R3_vs_DL	FALSE														other_or_unresolved																	CATTTCTTCACTTTAAAACTTCATGTTCTTGTTACTACCATGCTTCCTACTCATATCTTCTTCTTCTCTATCATAAATCCTATGAATTATCATCATTAAATTCTTATCAATAGGATAAATTCCTGCACCAACATCATCTCATAATAAGAACATCAAGAAACATGCTTTAAACATCACTTTTACTACACCAATTTAATTCCTATCATGGTTCCTTCATTCCTATCATGAATCTATCATTTTGATCACATGATATTCATCTTATTCTCATAGTTCCTGCATCAAACTCATTAACTCATCTTCTCATGATATAAACTTCAAGAAAACATGATTTAAAGCACAATATCTATCACAAAATATACATGGAATCATCACTACCTTCAAATCTCTTCCTTAAATTTATTTTTTCATAATTATTGCTTGCAAGAATAGAGATGCTCTCGGTGGAGCAAGGCTGAAATATGCAGATTATGATATGCACTTGACACCTATACCACATGCATCTATTTATAGTTAGAGGATTTTGCAAGTTGGTCCCTCTAATGTGCACCCTTTGTAATTTAAATCCTCCTATTTCTTATCTATTTAAAACACATCATTCATATACACTAATTGTCATTCCATCCCTTAATTAATTCATTTCCATTACTTAAGTCATCACATTTCTCAACAATGGCAATTTAACCACAAACACAAAATATAACATACAAATGGCTCCCATAACCCATGTTATATTTTAATCATGTCATTATACATAAATCATGCCATCATTATGTCTTT		n.a.
Rs_project_341140	Rs_project_341140__TRINITY_DN11595_c0_g3_i1	FINAL_EXTENDED_DEG_ANNOTATION	391.468	1.19664	1.09607	16.4414	0.00248058	0.028473	TRUE	427.350692586083	284.789271366341	44.6793684374172	69.8893611012547	979.477112644472	1.19664	0.274941	0.623418	FALSE	FALSE	-1.78524	0.145805	0.377568	FALSE	FALSE	-0.588598	0.63163	0.890829	FALSE	FALSE	-4.46271	0.000291808	0.0105792	TRUE	TRUE	-3.26607	0.00803833	0.186308	FALSE	FALSE	-2.67747	0.0473978	0.325251	FALSE	FALSE	-3.80822	0.000530057	0.0109642	TRUE	TRUE	-2.61158	0.0175248	0.265838	FALSE	FALSE	-2.02298	0.100124	0.419516	FALSE	FALSE	0.654489	0.596115	1	FALSE	FALSE	2	R2_vs_DL & R3_vs_DL	FALSE														other_or_unresolved																	GTCCCAGTGTGGCCGATCATCCTCTCAGACCGGCTACCGATCGGAGCCTTGGTGGGCCGTTACCCCGCCAACTAGCTAATCGGACGCGGGCCCATCCCGGGGCGGGCCGAAGCCCTCTCCCTCGAAAGGCGTACCCGGTATTAGCCGCAGTTTCCCGCGGTTGTCCCGGGCCCCGGGGCAGGTTCCCACGCGTTACTCACCCGTGCGCCACTGCTGGCCGAAACCAGCCGTGCGACTTGCATGTGTTAAGCGCGCCGCCAGCGTTCGTTCTGAGCCAGGATCAAACTCTCAGCTTCATCCCGGCCTTAGCCCCAAACCAACCGCACCG		n.a.
Rs_project_341142	Rs_project_341142__TRINITY_DN11569_c0_g1_i2	FINAL_EXTENDED_DEG_ANNOTATION	12.9042	-2.65074	1.01768	14.664	0.00545128	0.0481919	TRUE	11.9343409411789	9.7313227757282	17.1400535925102	24.1816290600183	1.88777019011929	-2.65074	0.00919578	0.0980079	FALSE	FALSE	2.51654	0.0268389	0.146118	FALSE	FALSE	-0.134204	0.889297	0.976181	FALSE	FALSE	3.18485	0.00316072	0.0430054	TRUE	TRUE	0.534111	0.550825		FALSE	FALSE	0.668315	0.515892	0.895429	FALSE	FALSE	3.67914	0.000237746	0.00654128	TRUE	TRUE	1.0284	0.198491	0.751585	FALSE	FALSE	1.1626	0.219389	0.61667	FALSE	FALSE	0.494285	0.572791	1	FALSE	FALSE	2	R2_vs_DL & R3_vs_DL	FALSE	sp|Q9SZD6|PETS_ARATH Polyprotein of EF-Ts, chloroplastic OS=Arabidopsis thaliana OX=3702 GN=PETs PE=1 SV=1	polyprotein of EF-Ts, chloroplastic [Primulina huaijiensis]		sp|Q9SZD6|PETS_ARATH	Polyprotein of EF-Ts, chloroplastic	2.2e-17	PF00889;PF00575;		mitochondrial translational elongation [GO:0070125]	mRNA binding [GO:0003729]; translation elongation factor activity [GO:0003746]; translation elongation factor binding [GO:0061770]	chloroplast [GO:0009507]; chloroplast envelope [GO:0009941]; chloroplast ribosome [GO:0043253]; chloroplast stroma [GO:0009570]; mitochondrion [GO:0005739]; plasma membrane [GO:0005886]	ko:K02357	ath:AT4G29060;	chloroplastic_or_plastid_annotation	Q9SZD6	PETS_ARATH	reviewed	PETs EFTS EMB2726 PSRP-7 At4g29060 F19B15.90	Arabidopsis thaliana (Mouse-ear cress)		FUNCTION: [Elongation factor Ts, chloroplastic]: Associates with the EF-Tu.GDP complex and induces the exchange of GDP to GTP (By similarity). It remains bound to the aminoacyl-tRNA.EF-Tu.GTP complex up to the GTP hydrolysis stage on the ribosome (By similarity). {ECO:0000250|UniProtKB:A8J637}.; FUNCTION: [Plastid-specific ribosomal protein-7, chloroplastic]: Binds to psbD and psbA 5'-untranslated regions (UTRs) in vitro. {ECO:0000250|UniProtKB:A8J637}.			SUBCELLULAR LOCATION: Plastid, chloroplast {ECO:0000269|PubMed:16980539, ECO:0000269|PubMed:21139083}.	EF-Ts family	IPR036402;IPR012340;IPR003029;IPR001816;IPR014039;IPR018101;IPR009060;		NP_001031743.1 [Q9SZD6-2];NP_567820.1 [Q9SZD6-1];	AY661462;AL078470;AL161574;CP002687;CP002687;AY056792;AY057550;AY074270;AY096654;AK226393;AK226820;	Alternative splicing;Chloroplast;Elongation factor;Plastid;Protein biosynthesis;Reference proteome;Repeat;Transit peptide	AAGGCTGGATAGATCTAACTTTTCCAGTAAAAGTTGCTCCAGGAATAAGTTGTTCGTTCTTCACAGGAGGCATCTCACTCTTTCTACCAGATCTTGTGCGCTTGGATTGAGGACTGACATTTGATTTGGTAGAAGATTCTTCAGTCACTTCTGCAGCATCGCTATCAGCGGCAGATAAATCTGCCTCCACTGCAACATCAGCCCCAGTAGCGCATGCAACAGATGTTCTAATTTTGTTTTGTGATCCAAACCCTATTCGAAACTGGGGAAATAATCTCAAAGACGTTGATAAAGGTAGAATATAGTTTTTAGCAGGTAATAGTTGTCTGTTATAGCATCTAGGGATGCTGCATCTGGGTATAAAGCTGTTCCTCTGCGTTATAAATGTATTTCCAGTCATAAGGGAAATGTTGATTGAATTTGAGAAAACGGGAGCCATTTCACTTAACTGGATAACAAAACAATGGTCAATTACAACTCATTCATCAATTTCATCACCTGAAAGGTTAAGAGGCGGAAGCAGAGGATGACGAGGCGGAGCTGGAGGTATTGGAGTGGGTGGTGGTCGACAGTTTTTCAAAGGGGATAGGATTGAAATTTGGGA	MAPVFSNSINISLMTGNTFITQRNSFIPRCSIPRCYNRQLLPAKNYILPLSTSLRLFPQFRIGFGSQNKIRTSVACATGADVAVEADLSAADSDAAEVTEESSTKSNVSPQSKRTRSGRKSEMPPVKNEQLIPGATFTGKVRSIQP	n.a.
Rs_project_341159	Rs_project_341159__TRINITY_DN11552_c5_g1_i1	FINAL_EXTENDED_DEG_ANNOTATION	7.58678	3.51547	1.11237	23.269	0.000111883	0.00313671	TRUE	0.993871645708449	21.228775614728	1.03552571220788	4.05108313919638	12.9882368630495	3.51547	0.00157581	0.0335352	TRUE	TRUE	0.643928	0.500023	0.734022	FALSE	FALSE	4.1594	0.000485708	0.0232971	TRUE	TRUE	-3.17184	0.00417666	0.050599	FALSE	FALSE	0.343624	0.794256		FALSE	FALSE	-3.81577	0.00131325	0.0487069	TRUE	TRUE	-1.7663	0.0488282	0.187601	FALSE	FALSE	1.74917	0.127012		FALSE	FALSE	-2.41023	0.0153191	0.147275	FALSE	FALSE	1.40554	0.218136		FALSE	FALSE	3	DL_vs_HL & R1_vs_HL & R2_vs_R1	FALSE														other_or_unresolved																	ATTTTCTTTGGTTGGAACTCAATCTCGCTTAAATCCCATTAATGTGGTAAGGGACAGAATAGGAATGCTAATGACAAAGAACTGTTTTCCTATATTTTTGCCTCTCCAAATGTTGAGTGTCACGATCTAACCACTATTTCTTACTTCTGGAGCCTGGACAAATTCTTGCTGACAACGAACAAAATAACTGCTACTTTTGGCTGTTAATGGTAACCAATTGTGGTGATGGATATGCACAGAAGCCTGGTTGTCTTAATGTTATTGAAATTCAATTGTGTAGACAGCATATTTGTTTTTGCTCAGTAGTTATGCTTCATGCTAATACGCTGGTACCTGTTTTTATTTTGAAATTAAACTGCTTCCTGTGACCCTTGTTTACAAATTGCGGATGCTAAAAATGCTTTGTAAGCTGAGACTAGAATGTAAAGATTGTCACCCGATTCTTATGCCCCATGCGAGACACCATTATTTGATGTTTAACAGGAGCATAACTATATAAGCGAACTTTTCCCTGTTTCTTTAACTCATTCACTGCTACAGCTGCATGTCTTAGTTTTCTCTACCTGTGAAATTTTAGTTCTGAAGCTTGCCAAAGATCTC		n.a.
Rs_project_341167	Rs_project_341167__TRINITY_DN11501_c4_g1_i1	FINAL_EXTENDED_DEG_ANNOTATION	8.98479	4.35723	1.2895	23.5126	0.000100006	0.00288279	TRUE	1.62615392073735	3.97425238941554	0.805408887272797	1.77902157980275	32.3424575037832	4.35723	0.000727495	0.0207511	TRUE	TRUE	-3.26837	0.0241168	0.137402	FALSE	FALSE	1.08886	0.490584	0.820359	FALSE	FALSE	-4.925	0.000761394	0.0186983	TRUE	TRUE	-0.56777	0.721378		FALSE	FALSE	-1.65663	0.336592	0.787448	FALSE	FALSE	-3.99777	0.00111755	0.0176295	TRUE	TRUE	0.359462	0.794216		FALSE	FALSE	-0.729398	0.63324	0.915315	FALSE	FALSE	0.927231	0.54753		FALSE	FALSE	3	DL_vs_HL & R2_vs_DL & R3_vs_DL	FALSE														other_or_unresolved																	ACATGGTAAAGATTATAATAACCCCAAAAAAAAAAATAGCACACCACCAAATTATCCTATTACAAGAATATGTCTGTTTCGATGAGATATATATTCAATCTTGAGTAAGTTAGATATAACATGATGTTCCAACTCAAAACCAATTGAATAAGTAAAATAATCAGTAAAATAGCTCACTTATCTTATAAATTATTAAGATAATTTCAAAATTCTTAACATAGGACCATTATCAACACATTCCTCATGTATCAATCACGTGGATCGTTATGCGGGTGGCGACAATGATGAACATACGAGTGAAGCAGCCTGACAGAATAACCAATAACGGGATAAACCTGACTTTGACACATGGTAAGAATACATGAATTCTCAATTCAAAACCAAATCACAATGAGTGAAATAAGTGAAATAGTACATATATTTTATAAATTGTTATCATGGGATCATTCCTAACAGATATTATTCTTGTAAGAAAATATGAATCCGGAGGAAGATAGAACCTGAGCTTGTCCCTTGGTTTCACCAGCTTTGTAGTTGAGTTGATCATTGGAAGCCATTTCCGATGGATGCTGAGGTTTTTGCG		n.a.
Rs_project_341247	Rs_project_341247__TRINITY_DN11500_c0_g1_i1	CENTRAL_HYBRID_MAP_FALLBACK	7.07525	1.34144	0.93247	18.5313	0.000971339	0.0148848	TRUE	1.84509179799166	22.0138585308648	6.89105405683534	4.89802881020187	4.64635722228348	1.34144	0.150266	0.469206	FALSE	FALSE	2.20213	0.00794611	0.0743407	FALSE	FALSE	3.54357	0.000146755		FALSE	FALSE	0.520979	0.534202	0.759505	FALSE	FALSE	1.86242	0.0477784		FALSE	FALSE	-1.68115	0.0451303		FALSE	FALSE	-0.0501051	0.94965	0.985463	FALSE	FALSE	1.29134	0.151972		FALSE	FALSE	-2.25223	0.00458794	0.0760482	FALSE	FALSE	-0.571084	0.47719		FALSE	FALSE	0		FALSE	sp|P04323|POL3_DROME Retrovirus-related Pol polyprotein from transposon 17.6 OS=Drosophila melanogaster OX=7227 GN=pol PE=4 SV=1	DNA RNA polymerases superfamily protein		sp|P04323|POL3_DROME	sp|P04323|POL3_DROME Retrovirus-related Pol polyprotein from transposon 17.6 OS=Drosophila melanogaster OX=7227 GN=pol PE=4 SV=1	3.91e-38	RVP_2,RVT_1,Retrotrans_gag,rve,zf-CCHC							other_or_unresolved																	TTTCAGTTCGAGAAAACTTCTTTCACAAGCTTCAGACCATATAAAAGGAATACATTTATGTGTCAATTGTGTCAAGGGTTTGGCAATTTTTGAAAATCATTTCACAAAACGTCTGTAGTATCCCAAAAGACCTAGGAAACTACGAATCTCTGGTACAGATGTAAGCGCTGACCAATTCAGTACAGCCTCAATCTTCTTTGGGTCTACTGAACTCCAATCTTTCGAAATCACATACCCCAAGAAGACCACATTATCCAACCAAAACTCACATTTATTAAGTTTGGCATACAATTGATTGTTCCTCAAAGTTTGTAATACTGTTCTTAAGTGTTGCACATGATCTATTTCATTCTTTGAATACACCAGAATATCATCAATAAATACTATCACAAATTGATCCAAGTAGACATGAAATACTTGGTTCATCAAAGCCATGAAAACAGCTGGGACGTTTGTCAATCCAAATGGCATGACCAAGAATTCATATTGACCATAACGAGTTCTGAATGCTGTTTTCTGTACATCTTCTCCTCTAACTCGTATCTGATGATACCCAGATCTCAAATCAATTTTAGAATAAATAGAAGAACCATGTAATTGATCAAACAAGTCATATGTGCATGGAAGTGGATACTTGTTCTTAATTTGTCACTTTATTCAATTGCCTGTATCCCTTGTCTAATAAATCTTGCAATTGAATCTTCAATTCTTTCAATTCAGTAGGAGCCATCCTATACGGTGTTCGTGATATAAGAGTTGTTCCTGGTAGTAATTAAATTTCAAATTCAACTACTCTGCTTGGTGGAAATCCCCGAATTTCATTTGGTAAGACATCAGTAAATTCTGCCACTACTGTTATTTCTTCAAGTTTTTTTTCTTTTTTTTCTCGGTTATATCCATAGCATATACAAGATAACTAATATGTCAACGTTCTAACAAACGTGACATTTTCACTGCGAAAATTAATGAAATTTTGGCACTAGACCCTCGCCCATAAAATATCCATTTGTCTCCCATTGCAGATTGAAAACGAGCAGTGACTACAATCAACTTTGTCTTTGTAATGGTTCAAC	MPFGLTNVPAVFMALMNQVFHVYLDQFVIVFIDDILVYSKNEIDHVQHLRTVLQTLRNNQLYAKLNKCEFWLDNVVFLGYVISKDWSSVDPKKIEAVLNWSALTSVPEIRSFLGLLGYYRRFVK	n.a.
Rs_project_341271	Rs_project_341271__TRINITY_DN11558_c0_g3_i1	FINAL_EXTENDED_DEG_ANNOTATION	4.42091	-4.30501	1.46569	20.8044	0.000346241	0.00716635	TRUE	4.32246587101221	0.572430751513424	9.40108761384048	8.18581737483052	0	-4.30501	0.00331208	0.0529926	FALSE	FALSE	1.95914	0.318665		FALSE	FALSE	-2.34587	0.148124		FALSE	FALSE	5.47499	0.000237818	0.00941316	TRUE	TRUE	1.16998	0.239858		FALSE	FALSE	3.51585	0.0324581		FALSE	FALSE	5.26002	0.000244313	0.00666255	TRUE	TRUE	0.955007	0.293857		FALSE	FALSE	3.30088	0.0383153		FALSE	FALSE	-0.214968	0.82063		FALSE	FALSE	2	R2_vs_DL & R3_vs_DL	FALSE	homeobox protein knotted-1-like LET12 isoform X2 [Primulina huaijiensis]	homeobox protein knotted-1-like LET12 isoform X2 [Primulina huaijiensis]												other_or_unresolved																	TAGTGATAAGCACAGTAACCCATGAATCGTATAAGGAGCTCACGAAACTTGTAAATTTCCAATATGGAACAACTCTCAACACGCCACATCACGTGCGATATTATATAAGTCAAACATGTGGAATGATAATACGGGTGACGGTGAACAAGCCGACTATGGTACATGATTGAAATCAGGCTCTGATACCATATTAAGAATTATGAGGTAAATGAGCTCATACAGCTTGTAAATTCGCAACAACGTGAAACATCTCTCAAAACACTAAACATGAATTGGAAAGTAAAGTAGTAATTGTTTTGTACCATGAAGTGGTCGAGGTCTTTATCATCGACGGGGTGACCATTCCCCAGAACAGAATACTTAGCCACAACCTGCTGCGAC		n.a.
Rs_project_341291	Rs_project_341291__TRINITY_DN11527_c0_g1_i8	FINAL_EXTENDED_DEG_ANNOTATION	3.36442	-4.44455	1.45616	19.4118	0.000652223	0.0112696	TRUE	4.77764402164896	0	6.70344026646184	5.33253909728494	0	-4.44455	0.00227143		FALSE	FALSE	0	1		FALSE	FALSE	-3.84522	0.0254496		FALSE	FALSE	5.02923	0.000754904		FALSE	FALSE	0.584673	0.555915		FALSE	FALSE	4.42989	0.0114562		FALSE	FALSE	4.64182	0.00127822	0.0192175	TRUE	TRUE	0.197267	0.82898		FALSE	FALSE	4.04248	0.0179552		FALSE	FALSE	-0.387406	0.689818		FALSE	FALSE	1	R3_vs_DL	FALSE	O-glucosyltransferase rumi-like [Dorcoceras hygrometricum]	O-glucosyltransferase rumi-like [Dorcoceras hygrometricum]	O-glucosyltransferase rumi-like [Dorcoceras hygrometricum]			2.81e-39								other_or_unresolved																	AATGTTAGTTACCACTACAATTAAATACTCTTACATTTGTATAAAAGAATACATATTCTCTCAACAATTTTTGGGTAAAAAGAAAAAGAAGCCCAAAAGTTTTAGGTTTCCTACGTACATTGACTTGTGCATTAAGATATGGAGGAATTGAGCTAATTTATACTCTTTTAATAATTCATGGATTGACGCCCAGGGCAGTTTACCTGATACACGGATCTAAGTTAATTAGAAAAGTTTAACCATATCCGTATATAGTTTTCTTCCCACCTGCAGTATATTTTTAGAATATAATATATATTTTTTACTGCGTAACATCTTATATTTATTTTTGTATATTTATTTATCTTTGTGCAGGGCAGAGACAAATATAAAGCCATGGAGAACTGTATTGGAGGAGATAAAAGAAGGGAATAAGAGGATTAAATGGGAGGATAGAGTACCCTATGCCTATTGGAGGGGAAACCCACATGTTGCCCCATGGAGAGGGGACCTTATGCAATGCAATCTCACTCAACAAAATGAATGGAACACACGCCTTTATGTTCAAG		n.a.
Rs_project_341299	Rs_project_341299__TRINITY_DN11572_c1_g1_i11	CENTRAL_HYBRID_MAP_FALLBACK	4.26676	-1.56871	1.41612	15.2045	0.00429526	0.0411725	TRUE	2.32983802312355	0.572430751513424	8.15669659397831	9.59374512351471	0.746295508751464	-1.56871	0.267969	0.615735	FALSE	FALSE	0.109316	0.954072		FALSE	FALSE	-1.45939	0.387075		FALSE	FALSE	3.42429	0.0147444	0.104443	FALSE	FALSE	1.85559	0.092448		FALSE	FALSE	3.31498	0.048112		FALSE	FALSE	3.61028	0.00669345	0.0546794	FALSE	FALSE	2.04158	0.0429127		FALSE	FALSE	3.50097	0.03036		FALSE	FALSE	0.185993	0.851216		FALSE	FALSE	0		FALSE														other_or_unresolved																	CAATGGAGAGCCATTTTCCAAGGTAATACTCATATGCTTGTTGTGCTGTGATTAATGCAATTGCAATGGAGGATGCAATATTTTAATCGATGGCTGTGTTAAAACTTATTTACTTACCACAACTAATTATGAAGGCTGAAATTTCTTTTTGGTGAGACAGTGAGGTTAAAGTGATTATGCAGGTGCGATGCTGTATTTCTACTCGTAAAATTTGAATTGGAGGAAGAAGTGAATATTTCTCATTACAGGGTACTGTAGATAGATGTATTTGTGGTTGATATAGAGGAAGAAAATCCTAATTTTGCTAAGTTTCAGAGACAGATTGCTTATTGATTAAAACTTTCGAAAGATCAAGCCAACTCCACAACCTGTGTCACGATACATGACACTTTTCCTATACCAATGTTGTCCATCTATAGAAAGACTAGATCATATTTCCCATATAATGAGCATTCAGCATTCAAAGAAAAATCATTATTTGCTCAACTGATAAAACTGCACATTCCCTCGTCAACTTCGGTTAAAAGCAAATTTTAGTACTAAATTCTCGTCACCGTTGGTGCACCAAGAACATGTACCCTTGGAAAGAGAAGAATAATGAGTAACATAAGGAAAAATATCTTGTCATCCTTAAAGAAGTAGGATTATTGAAATTTATGCAGCTGAGAGGTGATTGGTTTTTACCCAGAGAATTGAAATTCCCTGTTACCAAAACCTACAAAAAATATGGTGAGTCTTGTGGAAGATGCCCAAGATTGGGTGGCTAAAATTGAAAAAGATGGGTGTGGGCAAAGGGAAGTTTACTGGCAGCTTCATTAATGAGGAAGTGGTTCCAGTAAGTTGCTCTCATGCTAAAAACTTGAACCTGCTTTCTACTATGAGTGTCAATTGGTGTCACTTGCGATGATGCATACATATACTTGAGTTAGCGTGCAAATTTGAAATGTGGCACTTCGTTACCTTGCACAATACACTGACAAAAAAGGATGCTTTATTATTTCTTGAACCCATTTAAGACCTATTGATAAATCGAGGACAATGAATGGAATTGGTTTTAACTCCAAACTTGTGTTTCAGGTTGCATTTATATGTAGTCTGG		n.a.
Rs_project_341307	Rs_project_341307__TRINITY_DN11556_c0_g1_i1	FINAL_EXTENDED_DEG_ANNOTATION	10.5484	-0.413457	0.959412	15.6762	0.00348598	0.0357933	TRUE	8.02018275018012	0	19.4199703245803	18.6306726901406	6.11242243088643	-0.413457	0.666506	0.896226	FALSE	FALSE	-4.25496	0.0156	0.107663	FALSE	FALSE	-4.66842	0.00749771	0.0945383	FALSE	FALSE	1.67953	0.102011	0.313201	FALSE	FALSE	1.26607	0.207081		FALSE	FALSE	5.93449	0.000879604	0.0402439	TRUE	TRUE	1.61028	0.0838742	0.261266	FALSE	FALSE	1.19682	0.186232		FALSE	FALSE	5.86524	0.000701955	0.0309871	TRUE	TRUE	-0.0692469	0.94349	1	FALSE	FALSE	2	R2_vs_R1 & R3_vs_R1	FALSE	sp|Q75W17|FURH_VIBFR Furcatin hydrolase OS=Viburnum furcatum OX=237940 PE=1 SV=1	beta-glucosidase 13-like [Henckelia pumila]		sp|Q75W17|FURH_VIBFR	Furcatin hydrolase	1.13e-33	PF00232;		carbohydrate metabolic process [GO:0005975]	beta-apiosyl-beta-glucosidase activity [GO:0033956]	chloroplast [GO:0009507]	ko:K01188,ko:K13032	ag:BAD14925;	other_or_unresolved	Q75W17	FURH_VIBFR	reviewed		Viburnum furcatum (Scarlet leaved viburnum)	3.2.1.161	FUNCTION: Disaccharide-specific acuminosidase, hydrolyzes the beta-glycosidic bond between p-allylphenol and acuminose with retention of anomeric configuration. Has highest activity towards furcatin, and lower activity towards beta-primeverosides and beta-vicianoside. Has very low activity towards beta-gentobiosides. {ECO:0000269|PubMed:14976214}.	CATALYTIC ACTIVITY: Reaction=7-[beta-D-apiofuranosyl-(1->6)-beta-D-glucopyranosyloxy]isoflavonoid + H2O = a 7-hydroxyisoflavonoid + beta-D-apiofuranosyl-(1->6)-D-glucose.; EC=3.2.1.161; Evidence={ECO:0000269|PubMed:14976214};		SUBCELLULAR LOCATION: Plastid, chloroplast {ECO:0000269|PubMed:14976214}.	Glycosyl hydrolase 1 family	IPR017853;IPR033132;IPR001360;			AB122081;	Chloroplast;Disulfide bond;Glycosidase;Hydrolase;Plastid;Transit peptide	GAAATAGACATTCTGAAACCATCAAACCCTGTATGTTTCATCAATTTCACATCTTCCTTATACCGATTATAAAAATCCACAGCAACGTCTCCATTGCTTCCATCCAATATCTTGTCTGGAAATGTGTGGGTAAAGTTATCCCAAATGCTCGGTCCTCTACCATCTTCAAACGCCGCACCTTCGTACTGATAGGCAGCGGAGGCAGCTCCGAATATGAAATCAGAAGGAAAACTGGTACGAGTGAGATGCGATTCTAATGCATGTGTTGTGACTGTGAACAAAGAAAAGAAGAGAAAAAGGAGGAGCAGTACTGGAGAAACTGTATGGAACCGCAGAGCATCCATTGCTCTAATTACTTTGTTTGTGGTGGTAACATTTTGGTTTCATGCTCTATATATAGACATGGTGATAACAAATAACCGGACCTGTTGGTCAAAC	MDALRFHTVSPVLLLLFLFFSLFTVTTHALESHLTRTSFPSDFIFGAASAAYQYEGAAFEDGRGPSIWDNFTHTFPDKILDGSNGDVAVDFYNRYKEDVKLMKHTGFDGFRMSI	n.a.
Rs_project_341309	Rs_project_341309__TRINITY_DN11556_c0_g1_i6	FINAL_EXTENDED_DEG_ANNOTATION	57.5186	-1.01812	0.680911	21.3143	0.000274317	0.00604677	TRUE	31.7259141067788	43.2593220792184	111.598712689568	98.4817380271981	15.8007565831259	-1.01812	0.134852	0.444517	FALSE	FALSE	1.50571	0.0487259	0.204018	FALSE	FALSE	0.48759	0.51249	0.832148	FALSE	FALSE	2.82104	0.000137874	0.00675115	TRUE	TRUE	1.80292	0.0122678	0.227132	FALSE	FALSE	1.31533	0.0996772	0.472466	FALSE	FALSE	2.64141	7.96204e-05	0.00315401	TRUE	TRUE	1.62329	0.0121278	0.221309	FALSE	FALSE	1.1357	0.121798	0.463747	FALSE	FALSE	-0.179633	0.800018	1	FALSE	FALSE	2	R2_vs_DL & R3_vs_DL	FALSE	Beta-glucosidase 3 (Os1bglu3) (EC 3.2.1.21)	beta-glucosidase 13-like [Henckelia pumila]	Beta-glucosidase 3	sp|Q8RZL1|BGL03_ORYSJ	Beta-glucosidase 3	2.52e-13	PF00232;		carbohydrate metabolic process [GO:0005975]	beta-D-fucosidase activity [GO:0033907]; beta-galactosidase activity [GO:0004565]; beta-glucosidase activity [GO:0008422]			dosa:Os01g0813800;	other_or_unresolved	Q8RZL1	BGL03_ORYSJ	reviewed	BGLU3 Os01g0813800 LOC_Os01g59840 OSJNBa0085D07.14-1 P0432B10.18	Oryza sativa subsp. japonica (Rice)	3.2.1.21		CATALYTIC ACTIVITY: Reaction=Hydrolysis of terminal, non-reducing beta-D-glucosyl residues with release of beta-D-glucose.; EC=3.2.1.21; Evidence={ECO:0000250|UniProtKB:Q75I94};			Glycosyl hydrolase 1 family	IPR017853;IPR033132;IPR001360;			AP003570;AP004331;AP008207;AP014957;	Disulfide bond;Glycoprotein;Glycosidase;Hydrolase;Reference proteome;Signal	AAATCAGGAGACGACTGTCCGAGGCAGCCCTCCTAGGGAGAGGCCAACCGATCATCGAGCCCATGAGCCAACACATGTAATATTTCAACACGAAATTGTTCCCACACGGATTCGAGCCGGTGCGGCGAGCAGTTCATGCTACGTCTAGCCCCCAACGTGTTTATCTTTGGTATACCGAGTATGCATTCGTAACTTTTAGTGGAGACAGCCTTTAGGTTGGCTTTTTTCTGTGTTCCATTTTTTATTTGTTTGTTTTTAGCAGTTATTGATAAGACAAGGAATATGGCCAATAATTGAATTGGATAAGATTTTCTTGGATTCTCTTCGTAGTTGAAATTTGAAAATAACGATAATAATATGATTTTTTATTTGTTTACTTTTAGCAATTATTGATAAGACGAGGAATATGGCCAATAATTGAATTGGATAAGATTTTCTTGGATTCTCTTCGTAGTTGAAATTTGAAAATAATGATAATAATAGGATATATGTAGGTATATATATGTGTGCGCGCGCACGCGCACACTCAACGACCAAAACGGTGAAACGGCAACGCAAAAAATCCACGTACAAAAAATGAGGGTGGCACCTGGATAGTAAAACTATATTTGATTGCTAATTTTGATGGGTTTTCTCGGCATATTCATAAATTCAAAATTTCTCATATTTTGTTTGTTTTCTCGTTTTTGAGTTTATTTTGACGTTATGTTTAGATTCCTTATGCCGAGAATGAAAGATTTTAATCGCTGATGATGTGATAGGAAACTACAGCTCTTCGGGCAAAATACAAACCGAACAGGGCGTATGAGGTCGGGCAAAGACAATCCCGAACACATTTCTTTAACCTCGGTCGCTTGCCTTCGACATGATTTTTCTGAGCGTACCAAATGAGTAAGTGCGATAAATCCGAAGCGTGGTGTAATGGAGGGCGAATTTCTCATACGCTGGATGAGGCAATCGTTGGTCAATCACTATCCTAATTTATCGCACCATTAACTGCTATCGTCTGCCTATAAATAGGAGTAGCAACGAGGAAGAAGGGATTCGATATTTTTTCTACATAAACACTCTACCAAAAAGCCCAACTCAGGTTCTTTCGTCTTTATTTTCGAATTTTGTTCTGTTATAATCTCGATTTTCCTCTGAATATTTAGAATACTGACTTGAATGTCGGAGTGGTCACGCCGAGAATCTCTCGACCCCCAATTTTACTCAGGTTATATCAAGGCAATATCAAGAAGACTTATCAAGAACACCGAACGCCCTCTTCAAGAAAACAGAAATCGGAAGATTGAATTTCGCAGTAACTCAGTTGACTATGCATATATTTTTTATTTGTTTTTCTAAAATTTCAATCTAAAGAGCCGTGTGTTAAGAATAAAGTTACAGCAATGATATTTATACTGGTAAATCTGAGAACTGTACGAGAGAATATTACTTGGGGGAAGTTCTTAGTATTGAGTATGTCAGAATTGATGAGGTGATTTTAGACGATTTTAGAGCTTTCTTCTTCTTCTTCTTTTTTTATTATCGGGTTGCTAATTTTCTGTAGCAAGAGCACATAGATGTACAAGTACTTTTCTATGTTAATATTGTAAAATAGTTATATATCAATATATTGGTTTTCATTAATTTTTCAAATTTTTACGAATTATTTAATAAATTCTTTTATAAAAATCTGTACCGTGATCATTCCGTAAAATGTCAACTAAAACAGAGGTAACACGTGTAGCGATGTGACCGCGAACCATGATTGAGACAAATGAGGGAATAATGAGAATTTAAAGAGCATTATAGTGACCTGGAAATGTGTGGGTAAAGTTATCCCAAATGCTCGGTCCTCTACCATCTTCAAACGCCGCACCTTCGTACTGATAGGCAGCGGAGGCAGCTCCGAATATGAAATCAGAAGGAAAACTGGTACGAGTGAGATGCGATTCTAATGCATGTGTTGTGACTGTGAACAAAGAAAAGAAGAGAAAAAGGAGGAGCAGTACTGGAGAAACTGTATGGAACCGCAGAGCATCCATTGCTCTAATTACTTTGTTTGTGGTGGTAACATTTTGGTTTCATGCTCTATATATAGACATGGTGATAACAAATAACCGGACCTGTTGGTCAAAC		n.a.
Rs_project_341335	Rs_project_341335__TRINITY_DN11506_c0_g1_i19	FINAL_EXTENDED_DEG_ANNOTATION	10.9576	5.50451	1.34394	29.7262	5.56448e-06	0.000313034	TRUE	0.774933768454142	6.62375398235923	1.26564253714297	2.57072230632148	38.8774659862982	5.50451	4.20693e-05	0.00321592	TRUE	TRUE	-2.74031	0.0315173	0.160139	FALSE	FALSE	2.7642	0.0722441	0.340199	FALSE	FALSE	-4.58527	0.000445487	0.0135704	TRUE	TRUE	0.919239	0.556683		FALSE	FALSE	-1.84496	0.220085	0.672731	FALSE	FALSE	-3.86446	0.000529755	0.0109606	TRUE	TRUE	1.64005	0.244344		FALSE	FALSE	-1.12415	0.402373	0.795411	FALSE	FALSE	0.720812	0.599423	1	FALSE	FALSE	3	DL_vs_HL & R2_vs_DL & R3_vs_DL	FALSE	Granule-bound starch synthase 1, chloroplastic/amyloplastic (EC 2.4.1.21) (Granule-bound starch synthase I) (GBSS-I)	granule-bound starch synthase 1, chloroplastic/amyloplastic-like isoform X2 [Primulina huaijiensis]	Granule-bound starch synthase 1, chloroplastic/amyloplastic	sp|O82627|SSG1_ANTMA	Granule-bound starch synthase 1, chloroplastic/amyloplastic	1.55e-41	PF08323;PF00534;		starch biosynthetic process [GO:0019252]	alpha-1,4-glucan glucosyltransferase (ADP-glucose donor) activity [GO:0009011]; alpha-1,4-glucan glucosyltransferase (UDP-glucose donor) activity [GO:0004373]	amyloplast [GO:0009501]; chloroplast [GO:0009507]			chloroplastic_or_plastid_annotation	O82627	SSG1_ANTMA	reviewed	WAXY GBSS	Antirrhinum majus (Garden snapdragon)	2.4.1.21		CATALYTIC ACTIVITY: Reaction=[(1->4)-alpha-D-glucosyl](n) + ADP-alpha-D-glucose = [(1->4)-alpha-D-glucosyl](n+1) + ADP + H(+); Xref=Rhea:RHEA:18189, Rhea:RHEA-COMP:9584, Rhea:RHEA-COMP:9587, ChEBI:CHEBI:15378, ChEBI:CHEBI:15444, ChEBI:CHEBI:57498, ChEBI:CHEBI:456216; EC=2.4.1.21;	PATHWAY: Glycan biosynthesis; starch biosynthesis.	SUBCELLULAR LOCATION: Plastid, chloroplast. Plastid, amyloplast. Note=Amyloplast or chloroplast, granule-bound.	Glycosyltransferase 1 family, Bacterial/plant glycogen synthase subfamily	IPR001296;IPR011835;IPR013534;			AJ006293;AJ006294;	Amyloplast;Chloroplast;Glycosyltransferase;Plastid;Starch biosynthesis;Transferase;Transit peptide	TGATCAGTATAAAGACGCTTGCGTCACTAATGTGCTTGTTGAGATAAAAGTTGGAGACAGAATCGAGACTGTCAGATTTTTCCACTGCTATAAACGTGGAGTCGATCGTGTTTTTGTTGATCATCCTTGGTTCTTGGAGAAGGTTTGGGGAAAAACCAAGTCAAAGCTTTATGGTCCAGATGCTGGAACAGATTATGAAGACAATCAACTTCGATTCAGCTTATTGTGCCAAGTGAGTCTGTTTTCTGTCAATTTTCGGAGTAAACAGAATTTTGATGCATGATACTTTTTTCCATGGTTAATGTTAATTTATGTCACCAATTTTCGTTATTCATTAATTAATGGAAAGAAGTGAAGACCGTGTATTCCTTATCTTCTACTAAAAAATCGTTTCTGGTATTCTAAGCTATGTGTTAATTCGAAATTTTAAATGTTAGTGTTACACATAAGCTATATTTAGCACAAATGCATTCCTCCATTTTGTGTTAGTGTTATACATAAGCTATATTTAGCACAAATGCATTCCTCCATTTTGTGTTAGTGTTATACATAAGCTATATTTAGCACAAATGCATTACTCCATTTAGGATTATGGATATCCATCTAGGGGCAGGCATGTGCTTGCTCTTTTTTTTAGCACTTGACTCATTCAAACACATTCAAGAGTTTGACATGCTCCCCGTCTGACATTTTCAGGCCGCTATAGAGGCTACAAGAGTCTTAAGTCTGAATTGCAACAAACATTTCTCAGGACCATATGGAGAGGATGTTGTTTTCATTGCCAATGACTGGCATACTGCTTTGCTTCCATGCTACCTGAAGAGTATGTATCAAACCAGAGGCCTATACATGAACGCCAAGGTTGTTTTCTGC		n.a.
Rs_project_341336	Rs_project_341336__TRINITY_DN11506_c0_g1_i23	FINAL_EXTENDED_DEG_ANNOTATION	13.0114	7.26157	1.55356	47.1381	1.42717e-09	3.34528e-07	TRUE	0.218937877254307	0	1.26564253714297	3.43144849492824	51.8887043777988	7.26157	2.95198e-06	0.000536503	TRUE	TRUE	-7.33974	6.49518e-05	0.00589187	TRUE	TRUE	-0.0781669	0.971346	0.997509	FALSE	FALSE	-5.00163	0.00012492	0.00638477	TRUE	TRUE	2.25994	0.196267		FALSE	FALSE	2.33811	0.243666	0.700142	FALSE	FALSE	-4.04521	0.000235187	0.00649608	TRUE	TRUE	3.21636	0.0447527	0.421414	FALSE	FALSE	3.29453	0.0795908	0.371159	FALSE	FALSE	0.95642	0.482489	1	FALSE	FALSE	4	DL_vs_HL & R1_vs_DL & R2_vs_DL & R3_vs_DL	FALSE	Granule-bound starch synthase 1, chloroplastic/amyloplastic (EC 2.4.1.21) (Granule-bound starch synthase I) (GBSS-I)	granule-bound starch synthase 1, chloroplastic/amyloplastic-like [Primulina huaijiensis]	Granule-bound starch synthase 1, chloroplastic/amyloplastic	sp|O82627|SSG1_ANTMA	Granule-bound starch synthase 1, chloroplastic/amyloplastic	3.45e-74	PF08323;PF00534;		starch biosynthetic process [GO:0019252]	alpha-1,4-glucan glucosyltransferase (ADP-glucose donor) activity [GO:0009011]; alpha-1,4-glucan glucosyltransferase (UDP-glucose donor) activity [GO:0004373]	amyloplast [GO:0009501]; chloroplast [GO:0009507]			chloroplastic_or_plastid_annotation	O82627	SSG1_ANTMA	reviewed	WAXY GBSS	Antirrhinum majus (Garden snapdragon)	2.4.1.21		CATALYTIC ACTIVITY: Reaction=[(1->4)-alpha-D-glucosyl](n) + ADP-alpha-D-glucose = [(1->4)-alpha-D-glucosyl](n+1) + ADP + H(+); Xref=Rhea:RHEA:18189, Rhea:RHEA-COMP:9584, Rhea:RHEA-COMP:9587, ChEBI:CHEBI:15378, ChEBI:CHEBI:15444, ChEBI:CHEBI:57498, ChEBI:CHEBI:456216; EC=2.4.1.21;	PATHWAY: Glycan biosynthesis; starch biosynthesis.	SUBCELLULAR LOCATION: Plastid, chloroplast. Plastid, amyloplast. Note=Amyloplast or chloroplast, granule-bound.	Glycosyltransferase 1 family, Bacterial/plant glycogen synthase subfamily	IPR001296;IPR011835;IPR013534;			AJ006293;AJ006294;	Amyloplast;Chloroplast;Glycosyltransferase;Plastid;Starch biosynthesis;Transferase;Transit peptide	TGATCAGTATAAAGACGCTTGCGTCACTAATGTGCTTGTTGAGATAAAAGTTGGAGACAGAATCGAGACTGTCAGATTTTTCCACTGCTATAAACGTGGAGTCGATCGTGTTTTTGTTGATCATCCTTGGTTCTTGGAGAAGGTAAGTAAATCATGCAATTTAAATCTGTTGCTTGTCAGCTAAGCTGTATAGCTTGATTATTGATTTGGGGAGAATGTTTTTTATTTTTTACTGCTATAGGTTTGGGGAAAAACCAAGTCAAAGCTTTATGGTCCAGATGCTGGAACAGATTATGAAGACAATCAACTTCGATTCAGCTTATTGTGCCAAGCCGCTATAGAGGCTACAAGAGTCTTAAGTCTGAATTGCAACAAACATTTCTCAGGACCATATGGAGAGGATGTTGTTTTCATTGCCAATGACTGGCATACTGCTTTGCTTCCATGCTACCTGAAGAGTATGTATCAAACCAGAGGCCTATACATGAACGCCAAGGTTGTTTTCTGC		n.a.
Rs_project_341339	Rs_project_341339__TRINITY_DN11506_c0_g1_i46	FINAL_EXTENDED_DEG_ANNOTATION	7.02413	2.11966	0.705668	26.8986	2.08397e-05	0.000877505	TRUE	4.216611412688	0	4.9775640794487	4.64608037494961	18.2568087958471	2.11966	0.00266668	0.0464697	TRUE	TRUE	-5.83485	0.000222621	0.0111808	TRUE	TRUE	-3.71519	0.0214749		FALSE	FALSE	-1.91048	0.00988374	0.0832876	FALSE	FALSE	0.209179	0.796926		FALSE	FALSE	3.92437	0.0161338		FALSE	FALSE	-2.06053	0.00234728	0.0282987	TRUE	TRUE	0.059124	0.937641		FALSE	FALSE	3.77431	0.018578	0.165655	FALSE	FALSE	-0.150055	0.849046		FALSE	FALSE	3	DL_vs_HL & R1_vs_DL & R3_vs_DL	FALSE	Granule-bound starch synthase 1, chloroplastic/amyloplastic (EC 2.4.1.21) (Granule-bound starch synthase I) (GBSS-I)	granule-bound starch synthase 1, chloroplastic/amyloplastic-like isoform X2 [Primulina huaijiensis]	Granule-bound starch synthase 1, chloroplastic/amyloplastic	sp|O82627|SSG1_ANTMA	Granule-bound starch synthase 1, chloroplastic/amyloplastic	2.98e-36	PF08323;PF00534;		starch biosynthetic process [GO:0019252]	alpha-1,4-glucan glucosyltransferase (ADP-glucose donor) activity [GO:0009011]; alpha-1,4-glucan glucosyltransferase (UDP-glucose donor) activity [GO:0004373]	amyloplast [GO:0009501]; chloroplast [GO:0009507]			chloroplastic_or_plastid_annotation	O82627	SSG1_ANTMA	reviewed	WAXY GBSS	Antirrhinum majus (Garden snapdragon)	2.4.1.21		CATALYTIC ACTIVITY: Reaction=[(1->4)-alpha-D-glucosyl](n) + ADP-alpha-D-glucose = [(1->4)-alpha-D-glucosyl](n+1) + ADP + H(+); Xref=Rhea:RHEA:18189, Rhea:RHEA-COMP:9584, Rhea:RHEA-COMP:9587, ChEBI:CHEBI:15378, ChEBI:CHEBI:15444, ChEBI:CHEBI:57498, ChEBI:CHEBI:456216; EC=2.4.1.21;	PATHWAY: Glycan biosynthesis; starch biosynthesis.	SUBCELLULAR LOCATION: Plastid, chloroplast. Plastid, amyloplast. Note=Amyloplast or chloroplast, granule-bound.	Glycosyltransferase 1 family, Bacterial/plant glycogen synthase subfamily	IPR001296;IPR011835;IPR013534;			AJ006293;AJ006294;	Amyloplast;Chloroplast;Glycosyltransferase;Plastid;Starch biosynthesis;Transferase;Transit peptide	TAATGTGCTTGCTGAGGTTAATTCTTTTGCTGGGTTGCATTTTTAATGCATTTTGTTTGATGGTTCACTGTGCATAATCATGAACTAATTGCAGATAAAAGTTGGAGACAGAATTGAGACTGTCAGATTTTTCCACTGCTATAAACGTGGAGTCGATCGTGTTTTTGTTGATCATCCTTGGTTCTTGGAGAAGGTTTGGGGAAAAACTAAGTCAAAGCTTTATGGCCCAAATGCTGGAACAGATTACGAAGACAATCAACTTCGATTCAGCTTATTGTGCCAAGTGAGTCTGTTTTCTGTCAATTTTCGGAGTAAACAGAATTTTGATACATGATACTTTTTCCCATTGTAAATGTTAATTTATGTCACCAATTTTTGTCATTCATTGATTGATGGAAAGAAGTGAAGACCGTTTAATTCCTTATCTTCTACTAAAAAATCGTTTCTGGTATTCTAAGCTATGTGTTAATTCGAAATTTTAAATGTTAGTGTTATACATAAGCTATATTTAGCACAAATGCATTACTCCATTTAGGATTATGGATATCCATCTAGGGGCAGGCATGTGTTCGCTCTTTTTTTTGGCACTTAACTCATTCAAACACATTCATGAGTTTGACATACTCCCCCGTCTGACATTTCAGGCCGCTATAGAGGCTACAAGAGTCTTGAGTCTGAATTGCAACGAACATTTCTCAGGACCATATGGTATCTGGTGAAATTTGATCTAGATAAAGCACTACTGGTTAAAAGTAAGGTAATTAAATTTGTG		n.a.
Rs_project_341343	Rs_project_341343__TRINITY_DN11541_c0_g2_i5	FINAL_EXTENDED_DEG_ANNOTATION	17.7919	-3.00396	0.675901	45.6687	2.88648e-09	6.098e-07	TRUE	33.9156407888147	0	27.6455724313109	20.5190661388962	4.23320048702972	-3.00396	8.81491e-06	0.00113117	TRUE	TRUE	-3.7196	0.0205802	0.125691	FALSE	FALSE	-6.72355	1.49172e-05	0.00357838	TRUE	TRUE	2.63661	0.000284223	0.0103935	TRUE	TRUE	-0.367351	0.539668	0.965354	FALSE	FALSE	6.3562	5.47369e-05	0.012124	TRUE	TRUE	2.28765	0.000776997	0.0140094	TRUE	TRUE	-0.716307	0.186696	0.739382	FALSE	FALSE	6.00724	0.000111807	0.0133845	TRUE	TRUE	-0.348956	0.563658	1	FALSE	FALSE	6	DL_vs_HL & R1_vs_HL & R2_vs_DL & R2_vs_R1 & R3_vs_DL & R3_vs_R1	FALSE	sp|P0DXI7|KI2IB_PETHY Karrikin insensitive 2 receptor B OS=Petunia hybrida OX=4102 GN=KAI2IB PE=2 SV=1	karrikin insensitive 2 receptor IA [Primulina huaijiensis]		sp|P0DXI7|KI2IB_PETHY	Karrikin insensitive 2 receptor B	5.52e-144	PF12697;			hydrolase activity [GO:0016787]	cytoplasm [GO:0005737]; nucleus [GO:0005634]			other_or_unresolved	P0DXI7	KI2IB_PETHY	reviewed	KAI2IB	Petunia hybrida (Petunia)	3.1.-.-	FUNCTION: May be involved in plant olfaction during volatile communication. {ECO:0000250|UniProtKB:P0DXI6}.			SUBCELLULAR LOCATION: Nucleus {ECO:0000250|UniProtKB:P0DXI6}. Cytoplasm {ECO:0000250|UniProtKB:P0DXI6}.	AB hydrolase superfamily	IPR000073;IPR029058;			OR700011;	Cytoplasm;Hydrolase;Nucleus	GTAATAAACCTTCTTCAAACTAATTAATTAATAAATTAATCCCAACAAATACAAACTACAATTACCTTGTTGGAAGCATAGCATCAGCTTGATTTGGGGTTAACAAAAACAAAAAGTCAAAGTTATCTATAAAGAACACGTGGCAGCATTACATCCGGTTGATTTTGACAACATGTAAGGCTGATGTCGACAGGCAGGATATTTTGTCAGCTTCTTTTGTGTAAGCAATCACGTGCGGCCACCTGTAATTTCATGGATAAAGAGACGAACAACGATAGGCATGCCATTCGATCAAACCCGATCTTAAACTAATTTAGTCTAATAATATTACGAAAACAAAATCTAGACAGATTACTGTTAAATGTAATTTATTACATGCTATGTTTTTTAGGAATTTCTAAATATTTGGTCAACAGAATTTTGGGTTATTATGGTGGAAGTTTGAAAAAGTATGAGCAGCCTCTCAACAAGAAGTCAAAGAATCAGCTCAGAAATCCTCAAAAAAAAAAAAAACAATTAGATTAAACCCAAAATCATCAACTCCTGAAACATGGGAACGGTCCAAGAAGCACACAACGTGCGGGTTCTAGGCTCCGGCCAGCAAACCATCGTCCTCGGGCATGGCTTCGGCACCGATCAATCAGTGTGGAAGCATTTGGTGCCTCACCTTCTTGTCGACAATTACAGAGTCATACTGTATGATAATATGGGGGCCGGGCCGACGAATCCAGACTATTTCGATTTTGAGAGATATTCTACTCTTGAAGGGTATGCGTATGATTTGCTTGCGATTCTTGAGGAGTTTCGTGTGGAGAAGTGTATTTATGTGGGCCATTCTTTGTCCTCCATGACTGGAGCTATCGCATCCATCTTCCGCCCTCATCTGTTCCACAAACTCATCTTGATTTCAGCTTCTCCGAGGTTTATAAACACGGACGACTACTACGGAGGGTTCGAGAAAGAAGATATTGACCAACTATGCAACGCAATTGAAGCCAACTACAAATCATGGATATCTGGTTTCGCCCCACTGGTGGTTGGTGGAGACATGGACTCGGTGGCGGTGCAGGAGTTTAGCCGGACATTATTCAACATGCGACCCGACATAGCACTCTCTGTATTCCGAACCGTTTTCACTTTTGACTTGAGGCATTTCCTGTCGCGCGTCACTGTCCCGTGCCATATCATTCAGAGCTCCAAGGATCTGGCCGTGCCCGTGGCGGTGGCGGAGTATCTACACCAGAA	MGTVQEAHNVRVLGSGQQTIVLGHGFGTDQSVWKHLVPHLLVDNYRVILYDNMGAGPTNPDYFDFERYSTLEGYAYDLLAILEEFRVEKCIYVGHSLSSMTGAIASIFRPHLFHKLILISASPRFINTDDYYGGFEKEDIDQLCNAIEANYKSWISGFAPLVVGGDMDSVAVQEFSRTLFNMRPDIALSVFRTVFTFDLRHFLSRVTVPCHIIQSSKDLAVPVAVAEYLHQ	n.a.
Rs_project_341414	Rs_project_341414__TRINITY_DN11554_c11_g1_i1	FINAL_EXTENDED_DEG_ANNOTATION	13.6637	-1.85663	0.876776	25.4899	4.00947e-05	0.00144439	TRUE	8.285686775479	8.01403052118793	19.8465017659524	30.0400170568868	2.30991570669175	-1.85663	0.0342119	0.211153	FALSE	FALSE	2.03619	0.0385734	0.179006	FALSE	FALSE	0.179565	0.830335	0.9602	FALSE	FALSE	3.06703	0.000674022	0.0174326	TRUE	TRUE	1.2104	0.101791		FALSE	FALSE	1.03083	0.233085	0.68864	FALSE	FALSE	3.70073	1.08151e-05	0.000802324	TRUE	TRUE	1.8441	0.00547753	0.145737	FALSE	FALSE	1.66454	0.0375966	0.246609	FALSE	FALSE	0.633703	0.363264	1	FALSE	FALSE	2	R2_vs_DL & R3_vs_DL	FALSE														other_or_unresolved																	ATTGGAGGCTGCCGCTTATCCTGCTTTAGATGAACTCACTACCAAGGTAACAAATTATTCAATTTTTTTATTTTTTTTTTATAAAATTCAATATTGTAAAGATATTTCTTCGAATCACTTGTCATAAAATAAAAAAATGTGCGATTCTTTGAAAATGATAGGTTGTCATTTTTTGAGTAGTGTTATAATATCATTGTGTATAGCTGATAGGCACTTTAAATCTATGATTTGTAAATAGGTATTTCACTTTATATGGTATCGTTGATAGATACTTTATGTGGTTATCACACGTGATTTGGAAAATATAGCATAATGCCCCCTCGAACGTCATACATAGAAGATATATTTTGCATCTATTTACAAATGACAATGGGTAATAAATCATGGGCGGAGTCAGCATTTGAGATTACACGAGACTTGTCAGAATGTATATCAAATATAGGCTTGAAATGGTAATATATGAGATCAAATTTAAAAAACATACACTACTAATTTTTTATTTTATTTTTATATCACTTTGTGCCGGAGCCCCAACTAGCTTTGAGGCGTGGCTCCGCCCATGGTATAAACTATCTATTGAATAAGCTGCTTATTTTGAAAATCACATGAATAAACTATTTATTATCAAATCACGGATGATCAACTGTCTACTCAAAAAAATTATAGGAGGATTGTTGCCAAAATCTTTTTCTTTTTTTAAAAAATAAATAGTTTAAGTTGCCACTAATGTTAAAGTTTTCACTACCCTTACCATTTGGCAACTATAACAAAAACTATTGACCCTCGGATTGGCATTACATATTTTTTATTATGAAAACAAAAAAGTGAAGTTCCCACTCATTCATGCAACCACTGTTTTTGGGGAAAAAATTATACCTTTTGTTGGAGTGGTAAACGTACTCATAAGACTTTGATTTAAAAAAGAATATTATAAAAACACAAAATTCACTTAGAAATCACGGGAACGCTTAATATGTTTTAGAGGGCATAACTTGTGTAATCTAAAAATTACGGATTGAACTTTTTAATCAAACAATATTAATGTTGTTGGAATTTATGTATAACGGTAAAGAGTTATTGAGTAATCGATACTGTTTGCAGCGGAAGGTTGTCCAAGATCTTTGCGTCCGACTATAATCACGAACTTTCGTTTGACGCGTAATACCTAATAGAGTACTTACGATACGTGCACCCTTTAAATCCCCAGAGTCGTTGGTGATTCTCCAAGAGGGACTCCTTGTGATATAGAGACGAGAGCTCTGGTGTCTTGCATATGAGGCAGAGACCCCTATATATATAGACAAAACTTTATCCTA		n.a.
Rs_project_341432	Rs_project_341432__TRINITY_DN11573_c1_g1_i1	FINAL_EXTENDED_DEG_ANNOTATION	4.00844	4.72375	1.43992	33.1387	1.11886e-06	8.72261e-05	TRUE	0.644547953395911	0	0.345175237402627	0.282194849890693	16.2130322482674	4.72375	0.001036		FALSE	FALSE	-5.66024	0.00200171		FALSE	FALSE	-0.936496	0.653436		FALSE	FALSE	-4.95242	0.000875662	0.0203197	TRUE	TRUE	-0.228676	0.898435		FALSE	FALSE	0.70782	0.738403		FALSE	FALSE	-5.30115	0.000221223	0.00625221	TRUE	TRUE	-0.577407	0.741133		FALSE	FALSE	0.35909	0.863103		FALSE	FALSE	-0.34873	0.84535		FALSE	FALSE	2	R2_vs_DL & R3_vs_DL	FALSE														other_or_unresolved																	CCCGCCGTCACCGGTGGTGTAGCAACCAATCCGCAGGCTCAACTCTCCACCGAGGATAAAAACAAGAATTGAGCTTTGATTGGAATTGAAACGTGAATCTCATTGAGGATAATGAGGTTTAGTTGAGGAAGATCACAAATCATCCGTTCGTGTTCATCGATTTGTAATCAAGTGTCGGTGTTTCGCAACAATTATCAATTGTTTACGATGGATCCATGTATATTTTTGATTCAGTATTATAATGATTTGACATGATGCGGATCTTGAATTTTGGATTAAGTATTTAGATTTATGGTTTATACCTTTAT		n.a.
Rs_project_341447	Rs_project_341447__TRINITY_DN86337_c0_g1_i7	FINAL_EXTENDED_DEG_ANNOTATION	9.87131	1.74308	1.3009	16.5249	0.00238994	0.0277688	TRUE	9.05842830108837	0	2.83395727712698	1.81559924323151	30.0123615591735	1.74308	0.180279	0.512044	FALSE	FALSE	-6.55007	0.00120999	0.0269991	TRUE	TRUE	-4.80699	0.0182171	0.157352	FALSE	FALSE	-3.39411	0.0243579	0.138759	FALSE	FALSE	-1.65103	0.278545		FALSE	FALSE	3.15597	0.146533	0.563778	FALSE	FALSE	-4.00346	0.00369404	0.0376843	TRUE	TRUE	-2.26038	0.105561		FALSE	FALSE	2.54662	0.222293	0.62038	FALSE	FALSE	-0.609349	0.701696	1	FALSE	FALSE	2	R1_vs_DL & R3_vs_DL	FALSE														other_or_unresolved																	CGGGCAGGCGTCAGCCCCTATACATCGTCTTTCGACTTAGCAGAGACCTGTGTTTTTGGTAAACAGTCGCTTGGGTCTAGTCACTGCGGCCTCCTCAGGCTTCGGGCGCAAGGCCCTACACCCTAACGAGGCGTCCCTTCTCCCGAAGTTACGGGACGATTTTGCCGAGTTCCTTAACGATGGTTATCTCGCTCACCTTAGTATTCTCTACCTGTCCACCTGTGTTGGTTCTCGGTACGGGCACGAGCATCCTTCCTAGAGGGTTTTCTTGGAGGCATGGGTGCGGGGACTCGCCGGCGGTCAAGCCAGCTGGCATCGCGCCTCGCGTCAAAACGCCGCGACGGATTTACCTATCGCAACTAGCTACGCGCTTGCCCCAGGACAACCATCGCCTGGGTTCCCTTTCCTTTCCTCGTCACCCCATCGGTCATAACGGATGCGACGTGGTACGGGAATATCAACCCGTTGGCCATCGACTACGCCTTTCGGCCTCGTCTTAGGTCCCGACTAACCCTGAGCAGACGAACTTTACTCAGGAAACCTTGGACAATCGGTG		n.a.
Rs_project_341470	Rs_project_341470__TRINITY_DN86334_c0_g1_i2	FINAL_EXTENDED_DEG_ANNOTATION	8.27895	-2.98438	0.903851	26.9952	1.99237e-05	0.000848814	TRUE	12.4238195614932	1.14486150302685	7.04861550386447	16.4346900842922	1.55463141662159	-2.98438	0.00096048	0.024591	TRUE	TRUE	0.00594905	0.996581	1	FALSE	FALSE	-2.97844	0.013788	0.134031	FALSE	FALSE	2.28714	0.0165893	0.111747	FALSE	FALSE	-0.697244	0.297127		FALSE	FALSE	2.28119	0.0675354	0.389854	FALSE	FALSE	3.3894	0.000144752	0.00471654	TRUE	TRUE	0.405012	0.481712		FALSE	FALSE	3.38345	0.00482849	0.0782054	FALSE	FALSE	1.10226	0.0912132		FALSE	FALSE	2	DL_vs_HL & R3_vs_DL	FALSE														other_or_unresolved																	GCAAAAATAACAGAAGGCGAGACAGAAACCATCCACATAATATTTTTTGTAATTTAAATACATTTTGCGATGTAATAAATTAAAGTAGCAGTTGGAGAGAAATAGTCATAAACCCGCTAATGTCAACTGAGCTCCAAAGTGGAAGTCATCTCCTAGGCTTAAAATGTCCTTGGCTCCGTGGCAATGAGCTAAAGCAAGGACCCAAGTCCGAAACAGGAACGAGATTTCCAATGTGCTATGAGAGGACTGGGGTTGGCCCGATGTCTCGAGCTGTGTGCCTAGGCGATATGGGTCGAGCACAAGCAAGATGCATATGGCCAAATATAACATGCTCCGAACTCGATGTAAAGCACTGCATAAATACTCAACAGACGATATAGAAACAATCCGACAATAATAATATCTTGCAAGTCGTAACACGTAAAATATTCAAATTCATGTCAAAGCAAGGCATATAAATAACACCTCTAACCGTTTTAATAAGTAGAGCATGTAGTTCTAAAACAAAGGGGGGAGTACACAGATTGCAGTGTCCGAATACAAAAGTTACGAGAGGCAAGAATGACCTGAAAGCCTTGTTCCAACTAAATAAAGGATTCCTTGTAGCTCCACGGAAAATAAAATAATATCACACCGTTATCTCACACAGAATGGTTTCTGGGATTATACAATCACTCTTATTCTCATGCGAATAACAACATAAGAGAACCATCATGTGATACGAGGTCGCCCAAATGGTTTGCACATGCCTTACTTATATTTAGGCAAGCGAGTCGATATCTAGAGCTTAACCATTAAATCTTGGTTTCAATTAAATAGCAATTAGATAGGCTTTACCATTGAGGAAATAATAGGGTATCTAAAAAATCATAGAATTATGTGTATATATTTTCCCAATTTTAGGCAGCCTATGTTCTTCACTCGGTGGGACTTGTACTGTTAAACAAGAACAAGTCACATAATAATAACAAAAGCCCATAATTCAACCAAGCATAAAATTTCAAGAAAATA		n.a.
Rs_project_341534	Rs_project_341534__TRINITY_DN67599_c0_g1_i8	FINAL_EXTENDED_DEG_ANNOTATION	15.7541	0.791214	0.942208	20.5763	0.000384179	0.00771781	TRUE	21.7900421246106	1.14486150302685	7.5814045316406	3.15486265116107	37.505366736037	0.791214	0.401052	0.736523	FALSE	FALSE	-4.68836	0.00188537	0.0341885	TRUE	TRUE	-3.89714	0.00994867	0.110752	FALSE	FALSE	-2.31624	0.0319239	0.161772	FALSE	FALSE	-1.52503	0.159574	0.71785	FALSE	FALSE	2.37212	0.13848	0.549857	FALSE	FALSE	-3.71459	0.000272121	0.00715208	TRUE	TRUE	-2.92337	0.00435253	0.12966	FALSE	FALSE	0.973772	0.532965	0.872752	FALSE	FALSE	-1.39835	0.225138	1	FALSE	FALSE	2	R1_vs_DL & R3_vs_DL	FALSE	hypothetical protein F511_34987, partial [Dorcoceras hygrometricum]	hypothetical protein F511_34987, partial [Dorcoceras hygrometricum]	hypothetical protein F511_34987, partial [Dorcoceras hygrometricum]			5.6e-10								other_or_unresolved																	AGCGTCAGTACAGAGCCAGGATGCCGCCTTCGCCCCTGGTGTTCCACCCGATCTCTACGCATTTCACCGCTCCACCGGGTATTCCACATCCCTCTCTCTGCCTCCAGTTCCCCCGTGTACCCTGGCCTCCGTCGGTTAAGCCGACGGCTGTCACACGGCACGTAAGGAACCGCCTGCGCGCGCTGTACGCCCAGTAATTCCGGACAACGCTTGCCCCCTCTGTATTACCGCGGCTGCTGGCACAGAGTTAGCCGGGGCTGCTTCTGGGGGTACTGTCCGTATCCTCCCCCCCGAAAGGAGTTTACAACCCGAAGGCCGTCGTCCTCCACGCGGCGTTGCTCCATCGGGCTTTCGCCCATTGTGGAAGATTCCTCGCTGCTGCCACCCGTAGGTGTCTGGGCCGTTTCGCAGGCCCAGTCTGGCT		n.a.
Rs_project_341567	Rs_project_341567__TRINITY_DN67540_c0_g1_i2	FINAL_EXTENDED_DEG_ANNOTATION	5.65677	-1.34425	1.07559	15.5817	0.00363497	0.0367603	TRUE	3.82056941104154	1.14486150302685	15.5167851267474	8.08277675466797	1.50157979882163	-1.34425	0.211381	0.552229	FALSE	FALSE	-0.0178833	0.99049	1	FALSE	FALSE	-1.36213	0.322844		FALSE	FALSE	3.28245	0.00223517	0.0351341	TRUE	TRUE	1.9382	0.0302563		FALSE	FALSE	3.30033	0.0164895		FALSE	FALSE	2.38044	0.0204009	0.109191	FALSE	FALSE	1.03619	0.215894		FALSE	FALSE	2.39832	0.0734571		FALSE	FALSE	-0.902012	0.279976		FALSE	FALSE	1	R2_vs_DL	FALSE	sp|P04323|POL3_DROME Retrovirus-related Pol polyprotein from transposon 17.6 OS=Drosophila melanogaster OX=7227 GN=pol PE=4 SV=1	uncharacterized mitochondrial protein AtMg00860-like [Primulina eburnea]		sp|P04323|POL3_DROME	Uncharacterized mitochondrial protein AtMg00860	1.34e-25	PF17921;PF17917;PF00078;		DNA integration [GO:0015074]; DNA repair [GO:0006281]; proteolysis [GO:0006508]	aspartic-type endopeptidase activity [GO:0004190]; endonuclease activity [GO:0004519]; nucleic acid binding [GO:0003676]; RNA-directed DNA polymerase activity [GO:0003964]	DNA polymerase complex [GO:0042575]	ko:K09250		other_or_unresolved	P04323	POL3_DROME	reviewed	pol	Drosophila melanogaster (Fruit fly)	2.7.7.49; 3.4.23.-		CATALYTIC ACTIVITY: Reaction=DNA(n) + a 2'-deoxyribonucleoside 5'-triphosphate = DNA(n+1) + diphosphate; Xref=Rhea:RHEA:22508, Rhea:RHEA-COMP:17339, Rhea:RHEA-COMP:17340, ChEBI:CHEBI:33019, ChEBI:CHEBI:61560, ChEBI:CHEBI:173112; EC=2.7.7.49; Evidence={ECO:0000255|PROSITE-ProRule:PRU00405};				IPR043502;IPR001584;IPR041588;IPR021109;IPR050951;IPR043128;IPR012337;IPR036397;IPR000477;IPR041373;			X01472;	Aspartyl protease;Endonuclease;Hydrolase;Nuclease;Nucleotidyltransferase;Protease;RNA-directed DNA polymerase;Transferase;Transposable element	GCCACTATGAATTTTTGGTTATGCCTTTTGGTTTGACGAATGCACCAGCGGTATTTATGGCCTTGATGAATCGTGTGTTTCATGAATACTTGGACCGGTTCGTGATTGTGTTTATTGATGATATTTTGGTATATTCGAAAACTGAGGATGATCATGTGCGGCATTTGAGGACTGTGCTAGAGATTTTGAGGAGCAATCAATTATATGCCAAACTCAGTAAATGTGAGTTTTGGTTAGATCGGGTTGTCTTATTGGGCCATGTTATATCGAAGGATGGAATTGATGTAGACCCGAAGAAGATTGAGGCGGTAATGAATTGGGCGGCTCCAACTTCTGTACCAGAAATCCATAGTTTTCTTGGTTTGACGGGATATTATCGCAGATTTGTTGAAGGATTTGCGAAGATAGCTAAGCCATTGACGAGATTGACTCAAAAGGGAGTGCCATTTGTTTGGTCTGATGC	HYEFLVMPFGLTNAPAVFMALMNRVFHEYLDRFVIVFIDDILVYSKTEDDHVRHLRTVLEILRSNQLYAKLSKCEFWLDRVVLLGHVISKDGIDVDPKKIEAVMNWAAPTSVPEIHSFLGLTGYYRRFVEGFAKIAKPLTRLTQKGVPFVWSD	n.a.
Rs_project_341571	Rs_project_341571__TRINITY_DN67521_c1_g1_i1	FINAL_EXTENDED_DEG_ANNOTATION	21.2694	3.52405	0.826382	43.2929	8.99632e-09	1.59983e-06	TRUE	5.10966531783336	34.2963942860014	5.20768090438379	1.89548159623318	58.8260700949213	3.52405	2.00415e-05	0.00196371	TRUE	TRUE	-0.830066	0.336507	0.596646	FALSE	FALSE	2.69398	0.00372425	0.0642274	FALSE	FALSE	-3.50497	0.000111708	0.00594148	TRUE	TRUE	0.0190793	0.984296	0.99995	FALSE	FALSE	-2.6749	0.00755404	0.120062	FALSE	FALSE	-4.76074	8.07423e-08	2.22006e-05	TRUE	TRUE	-1.23669	0.193351	0.746551	FALSE	FALSE	-3.93067	6.40894e-05	0.00999659	TRUE	TRUE	-1.25577	0.219063	1	FALSE	FALSE	4	DL_vs_HL & R2_vs_DL & R3_vs_DL & R3_vs_R1	FALSE														other_or_unresolved																	TTCTTAATCTTCTTCCTTCTTGCGGTATTTCCCATGTGAAACGTTTATAGACTTTATCTTCGAGTCCCTTGACTTTGACCGATGAATCTTCTAACATAACACCCCATGCCCTGAATCGATTATGTTTGTCACTAGAAATGTTATACAACTGTGGAAATTTTATAGCCAACGGTTCATCACCCATCCAATTATCGAGCCAAAAAGAAGTTAGTGCTTCATCTCCTACCTCCCTTGCCAACCCCTTATCAAACCAATTGTTACCCTTCCACAACACAGGCCTTCGAAACCTCCCTCCACCAACTCGAGACTCGGCTCCTACCCACCAACCCCTTATTTAGACACCAAAACCTTAACCCAAAGAAGATTCATCTCCAGTAAGGCTCTCCACTTTTTGTTTTGAGTGCATGAGGATTTAGACTGCTAAAGCATCCCTCTCTATGGCATAGCACCTGTCCTCTCATCTCTCATTCCATTGACACGAGCTAGATGTTTCTAATTATGTGCTTTTAGGCCTTCCCTTATCATGACTATTATATTATTCAGTATAGGTGATTACTTGTTTCATAGCAGAAGTAAACTTAAATCATTCTAAATTAATTGCAAAAGTCGAGTTGCAGTTATTGAGTGCTCTGGTGGAATTTACAAATTGTTAATGTACATCATATCGGCTACAACTTTCCAAGCACCAACTGTACATGTTCCAAAGATTTTTAATCTCATTTTATTGACTGCATATTGTTTAAGCTTAATGTTGTATTTTATGTTTAGGCTATTCCATTCCTCTCAGCCGCAGGATTTGGTGCCAAGTTACTTGGTGTTTTTGGAAATGGCATGGTGCAGTCGTTTATCAATGCTCGTACACTAAC		n.a.
Rs_project_341583	Rs_project_341583__TRINITY_DN67573_c0_g1_i14	FINAL_EXTENDED_DEG_ANNOTATION	22.7536	1.33091	1.08869	17.6465	0.00144668	0.0196639	TRUE	23.2272827264569	18.1867325637159	2.37372362725681	3.37584242910808	58.2888163899866	1.33091	0.221523	0.564289	FALSE	FALSE	-1.73127	0.164611	0.404321	FALSE	FALSE	-0.400355	0.749141	0.93564	FALSE	FALSE	-4.65683	0.000420085	0.0130886	TRUE	TRUE	-3.32592	0.0121452	0.226278	FALSE	FALSE	-2.92557	0.044779	0.315554	FALSE	FALSE	-4.15933	0.000295613	0.00752938	TRUE	TRUE	-2.82842	0.0144185	0.24213	FALSE	FALSE	-2.42807	0.0628063	0.326629	FALSE	FALSE	0.497501	0.717752	1	FALSE	FALSE	2	R2_vs_DL & R3_vs_DL	FALSE														other_or_unresolved																	ACACCGGAGGGAACGTGGGGAAGTGAAACATCTCAGTACCCACAGGAAAAGAAAACAACCGTGATTCCGTAAGTAGTGGCGAGCGAACGCGGAAGAGGCCAAACCACACATGCGTGATAGCTAACAGGCGTTGCATGTGCGGTGTTGAGGGGCCATTGAGACCGAGCTGTCGATTGGTCACACAGTAAAAAATGATCGCCGAAGTCGAAGTACTTTGGGAAAGTACGGCACAGAAGGTAACACCCCTGTAGACGTAAAGCGATCACTGTGCAGTGTCACCCCAAGTAGCACCGAACCCCTGAAATTCGGTGTGAATCTGGCGGGACCACCCGCTAAGCCTAAATACTCCTTGGTGACCGATAGCGGACAAGTACCGTGAGGGAAAGGTGAAA		n.a.
Rs_project_341585	Rs_project_341585__TRINITY_DN67573_c0_g1_i5	FINAL_EXTENDED_DEG_ANNOTATION	24.6295	2.59712	0.958818	15.09	0.00451823	0.0425377	TRUE	9.53813780845914	12.315298626315	3.84823147205407	29.2408324055367	57.1730511979532	2.59712	0.00675542	0.0813975	FALSE	FALSE	-2.30639	0.0369058	0.174856	FALSE	FALSE	0.290728	0.797118	0.949836	FALSE	FALSE	-3.90453	0.000461648	0.013839	TRUE	TRUE	-1.30741	0.251593	0.829515	FALSE	FALSE	-1.59814	0.206802	0.654756	FALSE	FALSE	-0.975893	0.294679	0.542472	FALSE	FALSE	1.62122	0.0917999	0.573917	FALSE	FALSE	1.3305	0.229671	0.629524	FALSE	FALSE	2.92864	0.00876311	0.637656	FALSE	FALSE	1	R2_vs_DL	FALSE														other_or_unresolved																	ACACCGGAGGGAACGTGGGGAAGTGAAACATCTCAGTACCCACAGGAAAAGAAAACAACCGTGATTCCGTAAGTAGTGGCGAGCGAACGCGGAAGAGGCCAAACCGTACTTGTGTGATAGCTGACAGGCGTTGCAAGTGCGGTGTTGTGGGGCCGATCTGGTCGGACTGTCAACCGACCGAGCAGTCACAAATGAATCGTGAAGTCGAAGCACTTTGGGAAAGTGCGGCACAGAAGGTAACACCCCTGTAGACGTAAACGATTCACTGCTGATCGTCACCCCAAGTAGCACCGAACCCCTGAAATTCGGTGTGAATCTGGCGGGACCACCCGCTAAGCCTAAATACTCCTTGGTGACCGATAGCGGACAAGTACCGTGAGGGAAAGGTGAAA		n.a.
Rs_project_341588	Rs_project_341588__TRINITY_DN67573_c0_g2_i1	FINAL_EXTENDED_DEG_ANNOTATION	29.4259	1.27453	0.8035	18.0555	0.00120365	0.0172836	TRUE	29.1976329869383	21.2615384859064	10.0401342280206	7.3750882459204	70.0718407828719	1.27453	0.112689	0.405377	FALSE	FALSE	-1.74513	0.0608758	0.23173	FALSE	FALSE	-0.470597	0.615673	0.883081	FALSE	FALSE	-2.73601	0.0029485	0.041333	TRUE	TRUE	-1.46148	0.114804	0.636186	FALSE	FALSE	-0.990881	0.340374	0.790981	FALSE	FALSE	-3.2458	9.94663e-05	0.00366564	TRUE	TRUE	-1.97127	0.0191026	0.27775	FALSE	FALSE	-1.50068	0.119431	0.459161	FALSE	FALSE	-0.509797	0.592818	1	FALSE	FALSE	2	R2_vs_DL & R3_vs_DL	FALSE														other_or_unresolved																	ACACCGGAGGGAACGTGGGGAAGTGAAACATCTCAGTACCCACAGGAAGAGAAAACAACAGTGATTCCGTCAGTAGTGGCGAGCGAACGCGGAACAGGCTAAACCGTGCAGGTGTGATAGCTGACAGGCGTTGCCTGCACGGGGTCGTGGGACCATCCAGTCGGAACTGTCGATCCGGCAGAGAGTAAAAAATCAACGATGAAGACGAAGCAGATGCGAAAGCTGCGGCACAGAGGGTAACACCCCCGTAGTCGTAAGTCGTTGACTCTCGGAATGGCACCCAAGTAGTGCGGAACCCCTGAAATTCCGTACGAATCTGGCGGGACCACCCGCTAAGCCTAAATACTCCCTGATGACCGATAGCGGACTAGTACCGTGAGGGAAAGGTGAAAAGTTCCCCGGGAGGGGAGTGAAATAGTACCTGAAACCGTTCGCCTACAATCCGTCAGAGCCTGTTAGAGGGTGATGGCGTGGCTTTTGAAGAATGAGCCTGCGAGTTAGTGGCATGTGGC		n.a.
Rs_project_341676	Rs_project_341676__TRINITY_DN73117_c0_g1_i2	FINAL_EXTENDED_DEG_ANNOTATION	7.29334	4.3357	1.28928	24.0556	7.78512e-05	0.00239448	TRUE	1.20054384459575	4.75933530555239	3.46055320008986	0.589388229629705	24.3345977066271	4.3357	0.000771348	0.0215249	TRUE	TRUE	-2.27453	0.0865066	0.281651	FALSE	FALSE	2.06116	0.171573	0.52783	FALSE	FALSE	-3.08489	0.0158754	0.108912	FALSE	FALSE	1.25081	0.393439		FALSE	FALSE	-0.810351	0.588767	0.923564	FALSE	FALSE	-5.71757	7.05342e-05	0.00290254	TRUE	TRUE	-1.38187	0.389765		FALSE	FALSE	-3.44303	0.0354563	0.238804	FALSE	FALSE	-2.63268	0.0995818		FALSE	FALSE	2	DL_vs_HL & R3_vs_DL	FALSE	Heat shock cognate 70 kDa protein	heat shock cognate 70 kDa protein 2-like [Henckelia pumila]	sp|P09189|HSP7C_PETHY Heat shock cognate 70 kDa protein OS=Petunia hybrida OX=4102 GN=HSP70 PE=2 SV=1	sp|P09189|HSP7C_PETHY	Heat shock cognate 70 kDa protein		PF00012;		response to stress [GO:0006950]	ATP binding [GO:0005524]; ATP hydrolysis activity [GO:0016887]				other_or_unresolved	P09189	HSP7C_PETHY	reviewed	HSP70	Petunia hybrida (Petunia)						Heat shock protein 70 family	IPR043129;IPR018181;IPR029048;IPR029047;IPR013126;			X06932;X13301;	ATP-binding;Nucleotide-binding;Stress response	CAACAACCTTGAACGGCCAGAGTTTGATGTCACTTTGAACAGATGGATCGTTGTATCTTCTACCAATCAACCGCTTCGCATCTGTGCATCGGAAATCAAGAACGTAAGTAACCCAACTTCGTAAAAGTCAAGATGGTTGCATAGCTAATACTATAATCCATTCATCAATCAAGAATTTCAGACTTATCCCCAAAGAAATGAAAACAGAACAAAGGAGTCAAATAAGTCAATTCACTGATATTTCAACGTCGCCTCATTCATACTCTTGGCTTAGTTCATATGTTTAACGTAGTTAACTGCAAAAAAAGTTGTAAAGTACTGTCGTCCTCCTTCATACAGATACCACATTTCTAAAAATAAATTCCAGAAAGAAAAAAAAACTTTAAAAAAAAAAATTATAAAGTATTGTCGTCCTCCTTCATACAGATACCACATTTGTAAAAATAAAGTCCAGAAATAAAAAAAAAACTTCAAAAATAATAAAAAGTAAGAAACAAAGCATGATTATTAGTTCTGGCTCTACAACACAAAATTCCATGCTCCAATAAACAACAGAAACGATCACATATAAACATACGATTATAGTGCTTTTCAATATATTCAAGTATAAAAATACTAAGAACCCGAAAAAACCAGAAAAGACAAGTGAAACTCACCGAAAACAGTGTTGACGGGGTTCATGGCGACCTGGTTCTTGGCCGCATCTCCGATGAGACG		n.a.
Rs_project_341699	Rs_project_341699__TRINITY_DN32786_c3_g1_i1	FINAL_EXTENDED_DEG_ANNOTATION	51.9978	-0.0949325	0.689489	31.9058	1.99978e-06	0.000138331	TRUE	25.3718311099321	98.1465354860775	6.24320661659167	106.479580634394	23.8792050256632	-0.0949325	0.890489	0.976121	FALSE	FALSE	2.03193	0.00725662	0.0708281	FALSE	FALSE	1.937	0.0100236	0.111272	FALSE	FALSE	-1.89269	0.0199486	0.123931	FALSE	FALSE	-1.98762	0.0140124	0.241521	FALSE	FALSE	-3.92462	6.0041e-06	0.0034963	TRUE	TRUE	2.14864	0.00143177	0.0206597	TRUE	TRUE	2.05371	0.00213477	0.0879072	FALSE	FALSE	0.116714	0.87434	0.981912	FALSE	FALSE	4.04133	3.80423e-07	0.000538593	TRUE	TRUE	3	R2_vs_R1 & R3_vs_DL & R3_vs_R2	FALSE														other_or_unresolved																	GCACTTCCATCCAACAGGAAGCTCACCTAACCTTCTCCGTCACCTCATCGCAGTAACAGCAAGTGCTGGAATATTAACCAGCTTTCCATCGACTACGCTTTTCAGCCTCGCCTTAGGATCCGACTCACCCAGCGCCGAATACCGTTGCGCTGGAACCCTTGGGCTTACGGCGAACAGGTTTTTCACCTGTATTGTCGTTACTCATGTCAGCATTCGCACTTCTGATACCTCCAGCAGACCTTACGATCCACCTTCACAGGCTTACAGAACGCTCCTCTACCACGTGCACTTGCGTGCACATCCGCAGCTTCGGTACTCAGTTTTAGCCCCGTTACATCTTCCGCGCGGGCCGACTCGACCAGTGAGCTATTACGCTTTCTTTAAATGATGGCTGCTTCTAAGCCAACATCCTGGCTGTCT		n.a.
Rs_project_341716	Rs_project_341716__TRINITY_DN32710_c0_g1_i1	FINAL_EXTENDED_DEG_ANNOTATION	157.005	0.879068	0.819422	17.6036	0.00147479	0.0199067	TRUE	188.037006119335	108.973268960029	32.3842188597609	52.1743866409354	345.907305712611	0.879068	0.283365	0.631741	FALSE	FALSE	-1.6798	0.0688464	0.24782	FALSE	FALSE	-0.800728	0.386149	0.751039	FALSE	FALSE	-3.42902	0.000215824	0.00885531	TRUE	TRUE	-2.54995	0.0059746	0.160931	FALSE	FALSE	-1.74922	0.0864903	0.441501	FALSE	FALSE	-2.72646	0.000933843	0.0157317	TRUE	TRUE	-1.84739	0.0250621	0.318634	FALSE	FALSE	-1.04666	0.259285	0.665145	FALSE	FALSE	0.702565	0.450651	1	FALSE	FALSE	2	R2_vs_DL & R3_vs_DL	FALSE														other_or_unresolved																	ATTTGGTTTGAGTATGAGAAGGGCATCTGGTGGATGCCTTGGCGCCAGGAGGCGATGAAGGACGTGGCACGCTGCGAAAATTGAGGGGGAGCCGCGAGCAGGCGTTGATCCCTTGGTGTCCGAATGGGGCAACCCACCCCTATGGGGTATCATCATCTGAATACATAGGGTGATGAGGCGAACCCGGGGAACTGAAACATCTCAGTACCTGGAGGAAAAGACATCAACGGAGATTCCGCGAGTAGTGGCGAGCGAAAGCGGAGCAGGCCAGTGGTCTTTGTGAGTTAAGCCGAAGTGTCTGGAAAGGCACGCCAGAGTGGGTGATAGCCCCGTAGGCGTATGGCTTGCAGAGATCCTTGAGTAGGGCGGGGCACGTGAAACCCTGTCTGAACATGGGGGGACCACCCTCCAAGCCTAAATACTCCTTGGCGAC		n.a.
Rs_project_341717	Rs_project_341717__TRINITY_DN32710_c0_g1_i2	FINAL_EXTENDED_DEG_ANNOTATION	17.3192	0.611373	0.856212	27.2745	1.74932e-05	0.00076848	TRUE	24.8675902458273	13.2802708358969	2.23741369750848	1.88987259010966	37.9473652851211	0.611373	0.4752	0.791099	FALSE	FALSE	-1.5697	0.121168	0.340687	FALSE	FALSE	-0.958327	0.345493	0.718819	FALSE	FALSE	-4.55642	4.83542e-05	0.00357099	TRUE	TRUE	-3.94505	0.000448917	0.0405547	TRUE	TRUE	-2.98672	0.0166573	0.185082	FALSE	FALSE	-4.23985	1.52721e-05	0.0010224	TRUE	TRUE	-3.62848	0.000224997	0.0227901	TRUE	TRUE	-2.67015	0.0173712	0.159107	FALSE	FALSE	0.31657	0.795479	1	FALSE	FALSE	4	R2_vs_DL & R2_vs_HL & R3_vs_DL & R3_vs_HL	FALSE														other_or_unresolved																	ATTTGGTTTGAGTATGAGAAGGGCATCTGGTGGATGCCTTGGCGCCAGGAGGCGATGAAGGACGTGGCACGCTGCGAAAATCCACGGGGAGCCGCGAGCAGGCTTTGATCCGTGGGTGTCCGAATGGGGCAACCCACCCCTATGGGGTATCATCATCTGAATACATAGGGTGATGAGGCAAACCCGGCGAACTGAAACATCTCAGTAGCTGGAGGAAAAGACATCAACAGAGATTCTGCGAGTAGTGGCGAGCGAAAGCGGAACAGGCCAGTGGTTATGCGTAAGGAAGCTGAACGGCATGGAAAGGCCGACCGGAGCGGGTGATAGTCCCGTAGGCGTAGGAGACGCATGATCCTTGAGTAGGGCGGGGCACGTGAAACCCTGTCTGAACATGGGGGGACCACCCTCCAAGCCTAAATACTCCTTGGCGAC		n.a.
Rs_project_341727	Rs_project_341727__TRINITY_DN32725_c0_g2_i1	FINAL_EXTENDED_DEG_ANNOTATION	18.5437	-2.44441	0.663263	28.3565	1.05608e-05	0.000521092	TRUE	18.500132854674	18.6447997641411	24.0948622011879	29.9202722924354	3.44240160674088	-2.44441	0.000228317	0.00972904	TRUE	TRUE	2.50688	0.000657152	0.0195296	TRUE	TRUE	0.0624666	0.915378	0.983068	FALSE	FALSE	2.85124	3.659e-05	0.00299007	TRUE	TRUE	0.406826	0.44299	0.93868	FALSE	FALSE	0.34436	0.577794	0.919932	FALSE	FALSE	3.13892	1.36252e-06	0.000184159	TRUE	TRUE	0.694511	0.144417	0.679257	FALSE	FALSE	0.632044	0.269737	0.676694	FALSE	FALSE	0.287684	0.57524	1	FALSE	FALSE	4	DL_vs_HL & R1_vs_DL & R2_vs_DL & R3_vs_DL	FALSE														other_or_unresolved																	TCTGCGTCTGCTAGTCTGCGTCTCCTCCTCTTTCTCGGAGTCTGCGTCTGCTAGTCTGCGTCTCCTCCTCTTTCTCGGAGTCTGCGTCTGCTAGTCTGCGTCTGCTCCTCTTTCTCGGAGTCAGCCTCTCATATAGGGGTCAGTCCCTCTTTTGGGGTCCTGCCCCTATATTCTCCCCCTCAAATTGATACTGGCCGATAGAAAAGTATCAATTTGCCATTTAAAAAAGAGGTCTCAACAAAAAAAATTTACAGGGAGATTTTTTAAAAAAAATTTATTATTTTTTTTTATTATTTTATTTTTTTTATTATTATTAGGTTGTACCCATTTTTAAAAACTCATGTACCTCTTTCTCCTTCCCTTTTTTCTTTTTTTTTTATTCGTTCCCATCTTCTTTTTAGCATTTTTTTTTTAAAAATGCTCACCTCATTTTTTATTTTCACCTACTTTTGTCTCCACACTCACCCAACATTTTGTCCCCACTTCTTCAAATCTCACGCACACTACTACTCTATTTATTTTTTACTTGTTTCTCCACCAACCTTCACCTACTCTCATCATTTATCTCCATCTTTCTTCATCCACATGCTTCTCCTCCAACGGGCCAATCTCGGCAGTTCTTTTGCCAAGGCGGGTTCAGCATCGGTTTTGGTTTAGCATGCGGAGGATGGTTGCGGTGGTGTGGCTAGTATTGCGGTGGTGCGGCTGGAACCAGCTTGAAAGGACGCGCGGCGGAAGGCGATCTGTTCTCTGTGTTCGCTGTTTGTGTTTCAGCGGGTGCTGGATTTGTTTTCGGGACTGCCGATATTTGCGTCCATGGGCTTTCTGCACAGCGGAAGGCTGATTTGTTCTCGTGGTGGCATTGTCGCACTTGGAGATGGTTCGGTGGCTGTGGTGGCTTGAGGAAGAAAGGAAGGAAGGGGCTGGCCAGATTTTTGGTCGTAAAGAGCATGACCCTTTTTATTTCTGGCAGCAAGAATTTGAGGCACCGATGGTTTTGGGTTTGGCCTTTTTTGTTATTCCGAAAAAGTTGGCTGATCTAGGCCTAGCCGCCGGCGGTGAGGTTCCAATAACTCGCCGGCGGCTAGAGTTGATAAACTTTAGCCTCTGTTTTCAACCAGGCTCTTATAGCTCTGATACCATGTAGAAAATAATAATAACGGAAAAAATATTATATCAACCTTGAAAAATACAATGATAATGTGTTCAATATATAGTAGACTCC		n.a.
Rs_project_341733	Rs_project_341733__TRINITY_DN32726_c0_g1_i2	FINAL_EXTENDED_DEG_ANNOTATION	18.0708	-1.66406	0.568408	15.7829	0.00332473	0.0346699	TRUE	20.9161785358595	21.4741906505298	13.3643774983621	27.6301428205689	6.53456794745889	-1.66406	0.00341616	0.0540133	FALSE	FALSE	1.72273	0.00774851	0.0733052	FALSE	FALSE	0.0586693	0.918477	0.98394	FALSE	FALSE	1.03496	0.0948936	0.300764	FALSE	FALSE	-0.629094	0.245989	0.823564	FALSE	FALSE	-0.687763	0.270456	0.729397	FALSE	FALSE	2.05293	0.000230967	0.00642703	TRUE	TRUE	0.388873	0.407922	0.903693	FALSE	FALSE	0.330204	0.5571	0.884565	FALSE	FALSE	1.01797	0.055133	1	FALSE	FALSE	1	R3_vs_DL	FALSE	Belongs to the helicase family	uncharacterized protein [Primulina huaijiensis]				3.59e-94	Helitron_like_N,PIF1					ko:K15255		other_or_unresolved																	CTCAATCACGTAGACAAATGCAGCTACTTTCCCGAAAATTTCTTTATCAACGATTTGATTTTTCAAATCCTTCAGCTTTGCTTGAAACACTCTTGACGTTAAATCTGGCCTATCCGGAGCTTGTTGTCCTGTCTGAAGATTATCTTTGATCTCTTTCCATTCAGGATTGCAAGTCATTGTAATGAAAAGATCTGGTTTACCAAACCTCCTCACTAATGCCATTGCGTCAAGATATCTGCGCCTCATATCTCTAGGCCCGCCGATGAAAGTTGCAGGAAGTACTATTCTTTGCCCAACTTCACTCCCTCTACTTTCACCTTTGATAATACTATCTACTATTCCTTGATAAAACTCAGCTCTCATCTCTGCTTGGTTCTTTCTATAATAGTCCGACCTAGTCGTTTCAAGCTTTATGTACATGTCGACTGCGTACTGTTGCAACAATCTACCGGCATATAGAAGAATTGATTTTGATTGTTCTCTTATCTGTAATTTGTAACAATAATATTCACGGCATGAAACCATTTTGTTGCTTTCCTGGTTGACACCTTCTTGTTCTTGCGTAAGAATATTCTCAATGGAAGTTAAATTTGATTCGCTAGTTGAAGGCTGTCTTTTGCTAATATCCCTTCCACAACTCTTGTACTTTGGGATA	IPKYKSCGRDISKRQPSTSESNLTSIENILTQEQEGVNQESNKMVSCREYYCYKLQIREQSKSILLYAGRLLQQYAVDMYIKLETTRSDYYRKNQAEMRAEFYQGIVDSIIKGESRGSEVGQRIVLPATFIGGPRDMRRRYLDAMALVRRFGKPDLFITMTCNPEWKEIKDNLQTGQQAPDRPDLTSRVFQAKLKDLKNQIVDKEIFGKVAAFVYVIE	n.a.
Rs_project_341757	Rs_project_341757__TRINITY_DN32734_c0_g2_i1	FINAL_EXTENDED_DEG_ANNOTATION	5.71621	0.572417	0.95175	23.9939	8.00987e-05	0.00244649	TRUE	1.97547761304989	22.5862892823782	2.62509196947268	2.87791568606049	3.10926283324318	0.572417	0.547549	0.83536	FALSE	FALSE	2.82928	0.00119227	0.0267681	TRUE	TRUE	3.4017	0.000167295		FALSE	FALSE	0.00506312	0.995674	1	FALSE	FALSE	0.57748	0.548582		FALSE	FALSE	-2.82422	0.0014152		FALSE	FALSE	-0.101282	0.907974	0.967776	FALSE	FALSE	0.471135	0.603375		FALSE	FALSE	-2.93056	0.000374682		FALSE	FALSE	-0.106345	0.904676		FALSE	FALSE	1	R1_vs_DL	FALSE	uncharacterized protein [Henckelia pumila]	uncharacterized protein [Henckelia pumila]	uncharacterized protein [Henckelia pumila]			7.43e-16								other_or_unresolved																	AATCAGCTATGGGAACAAAAGGTATCAGAATTTTGAAGAAAAGGCCTGATTATATTCATTTCTTTTCTAACATTGTTGCATGTAAAGATAGTATCATACAATTGCCAGACCAACTTTACCACAATTCCTCGAATAAAACATACAAGAATTCAGCTCATCGTAGATAAAATACAAAGCTAACCTGTCCCACGGGGTCTAAAGCCAGATATCTAACTGAGTACAAGAAATGATATATTTTTTAATAAAAACACCCTCTTTCGAAGCTTCGGGTTTTAATTCTAACCAAAAGCTTCTATTTGGATCGAGAGAAAAAAAAACAACATTTTTCACAAACTTGACTGCAATCACCGTCTGTTCACTAAACATCTCACAATTTCTCCACCAGGAGTCCACAATCCCACTCGCTTCGGCCAAATATCAGAAACCACCAAAAATTTCACAAAGTTGAACAGAAGCACAAACCAAACACGCCAGGGTACAAAGGCAAAAAATAATGAACTTAAACTCCATAACGGACCTTGATTGAGCAATTTTTGAGCGGTTTCATTAGGATCCATATCTGTTTCATTAAGCGCCACGTAAATATCAGCATCGGAGTGATTCCCAACGATTTCCTTAATCGACTGTATGGTC		n.a.
Rs_project_341770	Rs_project_341770__TRINITY_DN32740_c1_g2_i1	FINAL_EXTENDED_DEG_ANNOTATION	11.4062	-2.96982	1.0485	20.8258	0.000342873	0.00711411	TRUE	11.9636046930953	3.43458450908054	32.0991483090471	12.2723948134555	1.50157979882163	-2.96982	0.00461942	0.0649206	FALSE	FALSE	1.45791	0.249706	0.507979	FALSE	FALSE	-1.51191	0.156172	0.504129	FALSE	FALSE	4.36058	6.77659e-05	0.00438411	TRUE	TRUE	1.39076	0.103696		FALSE	FALSE	2.90267	0.00901299	0.132203	FALSE	FALSE	3.01982	0.00377903	0.0382034	TRUE	TRUE	0.050004	0.949358		FALSE	FALSE	1.56191	0.140808	0.498487	FALSE	FALSE	-1.34076	0.113698	1	FALSE	FALSE	2	R2_vs_DL & R3_vs_DL	FALSE														other_or_unresolved																	GTTGGTTTGTTCCAAATCATAGGGTAGAGCATGATATGATGATATAGCAGCGTGAATGATCTTACGTCAATGTTGCCGCGCCGCTTCACCGAATCGATTCCCGTCAAAACATCTTGCTACGCATGAATTTTTCGTACGTGATAGTCTCAGCCGAATCTGTTAATAGGCTGCGCCAGTCTCCTCCCGTGAATGTATCATCCGCATCCCTGTTATCTCTGCTGCGCCTCAACCCTCTCCAGCTTTATCAACTCTCTGAATGATATATGGAGGCAGATGAATTCATCGAACCCTACTGCGTGATATGAAGACTAAGCCTTTGAATCTCTTCCCTTACTGTGTGAATTCTGCGTGTATGTCTCCTCCCAACGTGATATTGGTCACTACCCTCTGCTGAATTATGTGGCTGCGCAGATTTCTCTTCTCTCTTGCGCCTCTTTCTCCTCTTGTGCGTGTAAGCTGTGCAGAATCGGCTGTGGCAGACTAAAGAGGCGTGTGGTTCTTTAATTCAGACTCCAACCCCTACGTAATATCTCCTTTCCGGGCTGCGTGAATGGTTCAATCCCCTACGGCTCTCAAAGTGGGCGGATGAAGCTGGCGTAAAAAAAAATGATAGTGGGGGCCCATGGTCGAAGTATTGGCAGATGTATTTCTGGCCCATTTATTCACATGAATAGCAGCTGATATATTGCCTTTTTAATCTGTATTCGGGTCTTTTTGATCAATTCTCGCACTTTCATCTAGATTCCTGAAATATGCAAAACTAATACCATAAAGCGTAAAAATCATTCAAGAATCAAGGTAAATAGCGACGAGAAAACATATAAATATAAGTGCAAAAATGGCACTTATCAGCTCCCCCAAACTTATTACTTGATCGTCCTCGAGCAAGAATTAAAATCAATACAATCGAGTTCATTCTTGATACTTAAAACGATTAGTTCGCAACTAAAGTTAAGCTCAGAAATCTCACTCACACATAAACAAGAGTCAATCAAAGAGTTGAAACATACATGTTTTCTCCTAAGTCAAACGACAC		n.a.
Rs_project_341772	Rs_project_341772__TRINITY_DN32740_c3_g1_i1	FINAL_EXTENDED_DEG_ANNOTATION	23.124	-5.03876	1.06478	29.4539	6.32136e-06	0.000346969	TRUE	37.824610100763	29.7336362075196	31.9965405877967	20.0753009763352	1.15046346268653	-5.03876	2.22081e-06	0.00043955	TRUE	TRUE	4.76174	2.62352e-05	0.00355183	TRUE	TRUE	-0.277016	0.722204	0.926643	FALSE	FALSE	4.77291	1.90862e-05	0.00198772	TRUE	TRUE	-0.265847	0.724854	0.988034	FALSE	FALSE	0.0111688	0.989496	1	FALSE	FALSE	4.15428	0.000101875	0.00372446	TRUE	TRUE	-0.884484	0.195536	0.748327	FALSE	FALSE	-0.607468	0.439009	0.820661	FALSE	FALSE	-0.618637	0.416415	1	FALSE	FALSE	4	DL_vs_HL & R1_vs_DL & R2_vs_DL & R3_vs_DL	FALSE														other_or_unresolved																	ATTTATTGTTTGTTATACTAATTCTTTGTTATAGAATTGTATACTGTTGTTTTGTTTCCTGTTGTTTTGCAGGTGAGACGAACAACGTCAAAGCGGTGCGAATCCCCAACAGTGGCGTCAAGAGCCGAGGGATTTCCCAACACAAATCACAATTCATGTCACTTTCCACTACACATATATAATATTCATACAGCACATATAAAAATCCCATGCGCAGCCAGATATTAAATTCGTCCATCATTCAAGACCATTCACTTTCACGCCTCCTCAAGAAAATACCATCCCATAACATACTATATTAAGGGGACATTTAATCACGCATATGGAAGAGAAGTGGGGTCAATCACTGTCCAATATCATTCCAGAGGCCTCCACTTTCTCATTCACGAGCAGAAACATAGACAGGATTATTCAATGCGCAGCCTTTAACATAAAATCTTCAATCCTGCGCAGCCATGGAGATTCACGTATGGACTTTTGGGAAGGAAATTAATGCACATTGGAGACATGAACGTGAAAGACATGAAAAGAAGAAGATTGGGTTTTGGATTCTGTTGGTAGACATGCACAGACAAGTCCATAAAGGAAATAAAAATATAAAAAAACAGTGGGAACCTTGAGGCTGAAAGTTGGACTTTTGAATCAAAGTAATTAATTGCCAAGATCCACCATGAGGGTATAAAAGAGCAGCCGTGGGACTAAGCTCGAGAGGAAAAAAAAAAGAAAAAGAGATAAAAGATAGCAGAAGAAGAAAAACCGAAACTGAGAAAGGCTGAAGAAGGAAGAAAGAGAAAGTGCATACACC		n.a.
Rs_project_341822	Rs_project_341822__TRINITY_DN75389_c0_g2_i8	FINAL_EXTENDED_DEG_ANNOTATION	12.0557	-4.07063	1.34608	15.1655	0.00436997	0.0416228	TRUE	12.8272426850349	13.7383380363222	20.0978701081683	16.1014148107046	0.755284290070162	-4.07063	0.00249414	0.044589	TRUE	TRUE	4.27939	0.00291555	0.0429	TRUE	TRUE	0.208761	0.840442	0.963182	FALSE	FALSE	4.70416	0.000822386	0.019569	TRUE	TRUE	0.633531	0.523408		FALSE	FALSE	0.42477	0.702961	0.956591	FALSE	FALSE	4.41057	0.00098989	0.0163127	TRUE	TRUE	0.339939	0.704192	0.981017	FALSE	FALSE	0.131178	0.898461	0.987078	FALSE	FALSE	-0.293592	0.765311	1	FALSE	FALSE	4	DL_vs_HL & R1_vs_DL & R2_vs_DL & R3_vs_DL	FALSE	Uncharacterized Ramonda serbica protein													other_or_unresolved																	CAGCACTAGCAGGAAGGGTTCAAGTTTCTAGGATCAAAATGCTACTTTGTTTCGTGAGGAATTCTTGGAATAAGTAGCTGTCTAATTTTAAGGAAAACATTGTTAGGCAAATTGTTAGGCAATTGTCTAGTGTTTGTTTTGTTGTTTTCTTATTTATCCTATCTAATGAAAATATAAGTGTGAGTTATATTTAGAATGCAAGTTTAATCTCTTTCACAAAGTTCTATATCAATTATGGCTGTCGATGTGTATCTTTATCATTTTCTACAGTTTCCCTTAGTAACTGTGAGCGATAGTGAGCGTTTTGATAGATTGTATATTTCAATACAATTCGGCATTCAGTTCGTAAATTCATCTTAGTTATCTTCTTCGCATTCTATATCACTCTTTCCCCTAACAGATTCCCTCACTAACCTTTTGGAGTATTGATTAAACAAGGTGTCACGTTAATATTATGACAATTATTGTTGTTTTTTTTCTCTTTTTTCTTCTCTGCAGTTTTTGCAGTTTAACAGCGAAATATAAGAAAGTCTATTCATTCCTCTTTCTTCCACTGGAACTTTTATCAAAACTACATTCATTTACTGATCAACGATATGGAAGATCAGAAATTCCTGCCTACAAACGATGCTTTGGCCAATAAGCCTAGAAAAAATAGAACTTCTACAAAAGATGTAGGAATGCTTCAAGTTCCTGGTAATAGTGCAAAGAGATCAAGGGGGCAAAAGGCCTCGAAAAGAGGTATAATGAATGACATTTCACCACTGTTTGGACAAGAAAAACTAATGTTGGATTCAAACAATGAGCCTGCTGATAGTAAGAGAAGACCGAAGGGGTTATAGGCCTCCAAAAGAGGTTTAGAGAATGGCGTTTTACCAGTGTTTGGACAAGAAAAACAAATGTCTGAATCATTACCGGATTTGGAATATAGAGCTTTGAGGCGTAAATATTTGATATTGGAGGAAGAAAACCTTGGAGTGCAAATGGAGTTAGAAGAGGTTGAAGCTGATCATAAAGCCCTTGAAGAGCAGAAGCTATCTCTACTGGATGAACTTGTTGTCTTGGAGGGCTTGATAGATCCTTCAGAGCTTCATCCTCAA	EDEALKDLSSPPRQQVHPVEIASALQGLYDQLQPLLTPFALQGFLPPISNIYASKLYIPNPVMIQTFVFLVQTLVKRHSLNLFWRPITPSVFSYYQQAHCLNPTLVFLVQTVVKCHSLYLFSRPFAPLISLHYYQELEAFLHLL	n.a.
Rs_project_341823	Rs_project_341823__TRINITY_DN75389_c0_g2_i9	FINAL_EXTENDED_DEG_ANNOTATION	15.045	-1.47383	0.711424	16.2089	0.00275133	0.0304943	TRUE	13.808696491087	6.86916901816108	23.1531433841668	26.4544128620788	4.91701506160642	-1.47383	0.0382967	0.225374	FALSE	FALSE	0.742485	0.391424	0.646116	FALSE	FALSE	-0.731346	0.359899	0.730284	FALSE	FALSE	2.24438	0.00280166	0.0401454	TRUE	TRUE	0.770547	0.251467		FALSE	FALSE	1.50189	0.0717974	0.401284	FALSE	FALSE	2.41615	0.000476316	0.0102329	TRUE	TRUE	0.942322	0.119226	0.635181	FALSE	FALSE	1.67367	0.0321515	0.226058	FALSE	FALSE	0.171774	0.791841	1	FALSE	FALSE	2	R2_vs_DL & R3_vs_DL	FALSE														other_or_unresolved																	CAATGTTTTGGCTTTTGGGAAAAAACACTCAACTCCACGTCTCTGCATTTGTGCTTTCTTTTAGGCGTTGGGGTACTGATAAAAACGTTTGTGGTTGTGGCGAATGGCGATAAGCCCGCTTCGATTAATATTTGATGGATTATTATCTTGTTTCAGGTATGATTTGCAAAATGTCTCGAAATTCAAGATTTTGTATTTAGTAGTTCGCATATGCTTTGCTTTCGATTATTTTATATTGGCATATTTCGAAATTAATTTTCGATTACTATGAAATTTTCATAAATTAAGGGACTCGGTCGAATTAATGAACCCCCTGATGTCGAGAGCCAAAGAAAATTTGTTGAATCGATTGATCGGTATGGTGAATATTGAATTTAAAATCTTGAAGGGTTTGATATAAGTTTGATCTGCGTCAAATTGATGTTTTTTGTGGAGTTACACACTCTCAATTGTATGCGTGTTGTGACTTCTGAGTAATATAACAAATCTCTGTTCTTTATTTAGTGTTGATTTCGTTTCAGGAAACCATGTGAATTCACGGATGACACTGATTATTACCTCAATGAATTGAAAGTTCTTTGGCATTCAAAGTGAATTTAGTGTGAGAACCCTCATATTACTGTGATGTCTTGGCCCTTGTTCCTTGTCCTATACGTTGTTGAGCTGTTTACAAGAAGTCATCCTAAACCCTTAAAAAAGTTTCAAAACTGAAATAGCATGAAAATTGATTAACAAGGAGATTTGGACTAAGAATATTTTAACATTCCTCCATCAAAATTACTCTTTTTTTTATGTCTATGCATTGCGTGTTATGTTCTTGTGAAATCACATTTGGGAATGTGAGATATATATCAACTTATTATATCCAAGTCAGATGCAAGAAGGTTGGATAAAGACTTACCTCTATATAAGGCATGCAAGGCTCAACATCGTAGAGAGAGGAAGGGGCACAA		n.a.
Rs_project_341842	Rs_project_341842__TRINITY_DN75348_c1_g2_i1	FINAL_EXTENDED_DEG_ANNOTATION	5.93411	2.73236	0.89081	15.5576	0.00367398	0.0370285	TRUE	2.40108768919149	2.86215375756712	3.75442457686732	2.88352469218401	16.018803339705	2.73236	0.00216015	0.040767	TRUE	TRUE	-2.17285	0.0420177	0.187623	FALSE	FALSE	0.559513	0.631862		FALSE	FALSE	-1.99147	0.0264993	0.145471	FALSE	FALSE	0.740895	0.464823		FALSE	FALSE	0.181382	0.877108		FALSE	FALSE	-2.41242	0.00374712	0.0379976	TRUE	TRUE	0.319941	0.737957		FALSE	FALSE	-0.239572	0.831184		FALSE	FALSE	-0.420954	0.661877		FALSE	FALSE	2	DL_vs_HL & R3_vs_DL	FALSE														other_or_unresolved																	GCTGCCCCTAGACTATTTTACGGTGTCACCACCAACTGCACGCCCATCAGGCCACCAGTTAGTCTACAAGTTATTCGACCCCTTCAGAGACCGCACAGCACAGCCCTGATTCGTTTCCTACTTCAGGGCGTAGAGTATAACCAGACATATTAAAAACTTAAAGAAATTTAAAAAAGATGGATGGGCAACAGCCTTCATTTTATTCAGGAAATATTTATAATATCTATTACATTAATACATCTCCTACTGGGAGGAGACGAACTTGTTTAGCCTCTCATATATTGAGGCAAAGACTCGAAATACATAAACAGAAAACTGACAATTACAGAAACTGAAATGTAGAAATTATTACTAAATTCTGGATGCTGAACTTGATAAATTACAACTCGATATTTATGTAAGAAAACTAGGAAATTATTTGATGATCTTAGCTTCCTCAGAGCTCTGTCTTATATAGGCGAGAATCCGGATGTGGAAT		n.a.
Rs_project_341859	Rs_project_341859__TRINITY_DN54081_c1_g1_i1	FINAL_EXTENDED_DEG_ANNOTATION	4.90762	6.92192	2.55801	15.1989	0.00430593	0.0412264	TRUE	0	0	0.230116824935085	0	21.1129508173487	6.92192	0.0068104	0.08176	FALSE	FALSE	-6.04224	0.0384137		FALSE	FALSE	0	1		FALSE	FALSE	-5.88171	0.034212	0.168446	FALSE	FALSE	1.04021	0.729719		FALSE	FALSE	0.160526	0.961464		FALSE	FALSE	-7.29848	0.00432885	0.0416212	TRUE	TRUE	0	1		FALSE	FALSE	0	1		FALSE	FALSE	-1.41677	0.637951		FALSE	FALSE	1	R3_vs_DL	FALSE														other_or_unresolved																	TAAAGGGAAGATCCCATTTTACGATTATAAGAAAAAAATTTCTTTATGGGCATGCTTTCGAGTTATTCATTTTTTCATGTATATAATATGAGGAGGGACGAATCTAGGATCATTGTTGAGGGATAAAAATCTTGAAAAAATTTGGAAAGCAAAATTAATTTTAGAGGATCAAAATATAATTTTAAAAAATTAAAATATAATTTTTATATATAGAAGTAAATAAAATTTTTTGAGAGAGACAGCTGCATCCTTCCCTCTTACCTCAATTTGCCTCTGATTATGAGTCTTACCATTTTCATGGGAAGTAAATCTTGTCTCGTTTTATATTTCATTTTGTAAATTAATTATAATTAAAATTATTTTGTAGACAGTTTTGATTATTTAAACTATATCGCATCGTGGTTATCCAAAATCTAGACAGCAGATCGAATCGATGGTGTGACAAAACTACCACCCAAAGTTTGGAGATGAATATAATAGGGGGTATATTTAATTTTAATAATACCTCTTCACATAAAATAATACACCAAAGGCATAAAAGAAATTGATTTACGCACATTACTAGTTGATGTAAACGCTGAAGGTTGTATTAATCAAATGAGACTTATAAAAAAAAATCATATCACTCTTGATATAAACTCCATAAAATCCAAAAATACAAAAAATATTTATTTATAGCTATATAATTAATAAAATGAATCATGTCACGCAATCATTGCCTCACATGCCCTAGTTGATTTCTAAACTCCATAAAATTCAAAAATACTAAAAATACTTATTTATAGCTACGTAATAATAAAATGAATCATATCATGTAATTATTGCCTCACATGCCTTAGTTGATTTCTTTGCCGTTGTACCGAAGATATAATTATTGGATTTACACATTTAACATTTAAATGTATCAATTCAATGATTGTGGTGTCTAGAGTACTTAAGAACACCACCAACATATACCCCAATTTATAGAACTTCAGGTCACTTTCCTTAAATGCT		n.a.
Rs_project_341865	Rs_project_341865__TRINITY_DN54029_c0_g1_i1	FINAL_EXTENDED_DEG_ANNOTATION	5.67385	-1.52254	1.38862	21.6586	0.000234341	0.00540846	TRUE	1.9877432914169	21.5069535217082	3.84823147205407	4.92266621871678	0.772821317651446	-1.52254	0.272885	0.621108	FALSE	FALSE	4.84535	0.000388398	0.0148992	TRUE	TRUE	3.32281	0.00172487		FALSE	FALSE	2.31195	0.0984344	0.306943	FALSE	FALSE	0.78941	0.474141		FALSE	FALSE	-2.5334	0.0183233		FALSE	FALSE	2.6143	0.0477041	0.184913	FALSE	FALSE	1.09175	0.2755		FALSE	FALSE	-2.23105	0.0213306		FALSE	FALSE	0.302345	0.765933		FALSE	FALSE	1	R1_vs_DL	FALSE														other_or_unresolved																	ATTCTTTTCACGAGGGCTTCAGTTGCCATCGAAGAGAAGATTCAAACAAAGGCTGCTGTTATCAGAATTGGTACTAGGGGAAGGTAAAGTTCTTCTTTGCTTATTCCGTTTTCCCGTTTCTATTCATAGTTTGTGAAGTTTGTAAATGCTGTGAAGTTATGGAACAATCATTTATCTTGGTTTTCTATTATAATAATAATGCCAACTTGAAATTGAATTGTGATGTTTCGTCTTTTGACACTACTCGGCCTCGAATCTCTAACGTGTATTTAGGGATTGCATTGAAATCCTTGCCCTAATTTCCTCGTCTCAGTTCACCATTTATGCATATCTGGCGTGTTAAATCAATTAGTATCAGAATAACTCCTTGTTAAGAATTTATGTGGTTCTAACACATAAATCATAATCAATTAGTTACGAGTAGAGTACCCCCATAATCTTTTATATGGAGCAAATATAGTTTGCAAGTCAAACTCGCCCCATCACGTGATATTATATAAGTCAAACACGTGGATTGATAACGCGGAGACGATGAGCTGAATAACCATTCACATGAAAGCCTGCTTTCCGTGATAGTTTATTCCTAAATATTGGCGTGATAGCTGGTAAATTCACTTTGTG		n.a.
Rs_project_341876	Rs_project_341876__TRINITY_DN54042_c0_g3_i2	FINAL_EXTENDED_DEG_ANNOTATION	5.20885	-5.85538	1.51757	19.2593	0.000698915	0.0118301	TRUE	12.2591332767574	0.572430751513424	6.50337578487113	5.59534442345084	0	-5.85538	0.000114134	0.00615384	TRUE	TRUE	1.95205	0.340336	0.600237	FALSE	FALSE	-3.90333	0.0209675		FALSE	FALSE	4.82302	0.00271389	0.0393709	TRUE	TRUE	-1.03236	0.35677		FALSE	FALSE	2.87098	0.105367		FALSE	FALSE	4.76187	0.00186298	0.0244328	TRUE	TRUE	-1.09351	0.276598		FALSE	FALSE	2.80983	0.0988486		FALSE	FALSE	-0.0611475	0.957139		FALSE	FALSE	3	DL_vs_HL & R2_vs_DL & R3_vs_DL	FALSE	Uncharacterized Ramonda serbica protein													other_or_unresolved																	CCTCCACTAAGCTCTCCACCGTGGGTAGAGTAGGCCTGTCCATGCTTAGCAAGGGAAGAAACAAGATTCGAAACTGTCTTTGGCTTTGGCTGCGTCCGCCCTTGATTCTTTGGTCCACCGCCTCCACCGTATCTAGAGGAAGGCAGTCCATGCATAGCTCCGCCGCCTCCACTAAGTTCTCCGCCGTGTGTAGAGGAGGGCAGTCCATGCATAGCTCCGCCGCCTCCACTAAGCTCTCCACCGTGGGTAGAGTAGGCCTGTCCATGCTTAGCAAGGGAAGAAACAAGATTCGAAACTGTCTTTGGCTTTGGCTGCGTCCGCCCTTGATTCTTTGGTCCACCGCCTCCACCGTATCTAGAGGAAGGCAGTCCATGCATAGCTCCGCCGCCTCCACTAAGTTCTCCGCCGTGTGTAGAGGAGGGCAGTCCATGCATAGCTCCGCCGCCTCCACTAAGCTCTCCACCGTGCATAGCTCCGCCTCCTCCACTAAGCTCTCCGCCGTGTGTAGAGGAGGGCAGGTCATACATAGCTCCGTCGCCTCCACTAAGTTCTCCACCGTATGTAGAGGAAGGCAGTTCATGCATAGCTCCGGCGCCTCTACTAAGCTCTCCGCCGTGTGTAGAGGAGGGCAGTCCATCCATAGCTCCGTCGCCTCCACTAAGTTCTCCACCGTATGTAGAGGAAGGCAGTTCATGCATAGCTCCGCCGCCTCCACTAAGCTCTCCGCCGTGTGTAGAGGACGGCAGTCCATGCATAGCTCCGTCGCCTCCACTAATCTCTCCACCGTGTGTAGAGTAGGGCTGTCCATGCATAGCTCCGTCGCCTCCACTAATCTCTCCACCGTGTATAGAGTAGGGCTGTCCGTGCTTAGCTCCGCCGGCTCCACTAATCTCTCCACCGTATTTAGAGAAGGGCTGTCCAAGCATAGCTCCGCCGCCTCCACTAAGCTCTCCGCCGTG	HGGELSGGGGAMLGQPFSKYGGEISGAGGAKHGQPYSIHGGEISGGDGAMHGQPYSTHGGEISGGDGAMHGLPSSTHGGELSGGGGAMHELPSSTYGGELSGGDGAMDGLPSSTHGGELSRGAGAMHELPSSTYGGELSGGDGAMYDLPSSTHGGELSGGGGAMHGGELSGGGGAMHGLPSSTHGGELSGGGGAMHGLPSSRYGGGGGPKNQGRTQPKPKTVSNLVSSLAKHGQAYSTHGGELSGGGGAMHGLPSSTHGGELSGGGGAMHGLPSSRYGGGGGPKNQGRTQPKPKTVSNLVSSLAKHGQAYSTHGGELSG	n.a.
Rs_project_341882	Rs_project_341882__TRINITY_DN54058_c0_g1_i1	FINAL_EXTENDED_DEG_ANNOTATION	331.39	1.89517	0.786354	15.7748	0.0033368	0.0347545	TRUE	224.378089389572	125.181219295849	159.191245838684	188.025796365408	834.038556025479	1.89517	0.0159494	0.136247	FALSE	FALSE	-2.7448	0.00194464	0.034739	TRUE	TRUE	-0.849626	0.338132	0.712867	FALSE	FALSE	-2.39514	0.00648083	0.0650243	FALSE	FALSE	-0.499972	0.570357	0.969213	FALSE	FALSE	0.349654	0.718719	0.960135	FALSE	FALSE	-2.14937	0.00626842	0.0524859	FALSE	FALSE	-0.254202	0.746898	0.984826	FALSE	FALSE	0.595424	0.502036	0.857692	FALSE	FALSE	0.245771	0.780258	1	FALSE	FALSE	1	R1_vs_DL	FALSE														other_or_unresolved																	GTCGGGACCTAAGGCGAGGCCGAAAGGCGTAGTCGATGGACAACAGGTTGATATTCCTGTACCACGTCGCACTCATTTGACCGATGGGGGGACGAGGAAGGCTATGGGAACCCAGGCGATGGTAGTCCTGGGTCAAGCATGTAGGGGTGGCTCATGATAAATGCGGAGCCGCATAACCTGAGGTGCGATGACAGCTGGCTTAAAGCCGGCGAGTCCCAGACGCCATGCCTCCGAGAAAAGCCTCTAGGGAGAGTGCACGTGCCCGTACCAAAACCGACACAGGTGGGCAAGTAGAGAATACTAAGGTGATCGAGATAACCCTCGTTAAGG		n.a.
Rs_project_341889	Rs_project_341889__TRINITY_DN54005_c0_g1_i2	FINAL_EXTENDED_DEG_ANNOTATION	8.63509	2.76652	0.902014	14.848	0.00502708	0.0456857	TRUE	3.07016699932142	4.57944601210739	8.11419355941673	3.47255180048031	22.4135803521164	2.76652	0.00216183	0.0407885	TRUE	TRUE	-2.04915	0.0502558	0.207608	FALSE	FALSE	0.717378	0.522913	0.837465	FALSE	FALSE	-1.52949	0.097472	0.305282	FALSE	FALSE	1.23704	0.219991		FALSE	FALSE	0.519657	0.648436	0.942324	FALSE	FALSE	-2.57097	0.00302971	0.0331284	TRUE	TRUE	0.195555	0.838223		FALSE	FALSE	-0.521824	0.63372	0.915431	FALSE	FALSE	-1.04148	0.286684		FALSE	FALSE	2	DL_vs_HL & R3_vs_DL	FALSE														other_or_unresolved																	TTTGTTGTGTTTATATTCTTAGGTGATTGTTGATAATATAATAATGGCTTATATTTTGTTGTGTGTTTATATATAAGTTAATGCATGTAATCTACATTGTAAGATGTCTAGCACGACAATCTCAACTGTCATAGTCATCGAAGAAGCATGCTGACTTTAAGCCAATTCCACATCCGTGATTACATGAGCATCTAATTTGCTCTGTAGTTTGCCATGTTGGACAAAAATATTACAAAAATATTTAGCGCTTTAAACTAGCCTCGCTTTTTGGCGCCTAATCTATAGTATAAGATGTCTAGTACGACAATCTCAACTGTCATAGTCATCGAAGAAGCATGCTGACTTTAAGCCAATTCCACATCCGTGATTACATGAGCAAATTTATTTGCTCTGTAGTTTGCCATGTTGGACAACAATATTAGCGCTCTAAACTAGCCTCGCTTTTTGGCGCCTAATCTATAGTATAAGATGTCTAGTACGACAATCTCAACTGTCATAGTCATCGAAGAAGCATGCTGACTTTAAGCCAATTCCACATCCGTGATTACATGAGCATCTAATTTGCTCTGTAGTTTGCCATGTTGGACAAAAATATTACAAAAATATTTAGCGCTTTAAACTAGCCTCGCTTTTTGGCGCCTAATCTATAGTATAAGATGTCTAGTACGACAATCTCAACTGTCATAGTCATCGAAGAAGCATGCTGACTTTAAGCCAATTCCACATCCGTGATTACATGAGCATCTAATTTGCTCTGTAGTTTGCCATGT		n.a.
Rs_project_341902	Rs_project_341902__TRINITY_DN54013_c0_g2_i7	FINAL_EXTENDED_DEG_ANNOTATION	3.98905	3.50117	1.18708	18.3722	0.00104359	0.0156686	TRUE	1.08242370790453	2.2897230060537	1.15058412467542	0.877192085643918	13.0327402345869	3.50117	0.00318403		FALSE	FALSE	-2.22527	0.0864733		FALSE	FALSE	1.2759	0.388663		FALSE	FALSE	-3.08363	0.010241	0.0850268	FALSE	FALSE	0.417539	0.764822		FALSE	FALSE	-0.858363	0.564889		FALSE	FALSE	-3.68037	0.00143234	0.0206647	TRUE	TRUE	-0.1792	0.894853		FALSE	FALSE	-1.4551	0.316953		FALSE	FALSE	-0.596739	0.662697		FALSE	FALSE	1	R3_vs_DL	FALSE	Vesicle-associated protein 1-1 (Plant VAP homolog 11) (AtPVA11) (VAMP-associated protein 1-1) (Vesicle-associated protein 27-1) [Cleaved into: Vesicle-associated protein 1-1, N-terminally processed]	vesicle-associated protein 1-1-like [Primulina huaijiensis]	vesicle-associated protein 1-1-like [Primulina huaijiensis]	sp|Q8VZ95|VAP11_ARATH	Vesicle-associated protein 1-1	5.26e-12	PF00635;		endoplasmic reticulum membrane organization [GO:0090158]; endoplasmic reticulum-plasma membrane tethering [GO:0061817]	protein-membrane adaptor activity [GO:0043495]	autophagosome [GO:0005776]; cytosol [GO:0005829]; endoplasmic reticulum [GO:0005783]; endoplasmic reticulum membrane [GO:0005789]; plasma membrane [GO:0005886]; protein storage vacuole [GO:0000326]; protein storage vacuole membrane [GO:0032586]		ath:AT3G60600;	other_or_unresolved	Q8VZ95	VAP11_ARATH	reviewed	PVA11 VAP27 VAP27-1 At3g60600 T4C21.10	Arabidopsis thaliana (Mouse-ear cress)		FUNCTION: Part of a membrane-cytoskeletal adapter complex that forms a bridge between the endoplasmic reticulum and the plasma membrane. Associates with microtubules. {ECO:0000269|PubMed:24909329}.			SUBCELLULAR LOCATION: Endoplasmic reticulum membrane {ECO:0000269|PubMed:16227454, ECO:0000269|PubMed:24909329}; Single-pass type IV membrane protein {ECO:0000269|PubMed:16227454}. Protein storage vacuole membrane {ECO:0000269|PubMed:16227454}; Single-pass type IV membrane protein {ECO:0000269|PubMed:16227454}; Cytoplasmic side {ECO:0000269|PubMed:16227454}. Note=Localizes to immobile punctate structures reminiscent of the ER-plasma membrane contact sites. {ECO:0000269|PubMed:24909329}.	VAMP-associated protein (VAP) (TC 9.B.17) family	IPR013783;IPR000535;IPR008962;IPR016763;		NP_001030903.1 [Q8VZ95-3];NP_001030904.1 [Q8VZ95-2];NP_567101.1 [Q8VZ95-1];	AY364005;AL162295;CP002686;CP002686;CP002686;AY065144;BT006297;BX822165;BX824970;AY085922;AK317675;	Acetylation;Alternative splicing;Coiled coil;Endoplasmic reticulum;Host-virus interaction;Membrane;Phosphoprotein;Reference proteome;Transmembrane;Transmembrane helix;Vacuole	ATTCTAGGCTGGCAGATCAGCGATCCACTTGAAAATGAGTAACGGAGACCTTCTCCTGATAGAACCTCTTGAACTTCAATTCCCGTGTAACTTTTTATATTTATTTCCTGTATCTATTATCTTTTGTTTAGGATTTTCATTCGTTAATCTTTTAGGAGAATAATTGCCTTAATTTCTGTTGTTTTAGATCTGTGCGTTGAGTTTTGTTTTCGAGTTATTTGTTTTTTTATTAAATTATACTTCTTGTTTTGCAAAAAAGTCGAATTGAAGAAGCAGATATCTTGTTCCATACAATTAACCAACGAATCCGATGGATATGTCGCCTTTAAGGTATAAGTTTTGTTTGTCTTCAATTGGATACAAAATAAAGGAAAGATCATTGTTTCTCTTGGGGTGTCGAATTGTTTGGTTTTCATATTCTTTTATACTTAATTTGTGATATTCAGGTGAAAACTACAAATCCAAAGAAGTATTGTGTGAGGCCGAATACTGGAGTAGCTGTGCCTCACTCGGCTTGTGATGTCATAGGTATCTTTCTCT		n.a.
Rs_project_341904	Rs_project_341904__TRINITY_DN54004_c3_g3_i1	FINAL_EXTENDED_DEG_ANNOTATION	8.51786	-3.40814	1.22662	18.5247	0.000974206	0.0149165	TRUE	7.96089443990048	11.8083936171585	14.0972310077289	10.9331314055259	0.746295508751464	-3.40814	0.00546145	0.0717959	FALSE	FALSE	4.05975	0.00164404	0.0318569	TRUE	TRUE	0.651612	0.436276	0.785889	FALSE	FALSE	4.24791	0.000693633	0.0177483	TRUE	TRUE	0.83977	0.280569		FALSE	FALSE	0.188158	0.829587	0.982465	FALSE	FALSE	3.88542	0.00135347	0.0199489	TRUE	TRUE	0.477281	0.502939		FALSE	FALSE	-0.174331	0.830872	0.973175	FALSE	FALSE	-0.362489	0.631526		FALSE	FALSE	3	R1_vs_DL & R2_vs_DL & R3_vs_DL	FALSE	uncharacterized protein [Primulina eburnea]	uncharacterized protein [Primulina eburnea]	uncharacterized protein [Primulina eburnea]			1.21e-08								other_or_unresolved																	CTTTCTACTCTGCAGGCCGATCATATCCATGGCTTTCTCCTTTGCTCCAATAGTAAATCCTTTGTACTTTTGAAGCTTTGGCTCTTCCTTCATTGATCCAAAGCGAATACGACTCTGGGCAATAGAAAATAAGATGCCGAGTTGTTTCTTCTTCTGACAGGCACATATCACACATATCCCATATCCGATATAGGTCCTGTCCCGATATTTTGTTTCCGCGAGTTCTGCTTAGTAGGGATACAGTCTTTGATCACCCTCCAAGCTAAAGTTCCAACCTTATTAAGAGCTAAAGTATTCCATATCATTTCAAATTCTGGCCGGGATTCACTTGTTGACTTACTATCCTCTAGACATAAGTTGTACACCGAGTGCACCGAAAATCTGTTGAACGTATCATGTCATCACTCCCACCAGTCCTCTTTCTCTTCAATCAGCTCTATACCGTCAATAAGAGTTAGAAAACTCCCATCCAAATAGCCATATTTCACCATCTCCTCCTGATAGTAGAAAACTCCCATCCAAATAGCCATATTCAATTTAAGTACCTTGATCCACAACGCATTATCCCCGTTAATGATCTCCCACCACATTTACCCATAAGTGCCTTATTAAAATAATAATCAAGATTTCTCACCACCAGCCTCCACTTTGTTTGGTTTTACAACGTCTGACCACTTAACCCAAGCTACTTTCTGGCTCTTCTCCCCACCTCCATAAAAAGCAGATTGTAAAGATTTAAGTTTAGAAATGATACTCCTTAGAGCGCAGTTGAGGGTAAAGAAATAGATCGGTAAAGACGACAACATGGTATTAGGCAAAATCATTCTACACTCTCCCAACTAGCCAGTCTTTCCCGAAATTTGTCCACCACTGGTTCCCACAAAAATATGTTTCTGAAATTCAACCCGATCGGAATGCCGAGATATTTGGATGACAGTTCCCAACATGACAGTTTAGTATATCTGCTAATTCACCAAACAGCTTTGACTCACATTGATACCTACAAGAGTGCTCTTATGAAAGTTGATTTTCAAACCCGATATCATCTCGTAGATACGTAAATGCCTTTGAAAGTTTTAGAAATATCCACCGATGCATCCCCGACCAGAAGAGTGTCGTCTGCATATTGAAGATGTGATATCGTTGTCTCTTCTCTGCCCACTCTAGCCATTGCCTTACTCACCATTTTACTCAATGCCTCGGCCACGATCACGAAAAGGAAAGGGTAAATGGGGTCCCTTGCCTCAAGCCTCGTTTGAGTTCAAATTCGACTGAGGGGCTACCGTTAATAAGCCTGACGCCTTGGTACTTGAGACGCACTCATTGATCCAACCCCCTCCATTTAATATAAAAGTTCATCATTTTCATAACTTGGTCCAAAAAGTCCCAATTAATCGAGTCGTAAGCCTCCTCGAAAGTCCACTTTAAAGATGATGTCTTTCCTCTGTTTTTTTTTCATTTCGTCTATCAATTCGTTTATAATTATGACTCCGTCCAGAATATGACGATTAAATACGAAGGCTGTTGAGATTCGGAAATAACCTTTTCTAAGACCCGACTTAACTTATTCGCCAGAAGTTTAGCTAAAACCATGTATAAATAACCTATGACAAAAATTGGACGGTATTCTCCAATCTTAACAGATTTTCCATTTTAGGCACCAGCACTATGAATTTACTCACTTAATCATTTTACCATTCCGGTGAAATTCAGCGAAAATCTCAAAAATCCTCTTCAAAACATTCCAAAACTCTTGATAAACCGTAAATTGAATCAGTCCAGACCAGGGCCTTTCTAGCTATCACAAGCCCAAATGGCCCTCCTTACTTCTACGAAAACTCAGCAATTAAGTAATGTTTTCGGTCTCATCCACCTGCTGAAAACGAACATCTTGGAGCTGCGGGCGGTTCAGTTTGTTGACTAAAATGATCTACAAATTGCCCCCCAATTCCGAGCCCCAAGAATTCATTTCTTTTCCTTCTGCGATTTACATATCTATGAAAGAAGCTAGAGATCACATCTCCCTCTTCAATCCATTTATTCTAGCTTTCTAGAAAAGGAGGGTGTCCTTCATTCTTATTTGATCCTGGAGTCTAACCATCTCAGACCGAAGCATAATAGCCACCCCTAACTGTAACTCCCGTTGATCTGCAATTTCATCCCACTCAAGAATTCAGACTTTAGTCGCTTCGATGTTACATCCACGAACCAAAAACCTCCTTATTCTACCATTCAGCTTATTCTTTAACATTTACAATTTTTCCTTTAGAATGAAGCCACACCATCCCTGAATTTGCATTTCATTTTGTTGAAATCCTGACCGAATGATATAACCACGAATCCGGGACCCTAAAAAGCTTAGGTCCCCAATCCTCGATCACAATGATCTGACATTGTTCTGTGCATGTCCCATTGAGTAACAACGGGCCATTCTTGTAGCCATTTAGGAGAAATTAAGAATCTATCAAGTCGACTTACACTGGAGCCATCTGAGCGATATCAGGTATATTGAATGCCCACCAACGGTAGATCAATAAGCCATGCACTGTTGATAAAGGCATCAAAATCACTAATTTATCGGTCATTTAAATTCGGATTCCTACCTCATCTCTCATTCCGTCGCCTAATCGCGTTAAAATCCCCATAGATACATCACCTCTTCTCTATACTGCCTACCAATCTATTTCCAAGGGTTTCCCACAGTTCCTTTTTCATAACAAAATCTCATGACGAGTACACATTGACTATATTGCATTTAATCCTATCTCTGCCTCAAAATCCCACAACAGCCAGGATCACATCTTCTCCCCCAACAACTTTTTATTGAAATCGAAGTTTCTCTCCATGTGCATAGTAGTCCTCCTTCGAAATTCGTCTCTTGTAGGCATAGAAATCAATCATTTCCTTCGAAACAAAGGCATTGAGGTCTCGTCTTTTAGCCCTTCCCCCTAACCCTCTTATTTAAAACTCGCTATCTTCATATGAACACATCTACAGCCATATCCTCGACTGTCCATTTGTTTTTGTTGCATATAGCTGCTTTGTCTCTTACCTCCATATCTATACTTAGAAGTTATGATTTAAACTGTAGTTGAAGCATTTATGAAACCATAGCTCAAGATCAAATTCATGTTCGAGTATAACATGCCGAATTGAGCTTTAAGCTACTTCATACATAATTCAAGCTCAAAAACTTAGGAATTTTAGAACTTCACATTGAGCTCGATAAGTTTCAAGCTCGAACTCGAGTTTTAAATTTTTAAACTATTCGGCTAGAGTTGATCCCTTTATACCCTTAGTTATGCATAAAATCAAATAAGTTACAGCCTAAACCATAATTTATCGGTGAACCAACAGATATCGAAACATTATGTCTCAATCTGATAAGCATAGTTAGTTATTAAAGGCGCATAGCGCACTGAAGCGCAAAAGTGTCATGGGTCTATAGTGCATAGTACCATG		n.a.
Rs_project_341921	Rs_project_341921__TRINITY_DN54055_c0_g1_i1	FINAL_EXTENDED_DEG_ANNOTATION	8.00153	1.52794	0.648879	16.3492	0.00258467	0.0292867	TRUE	5.87737012568162	1.32475079647185	9.05591237643786	5.94656473542956	15.928915526518	1.52794	0.0185356	0.148785	FALSE	FALSE	-4.22146	0.00312039	0.0443732	TRUE	TRUE	-2.69352	0.063622	0.317599	FALSE	FALSE	-0.830101	0.211549	0.468338	FALSE	FALSE	0.697842	0.328626		FALSE	FALSE	3.39136	0.0201184	0.204737	FALSE	FALSE	-1.43762	0.02128	0.112015	FALSE	FALSE	0.0903199	0.893887		FALSE	FALSE	2.78384	0.0534297	0.299566	FALSE	FALSE	-0.607522	0.380024		FALSE	FALSE	1	R1_vs_DL	FALSE	Probable glycerol-3-phosphate dehydrogenase [NAD(+)] 3, cytosolic (EC 1.1.1.8)	probable glycerol-3-phosphate dehydrogenase [NAD(+)] 1, cytosolic [Primulina huaijiensis]	probable glycerol-3-phosphate dehydrogenase [NAD(+)] 1, cytosolic [Primulina huaijiensis]	sp|Q65X70|GPDH3_ORYSJ	Probable glycerol-3-phosphate dehydrogenase [NAD(+)] 3, cytosolic	7.64e-09	PF07479;PF01210;		carbohydrate metabolic process [GO:0005975]; glycerol-3-phosphate catabolic process [GO:0046168]; glycerol-3-phosphate metabolic process [GO:0006072]	glycerol-3-phosphate dehydrogenase (NAD+) activity [GO:0141152]; glycerol-3-phosphate dehydrogenase [NAD(P)+] activity [GO:0047952]; NAD binding [GO:0051287]	cytosol [GO:0005829]		dosa:Os05g0495700;	other_or_unresolved	Q65X70	GPDH3_ORYSJ	reviewed	Os05g0495700 LOC_Os05g41590 OJ1579_G03.13 OsJ_19053	Oryza sativa subsp. japonica (Rice)	1.1.1.8	FUNCTION: May be involved in cell redox homeostasis. {ECO:0000250}.	CATALYTIC ACTIVITY: Reaction=sn-glycerol 3-phosphate + NAD(+) = dihydroxyacetone phosphate + NADH + H(+); Xref=Rhea:RHEA:11092, ChEBI:CHEBI:15378, ChEBI:CHEBI:57540, ChEBI:CHEBI:57597, ChEBI:CHEBI:57642, ChEBI:CHEBI:57945; EC=1.1.1.8;		SUBCELLULAR LOCATION: Cytoplasm, cytosol {ECO:0000250}.	NAD-dependent glycerol-3-phosphate dehydrogenase family	IPR008927;IPR013328;IPR006168;IPR006109;IPR011128;IPR036291;			AC112160;AP008211;AP014961;CM000142;AK101484;	Cytoplasm;NAD;Oxidoreductase;Reference proteome	TGGGACCTTATTGAGGGCATTGAAAAGTTGAGAGAACACTTGAAAGTCCCATAATGGGTAACTATTTTTTCTCTTATGAACTTTGGTAAATGCTCCAATTGTATTGAAGATCTCACAAAGATGAAATCTCAGTGAATTTCCATTAAGACTCGACCATTTATCTAGTATGAAGCTATTGTCCTTCGAGAACATTGTGTATATTGGTGGACCAAATATTGCTTCGGAGATTCACAATAAGGAATATGCTAATGCTCGTACATGTGGTGCTGAATAATGGAGGTTACCTCTTGCAAGGTAACTGATGAACTTGTGGCTGCATATGTAATTTTTTGTATGTAGTTCGTTCTAAATGTTACTACTTAAAAATCTTTTTGATTGAAGAGCTACAATAGCTCTTGTTCTTGAAACATTCAAGCTTGAACTTTGCACCGAAAGATATTATCGAGTTCAATTTTCAAACCGAGCAGAAGATACCCGATATAATCCACTCTAAAATCGATTACTCATTTGAAAATCATTCTAAAGGTAAGCAAGTAAAGTATGTAAACGCAATTTGGTTGAAGCATTTTATCAAACACTTAGAAGATGTTATTTTGGTTTTTTTTATCAAATACATAAGATGCTTCATCTAAGTTAACAAAAACAGAGAGATAAGTAAATTCTATAAAGTAAAGACACAATCATTTATTTATAGGAGTTCGAAGATGGTGTAATCTTTCTACGTCTCTCCTTCTTCCTTTTCAGGAATATATATACTAGAAGATTTGGTTTATACATATTACATTACACAACCCGCTAAAGCCAATACCACAAAGATGACAAGAACTCCTAATCCACACAGATGGCACACAACCCACTCAAATGGCACACAGCCTTGCTCAAGCCAATATCATACAGATGGCAAGAGACCAAACAGATCCACACAGACTTGCTCTAGCCAATATCACAAAGATGGCAAGAGTCCACATGGATCATGTTCGTTAAAGTCTCACACGTAGAGACTATATCACCCAGTTGTGATCAATCAACAACTGTTACAATGGTATTCTGTATGGCCCCAACCTTACTACACAGTAATACAACGATAATTGCGAGGATTTTAAAATTTTTTGCAGCGGTAACATGTAATTTGGGTAATGTAATACAAAATCCTCGACTAATAAATAATACAATAGTGAC		n.a.
Rs_project_341940	Rs_project_341940__TRINITY_DN1917_c0_g1_i2	FINAL_EXTENDED_DEG_ANNOTATION	9.86179	7.87318	2.12918	25.083	4.84134e-05	0.00166324	TRUE	0	2.64950159294369	0.230116824935085	0	40.8146987632219	7.87318	0.000217523	0.00941307	TRUE	TRUE	-4.10366	0.0590393	0.227481	FALSE	FALSE	3.76952	0.126725	0.454327	FALSE	FALSE	-6.81003	0.00272076	0.0394301	TRUE	TRUE	1.06315	0.677353		FALSE	FALSE	-2.70637	0.296497	0.754924	FALSE	FALSE	-8.24974	0.000106816	0.00384157	TRUE	TRUE	0	1		FALSE	FALSE	-4.14608	0.0930184	0.403429	FALSE	FALSE	-1.43971	0.573132	1	FALSE	FALSE	3	DL_vs_HL & R2_vs_DL & R3_vs_DL	FALSE														other_or_unresolved																	ATCCATTTTATATATATGCTTAACAAAAAATATAAGAAAAATTCTGGTTTTGGATCCTCCTCCTCAGCAAGAGCCTAAGATGTCACAGCACTCCTCCACACAGCAACAGCAACATAATGCCGCGAGGCTGCAACACGAATAAATGTAAGAATATATTTTCAAAAATACAATATAAATCTTAAAATACACAAAATAGTAAATTTTTTTTGTAAACAAAATGAAACTAAAGATTCTAATTAACATTACCATCCTTGCAAAAATCCCGTGTTCTTTCTCGGTGGCGGAGCAGCCGCGTACATCGGTTGTCCCTGATAATGACCTGTTTCCATTAACTAATTGCATGAATTCCCAAGAAACAAGAGAAATAGAGCAGGTGACAAATAACCCAGATTATCAAAATCTGGATTTTCAAAATACCTATTTTCTTTCAAATTAAGTAACTCAATCGCGTAGTTAGAAAATATGTATTTTATCACTTTACAAGATTATAAAAAAATGCAAAACATTATATATGTCAATTATGAAAATAACATAAATTTTAAAGTATACTTTCGAATATCGCGTGAGCTAAAATGTTTATTTCAAATTTTACGGGACGAATATGCCTACAAGAGGATAATTTATCAATTTTGAAAACCACAGCTTATTTTCAAACCAAAAAAACTAATACGCCCATTTTTAAAACCAGCATCATCGTTAACCCAAAAAAATTTGAAGTTCCCTATATTTCATGCACTCTTTGAATGAATTAACTAATACAAAAGTACAGGGAAATAATATTTTATAAATAAAATTTGGTTGCAGAACACCTATAAAAATGTTATTTTGAAAGAAAAAAACAAAGTACCGAAAAATCAAAGAAAACAAAATTGATAGGACGGATTGAAAAGTACCTTGAGCAGGGTACGGGTAAGCATACTTTTGTCGTTTACCCATCTTCTTTTGTTAATAGCTTGAAGAAGTTGAATATGTATATTATCTATGAAATTTTAGAGTAATT		n.a.
Rs_project_341941	Rs_project_341941__TRINITY_DN1917_c0_g1_i3	FINAL_EXTENDED_DEG_ANNOTATION	13.2238	6.07831	1.75388	24.831	5.44028e-05	0.00181825	TRUE	0.76266809008713	13.2475079647185	1.15058412467542	0.141097424945346	46.8007891414873	6.07831	0.000528996	0.0166988	TRUE	TRUE	-1.8726	0.263529	0.522838	FALSE	FALSE	4.20571	0.0296185	0.208205	FALSE	FALSE	-5.0914	0.00421813	0.050888	FALSE	FALSE	0.986903	0.62596		FALSE	FALSE	-3.2188	0.0999594	0.473107	FALSE	FALSE	-7.52438	4.855e-05	0.00227775	TRUE	TRUE	-1.44607	0.488792	0.933109	FALSE	FALSE	-5.65178	0.00521181	0.0814989	FALSE	FALSE	-2.43298	0.248981	1	FALSE	FALSE	2	DL_vs_HL & R3_vs_DL	FALSE														other_or_unresolved																	CCCTATGTTTCATGTACTCTTTGAATGACTCGACTAACATAAAAATACAAGGAATGATTTCTCAAAAAAAAAAAAAAAAAAAAAAAACAAAAGGATATGATGCTTATAAATAAAATTTGGTTGCAGAATACCTCTGAAAATGTAATTTTGCACGCAATTAAAAAAAACAAAATACCAAGAAATCAAGAAACAAAACTGAGAAGATGGATTGAAAAAAACCTTGAGCAGGGTATGGATAAGCATACTTTTGTCGTTTACCCATTTTTCTTTTATAAGTACTGAAACGAATTACTGGCCTTTCGAGATGTATAACAATGGGATTTTAAAGAGTATTAATCTATATTGAAGATCAAATTCTTTGTATTGAAGTTGTGGTATAAGGGGAGGCTCCTGGTGTACATATATATATATAGTTATAGATGTGAAAGAGAGCTCTAGAAAAAC		n.a.
Rs_project_341958	Rs_project_341958__TRINITY_DN1939_c2_g1_i1	CENTRAL_HYBRID_MAP_FALLBACK	8.12871	-1.41417	0.77073	15.7787	0.00333102	0.0347055	TRUE	10.1897625611716	0.572430751513424	12.7165300581184	12.3638563000376	3.81149550551338	-1.41417	0.0665287	0.306595	FALSE	FALSE	-2.20712	0.147096	0.379414	FALSE	FALSE	-3.62129	0.0140533	0.135563	FALSE	FALSE	1.76737	0.0301754	0.156706	FALSE	FALSE	0.353198	0.624794		FALSE	FALSE	3.97449	0.00798595	0.123661	FALSE	FALSE	1.71315	0.0234483	0.118992	FALSE	FALSE	0.298986	0.647818		FALSE	FALSE	3.92027	0.00752858	0.0994431	FALSE	FALSE	-0.0542126	0.938831		FALSE	FALSE	0		FALSE	sp|P04146|COPIA_DROME Copia protein OS=Drosophila melanogaster OX=7227 GN=GIP PE=1 SV=3			sp|P04146|COPIA_DROME	sp|P04146|COPIA_DROME Copia protein OS=Drosophila melanogaster OX=7227 GN=GIP PE=1 SV=3	1.62e-20								other_or_unresolved																	ATTCATTATCGGGACTTCCCCTCAAGTTGGTACGAACACATCTATCATTCCCAACTTGCTAACTTGATCGTCAAAGACTTGGTTTGACAACCCTTTAGTTAACATATCCGCGACTTGTAGAGAGCTTGGAACAAAGGGAATACACAGTACTCCATCTTCAATTTTTTCTTTGATGAAGTGCTTGTCAATTTCAATGTGCTTGGTCCTTTCATGTAAGACAGGATTGTACACAATGCTAATTGCAGCTTTATTGTCACAATAGAGTTTTATAGGAGGATCGATGGTTTCATGTAGTTCCCCCATCACCTTCTTTAGCCATAATGCTTGACAAACTCCTTGAGCCCATAGTTATTAAAAGCCCGCAAAGCGC		n.a.
Rs_project_342032	Rs_project_342032__TRINITY_DN1908_c0_g1_i9	FINAL_EXTENDED_DEG_ANNOTATION	25.0957	-1.84205	0.721621	14.7472	0.0052553	0.047029	TRUE	23.1425065047929	28.7359011267593	50.458691538985	26.3368694816481	6.47208701328412	-1.84205	0.0106903	0.107284	FALSE	FALSE	2.18612	0.00664427	0.0674918	FALSE	FALSE	0.344067	0.644131	0.89635	FALSE	FALSE	2.92173	0.00016209	0.00743487	TRUE	TRUE	1.07967	0.1291	0.665675	FALSE	FALSE	0.735606	0.355607	0.803072	FALSE	FALSE	2.03285	0.00451969	0.0427618	TRUE	TRUE	0.190798	0.768076	0.985625	FALSE	FALSE	-0.153269	0.835773	0.973907	FALSE	FALSE	-0.888875	0.207791	1	FALSE	FALSE	2	R2_vs_DL & R3_vs_DL	FALSE	sp|P20825|POL2_DROME Retrovirus-related Pol polyprotein from transposon 297 OS=Drosophila melanogaster OX=7227 GN=pol PE=4 SV=1	uncharacterized protein LOC142537566 [Primulina tabacum]		sp|P20825|POL2_DROME	RNA-directed DNA polymerase homolog	0	PF17921;PF17917;PF00078;		DNA integration [GO:0015074]; DNA repair [GO:0006281]; proteolysis [GO:0006508]	aspartic-type endopeptidase activity [GO:0004190]; endonuclease activity [GO:0004519]; nucleic acid binding [GO:0003676]; RNA-directed DNA polymerase activity [GO:0003964]	DNA polymerase complex [GO:0042575]			other_or_unresolved	P20825	POL2_DROME	reviewed	pol	Drosophila melanogaster (Fruit fly)	2.7.7.49; 3.4.23.-		CATALYTIC ACTIVITY: Reaction=DNA(n) + a 2'-deoxyribonucleoside 5'-triphosphate = DNA(n+1) + diphosphate; Xref=Rhea:RHEA:22508, Rhea:RHEA-COMP:17339, Rhea:RHEA-COMP:17340, ChEBI:CHEBI:33019, ChEBI:CHEBI:61560, ChEBI:CHEBI:173112; EC=2.7.7.49; Evidence={ECO:0000255|PROSITE-ProRule:PRU00405};				IPR001969;IPR043502;IPR001584;IPR041588;IPR021109;IPR050951;IPR043128;IPR012337;IPR036397;IPR000477;IPR041373;			X03431;	Aspartyl protease;Endonuclease;Hydrolase;Nuclease;Nucleotidyltransferase;Protease;RNA-directed DNA polymerase;Transferase;Transposable element	CAAATAACTCCCGGGCTCTTTCTACTGCTTGAGCATATGTGATTAACTTCTCGTTCTTGACCTCGTATTTCCCATTCAGCTGCTGAGCTACCAACTGAGAATCAGAGAAGATGTGAACACGGGTAGCTCCTACATGACGTGCAGCTCTCAGTCCTGCCAATACAGCCTCGTACTCTGCCTCATTATTAGATGCCCTGAACTCTAATCTTACTGCCAACTTGATCTCATCTTCATTGGGGGAAATCAACACTACCCCAACTCCACTACCTTCACTTGTGGACGAGCCATCCACATAGACTTTCCAGAGCTCTTCCTTTTCTGGGTGCACGGTTTCGGCAATGAAATCAGCTAAGGCCTGAGCCTTTATCGAAGCTCGGGGCTCATACTGAATATCATACTCGCTCAGTTCTGTCGTCCACTTGACAAGCCGCCCTGATACATCGGCCCGGCACAATATTCTGCCAAGAGAACTATTGGTCAGCACTGTGATCGGATGTGACAAGAAATACGGTCGGAGTCTTCTAGCTGTCATGACCAATGCGAGGGCCAACTTTTCAATCCCTGGATATCTCAGCTCGGGGCCTTTTAATGCATGTGACAAGTAATAGATAGGCTGCTGACTGGAGCCCTGCTCCTTTACAAGAACCGAACTGATGGCCCCATCTGTGGCTGACAAATATAGGAAGAGTCTTTCGCCGAGGCTTGGCTTAGCTAACACGGGGAGCTCGGCCAGGTACCTCTTCAGCTCTTCGAAAGCATGATTACACTTCTCATCCCAATCGAACTTCCCCGCCTTCCTAAGGATTTTGAAGAACGGTAAGCTCCGATGTGCTGACCGGGATATAAATCGTGATAAGGCAACAATTCTTCCTGTCAGGCGCTGTACTTCCTGAAGGCTCTTCGGAGGGGCCATCTCAAGAATTGCCCTTACCTTTTCTGGGTTCGCTTCAATTCCTCTTTCCGTAACCATATATCCGAGAAATTTCCCACTTTTGACCCCGAACACACATTTCTGCGGGTTCAGCTTTAAATCAAAATCCCGGAGTGTGGCAAATGTTTCTGTCAAATCTGCTATCAGTTCGGATCGGGTCTTAGACTTCACCAGAATATCATCAACGTAGACCTCAACATTTCTCCCCATCTGTACTGCAAATATCTTATCCATCAACCTTTGATAGGTGGCTCCTGCGTTTTTGAGCCCAAATGGCATCACCACGTAACAAAAAGTTCCGTCCGAGGTGACAAAGCTCACCTTATCCTGGTCCTCGGATGCAAGAGGTATCTGATGATACCCCTGATATGCATCCATTAGGCATAAGTACTGATGACCCGCAGTAGAGTCAACTAGTTGATCAATCCGTGGCAAGGGATAACAATCTTTGGGACATGCTTTGTTGAGGTCCCTGAAATCTATACACATCCTCCATTTAGTGGGGCTCTTAGGGACGAGGACCACATTGGAGAGCCATGTTGGGAATTGGACCTCTCGAATATGTCCAGCCTTAAGGAGCTCATCCACCTGCTCCTTTATGATTTTATCTTTCTCAGGACCAAAGTGTCTTTTTTTCTGCTTCACGGGTCGAGCCCTAGGTAACACATTAAGGTAGTGCTTCAAAATATTTGGACTGATTCCTCTCAATTCGCGAGCCGACCAAGCAAACATATCCACATTCTTCTTCAAGCAAGAGATGAGGTCCTGCTTGAGGACAGAATCCAGACCTCGGGCTACTTTTACTACTTTATCAGGAGAGTTGATCTCTATAAGCTCTGGCTCTTCTTCAAGGCCGTTGGGATCATTCCCTTGAACAGTATGAACATACTGGGTTTTCTCAATCAAGCTGATCTCTCGACGAGCTCTTTTTCCATCCTCTTTTACTTCCTCCACATAACATCTTCGAGCCGCCCTCTGATCTCCTGTCAGCACCCCAATCTCCTTCTTGACAGGAAATTTTAACTTCAAATGATAAGTGGAAGCCACAGCTCGAAAATCTTTCATGGCAGGTCTTCCCAAGATCCCATTATAGGATGATTTGACATCCACCACAGTAAAATTTATCATCTTTGTAACTCGGGCTCGGCTCTGACCCATAGACACGGGTAGGATGATCTGCCCCATAGGATGGATTGAATGCCCTGTAAATCCATACAACGGAGTTGTAATCAACTCAAATTGTGATCCTTCAATTTCCATCTTGTCCAGAGTTTCTTTGAATAACAAGTTAACTGAGCTCCCCGTGTCCACAAAGATTCGGGACACGTCATAGTTGGCTATGGTCACTGTAACTAGTAGAGCATCATTGTGAGGAGTGGATATTCCCTTCAAATCATCTGGCCCGAAGCTTATAACGGGGTCATCTATCTGTATCTGTCCCTCTGTCACCTCGAAGCTTTCCAACCTCCTCCCATGGAATTTTCGGGCTCGACCAGAATCCCCATCAGTGGATCCCCCCGAAATTATATGGATGGTACCTCGGGTAGGGTTATTTTCAACTTGTTCAACTCTTCTCCTCGGCTCCTCACTATCTCGCGACCGGTACTCCCGATGTTTTGAATTGAGTCGGTCATCCTTTGGCTCTTTCTTGCTCTCAGACCTACTGTTCCACCGACCACCTCTCTCGGATCGGTTCAATTGATTTGTATCCCGATCTCTGGTCAAGATTTCTTTTATCTTCGGGTCTTTCTGCATAATTCTTTC	ERIMQKDPKIKEILTRDRDTNQLNRSERGGRWNSRSESKKEPKDDRLNSKHREYRSRDSEEPRRRVEQVENNPTRGTIHIISGGSTDGDSGRARKFHGRRLESFEVTEGQIQIDDPVISFGPDDLKGISTPHNDALLVTVTIANYDVSRIFVDTGSSVNLLFKETLDKMEIEGSQFELITTPLYGFTGHSIHPMGQIILPVSMGQSRARVTKMINFTVVDVKSSYNGILGRPAMKDFRAVASTYHLKLKFPVKKEIGVLTGDQRAARRCYVEEVKEDGKRARREISLIEKTQYVHTVQGNDPNGLEEEPELIEINSPDKVVKVARGLDSVLKQDLISCLKKNVDMFAWSARELRGISPNILKHYLNVLPRARPVKQKKRHFGPEKDKIIKEQVDELLKAGHIREVQFPTWLSNVVLVPKSPTKWRMCIDFRDLNKACPKDCYPLPRIDQLVDSTAGHQYLCLMDAYQGYHQIPLASEDQDKVSFVTSDGTFCYVVMPFGLKNAGATYQRLMDKIFAVQMGRNVEVYVDDILVKSKTRSELIADLTETFATLRDFDLKLNPQKCVFGVKSGKFLGYMVTERGIEANPEKVRAILEMAPPKSLQEVQRLTGRIVALSRFISRSAHRSLPFFKILRKAGKFDWDEKCNHAFEELKRYLAELPVLAKPSLGERLFLYLSATDGAISSVLVKEQGSSQQPIYYLSHALKGPELRYPGIEKLALALVMTARRLRPYFLSHPITVLTNSSLGRILCRADVSGRLVKWTTELSEYDIQYEPRASIKAQALADFIAETVHPEKEELWKVYVDGSSTSEGSGVGVVLISPNEDEIKLAVRLEFRASNNEAEYEAVLAGLRAARHVGATRVHIFSDSQLVAQQLNGKYEVKNEKLITYAQAVERARELF	n.a.
Rs_project_342035	Rs_project_342035__TRINITY_DN1908_c15_g1_i4	FINAL_EXTENDED_DEG_ANNOTATION	5.65267	-2.74553	1.06072	23.0408	0.00012427	0.00338182	TRUE	7.55258675988701	0	7.29998384608034	10.9606924407285	1.11494887246785	-2.74553	0.00964351	0.100877	FALSE	FALSE	-1.83403	0.305601	0.566778	FALSE	FALSE	-4.57956	0.00446044		FALSE	FALSE	2.80184	0.0109008	0.0880824	FALSE	FALSE	0.0563132	0.942048		FALSE	FALSE	4.63588	0.00462611		FALSE	FALSE	3.24225	0.00188176	0.0245767	TRUE	TRUE	0.496717	0.471979		FALSE	FALSE	5.07628	0.00149928		FALSE	FALSE	0.440404	0.557236		FALSE	FALSE	1	R3_vs_DL	FALSE	sp|P10394|POL4_DROME Retrovirus-related Pol polyprotein from transposon 412 OS=Drosophila melanogaster OX=7227 GN=POL PE=4 SV=1	uncharacterized protein [Primulina eburnea]		sp|P10394|POL4_DROME	Retrovirus-related Pol polyprotein from transposon 412 [Includes: Protease (EC 3.4.23.-); Reverse transcriptase (EC 2.7.7.49); Endonuclease]	1.35e-40	PF17921;PF17917;PF00665;PF00077;PF00078;		DNA integration [GO:0015074]; DNA repair [GO:0006281]; proteolysis [GO:0006508]	aspartic-type endopeptidase activity [GO:0004190]; endonuclease activity [GO:0004519]; nucleic acid binding [GO:0003676]; RNA-directed DNA polymerase activity [GO:0003964]	DNA polymerase complex [GO:0042575]			other_or_unresolved	P10394	POL4_DROME	reviewed	POL ORF3	Drosophila melanogaster (Fruit fly)	2.7.7.49; 3.4.23.-		CATALYTIC ACTIVITY: Reaction=DNA(n) + a 2'-deoxyribonucleoside 5'-triphosphate = DNA(n+1) + diphosphate; Xref=Rhea:RHEA:22508, Rhea:RHEA-COMP:17339, Rhea:RHEA-COMP:17340, ChEBI:CHEBI:33019, ChEBI:CHEBI:61560, ChEBI:CHEBI:173112; EC=2.7.7.49; Evidence={ECO:0000255|PROSITE-ProRule:PRU00405};				IPR001969;IPR043502;IPR001584;IPR041588;IPR001995;IPR021109;IPR018061;IPR050951;IPR043128;IPR012337;IPR036397;IPR000477;IPR041373;			X04132;	Aspartyl protease;Endonuclease;Hydrolase;Nuclease;Nucleotidyltransferase;Protease;RNA-directed DNA polymerase;Transferase;Transposable element	CCCAACACCACTGCCTTCACTGGTGGAAGAACATAAACCCTCCAGAGCTCCTCCTTCTCTGAGTGAACGGTTTCTGCTATGAAATCGGCCAATGCCTGAGCTTTAATAGCAGATTGGAGCTCATATTGGATATCATATTCACTGAGTTCTGTGGTCCATTTAACTAACTGACTGAAACATCGGCTCGGCAAAGAATCCTGCCCAGTGGTCAATACTGTAATTAAATGCGAGAGAAAATAAGGCTTGAGTCGCCTTGCTGTCATGACCAATGCTACAGCCAATTTTTCAATCCCCGGATATCTGAGTTCGGGTGGTCCTTACAATGCATGCGACAAGTAATAGATAGGCTGTTGACTAGAGCCTAGCTCTTTTACTATAACCGAACTTATAGCTTCCTTTGTAGCAGATAAATAGAGAAATAACCTTTCCGCGAGCTCTGGCTTAGCTAAGATAGGGAGCTCGGCCAGATACTCCTTTAGCTCCTCAAAAGCGCGATTGCACTTCTCATTCCATTCAAACTTACCAGCTCGCCTTAGGATTTTAAAGAATGGTAGGCTCCGATGTGCCGACCTGGATATAAAATGAGATAGAGCCACAATCCTTCCTGTGAGACGTTGT	QRLTGRIVALSHFISRSAHRSLPFFKILRRAGKFEWNEKCNRAFEELKEYLAELPILAKPELAERLFLYLSATKEAISSVIVKELGSSQQPIYYLSHAL	n.a.
Rs_project_342052	Rs_project_342052__TRINITY_DN1954_c0_g1_i7	FINAL_EXTENDED_DEG_ANNOTATION	10.5137	1.62782	0.892327	29.2613	6.91769e-06	0.000373208	TRUE	10.1235496128648	0	4.25716126129907	1.66853169082924	30.9290033779241	1.62782	0.0681163	0.310588	FALSE	FALSE	-6.5934	0.000135882	0.00860065	TRUE	TRUE	-4.96558	0.00432016	0.0694846	FALSE	FALSE	-2.63764	0.0100317	0.0840378	FALSE	FALSE	-1.00982	0.333637		FALSE	FALSE	3.95576	0.0289671	0.249458	FALSE	FALSE	-4.01296	5.82121e-05	0.00256513	TRUE	TRUE	-2.38515	0.0192291		FALSE	FALSE	2.58043	0.150928	0.515727	FALSE	FALSE	-1.37533	0.226153	1	FALSE	FALSE	2	R1_vs_DL & R3_vs_DL	FALSE	Metallocarboxypeptidase inhibitor [Dorcoceras hygrometricum]	Metallocarboxypeptidase inhibitor [Dorcoceras hygrometricum]												other_or_unresolved																	TACGGCCTGCCTCGCCAGAGTAATCAGAATCGAATGATACCCATCGCCCTTTCGCCGAAGCTACTCGAGGTCAAGCATGCTGCGTATTGTACTATAATGTCACCGCTCACTTTCGCAAGCTCGCGGCACACAATCTTCGCACCGACTCCCATAGGGACACCAGTTCACACACTCACCTTGCGGCGAGAGGCTTTCTGGGCCCTGAGCTTTCTGATGCCGAATGCAAGCGTGGGTCACGCCAGACCCTTACGGGCAGTACTACCCGAAGGTATAAAAAGTTGAAGATTACTCCGAATTTCTCATTTGCGGTGTAAGACAGCTGGGTGAGCAGCGTCTGTGTGTGTGCAAAGAAACGCAGCGTTGCGGAGGCGTGCAAAGGTTTCCTCGGGCCGGACGGAGATTGGCCCTCGAGTGCAAAGGCAGAAG		n.a.
Rs_project_342063	Rs_project_342063__TRINITY_DN1925_c0_g1_i7	FINAL_EXTENDED_DEG_ANNOTATION	145.208	1.32186	0.446183	44.0273	6.33246e-09	1.17803e-06	TRUE	135.647257253772	72.4526774103303	64.3756084866477	62.8283968524488	339.541632904117	1.32186	0.00305049	0.0504345	FALSE	FALSE	-2.27245	1.19603e-05	0.00230381	TRUE	TRUE	-0.950585	0.0683708	0.330454	FALSE	FALSE	-2.39544	2.018e-06	0.000455561	TRUE	TRUE	-1.07358	0.034128	0.373138	FALSE	FALSE	-0.122995	0.829727	0.982483	FALSE	FALSE	-2.44522	5.72326e-08	1.70524e-05	TRUE	TRUE	-1.12336	0.0132407	0.231924	FALSE	FALSE	-0.172772	0.742233	0.949985	FALSE	FALSE	-0.0497772	0.922339	1	FALSE	FALSE	3	R1_vs_DL & R2_vs_DL & R3_vs_DL	FALSE	Uncharacterized Ramonda serbica protein													other_or_unresolved																	GTTACCAGCGGGTCATGCCGGGCACTCTAGGGAGACTGCCGGTGCCAAACCGGAGGAAGGTGGGGACGACGTCAAGTCATCATGGTCCTTACGCCCAGGGCCACACACGTGCTACAATGGCGGGGACAGCAGGCTGCGAGCCGGCAACGGTGAGCCAATCCCCAAACCCCGCCTCAGTTCGGATTGTCCTCTGCAACTCGAGGGCATGAAGTCGGAATCGCTAGTAATCGTGGATCAGCTACGCCACGGTGAATACGTTCCCGGGCCTTGTACACACCGCCCGTCACGCCATGGAAGCTGTGAGCGCCCGAAGTCCGCGCCGGAACTGGGCAACCAGAC	LPAGHAGHSRETAGAKPEEGGDDVKSSWSLRPGPHTCYNGGDSRLRAGNGEPIPKPRLSSDCPLQLEGMKSESLVIVDQLRHGEYVPGPCTHRPSRHGSCERPKSAPELGNQ	n.a.
Rs_project_342068	Rs_project_342068__TRINITY_DN1990_c0_g1_i9	FINAL_EXTENDED_DEG_ANNOTATION	4.15304	-4.33608	1.4711	20.0843	0.000480626	0.00907559	TRUE	8.43825954313713	0	10.3516072569252	2.28852745643079	0.368653363716383	-4.33608	0.00320346	0.0519228	FALSE	FALSE	-0.362459	0.861855		FALSE	FALSE	-4.69854	0.00696706		FALSE	FALSE	4.59182	0.00264957	0.0388609	TRUE	TRUE	0.255735	0.800779		FALSE	FALSE	4.95428	0.00562555		FALSE	FALSE	2.5213	0.0965901	0.284578	FALSE	FALSE	-1.81478	0.0689553		FALSE	FALSE	2.88376	0.10531		FALSE	FALSE	-2.07052	0.0551145		FALSE	FALSE	1	R2_vs_DL	FALSE	Domain of unknown function (DUF588)	CASP-like protein 4A3 isoform X2 [Primulina tabacum]				6.79e-89	DUF588							other_or_unresolved																	TTTCTTTAACGAATCCTGCTCATTTATCGTTCTTCAACAAAAACCGAAGCAATTTAATGTTGAAAGCGAAAGATGAGTCATAGTTGGTCTTTGGTAATTATACTTTGAGTGTGCCTGATTTACATATCTGGAATTTTTTTTATTCTGATGTATTTTGTTTCTACTCGATCCATCCACAGGCTGTAGTTGGCACACAGAATCAATTCCACCACAGCTTTGCTTCCATCTTCTGTTTTTACTTGTTTCTCTTTGTGTTTCTTGATTTTTAATCTCATCATTGGAACAGAAAACCGCATAAATTTGTCGATTTTCTTGGGAAATTTTAATGGAAAACGAAGACACGGGCAGTAATCATGGCAAGAAAACGCTGCAAAGAAACAGCAACAGTCACGTATCAATTTCCGATACCGAGTCGACTACAAGTCGAGGAGATTCTTTCCACTCCCCCATGCGATACGAATCGCCTCTTCGCTCCGATGATCCTCGTTTTCAGACCCAAAACGATAGTTCTGCTGTCGAGAATAATTGTAGAGCCCTCGTTCCTGTTGATATGAATCATTCCCCAGTTCCATCCCCGAGAAAATCGAACAATCAGGCGAATTCTGCTGCCGCCGGAGGTAAGGCTTGGCGTCCTTGGCCCCCTTCTGAAAAACCCCCATCGGAGAATCATGATTATCCACGAGGTTTTCCGACCGCCGGAGGAGATATCCGAGGGAGACACCTTCTTTCTGAGAAACCCAAGTCGGAGAATCTTGAGTTACATGTGAAAAATGCGTCTCCGGTGGTTGTTGAGCTCAATAAGCTAGTGAGGGAGGAGCCACCTGCCGAAGTGAAGAGAGTAGAGCCGGTTAGGAG	MENEDTGSNHGKKTLQRNSNSHVSISDTESTTSRGDSFHSPMRYESPLRSDDPRFQTQNDSSAVENNCRALVPVDMNHSPVPSPRKSNNQANSAAAGGKAWRPWPPSEKPPSENHDYPRGFPTAGGDIRGRHLLSEKPKSENLELHVKNASPVVVELNKLVREEPPAEVKRVEPVR	n.a.
Rs_project_342075	Rs_project_342075__TRINITY_DN1902_c0_g1_i30	FINAL_EXTENDED_DEG_ANNOTATION	4.84729	-4.15089	1.58067	15.2773	0.00415939	0.0403033	TRUE	3.70244927435032	4.57944601210739	3.43050085674548	11.9625160542806	0	-4.15089	0.00863885	0.0942737	FALSE	FALSE	4.62472	0.00672148		FALSE	FALSE	0.473825	0.716446		FALSE	FALSE	4.15961	0.0120438	0.0930344	FALSE	FALSE	0.00871893	0.994385		FALSE	FALSE	-0.465106	0.738938		FALSE	FALSE	5.79788	0.000164662	0.00514437	TRUE	TRUE	1.64698	0.125909		FALSE	FALSE	1.17316	0.349299		FALSE	FALSE	1.63827	0.166793		FALSE	FALSE	1	R3_vs_DL	FALSE	Beta-galactosidase (Beta-gal) (EC 3.2.1.23) (Lactase)	beta-galactosidase [Dorcoceras hygrometricum]	beta-galactosidase [Dorcoceras hygrometricum]	sp|Q6LL68|BGAL_PHOPR	Beta-galactosidase (Beta-gal) (EC 3.2.1.23) (Lactase)	3.58e-36	PF02929;PF00703;PF02836;PF02837;PF16353;		lactose catabolic process [GO:0005990]	beta-galactosidase activity [GO:0004565]; carbohydrate binding [GO:0030246]; magnesium ion binding [GO:0000287]	beta-galactosidase complex [GO:0009341]		ppr:PBPRB0034;	other_or_unresolved	Q6LL68	BGAL_PHOPR	reviewed	lacZ PBPRB0034	Photobacterium profundum (strain SS9)	3.2.1.23		CATALYTIC ACTIVITY: Reaction=Hydrolysis of terminal non-reducing beta-D-galactose residues in beta-D-galactosides.; EC=3.2.1.23; Evidence={ECO:0000255|HAMAP-Rule:MF_01687};			Glycosyl hydrolase 2 family	IPR004199;IPR050347;IPR036156;IPR011013;IPR008979;IPR017853;IPR014718;IPR006101;IPR023232;IPR023933;IPR006103;IPR006104;IPR013783;IPR006102;IPR032312;			CR378675;	Glycosidase;Hydrolase;Magnesium;Metal-binding;Reference proteome;Sodium	AGGTGAGCTCGGTCGAAGATCAGAGGAGGAGAACAATCGAGGAAAAGTACCCTACCTGCTTTTTCTCCGATAACAATAATCATTTAAAAGGTCTATATATTGACAAGCATTCCACACTGTGATTAATGACAAGGAGAAATGTCACGGGCTTGCTTTATATGGGTAATCATTGTCAGATTGCCTGTAATAAAGAGGGGAAAAACACATTTAAACTGCTTACGGTACCTGTATATCAGCACTAGAAAAATCTTCTGTCAAGTTTGATTTGAAGAAATAATCAGCAATAAAAACCTTAGGCTTAGAAAGAAGAAGAACATCACGATGGATGCCAGATAGCCACCAGTGATCCTGATCTTCAAGATAAGAACCGTCACTCCATCGCATGACCTGAACTGCTAAACAATTCCTCTCC		n.a.
Rs_project_342086	Rs_project_342086__TRINITY_DN1966_c0_g1_i17	FINAL_EXTENDED_DEG_ANNOTATION	16.6005	-5.35773	1.61654	21.257	0.000281599	0.00615952	TRUE	8.65231286391967	30.9112605817249	21.9087523643046	28.0700238665237	0	-5.35773	0.000918679	0.0239338	TRUE	TRUE	7.22969	2.06887e-05	0.00310812	TRUE	TRUE	1.87195	0.135694	0.469698	FALSE	FALSE	6.70109	7.38823e-05	0.00461605	TRUE	TRUE	1.34336	0.280413	0.853442	FALSE	FALSE	-0.528595	0.69515	0.954645	FALSE	FALSE	7.05928	1.00472e-05	0.000760761	TRUE	TRUE	1.70155	0.127356	0.649341	FALSE	FALSE	-0.170404	0.889932	0.985493	FALSE	FALSE	0.358191	0.769255	1	FALSE	FALSE	4	DL_vs_HL & R1_vs_DL & R2_vs_DL & R3_vs_DL	FALSE	Rhodanese-like domain-containing protein 14, chloroplastic (Sulfurtransferase 14) (AtStr14)	rhodanese-like domain-containing protein 14, chloroplastic isoform X2 [Henckelia pumila]	Rhodanese-like domain-containing protein 14, chloroplastic	sp|Q94A65|STR14_ARATH	Rhodanese-like domain-containing protein 14, chloroplastic	1.36e-10	PF00581;				chloroplast [GO:0009507]; chloroplast envelope [GO:0009941]; chloroplast thylakoid [GO:0009534]; chloroplast thylakoid membrane [GO:0009535]; cytoskeleton [GO:0005856]		ath:AT4G27700;	chloroplastic_or_plastid_annotation	Q94A65	STR14_ARATH	reviewed	At4g27700 T29A15.190	Arabidopsis thaliana (Mouse-ear cress)					SUBCELLULAR LOCATION: Plastid, chloroplast {ECO:0000269|PubMed:15181206}.		IPR001763;IPR036873;IPR043186;			AL035602;AL161571;CP002687;AY050336;AY094039;AY085226;	Chloroplast;Plastid;Reference proteome;Transit peptide	AAATTTTTTGCGGGAATTTCAAATTTTGAAATAGTAAAAAAAAGTGGGAAATAGTATTTATGTCAATTTGTTGAAAATTGATATTAGAGTGGGATAAATATGGTGGGTCAAACAGTGCCTAAGAAGAATATAGAGTAATATGTGAAGTGTAAAGTCAGTAACAAATTGTGTAACCGCATGAGGGCACTGAATCGGAAGCCGCAGCAACGGCGTGTTCCTCGGTTTCTGCAGGCGGCAGCTCGAAGAAAGTTGCACTCGTGATGGAAGGTTCCACCGCAACGAAACCATGATTGTCTCATGATCCTCGGCACTGAAATTTCAGGTGTGCTTGATTCCGTGAGGTGGGTTCAGTTGGTTAAGAATTTGACTCTGAAGCCAGAAGTGTTCTTGAAATCAACACTCCAATTTTCTTTCTGGTATGTAACCAAATTGATAGGCTCTTTATCTGATTATGTTAAGCTGTTCTTTACATCTAGTGCTATGTTTTTCTTGAAAATCATTTTCTTAGTAGTAACACAATCAAATCAAGATTCGAAACAAGGACTACTGAAGTACTGATGAGCATGGAACAACAAAATATACCTTATTCTGGAATCATTGCAGTCATTATGAATCAAGTTCTGCTAGTAGTGCAACAATTGTTTATTCTGGTGGATGCATGCATTTTAGAAAGCATCGAAAGCTCTTTAGAGCGTGGAAAAATTACAGGATCTTGATAATCAATCCTATTAGAAGGTAAAATGATGCCCACCACAATCGATCGTTTTTTTTTCTTTGCACGTGTGAACTTGGTAAGTCTCAAACGTCACTTGAAAAGCCAATCAAATAAAAATTTACTCAAGAACTTTTCTACTCTGAGCTTCAATCTTCAGATACTGTTGGCAGGTCTTCCTTAAACCAGTTAGAAAGCCCTCCTTCCAAGTGATAGACATTTGTGTACCCATTGAGAACTAGCAAGTAAGCTGCTATGAATGACCTGCATTGAGTAATATTACAAATGTTTGGAGGATTTCTCCTTAATTCGGTCAGACAAGAATACAACATATGCTTTCCTAAGGATCAGAAACTACTCAAATCAAACCGGACCTTAGATCTGTTG		n.a.
Rs_project_342087	Rs_project_342087__TRINITY_DN1966_c0_g1_i18	FINAL_EXTENDED_DEG_ANNOTATION	14.6538	-1.94733	1.59479	19.1271	0.000742001	0.0123498	TRUE	2.76267705987104	14.3107687878356	43.396124248147	21.5283390212593	0.737306727432766	-1.94733	0.222065	0.564811	FALSE	FALSE	4.31252	0.00940234	0.0814938	FALSE	FALSE	2.36518	0.088742	0.378647	FALSE	FALSE	5.84178	0.000329888	0.0113453	TRUE	TRUE	3.89445	0.00389801		FALSE	FALSE	1.52927	0.283664	0.742658	FALSE	FALSE	4.83052	0.00158945	0.0221086	TRUE	TRUE	2.88319	0.0191014	0.27775	FALSE	FALSE	0.518008	0.693499	0.935069	FALSE	FALSE	-1.01126	0.42649	1	FALSE	FALSE	2	R2_vs_DL & R3_vs_DL	FALSE	sp|Q94A65|STR14_ARATH Rhodanese-like domain-containing protein 14, chloroplastic OS=Arabidopsis thaliana OX=3702 GN=At4g27700 PE=2 SV=1	rhodanese-like domain-containing protein 14, chloroplastic [Primulina huaijiensis]		sp|Q94A65|STR14_ARATH	Rhodanese-like domain-containing protein 14, chloroplastic (Sulfurtransferase 14) (AtStr14)	5.58e-25	PF00581;				chloroplast [GO:0009507]; chloroplast envelope [GO:0009941]; chloroplast thylakoid [GO:0009534]; chloroplast thylakoid membrane [GO:0009535]; cytoskeleton [GO:0005856]		ath:AT4G27700;	chloroplastic_or_plastid_annotation	Q94A65	STR14_ARATH	reviewed	At4g27700 T29A15.190	Arabidopsis thaliana (Mouse-ear cress)					SUBCELLULAR LOCATION: Plastid, chloroplast {ECO:0000269|PubMed:15181206}.		IPR001763;IPR036873;IPR043186;			AL035602;AL161571;CP002687;AY050336;AY094039;AY085226;	Chloroplast;Plastid;Reference proteome;Transit peptide	CTATTGGTAGATTGTAATCGAGACATTCAATAAGTACTGGGAATAGCTAACAAATAAGTTTTAGCTAATGTAATAAAGATATCGATTATTGTTCCCAAAACCTTATTTTTTCTTTTTATGTCAGACAATTTTAGACCTTCTTAAAGAGACTGGCCAAATAAGATTATTACCTCTTTGAATTCTGCCTCTGGCCTTACATCAAGAATGACAAAGTTATTCTCTTTTGTAAGTCGCAAAGCTTCCTTTGCATCCACACTCCTTACCTGCAAAACTTTGTCTACTCATCCACACCGACTTTTCACCAAATAGACAAGTAAGTATACAATCTCAGCCTAAAATTGGAAAGTTCTTTAAAAAATAAACATGGCTTGTCGAAACTATAATTTTTTGGCCAATTTCCTTTCTTACATGAACTAATAATCAGTTTTTTTCACCTTTTTTTCTATCAGAACTTGTCGTTTAATCTTCCACTCTTCTTCAGCTGATTCTCCCAAAGTGACAAAACATTCAGTTTGATTGATATATACAAAAGAATTATAGAGATGTGTGTGTGTGTGTGTGTCTGTTAGCTACCTGGTGATTTGGCAGGTTTGGTAGCTGCATTTTGAATACTTAGTGGTCTGTAGCTGCTTGAATTCTTTCTTCTTGTTGATAAATTAACCACTTTAGTACCAGTAGATTCAATGCTAGAGTTAAAATTGTAAGCAAGAGTTGAAGAATGAAACTTGGGATGTAGATAAGAAGAGGAAGAAGTATGTGGACTAATGGAAGTAACCCCAGCCATTTTTTTTTTCAGCTGCAGTATTAATGTCGACTTAGATGGATAGGTTGAGAACAAAATGGATGGGGTTACTTCCATTAGTCCAC	GLMEVTPSILFSTYPSKSTLILQLKKKMAGVTSISPHTSSSSYLHPKFHSSTLAYNFNSSIESTGTKVVNLSTRRKNSSSYRPLSIQNAATKPAKSPGS	n.a.
Rs_project_342098	Rs_project_342098__TRINITY_DN1966_c2_g1_i4	FINAL_EXTENDED_DEG_ANNOTATION	6.65189	-3.25984	1.58345	14.735	0.00528361	0.0472064	TRUE	7.3336488826327	0	5.52280379844204	17.0365372202712	0.772821317651446	-3.25984	0.0395233	0.229465	FALSE	FALSE	-1.26232	0.566169	0.781755	FALSE	FALSE	-4.52216	0.0219503		FALSE	FALSE	2.95959	0.0816187	0.276585	FALSE	FALSE	-0.300247	0.829442		FALSE	FALSE	4.22192	0.0411983		FALSE	FALSE	4.48906	0.00411629	0.0402918	TRUE	TRUE	1.22922	0.315888		FALSE	FALSE	5.75138	0.00331984		FALSE	FALSE	1.52946	0.265073		FALSE	FALSE	1	R3_vs_DL	FALSE	Putative/partial: putative ion channel POLLUX-like 2 isoform X3 [Primulina huaijiensis]	putative ion channel POLLUX-like 2 isoform X3 [Primulina huaijiensis]				1.85e-30								other_or_unresolved																	AATGCATATAAAACCACATGGAAGGTAAAGTGCCTATTTTCAAACTACATGGATAAAATACTTATTTTCAAACCACATGGGATAATATGTCTATTTTCAAAATCACATAGGTTATTTACCGATAGCTCGCAAGATCACCTCAAACTTGAGTTTACTAGCATTTTTCTTCTTTTGCATGTAGTCTCATTGAAAAAAAATTCATTTTTGGACCATTTAACACAACTTAAATTCTAAGGTGATGCACAAACCTGAGGACCATTCTTCGAATCCTTCTTCGGGAGTTTATCATTCTCATTGATGGAAACATTGGTTTTCCACTTCTCCAGTGTTATCTTGGATATTATGTTATGGTTGTCTCTATTGTTTATTAAGATATACTGTACATGAAAAGGTGAGATTGCCATGCATGTGCATGAATGTAGACTTGACTTCCTTTTAAAAGAAGAATTCTGACAGAATCTGGGATTTCTTGTTAATACCCATGGCGGAAAGCTGTTTAATTGCATCATCCTTCTCAATTTGAAAGTTTTCTTTTTAGGCAGTATATTATTAAGCATATATTTAAAATTTACATGGATGAGACGAGTAGAGTAGTAAATTCTTGAGACACTCTCAGTCCACTCAAATGCATGTTTGTTGTAGATATGAAAGTCCATAGTTT	TMDFHIYNKHAFEWTESVSRIYYSTRLIHVNFKYMLNNILPKKKTFKLRRMMQLNSFPPWVLTRNPRFCQNSSFKRKSSLHSCTCMAISPFHVQYILINNRDNHNIISKITLEKWKTNVSINENDKLPKKDSKNGPQVCASP	n.a.
Rs_project_342114	Rs_project_342114__TRINITY_DN1994_c0_g1_i13	FINAL_EXTENDED_DEG_ANNOTATION	23.7776	3.40703	1.21659	16.1618	0.00280954	0.0309332	TRUE	6.84890265750081	22.5207635400214	6.42201958090158	3.8405991308296	73.0515583170079	3.40703	0.00510271	0.0689586	FALSE	FALSE	-1.74487	0.195172	0.444268	FALSE	FALSE	1.66216	0.22804	0.600921	FALSE	FALSE	-3.42598	0.0115171	0.0907077	FALSE	FALSE	-0.0189437	0.989108	1	FALSE	FALSE	-1.68111	0.263449	0.721336	FALSE	FALSE	-4.18887	0.00067468	0.0128026	TRUE	TRUE	-0.781835	0.537184	0.948043	FALSE	FALSE	-2.444	0.0792705	0.370406	FALSE	FALSE	-0.762891	0.586172	1	FALSE	FALSE	1	R3_vs_DL	FALSE	sp|Q9LSP7|UBC32_ARATH Ubiquitin-conjugating enzyme E2 32 OS=Arabidopsis thaliana OX=3702 GN=UBC32 PE=2 SV=1	ubiquitin-conjugating enzyme E2 32-like [Primulina huaijiensis]		sp|Q9LSP7|UBC32_ARATH	Ubiquitin-conjugating enzyme E2 32	2.41e-105	PF00179;		cellular response to water deprivation [GO:0042631]; negative regulation of stomatal opening [GO:1902457]; protein polyubiquitination [GO:0000209]; ubiquitin-dependent protein catabolic process [GO:0006511]	ATP binding [GO:0005524]; ubiquitin conjugating enzyme activity [GO:0061631]; ubiquitin-protein transferase activity [GO:0004842]	endoplasmic reticulum [GO:0005783]; membrane [GO:0016020]; nucleus [GO:0005634]; perinuclear region of cytoplasm [GO:0048471]	ko:K10578	ath:AT3G17000;	other_or_unresolved	Q9LSP7	UBC32_ARATH	reviewed	UBC32 At3g17000 K14A17.7	Arabidopsis thaliana (Mouse-ear cress)	2.3.2.23	FUNCTION: Accepts the ubiquitin from the E1 complex and catalyzes its covalent attachment to other proteins. {ECO:0000250|UniProtKB:P42743}.	CATALYTIC ACTIVITY: Reaction=S-ubiquitinyl-[E1 ubiquitin-activating enzyme]-L-cysteine + [E2 ubiquitin-conjugating enzyme]-L-cysteine = [E1 ubiquitin-activating enzyme]-L-cysteine + S-ubiquitinyl-[E2 ubiquitin-conjugating enzyme]-L-cysteine.; EC=2.3.2.23; Evidence={ECO:0000255|PROSITE-ProRule:PRU00388};	PATHWAY: Protein modification; protein ubiquitination. {ECO:0000255|PROSITE-ProRule:PRU00388}.	SUBCELLULAR LOCATION: Membrane {ECO:0000305}; Single-pass membrane protein {ECO:0000305}.	Ubiquitin-conjugating enzyme family	IPR050113;IPR000608;IPR016135;		NP_566563.1;	AB026636;CP002686;AF386935;BT020530;DQ027045;	Membrane;Reference proteome;Transferase;Transmembrane;Transmembrane helix;Ubl conjugation pathway	GATGTTTGAGTGCTGTTAGCAGTTGGAGGTGTTCCATTTGGCTGCTCAACGATCCCTTCTTCGTCAGCTACATGAGGATGGGGCTCTGTAGTGGTATCAACAATGTCATTTTGGGGAACGTGTTGATCTTCGTTCTCACCACTTCTAGTCTGTGCTTCAGAGATTTGGTTGCCTTGAGGTACTTGGAGTTCTTTATTAAGCATATGTTTGTGAATCTCGTCAATTAATTTCTGGCGATCTGTTGACCCGAAAGTTGGTGCAGCTTCACGAGATTTCACGGCAAGTTTTCGCCTTTCTTCTGATGGGTAATCCAATGATCCCAACGCACCATTTGGACTTGTAGGCATGAATGCAATTAGTGCTACCAAAGCAGTTCGAACACTCCAAGATGGTTGCCAGTGTTCTGGATGATGATTGGAAATGCTCAAACATATCTTGGTTTGGGTTTCAAATCGACCATTTGGCGTCAACAACATAAATGAAGGAGGCTTGAGAGGATATTCAGCAGGCAACTGAATTCTTCCATG	HGRIQLPAEYPLKPPSFMLLTPNGRFETQTKICLSISNHHPEHWQPSWSVRTALVALIAFMPTSPNGALGSLDYPSEERRKLAVKSREAAPTFGSTDRQKLIDEIHKHMLNKELQVPQGNQISEAQTRSGENEDQHVPQNDIVDTTTEPHPHVADEEGIVEQPNGTPPTANSTQT	n.a.
Rs_project_342158	Rs_project_342158__TRINITY_DN1993_c0_g4_i1	FINAL_EXTENDED_DEG_ANNOTATION	10.06	-1.90002	0.759164	14.6271	0.00554058	0.048752	TRUE	11.4667449508858	5.87143393740081	14.7450784479726	15.352622996405	3.02968540654323	-1.90002	0.0123222	0.117155	FALSE	FALSE	0.583852	0.55261	0.772314	FALSE	FALSE	-1.31617	0.13209	0.463673	FALSE	FALSE	2.29277	0.00388496	0.0484773	TRUE	TRUE	0.392751	0.548201		FALSE	FALSE	1.70892	0.0588414	0.362709	FALSE	FALSE	2.33547	0.00168344	0.0228849	TRUE	TRUE	0.435454	0.461775		FALSE	FALSE	1.75162	0.041782	0.261426	FALSE	FALSE	0.0427028	0.946458	1	FALSE	FALSE	2	R2_vs_DL & R3_vs_DL	FALSE	Nuclear pore complex protein NUP160 (AtNUP160) (Nucleoporin 160) (Protein SUPPRESSOR OF AUXIN RESISTANCE 1)	nuclear pore complex protein NUP160 isoform X5 [Primulina huaijiensis]	Nuclear pore complex protein NUP160	sp|Q9C811|NU160_ARATH	Nuclear pore complex protein NUP160	2.22e-10	PF11715;PF17238;PF23354;PF23347;		defense response [GO:0006952]; developmental process [GO:0032502]; poly(A)+ mRNA export from nucleus [GO:0016973]; protein transport [GO:0015031]; regulation of timing of transition from vegetative to reproductive phase [GO:0048510]; response to auxin [GO:0009733]; response to cold [GO:0009409]	structural constituent of nuclear pore [GO:0017056]	nuclear envelope [GO:0005635]; nuclear membrane [GO:0031965]; nuclear pore [GO:0005643]; nucleus [GO:0005634]		ath:AT1G33410;	other_or_unresolved	Q9C811	NU160_ARATH	reviewed	NUP160 SAR1 At1g33410 F10C21.8	Arabidopsis thaliana (Mouse-ear cress)		FUNCTION: Contributes to the transfer of mature mRNA from the nucleus to the cytosol. Required for both R gene-mediated and basal disease resistance. RNA export seems to play a critical role in stress responses and regulation of plant growth and development. Required for proper expression of factors associated with auxin signaling. {ECO:0000269|PubMed:16751346, ECO:0000269|PubMed:17030626, ECO:0000269|PubMed:20872268, ECO:0000269|PubMed:22238449, ECO:0000269|PubMed:22288649, ECO:0000269|PubMed:22902705}.			SUBCELLULAR LOCATION: Nucleus membrane {ECO:0000269|PubMed:17030626, ECO:0000269|PubMed:21189294, ECO:0000269|PubMed:22902705}; Peripheral membrane protein {ECO:0000269|PubMed:17030626}; Nucleoplasmic side {ECO:0000269|PubMed:17030626}. Nucleus, nuclear pore complex {ECO:0000305|PubMed:17030626}.		IPR059141;IPR021717;IPR035192;IPR056536;IPR056535;IPR036322;		NP_001185129.1 [Q9C811-2];	AC051630;CP002684;	3D-structure;Alternative splicing;Membrane;mRNA transport;Nuclear pore complex;Nucleus;Plant defense;Protein transport;Reference proteome;Stress response;Translocation;Transport	GCTATGCAATAGCTTTTTCAACTTTTCACACTGATCAATCATGTGGCCCAATTCAACTGATTCCTCAAGCAGGCACCACGAACGTTCAATTGAAGTATATGGAAACCAAATTGCAAATGGCTTTTTACGATGGACAGCATCAACTGGTCGCTGCAGTTATTCAAAACCTTAAGCACTATGACTTAAGAGTTTGATTTCTGCAATGCTCTATGTGCCAATTACAAGCACATGTTTATTGATTTATGTCACTAAAAGCAATCAACCTATAAAGTTTACCAACCAGTAAGATCCTCCTAAGCAACTTTCAATTGCGCCAACTAGACCAATATTATTCGAAATAATGATGTGTTTGAATAGTAAAAATAGTAAATAAGAAGATTAGTTTAGTGATATAAATAATAAGTTAGTTCCGTTCTTAGTCAGCGAGTTTCCATTTTTTTCATTTGTTAAAATCATATGTATGAGCAATCAGCAACCTAAGGGATTTTCTATGAAACATAACTAAGATTTTGAAGTTCAATTTTTTTACCAGATTATGTTTTTGTAAATATTTTTTTTATTGAATTTATGAGAAGATTAAGAACGGGTGGGATCGTGGGAACACCAGATATATCCAACCCCTTGTAGCTCACCAACTGCAATAATCTTTGAGCTTAAGGTCATTTCTAACCCATTACTTCATTTTAGCACAATTTTTGCACCAAAATAGTGCAATTTATGCACCAAAAACAAATTCATCTACTTCAAACTTTACACCAAATATTCTATACAATATTCTCTTCAATTTCATTTTCATTAATTGAAAACTAGGAATTACATGCGAAATA		n.a.
Rs_project_342166	Rs_project_342166__TRINITY_DN1996_c1_g1_i2	FINAL_EXTENDED_DEG_ANNOTATION	13.0217	-2.33771	0.871152	22.7995	0.000138854	0.00367826	TRUE	11.8382555957982	6.08408610202423	28.4883333922353	19.2484670717213	2.29237867911047	-2.33771	0.00728638	0.0851384	FALSE	FALSE	1.44537	0.163986	0.403473	FALSE	FALSE	-0.892335	0.315063	0.69235	FALSE	FALSE	3.67035	4.85735e-05	0.00357634	TRUE	TRUE	1.33264	0.0663266		FALSE	FALSE	2.22498	0.0155803	0.178697	FALSE	FALSE	3.08166	0.000308379	0.00774369	TRUE	TRUE	0.743958	0.261983	0.814383	FALSE	FALSE	1.63629	0.0604308	0.319947	FALSE	FALSE	-0.588684	0.403828	1	FALSE	FALSE	2	R2_vs_DL & R3_vs_DL	FALSE	BEL1-like homeodomain protein 2 (BEL1-like protein 2) (Protein SAWTOOTH 1)	LOW QUALITY PROTEIN: BEL1-like homeodomain protein 4 [Primulina huaijiensis]	sp|Q9SW80|BLH2_ARATH BEL1-like homeodomain protein 2 OS=Arabidopsis thaliana OX=3702 GN=BLH2 PE=1 SV=3	sp|Q9SW80|BLH2_ARATH	BEL1-like homeodomain protein 2		PF05920;PF07526;		DNA-templated transcription [GO:0006351]; leaf morphogenesis [GO:0009965]; mucilage pectin metabolic process [GO:0048363]; regulation of transcription by RNA polymerase II [GO:0006357]	DNA-binding transcription factor activity [GO:0003700]; RNA polymerase II cis-regulatory region sequence-specific DNA binding [GO:0000978]; transcription cis-regulatory region binding [GO:0000976]	nucleus [GO:0005634]		ath:AT4G36870;	other_or_unresolved	Q9SW80	BLH2_ARATH	reviewed	BLH2 SAW1 At4g36870 AP22.90 C7A10.490	Arabidopsis thaliana (Mouse-ear cress)		FUNCTION: Transcription factor that establishes leaf shape by repressing growth in specific subdomains of the leaf. Negatively regulates knox homeobox gene KNAT1/BP expression.			SUBCELLULAR LOCATION: Nucleus {ECO:0000305}.	TALE/BELL homeobox family	IPR001356;IPR009057;IPR008422;IPR006563;IPR050224;		NP_001031797.4;NP_195405.4;	AF173816;Z99707;AL161590;CP002687;CP002687;AY050459;	DNA-binding;Homeobox;Nucleus;Reference proteome;Transcription;Transcription regulation	CTGATCGATCTGTCAACATTTTGAGAGCCTGGCTTTTCGAACATTTCCTGCATCCGTATCCAAGCGACGCAGATAAGCATCTGCTTGCTCGACAGACTGGTCTATCCAGGAACCAGGTACTCTTTTACCATCACATTTACTTAATCTTGCAATTTCATTCGATCTCACTTCTATGTATCGTATCTTTACAAACACCAATATACACACATACACATATATGCATACAGGGACCGAGTCACCTTTTAGCTAAGATGGGTTCCAGCCCAAGATAAAAAAATTTTAAAAAACAATAATTTTAGTAGTTGAAGTTTCCCGAAAAACAAACTAACACAACCTACTTTAGATGGAATCACAGTAAATTAGTTTGAATTTTATGAAGTGTCCGCACAGCCTCAGGTAGGATAAAATTTTGGCTCGACCCATATACATATATATCTTAGTCTTGGGTATATATAAGAATTTTCTCATTTCCTTTGCATTCTCTCAGATATTAGTAATCCAAAAGCAGGTTTTCATGATTTTTGGGAATCATTTATTACTTTTGTAGAGGGATGATGAGGTGTAGGGGTACGGATTCGTGAGTGTTAACTTTGCGAGGATTTTTGTCATTGTTCCATGGAGTTTTCTTGTTTCTGTTGGTGAAAAAACCAACCTCTTTTTTTTATCCGTTTTAATGGGTTCTTTGGATTCTTTTCCCGGAAAGACAAATTTCTGAAACAGAGAAAAAAACAGCTGACAGGTACATTAAAGTCAGATAAATCAGTCAAGTACATGAAATTTCCAAGTGTTTAATATCAATAGATCTATATATAATATGCACTCTTCGGAATTTATTTGGTGTATCGAATATGTCGATTACTTCTATGTTATCCCCATCGGTATTATTTCATGTGGATAGCAACTCTTGGATATTTATTTTATCCAATATTGAGATGTGTGAATATCCATCCATGGGCTATGTTATCCCCGTAATTATTCGAATCTGCCATATACCCACACACATCCCAACGTATACATAATACATTCATATAAATATATTTACATATGTGTTAGGTGTATATGTGTATTTTTAACGTTCTCTCCTATTTTCGTACAACAAACACATTCAATGATCCCACCTGTGTAGATTTGTACCGAAAATGGTGGATTTAACTTGTTTTAATTAAAGTGATATGATTTAAAGAAAGTAATATATTAGGTTTTTCTTGGAATCAACCCTAAAATGATGGAACATACTGTTACACATTATTTGCCTTCTTCACGTCTC		n.a.
Rs_project_342170	Rs_project_342170__TRINITY_DN1974_c0_g1_i2	FINAL_EXTENDED_DEG_ANNOTATION	19.0965	3.82809	1.43434	24.626	5.98136e-05	0.00195553	TRUE	5.08747836523347	1.32475079647185	3.02157106750048	0.896581609368717	73.8698126554121	3.82809	0.00761025	0.0873324	FALSE	FALSE	-6.25857	0.00176812	0.0331647	TRUE	TRUE	-2.43048	0.231474	0.604925	FALSE	FALSE	-4.75363	0.00368143	0.0469687	TRUE	TRUE	-0.925543	0.580055	0.971306	FALSE	FALSE	1.50494	0.48976	0.883948	FALSE	FALSE	-6.84341	3.21654e-05	0.00170486	TRUE	TRUE	-3.01532	0.072984	0.520261	FALSE	FALSE	-0.584843	0.789036	0.963054	FALSE	FALSE	-2.08978	0.260558	1	FALSE	FALSE	3	R1_vs_DL & R2_vs_DL & R3_vs_DL	FALSE														other_or_unresolved																	ACGTTAATCGACGCAGGGTTAGTCGGTCCCTAAGGCGAGGCTGAAAAGCGTAGTCGATGGAAAACAGGTTAATATTCCTGTACTTCTAGTTATTGCGATGGGGGGACGGAGAAGGCTAGGCCAGCTTGGCGATGGTTGTCCAAGTTTAAGGTGGTAGGCTGAGATCTTAGGTAAATCCGGGATCTTAAGGCCGAGAGCTGATGACGAGTGCTCATTAGAGCGCGAAGTGGTTGATGCCATGCTTCCAAGAAAAGCTTCTAAGCTTCAGGTAACCAGGAACCGTACCCCAAACCGACACAGGTGGTTGGGTAGAGAATACCAAGGCGCTTGAGAGAACTCGGGTGAAGGAACTAGGCAAAATGGCACCGTAACTTCGGGAGAAGGTGCGCC		n.a.
Rs_project_342184	Rs_project_342184__TRINITY_DN1974_c3_g1_i7	FINAL_EXTENDED_DEG_ANNOTATION	387.775	0.461872	0.515782	20.9853	0.000318804	0.00673278	TRUE	465.337118117866	160.246621560435	123.810357293857	384.555806936504	641.093033049063	0.461872	0.37053	0.71206	FALSE	FALSE	-2.00702	0.00060669	0.0187161	TRUE	TRUE	-1.54515	0.00832116	0.100107	FALSE	FALSE	-2.38754	3.90441e-05	0.00311271	TRUE	TRUE	-1.92566	0.000912115	0.0590708	FALSE	FALSE	-0.380512	0.554171	0.911719	FALSE	FALSE	-0.736125	0.153526	0.374704	FALSE	FALSE	-0.274253	0.595072	0.960853	FALSE	FALSE	1.2709	0.0299785	0.217383	FALSE	FALSE	1.65141	0.00445533	0.451917	FALSE	FALSE	2	R1_vs_DL & R2_vs_DL	FALSE														other_or_unresolved																	GTCGCTTGGGCCTGGTCTCTGCGTCCGGTCACCCCTCGCCCGCAGGGGGCTTCAAGGCAGCCTGCCCTCCTTCTCCCGAAGTTACGGAGGTAATTTGCCGAGTTCCTTCAGCATAGTTCGCTCAAGCGCCTTGGTATGCTCTACCAGTCCACCTGTGTCGGTTTCGGGTACGGTCTCGCGTGGAGGCTATTTCCTGGAACGCTTAGGCTGCCCGGACAATCCAGTAAGTCCGAACAACGGCGGGCATTCGTCACCATCCACTGGCTGCGGAATATTCACCGCATTCCCATCGACTACGCCTTTCGGCCTCGCCTTAGGGGCCGGCTAACCCTGCGAAGATTAACTTTACGCAGGAACCCTTGGACTTTCG		n.a.
Rs_project_342197	Rs_project_342197__TRINITY_DN1961_c0_g1_i2	FINAL_EXTENDED_DEG_ANNOTATION	107.57	-5.04672	0.925905	31.7924	2.10941e-06	0.000144615	TRUE	125.970986200987	63.1145090887432	162.855513385519	185.716362431858	3.80250672419468	-5.04672	5.02061e-08	2.79745e-05	TRUE	TRUE	4.07706	6.54674e-05	0.0059161	TRUE	TRUE	-0.96966	0.289827	0.668659	FALSE	FALSE	5.41213	8.08742e-08	4.97834e-05	TRUE	TRUE	0.365413	0.685428	0.985348	FALSE	FALSE	1.33507	0.181735	0.618874	FALSE	FALSE	5.60629	1.33392e-09	8.79683e-07	TRUE	TRUE	0.559571	0.48803	0.932941	FALSE	FALSE	1.52923	0.0945859	0.406642	FALSE	FALSE	0.194158	0.829347	1	FALSE	FALSE	4	DL_vs_HL & R1_vs_DL & R2_vs_DL & R3_vs_DL	FALSE	sp|Q9FNB0|CHLH_ARATH Magnesium-chelatase subunit ChlH, chloroplastic OS=Arabidopsis thaliana OX=3702 GN=CHLH PE=1 SV=1	magnesium-chelatase subunit ChlH, chloroplastic [Primulina huaijiensis]		sp|Q9FNB0|CHLH_ARATH	Magnesium-chelatase subunit ChlH, chloroplastic	0	PF02514;PF11965;		chlorophyll biosynthetic process [GO:0015995]; photosynthesis [GO:0015979]	ATP binding [GO:0005524]; magnesium chelatase activity [GO:0016851]; mRNA binding [GO:0003729]	chloroplast [GO:0009507]; chloroplast inner membrane [GO:0009706]; chloroplast stroma [GO:0009570]; magnesium chelatase complex [GO:0010007]; mitochondrion [GO:0005739]; plastid [GO:0009536]	ko:K03403	ath:AT5G13630;	chloroplastic_or_plastid_annotation	Q9FNB0	CHLH_ARATH	reviewed	CHLH ABAR CCH GUN5 RTL1 At5g13630 MSH12.9	Arabidopsis thaliana (Mouse-ear cress)	6.6.1.1	FUNCTION: Multifunctional protein involved in chlorophyll synthesis, plastid-to-nucleus retrograde signaling and abscisic acid (ABA) perception. In chlorophyll synthesis, catalyzes the insertion of magnesium ion into protoporphyrin IX to yield Mg-protoporphyrin IX. The reaction takes place in two steps, with an ATP-dependent activation followed by an ATP-dependent chelation step. In addition to its function in the Mg-chelatase enzyme, is required for the plastid-to-nucleus retrograde signaling. The plastid-to-nucleus signal plays an important role in the coordinated expression of both nuclear- and chloroplast-localized genes that encode photosynthesis-related proteins. Has a role in mediating ABA signaling in stomatal guard cells and during seed germination. Binds ABA and is a positive regulator of ABA signaling. {ECO:0000269|PubMed:11172074, ECO:0000269|PubMed:17051210, ECO:0000269|PubMed:19363094, ECO:0000269|PubMed:19535472, ECO:0000269|PubMed:20543028, ECO:0000269|PubMed:21562844, ECO:0000269|PubMed:23011401}.	CATALYTIC ACTIVITY: Reaction=protoporphyrin IX + Mg(2+) + ATP + H2O = Mg-protoporphyrin IX + ADP + phosphate + 3 H(+); Xref=Rhea:RHEA:13961, ChEBI:CHEBI:15377, ChEBI:CHEBI:15378, ChEBI:CHEBI:18420, ChEBI:CHEBI:30616, ChEBI:CHEBI:43474, ChEBI:CHEBI:57306, ChEBI:CHEBI:60492, ChEBI:CHEBI:456216; EC=6.6.1.1;	PATHWAY: Porphyrin-containing compound metabolism; chlorophyll biosynthesis.	SUBCELLULAR LOCATION: Plastid, chloroplast stroma. Plastid, chloroplast membrane; Peripheral membrane protein; Stromal side. Plastid, chloroplast membrane; Peripheral membrane protein; Cytoplasmic side. Note=Predominantly associated with the chloroplast envelope. Spans the chloroplast envelope and is its N- and C-termini are exposed to the cytosol (PubMed:20543028). {ECO:0000269|PubMed:20543028}.	Mg-chelatase subunit H family	IPR011771;IPR003672;IPR022571;		NP_196867.1 [Q9FNB0-1];	Z68495;AB006704;CP002688;AY070133;AY078971;BT002311;AK317719;AK317718;	3D-structure;Acetylation;Alternative splicing;ATP-binding;Chlorophyll biosynthesis;Chloroplast;Ligase;Membrane;Nucleotide-binding;Photosynthesis;Plastid;Reference proteome;Transit peptide	TGATGTGGAACTCCTTCGACAGATCACGGATGCATCGCGTGGTGCAGTCACCTCATTTGTTGAGAGAACTACTAACAAGAAAGGGCAGGTTGTTGATGTTGCTGAGAAACTTACGTCAATTCTTGGTTTTGGAATAAATGAGCCATGGATTCAGTACCTGTCTAACACGAAATTTCACCGTGCTGATAGAGAAAAACTTAGAGTCTTGTTTCAATTCTTAGGGGAATGCTTGAAGCTTATTGTGGCCGACAATGAGTTGGGTAGTTTGAAACAAGCTTTGGGAGGAAAATATGTCGAGCCAGGTCCCGGAGGAGATCCAATCAGAAATCCAAAGGTTTTACCCACCGGAAAGAATATCCACGCCTTGGACCCGCAAAGTATTCCTACAGCTGCAGCTATGCAGAGTGCAATGGTGGTTGTCGACAGGTTGCTCGAGAGGCAAAAGGCTGAAAACGAAGGGAAATACCCCGAGACAATTGCACTTGTCCTGTGGGGTACCGATAACATCAAGACGTATGGAGAATCACTGGCTCAGGTACTGTGGATGATCGGCGTTAAGCCGGTTGCAGATACTTTTGGGAGAGTGAATCGAGTCGAAACTGTGAGTCTTGAAGAGCTTGGTCGACCTAGGATCGATGTTGTCGTCAACTGTTCTGGTGTCTTCCGGGACCTCTTCATTAATCAGATGAATCTCCTTGATCGAGCAGTGAAGATGGTTGCTGAGCTAGATGAGCCTGAAGACCTGAATTACGTCAGGAAACATGCACTGGAACAAGCCAAAAATCTAGGAGTTAATGTACGTGAAGCTGCATCCCGTATCTTTTCCAATGCCTCGGGCTCGTACTCCTCCAACGTAAACCTTGCTGTTGAAAATTCGTCTTGGAACGACGAGAAGCAACTCCAGGACATGTACTTGAGTCGAAAGTCATTTGCATTCGACAGCGATGCTCCCGGTGTAGGCATGACTGAGAAGAGGAAGATTTTTGAGATGGCTCTGGGCACGGCTGATGCGACGTTCCAAAATCTCGACTCATCCGAGATTTCTCTCACGGATGTCAGTCATTACTTTGATTCGGACCCGACAAATCTGGTGCAGAACCTCAGGAAAGATGGGAAGAAGCCTAATGCATATGTTGCTGATACAACTACAGCTAATGCACAGGTACGTACACTATCTGAGACAGTTCGCCTTGATGCAAGGACCAAGTTGTTGAATCCAAAATGGTATGAAGGCATGATGTCGTGCGGGTACGAAGGTGTTCGTGAGATCGAAAAACGCCTGACGAACACCGTTGGATGGAGTGCAACTTCAGGACAAGTCGACAATTGGGTATACGAAGAGGCAAACAATACTTTTATTCAGGACGAGCAAATGTTGAACAGACTCATGAGCACGAACCCAAATTCTTTTAGGAAGTTGGTTCAGACGTTTCTGGAGGCAAATGGGCGTGGATATTGGGAAACTTCTGAAGAGAACATTGAGAAATTGAAGCAGTTGTACTCAGAAGTCGAAGACAAGATCGAAGGGGTCGATCGTTAAAATCTTGCCTCAAAACTTGGAGCCTGATTTTTTTTTTCCCCAGAAATTGCTCATTGTGTTCATTTTTCAAGGGTGGTTTGCCTTCATTGTATTTTTATGTAACCTGTAAGACCCTGGTTTCTGATAATTCAAAGCTTTACTCATTGCCGTCGGTTTCTACCACCTTAACACTCCTGAAGTTTTGAATATCTACAAGGCTACAAACTTACAAGTCTACAAGTTGGGTTCGATCGTGGTTTACAAAATAAATAGACAGTTTATGTGGCGGAACCAGGAAAACAAACTCGGGG	DVELLRQITDASRGAVTSFVERTTNKKGQVVDVAEKLTSILGFGINEPWIQYLSNTKFHRADREKLRVLFQFLGECLKLIVADNELGSLKQALGGKYVEPGPGGDPIRNPKVLPTGKNIHALDPQSIPTAAAMQSAMVVVDRLLERQKAENEGKYPETIALVLWGTDNIKTYGESLAQVLWMIGVKPVADTFGRVNRVETVSLEELGRPRIDVVVNCSGVFRDLFINQMNLLDRAVKMVAELDEPEDLNYVRKHALEQAKNLGVNVREAASRIFSNASGSYSSNVNLAVENSSWNDEKQLQDMYLSRKSFAFDSDAPGVGMTEKRKIFEMALGTADATFQNLDSSEISLTDVSHYFDSDPTNLVQNLRKDGKKPNAYVADTTTANAQVRTLSETVRLDARTKLLNPKWYEGMMSCGYEGVREIEKRLTNTVGWSATSGQVDNWVYEEANNTFIQDEQMLNRLMSTNPNSFRKLVQTFLEANGRGYWETSEENIEKLKQLYSEVEDKIEGVDR	n.a.
Rs_project_342198	Rs_project_342198__TRINITY_DN1961_c0_g1_i3	FINAL_EXTENDED_DEG_ANNOTATION	70.5204	-6.18408	1.43504	19.6306	0.000590619	0.010499	TRUE	81.9552620270159	36.6355680968591	103.754990220251	128.93328354013	1.10596009114915	-6.18408	1.6374e-05	0.00172099	TRUE	TRUE	5.04976	0.00122441	0.0271488	TRUE	TRUE	-1.13432	0.389918	0.753884	FALSE	FALSE	6.51957	2.52167e-05	0.00237996	TRUE	TRUE	0.335488	0.796711	0.994339	FALSE	FALSE	1.46981	0.307699	0.764805	FALSE	FALSE	6.83704	1.85255e-06	0.000230365	TRUE	TRUE	0.652958	0.575067	0.957252	FALSE	FALSE	1.78728	0.175035	0.553591	FALSE	FALSE	0.31747	0.807191	1	FALSE	FALSE	4	DL_vs_HL & R1_vs_DL & R2_vs_DL & R3_vs_DL	FALSE	sp|Q9FNB0|CHLH_ARATH Magnesium-chelatase subunit ChlH, chloroplastic OS=Arabidopsis thaliana OX=3702 GN=CHLH PE=1 SV=1	magnesium-chelatase subunit ChlH, chloroplastic [Primulina huaijiensis]		sp|Q9FNB0|CHLH_ARATH	Magnesium-chelatase subunit ChlH, chloroplastic	0	PF02514;PF11965;		chlorophyll biosynthetic process [GO:0015995]; photosynthesis [GO:0015979]	ATP binding [GO:0005524]; magnesium chelatase activity [GO:0016851]; mRNA binding [GO:0003729]	chloroplast [GO:0009507]; chloroplast inner membrane [GO:0009706]; chloroplast stroma [GO:0009570]; magnesium chelatase complex [GO:0010007]; mitochondrion [GO:0005739]; plastid [GO:0009536]	ko:K03403	ath:AT5G13630;	chloroplastic_or_plastid_annotation	Q9FNB0	CHLH_ARATH	reviewed	CHLH ABAR CCH GUN5 RTL1 At5g13630 MSH12.9	Arabidopsis thaliana (Mouse-ear cress)	6.6.1.1	FUNCTION: Multifunctional protein involved in chlorophyll synthesis, plastid-to-nucleus retrograde signaling and abscisic acid (ABA) perception. In chlorophyll synthesis, catalyzes the insertion of magnesium ion into protoporphyrin IX to yield Mg-protoporphyrin IX. The reaction takes place in two steps, with an ATP-dependent activation followed by an ATP-dependent chelation step. In addition to its function in the Mg-chelatase enzyme, is required for the plastid-to-nucleus retrograde signaling. The plastid-to-nucleus signal plays an important role in the coordinated expression of both nuclear- and chloroplast-localized genes that encode photosynthesis-related proteins. Has a role in mediating ABA signaling in stomatal guard cells and during seed germination. Binds ABA and is a positive regulator of ABA signaling. {ECO:0000269|PubMed:11172074, ECO:0000269|PubMed:17051210, ECO:0000269|PubMed:19363094, ECO:0000269|PubMed:19535472, ECO:0000269|PubMed:20543028, ECO:0000269|PubMed:21562844, ECO:0000269|PubMed:23011401}.	CATALYTIC ACTIVITY: Reaction=protoporphyrin IX + Mg(2+) + ATP + H2O = Mg-protoporphyrin IX + ADP + phosphate + 3 H(+); Xref=Rhea:RHEA:13961, ChEBI:CHEBI:15377, ChEBI:CHEBI:15378, ChEBI:CHEBI:18420, ChEBI:CHEBI:30616, ChEBI:CHEBI:43474, ChEBI:CHEBI:57306, ChEBI:CHEBI:60492, ChEBI:CHEBI:456216; EC=6.6.1.1;	PATHWAY: Porphyrin-containing compound metabolism; chlorophyll biosynthesis.	SUBCELLULAR LOCATION: Plastid, chloroplast stroma. Plastid, chloroplast membrane; Peripheral membrane protein; Stromal side. Plastid, chloroplast membrane; Peripheral membrane protein; Cytoplasmic side. Note=Predominantly associated with the chloroplast envelope. Spans the chloroplast envelope and is its N- and C-termini are exposed to the cytosol (PubMed:20543028). {ECO:0000269|PubMed:20543028}.	Mg-chelatase subunit H family	IPR011771;IPR003672;IPR022571;		NP_196867.1 [Q9FNB0-1];	Z68495;AB006704;CP002688;AY070133;AY078971;BT002311;AK317719;AK317718;	3D-structure;Acetylation;Alternative splicing;ATP-binding;Chlorophyll biosynthesis;Chloroplast;Ligase;Membrane;Nucleotide-binding;Photosynthesis;Plastid;Reference proteome;Transit peptide	GATGCATCGCGTGGTGCAGTCACCTCATTTGTTGAGAGAACTACTAACAAGAAAGGGCAGGTTGTTGATGTTGCTGAGAAACTTACGTCAATTCTTGGTTTTGGAATAAATGAGCCATGGATTCAGTACCTGTCTAACACGAAATTTCACCGTGCTGATAGAGAAAAACTTAGAGTCTTGTTTCAATTCTTAGGGGAATGCTTGAAGCTTATTGTGGCCGACAATGAGTTGGGTAGTTTGAAACAAGCTTTGGGAGGAAAATATGTCGAGCCAGGTCCCGGAGGAGATCCAATCAGAAATCCAAAGGTTTTACCCACCGGAAAGAATATCCACGCCTTGGACCCGCAAAGTATTCCTACAGCTGCAGCTATGCAGAGTGCAATGGTGGTTGTCGACAGGTTGCTCGAGAGGCAAAAGGCTGAAAACGAAGGGAAATACCCCGAGACAATTGCACTTGTCCTGTGGGGTACCGATAACATCAAGACGTATGGAGAATCACTGGCTCAGGTACTGTGGATGATCGGCGTTAAGCCGGTTGCAGATACTTTTGGGAGAGTGAATCGAGTCGAAACTGTGAGTCTTGAAGAGCTTGGTCGACCTAGGATCGATGTTGTCGTCAACTGTTCTGGTGTCTTCCGGGACCTCTTCATTAATCAGATGAATCTCCTTGATCGAGCAGTGAAGATGGTTGCTGAGCTAGATGAGCCTGAAGACCTGAATTACGTCAGGAAACATGCACTGGAACAAGCCAAAAATCTAGGAGTTAATGTACGTGAAGCTGCATCCCGTATCTTTTCCAATGCCTCGGGCTCGTACTCCTCCAACGTAAACCTTGCTGTTGAAAATTCGTCTTGGAACGACGAGAAGCAACTCCAGGACATGTACTTGAGTCGAAAGTCATTTGCATTCGACAGCGATGCTCCCGGTGTAGGCATGACTGAGAAGAGGAAGATTTTTGAGATGGCTCTTGGCACGGCTGATGCAACGTTCCAAAATCTCGACTCATCGGAGATTTCTCTCACGGATGTCAGTCATTACTTTGATTCGGACCCGACAAATCTGGTGCAGAACCTCAGGAAAGATGGGAAGAAGCCTAATGCATATGTTGCTGATACAACTACAGCTAATGCACAGGTACGTACACTATCTGAGACAGTTCGCCTTGATGCAAGGACCAAGTTGTTGAATCCAAAATGGTACGAAGGCATGATGTCGAGCGGGTACGAGGGTGTTCGTGAGATCGAAAAACGCCTGACGAACACCGTTGGATGGAGTGCAACTTCAGGACAAGTCGACAATTGGGTATACGAAGAGGCAAACAATACTTTTATTCAGGACGAGCAAATGTTGAACAGACTCATGAGCACGAACCCAAATTCTTTTAGGAAGTTGGTTCAGACGTTTCTGGAGGCAAATGGGCGTGGATATTGGGAAACTTCTGAAGAGAACATTGAGAAATTGAAGCAGTTGTACTCAGAAGTCGAAGACAAGATCGAAGGGGTCGATCGTTAAAATCTTGCCTCAAAACTTGGAGCCTGATTTTTTTCTCCCAGAAAATTGCTCGTTGTGTTCATTTTTCCAGGATTGTATTTTTTGTATGTAACCTGTAAGACCCTGGTTTCTGATAATTCAAAGCTTTACTCATTGCCGTCGGTTTCTACCACCTTAACACTCCTGAAGTTTTGAATATCTACAAGGCTACAAACTTACAAGTCTACAAGTTGGGTTCGATCGTGGTTTACAAAATAAATAGACAGTTTATGTGGCGGAACCAGGAAAACAAACTCGGGG	DASRGAVTSFVERTTNKKGQVVDVAEKLTSILGFGINEPWIQYLSNTKFHRADREKLRVLFQFLGECLKLIVADNELGSLKQALGGKYVEPGPGGDPIRNPKVLPTGKNIHALDPQSIPTAAAMQSAMVVVDRLLERQKAENEGKYPETIALVLWGTDNIKTYGESLAQVLWMIGVKPVADTFGRVNRVETVSLEELGRPRIDVVVNCSGVFRDLFINQMNLLDRAVKMVAELDEPEDLNYVRKHALEQAKNLGVNVREAASRIFSNASGSYSSNVNLAVENSSWNDEKQLQDMYLSRKSFAFDSDAPGVGMTEKRKIFEMALGTADATFQNLDSSEISLTDVSHYFDSDPTNLVQNLRKDGKKPNAYVADTTTANAQVRTLSETVRLDARTKLLNPKWYEGMMSSGYEGVREIEKRLTNTVGWSATSGQVDNWVYEEANNTFIQDEQMLNRLMSTNPNSFRKLVQTFLEANGRGYWETSEENIEKLKQLYSEVEDKIEGVDR	n.a.
Rs_project_342199	Rs_project_342199__TRINITY_DN1961_c0_g1_i7	FINAL_EXTENDED_DEG_ANNOTATION	251.051	-3.49872	0.987161	17.0795	0.00186537	0.0234042	TRUE	350.708084224653	57.2430751513424	332.393215520218	446.374462661175	31.0490060310066	-3.49872	0.000393767	0.0138005	TRUE	TRUE	0.909387	0.41467	0.665796	FALSE	FALSE	-2.58934	0.0190203	0.161491	FALSE	FALSE	3.41989	0.00189128	0.0318958	TRUE	TRUE	-0.0788369	0.942337	0.998985	FALSE	FALSE	2.5105	0.037496	0.286768	FALSE	FALSE	3.84685	9.69023e-05	0.00359646	TRUE	TRUE	0.348125	0.72097	0.982772	FALSE	FALSE	2.93746	0.00778725	0.10131	FALSE	FALSE	0.426962	0.695171	1	FALSE	FALSE	3	DL_vs_HL & R2_vs_DL & R3_vs_DL	FALSE	sp|Q9FNB0|CHLH_ARATH Magnesium-chelatase subunit ChlH, chloroplastic OS=Arabidopsis thaliana OX=3702 GN=CHLH PE=1 SV=1	magnesium-chelatase subunit ChlH, chloroplastic [Henckelia pumila]		sp|Q9FNB0|CHLH_ARATH	Magnesium-chelatase subunit ChlH, chloroplastic	0	PF02514;PF11965;		chlorophyll biosynthetic process [GO:0015995]; photosynthesis [GO:0015979]	ATP binding [GO:0005524]; magnesium chelatase activity [GO:0016851]; mRNA binding [GO:0003729]	chloroplast [GO:0009507]; chloroplast inner membrane [GO:0009706]; chloroplast stroma [GO:0009570]; magnesium chelatase complex [GO:0010007]; mitochondrion [GO:0005739]; plastid [GO:0009536]	ko:K03403	ath:AT5G13630;	chloroplastic_or_plastid_annotation	Q9FNB0	CHLH_ARATH	reviewed	CHLH ABAR CCH GUN5 RTL1 At5g13630 MSH12.9	Arabidopsis thaliana (Mouse-ear cress)	6.6.1.1	FUNCTION: Multifunctional protein involved in chlorophyll synthesis, plastid-to-nucleus retrograde signaling and abscisic acid (ABA) perception. In chlorophyll synthesis, catalyzes the insertion of magnesium ion into protoporphyrin IX to yield Mg-protoporphyrin IX. The reaction takes place in two steps, with an ATP-dependent activation followed by an ATP-dependent chelation step. In addition to its function in the Mg-chelatase enzyme, is required for the plastid-to-nucleus retrograde signaling. The plastid-to-nucleus signal plays an important role in the coordinated expression of both nuclear- and chloroplast-localized genes that encode photosynthesis-related proteins. Has a role in mediating ABA signaling in stomatal guard cells and during seed germination. Binds ABA and is a positive regulator of ABA signaling. {ECO:0000269|PubMed:11172074, ECO:0000269|PubMed:17051210, ECO:0000269|PubMed:19363094, ECO:0000269|PubMed:19535472, ECO:0000269|PubMed:20543028, ECO:0000269|PubMed:21562844, ECO:0000269|PubMed:23011401}.	CATALYTIC ACTIVITY: Reaction=protoporphyrin IX + Mg(2+) + ATP + H2O = Mg-protoporphyrin IX + ADP + phosphate + 3 H(+); Xref=Rhea:RHEA:13961, ChEBI:CHEBI:15377, ChEBI:CHEBI:15378, ChEBI:CHEBI:18420, ChEBI:CHEBI:30616, ChEBI:CHEBI:43474, ChEBI:CHEBI:57306, ChEBI:CHEBI:60492, ChEBI:CHEBI:456216; EC=6.6.1.1;	PATHWAY: Porphyrin-containing compound metabolism; chlorophyll biosynthesis.	SUBCELLULAR LOCATION: Plastid, chloroplast stroma. Plastid, chloroplast membrane; Peripheral membrane protein; Stromal side. Plastid, chloroplast membrane; Peripheral membrane protein; Cytoplasmic side. Note=Predominantly associated with the chloroplast envelope. Spans the chloroplast envelope and is its N- and C-termini are exposed to the cytosol (PubMed:20543028). {ECO:0000269|PubMed:20543028}.	Mg-chelatase subunit H family	IPR011771;IPR003672;IPR022571;		NP_196867.1 [Q9FNB0-1];	Z68495;AB006704;CP002688;AY070133;AY078971;BT002311;AK317719;AK317718;	3D-structure;Acetylation;Alternative splicing;ATP-binding;Chlorophyll biosynthesis;Chloroplast;Ligase;Membrane;Nucleotide-binding;Photosynthesis;Plastid;Reference proteome;Transit peptide	CCAAGGCAATTGTTACAGAAGAAGAGAAGAAAATGGCGACTTTGAATTTGGATTCATCGGCGGTTGCTCCTCGGGGAGCTGTTTCAGGCTACCAGCACACTCCGTGTTACTGCGAGGAGAACGTGTATCTGCTAAGCAAGAAACTATGCGAGGATGGAATATCGACATCAAATGGTTCTGATCTATTCGTCGTTTTCATTTCCAATGAACAAAAACAGATTCCATTATGGCATCAGAAGGCCAGCCATAGAGCCGATGGGGTAATTCTTTGGGATTACCATGTCATCTGTGTACAAAGAAGAAAGGAAAGCAACTTGCCTCATTTAGTGTGGGATTTAGATTCAACTCTTCCCTGTCCATCTGCTCTTTCCAAATATGTAGCTGAAACTATCCGACCTTCATTTCGGCTTTTTTCTCAGTTTCAAAGGATTTTCAGAATTGTGCATGCTCCAGTATTCCTCCGTTGTTTTGCATCTGATAGAAGACACATGAAAGATTCAGCAGGCAATTGGGTTTCTCCTCCACCTTCATATGAAGCCATTGTTGCCGAAGATGGGACGTTGCATAACTTGAATGAGTACATGGTTATGTCATCTGTGGATGTTGTAAAAACCATTGGTGCTGATACCATAGATGCTGTCTTATCTCAAGAACATGGTGTCTTAATCATTGAAAGCCAATTGGAGGAATTCTTCTCTATGATTTCCTGATCATCAGTGAAAACCATGTTACAGATATTGAGTTACATGGCGAGGCAAACATCTTATGGCTAATATGGTGCAAATTTACGTCTGCGATTTATACAACTTAGAATTCGTACACTAGGCTTAAGATCGCACTATTTCGTGTTCTTACATCGTCTCTGAAAGTTCACTTGATTTACCATTCATCTACGTACCGGTGACAAAGAAGAATGTTCTTTTGGATTTGCTTGTACTACAAAGATGAGTCCCAAAAACCATCTCTGTTGTGGCAAACCTGTAGAAAAATCACACCTGTGCGGGAAACCTAAGCGCAATCATTATGACTATGATTGTGTACTTAACAGGAGTCGATGGTTATAACTTTTCACAACGACACGAATGAATGGGTTCATCTGAATACTTCAAGTTTGAGACTTTATACACCATGCCATGAAATGAAATTTTACAGTGCTGACTGGTTAACCACCAGACCTTTTCTCAATCTTGTTCAATTTTCTTTCTATAGTTTTAGATTTGTTTCTTGAACAGTCTAGGAAGTTCTGAATGAAATTATTTTTATTATCGAGATATTATTGGTCGTACGTCTGTGCAATGACAGACAAGTTCTTTTAAGTTTGCACTTGTATTTTGTCAGCATACTGATATTTGCTTTGTTATGTAAGGTTTATTTGACATCTCACCGTATATTTGTCAGATTTCATTTGGAATATATCAAAATATATCAAATGAACGATGAGATGAATCCTTCTGGATATTGGGTAGCATCAACTTTTTCATGTTGGACCAAATTCATTAGTTCATATGGGAAAGTCGACCCTCGGTGAGAGTTTATTTGATATCTTACGGATATATCTTATCATTTATTTGGTATATTTTATTTGTGAAAATTAAGGACACGGTTCCTGGTAGCCTCACTCCACAATCAATGATTTGGTGATCAGGTTCTAATTTTCCTGTCCACACATGAAAAGTAATAGTAAAATATCAATCCTTTTCCATGTGAGTCACATATTCGTATATGAGAATCTTTAATAAGAACTTAGAAGAAGAAAAAAAGGGACTCATATATCCCCTCACTCCATCCGGTATCCACCCATCAATTTTCCTTGAAATCCAAACCAACCAATCACAGGCCAAGAAACTTCATCACATGTAACCCAACAGTAGATGAACGAAATATAATTGGACAATCTCAATTTTCTGTCTGAAATCCTACTAGTATAGAACCCAGCCTCGTAAATATAATTGATGTCTGCCTTTTCGCCACGTGTTCCTCTCTCTCACCATAACTAAATTAACCAAAGGTTCGTCGTATTGTATGTCTTTCTCCACTCTAAAAAGCACAAGCACCCCTCTACTAATACCAGAGAAGAATTTTGTAGAAAATCTTGAAGCTGCACATAGAGTCTAAAGGTTCACACTCCACTTTTCATAGTTGTGCTTCTTCTTGTTTAACTCTGGTGCATAAATTTTACTATATATCCTCAAATTTTTTTATTTATTTATCGTGTTATCAAGAAACAAGTGTGTTCTTGGAGAATACAGACTGTGAGCAATGGCCTCCTTGGTTTCTTCTTCATTTACCATACCCAACTCTAAAATTGAACTCCTTTCATCAATCTCACAGAAGAACTACTTTTTGCACCCATTCCTTCCCAAGAAACCCAACCAAAACAACAAACAGACGTCCCATAAATTCAAATGTGCTGCAATTGGCAATGGTTTGTTCACTCAAACCACACCTGAGGTCCGCCGAATTGTCCCCGAAAAATCAAAAGGGCTTCCCACTGTAAAAATCGTTTATGTGGTATTAGAGGCTCAATACCAATCATCCCTTACAGCTGCAGTCCAGAGCCTTAATCAGAAAGGAGAGTATGTTTCATTTGAAGTTGTGGGTTATTTGGTTGAAGAGCTTCGGGATGAGAATACATACAAATCCTTTTGTAAAGACCTCGAGGATGCGAATGTCTTCATAGGTTCCTTGATTTTTGTTGAGGAATTGGCCTTGAAGGTGAAGGCTGCAGTGGAGAAAGAAAGGGAAAGGCTTGATGCAGTTCTGGTTTTCCCTTCAATGCCTGAGGTAATGAGACTCAATAAGTTGGGAACATTCAGTATGTCGCAGCTCGGGCAGTCGAAAAGTCCTTTTTTTCAGCTTTTCAAGAAGAAGAACAAGTCATCTGCAGGCTTTGCTGACAGTATGCTGAAGCTTGTGAGGACTTTGCCTAAGGTTTTGAAGTACTTGCCAAGTGATAAAGCCCAAGATGCAAGGATGTATATACTTAGCCTGCAGTTTTGGCTCGGTGGTTCGCAGGATAATCTTGTGAATTTCTTGAAGATGATCTCTGGGTCTTATATACCAGCCCTGAAAGGGATGAAGATCGAGTATTCGGATCCGGTTTTGTATTTGGATAATGGAATTTGGCACCCTTTGGCTCCGTGTATGTATGATGATGTGAAGGAGTACTTGAATTGGTATGGTACTAGGAGGGATGCAAATGAGAAACTAAAGAGCGGGAATGCACCGGTGGTCGGTTTGGTTTTGCAAAGGAGTCATATAGTTACAGGTGATGAAAGTCACTATGTTGCTGTGATCATGGAGCTTGAAGCGAGAGGGGCTAAAGTGATACCCATTTTTGCTGGAGGGCTAGACTTTTCAGGGCCTGTCGAGCGGTACTTCATCGATCCAATCACAAAGAAACCAATGGTTAATTCCGTAGTGTCGCTTACTGGTTTCGCTCTTGTTGGAGGGCCAGCGAGGCAGGATCATCCGAGGGCTGTTGAGGCCTTGATGAAGCTTGATGTGCCATACATTGTGGCGTTGCCGTTAGTGTTTCAGACGACAGAGGAGTGGCTGAATAGCACCTTGGGACTCCACCCTATTCAGGTGGCTTTACAAGTTGCTCTCCCGGAGCTCGATGGAGGCATGGAACCAATTGTTTTTGCTGGCCGAGATCCTAGAACAGGAAAATCACATGCTCTTCACAAAAGAGTGGAGCAGCTCTGCACTAGAGCAATCAATTGGGGTGAACTGAAGAGGAAAACTAAGACAGAGAAGAGGCTAGCAATTACCGTATTCAGTTTCCCCCCAGACAAAGGGAATGTAGGAAGTGCTGCCTACCTGAATGTTTTTTCTTCTATCTACTCTGTCCTTAGAGACCTAAAAAATGATGGCTATACTGTGGAGAATCTTCCGGAAAGTCCAGAGGCCTTAATAGAAGACGTAATTCACGATAAAGAAGCTCGGTTCAACAGCCCAAATCTTAATATAGCGTACAAAATGGGCATCAGGGAGTACCAAAGGCTGACTCCATATGCCTCTGCTTTAGAAGAAAACTGGGGAAAACCTCCAGGAAATCTGAATTCTGATGGAGAAAACCTCCTTGTATATGGAAAACAGTATGGGAATGTATTTATTGGTGTTCAGCCCACGTTTGGTTATGAAGGTGATCCGATGCGGCTTCTTTTCTCAAAATCGGCGAGCCCACATCATGGTTTTGCTGCTTACTATTCGTTTGTTGAGAAAATATTTAAAGCTGATGCCGTTCTTCACTTTGGGACTCACGGTTCTCTCGAATTCATGCCCGGGAAACAAGTTGGCTTGAGTGATGCCTGTTACCCTGATAGTCTTATCGGGAACATCCCGAACGTGTATTACTATGCTGCCAACAATCCATCCGAGGCCACTATTGCTAAGCGTAGGAGTTATGCAAATACAATAAGTTACTTGACGCCTCCAGCAGAAAATGCTGGTCTTTACAAGGGATTGAAGCAGCTAAGTGAGCTTATTTCTTCCTACCAATCTCTTAAAGACACGGGACGTGGATCTCAGATTGTGAGTTCTATCATCAGCACGGCTCGGCAGTGCAATCTTGACAAGGATGTGGATCTTCCCGAAGAAGGGGTCGAGATTTCGGCCAAGGAGCGAGACCTCGTGGTTGGTAAAGTTTATTCCAAGATTATGGAGATCGAGTCACGGCTACTTCCATGTGGACTTCATGTCATTGGCGAGCCTCCATCGGCTATGGAGGCAGTGGCTACTCTGGTCAATATTGCCGCATTGGATCGTCCCGAAGACGGGATTCTTGCTCTGCCGGCGATTTTGGCAGAGACTAAGGCCCGAACAATTGAGGATGTCTATAGAGGAAGTGACAAGGGCATTTTAGAAGACGTGGAACTCCTTCGACAGATCACCGATGCATCGCGTGGTGCAGTCACCTCATTTGTTGAGAGAACTACTAACAAGAAAGGGCAGGTTGTTGATGTTGCTGAGAAACTTACGTCAATTCTTGGTTTTGGAATAAATGAGCCATGGATTCAGTACCTGTCTAACACGAAATTTCACCGTGCTGATAGAGAAAAACTTAGAGTCTTGTTTCAATTCTTAGGGGAATGCTTGAAGCTTATTGTGGCCGACAATGAGTTGGGTAGTTTGAAACAAGCTTTGGGAGGAAAATATGTCGAGCCAGGTCCCGGAGGAGATCCAATCAGAAATCCAAAGGTTTTACCCACCGGAAAGAATATCCACGCCTTGGACCCGCAAAGTATTCCTACAGCTGCAGCTATGCAGAGTGCAATGGTGGTTGTCGACAGGTTGCTCGAGAGGCAAAAGGCTGAAAACGAAGGGAAATACCCCGAGACAATTGCACTTGTCCTGTGGGGTACCGATAACATCAAGACGTATGGAGAATCACTGGCTCAGGTACTGTGGATGATCGGCGTTAAGCCGGTTGCAGATACTTTTGGGAGAGTGAATCGAGTCGAAACTGTGAGTCTTGAAGAGCTTGGTCGACCTAGGATCGATGTTGTCGTCAACTGTTCTGGTGTCTTCCGGGACCTCTTCATTAATCAGATGAATCTCCTTGATCGAGCAGTGAAGATGGTTGCTGAGCTAGATGAGCCTGAAGACCTGAATTACGTCAGGAAACATGCACTGGAACAAGCCAAAAATCTAGGAGTTAATGTACGTGAAGCTGCATCCCGTATCTTTTCCAATGCCTCGGGCTCGTACTCCTCCAACGTAAACCTTGCTGTTGAAAATTCGTCTTGGAACGACGAGAAGCAACTCCAGGACATGTACTTGAGTCGAAAGTCATTTGCATTCGACAGCGATGCTCCCGGTGTAGGCATGACTGAGAAGAGGAAGATTTTTGAGATGGCTCT	MASLVSSSFTIPNSKIELLSSISQKNYFLHPFLPKKPNQNNKQTSHKFKCAAIGNGLFTQTTPEVRRIVPEKSKGLPTVKIVYVVLEAQYQSSLTAAVQSLNQKGEYVSFEVVGYLVEELRDENTYKSFCKDLEDANVFIGSLIFVEELALKVKAAVEKERERLDAVLVFPSMPEVMRLNKLGTFSMSQLGQSKSPFFQLFKKKNKSSAGFADSMLKLVRTLPKVLKYLPSDKAQDARMYILSLQFWLGGSQDNLVNFLKMISGSYIPALKGMKIEYSDPVLYLDNGIWHPLAPCMYDDVKEYLNWYGTRRDANEKLKSGNAPVVGLVLQRSHIVTGDESHYVAVIMELEARGAKVIPIFAGGLDFSGPVERYFIDPITKKPMVNSVVSLTGFALVGGPARQDHPRAVEALMKLDVPYIVALPLVFQTTEEWLNSTLGLHPIQVALQVALPELDGGMEPIVFAGRDPRTGKSHALHKRVEQLCTRAINWGELKRKTKTEKRLAITVFSFPPDKGNVGSAAYLNVFSSIYSVLRDLKNDGYTVENLPESPEALIEDVIHDKEARFNSPNLNIAYKMGIREYQRLTPYASALEENWGKPPGNLNSDGENLLVYGKQYGNVFIGVQPTFGYEGDPMRLLFSKSASPHHGFAAYYSFVEKIFKADAVLHFGTHGSLEFMPGKQVGLSDACYPDSLIGNIPNVYYYAANNPSEATIAKRRSYANTISYLTPPAENAGLYKGLKQLSELISSYQSLKDTGRGSQIVSSIISTARQCNLDKDVDLPEEGVEISAKERDLVVGKVYSKIMEIESRLLPCGLHVIGEPPSAMEAVATLVNIAALDRPEDGILALPAILAETKARTIEDVYRGSDKGILEDVELLRQITDASRGAVTSFVERTTNKKGQVVDVAEKLTSILGFGINEPWIQYLSNTKFHRADREKLRVLFQFLGECLKLIVADNELGSLKQALGGKYVEPGPGGDPIRNPKVLPTGKNIHALDPQSIPTAAAMQSAMVVVDRLLERQKAENEGKYPETIALVLWGTDNIKTYGESLAQVLWMIGVKPVADTFGRVNRVETVSLEELGRPRIDVVVNCSGVFRDLFINQMNLLDRAVKMVAELDEPEDLNYVRKHALEQAKNLGVNVREAASRIFSNASGSYSSNVNLAVENSSWNDEKQLQDMYLSRKSFAFDSDAPGVGMTEKRKIFEMA	n.a.
Rs_project_342211	Rs_project_342211__TRINITY_DN1944_c0_g1_i4	FINAL_EXTENDED_DEG_ANNOTATION	12.4965	-7.24755	1.71667	23.5439	9.85741e-05	0.00285155	TRUE	32.1863247233802	0	16.9187375936387	10.6860697337304	0	-7.24755	2.42289e-05	0.002241	TRUE	TRUE	0	1	1	FALSE	FALSE	-6.64821	0.000920878	0.0311078	TRUE	TRUE	6.31113	0.000573107	0.0157673	TRUE	TRUE	-0.93642	0.506979		FALSE	FALSE	5.71179	0.00669155	0.112878	FALSE	FALSE	5.69256	0.000969127	0.0160834	TRUE	TRUE	-1.555	0.220448	0.775904	FALSE	FALSE	5.09322	0.0114319	0.124956	FALSE	FALSE	-0.618577	0.663512	1	FALSE	FALSE	4	DL_vs_HL & R1_vs_HL & R2_vs_DL & R3_vs_DL	FALSE	E3 ubiquitin-protein ligase	probable E3 ubiquitin-protein ligase RHG1A, partial [Primulina huaijiensis]				8.36e-198	zf-RING_2					ko:K10635,ko:K19041		other_or_unresolved																	TCTCCATAGGGAACAAAAGACCTTGAGGAGCTGCCGCCTCGTGCTCTGAAAGATCGATTCCAAGGGTGAGGATGTCTACCTAAATCCTCAGATATAGGTATTATATGAGACTGATCAAGGGCGTTGCTTGAATTCATTGGCAGAATAATTGGTGATCTTGATACAAAAGATTCACTACTTGAGAAAGGTCTTGGAAGCGGCAGGGTAGCATAAGGACTAGGACGCCTCATAGGAGTGCCTCTAGGCACATCAAATCCAACCAGATCATGGTGTCCGGTATTTGATCTTACCACAGGATTTCTACCCGAGCTTTCTGGAATTACTGGAACACGAAAAACAGCAGGGGTTTCTCTACTCATCCCAACCCCTCTTGAGCTTAGTTGCTCCGAGCGATTAGTTTGAGACAAATTCAGCGGTTCCGATGATATGCTTAAACTTCCCGGAGCGGTGTAAAAACCAGGAAAAGGATTCTGCTTCATGCTCTCCACTGGCTGATTCGAGCTCGAACTCCCACCATGACAACATTGTCTCGAATTACCTTCAACAGTCTTTCTCTTGCAAGATGAACCCCAAGGACCCGTGGATGGACCTGATGCGTTATTTATTTCGATAAAAGTACAAGAACTTCCAGAAGCAGCTTCTACACTGGTAGAAGTATAAATATTCGAAGTTTCTACTGCCGCTGATTGGCCAGATTTGAATAGATTATAAGGCAAACTGGCCCCTAGGCTTCCGTGGCCACTGCTCTCCCTCACAGGTTCATGGTTTGAAGTTACACTCTGCGAACTAAGATTGGTGCCGTAATTTTGCATACTTGAGGATATTCCAGACACCTGATTGCCGACATAACTAGGATTACTGCAATCAGATGGCTCAAAAGACCAATTGTCTGTCCTTGCATCCGTATCGGAACAAGGACCGACAAAGGATGACCATCCAACCTTCACTTTTGAATGATCATAAGAAGTTCGGTCCTGCAGATTATTTGCACTGGAGCTGGATTCACCTCGGTCCCAACCACCAAAACTCTGAGCACAACTGCTAACAGCATTTGTGGAACTAATATTACTACCACTAGAGGCAACCATGTAAGTTGACAATCGATTTTCAACTGGATTTAGCAGGTTATCCCAAGAAGAGGAGTTCTCCACAGAGCTGTCATTAGGAATAGATCCCTGGTTCAAATCAATTGTTTCAGGGAAAGAATCAAGGGAATTTCTTCCGCGTTGCATATCTCTGCTCATACCTCAGAACACTATGGAGTCGAGAACAAACTAGTCCCGAATCTTGCTAAAAGTTTTCACAGATCGGTGGAAAGCGGATGATCGAAGGAACTTGTCTTTCTCCTTTTTTCTTTTCTTTACGGTGGAGTTTTTTATAAAGGGCAGTTGGTGGAGAGTGAGAAGCGTTTCAAGAAATCTCAAACTATTGTAATTGGTATTTTCTTGCAGTGAAGAAGAAAACACTCCAAAATTATAATATTTTCTTAGGTGTTTAATGGGAGGATTACGGTTTCACATTGCAA	MSRDMQRGRNSLDSFPETIDLNQGSIPNDSSVENSSSWDNLLNPVENRLSTYMVASSGSNISSTNAVSSCAQSFGGWDRGESSSSANNLQDRTSYDHSKVKVGWSSFVGPCSDTDARTDNWSFEPSDCSNPSYVGNQVSGISSSMQNYGTNLSSQSVTSNHEPVRESSGHGSLGASLPYNLFKSGQSAAVETSNIYTSTSVEAASGSSCTFIEINNASGPSTGPWGSSCKRKTVEGNSRQCCHGGSSSSNQPVESMKQNPFPGFYTAPGSLSISSEPLNLSQTNRSEQLSSRGVGMSRETPAVFRVPVIPESSGRNPVVRSNTGHHDLVGFDVPRGTPMRRPSPYATLPLPRPFSSSESFVSRSPIILPMNSSNALDQSHIIPISEDLGRHPHPWNRSFRARGGSSSRSFVPYG	n.a.
Rs_project_342220	Rs_project_342220__TRINITY_DN1958_c1_g1_i12	FINAL_EXTENDED_DEG_ANNOTATION	7.22678	-5.09241	1.57619	15.4845	0.00379492	0.0378537	TRUE	7.23267898078026	15.8154088777524	6.22195509931088	9.39179374795909	0	-5.09241	0.00123428	0.0288042	TRUE	TRUE	6.27639	0.000157989	0.00926442	TRUE	TRUE	1.18398	0.328058		FALSE	FALSE	4.86741	0.00341565	0.0449338	TRUE	TRUE	-0.224994	0.85278		FALSE	FALSE	-1.40897	0.286189		FALSE	FALSE	5.43054	0.000523708	0.0108776	TRUE	TRUE	0.33813	0.753293		FALSE	FALSE	-0.845851	0.479771	0.844529	FALSE	FALSE	0.563124	0.63855		FALSE	FALSE	4	DL_vs_HL & R1_vs_DL & R2_vs_DL & R3_vs_DL	FALSE														other_or_unresolved																	TGCTTCAGTGTTCTTGGACACCCTCTTTTCTCAACTAAACATAGGAAAGATAAGCAAAACGAGCATTGAAAAGTTAGATCTTTCACAAAAAGCAACAAAAAAGCCAAACACAGTATATTCGAGAGACGTACAGAACTCTTGACATGTCACACCAGAAAAAGCATCAGTTGACCCCTTGCGGGAACCATAACTTGGTTCAGATATGGTATTGAACCTGTGCAATGCATAATAATATCTATCACCGTTTCTGTGGTCAGATTTTATGGCCTAAATTGAAAGCTTGAAAGTGGAAAAAGTAATCAAAAAGCAAGGCTGTGCCTGCACCCAAGCTGCAACAAAGGGGTGCTACTCTCCCACAAATATACATCGCCGAGAAGGATTTTCTGTTCTTCAAGTTAGTTCAGTCATTCAATGCTATGCTCCATGGGGATAATATTTTGTTAATTTCAGAGATAAATGTTCAACTGTGTTTCATGATTGTAAGATGCTCGGGCTGCATTTGTCTCCCAAGATCTCTACTGTTATCGAGAAATTGCTGTAAAAAGAAGTGTTATTTTGAACGCAAAATAAAAGCAATCAAAATGCATGCCGGGGGACACATCAAGAAGATTAGTGAACTGAATGATGAGTATTGTATAGTGTTGTTTTAGTAATTATCTTAAGTCCAGATAGTTTATGTTAGGATTTTTGGTTTGATATGCTAGCAATCTGTTATGTTCTGTTTCGATAGTTTATATATTATGAATGCTTGAAAGTTGATTGATGGGAGGCTTCATTTACTCTACCACAAAGGTTCTAATATTTTCTTGCAAGTGTTTCTGTTTTTTTTTTCAGATATTTACCTTTTCGGAAATTAATACGACGTCAAATTACATTTGACATAAATCTTCAACATATAGGTCGGGGAGACGAGATTCACCGTCTTATATGTGAATCAAACACATAGTTAAGTTTTCTAATCTTTGTCCACGATCAAGTCTTGCTCCTTAATATATTCCAGGTTTGCTTGCTTAATCCTCCAACTTTTGAATTAGCTCATCAAGAACCTTTTCAAATATCGTGGACTTGACTCCTTTAATTCAACGTGGCCCATTCTGCCACCATTCTTAATATAATGCTTATGAGCTTCAAAATGCTGGGTAATAGAAGGCCCACAATCAGAAGTTAAGTAGGTCAAACTGAATAAACCAATTTTTAACACCCCTATTTCAAACCAGAAGACTTATTAATATGGAAATCAAATCAAGATATACAAAACGCAAAATAAAATAGCAATAAATAAAGCAGTGCATGTTGATTGATGTCAAATCTCTTCGCAAGTGCTAATATTACAAAAAATTTCTCGATGCACCGGCAAACTTCAAATATACTTCAATCATTTCGAACCAACTAATGTTCAAAATGGATATCCTGTTTAAAAATAATTCATCATTACGATTAACTACAACAGATAATTGAATTATAATTTGCATCATAACTGGCGATAGGTATTTTGTACTGTTACTCTACTCCAATTACACTTAGTCATGTTTTATTATCGGGTAAAACTCTGGAGTTTGGCAAAGCACATTTTGGAGGAGAAAAATATTACCATAACCAGAGAGTTCTTTGCAGGAGTATGAACTGAATATCTTTTCAGCCTGAAATTATCCTCACTACCT		n.a.
Rs_project_342265	Rs_project_342265__TRINITY_DN1964_c1_g1_i20	FINAL_EXTENDED_DEG_ANNOTATION	13.8431	0.142895	0.691282	24.2085	7.25436e-05	0.00227279	TRUE	21.7773199623755	0	12.6315239889953	6.10412805741207	23.6840950469885	0.142895	0.836236	0.959093	FALSE	FALSE	-6.20855	0.000129369	0.00842221	TRUE	TRUE	-6.06565	0.000183182	0.0140828	TRUE	TRUE	-0.957347	0.220499	0.478642	FALSE	FALSE	-0.814452	0.296376		FALSE	FALSE	5.2512	0.00157746	0.053143	FALSE	FALSE	-1.84734	0.01094	0.0743458	FALSE	FALSE	-1.70444	0.0186345	0.274419	FALSE	FALSE	4.36121	0.00769713	0.100791	FALSE	FALSE	-0.889991	0.272386	1	FALSE	FALSE	2	R1_vs_DL & R1_vs_HL	FALSE														other_or_unresolved																	GTCCATCGTGATTGTTTCTGTAGCAGTTCGGTGGATCGTTATTTAGAGGACAGCTGTTAGTATCATTTTGCTACTTCCCATCCTTGTGAATTAATTGTGTTATCTTACTATCTAATAAAGCCTAAGCCCCCTTAATGGTGAGGCCACTTTTTACTTTCCAAAATTATCCTCCATTTTTCTCAATTTTCACGTCATTTCTGGTCTAAATAGCAGTTATAACCTTGGTCCACCTTGGAATGGCTATTATGAAATGACCAAAAAGTCCCTGCAATAATAAAGAAACTAAAATGACAAAATAGGGTACAATGTATTTCCTTCATCAACTGACCACGTTCTTACTCCATAAACGGCGGTTTCCAAACCTAATTTTCGCAACCAGAAACTGAATCTTCCCCTCGATTTCCACTTCCTTTTGTAAAATGAAGAATTTCGATTGCTCTCAACTGTCATCTTCAAACCAAATTCACCACATGACGGGTAAAAATCACGCTAATTATATCTGGGGATTCATTATCATATCACGGTAAAAACCATGTTTTTTATGTTCATAATTTCATCTGTAATCATGTTTTTTTTTTCATAATTATGTATTTGTAATTGATTTCTGAATGGAACACCAAGAGCAGCAATTGATAAGCGAAGAAAATTTTGGCGATGCTACTGGTTGGGCTTCGGGTTCCCAGGTTCAAGAGAGGAGTATAATTTGAAGAGTCATCGTTGCCAAATTGATAACCACCGTCGTGAGTTTGCCAAAACTTGGTCTTCGCTTCAATTGATAACCATCGTCTTTCCGGGAAGTTCCGACCTCATTTTTGGAAACCCTTGCATCCATCGGCAATTTTGGGGTCCACCGAAGACGAAAAGCGATACCGTATATTCAACATCTATTTTTGACGAAACTCTAAACTCTCTGAATCTTCCCCTCATTTCCACTTCCTTTATGAAATGAAGAATTTCGATTGCTCTCAACTGTCATCTTCAAACCAAATTCACCACACGACGGTTAATCACGCTAAATATATCTGGGGATTCATTATCATATCACGGTAAAAACCATGTTTTTTATGTTCATAATTTCATCTGTAATCATGTTTTTTTTTTCATAATTATGTATTTGTAATTGATTTCTGAAT		n.a.
Rs_project_342287	Rs_project_342287__TRINITY_DN1904_c0_g2_i6	CENTRAL_HYBRID_MAP_FALLBACK	7.0091	5.26855	1.87316	16.0041	0.0030137	0.0324139	TRUE	0	0	16.8337315245155	12.4605656714098	6.68969323480708	5.26855	0.00491337	0.0673763	FALSE	FALSE	-4.38888	0.0429943	0.190269	FALSE	FALSE	0	1		FALSE	FALSE	1.30747	0.42363	0.675785	FALSE	FALSE	6.57602	0.000921404		FALSE	FALSE	5.69635	0.0119293		FALSE	FALSE	0.903735	0.539163	0.755421	FALSE	FALSE	6.17229	0.000866756		FALSE	FALSE	5.29261	0.0138944	0.13943	FALSE	FALSE	-0.403736	0.802135		FALSE	FALSE	0		FALSE	sp|F4HS99|REC1_ARATH Protein REDUCED CHLOROPLAST COVERAGE 1 OS=Arabidopsis thaliana OX=3702 GN=REC1 PE=1 SV=1	Protein of unknown function (DUF1442)		sp|F4HS99|REC1_ARATH	sp|F4HS99|REC1_ARATH Protein REDUCED CHLOROPLAST COVERAGE 1 OS=Arabidopsis thaliana OX=3702 GN=REC1 PE=1 SV=1	1.76e-10	DUF1442							chloroplastic_or_plastid_annotation																	TAGTCCCTTAAACAGCAGTAATGATTGCAATAAAAATGATGGCAGGCACAACAATTATCCTGTGCAAAGACAGCCACGGAAAGCTGAGGATGATAAGACCTTCAATATTTTAGTTAGAGGGAGAAGCAACAGAAGGCAGATACTGAGAATGCCGTTTAGTTTACTCAAAAGACCGAACAATTCACAGTCATTCAAAGTTGTATACAGTAGAGTAGTAAGGGAAACAGAACTCCCTAGATCTACCAGTTTTGATTCTAGTGAAACTAGTACTGCTAATGCGACATAAGGTTATTTTGATCACTAATTATAGTACAAGTTGATTAAAAAGAAGTTGGAGTTATGTTAGAAACGCACAAAAGTGACAAATGCTAGCTTCGGTATTTGGAGGTTCGTTTGATTCCCGAGTAAGTTGCTGATTACTTGCAGGTTTCTTTGGAGATTCATACATCTTCATTTCCGGAACAAATTTCGGTATCGCATCATACAAAACTTGAAGACCATGTTATTCATTCGTTTATAGAAGAGGAATTTGCTATCTTTTGTTCTCTCCAATATTGTTGCTTACACACAATGTGTTATTCACATTCCACATTGTAATGTAAGAACTCATCTAATTTCTTAGCCCGGTGGAAAACAGTTAAAAACAATGTGGAGTAGGAATAACATCTTGTTTTTTTGAATTTTGTTTTCCTTTTTTCAAATTTCGAATATGAGGGTATTTAATCTTCATTCAGTTTTGGAATTTAACCCGAGTTAGCTTTCATTCTTTTTTAGCTACGGTCACATATTTGATCGGTTATTCTTTGGATTACAAAACTGCACTCACTTCTATGAACTATACGAAGAAATTACTTGACTAACTGGGAAGTAAATTTCTTCTGGCAAAAAGAGATGCAGCACATAGATTTTGCTCTTCACATTCATAGCTCGAAAAACGATCTTAAGCAGTACTTGATTATTTAATGTTGATGAATGTCGACAGAATAGAGCTAAATATATTTCATTGCTATGCTAATCTGTGGCTCTTTAGAAGCTGAATTTGATGATTAAACACTTGATTTCACTTGCAACAGTTTGAGGCTAAAACGCTCTGTATTTATGATGCATCTACATATACTCGTAAATATAACCTCATTTCCGCCAATCCCCATCCCTCTTTCCTTCCCATCCCTCAAGCTTGTACAAGATGTTGAGTTTGTGTACTCTAAGAGGCACTTTTGCTCGACGTTGTGCAGTTTCTTATTCGTTGGCAAAACGACATCTTCCCTCGCGAACCAACCGAAATAACAACCTCGATAACATCTCTGCTGCATGAAAGTCTCATTGTGATCTTGGCATCCTAAAGATATGCTCTTCCCCACTCTTTTCATCAACTTCAAAAACCCATTTGCTCTTATCACCCCTTTTCACCATCTTCCTTTTTCTCTCTATACCCCTTTCCTTGTTCCCAAAATCGTTACTTTTCCCAATCATTGTAATCTCCATACCTCTACCTATAGGATGTTTCATAGACCTTACTTCAACCTTATTTTCCACCCCTCTCAAGTGCCCTCCCAACCCTTTTCCTCCTCCCAACAGATTATTTGCCACCACCACCGATCTCTTAGGATTCACATCCAGCTTTTCGAGTAACCTTCCATAGTTATCAGCCTTACAATCTACTAAAGAGAAGTCTATGTTCTCATAATCATGTAACACATCGACAGGGTTCCCAGTCTTGAATTCTACCATGTCGTGTAAGCCAGAATCATCAATGGCTTTCTGGGATTTGTCGAGTTTTGGCTCGGGAAGGATGCACACAAGTTTTCCTCCAGTTTGTCGTGCTGCTGCTGCTAAAGCTACTGTGGATGGGGACACATCAGATGTCACCTCCACAATTAGTTTTGCACTCATGCCTGCTGCCAATGCCGATATGAATTCGTTGCTTTCAGGTATTTGTGCTTCACATGAACTGCACTCATTCTTGCATTTGCCACACTGTATTTGGACAAGATGAGTCACGTTAGAAAATCTGATGAGAATCATGCCTTAGTGTAAGAAGAACAAAACAAGCCACCTATAATTTGATGGACAGAATCCTAGTTAACATTTGGATTGTTCGAGAACAAATGTGGATGGACAAACGTTAAAATCACAGTGTTCAAAAGCTGCAATGATTTTCTCATCTTAAACGCATAGCACGGTAAACCAAATAATAAATGCAGAGCTAATGGGAATTTACTCTCCCGTGATTTCACTAATAGACGCTTTACCCTGTAAATAGACATTTTAGTTCCATGCAGTGTGCAAAATATGACACAATATCTCACTAGCACGTCATATATTGAGAGATATTTTTCAGCTATTTACAAATCATAAGGGTGTAAATTATCTATTTTCAAGCTACCGATGGATAAACATCCTACTTTGAAAATCATATGTGGATAAACTGCTTATTTTTAATTCACGGATTAGCAAACTGTCTAATTCCAAAACCAAGCGAGTGTAAGTCTACGTCAAAAATAAAATCGGGTCAAATTTTCATTTATTATTAAACTTTCCTGTCAAATTACCCATATATCCCCT	MILIRFSNVTHLVQIQCGKCKNECSSCEAQIPESNEFISALAAGMSAKLIVEVTSDVSPSTVALAAAARQTGGKLVCILPEPKLDKSQKAIDDSGLHDMVEFKTGNPVDVLHDYENIDFSLVDCKADNYGRLLEKLDVNPKRSVVVANNLLGGGKGLGGHLRGVENKVEVRSMKHPIGRGMEITMIGKSNDFGNKERGIERKRKMVKRGDKSKWVFEVDEKSGEEHIFRMPRSQ	n.a.
Rs_project_342314	Rs_project_342314__TRINITY_DN1942_c0_g2_i1	FINAL_EXTENDED_DEG_ANNOTATION	9.36827	5.29437	1.0803	58.4467	6.14912e-12	2.95133e-09	TRUE	0.656813631762922	5.11911389244239	2.16485831960251	1.60767774021897	33.4753839388884	5.29437	9.54324e-07	0.000239975	TRUE	TRUE	-2.91452	0.00230819	0.0378738	TRUE	TRUE	2.37985	0.0633778	0.316819	FALSE	FALSE	-3.75919	1.51774e-05	0.00171744	TRUE	TRUE	1.53518	0.207536		FALSE	FALSE	-0.84467	0.446521	0.862287	FALSE	FALSE	-4.30878	2.97757e-07	5.97223e-05	TRUE	TRUE	0.985592	0.410712		FALSE	FALSE	-1.39425	0.19989	0.590344	FALSE	FALSE	-0.549583	0.586955		FALSE	FALSE	4	DL_vs_HL & R1_vs_DL & R2_vs_DL & R3_vs_DL	FALSE	sp|P0CH33|UBQ11_ARATH Polyubiquitin 11 OS=Arabidopsis thaliana OX=3702 GN=UBQ11 PE=2 SV=1	Ubiquitin [Dorcoceras hygrometricum]		sp|P0CH33|UBQ11_ARATH	Polyubiquitin 11	8.08e-109	PF00240;		modification-dependent protein catabolic process [GO:0019941]; protein ubiquitination [GO:0016567]; ubiquitin-dependent protein catabolic process [GO:0006511]	mRNA binding [GO:0003729]; protein tag activity [GO:0031386]; structural constituent of ribosome [GO:0003735]	cytosol [GO:0005829]; cytosolic ribosome [GO:0022626]; nucleus [GO:0005634]	ko:K08770	ath:AT4G05050;	other_or_unresolved	P0CH33	UBQ11_ARATH	reviewed	UBQ11 At4g05050 C17L7.6 T32N4.13	Arabidopsis thaliana (Mouse-ear cress)		FUNCTION: Ubiquitin exists either covalently attached to another protein, or free (unanchored). When covalently bound, it is conjugated to target proteins via an isopeptide bond either as a monomer (monoubiquitin), a polymer linked via different Lys residues of the ubiquitin (polyubiquitin chains) or a linear polymer linked via the initiator Met of the ubiquitin (linear polyubiquitin chains). Polyubiquitin chains, when attached to a target protein, have different functions depending on the Lys residue of the ubiquitin that is linked: Lys-11-linked is involved in ERAD (endoplasmic reticulum-associated degradation) and in cell-cycle regulation; Lys-29-linked is involved in lysosomal degradation; Lys-33-linked is involved in kinase modification; Lys-48-linked is involved in protein degradation via the proteasome; Lys-63-linked is involved in endocytosis, and DNA-damage responses. Linear polymer chains formed via attachment by the initiator Met lead to cell signaling. Ubiquitin is usually conjugated to Lys residues of target proteins, however, in rare cases, conjugation to Cys or Ser residues has been observed. When polyubiquitin is free (unanchored-polyubiquitin), it also has distinct roles, such as in activation of protein kinases, and in signaling (By similarity). {ECO:0000250}.			SUBCELLULAR LOCATION: Cytoplasm {ECO:0000250}. Nucleus {ECO:0000250}.	Ubiquitin family	IPR000626;IPR029071;IPR019954;IPR019956;IPR050158;		NP_001031585.1 [P0CH33-1];NP_001118936.1 [P0CH33-1];NP_567286.1 [P0CH33-1];	AF162444;AL161502;CP002687;CP002687;CP002687;AY052661;AY054281;AY057530;AY098958;	Alternative splicing;Cytoplasm;Isopeptide bond;Nucleus;Reference proteome;Repeat;Ubl conjugation pathway	CTTTGCTTTTACGTTGTCGATGGTATCAGAACTCTCGACCTCGAGAGTGATTGTCTTTCCCGTGAGAGTCTTAACAAAAATCTGCATTCCACCGCGGAGACGGAGAACGAGGTGGAGGGTGGACTCCTTCTGGATGTTGTAATCCGATAGGGTTCGTCCATCTTCAAGCTGCTTCCCAGCAAAGATCAATCTCTGCTGATCAGGTGGGATACCTTCCTTGTCCTGAATATTTGCTTTTACGTTGTCGACGGTATCAGAACTCTGGACCTCAAGAGTGATGGTTTTTCCGGTGAGAGTCTTAACAAAAATCTGCATTCCACCGCGGAGACGGAGAACGAGGTGGAGGGTGGACTCCTTCTGGATGTTGTAATCCGATAGGGTTCGTCCATCTTCAAGCTGCTTCCCAGCAAAGATTAGCCTCTGCTGATCAGGAGGAATCCCTTCTTTATCCTGAATTTTTGCCTTCACATTATCGATGGTATCAGAACTCTCGA	ESSDTIDNVKAKIQDKEGIPPDQQRLIFAGKQLEDGRTLSDYNIQKESTLHLVLRLRGGMQIFVKTLTGKTITLEVQSSDTVDNVKANIQDKEGIPPDQQRLIFAGKQLEDGRTLSDYNIQKESTLHLVLRLRGGMQIFVKTLTGKTITLEVESSDTIDNVKAK	n.a.
Rs_project_342315	Rs_project_342315__TRINITY_DN1942_c0_g2_i10	FINAL_EXTENDED_DEG_ANNOTATION	27.8618	5.09197	1.48586	23.6605	9.34184e-05	0.00274074	TRUE	2.54373918261673	38.4177730976835	1.84093459948068	1.18438546538293	90.1672843874402	5.09197	0.000610388	0.0183906	TRUE	TRUE	-1.25067	0.428199	0.677082	FALSE	FALSE	3.8413	0.0202387	0.167073	FALSE	FALSE	-5.41507	0.00117737	0.0241553	TRUE	TRUE	-0.323103	0.852768	0.99611	FALSE	FALSE	-4.1644	0.0221843	0.216223	FALSE	FALSE	-6.28367	5.14605e-05	0.00236435	TRUE	TRUE	-1.1917	0.464441	0.924548	FALSE	FALSE	-5.033	0.00332018	0.0639239	FALSE	FALSE	-0.868594	0.628977	1	FALSE	FALSE	3	DL_vs_HL & R2_vs_DL & R3_vs_DL	FALSE	sp|P0CH33|UBQ11_ARATH Polyubiquitin 11 OS=Arabidopsis thaliana OX=3702 GN=UBQ11 PE=2 SV=1	Ubiquitin [Dorcoceras hygrometricum]		sp|P0CH33|UBQ11_ARATH	Polyubiquitin 11	5.35e-118	PF00240;		modification-dependent protein catabolic process [GO:0019941]; protein ubiquitination [GO:0016567]; ubiquitin-dependent protein catabolic process [GO:0006511]	mRNA binding [GO:0003729]; protein tag activity [GO:0031386]; structural constituent of ribosome [GO:0003735]	cytosol [GO:0005829]; cytosolic ribosome [GO:0022626]; nucleus [GO:0005634]	ko:K08770	ath:AT4G05050;	other_or_unresolved	P0CH33	UBQ11_ARATH	reviewed	UBQ11 At4g05050 C17L7.6 T32N4.13	Arabidopsis thaliana (Mouse-ear cress)		FUNCTION: Ubiquitin exists either covalently attached to another protein, or free (unanchored). When covalently bound, it is conjugated to target proteins via an isopeptide bond either as a monomer (monoubiquitin), a polymer linked via different Lys residues of the ubiquitin (polyubiquitin chains) or a linear polymer linked via the initiator Met of the ubiquitin (linear polyubiquitin chains). Polyubiquitin chains, when attached to a target protein, have different functions depending on the Lys residue of the ubiquitin that is linked: Lys-11-linked is involved in ERAD (endoplasmic reticulum-associated degradation) and in cell-cycle regulation; Lys-29-linked is involved in lysosomal degradation; Lys-33-linked is involved in kinase modification; Lys-48-linked is involved in protein degradation via the proteasome; Lys-63-linked is involved in endocytosis, and DNA-damage responses. Linear polymer chains formed via attachment by the initiator Met lead to cell signaling. Ubiquitin is usually conjugated to Lys residues of target proteins, however, in rare cases, conjugation to Cys or Ser residues has been observed. When polyubiquitin is free (unanchored-polyubiquitin), it also has distinct roles, such as in activation of protein kinases, and in signaling (By similarity). {ECO:0000250}.			SUBCELLULAR LOCATION: Cytoplasm {ECO:0000250}. Nucleus {ECO:0000250}.	Ubiquitin family	IPR000626;IPR029071;IPR019954;IPR019956;IPR050158;		NP_001031585.1 [P0CH33-1];NP_001118936.1 [P0CH33-1];NP_567286.1 [P0CH33-1];	AF162444;AL161502;CP002687;CP002687;CP002687;AY052661;AY054281;AY057530;AY098958;	Alternative splicing;Cytoplasm;Isopeptide bond;Nucleus;Reference proteome;Repeat;Ubl conjugation pathway	CTTTGCTTTTACGTTGTCGATGGTATCAGAACTCTCGACCTCGAGAGTGATTGTCTTTCCCGTGAGAGTCTTAACAAAAATCTGCATTCCACCGCGGAGACGGAGAACGAGGTGGAGGGTGGACTCCTTCTGGATGTTGTAATCCGATAGGGTTCGTCCATCTTCAAGCTGCTTCCCAGCAAAGATCAATCTCTGCTGATCAGGTGGGATACCTTCCTTGTCCTGAATATTTGCTTTTACGTTGTCGACGGTATCAGAACTCTGGACCTCAAGAGTGATGGTTTTTCCGGTGAGAGTCTTAACAAAAATCTGCATTCCACCGCGGAGACGGAGAACGAGGTGGAGGGTGGACTCCTTCTGGATGTTGTAATCCGATAGGGTTCGTCCATCTTCAAGCTGCTTCCCAGCAAAGATCAATCTCTGCTGATCAGGTGGGATACCTTCCTTGTCTTGGATCTTTGCTTTTACATTGTCTATGGTATCAGAACTCTCGACCTCAAGAGTGATGGTTTTTGCAGTGAGAGTCTTAACAAAAATC	IFVKTLTAKTITLEVESSDTIDNVKAKIQDKEGIPPDQQRLIFAGKQLEDGRTLSDYNIQKESTLHLVLRLRGGMQIFVKTLTGKTITLEVQSSDTVDNVKANIQDKEGIPPDQQRLIFAGKQLEDGRTLSDYNIQKESTLHLVLRLRGGMQIFVKTLTGKTITLEVESSDTIDNVKAK	n.a.
Rs_project_342319	Rs_project_342319__TRINITY_DN1942_c0_g2_i4	FINAL_EXTENDED_DEG_ANNOTATION	12.1629	3.28891	1.00699	32.9785	1.20663e-06	9.23714e-05	TRUE	4.49956999540436	5.11911389244239	2.48878203972435	0.821947141157164	42.3122651674354	3.28891	0.00109045	0.0266235	TRUE	TRUE	-3.17968	0.00863558	0.0777126	FALSE	FALSE	0.109228	0.931219	0.987639	FALSE	FALSE	-4.11412	0.000391095	0.0125512	TRUE	TRUE	-0.825213	0.497807		FALSE	FALSE	-0.934441	0.501584	0.889243	FALSE	FALSE	-5.57933	2.86649e-06	0.000312783	TRUE	TRUE	-2.29042	0.0663965	0.500133	FALSE	FALSE	-2.39965	0.0904281	0.397486	FALSE	FALSE	-1.46521	0.286365	1	FALSE	FALSE	3	DL_vs_HL & R2_vs_DL & R3_vs_DL	FALSE	sp|P69309|UBIQP_AVEFA Polyubiquitin OS=Avena fatua OX=4499 PE=2 SV=2	Ubiquitin [Dorcoceras hygrometricum]		sp|P69309|UBIQP_AVEFA	Polyubiquitin 11	2.01e-122	PF00240;		modification-dependent protein catabolic process [GO:0019941]; protein ubiquitination [GO:0016567]; ubiquitin-dependent protein catabolic process [GO:0006511]	mRNA binding [GO:0003729]; protein tag activity [GO:0031386]; structural constituent of ribosome [GO:0003735]	cytosol [GO:0005829]; cytosolic ribosome [GO:0022626]; nucleus [GO:0005634]	ko:K08770	ath:AT4G05050;	other_or_unresolved	P0CH33	UBQ11_ARATH	reviewed	UBQ11 At4g05050 C17L7.6 T32N4.13	Arabidopsis thaliana (Mouse-ear cress)		FUNCTION: Ubiquitin exists either covalently attached to another protein, or free (unanchored). When covalently bound, it is conjugated to target proteins via an isopeptide bond either as a monomer (monoubiquitin), a polymer linked via different Lys residues of the ubiquitin (polyubiquitin chains) or a linear polymer linked via the initiator Met of the ubiquitin (linear polyubiquitin chains). Polyubiquitin chains, when attached to a target protein, have different functions depending on the Lys residue of the ubiquitin that is linked: Lys-11-linked is involved in ERAD (endoplasmic reticulum-associated degradation) and in cell-cycle regulation; Lys-29-linked is involved in lysosomal degradation; Lys-33-linked is involved in kinase modification; Lys-48-linked is involved in protein degradation via the proteasome; Lys-63-linked is involved in endocytosis, and DNA-damage responses. Linear polymer chains formed via attachment by the initiator Met lead to cell signaling. Ubiquitin is usually conjugated to Lys residues of target proteins, however, in rare cases, conjugation to Cys or Ser residues has been observed. When polyubiquitin is free (unanchored-polyubiquitin), it also has distinct roles, such as in activation of protein kinases, and in signaling (By similarity). {ECO:0000250}.			SUBCELLULAR LOCATION: Cytoplasm {ECO:0000250}. Nucleus {ECO:0000250}.	Ubiquitin family	IPR000626;IPR029071;IPR019954;IPR019956;IPR050158;		NP_001031585.1 [P0CH33-1];NP_001118936.1 [P0CH33-1];NP_567286.1 [P0CH33-1];	AF162444;AL161502;CP002687;CP002687;CP002687;AY052661;AY054281;AY057530;AY098958;	Alternative splicing;Cytoplasm;Isopeptide bond;Nucleus;Reference proteome;Repeat;Ubl conjugation pathway	CTTTGCTTTTACGTTGTCGATGGTATCAGAACTCTCGACCTCGAGAGTGATTGTCTTTCCCGTGAGAGTCTTAACAAAAATCTGCATTCCACCGCGGAGACGGAGAACGAGGTGGAGGGTGGACTCCTTCTGGATGTTGTAATCCGATAGGGTTCGTCCATCTTCAAGCTGCTTCCCAGCAAAGATCAATCTCTGCTGATCAGGTGGGATACCTTCCTTGTCCTGGATCTTTGCTTTTACGTTGTCGATGGTATCAGAACTCTCTACCTCGAGAGTGATGGTTTTTCCAGTGAGAGTCTTGACAAAAATCTGCATTCCACCGCGGAGACGGAGAACGAGGTGGAGGGTGGACTCCTTCTGGATGTTGTAATCCGATAGGGTTCGTCCATCTTCAAGCTGCTTCCCAGCAAAGATCAATCTCTGCTGATCAGGTGGGATACCTTCCTTGTCCTGGATCTTTGCTTTTACGTTGTCGATGGTATCAGAACTCTCGACCTCGAGAGTGATTGTCTTTCCCGTGAGAGTCTTAACAAAAATCTGCATTCCACCGCGGAGACGGAGAACGAGGTGGAGGGTGGACTCCTTCTG	QKESTLHLVLRLRGGMQIFVKTLTGKTITLEVESSDTIDNVKAKIQDKEGIPPDQQRLIFAGKQLEDGRTLSDYNIQKESTLHLVLRLRGGMQIFVKTLTGKTITLEVESSDTIDNVKAKIQDKEGIPPDQQRLIFAGKQLEDGRTLSDYNIQKESTLHLVLRLRGGMQIFVKTLTGKTITLEVESSDTIDNVKAK	n.a.
Rs_project_342320	Rs_project_342320__TRINITY_DN1942_c0_g2_i6	FINAL_EXTENDED_DEG_ANNOTATION	5.83067	6.74611	2.00246	15.8803	0.00318407	0.0336465	TRUE	0	7.94850477883108	1.03552571220788	0.589388229629705	18.6875025586822	6.74611	0.00075467	0.0212595	TRUE	TRUE	-1.30309	0.487528	0.724666	FALSE	FALSE	5.44302	0.0136246		FALSE	FALSE	-3.93361	0.0449632	0.196945	FALSE	FALSE	2.8125	0.217167		FALSE	FALSE	-2.63052	0.225338		FALSE	FALSE	-5.2865	0.0051698	0.0464301	TRUE	TRUE	1.45961	0.510469		FALSE	FALSE	-3.98341	0.0584778		FALSE	FALSE	-1.35289	0.535117		FALSE	FALSE	2	DL_vs_HL & R3_vs_DL	FALSE	sp|P0CG74|UBI4P_CANAX Polyubiquitin OS=Candida albicans OX=5476 GN=UBI4 PE=3 SV=1	Ubiquitin [Dorcoceras hygrometricum]		sp|P0CG74|UBI4P_CANAX	Polyubiquitin (Fragment)	1.07e-113	PF00240;		protein ubiquitination [GO:0016567]	protein tag activity [GO:0031386]	cytoplasm [GO:0005737]; nucleus [GO:0005634]	ko:K00413,ko:K10632	ko00190,ko01100,ko02020,ko04014,ko04260,ko04714,ko04932,ko05010,ko05012,ko05016,map00190,map01100,map02020,map04014,map04260,map04714,map04932,map05010,map05012,map05016	other_or_unresolved	P0CG74	UBI4P_CANAX	reviewed	UBI4	Candida albicans (Yeast)		FUNCTION: Ubiquitin exists either covalently attached to another protein, or free (unanchored). When covalently bound, it is conjugated to target proteins via an isopeptide bond either as a monomer (monoubiquitin), a polymer linked via different Lys residues of the ubiquitin (polyubiquitin chains) or a linear polymer linked via the initiator Met of the ubiquitin (linear polyubiquitin chains). Polyubiquitin chains, when attached to a target protein, have different functions depending on the Lys residue of the ubiquitin that is linked: Lys-6-linked may be involved in DNA repair; Lys-11-linked is involved in ERAD (endoplasmic reticulum-associated degradation) and in cell-cycle regulation; Lys-29-linked is involved in lysosomal degradation; Lys-33-linked is involved in kinase modification; Lys-48-linked is involved in protein degradation via the proteasome; Lys-63-linked is involved in endocytosis, and DNA-damage responses. Linear polymer chains formed via attachment by the initiator Met lead to cell signaling. Ubiquitin is usually conjugated to Lys residues of target proteins, however, in rare cases, conjugation to Cys or Ser residues has been observed. When polyubiquitin is free (unanchored-polyubiquitin), it also has distinct roles, such as in activation of protein kinases, and in signaling (By similarity). Involved in the negative control of switching, as well as in maintaining the yeast cell morphology (By similarity). {ECO:0000250|UniProtKB:P0CG47, ECO:0000250|UniProtKB:Q5ADS0}.			SUBCELLULAR LOCATION: Cytoplasm {ECO:0000250}. Nucleus {ECO:0000250}.	Ubiquitin family	IPR000626;IPR029071;IPR019954;IPR019956;IPR050158;			Z54197;	Cytoplasm;Isopeptide bond;Nucleus;Repeat;Ubl conjugation	ATGGTTTTTCCAGTGAGAGTCTTAACAAAAATCTGCATTCCACCGCGGAGACGGAGAACGAGGTGGAGGGTGGACTCCTTCTGGATGTTGTAATCCGATAGCGTTCGTCCATCTTCCAGCTGCTTCCCAGCGAAGATCAATCTCTGCTGATCAGGCGGGATACCTTCCTTGTCCTGGATCTTTGCTTTTACGTTGTCGATGGTATCAGAACTCTCGACCTCGAGAGTGATTGTCTTTCCCGTGAGAGTCTTAACAAAAATCTGCATTCCACCGCGGAGACGGAGAACGAGGTGGAGGGTGGACTCCTTCTGGATGTTGTAATCCGATAGCGTTCGTCCATCTTCCAGCTGCTTCCCAGCGAAGATCAATCTCTGCTGATCAGGTGGGATACCTTCCTTGTCCTGGATCTTTGCTTTTACGTTGTCGATGGTATCAGAACTCTCTACCTCGAGAGTGATGGTTTTTCCAGTGAGAGTCTTAACAAAAATCTGCATTCCACCGCGGAGACGGAGAACGAGGTGGAGGGTGGACTCCTTCTG	QKESTLHLVLRLRGGMQIFVKTLTGKTITLEVESSDTIDNVKAKIQDKEGIPPDQQRLIFAGKQLEDGRTLSDYNIQKESTLHLVLRLRGGMQIFVKTLTGKTITLEVESSDTIDNVKAKIQDKEGIPPDQQRLIFAGKQLEDGRTLSDYNIQKESTLHLVLRLRGGMQIFVKTLTGKT	n.a.
Rs_project_342334	Rs_project_342334__TRINITY_DN1916_c0_g1_i12	FINAL_EXTENDED_DEG_ANNOTATION	19.5753	2.61178	0.989966	25.2998	4.37869e-05	0.00154594	TRUE	10.4036637206648	6.62375398235923	4.7899502890752	2.79767221172542	64.0158809205845	2.61178	0.0083334	0.0921712	FALSE	FALSE	-3.47947	0.00407067	0.051493	FALSE	FALSE	-0.867688	0.481439	0.814859	FALSE	FALSE	-3.65652	0.00126625	0.0251839	TRUE	TRUE	-1.04474	0.366551	0.905036	FALSE	FALSE	-0.177047	0.895753	0.991952	FALSE	FALSE	-4.46101	2.06786e-05	0.00125974	TRUE	TRUE	-1.84922	0.0846238	0.555813	FALSE	FALSE	-0.981534	0.442993	0.822637	FALSE	FALSE	-0.804487	0.505041	1	FALSE	FALSE	2	R2_vs_DL & R3_vs_DL	FALSE	Thaumatin-like protein 1 (EC 3.2.1.-) (Acidic thaumatin-like protein) (Beta-1,3-glucanase) (Thaumatin-like protein 1b)	protein P21-like [Primulina tabacum]	Thaumatin-like protein 1	sp|G5DC91|TLP1_MANZA	Thaumatin-like protein 1	2.53e-26	PF00314;		defense response [GO:0006952]	hydrolase activity, acting on glycosyl bonds [GO:0016798]	extracellular region [GO:0005576]			other_or_unresolved	G5DC91	TLP1_MANZA	reviewed	TLP1 TLP 1b	Manilkara zapota (Sapodilla plum) (Achras zapota)	3.2.1.-	FUNCTION: Acidic thaumatin-like protein. Exhibits weak beta-1,3-glucanase activity with laminarin as substrate. {ECO:0000269|PubMed:24060761}.			SUBCELLULAR LOCATION: Secreted {ECO:0000250}.	Thaumatin family	IPR037176;IPR001938;IPR017949;			JN624813;	Allergen;Direct protein sequencing;Disulfide bond;Glycosidase;Hydrolase;Pathogenesis-related protein;Plant defense;Secreted	TTCCATAACATCGTCAGAATCAATCATATATTCAGAATACATATAAAAATAATACTCTCGTTTGCTATAATATTACATTAATTATCCAGTCACAAGATAGAAACTGAAATAATCCACAAATAACCTTATTTATTACATATCCTGTAAATAATTTAACTGGTATATGAAAAAGCTCTTTTCTAAGGACAAAACACAACCCGATAACTTGCCCCGGCGGGGCATGTAAAAGTGCTGGTCGGGTCATCCATCGGATACGTGAAAGTATCACGGCACTTCGCCTTGAAATACCTCGACAAGGCCGTCGGCCGGCAAGCCCCCCAGTGGCAGCAATGCTCCGTGGTCTTGTACACCGTACACGGGTTA		n.a.
Rs_project_342340	Rs_project_342340__TRINITY_DN1916_c0_g1_i28	FINAL_EXTENDED_DEG_ANNOTATION	34.2857	2.87557	1.32876	15.5037	0.00376289	0.037631	TRUE	14.84913428484	26.1352373425469	6.74594330102342	3.07950594028271	108.72173353801	2.87557	0.0304569	0.197936	FALSE	FALSE	-2.08337	0.16243	0.401277	FALSE	FALSE	0.792202	0.598433	0.875012	FALSE	FALSE	-3.95996	0.00843348	0.0759209	FALSE	FALSE	-1.08439	0.474432	0.948738	FALSE	FALSE	-1.8766	0.258389	0.716049	FALSE	FALSE	-5.04669	0.00023775	0.00654128	TRUE	TRUE	-2.17112	0.117542	0.631915	FALSE	FALSE	-2.96333	0.0548925	0.303914	FALSE	FALSE	-1.08673	0.484675	1	FALSE	FALSE	1	R3_vs_DL	FALSE	sp|P83958|TLP_ACTCC Thaumatin-like protein OS=Actinidia chinensis var. chinensis OX=1590841 GN=TLP PE=1 SV=2	protein P21-like [Primulina tabacum]		sp|P83958|TLP_ACTCC	Protein P21	2.65e-83	PF00314;		defense response to fungus [GO:0050832]; killing of cells of another organism [GO:0031640]		extracellular region [GO:0005576]			other_or_unresolved	P83958	TLP_ACTCC	reviewed	TLP CEY00_Acc28854	Actinidia chinensis var. chinensis (Chinese soft-hair kiwi)		FUNCTION: Has antifungal activity against B.cinerea, C.comatus, M.arachidicola, P.piricola, C.albicans and S.carlsbergensis. Inhibits HIV-1 reverse transcriptase. {ECO:0000269|PubMed:12165295, ECO:0000269|PubMed:12417892}.			SUBCELLULAR LOCATION: Secreted.	Thaumatin family	IPR037176;IPR001938;IPR017949;			JX905283;NKQK01000025;	Allergen;Antimicrobial;Direct protein sequencing;Disulfide bond;Fungicide;Glycoprotein;Pathogenesis-related protein;Plant defense;Reference proteome;Secreted;Signal	TCGTTTGCTATAATATTACATTATACAGTCACAAAATAGAAACTGTAATAATCTACAAATACCTTATTTATTATTATATTCTTCTGTAAATAATTTAACTGGTAAATGAAAAAAGCTATATTCTTTTTTCTAAGGACAAAACACAACCCGATAACTGGCCCCGGCGGGGCATGTAAAGGTACTGGTGGGGTCATCCATCGGATATGTGAAAGTATCACGGCACCTCGCCTTGAAATATCTCGACAGAGACGTCGGCCGGCAAGCCCCCGAGTGGCAGCAATGCTCCGTGTTCTTGTACACCGTACACGGGTTATGACATCCACCGGGTGCCTTGAGTGCATTCGGGCACTGACCCGTTATGTCCGCGGTGCATCTAATGGGTCGGGTGCACCCGTTCGAGATGGGCACGAACTCCATCGGCACGTTGAATCCTTGTAAAAGGGAGATATCGTAGTAATCTTGGTACGCGAAGCTGTTGAGCCCGTATTCCGCGAGGGTTGTGGGCGGGGACCCGTATACCTGGCATTGGAGAAGGCCGTTGCAGTCTCCGGTGAGGCATCTGCCGCGGCCCGACGAATCGAAGGTGCAGTTGGTTCGGGCCCA	WARTNCTFDSSGRGRCLTGDCNGLLQCQVYGSPPTTLAEYGLNSFAYQDYYDISLLQGFNVPMEFVPISNGCTRPIRCTADITGQCPNALKAPGGCHNPCTVYKNTEHCCHSGACRPTSLSRYFKARCRDTFTYPMDDPTSTFTCPAGASYRVVFCP	n.a.
Rs_project_342341	Rs_project_342341__TRINITY_DN1916_c0_g1_i32	FINAL_EXTENDED_DEG_ANNOTATION	53.1496	3.0932	1.03268	23.7118	9.12344e-05	0.00268884	TRUE	19.0457509877728	50.6187081729104	11.2119698699768	6.68265939612814	163.366187485996	3.0932	0.00274154	0.0472424	TRUE	TRUE	-1.70637	0.138482	0.366969	FALSE	FALSE	1.38683	0.233881	0.607905	FALSE	FALSE	-3.81137	0.00105826	0.0226615	TRUE	TRUE	-0.71817	0.541741	0.96565	FALSE	FALSE	-2.105	0.100804	0.475054	FALSE	FALSE	-4.61007	1.24413e-05	0.000884596	TRUE	TRUE	-1.51687	0.156057	0.697814	FALSE	FALSE	-2.9037	0.0142566	0.141389	FALSE	FALSE	-0.7987	0.504475	1	FALSE	FALSE	3	DL_vs_HL & R2_vs_DL & R3_vs_DL	FALSE	sp|P83958|TLP_ACTCC Thaumatin-like protein OS=Actinidia chinensis var. chinensis OX=1590841 GN=TLP PE=1 SV=2	protein P21-like [Primulina tabacum]		sp|P83958|TLP_ACTCC	Thaumatin-like protein	5.09e-104	PF00314;		defense response to fungus [GO:0050832]; killing of cells of another organism [GO:0031640]		extracellular region [GO:0005576]			other_or_unresolved	P83958	TLP_ACTCC	reviewed	TLP CEY00_Acc28854	Actinidia chinensis var. chinensis (Chinese soft-hair kiwi)		FUNCTION: Has antifungal activity against B.cinerea, C.comatus, M.arachidicola, P.piricola, C.albicans and S.carlsbergensis. Inhibits HIV-1 reverse transcriptase. {ECO:0000269|PubMed:12165295, ECO:0000269|PubMed:12417892}.			SUBCELLULAR LOCATION: Secreted.	Thaumatin family	IPR037176;IPR001938;IPR017949;			JX905283;NKQK01000025;	Allergen;Antimicrobial;Direct protein sequencing;Disulfide bond;Fungicide;Glycoprotein;Pathogenesis-related protein;Plant defense;Reference proteome;Secreted;Signal	TCGTTTGCTATAATATTACATTATACAGTCACAAAATAGAAACTGTAATAATCTACAAATACCTTATTTATTATTATATTCTTCTGTAAATAATTTAACTGGTAAATGAAAAAAGCTATATTCTTTTTTCTAAGGACAAAACACAACCCGATAACTGGCCCCGGCGGGGCATGTAAAGGTACTGGTGGGGTCATCCATCGGATATGTGAAAGTATCACGGCACCTCACCTTGAAAAACCTCGACAGATCCGTCGGCCGGCAAGCCCCGGAGTGGCAGCAGTGCTCCGTGTTCTTGTACACCGTACACGGGTTATGACATCCACCGGGTGCCTTGAGTGCATTCGGGCACTGACCCGTTATGTCCGCGGTGCATCTAATGGGTCGGGTGCACCCGTTCGAGATGGGCACGAACTCCATCGGCACGTTGAATCCTTGTAAAAGGGAGATATCGTAGTAATCTTGGTAAGCGAAGCTGTTCAGCCCGTATTCGGCGAGGGTTGTGGGTGGGGTCCCGTATACCTGGCATTGGAGAAGTCCGTTGCAGTCCCCGGTGAGGCATCTGCCGCGGCCCGATGAGTCGAAGGTGCAGTTGGTTCGGGCCCATATCTTGGCGCGTCTCGGGCCGTTGGGGAAGCTGATTGTCCAGGTCTGACGGGGGGCGAGGCGGCGCCCGCCGCCGGGTACGGAGGCGGCCCAGACGGTGTACGGGCAGTTGTTGCGGATGTTGAAGAGTATTGCGTGGGTTTGGAGGAAGAGGAGTGGGACGAAAATGAGGAGGGAGATTTTGGAGGGATTCATTTTTTTTGGAT	PKKMNPSKISLLIFVPLLFLQTHAILFNIRNNCPYTVWAASVPGGGRRLAPRQTWTISFPNGPRRAKIWARTNCTFDSSGRGRCLTGDCNGLLQCQVYGTPPTTLAEYGLNSFAYQDYYDISLLQGFNVPMEFVPISNGCTRPIRCTADITGQCPNALKAPGGCHNPCTVYKNTEHCCHSGACRPTDLSRFFKVRCRDTFTYPMDDPTSTFTCPAGASYRVVFCP	n.a.
Rs_project_342348	Rs_project_342348__TRINITY_DN1910_c0_g1_i10	FINAL_EXTENDED_DEG_ANNOTATION	130.218	0.409471	0.903866	21.0882	0.000304164	0.00651018	TRUE	197.5215423505	14.0325908808553	103.666981959615	26.3268230514625	261.961666403065	0.409471	0.650533	0.888506	FALSE	FALSE	-4.28013	6.97264e-05	0.00607703	TRUE	TRUE	-3.87066	0.000323021	0.0191028	TRUE	TRUE	-1.33509	0.187041	0.437756	FALSE	FALSE	-0.925623	0.360427	0.902031	FALSE	FALSE	2.94504	0.0117271	0.152779	FALSE	FALSE	-3.31207	0.000288856	0.00741533	TRUE	TRUE	-2.9026	0.00149239	0.0710141	FALSE	FALSE	0.968061	0.372089	0.772996	FALSE	FALSE	-1.97698	0.0527949	1	FALSE	FALSE	3	R1_vs_DL & R1_vs_HL & R3_vs_DL	FALSE														other_or_unresolved																	CACGATGGGGTTGTAGGACCTGTTTGGCCGTAAGGCCGACGAGTTACCAACCAGCATGTTAGTCGAACGATCTGGAACGATCGGCCACAGAGGGTGACAGCCCCGTAGGCGACAATATGCTGGCTCGCTGGACAGGTTCCTGAGTACCGCGGGACACGAGAAATCCCGTGGGAAGCGGCGAGGACCATCTCGCAAGGCTAAATACTTCCTAGCGACCGATAGTGAACCAGTACCGTGAGGGAAAGGTGAAAAGAACCCCTGCGAGGGGAGTGAAATACTACCTGAAACCGTATCCCTACAAG		n.a.
Rs_project_342355	Rs_project_342355__TRINITY_DN1910_c1_g1_i1	FINAL_EXTENDED_DEG_ANNOTATION	239.02	0.547008	0.913968	17.752	0.0013797	0.0190257	TRUE	348.808918184467	135.582648440554	45.7661980102502	56.4592695857616	509.587138552659	0.547008	0.549507	0.83648	FALSE	FALSE	-1.92152	0.0614967	0.23279	FALSE	FALSE	-1.37451	0.181109	0.541926	FALSE	FALSE	-3.4903	0.000695017	0.0177726	TRUE	TRUE	-2.94329	0.00424324	0.13319	FALSE	FALSE	-1.56878	0.165576	0.595666	FALSE	FALSE	-3.16897	0.000558941	0.0113233	TRUE	TRUE	-2.62196	0.00431061	0.12891	FALSE	FALSE	-1.24745	0.226604	0.625832	FALSE	FALSE	0.321328	0.755794	1	FALSE	FALSE	2	R2_vs_DL & R3_vs_DL	FALSE														other_or_unresolved																	TCTGGGATGACCTGTGGGTAGAGGTGAAATGCCAAGCGAACTCAGAGATAGCTGGTTCTCCCTGAAATGCATTTAGGTGCAGCCTCGGTGATGGGCCATGGGGGTAGGGCGCTGGCACGACGATGGGGCGACTTGCTTACTGACTCGTATCAAACGCCGAATACCGTGGGGAGGCAGGAGACTGTCAAACACCGGGAGTGAGACTGTGGGTGCTAAGGTCCATGGTCGAGAGGGAAACAGCCCAGACCGCCAGCTAAGGTCCCGAAGTGATGGCTAAGTGGGCAAGGAGGTCACGGCGCGCAGACAACCAGGAGGTTGGCTTA		n.a.
Rs_project_342358	Rs_project_342358__TRINITY_DN1910_c1_g2_i2	FINAL_EXTENDED_DEG_ANNOTATION	16.1508	0.136758	0.57196	45.8771	2.61221e-09	5.6248e-07	TRUE	28.0189281854496	5.15187676362081	9.49489450902723	1.49157884512194	30.7118376914572	0.136758	0.811025	0.950567	FALSE	FALSE	-2.2678	0.005004	0.057489	FALSE	FALSE	-2.13104	0.00825978	0.0997625	FALSE	FALSE	-1.73228	0.00960349	0.0819842	FALSE	FALSE	-1.59553	0.0168354	0.265148	FALSE	FALSE	0.535511	0.542008	0.906798	FALSE	FALSE	-4.69934	2.34099e-08	8.64093e-06	TRUE	TRUE	-4.56258	5.65816e-08	5.74615e-05	TRUE	TRUE	-2.43154	0.0166808	0.155413	FALSE	FALSE	-2.96705	0.00109979	0.223194	FALSE	FALSE	2	R3_vs_DL & R3_vs_HL	FALSE														other_or_unresolved																	CAAGGCTGAATACCACGCACGACCGATAGCGCAGAGTACCGCGAGGGAATGGTGAAAAGCACCCCGGTGAGGGGAGTGAAAGAGTGCCTGAAACCGCGCGCCCGCGGTCCGTCGGAGCATCTTTAGGGTGTGACGGCGTGCTTTTTGTAGAACGAACCGGCGAGAGGTCCCGCGCGGCGAGGCTAAGGCGGATACAGCCGGAGCCGCAGCGACAGCGAGTCCGAACAGGGCGACGGAGTCGCGCGGGGCAGGCCCGAAACCGGGTGAGCTACCCATGGCCAGGGTGAAGCCGCTGTAAGAGGCGGTGGAGGCCCGCACCGGTGTCTA		n.a.
Rs_project_342362	Rs_project_342362__TRINITY_DN1910_c2_g1_i2	FINAL_EXTENDED_DEG_ANNOTATION	57.4384	-2.32356	1.46859	30.6704	3.57384e-06	0.000219787	TRUE	25.4563030090173	2.46961229949869	322.135003661531	1.94547865592982	5.09502854775592	-2.32356	0.11361	0.407049	FALSE	FALSE	-1.055	0.566423	0.781903	FALSE	FALSE	-3.37855	0.0611447	0.31058	FALSE	FALSE	5.98859	0.000219284	0.00895326	TRUE	TRUE	3.66503	0.0203344	0.289009	FALSE	FALSE	7.04359	0.000262629	0.0243553	TRUE	TRUE	-1.44982	0.351264	0.598646	FALSE	FALSE	-3.77338	0.0126246	0.226135	FALSE	FALSE	-0.394824	0.833279	0.973492	FALSE	FALSE	-7.43841	7.49281e-06	0.00654937	TRUE	TRUE	3	R2_vs_DL & R2_vs_R1 & R3_vs_R2	FALSE														other_or_unresolved																	GCCCTCCCACTGCTTGTAGGCATACGGTTTCAGGTACTATTTCACTCCCCTCGCAGGGGTTGTTTTCACCTTTCCCTCACGGTACTTGTCCGCTATCGGTCACCAAGAAGTATTTAGGCTTGACGGGTGGTCCCGCCAGATTCACGCAGAATTTCACGAGTTCCACGCTACTCGGGGACACGCTCCGGAGCCCATCGCTTACGCCTACGGGACTATCACCCACTACGGCACGGCTTCCCAACCGACTTCGACTTCACGATGAGTTTCTTACTCCGTACCGGCACGGCAGCACCGGTAGAACGACCCCACAACCCCGCGTACGCAACCCCTGCCGGGTATCACACGCACACGGTTTAGCCTCATCCGCTTTCGCTCGCCACTACTCACGGAATCACTGTTGTCTTCTCTTCCTATGGGTACTGAGATGTTTCACTTCCCCTCGTTCGCTCGAAACAGCTATGAATTCACTGTTTCGTACCAGTTATACTGGTGGGTTTCCC		n.a.
Rs_project_342369	Rs_project_342369__TRINITY_DN1910_c25_g1_i1	FINAL_EXTENDED_DEG_ANNOTATION	32.4592	1.39131	0.635528	27.2815	1.74365e-05	0.000766744	TRUE	29.3716968882106	13.3130337070753	5.99183827437579	20.7507799336753	77.6640497596474	1.39131	0.0285811	0.191009	FALSE	FALSE	-2.50518	0.00134269	0.0285029	TRUE	TRUE	-1.11387	0.158143	0.507339	FALSE	FALSE	-3.73667	1.1559e-06	0.000314898	TRUE	TRUE	-2.34536	0.00252437	0.0994441	FALSE	FALSE	-1.23149	0.171051	0.603346	FALSE	FALSE	-1.92645	0.00256127	0.0298905	TRUE	FALSE	-0.535144	0.409253	0.904101	FALSE	FALSE	0.578727	0.46485	0.836333	FALSE	FALSE	1.81022	0.02016	0.877648	FALSE	FALSE	3	R1_vs_DL & R2_vs_DL & R3_vs_DL	FALSE														other_or_unresolved																	CCCACAGCTCATCCCCTAATTTTTCAACATTAGTGGGTTCGGACCTCCAGTACGTGTTACCGCACCTTCATCCTGGCCATGAGTAGATCATCCGGTTTCGGGTCTACACCCAGCGACTATCGCCCTGTTCGGACTCGATTTCTCTACGGCTTCCCTATATGGTTAACCTTGCCACTGAATGTAAGTCGCTGACCCATTATACAAAAGGTACGCCGTCACCCCATGAAGAGGGTCCGGCTGCTTGTAGGCATCCGGTTTCAGGGCTGTTTGACTCCCCTCGCCGGGGTGCTTTTCACCATTCCC		n.a.
Rs_project_342370	Rs_project_342370__TRINITY_DN1910_c25_g1_i2	FINAL_EXTENDED_DEG_ANNOTATION	343.231	0.567233	1.00806	14.8695	0.00497973	0.0454029	TRUE	474.832339836322	266.258835153288	33.7436682920907	108.978660663056	703.519937378726	0.567233	0.573642	0.849281	FALSE	FALSE	-1.40649	0.213013	0.465907	FALSE	FALSE	-0.839262	0.457479	0.800408	FALSE	FALSE	-4.38923	0.000112755	0.00597444	TRUE	TRUE	-3.82199	0.000773897	0.0547764	FALSE	FALSE	-2.98273	0.0166474	0.185037	FALSE	FALSE	-2.69045	0.00772136	0.0596821	FALSE	FALSE	-2.12322	0.0355487	0.379838	FALSE	FALSE	-1.28396	0.256364	0.661563	FALSE	FALSE	1.69878	0.135662	1	FALSE	FALSE	1	R2_vs_DL	FALSE														other_or_unresolved																	CCCACAGCTCATCCCCTAATTTTTCAACATTAGTGGGTTCGGACCTCCAGTACGTGTTACCGCACCTTCATCCTGGCCATGAGTAGATCATCCGGTTTCGGGTCTACACCCAGCGACTATCGCCCTGTTCGGACTCGGTTTCCCTACGCCTTCCCTAAACGGTTAAGCTTGCCACTGAATGTAAGTCGCTGACCCATTATACAAAAGGTACGCCGTCACCCCATGAAGAGGGTCCGGCTGCTTGTAGGCATCCGGTTTCAGGGCTGTTTGACTCCCCTCGCCGGGGTGCTTTTCACCATTCCC		n.a.
Rs_project_342373	Rs_project_342373__TRINITY_DN1984_c0_g1_i7	FINAL_EXTENDED_DEG_ANNOTATION	5.52303	-1.15274	1.39874	17.6401	0.00145082	0.0197071	TRUE	1.54986753690828	11.0560735722	7.14242239905122	9.46911359560651	0.781810098970144	-1.15274	0.409865	0.743358	FALSE	FALSE	3.96614	0.0036917	0.0488248	TRUE	TRUE	2.8134	0.0105791		FALSE	FALSE	3.2292	0.0163866	0.110926	FALSE	FALSE	2.07646	0.0533727		FALSE	FALSE	-0.736941	0.47514		FALSE	FALSE	3.61532	0.00466045	0.0435337	TRUE	TRUE	2.46258	0.0127529		FALSE	FALSE	-0.350817	0.709563		FALSE	FALSE	0.386124	0.671923		FALSE	FALSE	2	R1_vs_DL & R3_vs_DL	FALSE														other_or_unresolved																	CTCCTACTCAACTTACAACAACACCGAACATTGTCACCTTTATGACCCTCTTGGGATCGGAAAACAAGTCACAGTGCAGTGCTCATCAAATAGAGCTACAATGGTGTTTTGGGTCATAAGGATTAATGGTGTACAACTGCAACTATAAATTCTATACTCGATCCGTGGGAACCACTTAGAGAATTAGGGCGAGGGTTGTTCAGTGAACTCATCCTATGAGCACCTATTCATGTATGCAGGTGTCTCTACATCAGTGCTGATGAAATGCAGCAACGACACATCACGAATACTGGTCTCAAGCGAACAGGGTTTGTATCCTTCTTATGACACTGCTCATTGACCAGGAACATGTTTAGAGATTAAAGTCACTGGTGAATGTATTTCATGATTGCCAACACTTGTACAACCACATTCTATTGACTATAGTAATCTCAATATCTTTATCTATGGATCGTGCATGAGTATACATATAAAGGGTGCCATAATAAAAAAATCATATTAGATAGAGAATATTTGTTAGAGTGAGTGATCTACAAGCCAACTATTGACTATGTGATTTTTAAAGTTACTTTATATAACTTAATC		n.a.
Rs_project_342375	Rs_project_342375__TRINITY_DN1984_c0_g2_i1	FINAL_EXTENDED_DEG_ANNOTATION	7.46057	-4.41285	1.31583	26.1615	2.93587e-05	0.00113881	TRUE	8.79984891381668	3.43458450908054	13.4794359108296	11.8491025386194	0.404167953935063	-4.41285	0.000797488	0.0219467	TRUE	TRUE	3.40959	0.0193323	0.121305	FALSE	FALSE	-1.00326	0.265826	0.643718	FALSE	FALSE	5.03417	0.000158577	0.00733206	TRUE	TRUE	0.621314	0.361895		FALSE	FALSE	1.62457	0.0794145	0.42253	FALSE	FALSE	4.85477	0.000197032	0.00579915	TRUE	TRUE	0.441913	0.47844		FALSE	FALSE	1.44517	0.102231	0.424097	FALSE	FALSE	-0.179401	0.785266		FALSE	FALSE	3	DL_vs_HL & R2_vs_DL & R3_vs_DL	FALSE														other_or_unresolved																	TCTCTACATCAGTGCTGATGAAATGCAGCAACGACACATCACGAATACTAGTCTCGAGCGAACATGGTCTGTATCCTTCTTATGACGCTGCTCATTGACTAGGAACATGTTTAGAGATTACAGTCATTGGTGAATGTATTTCATTATTGCCAACATTTGTACAACCACATTCCCATGGACTATAGGACCCTCAAGGTCTTTATCTATGTATCTTCGAATACAGATAAATGGTGCCATAATAAAATATTATATTAAATAGAAAATATTTGTTAGAGTAGGTTTCGTATAAGCCAATTGTTGGCCGTGTGCTTTTTAAACTTACTTTCAATAACTTAATCCCAAAATAATTATTATATTATTATTATTATTATTATTA		n.a.
Rs_project_342420	Rs_project_342420__TRINITY_DN1938_c0_g1_i9	FINAL_EXTENDED_DEG_ANNOTATION	9.78691	-0.932375	0.974549	16.9335	0.00199132	0.0245186	TRUE	8.2440051839062	0	13.3343251550177	20.8925996012874	4.38380709416703	-0.932375	0.338706	0.68471	FALSE	FALSE	-3.75413	0.0335729	0.165815	FALSE	FALSE	-4.6865	0.00697767	0.0907308	FALSE	FALSE	1.66671	0.111307	0.329221	FALSE	FALSE	0.73434	0.461056		FALSE	FALSE	5.42084	0.00230476	0.0638321	FALSE	FALSE	2.25294	0.017265	0.0983845	FALSE	FALSE	1.32056	0.137899		FALSE	FALSE	6.00707	0.000483487	0.0261858	TRUE	TRUE	0.586222	0.545003	1	FALSE	FALSE	1	R3_vs_R1	FALSE	Probable polygalacturonase (PG) (EC 3.2.1.15) (Pectinase)	probable polygalacturonase isoform X2 [Primulina eburnea]	Probable polygalacturonase	sp|A7PZL3|PGLR_VITVI	Probable polygalacturonase	2.46e-37	PF00295;		carbohydrate metabolic process [GO:0005975]	polygalacturonase activity [GO:0004650]	membrane [GO:0016020]			other_or_unresolved	A7PZL3	PGLR_VITVI	reviewed	GSVIVT00026920001 LOC100243180	Vitis vinifera (Grape)	3.2.1.15		CATALYTIC ACTIVITY: Reaction=(1,4-alpha-D-galacturonosyl)n+m + H2O = (1,4-alpha-D-galacturonosyl)n + (1,4-alpha-D-galacturonosyl)m.; EC=3.2.1.15;		SUBCELLULAR LOCATION: Membrane {ECO:0000255}; Single-pass membrane protein {ECO:0000255}.	Glycosyl hydrolase 28 family	IPR051801;IPR000743;IPR012334;IPR011050;				Direct protein sequencing;Glycoprotein;Glycosidase;Hydrolase;Membrane;Repeat;Transmembrane;Transmembrane helix	GTTACCCGGTACACTCTTGTATCCGTTCAAATTTATAATATTTAAGGATAATAATAAAAGTCCGTCGTTCCCTGTCGGTGAACCCTTTCTCCATCCCTTTGAAACCCAGCTACTTCATGACAAATAAGAGCTCCGCGGGTAACCTTTACAAAAATCACACACACAGAATCATGGGTTTGTTCACTTCCCTGTGTTTTCTTCCGTATCTTCTATTTTGATTTGGTCTAATCATTTTGTGGGATCTTTGTTTGGAGTTTTCTCTTTGTATCATTTGCAGATCTCAATTTTTTAATTATTTGAATCTTTTATTCCCCCTGCAAATTTTCAGAACTTCTGTCGTTTCCTTACATTTTGGCTCAATTACAAAAGAATTAGAAAACTCTGATCTTTGGTGACGCATTATTCGTAAATTCATTCGTTTGAGCTTAATCCTGCTCCACTTTGGTTTAAGGAATAGTTTTCTTTGAACCCTTGTGTCTGCTTCTTCACTAAATCCACTTACAAGTTTCAACCCCCACCCGATTTGCGAAGAGTCCACGAAACATAATCAAGAACCAGTTCAAAATGCACCAGCACTCCTTTGTTACTTCGATTCTACTATACTTTGGGTTACATCTCTGTTGATAAATTGCTCTATATTGGCCAATGCCGAGGGGGTTACATGCTCGGGAATTGTACCAATCAGTTACCGAAGCGATATCTTATCGATAGAGGATTTTGGTGGTGTTGGCGATGGAGTGACTTTGAACACGAAAGTGTTTCAGGCGGCAATATACCGAATTCAGCATTTGAGGAGGGTGGGTGGCACTTTGCTTTATGTTCCTGCTGGAGAGTTTTTAACAGGACCCTTTAATCTCACTAGCTATATGACTCTGTTCTTGGCTAGAAATGCTGTTATCAAAGCTACAACTGATACCAATCAATGGCCGTTGATAAATCCCTTGCCTTCTTATGGAAGAGGAAGAGAACTGCCCGGAGGAAGGTATATGAGCTTCATCCATGGGAATGGGCTACACGACGTGATAATCACAGGTCGGTGTGAGTGAAATCATCTCAAGGACTAAATAAACAATATGTAGTCACTCTTCAGTTTTATATTTTGTGAAGGGAAAAGTTTAGTTATTGTTCAACCATTGTTCATTTATCTACTCTTTTAGGTGAAAATGGGACGATTGATGGTCAAGGTGAAGTCTGGTGGAACATGTGGAGACAAAGAACTCTTCAGTTCACTAGGCCTAACCTCATCGAATTGATGAACTCCAGAAGTATAATAATTTCCAATGTTATTTTCAAGAACTCACCCTTTTGGAACATACACCCCGTGTATTGCAGCAATGTTGTCGTTCAATATGTTACCATCCTGGCTCCTGCGGACTCTCCCAA		n.a.
Rs_project_342426	Rs_project_342426__TRINITY_DN1957_c0_g1_i18	CENTRAL_HYBRID_MAP_FALLBACK	3.68656	-0.448806	1.15146	16.0352	0.00297234	0.0321049	TRUE	2.06402967524596	14.2452430454787	2.71889886465944	1.07353445507602	1.52810560772161	-0.448806	0.696705		FALSE	FALSE	3.19991	0.00451935		FALSE	FALSE	2.7511	0.00759913		FALSE	FALSE	0.836038	0.474684		FALSE	FALSE	0.387232	0.719175		FALSE	FALSE	-2.36387	0.0244632		FALSE	FALSE	-0.180466	0.877843	0.953657	FALSE	FALSE	-0.629272	0.56084		FALSE	FALSE	-3.38037	0.00136699		FALSE	FALSE	-1.0165	0.355936		FALSE	FALSE	0		FALSE														other_or_unresolved																	GACCCGACTTGATTCCTTTTATGGTTCATGTAATCTATCTCAATACATTGAGATTAAAAGCTTAGTTATTGTTGTTGTTGAAGTTATTGATTTGATACATCATCTTCATTTTGGTTAATAAACACCTTATTCTATAATTTATCTAAGATCTTCAAGAACTTTGAGTCGTCAATGATCGTTCACACACACATTTGCAGACACAAATTTGTACTTTCGATTCTTATATCTTTTGTCAATTATTTGTTGGTCATATCAAACAAAGAATAAATAATTGCACCCTTCAATGAGAATATTATCAACGAAGGGTAAGAAAATCAATCATCAATGTTTTTGTTAAGGATAATTTCAATATTTCAGTTCATTTAAGGGTGATTTTCATTTTTTTAACTCACGTGAAATTGAATTCTAGATTAACAAAATAGTAAAAAACTTTTATCTGGCTTGAGAAGAACAAAATTTTCTAAT		n.a.
Rs_project_342430	Rs_project_342430__TRINITY_DN1957_c0_g1_i28	FINAL_EXTENDED_DEG_ANNOTATION	18.2572	3.70607	1.22898	18.0713	0.0011951	0.0171961	TRUE	4.21172685621624	15.3573416773272	9.5461983696524	1.69316909934416	56.6073638065849	3.70607	0.00256499	0.0453689	TRUE	TRUE	-1.91882	0.154953	0.390946	FALSE	FALSE	1.78725	0.201868	0.56864	FALSE	FALSE	-2.61286	0.0498799	0.208861	FALSE	FALSE	1.09321	0.429687	0.934141	FALSE	FALSE	-0.694039	0.641806	0.940177	FALSE	FALSE	-4.86387	0.000137833	0.00457189	TRUE	TRUE	-1.1578	0.384014	0.891418	FALSE	FALSE	-2.94505	0.0410861	0.258846	FALSE	FALSE	-2.25101	0.114473	1	FALSE	FALSE	2	DL_vs_HL & R3_vs_DL	FALSE	sp|Q9SAG8|DNAJ8_ARATH Chaperone protein dnaJ 8, chloroplastic OS=Arabidopsis thaliana OX=3702 GN=ATJ8 PE=2 SV=1	chaperone protein dnaJ 8, chloroplastic-like [Primulina tabacum]		sp|Q9SAG8|DNAJ8_ARATH	Chaperone protein dnaJ 8, chloroplastic	3.42e-32	PF00226;		response to light stimulus [GO:0009416]		chloroplast [GO:0009507]; chloroplast stroma [GO:0009570]; nucleus [GO:0005634]		ath:AT1G80920;	chloroplastic_or_plastid_annotation	Q9SAG8	DNAJ8_ARATH	reviewed	ATJ8 C8 J8 At1g80920 F23A5.28	Arabidopsis thaliana (Mouse-ear cress)		FUNCTION: Plays a continuous role in plant development probably in the structural organization of compartments. {ECO:0000250}.			SUBCELLULAR LOCATION: Plastid, chloroplast {ECO:0000305}.	DnaJ family, C/III subfamily	IPR050817;IPR001623;IPR036869;		NP_178207.1;	AC011713;CP002684;AF332461;AY040017;AY079369;AY088122;AF099906;	Chaperone;Chloroplast;Plastid;Reference proteome;Transit peptide	ACCGTATTTCATTAAATAATCATCATAAATTCCATCACAAAGTTGAAGAAAGCGAATCCAAATCCTCGAGAAACCAACATTATGTGCACATAAAAAGAAAATGAATATAACATTATTTCTATACAACGACCTCAACCATCTTCTTATTGCTGATAATATTTCCGAAGATGTGGGCTGTAGGATTTTTTTAATCAGAATATTTATACAAAAAGTAAACAAGAATTTTCAACGAGCAGATATAATCCCTTATTTTCCGATTAAATGTAAGGATTGATGTGGGATGAATAGTCCCTAATCCCGGCTCCTTCCCATCCCATCCATTCTTCCCAAAGATCCCATTCTTGATCATCATCTACTATCCCCGAATCGTATGTCTCCTCCACCTCTGCTTCTCTCAAATTTCTCATTACAACATTATATGCCTCGTTAATTTGTTGAAATTGGACGCCGCAGTTGTTTCCTCGGCATACATCAGGATGGTACTGAAGAGCAAGGCGTCTAAATGCCTTCTTAACCTCAGATTCAGAAGCACCAGGGTCAATTCTCAGTGTCTTGTACGGATCACTTACAGCATGCGAGGAAGAAACACACCACACCCTGTATTTTTTCTTATTATTCCTCAAATTTCTCGTCGATGAATTAGAATCCCTCAATTGAGGCCAAGAATTAGATGTACAACTACAA	CSCTSNSWPQLRDSNSSTRNLRNNKKKYRVWCVSSSHAVSDPYKTLRIDPGASESEVKKAFRRLALQYHPDVCRGNNCGVQFQQINEAYNVVMRNLREAEVEETYDSGIVDDDQEWDLWEEWMGWEGAGIRDYSSHINPYI	n.a.
Rs_project_342439	Rs_project_342439__TRINITY_DN1945_c0_g1_i1	FINAL_EXTENDED_DEG_ANNOTATION	7.82866	-3.64095	1.18323	18.5888	0.000946439	0.0146207	TRUE	9.68063714059503	8.94623985959135	13.4794359108296	8.51131691429412	0.781810098970144	-3.64095	0.0020901	0.040001	TRUE	TRUE	3.65095	0.00381737	0.0497106	TRUE	TRUE	0.00999972	0.989901	1	FALSE	FALSE	4.13551	0.000613789	0.0164195	TRUE	TRUE	0.494559	0.47936		FALSE	FALSE	0.484559	0.557253	0.913232	FALSE	FALSE	3.50349	0.00297582	0.0327414	TRUE	TRUE	-0.137459	0.832541		FALSE	FALSE	-0.147458	0.850894	0.977004	FALSE	FALSE	-0.632017	0.36171		FALSE	FALSE	4	DL_vs_HL & R1_vs_DL & R2_vs_DL & R3_vs_DL	FALSE														other_or_unresolved																	GGGGCTTATTGGTTTCGAGTTGTTACTCAAAATCATGCCGATGTCATAGGCCCGGTCTCGGGGCGTGACACGTAAGTGGTATCAGAGCAACCAGGTTTCCAATCCGGCTGGGAAGTTCGGTTCATGATATGAAAAGATAATCTAAATCGGATTATCCCCGTGAACCGCAATTCCAGATTTAAAATAAAAGATAAAAAAAATATATATATAAACAAAATTAAGATACAGCACGGTAAAAGGAAATAGGAATACTGGATATAAAAAGAAAATATATGCATATAAGGAAAGATAAAATCTCCTCCTGTTAAGAACAAAATTCCCGAAATCTTAGCCTTAATTACTTAAGAGCCTAAAATTTAAAAATATAAACAGAATCTGCCTTAACTAATCAAGTTAAGACCCGACTTTAAAAAAAAAAAAAATTCCATCGAACAGAACTAAATAAAGATTTAAACAACTGGCCTTACCCCAACAGAACACTGACCATGATCACCACCGCTTGACAGTCGTTCTCTGAAAACCAGACCACCTCAGACTCATCCTCACCTCGCAAACAAACAAGTAGAACGATGGATTAGCATCAATAACAATTCAATTTCAGAAAAGAAACCCTAATATTTGGGGAAAATCTCAATAACTCATAAATCCAAGAAATTGTTTGAAATAAGAACAGATCCAGGGTAGATCGACGCTCGGGAAACGCAACGTACAAA		n.a.
Rs_project_342450	Rs_project_342450__TRINITY_DN1922_c0_g1_i1	FINAL_EXTENDED_DEG_ANNOTATION	4.11636	5.62036	1.7112	25.605	3.80101e-05	0.00138643	TRUE	0.425610076141603	0	0.575292062337712	0.282194849890693	16.7462402157068	5.62036	0.00102179	0.0255582	TRUE	TRUE	-5.70854	0.00439258		FALSE	FALSE	-0.0881771	0.96956		FALSE	FALSE	-4.44038	0.00728013	0.0696842	FALSE	FALSE	1.17998	0.558166		FALSE	FALSE	1.26816	0.576238		FALSE	FALSE	-5.38123	0.000869472	0.015011	TRUE	TRUE	0.239133	0.904048		FALSE	FALSE	0.32731	0.883889		FALSE	FALSE	-0.940846	0.626814		FALSE	FALSE	2	DL_vs_HL & R3_vs_DL	FALSE	uncharacterized protein [Henckelia pumila]	uncharacterized protein [Henckelia pumila]	uncharacterized protein [Henckelia pumila]			3.92e-55								other_or_unresolved																	AAGTATGTGATTTATTTTGTTGAGGTACCAAAGGTGATCGTGTATTTACTACGATGGGGTTGTTTTTTCTTTTCTTTTTTTTATGACGCGTAACCAGCCGCTGCCCTTTGGTGTGTATTGGGTGGTTGGTAAACTGCACTAGGCAAGCCCGGTATGATAGGCTCACACCGAGAAAATGTTGGCAGGGAATAGAATTCATGATCTTAATGTCTCGAGCTCACCCTACTGCACCAACTCGGACACCCTAAGAGGCTACGATGGGGTTTTGCTTAATAATAGGGGCATGTAGATAGATACAATAGAACTTAGGGATTATGTTATTTGAAACAAATGAATATATCTAATGATGCAAAGAGGCTCTTAAACTATCTCTGGTTAACAAATTAGTTAAAATATAGGGAGTGCTAATATTATGCTGAAATACATTATCTTTGTTGATTTCAAATGTCAGGGCCATACACATCTGCTCGGATGCAACTGGATCTCTTGGAGCGACTCACTTCTACTGTGGAACAAGGTTAATAATTTGCCTTCTCTAGTGAACATGGAAACATATTCTAACATTGCCTTCCAGTCCTAACTTTGTTTGATCATTAACCAGGTTATGAAAGCCATGGCAGCTCCGCAAAACCGACAATCCGTGTTCAACTTGCTAATTTGTTTGGAGAACGGGACAATGATTTTACGATCCCATTAGGCAAGGATCTTAAAAAAGTGACCCCAAAGTTCTTGACTACGTCACAAAAGAGAAACATCCGAAGGCAGTCATACATGGACCAAGTATCTCAGAGGAACGACTCCGTCTTCTTCGCCACCATAGGTGCATTTGTTATCCTCCCACCTCTTGTTATATTAGGTGTAGCTATTGCAACTGGTTATGTGCAACTTTTTCCTTGACATATTGTGTTTGTAAATATTAAAGGGAAGTCACTTTTATTTTCATCAATATGAGAGAGTTTGCCTTAGAAATTCCCGATACCAGTGTGTCTTATCACACGATCTCGCTTTCTTTTCTTTTCTTTCGTTTTTTTGGTTTCGTTTGTTTCTATAGTCAATTCTATATTATAGCTGATGTATCTCATACTATTTCTTAATAAATGTTATGGTCATGTATAATATTGATATGATTTTGA		n.a.
Rs_project_342466	Rs_project_342466__TRINITY_DN1986_c0_g1_i16	FINAL_EXTENDED_DEG_ANNOTATION	14.3054	-2.63757	1.60688	15.2406	0.00422735	0.0407277	TRUE	4.82451449227223	36.6028052256807	28.6810981435188	12.9054488539915	0.737306727432766	-2.63757	0.10071	0.382167	FALSE	FALSE	5.62186	0.000844577	0.0223306	TRUE	TRUE	2.98429	0.0314132	0.215012	FALSE	FALSE	5.23602	0.0017954	0.0309178	TRUE	TRUE	2.59845	0.0593492		FALSE	FALSE	-0.385843	0.792624	0.975895	FALSE	FALSE	4.09881	0.00927594	0.0671045	FALSE	FALSE	1.46123	0.243306	0.796944	FALSE	FALSE	-1.52306	0.259349	0.66523	FALSE	FALSE	-1.13721	0.396502	1	FALSE	FALSE	2	R1_vs_DL & R2_vs_DL	FALSE	sp|Q9FYV1|INO1_SESIN Inositol-3-phosphate synthase OS=Sesamum indicum OX=4182 PE=2 SV=1	inositol-3-phosphate synthase [Primulina huaijiensis]		sp|Q9FYV1|INO1_SESIN	Inositol-3-phosphate synthase	3.03e-48	PF01658;PF07994;		inositol biosynthetic process [GO:0006021]; phospholipid biosynthetic process [GO:0008654]	inositol-3-phosphate synthase activity [GO:0004512]	cytosol [GO:0005829]; nucleus [GO:0005634]	ko:K01858	sind:105176482;	other_or_unresolved	Q9FYV1	INO1_SESIN	reviewed		Sesamum indicum (Oriental sesame) (Sesamum orientale)	5.5.1.4	FUNCTION: Key enzyme in myo-inositol biosynthesis pathway that catalyzes the conversion of glucose 6-phosphate to 1-myo-inositol 1-phosphate in a NAD-dependent manner. {ECO:0000250|UniProtKB:P42801}.	CATALYTIC ACTIVITY: Reaction=D-glucose 6-phosphate = 1D-myo-inositol 3-phosphate; Xref=Rhea:RHEA:10716, ChEBI:CHEBI:58401, ChEBI:CHEBI:61548; EC=5.5.1.4; Evidence={ECO:0000250|UniProtKB:P42801};	PATHWAY: Polyol metabolism; myo-inositol biosynthesis; myo-inositol from D-glucose 6-phosphate: step 1/2.	SUBCELLULAR LOCATION: Cytoplasm, cytosol {ECO:0000250|UniProtKB:P42801}. Nucleus {ECO:0000250|UniProtKB:P42801}.	Myo-inositol 1-phosphate synthase family	IPR002587;IPR013021;IPR036291;		NP_001291338.1;	AF284065;	Cytoplasm;Inositol biosynthesis;Isomerase;Lipid biosynthesis;Lipid metabolism;NAD;Nucleus;Phospholipid biosynthesis;Phospholipid metabolism;Reference proteome	GTCTGTTGCACACACACTAAAAAGTGTTGGGATCCATCTGCCTCAGAAATCAAGAGAAATTCTTGGTTTTAGGCGTTCCTTCGTTGAATCCTTCTTTCATTTTTCAACGAAGAACAAAATGTTTATTGAGAAATTTCAGGTTGACAGCCCAAATGTTAAGTATTCTGAGGGCGAGATTCATTCCGTGTACGACTACGAAACCACGGAGCTTGTTCATGAGAACAGAGGTGGCACCTATCAATGGATTGTGAAGCCGAAGACCGTGAAATACGAGTTTAAGACCGATGCCCGTGTCCCTAAACTTGGGGTTATGCTTGTTGGATGGGGAGGCAATAATGGTTCGACTCTTACTGCTGGTGTCATTGCAAATCGGGAGTGAGTTTTTTTTACCCCTCTGAATTAGACCATACTATTGGATATGATTATTTTCTTGAAAATGAATTAGAATAATGATTTGTGGGATTTTGTTGGTGAATCCCAGAAGACAAATCCCATTAGACAATCTGTGAATTTGGGGCTGTTGTTCTAATGTTTTCATGACAAAATTCTATGGAACAAATGGAATAGCTTCTCGAAATTTGATAAAATTTCGAGACCTGAGTTGTTGGGATACATTCTTGGATTCTTTGTAATTTGAGGAAGTGTGGCAAAAAATTGAGATATGGGTTGTTGAAATATTTTCAGAGGGATTTCATGGGCAACAAAAGACAAGGTTCAACAAGCCAATTATTTTGGGTCACTCACTCAGGCATCCTCAATCAGAGTCGGTTCCTTCAATGGAGAAGAAATCTATGCCCCATTCAAGAGCTTGCTCCCCATGGTGAACCCAGATGATATAATATTTGGGGGATGGGATATAAGCAACATGAACTTGGCTGATTCAATGGGAAGGGCTACAGTATTAGATATTGATCTTCAAAAGCAGCTTAGGCCCTACATGGAGCACATGGTTCCACTCCCAGGAATCTATGACCCAGATTTCATTGCTGCAAATCAAGGCTCACGTGCAGACAACGTGATTAAAGGAACCAAGAAACAACAACTTGAGCAAGTTATAAAAGATCTCAGG	SVAHTLKSVGIHLPQKSREILGFRRSFVESFFHFSTKNKMFIEKFQVDSPNVKYSEGEIHSVYDYETTELVHENRGGTYQWIVKPKTVKYEFKTDARVPKLGVMLVGWGGNNGSTLTAGVIANRE	n.a.
Rs_project_342467	Rs_project_342467__TRINITY_DN1986_c0_g1_i26	CENTRAL_HYBRID_MAP_FALLBACK	8.20609	-0.79069	1.59712	16.0261	0.00298436	0.0321926	TRUE	3.33597534719901	0	1.38070094961051	29.3179411610413	1.98532517945663	-0.79069	0.620549	0.873622	FALSE	FALSE	-2.61606	0.238265	0.49492	FALSE	FALSE	-3.40675	0.116572	0.43455	FALSE	FALSE	-0.26919	0.881773	0.953939	FALSE	FALSE	-1.05988	0.545116		FALSE	FALSE	2.34687	0.314222	0.769732	FALSE	FALSE	3.89187	0.0115051	0.076629	FALSE	FALSE	3.10118	0.0350156		FALSE	FALSE	6.50793	0.00223995	0.0523219	FALSE	FALSE	4.16106	0.014366		FALSE	FALSE	0		FALSE	sp|Q9FYV1|INO1_SESIN Inositol-3-phosphate synthase OS=Sesamum indicum OX=4182 PE=2 SV=1	synthase		sp|Q9FYV1|INO1_SESIN	sp|Q9FYV1|INO1_SESIN Inositol-3-phosphate synthase OS=Sesamum indicum OX=4182 PE=2 SV=1	1.46e-287	Inos-1-P_synth,NAD_binding_5					ko:K01858	ko00521,ko00562,ko01100,ko01130,map00521,map00562,map01100,map01130	other_or_unresolved																	GTCTGTTGCACACACACTAAAAAGTGTTGGGATCCATCTGCCTCAGAAATCAAGAGAAATTCTTGGTTTTAGGCGTTCCTTCGTTGAATCCTTCTTTCATTTTTCAACGAAGAACAAAATGTTTATTGAGAAATTTCAGGTTGACAGCCCAAATGTTAAGTATTCTGAGGGCGAGATTCATTCCGTGTACGACTACGAAACCACGGAGCTTGTTCATGAGAACAGAGGTGGCACCTATCAATGGATTGTGAAGCCGAAGACCGTGAAATACGAGTTTAAGACCGATGCCCGTGTCCCTAAACTTGGGGTTATGCTTGTTGGATGGGGAGGCAATAATGGTTCGACTCTTACTGCTGGTGTCATTGCAAATCGGGAAGGGATTTCATGGGCAACAAAAGACAAGGTTCAACAAGCCAATTATTTTGGGTCACTCACTCAGGCATCCTCAATCAGAGTCGGTTCCTTCAATGGAGAAGAAATCTATGCCCCATTCAAGAGCTTGCTCCCCATGGTGAACCCAGATGATATAATATTTGGGGGATGGGATATAAGCAACATGAACTTGGCTGATTCAATGGGAAGGGCTACAGTATTAGATATTGATCTTCAAAAGCAGCTTAGGCCCTACATGGAGCACATGGTTCCACTCCCAGGAATCTATGACCCAGATTTCATTGCTGCAAATCAAGGCTCACGTGCAGACAACGTGATTAAAGGAACCAAGAAACAACAACTTGAGCAAGTTATAAAAGATCTCAGGGAGTTTAAGGAGAAAAATAAGGTGGACAAGGTAGTGGTGTTGTGGACAGCCAACACTGAAAGATACAGTAATGTCGTTGTGGGGCTGAACGATACCGTGGAAAGCCTGATGTCCTCAGTAGAGAGGAATGAGGCCGAAATATCTCCCTCAACCTTGTTTGGCATTGCTTGTGTTCTTGAAAATGTGCCCTTCATCAATGGCAGCCCACAAAACACTTTTGTGCCAGGGCTGATCGATTTGGCAATCCAAAGGAACAGTTTGATAGGCGGGGACGATTTCAAGAGTGGCCAAACTAAGATGAAATCTGTGCTTGTTGATTTCCTTGTTGGAGCTGGTATCAAGGTACATCACATTCTTTTGATAATCACGTAGCATGTTCCAAATATTGTATATTTTATTAGTGGATTAATTTAATTTTGATTACCGATATAGCCAACGTCAATTGTGAGCTATAACCATTTGGGAAACAATGATGGGATGAATCTGTCGGCGCCACAAACTTTCCGGTCTAAGGAGATTTCTAAAAGCAATGTTGTTGATGACATGGTTGCTAGCAATGGCATCCTTTATGAGCCTGGGGAGCACCCTGATCATGTGGTGGTTATCAAGGTATAAACACAATCCAATTTTGAGTTGCTTATACATACAGACATGGGTAATGTGCATTCTAGTAGTTGAATTTTTGGGAAGTGATTAATAATCTCATTTTACATGGGATGGATGAATGTGTAGTACGTGCCATATGTGGGAGATAGCAAGAGAGCCATGGATGAGTACACGTCGGAGATATTCATGGGAGGGAAAAGTACCATAGTGTTGCACAACACTTGTGAGGACTCTCTTCTTGCAGCTCCAATAATCTTGGATTTGGTCCTCCTAGCAGAACTCAGCACTCGAATTCAGCTCAAAGCCGAGGGAGAGGTATTTCTTGCAATATCAACATTCTATATGTAAAGGGGGCGAATGCACTACATTTTTTGTCCCCTCAATAAAAAACCGACAATTTTGCCCATCTCAATCACAAGGCTAGCTTCGCCCATGCCCGACTACATTAATGTCCGTATCGGTGTCGTGTTCATAAGAGTTCTATCTATTCTTCTTATCTCTAATTTTACAGGGCAAATTCCACTCTTTCCACCCTGTGGCGACCATCCTCAGCTACCTTACCAAAGCTCCTCTTGTTCCTCCAGGTACTCCAGTGGTAAATGCACTTTCAAAGCAAAGGGCAATGCTTGAGAACATTCTCAGGGCTTGCGTTGGATTAGCTCCAGAGAACAACATGATTTTAGAATACAAGTGAAGAAAATCGTGGAAATATTCTCTCCATATAAATCCCCTTATTTATTTTTGGCTTTCATTTAGTATTTTGTGAGACAAGCAATTGTGTCCTTTGGTGTGTAGTAATTTTTAGTTTCTTGTAGCTATGAAGTTACAAGAAAATATGCATTTTCGTCTTCACTCGTTTACGTTGATTGAGTTCAAGCCGAGCTTTTAAGATTTCTCGTGCTCCTAAACTGGATAGCAAGAAATGTTATTATTGCAATGCTAGATATCATACCTTGTTTCTCTCACATAGATGTGTTAAAAATTAAGCTTATCTATACCATTGATGAAGCAATAACACCCACGTCATGGCATATCAATTGTGATATTCTACTATTAATGAAGCAAGAACACCCTCGTCATAGCATATCAATTTTGATATTCTAAAAATAACATCACACTATAAAACACCAACAATTTTATATAGCAATAATCCCACACAACACAAAAATAATTAGGTTTTTGGCAACAAATCCTACTGTGATTTTTTAAGGCTGTGTTCTTCTCATTGGCTTGGGCCATGATAGATTATTTATCACACTTGACCTTTGTTCTTCTCACTTATTTAAAGGCGCACTAAATCAACCGGCCCGTGATTATAATGCATATTGGTCAGTTATAGCATCCCTAATTGGAGCCCTGATGTCTACTCAAGGCTCCACCGTATTAGGACTGAAAATTTACACTTATACCCTTTTTTATGTTGAAATCCTACCAAACCAAAATTATAAAGTGTAACGGCGTTGTCGGCAAGTGGACTTAAGAGCACTAGACGAACATGGTTTGCTGAAGGTATGAACCATCTCCCACATAATGATTAATCTGGGTGACAAGTTGATGCTGAATCTTATTTTCAAAAAGTTTGCATATACAATGCTGCAAATTTTCAAATTAAATTTATTTCCTCTGTATAAAGTATCCTCAGTTTATATTATTTTTCATACCATTGAAGAAGAAAACTGTAGCACATTTCCATCGAGCAAGGAAGTAAGAGAGACGAAGAAAATGAGGGTAATTTGGAAGTTTACACAATTTATAATTAGCATCATCCACTTATCAATTACACCAAACATAATACAAGTTATAAACATTAATTTGTAAGCATACAAACCAAACATATTATAAATTATCCCACTAATTTTTTATTATTACC	SVAHTLKSVGIHLPQKSREILGFRRSFVESFFHFSTKNKMFIEKFQVDSPNVKYSEGEIHSVYDYETTELVHENRGGTYQWIVKPKTVKYEFKTDARVPKLGVMLVGWGGNNGSTLTAGVIANREGISWATKDKVQQANYFGSLTQASSIRVGSFNGEEIYAPFKSLLPMVNPDDIIFGGWDISNMNLADSMGRATVLDIDLQKQLRPYMEHMVPLPGIYDPDFIAANQGSRADNVIKGTKKQQLEQVIKDLREFKEKNKVDKVVVLWTANTERYSNVVVGLNDTVESLMSSVERNEAEISPSTLFGIACVLENVPFINGSPQNTFVPGLIDLAIQRNSLIGGDDFKSGQTKMKSVLVDFLVGAGIKVHHILLIIT	n.a.
Rs_project_342472	Rs_project_342472__TRINITY_DN1986_c0_g1_i4	FINAL_EXTENDED_DEG_ANNOTATION	18.5091	-4.49917	1.69878	16.0362	0.00297093	0.0320984	TRUE	9.3435791266495	32.6285528362652	17.195007318289	37.2781377426314	0.368653363716383	-4.49917	0.00808564	0.0906099	FALSE	FALSE	6.33758	0.000419983	0.0154828	TRUE	TRUE	1.83841	0.183843	0.545834	FALSE	FALSE	5.41584	0.00252405	0.0377703	TRUE	TRUE	0.916662	0.506056	0.957569	FALSE	FALSE	-0.921745	0.538226	0.904746	FALSE	FALSE	6.49925	0.000111298	0.00395016	TRUE	TRUE	2.00008	0.103992	0.603226	FALSE	FALSE	0.161672	0.905535	0.988479	FALSE	FALSE	1.08342	0.424791	1	FALSE	FALSE	3	R1_vs_DL & R2_vs_DL & R3_vs_DL	FALSE	sp|Q9FYV1|INO1_SESIN Inositol-3-phosphate synthase OS=Sesamum indicum OX=4182 PE=2 SV=1	inositol-3-phosphate synthase [Primulina tabacum]		sp|Q9FYV1|INO1_SESIN	Inositol-3-phosphate synthase	1.69e-140	PF01658;PF07994;		inositol biosynthetic process [GO:0006021]; phospholipid biosynthetic process [GO:0008654]	inositol-3-phosphate synthase activity [GO:0004512]	cytosol [GO:0005829]; nucleus [GO:0005634]	ko:K01858	sind:105176482;	other_or_unresolved	Q9FYV1	INO1_SESIN	reviewed		Sesamum indicum (Oriental sesame) (Sesamum orientale)	5.5.1.4	FUNCTION: Key enzyme in myo-inositol biosynthesis pathway that catalyzes the conversion of glucose 6-phosphate to 1-myo-inositol 1-phosphate in a NAD-dependent manner. {ECO:0000250|UniProtKB:P42801}.	CATALYTIC ACTIVITY: Reaction=D-glucose 6-phosphate = 1D-myo-inositol 3-phosphate; Xref=Rhea:RHEA:10716, ChEBI:CHEBI:58401, ChEBI:CHEBI:61548; EC=5.5.1.4; Evidence={ECO:0000250|UniProtKB:P42801};	PATHWAY: Polyol metabolism; myo-inositol biosynthesis; myo-inositol from D-glucose 6-phosphate: step 1/2.	SUBCELLULAR LOCATION: Cytoplasm, cytosol {ECO:0000250|UniProtKB:P42801}. Nucleus {ECO:0000250|UniProtKB:P42801}.	Myo-inositol 1-phosphate synthase family	IPR002587;IPR013021;IPR036291;		NP_001291338.1;	AF284065;	Cytoplasm;Inositol biosynthesis;Isomerase;Lipid biosynthesis;Lipid metabolism;NAD;Nucleus;Phospholipid biosynthesis;Phospholipid metabolism;Reference proteome	GTCTGTTGCACACACACTAAAAAGTGTTGGGATCCATCTGCCTCAGAAATCAAGAGAAATTCTTGGTTTTAGGCGTTCCTTCGTTGAATCCTTCTTTCATTTTTCAACGAAGAACAAAATGTTTATTGAGAAATTTCAGGTTGACAGCCCAAATGTTAAGTATTCTGAGGGCGAGATTCATTCCGTGTACGACTACGAAACCACGGAGCTTGTTCATGAGAACAGAGGTGGCACCTATCAATGGATTGTGAAGCCGAAGACCGTGAAATACGAGTTTAAGACCGATGCCCGTGTCCCTAAACTTGGGGTTATGCTTGTTGGATGGGGAGGCAATAATGGTTCGACTCTTACTGCTGGTGTCATTGCAAATCGGGAAGGGATTTCATGGGCAACAAAAGACAAGGTTCAACAAGCCAATTATTTTGGGTCACTCACTCAGGCATCCTCAATCAGAGTCGGTTCCTTCAATGGAGAAGAAATCTATGCCCCATTCAAGAGCTTGCTCCCCATGGTGAACCCAGATGATATAATATTTGGGGGATGGGATATAAGCAACATGAACTTGGCTGATTCAATGGGAAGGGCTACAGTATTAGATATTGATCTTCAAAAGCAGCTTAGGCCCTACATGGAGCACATGGTTCCACTCCCAGGAATCTATGACCCAGATTTCATTGCTGCAAATCAAGGCTCACGTGCAGACAACGTGATTAAAGGAACCAAGAAACAACAACTTGAGCAAGTTATAAAAGATCTCAGGTACTTAGTTTTAATGATTGTCATTCTTCATGGCAATATATTACTCTATAAGTCTGTACTTGGGCTTTAGAATGATGCTTACTGCTACTTATTATACATATGTGGGAGTGTGTT	SVAHTLKSVGIHLPQKSREILGFRRSFVESFFHFSTKNKMFIEKFQVDSPNVKYSEGEIHSVYDYETTELVHENRGGTYQWIVKPKTVKYEFKTDARVPKLGVMLVGWGGNNGSTLTAGVIANREGISWATKDKVQQANYFGSLTQASSIRVGSFNGEEIYAPFKSLLPMVNPDDIIFGGWDISNMNLADSMGRATVLDIDLQKQLRPYMEHMVPLPGIYDPDFIAANQGSRADNVIKGTKKQQLEQVIKDLRYLVLMIVILHGNILLYKSVLGL	n.a.
Rs_project_342474	Rs_project_342474__TRINITY_DN1986_c0_g1_i42	FINAL_EXTENDED_DEG_ANNOTATION	36.4342	-6.38381	1.57654	29.7953	5.38721e-06	0.000304384	TRUE	17.5951175937403	96.3154926765218	51.2325469871571	41.9210562436416	0	-6.38381	5.13809e-05	0.00367075	TRUE	TRUE	8.8439	8.77554e-08	9.52504e-05	TRUE	TRUE	2.46009	0.0364491	0.233646	FALSE	FALSE	7.92435	1.60211e-06	0.000391821	TRUE	TRUE	1.54054	0.189485	0.757179	FALSE	FALSE	-0.91955	0.470725	0.87535	FALSE	FALSE	7.63689	1.12369e-06	0.000159792	TRUE	TRUE	1.25309	0.234562	0.788106	FALSE	FALSE	-1.20701	0.300316	0.708975	FALSE	FALSE	-0.287458	0.804843	1	FALSE	FALSE	4	DL_vs_HL & R1_vs_DL & R2_vs_DL & R3_vs_DL	FALSE	sp|Q9FYV1|INO1_SESIN Inositol-3-phosphate synthase OS=Sesamum indicum OX=4182 PE=2 SV=1	inositol-3-phosphate synthase [Primulina tabacum]		sp|Q9FYV1|INO1_SESIN	Inositol-3-phosphate synthase	7.83e-220	PF01658;PF07994;		inositol biosynthetic process [GO:0006021]; phospholipid biosynthetic process [GO:0008654]	inositol-3-phosphate synthase activity [GO:0004512]	cytosol [GO:0005829]; nucleus [GO:0005634]	ko:K01858	sind:105176482;	other_or_unresolved	Q9FYV1	INO1_SESIN	reviewed		Sesamum indicum (Oriental sesame) (Sesamum orientale)	5.5.1.4	FUNCTION: Key enzyme in myo-inositol biosynthesis pathway that catalyzes the conversion of glucose 6-phosphate to 1-myo-inositol 1-phosphate in a NAD-dependent manner. {ECO:0000250|UniProtKB:P42801}.	CATALYTIC ACTIVITY: Reaction=D-glucose 6-phosphate = 1D-myo-inositol 3-phosphate; Xref=Rhea:RHEA:10716, ChEBI:CHEBI:58401, ChEBI:CHEBI:61548; EC=5.5.1.4; Evidence={ECO:0000250|UniProtKB:P42801};	PATHWAY: Polyol metabolism; myo-inositol biosynthesis; myo-inositol from D-glucose 6-phosphate: step 1/2.	SUBCELLULAR LOCATION: Cytoplasm, cytosol {ECO:0000250|UniProtKB:P42801}. Nucleus {ECO:0000250|UniProtKB:P42801}.	Myo-inositol 1-phosphate synthase family	IPR002587;IPR013021;IPR036291;		NP_001291338.1;	AF284065;	Cytoplasm;Inositol biosynthesis;Isomerase;Lipid biosynthesis;Lipid metabolism;NAD;Nucleus;Phospholipid biosynthesis;Phospholipid metabolism;Reference proteome	GTCTGTTGCACACACACTAAAAAGTGTTGGGATCCATCTGCCTCAGAAATCAAGAGAAATTCTTGGTTTTAGGCGTTCCTTCGTTGAATCCTTCTTTCATTTTTCAACGAAGAACAAAATGTTTATTGAGAAATTTCAGGTTGACAGCCCAAATGTTAAGTATTCTGAGGGCGAGATTCATTCCGTGTACGACTACGAAACCACGGAGCTTGTTCATGAGAACAGAGGTGGCACCTATCAATGGATTGTGAAGCCGAAGACCGTGAAATACGAGTTTAAGACCGATGCCCGTGTCCCTAAACTTGGGGTTATGCTTGTTGGATGGGGAGGCAATAATGGTTCGACTCTTACTGCTGGTGTCATTGCAAATCGGGAAGGGATTTCATGGGCAACAAAAGACAAGGTTCAACAAGCCAATTATTTTGGGTCACTCACTCAGGCATCCTCAATCAGAGTCGGTTCCTTCAATGGAGAAGAAATCTATGCCCCATTCAAGAGCTTGCTCCCCATGGTGAACCCAGATGATATAATATTTGGGGGATGGGATATAAGCAACATGAACTTGGCTGATTCAATGGGAAGGGCTACAGTATTAGATATTGATCTTCAAAAGCAGCTTAGGCCCTACATGGAGCACATGGTTCCACTCCCAGGAATCTATGACCCAGATTTCATTGCTGCAAATCAAGGCTCACGTGCAGACAACGTGATTAAAGGAACCAAGAAACAACAACTTGAGCAAGTTATAAAAGATCTCAGGGAGTTTAAGGAGAAAAATAAGGTGGACAAGGTAGTGGTGTTGTGGACAGCCAACACTGAAAGATACAGTAATGTCGTTGTGGGGCTGAACGATACCGTGGAAAGCCTGATGTCCTCAGTAGAGAGGAATGAGGCCGAAATATCTCCCTCAACCTTGTTTGGCATTGCTTGTGTTCTTGAAAATGTGCCCTTCATCAATGGCAGCCCACAAAACACTTTTGTGCCAGGGCTGATCGATTTGGCAATCCAAAGGAACAGTTTGATAGGCGGGGACGATTTCAAGAGTGGCCAAACTAAGATGAAATCTGTGCTTGTTGATTTCCTTGTTGGAGCTGGTATCAAGGTACATCACATTCTTTTGATAATCACGTAGCATGTTCCAAATATTGTATATTTTATTAGTGGATTAATTTAATTTTGATTACCGATATAGCCAACGTCAATTGTGAGCTATAACCATTTGGGAAACAATGATGGGATGAATCTGTCGGCGCCACAAACTTTCCGGTCTAAGGAGATTTCTAAAAGCAATGTTGTTGATGACATGGTTGCTAGCAATGGCATCCTTTATGAGCCTGGGGAGCACCCTGATCATGTGGTGGTTATCAAGGTATAAACACAATCCAATTTTGAGTTGCTTATACATACAGACATGGGTAATGTGCATTCTAGTAGTTGAATTTTTGGGAAGTGATTAATAATCTCATTTTACATGGGATGGATGAATGTGTAGTACGTGCCATATGTGGGAGATAGCAAGAGAGCCATGGATGAGTACACGTCGGAGATATTCATGGGAGGGAAAAGTACCATAGTGTTGCACAACACTTGTGAGGACTCTCTTCTTGCAGCTCCAATAATCTTGGATTTGGTCCTCCTAGCAGAACTCAGCACTCGAATTCAGCTCAAAGCCGAGGGAGAGGTATTTCTTGCAATATCAACATTCTATATGTAAAGGGGGCGAATGCACTACATTTTTTGTCCCCTCAATAAAAAACCGACAATTTTGCCCATCTCAATCACAAGGCTAGCTTCGCCCATGCCCGACTACATTAATGTCCGTATCGGTGTCGTGTTCATAAGAGTTCTATCTATTCTTCTTATCTCTAATTTTACAGGGCAAATTCCACTCTTTCCACCCTGTGGCGACCATCCTCAGCTACCTTACCAAAGCTCCTCTTGTAAGTGCATTTCAAGTTTTTTTTTTTTTTTTTTTTTTT	SVAHTLKSVGIHLPQKSREILGFRRSFVESFFHFSTKNKMFIEKFQVDSPNVKYSEGEIHSVYDYETTELVHENRGGTYQWIVKPKTVKYEFKTDARVPKLGVMLVGWGGNNGSTLTAGVIANREGISWATKDKVQQANYFGSLTQASSIRVGSFNGEEIYAPFKSLLPMVNPDDIIFGGWDISNMNLADSMGRATVLDIDLQKQLRPYMEHMVPLPGIYDPDFIAANQGSRADNVIKGTKKQQLEQVIKDLREFKEKNKVDKVVVLWTANTERYSNVVVGLNDTVESLMSSVERNEAEISPSTLFGIACVLENVPFINGSPQNTFVPGLIDLAIQRNSLIGGDDFKSGQTKMKSVLVDFLVGAGIKVHHILLIIT	n.a.
Rs_project_342481	Rs_project_342481__TRINITY_DN1920_c0_g1_i15	FINAL_EXTENDED_DEG_ANNOTATION	17.1712	-6.73382	1.60955	19.1987	0.000718355	0.0120667	TRUE	22.5199933427076	13.7383380363222	33.5436038105	20.3672346971189	0	-6.73382	2.86831e-05	0.00250115	TRUE	TRUE	6.09652	0.000419801	0.0154821	TRUE	TRUE	-0.6373	0.617644	0.884041	FALSE	FALSE	7.29854	1.69055e-05	0.00183909	TRUE	TRUE	0.564714	0.646973	0.982144	FALSE	FALSE	1.20201	0.385323	0.824686	FALSE	FALSE	6.60232	4.05642e-05	0.00201645	TRUE	TRUE	-0.131504	0.905627	0.995053	FALSE	FALSE	0.505796	0.691711	0.934495	FALSE	FALSE	-0.696219	0.571971	1	FALSE	FALSE	4	DL_vs_HL & R1_vs_DL & R2_vs_DL & R3_vs_DL	FALSE	Derlin-1 (AtDerlin1-1)	derlin-1.1-like [Primulina eburnea]	Derlin-1	sp|Q8VZU9|DERL1_ARATH	Derlin-1	7.85e-17	PF04511;		endoplasmic reticulum unfolded protein response [GO:0030968]; ERAD pathway [GO:0036503]	signal recognition particle binding [GO:0005047]	chloroplast [GO:0009507]; endoplasmic reticulum membrane [GO:0005789]; plasma membrane [GO:0005886]		ath:AT4G29330;	other_or_unresolved	Q8VZU9	DERL1_ARATH	reviewed	DER1 At4g29330 F17A13.150	Arabidopsis thaliana (Mouse-ear cress)		FUNCTION: May be involved in the degradation process of specific misfolded endoplasmic reticulum (ER) luminal proteins. {ECO:0000250}.			SUBCELLULAR LOCATION: Endoplasmic reticulum membrane {ECO:0000250}; Multi-pass membrane protein {ECO:0000250}.	Derlin family	IPR007599;IPR035952;		NP_194662.2;	AL161574;CP002687;AY063817;AY096457;	Endoplasmic reticulum;Membrane;Reference proteome;Transmembrane;Transmembrane helix	AAAAGTTGTGGAAAATTTTTAGGGGGGGCAAAATTAATTTTTAGGGACCAAAATACAATTTTTAGGAGTCAAAATACAATGTTTTATACATTAAAAAAAATGAGAGGGGCAGCTGTCCCCCTAACCTTTACTAAATTCGCCCCTGATCCCATGCGATCAGTCACACTCCAAACCGGACCTTTGGTAAATTTTGACAAAACAAATTGAATTTTGACATGTATTTTGTTTTTGCAGGGCTTTTACATTCCTTGGTATATGCTAGTAGTGGATTTATTGCTGGGAAATTCTTTATTACCTGGTTTAGTAGGAATTGCTGCAGGTCACCTCTATTACTTTGCCACAGTACTTTATCCCCTTTCCAGTGGCAACAACATTTGCAAGACTCCTCTATGGGTGTATCCTTCTATTAAAGTTTCAAAAGGGAAAAAGAAATCATGCATCCTCATGTTTTTTTATCGCGTAAATTTAAAAAAAATAGTCTTGTGCAGTAGTGTGAATTTATAATATTAGTCTCAAATTTTTAACACTAATCAAATACAGTCAACGTGAATTGTTTTTATTAAAAACAAATCCAGCATAAACATTTTTAGCAAATTTAGTCCAAAATTGTTTTATCAAAACTGGCCCAAAGTTCCTATTCAGTTATGAGACCATTTTTTATGAAAATAATAATTTTTTGGGATTAAACTTGTTAAAAACAGTTATGTGGGTATGCGACTATATTTGATCAGTCTTAAAAATTCTGAACCAATTTTGAAAAAATTCATATGATATGGGACTTTTTTTTTAATTTCTTCTTTTTTATACACTTAACTATATTTAGTCATAAACTGGTGGCATTTTGGGGTGAGGGGTTTCAAATGAATTCTCCATTCCGAAGGAGTAAGCCTTCAGAAGGAACGGTATTCCGAGGGAGAAGTAACCGGCTAAATGGGTCTAGAACCACCGGACCTCGCTCCCAAACCACCGCTTCAGAACCGGTGGAGACAAACACAAACTCTGTGGAGTCAACCAGTACGATTGGTGGCGTGGCTTTTCGCGGCAGGAGCTACCGCCTCGGCAGCCGGTTGCCCAATGGTTTGACGAGAGGATTAGCCGATTGACGAGTTTTTGGCATGAAATTCCCCATTCGCGTTGAAAATAGACATTTTACCTCATTTGATTTCAAAATAAACAGTTTACTCCAATGTTGTTTGTACATAGAGAGATAATTTACGTGTGATTTGAAAATAAGCAGTTTACCTCCTTATGATTTGTAAATTAATGCAAAATACCCCTTTCATATATGATATGTGAGGATGTATTATACCATATTTTACAAATCACATGAGGATAAAATACATATTTACAAATCATAAAAGGTAAATGCCTATTTACAATACTTCATGAGGGTAACAT		n.a.
Rs_project_342482	Rs_project_342482__TRINITY_DN1920_c0_g1_i24	FINAL_EXTENDED_DEG_ANNOTATION	5.02841	-4.21555	1.41075	25.3673	4.24387e-05	0.0015107	TRUE	3.71471495271733	16.7476182161559	3.84823147205407	4.34449600133411	0	-4.21555	0.00280652	0.0479614	TRUE	TRUE	6.36076	8.44147e-06		FALSE	FALSE	2.14521	0.0178552		FALSE	FALSE	4.16816	0.00404886	0.0496757	TRUE	TRUE	-0.0473842	0.959792		FALSE	FALSE	-2.1926	0.0232065		FALSE	FALSE	4.3676	0.00172213	0.0232212	TRUE	TRUE	0.152051	0.857998		FALSE	FALSE	-1.99316	0.0232782		FALSE	FALSE	0.199435	0.827219		FALSE	FALSE	3	DL_vs_HL & R2_vs_DL & R3_vs_DL	FALSE	Derlin-1 (AtDerlin1-1)	derlin-1.1-like [Primulina huaijiensis]	Derlin-1	sp|Q8VZU9|DERL1_ARATH	Derlin-1	1.3e-11	PF04511;		endoplasmic reticulum unfolded protein response [GO:0030968]; ERAD pathway [GO:0036503]	signal recognition particle binding [GO:0005047]	chloroplast [GO:0009507]; endoplasmic reticulum membrane [GO:0005789]; plasma membrane [GO:0005886]		ath:AT4G29330;	other_or_unresolved	Q8VZU9	DERL1_ARATH	reviewed	DER1 At4g29330 F17A13.150	Arabidopsis thaliana (Mouse-ear cress)		FUNCTION: May be involved in the degradation process of specific misfolded endoplasmic reticulum (ER) luminal proteins. {ECO:0000250}.			SUBCELLULAR LOCATION: Endoplasmic reticulum membrane {ECO:0000250}; Multi-pass membrane protein {ECO:0000250}.	Derlin family	IPR007599;IPR035952;		NP_194662.2;	AL161574;CP002687;AY063817;AY096457;	Endoplasmic reticulum;Membrane;Reference proteome;Transmembrane;Transmembrane helix	ATTTGGCTCTGATATCATGTTAAGAATACATAGAGTTCCAACTCAAAATCAATTGACAATGAGTGGAGTAGCCCATGTATCTTATAAATTTTTACCATAGTTTCTAAACTCCCAATGTGAGACTATTCCCAATATTTTCCGAGGGAAATTAATTCAATAAATAAAAATTTATGGTATTTTTCTCCACACAGGTGATTGCAACAATTCCATATTTATGGTCTCCATTTCTTGGTCCATCTCTGGTTTTCGTGCTAGGGTATGTATGGGGTCGAGAATTCCCTAATACCCGAGTCAATATTCATGATCTATTTGAATTGAAGGTACATCTTCGTCATGCAGTTGTTGGAATATTTTTACCAAGGCGTAAACAAATCGAATCGAGCTGAATATAAAAAAAAATTTAAGACTCGAATTCGCCTCGAATTAGGTATATTCGAGTTCGATTCAAAGTTTGAATAGTTTAAAAATTTTGGCTTGAGTTCGGCTCAAATTAGAGCTCGAGTTCGAGTTCGGCTCGAAAAAATCGAATATGTTCGCGAGTTATTTGAACCATTGCTCGAAAATAAATATCTGAAAGGCTCAAAATATATTTATTTAAT		n.a.
Rs_project_342486	Rs_project_342486__TRINITY_DN1920_c0_g2_i1	FINAL_EXTENDED_DEG_ANNOTATION	13.336	-3.49367	1.35425	18.7621	0.000875191	0.0138477	TRUE	8.59332887621874	28.2289961176028	17.945462479783	17.6400670888355	0.772821317651446	-3.49367	0.00988617	0.102388	FALSE	FALSE	5.25733	0.000202396	0.0106282	TRUE	TRUE	1.76367	0.0838297	0.367512	FALSE	FALSE	4.56136	0.0011845	0.0242405	TRUE	TRUE	1.0677	0.289923		FALSE	FALSE	-0.695969	0.522686	0.898242	FALSE	FALSE	4.54035	0.000683368	0.0129054	TRUE	TRUE	1.04668	0.24956	0.802957	FALSE	FALSE	-0.716983	0.472045	0.840172	FALSE	FALSE	-0.0210142	0.982987	1	FALSE	FALSE	3	R1_vs_DL & R2_vs_DL & R3_vs_DL	FALSE	Fructose-bisphosphate aldolase 1, chloroplastic (EC 4.1.2.13)	fructose-bisphosphate aldolase 1, chloroplastic-like [Primulina eburnea]	Fructose-bisphosphate aldolase 1, chloroplastic (Fragment)	sp|Q01516|ALFC1_PEA	Fructose-bisphosphate aldolase 1, chloroplastic (Fragment)	4.41e-18	PF00274;		glycolytic process [GO:0006096]	fructose-bisphosphate aldolase activity [GO:0004332]	chloroplast [GO:0009507]			chloroplastic_or_plastid_annotation	Q01516	ALFC1_PEA	reviewed		Pisum sativum (Garden pea) (Lathyrus oleraceus)	4.1.2.13		CATALYTIC ACTIVITY: Reaction=beta-D-fructose 1,6-bisphosphate = D-glyceraldehyde 3-phosphate + dihydroxyacetone phosphate; Xref=Rhea:RHEA:14729, ChEBI:CHEBI:32966, ChEBI:CHEBI:57642, ChEBI:CHEBI:59776; EC=4.1.2.13;	PATHWAY: Carbohydrate degradation; glycolysis; D-glyceraldehyde 3-phosphate and glycerone phosphate from D-glucose: step 4/4.	SUBCELLULAR LOCATION: Plastid, chloroplast.	Class I fructose-bisphosphate aldolase family	IPR029768;IPR013785;IPR000741;			M97476;	Chloroplast;Direct protein sequencing;Glycolysis;Lyase;Plastid;Schiff base;Transit peptide	GGACCATTTGGCGAAACGAGCACCCTGTTGATAGTAAGCAGCAGATCGAGAAGCAAGGCCATCAAGACCTTGGCACCATGACTCGTCGTTCGAACCAACTAGTGGAACCAAACCCTGCCTCAATCCAATCCATTTGCTTATCAAGATTTAAGAAACATTCATTTTAGCATCCATAACAATATATTACATCAGATGAAATCTAGTTTTACTTGCCTTATCTTATAATTAGCCACTAGAAGTTAATACGGTTTTAGGCAACGAACCCATGTGCTTTTCTAAACAGATACCTTATACCACTGTGATTTGAAAATAAGCAGTTTACCAAAATAGGTAATTTACATCAGTGGTTTGAAAATATGTAATTTACATCAGTGATAATTTTCAAAATAGGTAATTTACATCAGTAGTTTGAAAATGGACAGTTTATCCCATATGATTTGTGAGTAGGTGGAAAATATTTACTCTGTTTATGATGTGTGAGGAGGGAGTGTACTATTTGTACAAACCACATGGGACAAAATGTCTATTTACAAACCACATAGGCGCGCATTTTAGTTACCTTGTCGACTTTGATGCCGGGGACAATGTTCTGCTCGACAAGAACATCCACCATTTTCTTGCCATCGGTGGT		n.a.
Rs_project_342527	Rs_project_342527__TRINITY_DN1989_c0_g2_i2	FINAL_EXTENDED_DEG_ANNOTATION	22.3238	-0.538541	0.748521	23.8504	8.55837e-05	0.0025675	TRUE	21.9594608045288	0	29.3626477922605	40.3529951667091	14.8490407092127	-0.538541	0.471849	0.789049	FALSE	FALSE	-5.53602	0.000805033	0.0217884	TRUE	TRUE	-6.07456	0.0002223	0.0154605	TRUE	TRUE	0.9683	0.238517	0.498688	FALSE	FALSE	0.429758	0.594697	0.974256	FALSE	FALSE	6.50432	0.000107798	0.0161573	TRUE	TRUE	1.42632	0.0529133	0.197212	FALSE	FALSE	0.887781	0.21854	0.773625	FALSE	FALSE	6.96234	2.18188e-05	0.00555304	TRUE	TRUE	0.458022	0.565495	1	FALSE	FALSE	4	R1_vs_DL & R1_vs_HL & R2_vs_R1 & R3_vs_R1	FALSE	sp|F4JXF9|NRPC1_ARATH DNA-directed RNA polymerase III subunit 1 OS=Arabidopsis thaliana OX=3702 GN=NRPC1 PE=2 SV=1	DNA-directed RNA polymerase III subunit rpc1-like, partial [Dorcoceras hygrometricum]		sp|F4JXF9|NRPC1_ARATH	DNA-directed RNA polymerase III subunit 1	0	PF04997;PF00623;PF04983;PF05000;PF04998;		DNA-templated transcription [GO:0006351]	DNA binding [GO:0003677]; DNA-directed RNA polymerase activity [GO:0003899]; metal ion binding [GO:0046872]	DNA-directed RNA polymerase complex [GO:0000428]; nucleus [GO:0005634]	ko:K03018	ath:AT5G60040;	other_or_unresolved	F4JXF9	NRPC1_ARATH	reviewed	NRPC1 RPC1 At5g60040 MGO3.2	Arabidopsis thaliana (Mouse-ear cress)	2.7.7.6	FUNCTION: DNA-dependent RNA polymerase catalyzes the transcription of DNA into RNA using the four ribonucleoside triphosphates as substrates. Largest and catalytic core component of RNA polymerase III which synthesizes small RNAs, such as 5S rRNA and tRNAs. Forms the polymerase active center together with the second largest subunit. A single-stranded DNA template strand of the promoter is positioned within the central active site cleft of Pol III. A bridging helix emanates from NRPC1 and crosses the cleft near the catalytic site and is thought to promote translocation of Pol III by acting as a ratchet that moves the RNA-DNA hybrid through the active site by switching from straight to bent conformations at each step of nucleotide addition. {ECO:0000250|UniProtKB:P04051}.	CATALYTIC ACTIVITY: Reaction=RNA(n) + a ribonucleoside 5'-triphosphate = RNA(n+1) + diphosphate; Xref=Rhea:RHEA:21248, Rhea:RHEA-COMP:14527, Rhea:RHEA-COMP:17342, ChEBI:CHEBI:33019, ChEBI:CHEBI:61557, ChEBI:CHEBI:140395; EC=2.7.7.6; Evidence={ECO:0000305};		SUBCELLULAR LOCATION: Nucleus {ECO:0000250|UniProtKB:P04051}.	RNA polymerase beta' chain family	IPR000722;IPR006592;IPR007080;IPR007066;IPR042102;IPR007083;IPR007081;IPR044893;IPR035698;IPR035697;IPR038120;IPR015700;		NP_200812.2 [F4JXF9-1];	AB019231;CP002688;AK229965;AK230117;	Alternative splicing;DNA-directed RNA polymerase;Magnesium;Metal-binding;Nucleotidyltransferase;Nucleus;Reference proteome;Transcription;Transferase;Zinc	GTACAGAGATATCCTTAATGTTTACTTCCAGAAAGCGCCATGCAGATGAGTTGAAATGTGGTTACATTGTTCATCGCCATCTTGAAGATGGAGATATTGTTTTATTTAACAGGCAACCAAGTTTGCATCGAATGTCATTTATGTGCCATAGGGCAAAAGTAATGCTCTGGCGCACCTTAAGGTTCAATGAGTCAGTTTGTAACCCCTACAATGCTGATTTTGATGGTGATGAGATGAATATGCATGTACCACAAACGGAAGAAGCCCGAACTGAGGCTCTTACATTGATGGGGGTGCAAAATAATTTATGCACTCCAAAGAATGGAGAAATTTTGGTAGCTTCAACACAGGATTTTTTAACATCATCATATCTTATAACAAGGAAAGACACCTTTTACGATCGTGCTTCCTTTTCGCTTATGTGTTCATATATGGGTGATGCTATGGACCCTATTGATTTACCGACTCCAGCAATAATCAAGCCGTTGGAGCTTTGGACTGGCAAACAATTATTCAGTTTACTGTTGCGTCCACATGCAAAAATGAGAGTGTATACGAATCTTACTGTTGCAGAAAAGAATTGCCAAAAATCTGCTGAGACAATGTGTCCAAAGGATGGGTTTGTTTGCATTCGTAACAGTGAGTTAATCAGTGGCCAACTTGGAAAAGCTACATTGGGCAATGGGAACAAGGATGGTCTTTATTCTGTGCTTCTCAGGGATTTTGATGCACATGCTGCTGCTGCTTGCATGAGTCGGTTGGCAAAGTTAAGTGCTCGATGGATAGGAAATCATGGATTTTCAATAGGAATTAATGATGTCCAACCCGAGGATGTATTGAACAAGAAAAAGAAGGATACAATTCATGAGCAGTATGGCAAGTGCACTGAGTATATAGATACTTTTAAATCTGGAAAGCTGGTGCCACAACCTGGCTGTAATAAAGCTCAGACACTTGAAGCCAATATAACTGGGGTTCTAAATAACATTCGAGAATCTACTGCAAAGGTTTGTATGGATAATCTGAATTGGAGAAACAGTCCCCTAATCATGTCACAGTGTGGTTCCAAAGGATCCCCTATTAATATTTGCCAGATGATTGCATGTGTTGGCCAACAATCTGTTGGAGGTCGCCGAGCTCCAAATGGATTCATTGATCGAACGCTGCCTCATTTTGAAAGAGAAGCAAAGGATCCAGATGCTAAAGGATTTGTTCAGAATTCATTTTATACTGGATTAACTGCAACTGAATTTTTTTTCCACACCATGGGAGGGAGAGAAGGTCTCGTAGATACTGCGGTTAAAACTGCTGACACAGGTTATATGTCTCGTAGACTAATGAAAGCTTTGGAAGACCTATCAGTTCAATACGACAATTCAGTTAGAAATGCTAGTACTTGCATTGTTCAATTTATGTATGGAGGTGATGGTATGGATCCTGCACAGATGGAAGGGAAAAGTGGACTTCCATTGAACTTTGAAAGATTATTTATGAAAATCAAGGCAACCTGTCCTGCATTAGGGCAGCAGATTTTAACTACTGAAGAAATCAAGAATATGATGGAGGAAATCACCGAGGAAAGGCTCTTAAAATTCAATATCCCTAAAGGGGGTTGCCCACTGGATTTGCCGCCTAAAAATGGATGCTTGGAGACTTTTGTTGAGTCGTTATCGAAGTTCATCCAGGAGAATTCAGGAAAATCAACTCTCTCCCTGAAAGTGAATGAAGGACAAGATACTAGAGAGCATCAAGGTTATTTGGAAACTGTTGCTGTGAATACTGTAGGAATCACTAGGCAGCAATTACAGGAGTTCTTGGAAACTTGTATCTCTCGATATCTTTCGAAGAAAGTAGAAGCTGGTACTGCTATTGGTGCAATTGGAGCACAGAGTATAGGAGAGCCAGGAACACAGATGACATTGAAAACTTTCCATTTTGCTGGAGTTGCTAGCATGAATGTTACCCTTGGGGTTCCTCGGATAAAGGAAATAATTAATGCCACCAAAAGGATCAGCACTCCAATTATATCTGCAAGGCTCGAGTATGTAGACAATGAGATCAGTGCAAGAATAGTAAAAGGTCGTATCGAGAAAACACTTTTGGAGCAGGTAGCTAAAAGCATTAAGACTTCTCAAGCATCAAGGCAGGCATCCATAGTTATAACGCTTGATGTGAAAAGATTACAAGATTCACAACTATCCATTGATGCGTATACTGTAAAAGAATCAATTCTACGTACCCCAAAAATGAAATTGAAGGAGCAGCAAGTTCAGGTTTTGAATCCCAAGAAACTGGAAGTGGTTTTGCATGCTGATAGAAGTAGTCTTCAATTTGAACTCCTAGGGCTCAAGAAGAAACTCTCCAAAGTAGTTGTGAAGGGAATCAATTCTATTGAACGTGCTATAATAAAGAAAACAGTGGAAAATGGAAAGGAAACTTTTGATTTGCTTGTAGAGGGGACTGGTCTGCTATCTGTCATGGGCATTCAAGGAGTTAATGGGTGTAAAACAACGAGTAATCACATAATTGAAGTACATGAGATACTTGGAATTGAAGCTGCAAGAAAGTCGATCATCGATGAGATACAATTAACCATGTCAAGTCATGGAATTTCCATAGACACACGTCACATTATGCTATTGGCTGATGTAATGACATTCAAGGGTGAAGTCTTGGGAATAACAAGATATGGGATGCAGAAAATGAAAGACAGTGTACTAATGCTGGCTTCATACGAAAAGACCGCATATCAACTTTTTAATGCTTCTGTGAATGGGATTGTGGAAAGGATTGTAGGAGTTAGTGAATGCATCATCACGGGAGTACCGATGCCAATTGGCACAGGAATATTCAAAGTTAGGCAACAAAGTGTGCAGGCTGTTGAATTAAGTTATGGTTCTGATCCTATTATTCGCTGAGGAGACTTCTTGCGACGATGAGTCTGAGAACATATGGCCCTACAAATTATCACCCTGAGGACATATCTCGTCGTGGCTCCATCAGCCCCGGAGATCTTCATAGGGCCAAGAAAAGGAGGAGGACGAGAACGAGGACAACGGCGAGGAGGAGGACGAGGACAAGAAGGAGTACAACAACGAGGACAAGGAGGCGGCACCTAGTGATGATAGTTACGCTGCGGGAGATTACGATCTACGTCAATATTTCCTGGTTATTATGAGAATTCAGACGAAAATGACTCCGCGAATGGTAATACATCTTCATATCTCCCATTCCCATACTTTCGACAAACATATGCATGCATGCATGTATGAAATAATACTATTTCTTTCCCTTTGTTGACCATTAAAACATATTTTTCTTTGATGAATATTTTTATTGTTGCAGACGAACCAATTTAGAATGACTGATTGTTCTGGTTTGGGAACTCGGAAGTCTTTTCTTATTTAGTATCTTCCACTTTCTGTTGATCATAAACGACAATCTATATATATATATTATGTCTTAGTGTGTTTGTTGTATAACAATGATTAACAATATATATATATATATATAAACTTTCTTGGTATTGCCCTTTTTTCCTACCAGAATTACCCTCTCC	TEISLMFTSRKRHADELKCGYIVHRHLEDGDIVLFNRQPSLHRMSFMCHRAKVMLWRTLRFNESVCNPYNADFDGDEMNMHVPQTEEARTEALTLMGVQNNLCTPKNGEILVASTQDFLTSSYLITRKDTFYDRASFSLMCSYMGDAMDPIDLPTPAIIKPLELWTGKQLFSLLLRPHAKMRVYTNLTVAEKNCQKSAETMCPKDGFVCIRNSELISGQLGKATLGNGNKDGLYSVLLRDFDAHAAAACMSRLAKLSARWIGNHGFSIGINDVQPEDVLNKKKKDTIHEQYGKCTEYIDTFKSGKLVPQPGCNKAQTLEANITGVLNNIRESTAKVCMDNLNWRNSPLIMSQCGSKGSPINICQMIACVGQQSVGGRRAPNGFIDRTLPHFEREAKDPDAKGFVQNSFYTGLTATEFFFHTMGGREGLVDTAVKTADTGYMSRRLMKALEDLSVQYDNSVRNASTCIVQFMYGGDGMDPAQMEGKSGLPLNFERLFMKIKATCPALGQQILTTEEIKNMMEEITEERLLKFNIPKGGCPLDLPPKNGCLETFVESLSKFIQENSGKSTLSLKVNEGQDTREHQGYLETVAVNTVGITRQQLQEFLETCISRYLSKKVEAGTAIGAIGAQSIGEPGTQMTLKTFHFAGVASMNVTLGVPRIKEIINATKRISTPIISARLEYVDNEISARIVKGRIEKTLLEQVAKSIKTSQASRQASIVITLDVKRLQDSQLSIDAYTVKESILRTPKMKLKEQQVQVLNPKKLEVVLHADRSSLQFELLGLKKKLSKVVVKGINSIERAIIKKTVENGKETFDLLVEGTGLLSVMGIQGVNGCKTTSNHIIEVHEILGIEAARKSIIDEIQLTMSSHGISIDTRHIMLLADVMTFKGEVLGITRYGMQKMKDSVLMLASYEKTAYQLFNASVNGIVERIVGVSECIITGVPMPIGTGIFKVRQQSVQAVELSYGSDPIIR	n.a.
Rs_project_342550	Rs_project_342550__TRINITY_DN1919_c0_g1_i3	FINAL_EXTENDED_DEG_ANNOTATION	31.2505	1.24212	2.23036	28.1547	1.16041e-05	0.000562756	TRUE	0	25.1869530665906	37.5354449426096	93.235282156712	0.368653363716383	1.24212	0.577586	0.85139	FALSE	FALSE	5.95968	0.0036912	0.0488216	TRUE	TRUE	7.2018	0.00045052	0.022641	TRUE	TRUE	6.51609	0.0013964	0.026691	TRUE	TRUE	7.75821	0.000142066	0.0204811	TRUE	TRUE	0.556404	0.762744	0.97	FALSE	FALSE	7.8207	3.69393e-05	0.00188581	TRUE	TRUE	9.06282	1.74287e-06	0.000893186	TRUE	TRUE	1.86102	0.26877	0.675722	FALSE	FALSE	1.30462	0.433688	1	FALSE	FALSE	6	R1_vs_DL & R1_vs_HL & R2_vs_DL & R2_vs_HL & R3_vs_DL & R3_vs_HL	FALSE	sp|Q00451|PRF1_SOLLC 36.4 kDa proline-rich protein OS=Solanum lycopersicum OX=4081 GN=TPRP-F1 PE=2 SV=1	36.4 kDa proline-rich protein [Dorcoceras hygrometricum]		sp|Q00451|PRF1_SOLLC	36.4 kDa proline-rich protein	1.2e-30	PF14547;							other_or_unresolved	Q00451	PRF1_SOLLC	reviewed	TPRP-F1	Solanum lycopersicum (Tomato) (Lycopersicon esculentum)							IPR036312;IPR027923;IPR051636;			X61395;X57076;	Reference proteome	CTGCAAGTCCCCCTAAAATAACTGGTATGTTAATTTTAGCCCACTAATTTAAATAAATTAGATGTTTTATTATAATATTGAGTTGATATATAAATAGTCTTAAATAGGGTGTATAGTAGTGTTTTCGAGTGACGTTCGCCTCAAGAAAAGGTATAGTTAATCATTGTTATCTCCATCACAAATGAAGAAATTGTAACAAATTGAAGAAATGCAATGGCTTGATTCATCTCTTGTCTACGAGAAAACAACGTAAACAGAATCAAACGGCGTTTAAAATAACGATTAAACATTCAATAAAGACAAGGAAATTAAACAGCATGCAAGAACATGGAAAATCAAATGAAATTCAAGACTCGATCGACATCCTCTCATGTCTTCTGTGATTCTTAAATCAATGGTATACCAAGAGACCTCAAAAGTTGAACTTAGAGAGAGCAAGTGTAGCCAGGAGGTGGTGTCTTCCCACAGGTTAGAAGCAACTGAAGAGCTATGGGAACATATAGCTGTAGATTCAGAAGCTTTAATTTAAGAGTAGTGCACAAACAAACTGCTGCTTCTGCTTCCAAAAGCCCTCCAAGAATTGGGCAGCACTCATTTGCAACAGGGTCACCCAACCCTATATGCACCAGCCCACCAAGAAGATCAACACATGCACCAAGTTTCAAGCTATCGATTGGACAGGTTTCCGGTTTCACCGGAGGTGGTGGCGGGGGACAAGGCGTAGTAGTTGGTGGTGTCACCACCGGCGGAGGCACCACAACAGGAGGGGGGACCACCGGTGGGTTCACGATAGGCGGTAGTGTTATAGGTGGTGGTATTACGGGCGGGACGGGTACCGGTGGTAGGGTTATAGGTGGTGGTACTACAGGCGGGACGGGTACCGGTGGTAGGGTTATAGGTGGTGGTTTTACTATAGGCGGGAGGGGTACGGGTGGGAGGGTTATGGGTGGTTTTACTATAGGCGGTAGGGTGATAGGTGGTGGTTTTACGACAGGCGGGACGGGTACCGGTGGTAGCGTTATAGGTGGTGGTACTACAGGCGGGACGGGTACCGGTGGTAGGGTTATAGGTGGTGGTTTTACTATAGGCGGGAGGGGTACGGGTGGGAGGGTTATGGGTGGTTTTACTATAGGCGGTAGGGTGATAGGTGGTGGTTTTACGACAGGCGGGACGGGTACCGGTGGGTGGGGGGTTACTATGGGTGGGAGGGTTATAGGTGGTGGTTTTAC	VKPPPITLPPIVTPHPPVPVPPVVKPPPITLPPIVKPPITLPPVPLPPIVKPPPITLPPVPVPPVVPPPITLPPVPVPPVVKPPPITLPPIVKPPITLPPVPLPPIVKPPPITLPPVPVPPVVPPPITLPPVPVPPVIPPPITLPPIVNPPVVPPPVVVPPPVVTPPTTTPCPPPPPPVKPETCPIDSLKLGACVDLLGGLVHIGLGDPVANECCPILGGLLEAEAAVCLCTTLKLKLLNLQLYVPIALQLLLTCGKTPPPGYTCSL	n.a.
Rs_project_342623	Rs_project_342623__TRINITY_DN1952_c0_g1_i2	FINAL_EXTENDED_DEG_ANNOTATION	34.7775	-4.14414	1.31224	17.8516	0.00131927	0.0184204	TRUE	118.062784944952	19.5114833601877	3.3879978221839	10.6710483220268	6.70227104712137	-4.14414	0.00158813	0.0336543	TRUE	TRUE	1.51184	0.310014	0.570871	FALSE	FALSE	-2.6323	0.0695651	0.333531	FALSE	FALSE	-1.01118	0.50866	0.74139	FALSE	FALSE	-5.15532	0.000551103	0.0458648	TRUE	TRUE	-2.52302	0.126258	0.525992	FALSE	FALSE	0.670367	0.614223	0.807433	FALSE	FALSE	-3.47377	0.00692881	0.165419	FALSE	FALSE	-0.841475	0.566121	0.888023	FALSE	FALSE	1.68155	0.264784	1	FALSE	FALSE	2	DL_vs_HL & R2_vs_HL	FALSE														other_or_unresolved																	AACGGACTACAGAAGTGATCATGCCGGGATGAGTAACGATAATGCAGGTGAGAATCCTGCACGCCGAAAACCTAAGGTTTCCTGGGCAAGGGAAATCCGCCCAGGGTTAGTCGGCCCCTTAGTCAAGGCCGAAAGGCGTAGACGATGGGAATCGGGTTAATATTCCCGAACCGCCCCTGTCCTATACTAATGAGGGGACGTTGCTTCGCGACAAAGCAGTCGATTGGTTGTGGCTGCAGAGTCAAAGAGTAATCAAGAAAAGCCTCAAAAGTGGATATGCGACCGTACTAAAACTGACACAGGTAGGCGAGGCGAGTAGCCTCAGGTGCTCGAGAGAACGCTGTTTAAGGAACTCTGCAAAATGGCCCCGTAACTTCGGGATAAGGGGTGCCACTTAACGTGGTCACAGTAAATCGGCTTCAGCGACTGTTTACTAAAAACACAGCTCTCTGCTAACTCGTAAGAGGATGTATAGAGAGTGACGCCTGCTCGGTGCCGGTAAGTTAAAGAAGGGGC		n.a.
Rs_project_342640	Rs_project_342640__TRINITY_DN1929_c0_g1_i1	FINAL_EXTENDED_DEG_ANNOTATION	14.7237	-5.46222	1.41058	35.5134	3.64349e-07	3.55467e-05	TRUE	9.2499903466923	9.15889202421478	24.8453173626819	31.8833002094025	0	-5.46222	0.000107807	0.00592149	TRUE	TRUE	5.61135	0.000172428	0.00974117	TRUE	TRUE	0.149127	0.876177	0.972918	FALSE	FALSE	6.86188	1.9812e-06	0.000451324	TRUE	TRUE	1.39966	0.109915		FALSE	FALSE	1.25054	0.213023	0.663705	FALSE	FALSE	7.24089	1.93924e-07	4.33346e-05	TRUE	TRUE	1.77867	0.0238473	0.311	FALSE	FALSE	1.62954	0.0791386	0.370061	FALSE	FALSE	0.379005	0.653335	1	FALSE	FALSE	4	DL_vs_HL & R1_vs_DL & R2_vs_DL & R3_vs_DL	FALSE	sp|Q8VZM7|POLL1_ARATH Putative ion channel POLLUX-like 1 OS=Arabidopsis thaliana OX=3702 GN=At5g02940 PE=2 SV=1	putative ion channel POLLUX-like 2 isoform X4 [Primulina huaijiensis]		sp|Q8VZM7|POLL1_ARATH	Putative ion channel POLLUX-like 1	1.13e-201	PF06241;		potassium ion transport [GO:0006813]		chloroplast [GO:0009507]; chloroplast envelope [GO:0009941]; mitochondrion [GO:0005739]; plastid membrane [GO:0042170]		ath:AT5G02940;	other_or_unresolved	Q8VZM7	POLL1_ARATH	reviewed	At5g02940 F9G14.250	Arabidopsis thaliana (Mouse-ear cress)					SUBCELLULAR LOCATION: Membrane {ECO:0000250}; Multi-pass membrane protein {ECO:0000250}.	Castor/pollux (TC 1.A.1.23) family	IPR044849;IPR010420;IPR036721;IPR003148;		NP_195914.2;	AL162973;CP002688;AY048284;AY064004;	Membrane;Reference proteome;Transmembrane;Transmembrane helix	ATGTTCAAGACAAAAAGGGCTAATAAAGATATACAAACACTTGCTCAACTATCGAAAAAATGTGTTCAATCTTTGCAATTTTCCTAATTTAGCAGGACTAACTTACAGGCAATTGAGGTGTGGGTTTCAAGAGGCAGTTGTTTGTGGGCTTCGTCGAGATGGAAGGGTTATTTTTCACCCAAATGATGATGAAGTTTTGGAAGTAACTGACGAGGTGCTGTTTATTGCACCCATAAATCAAACAAATGTATTCCAAAGTCGAGAATCTGATGCTACAAGAGAGCGGCTACAGAGTATAGTAGGGAGACCAAAAAAATCAGGTTCCAAGGCATCGGACTCGTCCCTAGGTCCAAAGGAATGCATTCTAATACTCGGATGGCGCCATGATGTTGTACAAATGATAGAAGAATATGACAATTATCTTGGACCAGGCAGCATGTTGGAAATTCTATCGGAGGTTCCAGTGGATGAGAGAAATAAGGGAAGTAAGCTTGCTGATAAGGGGAAACTCAAAAATGTTAAAGTTTCTCACAGGGTTGGAAATCCAATGAATCAACTCACTTTAGAAGAAACCATTATTAACTGTCAAAGGGTGTTTGCGAAAGAAGATGTTCCATTTTCAATTGTCGTAATATCTGATAGAGAGTGGCAAGGTTCATCAAGGACAGACAAAAACTCAGCATACTCTCTTCTTCTAGCTGAAAATATATGTGGTAAACTTGGAGTAAAGGTGCAAAATCTGGTTGTCGAAATCGAGGATTCAAAAATGGGAAAGCAAATTGAAAGGATCAGACCAACCATCACGTATGTTGCGGCAGAGGAAGTAATGAGCCTCGTGACAGCTCAAGTGGCAAAGAATAGGGAATTGAACGATGTTTGGACAGACATTCTTAACGCAGAGGGAGATGAAATATACATTAAGGATATAAGTCTCTACAAAAAAGAAGGCGAGAATCCCACATTTAACGAGCTATCAGAGAGAGCATATCTACGAAGAGAAGTTGCTATCGGTTATGTCAAACAGAACAAGAATGTAGCTTCCCTGCCTTTCTTTGGTTATATTTATTTGAAGGGGATTTTGACATGGAACCCACCTATATTTTTGAATATACACGGTTTATCCTATATTGTTCAAGTCTCTATGGTTCGAAAATATGCAGTTTCCCCTTTTATGGTAAATACGTGCAAAATACTCACACCATGTACGACATGTGAAGTGTGTATTGTGTCATGTGGGGTAGAATTCCTATTTACAAACCAAAGGTGGTGAAGTGTTCTTTGGGGTAAAATGCATATTTACAAACTATAGAGGGGTAAAGTGCTTATTAGCGAATAAATTACCAGTAGCTCTTATTTAAATGATAAAAATAGAACGATGCCATGTTTCAAATGCTGCAGATCATCAACCCAATTCCGAAGTCT	CSRQKGLIKIYKHLLNYRKNVFNLCNFPNLAGLTYRQLRCGFQEAVVCGLRRDGRVIFHPNDDEVLEVTDEVLFIAPINQTNVFQSRESDATRERLQSIVGRPKKSGSKASDSSLGPKECILILGWRHDVVQMIEEYDNYLGPGSMLEILSEVPVDERNKGSKLADKGKLKNVKVSHRVGNPMNQLTLEETIINCQRVFAKEDVPFSIVVISDREWQGSSRTDKNSAYSLLLAENICGKLGVKVQNLVVEIEDSKMGKQIERIRPTITYVAAEEVMSLVTAQVAKNRELNDVWTDILNAEGDEIYIKDISLYKKEGENPTFNELSERAYLRREVAIGYVKQNKNVASLPFFGYIYLKGILTWNPPIFLNIHGLSYIVQVSMVRKYAVSPFMVNTCKILTPCTTCEVCIVSCGVEFLFTNQRW	n.a.
Rs_project_342642	Rs_project_342642__TRINITY_DN1929_c0_g1_i4	FINAL_EXTENDED_DEG_ANNOTATION	11.9837	-4.94362	1.54527	27.218	1.79601e-05	0.000784024	TRUE	12.7489162196504	0	17.3152166916665	27.2592947376136	0.377642145035081	-4.94362	0.0013781	0.0308425	TRUE	TRUE	-0.362458	0.866552	0.955421	FALSE	FALSE	-5.30608	0.00358195	0.0629637	FALSE	FALSE	5.36311	0.000917391	0.0208626	TRUE	TRUE	0.41949	0.711192		FALSE	FALSE	5.72557	0.00236954	0.0647654	FALSE	FALSE	6.05821	7.88746e-05	0.00313657	TRUE	TRUE	1.11459	0.269934	0.821431	FALSE	FALSE	6.42067	0.000396686	0.023909	TRUE	TRUE	0.695099	0.534245	1	FALSE	FALSE	4	DL_vs_HL & R2_vs_DL & R3_vs_DL & R3_vs_R1	FALSE	sp|Q940Y9|POLL2_ARATH Putative ion channel POLLUX-like 2 OS=Arabidopsis thaliana OX=3702 GN=At5g43745 PE=2 SV=1	putative ion channel POLLUX-like 2 isoform X1 [Primulina tabacum]		sp|Q940Y9|POLL2_ARATH	Putative ion channel POLLUX-like 2	1e-174	PF06241;		potassium ion transport [GO:0006813]		chloroplast [GO:0009507]; chloroplast envelope [GO:0009941]; mitochondrion [GO:0005739]; plastid [GO:0009536]; plastid membrane [GO:0042170]		ath:AT5G43745;	other_or_unresolved	Q940Y9	POLL2_ARATH	reviewed	At5g43745 MQD19.8	Arabidopsis thaliana (Mouse-ear cress)					SUBCELLULAR LOCATION: Membrane {ECO:0000305}; Multi-pass membrane protein {ECO:0000305}.	Castor/pollux (TC 1.A.1.23) family	IPR044849;IPR010420;IPR003148;		NP_568628.1 [Q940Y9-1];	AB026651;CP002688;AY052350;AY059653;AY062646;AY093257;	Alternative splicing;Membrane;Reference proteome;Transmembrane;Transmembrane helix	GACACATGCCAACTTTTAAAATCAATCTCACAGTTGAAAGTGGAGCCCGTCGAAAATGTTGCATCCAAATTATTTGTTCAGTGTTCTAGACAAAAAGGGCTGATAAAGATATACAAACACCTGCTCAACGATCAAAAAAATGTGTTCAATCTCTGCAATTTTCCTAATTTAGCAGGACTAACTTACAGGCAATTGAGGTGTGGGTTTCAAGAGGCAGTTGTTTGTGGGCTTCGTCGAGATGGAAGGGTTATTTTTCACCCAAATGATGATGAAGTTTTGGAAGTAACTGACGAGGTGCTTTTTATTGCACCCCTAAATCAAACACATGTATTCCAAAGTCGAGAATCTGATGCTACAAGAGAGCGGCTACAGAGTATAGTAGGGAGACCAAAAAAATCAGGTTCCAAGGCATCGGACTCGTCCCTAGGTCCAAAGGAATGCATTCTAATACTCGGATGGCGCCATGATGTTGTACAAATGATAGAAGAATATGACAATTATCTTGGACCAGGCAGCATGTTGGAAATTCTATCGGAGGTTCCAGTGGATGAGAGAAATAAGGGAAGTAAGCTTGCTGATAAGGGGAAACTCAAAAATGTTAAAGTTTCTCACAGGGTTGGAAATCCAATGAATCAACTCACTTTAGAAGAAACCATTATTAACTGTCAAAGGGTGTTTACAAAAGAAGATATTCCATTCTCAATTGTCGTAATATCTGATAAAGAGTGGCAAGGTCCATCAAGGACAGACAAAAACTCAGCATACTCTCTTCTTCTAGCTGAAAATATATGTGGTAAACTTGGAGTAAAGGTGCAAAATCTGGTTGTCGAAATCGAGGATTCAAAAATGGGAAAGCAAATTGAAAGGATCAGACCAACCATCACGTATGTTGCGGCAGAGGAAGTAATGAGCCTCGTGACAGCTCAAGTGGCAAAGAATAGGGAATTGAACGATGTTTGGACAGACATTCTTAACGCAGAGGGAGATGAAATATACATTAAGGATATAAGTCTCTACAAAAAAGAAGGCGAGAATCCCACATTTAACGAGCTATCAGAGAGAGCATATCTACGAAGAGAAGTTGCTATCGGTTATGTCAAACAGAACAAGAATATCATCAACCCACTTCCGAAGTCTGAGCCCCTGACTCTCGACCAGAGTGACTCGTTGATCGTGATATCAGAGCTTGAAGGAGAACAGCCAGTGGTATTATAGAATCTCGTTGCTCATAGTTGTTCTCAGCTTTATTTATTTATTTTTGTTTTCATTGATCCTTTCCATTTTTCTTATTTACTGGTGGAATATAGTAGTTGTATGGGAAATTTTACAAACATGATAAAATGAGGTTTTATAAAGAATAGTTTGGTGTTTTTTCCGTGAAATTCATTCATCCTGCTAAACATATTATATATTCCAAAGGATGTACTTTAAAATAAATTAAATATTACTCAAAGTGTTAGATGCTTAATGTTTTACCTTAGATAAACACATCTATAATGTTTTCATTATAACGAATATATGAACTAAGAGCAGAACAAATGGCACAAACAGGCGTTCTTGTATGAAGAAAACAACCGAAATTTAAATACTAAGAATGTATATATGCATATCATTGTACAATTGCCTGCACATGGATTTGTTACAAGCAAAACATTTAAAATCAAAAGATCCCAGAAAA	DTCQLLKSISQLKVEPVENVASKLFVQCSRQKGLIKIYKHLLNDQKNVFNLCNFPNLAGLTYRQLRCGFQEAVVCGLRRDGRVIFHPNDDEVLEVTDEVLFIAPLNQTHVFQSRESDATRERLQSIVGRPKKSGSKASDSSLGPKECILILGWRHDVVQMIEEYDNYLGPGSMLEILSEVPVDERNKGSKLADKGKLKNVKVSHRVGNPMNQLTLEETIINCQRVFTKEDIPFSIVVISDKEWQGPSRTDKNSAYSLLLAENICGKLGVKVQNLVVEIEDSKMGKQIERIRPTITYVAAEEVMSLVTAQVAKNRELNDVWTDILNAEGDEIYIKDISLYKKEGENPTFNELSERAYLRREVAIGYVKQNKNIINPLPKSEPLTLDQSDSLIVISELEGEQPVVL	n.a.
Rs_project_342643	Rs_project_342643__TRINITY_DN1929_c0_g1_i5	FINAL_EXTENDED_DEG_ANNOTATION	10.7888	-5.84832	1.56228	18.1508	0.00115311	0.0167742	TRUE	12.135976422305	16.0280610423759	8.43811727953856	18.3048120293436	0	-5.84832	0.000181518	0.00837359	TRUE	TRUE	6.31941	0.000138182	0.00866903	TRUE	TRUE	0.47109	0.692291	0.915842	FALSE	FALSE	5.26607	0.00143382	0.0271344	TRUE	TRUE	-0.582248	0.622276		FALSE	FALSE	-1.05334	0.419883	0.846699	FALSE	FALSE	6.43709	3.44925e-05	0.00179337	TRUE	TRUE	0.588771	0.571676		FALSE	FALSE	0.117681	0.920547	0.990884	FALSE	FALSE	1.17102	0.317425	1	FALSE	FALSE	4	DL_vs_HL & R1_vs_DL & R2_vs_DL & R3_vs_DL	FALSE	sp|Q8VZM7|POLL1_ARATH Putative ion channel POLLUX-like 1 OS=Arabidopsis thaliana OX=3702 GN=At5g02940 PE=2 SV=1	putative ion channel POLLUX-like 2 isoform X2 [Primulina tabacum]		sp|Q8VZM7|POLL1_ARATH	Putative ion channel POLLUX-like 1	1.1e-78	PF06241;		potassium ion transport [GO:0006813]		chloroplast [GO:0009507]; chloroplast envelope [GO:0009941]; mitochondrion [GO:0005739]; plastid membrane [GO:0042170]		ath:AT5G02940;	other_or_unresolved	Q8VZM7	POLL1_ARATH	reviewed	At5g02940 F9G14.250	Arabidopsis thaliana (Mouse-ear cress)					SUBCELLULAR LOCATION: Membrane {ECO:0000250}; Multi-pass membrane protein {ECO:0000250}.	Castor/pollux (TC 1.A.1.23) family	IPR044849;IPR010420;IPR036721;IPR003148;		NP_195914.2;	AL162973;CP002688;AY048284;AY064004;	Membrane;Reference proteome;Transmembrane;Transmembrane helix	GACACATGCCAACTTTTAAAATCAATCTCACAGTTGAAAGTGGAGCCCGTCGAAAATGTTGCATCCAAATTATTTGTTCAGTGTTCTAGACAAAAAGGGCTGATAAAGATATACAAACACCTGCTCAACGATCAAAAAAATGTGTTCAATCTCTGCAATTTTCCTAATTTAGCAGGACTAACTTACAGGCAATTGAGGTGTGGGTTTCAAGAGGCAGTTGTTTGTGGGCTTCGTCGAGATGGAAGGGTTATTTTTCACCCAAATGATGATGAAGTTTTGGAAGTAACTGACGAGGTGCTGTTTATTGCACCCATAAATCAAACAAATGTATTCCAAAGTCGAGAATCTGATGCTACAAGAGAGCGGCTACAGAGTATAGTAGGGAGACCAAAAAAATCAGGTTCCAAGGCATCGGACTCGTCCCTAGGTCCAAAGGAATGCATTCTAATACTCGGATGGCGCCATGATGTTGTACAAATGATAGAAGAATATGACAATTATCTTGGACCAGGCAGCATGTTGGAAATTCTATCGGAGGTTCCAGTGGATGAGAGAAATAAGGGAAGTAAGCTTGCTGATAAGGGGAAACTCAAAAATGTTAAAGTTTCTCACCGGGTAAAACTACTCCACACTCTAAGTATGTCATCACATTAATCAAGTTTTATGAGTATGTATTTTATTCACCGTCGTTTCCAATTGTATGGTTATCTGTCAATTCATCACAGGTTGGAAATCCAATGGATCATCTCACTTTAGAAGAAACCATTGTTAACGTTCAAGGGGTGTTTAAGAAAGAAGAGGTTCCATTTTCAATTGTCGTGATATCTGATAGAGAGTGGCAAAGTGGAGATCCATCAAGGACAGACAAAAACTCAGCATACTCTCTTCTTCTAGCTGAAAATATATGTGGT	DTCQLLKSISQLKVEPVENVASKLFVQCSRQKGLIKIYKHLLNDQKNVFNLCNFPNLAGLTYRQLRCGFQEAVVCGLRRDGRVIFHPNDDEVLEVTDEVLFIAPINQTNVFQSRESDATRERLQSIVGRPKKSGSKASDSSLGPKECILILGWRHDVVQMIEEYDNYLGPGSMLEILSEVPVDERNKGSKLADKGKLKNVKVSHRVKLLHTLSMSSH	n.a.
Rs_project_342690	Rs_project_342690__TRINITY_DN1930_c0_g1_i4	FINAL_EXTENDED_DEG_ANNOTATION	17.1955	-5.39147	1.40868	28.5349	9.71617e-06	0.000487469	TRUE	17.2629441362665	43.6351756036612	11.7535597238165	19.9208995282921	0.404167953935063	-5.39147	0.000129546	0.00668765	TRUE	TRUE	6.70456	4.35053e-06	0.00123929	TRUE	TRUE	1.31309	0.137445	0.47254	FALSE	FALSE	4.81431	0.00102618	0.0222368	TRUE	TRUE	-0.577159	0.51916	0.96063	FALSE	FALSE	-1.89025	0.0521121	0.341144	FALSE	FALSE	5.54913	7.83079e-05	0.00312396	TRUE	TRUE	0.157664	0.841994	0.990873	FALSE	FALSE	-1.15543	0.188264	0.573963	FALSE	FALSE	0.734823	0.408764	1	FALSE	FALSE	4	DL_vs_HL & R1_vs_DL & R2_vs_DL & R3_vs_DL	FALSE	Mitogen-activated protein kinase 1 (EC 2.7.11.24) (Mitogen-activated protein kinase 3) (CaMPK3)	mitogen-activated protein kinase 3-like [Primulina eburnea]	Mitogen-activated protein kinase 1	sp|Q9LKZ2|MK1_CAPAN	Mitogen-activated protein kinase 1	6.2e-25	PF00069;		response to UV-C [GO:0010225]; response to wounding [GO:0009611]	ATP binding [GO:0005524]; MAP kinase activity [GO:0004707]			cann:107873437;	other_or_unresolved	Q9LKZ2	MK1_CAPAN	reviewed	MK1 MAPK3 MPK3 T459_16602	Capsicum annuum (Capsicum pepper)	2.7.11.24	FUNCTION: Stress-inducible protein kinase involved in oxidative stress-mediated and innate immune MAP kinase signaling cascades. {ECO:0000250|UniProtKB:Q39023}.	CATALYTIC ACTIVITY: Reaction=L-seryl-[protein] + ATP = O-phospho-L-seryl-[protein] + ADP + H(+); Xref=Rhea:RHEA:17989, Rhea:RHEA-COMP:9863, Rhea:RHEA-COMP:11604, ChEBI:CHEBI:15378, ChEBI:CHEBI:29999, ChEBI:CHEBI:30616, ChEBI:CHEBI:83421, ChEBI:CHEBI:456216; EC=2.7.11.24; Evidence={ECO:0000250|UniProtKB:Q39023}; CATALYTIC ACTIVITY: Reaction=L-threonyl-[protein] + ATP = O-phospho-L-threonyl-[protein] + ADP + H(+); Xref=Rhea:RHEA:46608, Rhea:RHEA-COMP:11060, Rhea:RHEA-COMP:11605, ChEBI:CHEBI:15378, ChEBI:CHEBI:30013, ChEBI:CHEBI:30616, ChEBI:CHEBI:61977, ChEBI:CHEBI:456216; EC=2.7.11.24; Evidence={ECO:0000250|UniProtKB:Q39023};			Protein kinase superfamily, CMGC Ser/Thr protein kinase family, MAP kinase subfamily	IPR011009;IPR003527;IPR050117;IPR000719;IPR017441;IPR008271;			AF247135;MG407600;AYRZ02000006;	ATP-binding;Kinase;Nucleotide-binding;Phosphoprotein;Reference proteome;Serine/threonine-protein kinase;Stress response;Transferase	CTCAACGCAGTCTACACTGATACGAGTCTTCTTCCCTCTTTCCTAACTCCTGCCATGCACCTCCCCCAATCAAGAAAAGTGAATCCTTCTATATATACGCGTATCTATACATTCAACAACACCCATTCCATTCACATTCACAGGCAAGAAACTTCGAGATTTTTCGACTTGGAAAAGTGTGAATAAACAACAATAGTTATCAAAGAAATGGCTGATTTGGGAGCTGCCGGCGGCCAGTACCCAGATTTTCCGGCGGTTGCTACTCGCGGAGGGCAATATATACAGTACGATATATTTGGGAATAAGTTCGAAATCACCAATAAGTATCGCCCTCCCATTATGCCTATTGGCCGCGGCGCGTACGGGATTGTTTGGTAAGCAAAATCTTTTCTTTATTTTTTGTCCTTTTTGTGGTACGGAAGCAAAATTTTCATTCGGGTAGTTGTTTTTGTAAAGAGTTTCATGCGTAATAGTGGATTGCAGTCTGTGAAATGAAGAGGGCAAAAGTTAGATTTTGTTCTTGTTTATGGTCGTTATAAGTTTTGGGTTTCCATGGCTAGATTACATGTCACTTGGTCCATACCTACGCAAGCACGATTAACCAATTACTCCGTAACCATTCTCGTAAAGCTAAGATTGGTTTCA		n.a.
Rs_project_342692	Rs_project_342692__TRINITY_DN1930_c2_g1_i1	FINAL_EXTENDED_DEG_ANNOTATION	21.0809	-2.92	0.831442	25.9495	3.23946e-05	0.00122894	TRUE	20.3257300136927	10.8761842787551	36.4926195000945	36.7670645065881	2.67856907040813	-2.92	0.000444793	0.0149412	TRUE	TRUE	2.21816	0.0192014	0.120842	FALSE	FALSE	-0.701846	0.377698	0.744993	FALSE	FALSE	3.73884	2.04006e-05	0.00206784	TRUE	TRUE	0.818839	0.249576	0.827256	FALSE	FALSE	1.52068	0.0714822	0.400404	FALSE	FALSE	3.77068	4.32006e-06	0.000417889	TRUE	TRUE	0.850677	0.183434	0.735281	FALSE	FALSE	1.55252	0.047735	0.281159	FALSE	FALSE	0.0318376	0.96364	1	FALSE	FALSE	3	DL_vs_HL & R2_vs_DL & R3_vs_DL	FALSE														other_or_unresolved																	GGGGTTCTGTGAAGCATAAAAGAAAACAAAAGGGTTTTTGACTATTGTTTTAACATTGGGGTTTCGTGAAAATAAAACATAACACAAGATAGTTTTATGAATTTTACACAAGTTTTAATCACGAATTTTATGCTACCTAGTGTGTGACACAGGTGTATTAATCATTGATCTAAATCTTATTCTTGAAATATTCTAAATAATAATTTGATGATGTACCATTTATTGTCATTAAGAGTGATCCTAATCATGTAGACAAGCTAGAATATTGGCTCAAACAGCATTGGTTGCATTGATGGTATCATTAAGAGTCGTGTCATTAAGGCCAATCCAACCATTCGTGTAGAGTATTTCACATGGAACATTCGAACATGAAGGAGAATGGATGGTTGGATTGCCCCTAAGGGCACTACCCTTTAGGGATATCATAAAAAAAGGGACAACATCCTTGGCGTAAGGTTGATATGAGGCAGAGGAAATGTCAAAACGACTTCACTCTTACAAGGTGTTCTTTGGAGTAAAACAAAATAATAATAATAATAATAAAGAAGATGATGAAGTAGTGGGTGAATTGGTAATTGGCAAACAAAATTAATTGGGGATTCAGAATCCAGCACGAGGCCATGTGTGAATGAATTGCTCAAGTAAAGAGACTCAATCTTTGCTTGGCTGTCTAGGTGCATTAAAGGCATGGATATATTAAGAACATCGATTAATCATAAATATTCAAGCTTCATTGCACCTTTTTATCTAAAAAACATAGTAATATTGTATTATTATGAGTGGAATGTTTGGGTAGATGTAGAACCAACCAAGGTATATATGTAGACATTTATTTGAGCATGCCCAATATATTTTGCAACATATCTTTTTTACGAGTTAGTGGCAATTTACTCCGTTATGATTTCGTTAATAGGTGTTTTATCCCGCTGTGGTTTATAAATAGACATTTTACTTTCATATAATATTGATGATAGACACTTTATACTTATGGTTTGTAAATTGGTATTTTATTTTATGTGGTTTGTAAATATGACGCAATACTCCACACAACACACATATGAGATATTTTGCACATATTTATAAACAATACGAGGGTACCTATTTACAAATCATAAGGGGTAAACTGTCTATTTTCAAACCACAGAAAAATAAACTGTCTACTTTGAGAAACTCATGTAAAACTATAAAAAAGGAAATAGTTTTTTTTTAAAAC		n.a.
Rs_project_342743	Rs_project_342743__TRINITY_DN1972_c23_g1_i1	FINAL_EXTENDED_DEG_ANNOTATION	22.6351	-2.43706	0.56765	32.0348	1.88198e-06	0.000132076	TRUE	24.7441290687963	24.7288858661654	29.3113439316353	32.7831665667923	4.53126520536486	-2.43706	1.76089e-05	0.00180343	TRUE	TRUE	2.49692	7.33693e-05	0.00623454	TRUE	TRUE	0.0598634	0.904571	0.980102	FALSE	FALSE	2.66623	6.66791e-06	0.00100801	TRUE	TRUE	0.229174	0.611168	0.977452	FALSE	FALSE	0.169311	0.747912	0.966665	FALSE	FALSE	2.81738	4.56928e-07	8.28432e-05	TRUE	TRUE	0.380325	0.348847	0.87383	FALSE	FALSE	0.320462	0.512265	0.862762	FALSE	FALSE	0.151151	0.730809	1	FALSE	FALSE	4	DL_vs_HL & R1_vs_DL & R2_vs_DL & R3_vs_DL	FALSE														other_or_unresolved																	GTGGCGACTTGTAAGGGGGGCATCGGGTCGGGTTTGTCGGGTTCGGGTTTTTTGGGTCGGATACCCGAAATTTCGGGTAGCACTTTTTACTACCCGAACCCGACCCAATGAAGATCACTACCCGACAATTCGGGTACCCGATATTTTCGGGTAGTGTCGGGTACCCTACTGTCAGGTACCCGAAATATTGCCTTCATTTGAAATTTTAAAATTTTTTTTTGAACAAGCCTTTCAACCTTATGCATTTTTCATATGCCTCATGCCGACCGCATTGTGATAAGGAAAATTAGAATTTTGCAGTCAAATTCTGAAATAGAATTCTCATAAGTCATGCTCATACCCAATTCTTTCGGCTGCCTGCAACCTCAAATGCCTCAAATTTTGGCTGCATGCATCCTCATGTTGACTGTGTGTGTTGAGTGTATTTGTATTATGTAATGAGGGAGTAGGGGGAGTAGGGAATGGACAAAAGGATGGTACCCAAAATAAATTGGGTGAAAGACCACATGCCACTCCACTCCAGAGGCACAGAAAAGTATGCTGCTTGGTTTACTAGGGTTTTTAATCGGGTAACCCGACACCGATCCGATTAAAACTTAGTCAGATTCGGGTTGTACCCGAACCCGATTTAAAATGCCAACCCCTAGCGACTTGTGTGAGTTGTTCCATGGAGGGGAAGTAATAATAACATAAAAAATAGTGGAAGAAAAAAATTTAGAGGGGTAAAAATTCTATGATGCACGGATACTTCTAAACTTTTCAAAGTCACGTATCTTTTCGGATACCGATACTCGCGGATACTTGCCCGATACGCCACGTGGAGTATCTGAATTAAAAATTAATTTTCAATCTCGGATA		n.a.
Rs_project_342756	Rs_project_342756__TRINITY_DN1949_c0_g1_i2	FINAL_EXTENDED_DEG_ANNOTATION	15.1397	-7.27221	1.29987	49.9004	3.78796e-10	1.06426e-07	TRUE	32.505428109126	5.72430751513424	18.7596721931194	16.7773777634597	0	-7.27221	2.21178e-08	1.60658e-05	TRUE	TRUE	5.05322	0.000347094	0.014043	TRUE	TRUE	-2.21899	0.00512266	0.0764219	FALSE	FALSE	6.44594	1.35373e-06	0.000347274	TRUE	TRUE	-0.826269	0.198477		FALSE	FALSE	1.39272	0.100383	0.474095	FALSE	FALSE	6.30657	1.33215e-06	0.000181585	TRUE	TRUE	-0.965633	0.0949987	0.582316	FALSE	FALSE	1.25335	0.117233	0.454904	FALSE	FALSE	-0.139364	0.830653	1	FALSE	FALSE	4	DL_vs_HL & R1_vs_DL & R2_vs_DL & R3_vs_DL	FALSE	sp|Q41144|STC_RICCO Sugar carrier protein C OS=Ricinus communis OX=3988 GN=STC PE=2 SV=1	sugar carrier protein C-like [Primulina huaijiensis]		sp|Q41144|STC_RICCO	Sugar carrier protein C	2.26e-289	PF00083;			monosaccharide transmembrane transporter activity [GO:0015145]; symporter activity [GO:0015293]	membrane [GO:0016020]		rcu:8275367;	other_or_unresolved	Q41144	STC_RICCO	reviewed	STC	Ricinus communis (Castor bean)					SUBCELLULAR LOCATION: Membrane {ECO:0000305}; Multi-pass membrane protein {ECO:0000305}.	Major facilitator superfamily, Sugar transporter (TC 2.A.1.1) family	IPR020846;IPR044778;IPR005828;IPR036259;IPR045262;IPR003663;IPR005829;		NP_001310672.1;	L08196;L08191;	Membrane;Reference proteome;Sugar transport;Symport;Transmembrane;Transmembrane helix;Transport	AATTCATCCAATGTCTTAATTACGTGACATATTGGATAAATTTTCCATATTTTTCTGTATACGTAATTAAATTTCATTAAATTTACTTTAACTAGTCAACCTCCTCTCTATATATGTACTCCTCCATGATAGCGAGACATTACGTTTATTATATTTTTCAAAATTCTCATATATTTTGACAGTAGATTAAGAATCTTTTTTCAATCATACCCTTCTCTTTCTTCTCTCTAGTTTCTCTCCCTCCTCTTCTCACCGGTGATACTTGATAAGCAGTGAGTGTATTCCGCAGGAACAAAAAATGGCCGGTGGATTTGCCCCAGGTACCGGAAACGGGAAAGAGTATCCCGGGAACCTCACCCCTTACGTCATCGTGACGTGTGTAATCGCCGCCATGGGAGGTCTTATTTTCGGCTACGATATTGGAATCTCAGGCGGGGTAACCTCCATGGATCCATTCTTGGAGAAATTTTTCCCGTCGGTGTTCAGGAAGCAGAAGGCGGACGATTCGACTAACCAGTACTGTAAATTTGACAGCGTAACGCTGACTCTGTTTACGTCTTCTCTGTATTTAGCTGCGCTTTGTTCGTCGCTTGTGGCGTCGACGGTGACGAGGAAACTGGGGAGGAAACTGTCGATGCTGTTCGGCGGGATTCTGTTCTGCGCCGGAGCTCTGATCAATGGCTTTGCTCAGGCAGTTTGGATGCTTATTGTTGGCCGTATTTTGCTTGGTTTTGGAATTGGGTTTGCCAATCAGGCTGTTCCACTCTACCTGTCCGAAATGGCTCCCTACAAATACAGAGGTGCACTCAACATTGGCTTTCAACTCTCCATCACAATAGGTATCCTTGCAGCCAATCTCCTAAACTATGGTTTTGCCAAAATCAAGGGCGGGTGGGGTTGGCGCTTGAGTCTCGGTGGTGCGATGGTCCCGGCTTTAATTATAATGGTTGGATCACTAATCCTCCCCGAAACACCAAACTCCTTGATCGAACGTGGGAAAACTGACGAGGCACGATCCAAACTGCAACGAATCCGAGGTGTATCAAGTATAGATGAAGAGTTCAATGATCTTGTTGCGGCCAGTGAGGCGTCTCAAAAAGTCGAGCATCCATGGAGGAATCTTCTGCAGAGGAAGTATAGGCCTCAGTTGACAATGGCCATAGCCATTCCCTTCTTTCAGCAGCTTACGGGGATCAACGTGATCATGTTTTACGCTCCTGTTCTGTTCAAGACTATCGGGTTCGGGGGTGAGGCTTCACTGATGTCTGCTGTGATCACTGGTGCGGTGAATGTCGCGGCCACTGTGGTATCCATTTATGGTGTGGATAAGTGGGGGAGGAGGTTTCTGTTTCTTGAAGGTGGTTTTCAAATGCTTGTGTGTCAGGTAGTTATAGCAGCCTGTATAGGTGCGAAATTCGGGGTAGATGGTAATCCCGGCGAATTGCCTAAATGGTATGCCATCGTTGTGGTACTGTTCATATGCATATATGTGGCTGGATTCGCTTGGTCGTGGGGTCCCCTTGGGTGGCTGGTGCCTAGCGAAATCTTCCCGTTAGAAATACGGTCAGCTGCACAGAGTATCAATGTTTCTGTCAACATGTTTTTCACCTTCGTGATTGCTCAAGTGTTTTTGATGATGTTGTGTCACTTGAAATTCGGGTTGTACTTGTTCTTCGCTTTCTTTCTGGTGGTGATGACGGTTTTTATG	MAGGFAPGTGNGKEYPGNLTPYVIVTCVIAAMGGLIFGYDIGISGGVTSMDPFLEKFFPSVFRKQKADDSTNQYCKFDSVTLTLFTSSLYLAALCSSLVASTVTRKLGRKLSMLFGGILFCAGALINGFAQAVWMLIVGRILLGFGIGFANQAVPLYLSEMAPYKYRGALNIGFQLSITIGILAANLLNYGFAKIKGGWGWRLSLGGAMVPALIIMVGSLILPETPNSLIERGKTDEARSKLQRIRGVSSIDEEFNDLVAASEASQKVEHPWRNLLQRKYRPQLTMAIAIPFFQQLTGINVIMFYAPVLFKTIGFGGEASLMSAVITGAVNVAATVVSIYGVDKWGRRFLFLEGGFQMLVCQVVIAACIGAKFGVDGNPGELPKWYAIVVVLFICIYVAGFAWSWGPLGWLVPSEIFPLEIRSAAQSINVSVNMFFTFVIAQVFLMMLCHLKFGLYLFFAFFLVVMTVFM	n.a.
Rs_project_342766	Rs_project_342766__TRINITY_DN1949_c1_g2_i1	FINAL_EXTENDED_DEG_ANNOTATION	8.5048	-3.6526	1.4213	21.5057	0.000251329	0.00568799	TRUE	5.16880146682365	14.0981166232122	14.1609855595713	12.4772698156987	0.368653363716383	-3.6526	0.0101729	0.104152	FALSE	FALSE	5.18659	0.000396873	0.0150389	TRUE	TRUE	1.53398	0.102944	0.408307	FALSE	FALSE	5.17037	0.000325276	0.0112554	TRUE	TRUE	1.51776	0.0917378		FALSE	FALSE	-0.0162217	0.986608	1	FALSE	FALSE	4.89242	0.000438446	0.00968906	TRUE	TRUE	1.23982	0.131929		FALSE	FALSE	-0.294166	0.742423	0.950039	FALSE	FALSE	-0.277944	0.744341		FALSE	FALSE	3	R1_vs_DL & R2_vs_DL & R3_vs_DL	FALSE														other_or_unresolved																	TTTGGTATTGGTTTCGCCAATCAGGTACTTAATTGTAACAATAATTTAACTTTAAAATTTTAATATCTGTAGATATTAATTTATTATGTTCCAATCTAATAAATATCACGTTTATTTGATTTGAGTTTTTTTTAATTAGACCGTTACAAATACAATCACAAATATAATGATATTATAACATCGTTACAATGATAGTTCATGTCAACACTAAAGTACAACTACAACACAGTATAATAAATAACTATAAATAAACTACAATAAATATAGACAAATGTCCACAAATATAGGGAAAATTTCTATCCTACATGAGGAGTAATTCTCCGAGTGTAAGATCAACCATTGGATGGTGTAGACCAATTGTGATATTCACACCGAAAGTATTTTTAGGATAGAATTGGCCAAATATAGGACTAGAATCCAAGATCTCCTTAAAATTGGGGTCTTGGGCCTCCACCTTTGCCACTAAGTCAATGGATCCTCGGCGATTTGAGTTCTTCATGGTAAGAGAAAAGACTTGAAGCTTGTGATACGTAGCTTAGATGTGATCCATAATCTAATACTGAACTAAGAAACAAAATGCAAGAACTTTGGCTCACTTTTCTTGATTCTTTTTGGGTTTTTGAGTATGTGTTATTGTCAAGAATTCACGGGGTTCCAACTTAAAATAATTAGTGATAATTGGAGTAACCCATAAATCTTTTAAAGAGCTCTCAAAGCGTATA		n.a.
Rs_project_342830	Rs_project_342830__TRINITY_DN24888_c0_g2_i1	CENTRAL_HYBRID_MAP_FALLBACK	108.065	-0.686189	0.690201	15.1342	0.00443088	0.0420125	TRUE	210.172987592133	85.2748810458019	38.8150392667261	44.7878692906252	130.595808930808	-0.686189	0.320132	0.668001	FALSE	FALSE	-0.639325	0.414257	0.665485	FALSE	FALSE	-1.32551	0.089758	0.380915	FALSE	FALSE	-1.76431	0.0239456	0.137502	FALSE	FALSE	-2.4505	0.00166877	0.0797844	FALSE	FALSE	-1.12498	0.192294	0.634834	FALSE	FALSE	-1.55138	0.0260123	0.127047	FALSE	FALSE	-2.23757	0.00128116	0.0649674	FALSE	FALSE	-0.912051	0.246613	0.650237	FALSE	FALSE	0.212932	0.786325	1	FALSE	FALSE	0		FALSE														other_or_unresolved																	GTGGGCGTAGGATACTTGAGAGGATCTGTCCTTAGTACGAGAGGACCGGGATGGACAGACCTCTGGTGAACCAGTTGTCATGCCAGTGGCAAAGCTGGGTAGCTAAGTCTGGAAGGGATAAACGCTGAAAGCATCTAAGCGTGAAGCCCACTTCAAGATGAGACTTCCCTCCCTTTCGAGGGGTAAGAGTCCTGGAAGACGACCAGGTTGATAGGCCGGGTGTGGAAGCGCAGTAATGCGTGCAGCGAACCGGTACTAATAACTCGAGCGACTTCATAAACACCTATCTTTACCGGAGACTAGTTCTCCAAACTGTGCAATTTCAATGTAAGCCACCTCGGCTGTCATAAATGAGACACTGCATTCGCTTCTAATAGATTCTTCAGTTATGAAGTTAATCAGAAGTTTGCGTCAGCAAAC		n.a.
Rs_project_342832	Rs_project_342832__TRINITY_DN24877_c0_g1_i1	FINAL_EXTENDED_DEG_ANNOTATION	15.3533	-2.6638	0.72473	23.679	9.26221e-05	0.00272353	TRUE	22.2224246774901	5.51165535051081	16.9399891109195	25.8452739873909	3.49545322454085	-2.6638	0.000237311	0.00997682	TRUE	TRUE	0.684335	0.465605	0.707502	FALSE	FALSE	-1.97947	0.0163787	0.147855	FALSE	FALSE	2.25198	0.00379518	0.0477744	TRUE	TRUE	-0.411821	0.517884	0.96063	FALSE	FALSE	1.56765	0.0721525	0.402253	FALSE	FALSE	2.91085	5.04523e-05	0.00233244	TRUE	TRUE	0.247049	0.660351	0.974111	FALSE	FALSE	2.22652	0.00654548	0.0922726	FALSE	FALSE	0.65887	0.295138	1	FALSE	FALSE	3	DL_vs_HL & R2_vs_DL & R3_vs_DL	FALSE														other_or_unresolved																	TAACACTTTTTACCTTGGGCATCGTATTTCTGAAGCTTGCTATGCAGTACCTTTTGTGATTGCTGTGTGACACCTTGGGCATCGTGCTCCTAAAGTTCACTATGCGACATATCTGATCATCAGCCCATCACGCGGCATCTCTGATCATCAGCCCACCAGGCGGCTCTTATGCTCGCTACAATGTGACAGTTCAGTCATCACATCCCTAAGGCTCGTCATGCAGTATGTCCCATAAGCCTGCTACGAAGCATCTCAGGCATCGAGCCCCCAAGGCCCAGTACATTTCACCACTCCTAGTGCGC		n.a.
Rs_project_342850	Rs_project_342850__TRINITY_DN24873_c4_g1_i1	FINAL_EXTENDED_DEG_ANNOTATION	15.3567	-4.64505	1.37768	18.7932	0.000862994	0.0137129	TRUE	19.0731268194232	7.44159976967451	37.4431391431792	16.7942047818303	0.755284290070162	-4.64505	0.000747222	0.0211135	TRUE	TRUE	3.43777	0.0232585	0.134685	FALSE	FALSE	-1.20728	0.287017	0.665978	FALSE	FALSE	5.60021	0.000106611	0.00578357	TRUE	TRUE	0.955161	0.357866	0.900095	FALSE	FALSE	2.16245	0.0751284	0.410844	FALSE	FALSE	4.46552	0.00118107	0.0182795	TRUE	TRUE	-0.179534	0.848747	0.991372	FALSE	FALSE	1.02775	0.364289	0.766847	FALSE	FALSE	-1.13469	0.274175	1	FALSE	FALSE	3	DL_vs_HL & R2_vs_DL & R3_vs_DL	FALSE														other_or_unresolved																	TTGAAGTTGGTGGTGAGGAGCCACCGTAAAATGGTCTGGGGGCAGTAATTCTGACTGGTGGAGTTGCGACCCACCTCACCCGGTAGCGTTATGATCAAAAGGTATTAATCGAATTTTCAAATTTTTATTGTGATACGGAAGTATGATGGGCCTGTAATTAATTCATGTGTTAATTCAAGCAATAAAAAGAGGTATAATTGTCTCAAAAGGAAGAAAGGATCAATCTTGCAATACTTTGAAAAGATTAAGGATCAAAATTGTTATAGCAAAAAGATTAAGGACTAAAAGTGCTTAAGTGATAAAGTATGGGGACCAAAAATGTACTTATCCCATTTAATAATTGTTATTTTAAGAAACTGAGAGTTGTCTCACGTTGAGAATTTACAAGCTTTGCAAGCTCCTTATAAGATACATGGGCCACTCCACTCATGGCCAATTGGTTTTGAGTTGGAAATCATGTATTCTTAACATGGTATTAGAGCCAGGTTTCAATCCTGTATCAGAGGCGGCTTGCTCAACGTCACCCGCATTATAAATCCACGTGTTTGGCTTATATAATGTCACACGTGAGGCGACGTTTTGAGAG		n.a.
Rs_project_342914	Rs_project_342914__TRINITY_DN24882_c1_g1_i2	FINAL_EXTENDED_DEG_ANNOTATION	9.12532	3.30626	1.26467	16.1313	0.00284789	0.0312144	TRUE	3.02833324645927	3.97425238941554	2.53128507428593	1.68792121455404	30.4897613688265	3.30626	0.0089402	0.0962697	FALSE	FALSE	-3.16425	0.0356473	0.171456	FALSE	FALSE	0.142007	0.92785	0.986739	FALSE	FALSE	-3.38594	0.0158695	0.108889	FALSE	FALSE	-0.0796732	0.956785		FALSE	FALSE	-0.22168	0.895178	0.991952	FALSE	FALSE	-4.24382	0.0011678	0.0181409	TRUE	TRUE	-0.937563	0.496355		FALSE	FALSE	-1.07957	0.500574	0.85677	FALSE	FALSE	-0.857889	0.569175		FALSE	FALSE	1	R3_vs_DL	FALSE														other_or_unresolved																	ATTGGATTTACGGCCCTGTCGACCATACGACCTATGATTATAGTAGGGTTGAGGCTCAAAATGGAAGAGAATTTCCTTTATCTTCTCAAAATGCAATAGATAACTGGAAACTTTAGTCTGCCATTTTATTCATCAGCCGATTCCTTAAATACATTCTCGAATGAAAAGATAAAAATCCTAAAGATAAACATCCAAGATCCTAGATTGAAGATAAAATACTAATCTGATCTAATTTTAAAATTAAAAGATAACAAAATGATAACAACTGATTCCTTTATCTAAATATATCGGAATGTTTATTCAATCTGCAGATAAACTAAAACTCTAATCCATCTCTTTGAATTTCCCATGACTATAGCGCCGATAGACAATATCCTTTGGGCTGGGCTCTGGTTCTGGGGGCAGGGGGTCTATTGTGGGGTCCGTGACACAATCTTTTATGTTTTTGTTGATTTTCACATATGTAGATTTATCGATACCATTCATGTAAAAGGAGAAAAGACGAGTGACACTGATCAAAATCACCTCTGATCTTTAGCCTCATTAGGCCCAAATGGCTTGGGATTTGAATAAACTCTTTGTTATTTGGTTGGTTACTCATGCTGTAACTATTAATTCGCTTGAGTTGTGCCTTTTTTAACAAAATTAAAGAAATGAAATTTCTTTCTAAAATTAGAAGTGAGCATTTCTTGAGATGTGAATATCAACTGTGATGCAGGTTGAGACCCTTTCAAGAGATGACTTGGCCTCCAGATTGAGTCTCACAGTTGATTCAGCATCAGTTGGGCCTCTTCTGC		n.a.
Rs_project_342923	Rs_project_342923__TRINITY_DN24882_c2_g3_i1	FINAL_EXTENDED_DEG_ANNOTATION	3.89074	-3.61444	1.48346	14.9505	0.00480507	0.0443275	TRUE	2.72588002477001	6.47662756009266	5.64666303697317	6.05180673961296	0	-3.61444	0.0148303		FALSE	FALSE	5.06588	0.00094502		FALSE	FALSE	1.45144	0.187743		FALSE	FALSE	4.6885	0.00163608		FALSE	FALSE	1.07406	0.301994		FALSE	FALSE	-0.377383	0.73361		FALSE	FALSE	4.77734	0.000820315	0.014496	TRUE	TRUE	1.1629	0.221636		FALSE	FALSE	-0.288544	0.778477		FALSE	FALSE	0.0888392	0.92624		FALSE	FALSE	1	R3_vs_DL	FALSE														other_or_unresolved																	AAGCCCAGCAGCGATTAGTTTTCTGTAGATTGGCAACACTGAAAATTCAGTGTCCTTCCAGTTCCGTAAAAGCATGTCGCTGTCACATAAAATGGGTTACATATTTCATCAGATATTTCATAATGGGATAGTATATATGATATAGTCCCTCCATGTTACCCGATTTAATCCCTAAATTCCTATTTTTAGCCTTATATGTGGGAGAATAAGAAAATGATTAACTAGCCTATAATCATTATTTTGAATAGGGAACTCTTAACTTTTTTAGGTTGTTTCCATCTAAAAAGAAGAGCATCAAAATACTAAATGTTGGTGGCGATGCTTCAAATCCGCCGGAACGTCGTTGCTTTACGGGATAGTGAAAATGGCAAGATCAACGATCAATTCTAGTCGAGGCAAGTGCGTAGC		n.a.
Rs_project_342924	Rs_project_342924__TRINITY_DN24869_c0_g1_i1	FINAL_EXTENDED_DEG_ANNOTATION	45.8372	-4.04483	2.25158	22.4489	0.000163122	0.00414103	TRUE	6.86401281078417	0	4.01459374514678	188.709678328743	0.377642145035081	-4.04483	0.0724242	0.320618	FALSE	FALSE	-0.362456	0.897693	0.969922	FALSE	FALSE	-4.40729	0.08765	0.376228	FALSE	FALSE	3.20769	0.193001	0.445546	FALSE	FALSE	-0.837143	0.701917	0.986392	FALSE	FALSE	3.57015	0.197107	0.641783	FALSE	FALSE	8.83906	7.3788e-05	0.00299844	TRUE	TRUE	4.79423	0.0125091	0.224923	FALSE	FALSE	9.20152	0.000328158	0.022061	TRUE	TRUE	5.63137	0.00929388	0.649215	FALSE	FALSE	2	R3_vs_DL & R3_vs_R1	FALSE	Uncharacterized Ramonda serbica protein													other_or_unresolved																	CTTGAGTCTATATTTTTTAATCCAAACAATTGGAGAATGGAATAATTTGACAAATTAATATTAACTTTGAATAAATATTGTAAAACAAATAACAACAAATAAAAATTAGTCAACAATTAATAGTGTAAAACAAAACAACAAAAAATAACAATGAGCCAGCATTGCGTCAACAATGAGGAAGTCCGGAAGATTGCCATATAAGTTTCCAATTTTGTAAAATAATTTTGAGAACCGGCTTAGTGGGATTGTTTGGGTCTTAATAAGTTGTCCAAGGTGTAGTCAGTTGTCCAGCGTCAGTAAATAATTAGTCGAGGTATCTTTGGTCCTTTGAGTCAATTTTGGTTCGTAGGTTCGTCGAGTTGTCTTGCCGTCATTTAGCAATTGTTGAGTTGACTTATATGTCCAGCGGACTTCAGTTTTGTTAATGGGGTTGGGGACTCGTCCTCGTAAGCGTAAGTAATTTTTTTGTACACTTGAGTAAGTGTTGGAGGTGAATTACGTCACACTCTTGAGAAGGGCACTAACCTAAGCTAAGTCTAAATTTGTCACCTGTCAATAGTAGCTCTAAAAATTATATAAGTCAGTCTTTGGTTACAAAATGTAAAGTAGTAGGAAGTGTGTATACAAAAGTGGTAGGAGATTAGTTGTCCCGTACGTCTTCATGGAAAACCATTGAGTTCTTGACTTTCATACAAAAGAGGAAATTGTGAGCAAATAAAACTTTTGGTTGTTCCACAATGTCTATTTGGGCGTCAGTTCCGTTGTTTGAGAGAGTAAAAAGTCCTTTCCCCACTGTAGTAAGTATTAGTATTAGTAGTAGTAGAGTTGAAACCCAATCCGTTAGACCGTTCAATAGTCACCAATTCATTTGCAATTACGTTGTGGAACAGTTGAAAATCCTTAAAATTTTCCAGAGGATTTCCCGTCACTCTACAGTGACAGGGGACCTCGGACCCAAAGATGAAGAATGAGTAGTTAGAGATGAGAAAGACTTTTGGCTAGAGGGTGTCCAACGTTACGTTCAATTACTGGCTTTTGTTGTAGGCATCATAAACTTTCTCGATGGCGGATAAGACCTTTTCGGCGGTGCCGGCAATGTTGTAAGATCTGTAGGATCCGTATGAGTTACCACCAGCGGACCATCCTTGGCCAGTGGAGTAGCTGTCTCCATATCCTCCAGAGTTTTTGCTCAAGAGTGGGTAGATAACGGCAGCTAGAGCGAGGAGGACAATGATGGCTCCCAGAGCAAGGAAGAGACCGGTGCTTAAGTCGAAGCTAAGACCAGCATAAGTATATCCGTAGGGATCGTGTCCACCTCCATGGCTTGGGTATGAGTTGTAGTGATATTGTTGGGAGTATCCACCTCCACGAGTGGCTTCATCCACAACGGCTGGTGACTTTGCTTCACCTTCAGCACGGATCCCGCTGAAGAGAAGGAAAGCAATAGGAACAGCTAAGAGTGAAGTGCGAAGCATCTTGTGTGTTTTGCTTTTGGGTGGATACGGTCCTTGTTCCGGTGTAAAGTACCTGAGAAGTTTTTCTCTTGGTAGTGAACAATCAAAGAATTGAAT	IQFFDCSLPREKLLRYFTPEQGPYPPKSKTHKMLRTSLLAVPIAFLLFSGIRAEGEAKSPAVVDEATRGGGYSQQYHYNSYPSHGGGHDPYGYTYAGLSFDLSTGLFLALGAIIVLLALAAVIYPLLSKNSGGYGDSYSTGQGWSAGGNSYGSYRSYNIAGTAEKVLSAIEKVYDAYNKSQ	n.a.
Rs_project_342944	Rs_project_342944__TRINITY_DN24865_c0_g3_i1	FINAL_EXTENDED_DEG_ANNOTATION	4.94766	-2.95139	1.26719	17.5663	0.0014997	0.0201421	TRUE	5.85503101179236	0.572430751513424	11.8898696535648	6.53034395893575	0.746295508751464	-2.95139	0.0198542	0.154918	FALSE	FALSE	0.113828	0.950181		FALSE	FALSE	-2.83756	0.066232		FALSE	FALSE	3.9607	0.00216241	0.0344325	TRUE	TRUE	1.00931	0.239073		FALSE	FALSE	3.84687	0.0139521		FALSE	FALSE	3.05688	0.014917	0.0900427	FALSE	FALSE	0.105486	0.895425		FALSE	FALSE	2.94305	0.0552633		FALSE	FALSE	-0.903826	0.282075		FALSE	FALSE	1	R2_vs_DL	FALSE	uncharacterized protein [Henckelia pumila]	uncharacterized protein [Henckelia pumila]	uncharacterized protein [Henckelia pumila]			2.06e-12								other_or_unresolved																	TAAATTAGGTAAATTAGCTGTTAATTAGACTTACCATACATGGGTTGTAGTTGTAATACTATATATTGCATTGCTGAATGAATGAAAAAAAATTCAGAAAATCATCTCACAGTTCATCTAACATGGTATCAAAGCCACTTTGATTCTCGGTACAATCTCTCTGAAAATCGCTTTGGTCCTTTTTTTCCCTCTGAAAATCATCGCCCACTCGTTCTTCGAACATTTGCCAATCGGATTCTTTGTTCCTCATTTCATCGTCCTTTGTTGGGTCATCGGAATACTCTTCGGATCTGGTAGGAATCGTTTCCGCATCTGTCATTCGCGTACATCATCAGAGTTGCTGTTGCGCATCGCTCTCCACGGGCAAAGTGGATTTCCGATCTAATTTCTCCAATCACAGTGGAGTCTTGTTCGATCGATTAGTGCTCATCTCTTCAATCGTGATTGCTCCAAATCAAATTGGATTTTGTCAGATTGTTGTGTAGGGTTTCTTTGTTCTAAATCGTAACATTCCAGAAAAAATTCCTGGGTTTTGTTCGATTTTTTAAGGTCACGTTTTATTGCATAAGTATTAGTTTTTTATCCCCATTCAATTACTAGTACTGTGTAATACTTTAATAATGAAATTTTTTATCGATCACTCCTCCATATTATGAGTAATTTCGAATCTTTTGGTGTAAAATTCACGGGTAAGAATTACACGGTTTGGGAATTCCAATTTCGTCTCTTTGTCGTGGGCAAGGAATTATGGGGACATGTTGACGGGAGTACTTCCATCCCAGTTGATGCAGCGTCCCTAACCAAATGGCAGATTACAGATGCTCGCGTCATG		n.a.
Rs_project_342955	Rs_project_342955__TRINITY_DN24870_c0_g1_i10	FINAL_EXTENDED_DEG_ANNOTATION	37.7522	0.54545	0.71201	20.6262	0.000375541	0.0075889	TRUE	51.0703424757088	30.3549047677643	10.9268993192629	10.2645830655613	74.7369433082552	0.54545	0.443634	0.769893	FALSE	FALSE	-1.33554	0.105196	0.314354	FALSE	FALSE	-0.790089	0.338737	0.713552	FALSE	FALSE	-2.83803	0.000609257	0.0163575	TRUE	TRUE	-2.29258	0.0057177	0.157508	FALSE	FALSE	-1.50249	0.105345	0.485227	FALSE	FALSE	-2.86373	0.000107366	0.00385163	TRUE	TRUE	-2.31829	0.00175869	0.0782153	FALSE	FALSE	-1.5282	0.07205	0.351873	FALSE	FALSE	-0.0257029	0.975966	1	FALSE	FALSE	2	R2_vs_DL & R3_vs_DL	FALSE														other_or_unresolved																	GGACCGGTGGAGCATGGGGGAGTGCGTATGCCGGAACGAGTAACGATAAGGGGGGTGGGAAGCCCCCCCGCCGAAAGCACAAGGGTTCCTGGGGAAGGTCAATCCGCCCAGGGTCAGTCGGGACCTAAGGCGAGGCCCAAGGGCGTAGCCGATGGGCACACGGTTAATAGTCCGTGACCCGATGCCGAGGTTGATCCGCGGGTGACGCCGTAGTGAGTGGGATCGGGGTGATAGATGCCCCCGTGCCGCAAGGCCGACGGCCTGGTTCCGGAAGCCCCACGACTTCATGGCCACGAAAAGCCCCGCGGTGACGGAGCATCGGCCCGTACCGCAATCCGACACAGGTGTGCTAGGCGAGCATCCGAAGGCGTTCGGGAGAACCCTCGTGAAGGAACTCGGCAAAATGACC		n.a.
Rs_project_342963	Rs_project_342963__TRINITY_DN24822_c0_g1_i2	FINAL_EXTENDED_DEG_ANNOTATION	10.8127	-4.04622	1.31115	17.2583	0.00172183	0.0221594	TRUE	12.5685111364738	6.47662756009266	21.866249329743	14.6183685983938	0.772821317651446	-4.04622	0.00202864	0.0392378	TRUE	TRUE	3.19833	0.0268167	0.146047	FALSE	FALSE	-0.847889	0.419	0.774493	FALSE	FALSE	4.83424	0.000391137	0.0125512	TRUE	TRUE	0.788026	0.398953		FALSE	FALSE	1.63591	0.141841	0.555433	FALSE	FALSE	4.24814	0.00113584	0.017826	TRUE	TRUE	0.201925	0.811653		FALSE	FALSE	1.04981	0.313625	0.721937	FALSE	FALSE	-0.586101	0.526783	1	FALSE	FALSE	3	DL_vs_HL & R2_vs_DL & R3_vs_DL	FALSE	Catalase isozyme 1 (EC 1.11.1.6)	catalase isozyme 1-like [Primulina huaijiensis]	Catalase isozyme 1	sp|P48350|CATA1_CUCPE	Catalase isozyme 1	5.13e-27	PF00199;PF06628;		hydrogen peroxide catabolic process [GO:0042744]; response to hydrogen peroxide [GO:0042542]	catalase activity [GO:0004096]; heme binding [GO:0020037]; metal ion binding [GO:0046872]	glyoxysome [GO:0009514]; plasma membrane [GO:0005886]			other_or_unresolved	P48350	CATA1_CUCPE	reviewed	CAT1	Cucurbita pepo (Vegetable marrow) (Summer squash)	1.11.1.6	FUNCTION: Occurs in almost all aerobically respiring organisms and serves to protect cells from the toxic effects of hydrogen peroxide.	CATALYTIC ACTIVITY: Reaction=2 H2O2 = O2 + 2 H2O; Xref=Rhea:RHEA:20309, ChEBI:CHEBI:15377, ChEBI:CHEBI:15379, ChEBI:CHEBI:16240; EC=1.11.1.6; Evidence={ECO:0000255|PROSITE-ProRule:PRU10013};		SUBCELLULAR LOCATION: Glyoxysome.	Catalase family	IPR018028;IPR024708;IPR024711;IPR011614;IPR002226;IPR010582;IPR020835;			D55645;	Glyoxysome;Heme;Hydrogen peroxide;Iron;Metal-binding;Oxidoreductase;Peroxidase;Peroxisome	ATTTTCTTATGCCGATACTCAGAGGCACCGTCTTGGACCAAACTATCTGCAGCTCCCAGCTAATGCCCCCAAATGTGCCCATCACAACAATCACCATGAAGGTTTCATGAACTTCATGCATCGGGATGAGGAGGTATGATGGTTCAGTGTTTGGTCCGTCTATTTTTACTATTGAATTCACTTCTCCTTTATTCACAAGTTCCTCAATCACTTTAATTGTTCAGATGTATGATCTGATATTCTGGCTTGTTTCAGGTAAACTATTTCCCATCAAGGTATGATCCTACTCCTGGAGCCGAAAGATACCCAATTCCTTCGGTGGTGGTGACAGGAAAGCGGGACAAGGTACTTCTTTTTTTCTCAGTTTGTTTGATTCTATCGCTT		n.a.
Rs_project_343068	Rs_project_343068__TRINITY_DN78412_c0_g1_i1	FINAL_EXTENDED_DEG_ANNOTATION	17.9066	-7.02543	1.49493	24.5685	6.14264e-05	0.00199694	TRUE	27.6793736060805	17.7453532969161	15.6867972649937	27.6275803152147	0	-7.02543	2.60775e-06	0.000493078	TRUE	TRUE	6.47195	4.54111e-05	0.00486742	TRUE	TRUE	-0.553485	0.60665	0.879091	FALSE	FALSE	6.23113	7.22952e-05	0.00456542	TRUE	TRUE	-0.794303	0.449318	0.940945	FALSE	FALSE	-0.240818	0.837926	0.984156	FALSE	FALSE	7.02683	2.53888e-06	0.000285913	TRUE	TRUE	0.00139414	0.998806	1	FALSE	FALSE	0.554879	0.605071	0.903648	FALSE	FALSE	0.795697	0.447635	1	FALSE	FALSE	4	DL_vs_HL & R1_vs_DL & R2_vs_DL & R3_vs_DL	FALSE														other_or_unresolved																	CCGGTCCACCAACCTCCGGGGTCTTCCTCGAGATTATTGGCACTAGTCAATAATCCGATTATGCAAACAAGATTTCTAATATCATCACGAAAACACAGTCGCAACGATATATAGATAGTTCCATTGGAACGAAAAAATTGAAGTAAACAATTTGCTTCTCCTTTGAAAATAATACATATGGCTTATTTTATAAATGGAGAAGAAAAGAAACGTTCTGTGAGAGTAGACTCAAAATCAAAGATGAATCAAATTTATCTTTGTTCTCTCGGTTTCTAGCAGGAGAGAATAAAAACTTTCTAGTCTCTCTCCTTTTCGTTTTTCTTCACTCT		n.a.
Rs_project_343075	Rs_project_343075__TRINITY_DN78494_c0_g1_i11	FINAL_EXTENDED_DEG_ANNOTATION	6.86041	2.97034	1.72881	19.3894	0.0006589	0.0113428	TRUE	3.41714628749984	0	0	0.282194849890693	26.0290848088429	2.97034	0.085771	0.35145	FALSE	FALSE	-6.34429	0.00711023	0.0700713	FALSE	FALSE	-3.37394	0.158625		FALSE	FALSE	-7.99436	0.000694604	0.0177671	TRUE	TRUE	-5.02402	0.0358038		FALSE	FALSE	0	1		FALSE	FALSE	-6.06201	0.00206853	0.0261083	TRUE	TRUE	-3.09166	0.124278		FALSE	FALSE	0.282282	0.912589	0.989621	FALSE	FALSE	1.93236	0.452381		FALSE	FALSE	2	R2_vs_DL & R3_vs_DL	FALSE	uncharacterized protein [Primulina huaijiensis]	uncharacterized protein [Primulina huaijiensis]	uncharacterized protein [Primulina huaijiensis]			7.68e-23								other_or_unresolved																	GTAGTTACCAAAATCTACTGAAGAAGCAATCGTTCGAATAAAGAATGACAGATATGGAAGAACCAATGCTCTCTAGGCTTAATCGTCTGGATAATATTGTAAGCACAATTCATCTTTTTCAATCATCACTAAATTCCTGCATATTCAATTTCTCTTATAGATTGTTACATGAGCCTGATAATCAATTTTCTCTTGGTATATTTTTTTTAAGAGTTGCCCAAAGCTGTCCACCGTTATCTACACTATCAATCCACGTGTTTATCTTACCTAACGTGGATTGTCGAAAGTCGTCGCACGTTTAAATTTACACGTTTTTTGAGTTTATATGCTGCCTTAATTATCAGCAATGAGTTATATGAGATTAATTATCCATTTAACACGAATTATAGGCTTTTCACTGCTTGCTATATTAATTAATAGAGAAAGATTAACTCCAAAAACCATGTACTGACTATTTAATTGAGTGATTTGATGTAAATATATATGCCAAGAAAGATACTTAGTTTTTATATGTAATTTTCCAGCTAAAACAATTGGAAGGCATTCAGAGTACAAATCACTCTCGCAAGAGCTCGAATGGATCCACTCTCTCGAGTGGAGCCATGGAGAGTGACGGGCGGCCATCGTCGGGAGAGCTCTCCCCAGAAAGCCATTGTCGTACCATCGACGAGGTAATCATTGAAGTCGAACAAAAAGGAACTCTCATCGAACGATTACTTCGGGCAGAGGATCGTATTTTCAAGGTAAATAGATCTCCACCATCGTTGTTTTTTTAGTTCCTCAAGTAACTTCTACCAAAAACACGCCGTTTGTATTAAGATTTCGTGGGGTTTCAAGTTAAAAACAATTGACGGTAAACGGATAAGCCCATGATTCTGATCACCAAGTTTATAAATTTTCAACGTGGTAACTTTTAATACACATCTTACCCAGGGGCGAACGCAGCATTTTCATTGAGGGGGGGCAAAATTTAACGGATTGGGATTCCATATTCAAATAAAAAATAGATGTGATATTAACCTCGTAGCATCAATTTATCTTTTGTATTCATGACTCAATTTCATTTATAATGTGATGAAATTATTTAGTTGGGTATTTTATAATCTTTGGCCATATATTTGTACTTTTTAAAATATTTATCTAAATTTCTTTTAAACACGAATTTATCAATCTAAACAAAGCCTAGGAAAATGAAGATTTCATTTTCTAACTTGGAAGTTTCAGAAGAGCCTCACTTCAGCAATGTTGGTGGAAAGGGAGAAACAAATTTATAACTAATTAGATTTAAGAAGAAAAACCATATTCGATTTCTAATATATTTTAAAAATAATTTTTATAATAAGAAGCATTTCTCTTGGTAAATGTTGATTAATTTATTTTTATTACATGGAATTGATATTTTATTAATATAAATATATGCTAATT		n.a.
Rs_project_343089	Rs_project_343089__TRINITY_DN78426_c0_g1_i2	FINAL_EXTENDED_DEG_ANNOTATION	12.2045	0.376469	0.998672	15.4196	0.00390551	0.038611	TRUE	3.45898004036199	27.8364546595343	21.2785065761881	12.3888548298859	4.29524088614839	0.376469	0.706196	0.912683	FALSE	FALSE	2.7659	0.00603364	0.0639138	FALSE	FALSE	3.14236	0.00195062	0.0455282	TRUE	TRUE	2.28816	0.0211721	0.128219	FALSE	FALSE	2.66463	0.00770801		FALSE	FALSE	-0.477735	0.635739	0.9383	FALSE	FALSE	1.54368	0.0921235	0.276566	FALSE	FALSE	1.92015	0.0377816	0.390877	FALSE	FALSE	-1.22221	0.190517	0.576932	FALSE	FALSE	-0.744478	0.417363	1	FALSE	FALSE	1	R1_vs_HL	FALSE														other_or_unresolved																	CGAGGACAGCTGAAATTTGGAATTCCAGAGCTGGCATGATTGGTATCGTTGGCGTTTTTATTGTTGAATTGGTCAGTTCTCAGACACTGCTTTAATTCTAAAAGTATTTATTTTGTATATATTAGAAGGGTTGAGTTCATGATACCTTAGGATATTATTCTAAAGGTGGTATGAATGGTTGATATTTAATTTCGGATGTGGATCTTACGTACTTTTGTGTTTGGGCCCACATCTCAAATTGAATATTATCCCTTGAATATATCCTTAGGGTAATACCATAAGAGTAACATGAACTCACCATGTTATAAGTTCGAATCTTGAATGGATACTACTCAGCTTTACATCTCATCAGGACCTTTATTTAGTTATTTCTTTTAACCCTTCCTTACCTAAAATTTGCGAAAATCGTGTTATAGTTTGATATAAATTTCACTTTGTGACCATCGTATGAAAAATTATAGTTTATATCATCAATTTTTATTAATTATAATATTGTATATCTCGTCTTATTTCATCATCGTCATCATCGATTCTCAAACATAGAGGCCCATTGCAATTTTTTTTTTAAAAATATGATTTTTTGGTTGTCAAGATTTCCTTCTGAAATCAAACAAATATAGAATTTTGATACTCAAAATATGTATATTTTTTAAATTTGCAAACATACTTTAATTCTAAAGATATAAGACGATGATATATTATGTCAACAATATTTGATAAAAACATAAAACAGAGTTGAGAGAATGTAAAATGCTATAATATGAAAGTTGGAGATAGAAAACATAATTTTTCAAATGAAATTTGGACAATTATAGGATCGTTTTTGTAATTTTCCGTAACATGTATTGTATATTGACTGTTATTCAGTTCAGTTTTTACATTTATATATACAATGCAGTTCTTATTTTCAATTTACATGTGAAAAACCATATTGAAATATAAGTTTATTATTGATATGTTTTTAATTAGATCAAAGTTCAATCTTTTCAGAAAAAAAAATGATTTCTGTTGTTGGGTTTTGGTATCTGATGTTTAATTCTTGGTTTTTGTTATTTTCCCGTTT		n.a.
Rs_project_343093	Rs_project_343093__TRINITY_DN78454_c0_g1_i3	CENTRAL_HYBRID_MAP_FALLBACK	3.90427	-6.13656	1.91968	17.8435	0.0013241	0.0184649	TRUE	14.896309078042	0	2.35247210997602	0.453899810807878	0	-6.13656	0.00139032		FALSE	FALSE	0	1		FALSE	FALSE	-5.53722	0.0127448		FALSE	FALSE	3.33636	0.117769	0.339556	FALSE	FALSE	-2.8002	0.117929		FALSE	FALSE	2.73702	0.256007		FALSE	FALSE	1.21211	0.570892	0.778201	FALSE	FALSE	-4.92445	0.00616161		FALSE	FALSE	0.612772	0.799679		FALSE	FALSE	-2.12425	0.293933		FALSE	FALSE	0		FALSE														other_or_unresolved																	GTCGATCCTAAGAGATGGGGAAACTCCGTTTTAAAGGTGCGCGATTTAACCATAGTCGCGCCGCCACATCGAAAGGGAATCGGGTTAATATTCCCGAACCGGAATGCGGATGTTTAATGCGGCAACGCAACCGAACTCGGAGACGCTGGCGGGAGCCCTGGGAAGAGTTCTCTTTTCTTTTTAACGAACTGACCGCCCTGGAATCAGATTATCTGGCGATAGGGCACAATGTTCGGCAAAGCATTGCACTTCTTGCAATGTCCGGTGCGCCCCCAACGGTCCTTGAAAATCCGAGGGAGAGAATTATTTTCGTTTCCGGTCGTACTGATAACCGCAGCAGGTCTCCAAGGTGAACAGCC		n.a.
Rs_project_343115	Rs_project_343115__TRINITY_DN5832_c0_g1_i27	FINAL_EXTENDED_DEG_ANNOTATION	8.99623	-0.0703369	1.00687	18.2442	0.0011056	0.0163009	TRUE	16.8351418172802	6.62375398235923	1.70462466973235	0.650242180239979	15.9460120190432	-0.0703369	0.944307	0.99094	FALSE	FALSE	-1.47184	0.234001	0.490275	FALSE	FALSE	-1.54217	0.210965	0.580252	FALSE	FALSE	-3.14285	0.0120462	0.0930483	FALSE	FALSE	-3.21319	0.0100277		FALSE	FALSE	-1.67102	0.245801	0.702232	FALSE	FALSE	-4.34144	0.00060761	0.0119452	TRUE	TRUE	-4.41178	0.00047549		FALSE	FALSE	-2.86961	0.0482017	0.282777	FALSE	FALSE	-1.19859	0.413382		FALSE	FALSE	1	R3_vs_DL	FALSE														other_or_unresolved																	CCCCTACCGATACCAGCTCTTTGTGCCGGTATCCCACAGCTTCGGCAGATCGCTTAGTCCCGTAAATTTTCGGCGCGAGAACGCTCCACCAGTGAGCTATTACGCACTCTTTAAAGGATGGCTGCTTCTAAGCAAACCTTCTGGCTGTTTCGGCATTCTCACCTCCTTTTCCACTTAGCGGTCATTTTGGGGCCTTAGCTGGTGATCTGGGCTGTTTCCCTCTTGACACAGAAGCTTATCCCCCTGTGTCTCACTGATTTACGGAATACAAGCTTAGTATTCTTAGTTTGCCACGATTTGGTACCGCGTTAACAGACCGCACCGAAACA		n.a.
Rs_project_343117	Rs_project_343117__TRINITY_DN5832_c0_g1_i8	FINAL_EXTENDED_DEG_ANNOTATION	209.883	1.44396	1.06722	19.6672	0.000580903	0.01038	TRUE	198.255753298879	189.897431095899	15.559288161309	34.9427826013549	539.321563729184	1.44396	0.176055	0.505902	FALSE	FALSE	-1.51225	0.205929	0.457403	FALSE	FALSE	-0.0682899	0.954483	0.993672	FALSE	FALSE	-5.13285	2.30934e-05	0.00223683	TRUE	TRUE	-3.6889	0.0023663	0.0964316	FALSE	FALSE	-3.62061	0.00639552	0.110406	FALSE	FALSE	-3.94016	0.000240909	0.0065959	TRUE	TRUE	-2.4962	0.0201158	0.285336	FALSE	FALSE	-2.42791	0.043337	0.266527	FALSE	FALSE	1.19269	0.32773	1	FALSE	FALSE	2	R2_vs_DL & R3_vs_DL	FALSE														other_or_unresolved																	CCCCTACCGATACCAGCTCTTTGTGCCGGTATCCCACAGCTTCGGCAGATCGCTTAGTCCCGTAAATTTTCGGCGCGAGAACGCTCCACCAGTGAGCTATTACGCACTCTTTAAAGGATGGCTGCTTCTAAGCAAACCTTCTGGCTGTTTCGGCATTCTCACCTCCTTTTCCACTTAGCGGTCATTTTGGGGCCTTAGCTGGTGATCTGGGCTGTTTCCCTCTTGACAATGGAGCTTATCCCCCACTGTCTCACTGGTTGACGGAAAGACATGCCTAGTATTCTTAGTTTGCTACGATTTGGTACCGCTCTCGCAGCCC		n.a.
Rs_project_343122	Rs_project_343122__TRINITY_DN5876_c0_g1_i4	FINAL_EXTENDED_DEG_ANNOTATION	7.55464	6.57215	1.68875	22.7594	0.000141437	0.00372623	TRUE	0	0	18.2268831653433	4.01194297041338	16.5735779007773	6.57215	9.95357e-05	0.0056525	TRUE	TRUE	-5.69247	0.00394424	0.0506026	FALSE	FALSE	0	1	1	FALSE	FALSE	0.13662	0.920255	0.971525	FALSE	FALSE	6.70877	0.000177294		FALSE	FALSE	5.82909	0.00468862	0.0926094	FALSE	FALSE	-1.95656	0.121032	0.325843	FALSE	FALSE	4.61559	0.00702585		FALSE	FALSE	3.7359	0.061108	0.321927	FALSE	FALSE	-2.09318	0.133109		FALSE	FALSE	1	DL_vs_HL	FALSE	sp|Q94AI4|METL1_ARATH N6-adenosine-methyltransferase non-catalytic subunit MTB OS=Arabidopsis thaliana OX=3702 GN=MTB PE=1 SV=1	N6-adenosine-methyltransferase non-catalytic subunit MTB-like isoform X1 [Primulina huaijiensis]		sp|Q94AI4|METL1_ARATH	N6-adenosine-methyltransferase non-catalytic subunit MTB	1.05e-207	PF05063;		embryo development ending in seed dormancy [GO:0009793]; mRNA processing [GO:0006397]; RNA methylation [GO:0001510]	methyltransferase activity [GO:0008168]; RNA binding [GO:0003723]	nuclear speck [GO:0016607]; nucleus [GO:0005634]; RNA N6-methyladenosine methyltransferase complex [GO:0036396]	ko:K05925	ath:AT4G09980;	other_or_unresolved	Q94AI4	METL1_ARATH	reviewed	MTB EMB1691 At4g09980 T5L19.110	Arabidopsis thaliana (Mouse-ear cress)		FUNCTION: Probable non-catalytic subunit of the N6-methyltransferase complex, a multiprotein complex that mediates N6-methyladenosine (m6A) methylation at the 5'-[AG]GAC-3' consensus sites of some mRNAs (PubMed:28503769). Associates with MTA, FIP37, VIR and HAKAI to form the m6A writer complex which is essential for adenosine methylation at specific mRNA sequences (PubMed:28503769). N6-methyladenosine (m6A) plays a role in mRNA stability, processing, translation efficiency and editing (PubMed:28503769). {ECO:0000269|PubMed:28503769}.			SUBCELLULAR LOCATION: Nucleus speckle {ECO:0000269|PubMed:28503769}. Nucleus, nucleoplasm {ECO:0000269|PubMed:28503769}.	MT-A70-like family	IPR002052;IPR045123;IPR007757;IPR029063;		NP_001078365.1 [Q94AI4-1];NP_567348.2 [Q94AI4-2];	AL049481;AL161516;CP002687;CP002687;AY046016;BT000992;	Alternative splicing;Nucleus;Reference proteome;RNA-binding	ATATAGTTAGATACGTCATGTGGTGTGTCCGACACGACATCATGTTGTGCTCGTCTTTTATCGTACCCATAGAGTTTTCGATACTGCACTGAATGATGTTTAGGAGTATCGATACAACATAGATTAGCACAATCCACCGATGGTTTCTCAGGCATTAATTCACCATTTTGTAACATTATTATTTTATTGTTTCAAGGGATGAGACCTCTTCTCTGGAGTCTGAACAATCTGTTCTTATGGTTCATTTACAATATATTCAGTTAACACCAGTTAAAGAAAAAGTTGGGTTATTTTTAAAATTTTAAGAAGTTTATCATAAAATTAATTTTGAACTTTTCCTTTCGACCTTATAGTATTAGCTATCAACAAGTGATCATGTTGTGCCAACTCTCCCATTCAAATTTGCAATATATATATATATAGCAAAACAATTGTAAGAAAGGAAAATGGATTGCATCACATAATCACTGCAATAATAGGCAGAAATATAACAAGAAAAAAAATAAATGCAACGTGTGTCCGCTACATCATATTCGAATCAAAATCTAAAAGTCAGTATTAGGTGTACCAAACGGCGGGTTATAGCCATACATGTCAAACGCCTTATCGTCTGAAGGTAAATGGCCAACTTCTTGTCCTTTAAACATTTCCATCGGTGAAGAAGACCATGGAGCTGGAGACTGCATATTTGAGCTATGAATTTCTTGATTTATATTATTATGATTCTGGGGTGACATTCCAGTAGGCCATCTGTTGCTAGAATTTACGTTTGTCAAGGTGATGGACGCCGAGGACTGTTGCTGCTGATTCTTCATTGGTGACTTGGGCCGAAGAGACTCTATTTCAGGGGTGGTCAGGATAAGGTGTGGCGCCTCCGGTGGTGGGTTTCTTCCTCCCACGCCCATCCAAAATTTTCCATCCTTATCTGCGAAATTCTTGATATATGCCTCAGAATTGAAATTTGATGAGGACAACTCTTTGCCGACTGTCAACCAGCCAGAACGAATATTATGGTCCCCTCCAAAAAGCTCAAGCCTCCTTCGTCCAAGAGCAAAATGCTCAATTATTCGGTACATATCCTCGGGCTTCGCAGTTGAACCGTATGAAGGATCTTCAGCAATTATTACATCAGTGTCAATGTTGGCATGTATTATATGACCATCTGTACTGCGACGTACAGTCCCTTTTATGCCCATCAAGCAATGTTCCTTGGATCGTTGAAAAAGAGTATGAGAATCATGGCGTAATCCAGGAGTTGCATTTGTTTTGTTAGTCTTCACCCAACATATATCCTCACATCTGCGAAATCCCCACTTTTTTAGACATTGTCGGCCTTGCTCCAGGCCAACACCATCTCCAACCCACAGGAAGATGAAAGACGGAGTGTCAGCAATTGCCTCAATCTTCAGATTCATTATTTCTTCAAATGCCCAATATTCCATATGTTCGGTGACACCAGGAGCACGATGAACATATTCCTCCCAAGGTGGGTCTACAAGAATGACATCAAATTTCGTTCCAAAGAATTCATGTGAAAGGACATGCTCTCGAAGATCACACTTGTAATACATAGGATGAGAAGCCGATTTGGCCACAATTTCATCTTTTCTCTGGATAAGATCTCGTAGCTTTGGATAGTCTTCCACAACATTAGTGAGCTCCAGCTCTCTAATAAAATTCTGTGGTCGCATACCAGTGTCAACAAAGTTTTGTGAGTAATCATTTTGCTCCCCTCTAGAGGGAGCTTTACCAGGGGGTCCATTAGATCTGGGAGGAACCCATCCTCCAGAGGCTTTGTCCTGTAACTGCCCATGAACCACAGGAACAAAAGCATTAAAATTTTGGCCAGATATGCTAGGAGATGTTCCTCTTTCAGGCCCCAATGGATTGAAAACAAAAGGACCATTTGGTGGATTTCCGATGTTAGGGGAGAATCTAGGTGTCAATGGTCCGGGGGGGACAGGTGGAAGACCAGGTTGAACACCAAGCATATTCATCTCGGCACTCCTTGCTCCAGGCCACATGATGGGAGGCTGAAATGGAAAAACTCCGGCAGATATAGGAGGACCTGGTGCAGGGGACATGTTGGGAATCAAGGATTGCATTGGTCTAAGAGGTGGAATGGCAAGTGGTCCATAAGGTGATCCAACCATCGGTATGGGAACACCAGGCTGTTGACTCTCTCTTCCAGTCGGCCTACCTCTTCCTGCTCTCCAAGCTCTATTTCCCCTGAAACCTTGAGAAGTAGATCTATTAAAAGAACCATTGTCGTGGTTTCCATGTGGAATTAAAGAACCACCTCCAGAACTTTGTCCACTAGTGCCATGATCGGACAAAACGCCTTTCTGACCTCTAGATTTATCTGACTGAAAGTCATTATCATCCCTCCATGAACTCTGATCCTGCACTGTGGGAGCAGAATTCATGAACATACCTTTGGATTCTTCACCAGCTTGTCCAGATCCTTGATCATTTCTCGAGTTCTCACCTCTTGAATAAGAAAGCTCATCGATATCAGGGGCTAGATTGGTATGGACTTGGGCTTGCTGTATGACCTCCCTGTTACGGACGAAGAGTGAACCAGAATCCTCTCCTCCATAATCAAACGTCTTGGTTTGAATTTCAATCACATCGTAATTCTCATTTGATATTCCATATTTTGATGAGGTTTTCACAGCTTCAGTCCTGCTTCCATCTTTTCTACGTCTTTCGCCACCCATCCACTCAAGACCACGCCTTGGCATTTCCCAATCCCTACTTTTATCATAGGTTTTTTCACCATCCCTTGTTTCCTTGTCTTCCTCTCTTTTCCAATTATCTTTAAATTTCTCGCGTCCCCTGTTCTGTTCAACCCAATAGTCATCTCCTCTTTTCAATCTTTCATCCCGTGATCCATCCTTTACTTGTTCCTTCCTCCCAACAGTACTTTGGCCATTATAATCTATCTCAAAATTATCTGAATCAAATTGACGCCTTCCAATATTCTCGGGGATCACAGATGCATTGGAGCTCTCCGTATCTGTCCTATTTTTGTCTCTCACCATATTATCATCTTCTTCATTCAGAGACCTTTCACTATCATCAACAATGTCTCGACCACTGTGATTTCTTTGCTGTCTATGCTCCTCAAGTCTTTCTTTGTTTGATCTATTTTGGCGTGTTAAACTTCTCTTAGAGTCTTTCTCTATAGCTTCAGACTTTCCCCTATCACTCCTTTCTAAATCAATTTTTCTCTCTTCTCCACGAGACTTGATACTATGATTAGTTGAGACTAGACCAATGGTTTTGATATCAGTTGATTCAGTTTCAAGAGTGTCACTTATTTCAATTGCACTTGCACTTTCAAGCTTCCAATCAGACGACTTCCCACTTCCTAAATCACATTTCTCAACATAATTATCATATTTAACAACAGTGTCAGGCTCATCCCATCTCCTCTTAGTGTGTCTTCCATGTGCAGCATACCCGTACGCCTTATCTCTGCCACTGTCCCTTTGCTCTGAACTTTTTAAAAACATATCTTGCCTGTTGTCCCCATCATAATCATTTTCAGGGTACTTTGCAACTGATATTTTTCTCTCACCTCCTTCAGCTCTACTATATCCTCTACTTCCATATATGTCCCCACCCTCTACCTTATTTTCTGCTTCTCCATCTTGATACCAAGTGCTCAACCTGTCCAACGTATTCTCCTCTGATTTTCTTTTCATCTGATTAGAGTGCAGCAGGTTTCTGGCTTCATAATAATCCTGACCACTGTCAGCTCTACTTGTGCCACCCACTCTCCTTTGACTTTCGCGAGCTTCTTCACCACTCCCTATTTTGTTTGACTTGCTTGACCCGTGCTTTCTCTTTTCGTCCCAGTCCCAGTCATCATCATCCCTCAACTTATCAATATTCAAATCTACATCCTCCTCAATATCTCGTTT	KRDIEEDVDLNIDKLRDDDDWDWDEKRKHGSSKSNKIGSGEEARESQRRVGGTSRADSGQDYYEARNLLHSNQMKRKSEENTLDRLSTWYQDGEAENKVEGGDIYGSRGYSRAEGGERKISVAKYPENDYDGDNRQDMFLKSSEQRDSGRDKAYGYAAHGRHTKRRWDEPDTVVKYDNYVEKCDLGSGKSSDWKLESASAIEISDTLETESTDIKTIGLVSTNHSIKSRGEERKIDLERSDRGKSEAIEKDSKRSLTRQNRSNKERLEEHRQQRNHSGRDIVDDSERSLNEEDDNMVRDKNRTDTESSNASVIPENIGRRQFDSDNFEIDYNGQSTVGRKEQVKDGSRDERLKRGDDYWVEQNRGREKFKDNWKREEDKETRDGEKTYDKSRDWEMPRRGLEWMGGERRRKDGSRTEAVKTSSKYGISNENYDVIEIQTKTFDYGGEDSGSLFVRNREVIQQAQVHTNLAPDIDELSYSRGENSRNDQGSGQAGEESKGMFMNSAPTVQDQSSWRDDNDFQSDKSRGQKGVLSDHGTSGQSSGGGSLIPHGNHDNGSFNRSTSQGFRGNRAWRAGRGRPTGRESQQPGVPIPMVGSPYGPLAIPPLRPMQSLIPNMSPAPGPPISAGVFPFQPPIMWPGARSAEMNMLGVQPGLPPVPPGPLTPRFSPNIGNPPNGPFVFNPLGPERGTSPSISGQNFNAFVPVVHGQLQDKASGGWVPPRSNGPPGKAPSRGEQNDYSQNFVDTGMRPQNFIRELELTNVVEDYPKLRDLIQRKDEIVAKSASHPMYYKCDLREHVLSHEFFGTKFDVILVDPPWEEYVHRAPGVTEHMEYWAFEEIMNLKIEAIADTPSFIFLWVGDGVGLEQGRQCLKKWGFRRCEDICWVKTNKTNATPGLRHDSHTLFQRSKEHCLMGIKGTVRRSTDGHIIHANIDTDVIIAEDPSYGSTAKPEDMYRIIEHFALGRRRLELFGGDHNIRSGWLTVGKELSSSNFNSEAYIKNFADKDGKFWMGVGGRNPPPEAPHLILTTPEIESLRPKSPMKNQQQQSSASITLTNVNSSNRWPTGMSPQNHNNINQEIHSSNMQSPAPWSSSPMEMFKGQEVGHLPSDDKAFDMYGYNPPFGTPNTDF	n.a.
Rs_project_343154	Rs_project_343154__TRINITY_DN5804_c10_g1_i1	FINAL_EXTENDED_DEG_ANNOTATION	8.2908	4.42686	1.62519	19.2301	0.00070822	0.0119451	TRUE	1.49576810567912	5.29900318588739	0.920467299740339	0.141097424945346	30.1436042479584	4.42686	0.00645152	0.0792088	FALSE	FALSE	-2.62878	0.134971	0.361721	FALSE	FALSE	1.79808	0.339358	0.714004	FALSE	FALSE	-4.74677	0.00912315	0.0796126	FALSE	FALSE	-0.319907	0.869014		FALSE	FALSE	-2.11799	0.302228	0.759513	FALSE	FALSE	-6.89052	0.000216815	0.00616634	TRUE	TRUE	-2.46365	0.213363		FALSE	FALSE	-4.26173	0.0415148	0.260485	FALSE	FALSE	-2.14375	0.317157		FALSE	FALSE	1	R3_vs_DL	FALSE														other_or_unresolved																	GCGGGACTTTAATTGACAGAAAGTTGATGTTATGTAAGGATTATTTAAATAAATAATCTTTGTTTGACCATGATTTTGAAATATAGAAAAGTTTTTTATGTGTTTGAAAGTCACTTTGCAAAATTTTTTTTAACAAAAGGTTATAAATCAAAAAGATTGTTCATCGTCTGTATTTTGGGAAGGATAAATTATCAGTCATGGGTAACCAAATTTTAGGTGATCTTGTGTGTCGGAGGAGGAATTATATTCTCAATGCTAGCCACCTTATGCTAGTCGGATGAGCACCTGCAGAATATGATCTTTCAAAGTTTAGAAGAGAAGCGGAAACAAACTTGATCTTTGATATTCCGACCTATTTGACTGATGTAACTCATTTGAATATTTTGTGGTTGTGCATAACATGGGATAGGGAATTTTTAGATTCATCCATGAGTATGCTCAGTATTTGATGTCATATGTTGTTTCTAATCATTAACTATATATTATTTTTTTTTTGTAAAAAAAAATTATTAATTGAAAATTAAATTTGTTTTGGAAATTGAATTCTGTAGTAATGCATT		n.a.
Rs_project_343175	Rs_project_343175__TRINITY_DN5811_c0_g1_i5	FINAL_EXTENDED_DEG_ANNOTATION	9.81462	1.87705	0.693717	16.807	0.00210714	0.0255081	TRUE	6.65230389413576	5.15187676362081	6.95480860867771	4.14815363190201	23.6584503082008	1.87705	0.00681414	0.0817998	FALSE	FALSE	-1.91585	0.0271556	0.146994	FALSE	FALSE	-0.0387931	0.965855	0.996396	FALSE	FALSE	-1.64552	0.0273923	0.148202	FALSE	FALSE	0.231535	0.769743		FALSE	FALSE	0.270329	0.77525	0.972318	FALSE	FALSE	-2.53447	0.000357374	0.00850265	TRUE	TRUE	-0.657417	0.385254		FALSE	FALSE	-0.618624	0.500728	0.856855	FALSE	FALSE	-0.888953	0.269655	1	FALSE	FALSE	1	R3_vs_DL	FALSE	sp|Q9SLA1|P2C22_ARATH Probable protein phosphatase 2C 22 OS=Arabidopsis thaliana OX=3702 GN=At2g25620 PE=1 SV=1	probable protein phosphatase 2C 22 [Primulina huaijiensis]		sp|Q9SLA1|P2C22_ARATH	Probable protein phosphatase 2C 22	1.09e-74	PF00481;		regulation of defense response to virus [GO:0050688]; signal transduction [GO:0007165]	metal ion binding [GO:0046872]; protein serine/threonine phosphatase activity [GO:0004722]	cytosol [GO:0005829]; nucleus [GO:0005634]	ko:K14803	ath:AT2G25620;	other_or_unresolved	Q9SLA1	P2C22_ARATH	reviewed	At2g25620 F3N11.7	Arabidopsis thaliana (Mouse-ear cress)	3.1.3.16		CATALYTIC ACTIVITY: Reaction=O-phospho-L-seryl-[protein] + H2O = L-seryl-[protein] + phosphate; Xref=Rhea:RHEA:20629, Rhea:RHEA-COMP:9863, Rhea:RHEA-COMP:11604, ChEBI:CHEBI:15377, ChEBI:CHEBI:29999, ChEBI:CHEBI:43474, ChEBI:CHEBI:83421; EC=3.1.3.16; CATALYTIC ACTIVITY: Reaction=O-phospho-L-threonyl-[protein] + H2O = L-threonyl-[protein] + phosphate; Xref=Rhea:RHEA:47004, Rhea:RHEA-COMP:11060, Rhea:RHEA-COMP:11605, ChEBI:CHEBI:15377, ChEBI:CHEBI:30013, ChEBI:CHEBI:43474, ChEBI:CHEBI:61977; EC=3.1.3.16;			PP2C family	IPR015655;IPR000222;IPR036457;IPR001932;			AC006053;CP002685;CP002685;AF326901;AF339719;AF436827;AY039595;AY057740;BT002487;	Hydrolase;Magnesium;Manganese;Metal-binding;Protein phosphatase;Reference proteome	AATTGGTCTACCCCTACGACAAAGTACCGCGCGGCAATCTCCAACATTTGCCACAACCAGAGAGCTTCCAATGACAACAGCTGCCAAAGCAGTGGTGCCAGAAGCAAGATCAGCATCTAAAGCGCATGCTTCAGCGAAAGCAGTATCGGTTTGCAGAAAAGCTGATGCAATGACACGCTCAATCTCCTGAGGAAAATCTTCGTCCTCAAAAATGAATCTTGGCAAATGGTAGCACGCAAAATCAGCAGCGTGCTTTCCACCGTGACCATCAAAAACCCCATAAAACGCCCTGGGCCTTTCATCGCCATCATTTTGTCCATAATCATTCATCATATTGTCTATACATACATACACATCCTCCATGCTTGAGCGAGAACCAATGTCAGCCCATGCACCTGAGCGAAGTAGGGGACTAAATTCATTCTCACGATCTTCTCCATTCAATGTCTGTTCAATTGCAATATCTGAGGGCCTGGTCTTAACCAAAGAGGGATGTCGAACCAGAGACGTTACAAACGAAGACGGCGAGCCAACGGAGCTCAAACAGTGCCGGTACGGAGAACCAGCGCCAAAGGTGTTGGGAATCGGCGGCCGCCCGGCGCCGGAGCCGCTATTCTCTATACTACCACTGACATTGTCGATAACCACTTTACTGCCCTCCATTACAAATATCAACCATCACTAATCCAAGAAAATTCCAAGATGCTGACTAAAACTGAAAGAAAATAGACAATTCCAGTCCAATGGCCACGAAGATTCGGGGGCTTCAGGAGATTTAATAGCTTAATTCGGGGATTAGGGTTTGCGAATGAAACAGTGGGTAGATAGATACAGGCTTGTGTATGTATAGAAAGCGGAGATCTTCAATGGAGAGAGACGATGGGTTGAAATTTGGTTCAGTTTTTATCAAGGAAATCTGCCGTTAGCGTAGTTTGTTGGATTCTATGTTGTTGCGGGTTCTTTGAAACGCCGTCGTTTGTTTGATGTCGATTGACGTGTGTAGGTTTTTATTTCCACGTGTTGCCGTTAAT	MEGSKVVIDNVSGSIENSGSGAGRPPIPNTFGAGSPYRHCLSSVGSPSSFVTSLVRHPSLVKTRPSDIAIEQTLNGEDRENEFSPLLRSGAWADIGSRSSMEDVYVCIDNMMNDYGQNDGDERPRAFYGVFDGHGGKHAADFACYHLPRFIFEDEDFPQEIERVIASAFLQTDTAFAEACALDADLASGTTALAAVVIGSSLVVANVGDCRAVLCRRGRPI	n.a.
Rs_project_343181	Rs_project_343181__TRINITY_DN5811_c3_g1_i4	FINAL_EXTENDED_DEG_ANNOTATION	7.69225	2.14423	0.95657	31.2433	2.73067e-06	0.000177608	TRUE	5.83049965505834	0	1.84093459948068	0.957435559978991	25.317863355254	2.14423	0.0249884	0.176817	FALSE	FALSE	-6.30409	0.000321468	0.0135097	TRUE	TRUE	-4.15986	0.019211	0.162339	FALSE	FALSE	-3.43966	0.00230239	0.0357813	TRUE	TRUE	-1.29543	0.266443		FALSE	FALSE	2.86443	0.126544	0.526508	FALSE	FALSE	-4.81554	3.37206e-05	0.00176396	TRUE	TRUE	-2.67131	0.0257007		FALSE	FALSE	1.48855	0.432087	0.815922	FALSE	FALSE	-1.37588	0.304092		FALSE	FALSE	3	R1_vs_DL & R2_vs_DL & R3_vs_DL	FALSE	sp|Q9SLA1|P2C22_ARATH Probable protein phosphatase 2C 22 OS=Arabidopsis thaliana OX=3702 GN=At2g25620 PE=1 SV=1	probable protein phosphatase 2C 22 [Primulina huaijiensis]		sp|Q9SLA1|P2C22_ARATH	Probable protein phosphatase 2C 22	1.67e-106	PF00481;		regulation of defense response to virus [GO:0050688]; signal transduction [GO:0007165]	metal ion binding [GO:0046872]; protein serine/threonine phosphatase activity [GO:0004722]	cytosol [GO:0005829]; nucleus [GO:0005634]	ko:K14803	ath:AT2G25620;	other_or_unresolved	Q9SLA1	P2C22_ARATH	reviewed	At2g25620 F3N11.7	Arabidopsis thaliana (Mouse-ear cress)	3.1.3.16		CATALYTIC ACTIVITY: Reaction=O-phospho-L-seryl-[protein] + H2O = L-seryl-[protein] + phosphate; Xref=Rhea:RHEA:20629, Rhea:RHEA-COMP:9863, Rhea:RHEA-COMP:11604, ChEBI:CHEBI:15377, ChEBI:CHEBI:29999, ChEBI:CHEBI:43474, ChEBI:CHEBI:83421; EC=3.1.3.16; CATALYTIC ACTIVITY: Reaction=O-phospho-L-threonyl-[protein] + H2O = L-threonyl-[protein] + phosphate; Xref=Rhea:RHEA:47004, Rhea:RHEA-COMP:11060, Rhea:RHEA-COMP:11605, ChEBI:CHEBI:15377, ChEBI:CHEBI:30013, ChEBI:CHEBI:43474, ChEBI:CHEBI:61977; EC=3.1.3.16;			PP2C family	IPR015655;IPR000222;IPR036457;IPR001932;			AC006053;CP002685;CP002685;AF326901;AF339719;AF436827;AY039595;AY057740;BT002487;	Hydrolase;Magnesium;Manganese;Metal-binding;Protein phosphatase;Reference proteome	CTCCTTTGGATTTGATTTGAAGGGCCTCACATCAAAATCTCACTCAATAGCAACATTTTGGAAGCCTAAAACACTCACAGTTGTAATGAATTTGAGCTCCAACTGGGGTAATAGTCTGCTTGAATAAATGGAAACATATGATTTCAGATGTCAAAGGACAAAATCCTAGTAAAAACTACAAAAGGATGTTTCAACGCCGCATATGTTACAGTTGAAATACATTCTATGCCACAAATCAATGAAGGACGGTAAATTTAAAAACAAAAATTACGAGAAAAAACAGGAAATAGGGAAAAAGATAAAAGAAACGAGTATTCATCATCATCATCTCAGGTCTCTAATCCATCCAAGAAGCTTTGCAATTCCTTCAACCCTTCTGCAGAAATGCTACGGTGAACTCTTCCACGCGGGACAACCAAGTTTGGGGGTGGTGGTAGCTGGAAACACACTATGATCACAGCCAAATTGTCTCCGCTCCTTCTCTTCAAAGCCTCTTCCACAAGATCTTTGCCACACATCATGGGATCGTTGTGTTCTTGTAGCCTTCTACGAGCAAAATCCACCGCGTTTTGGCTCCTAAACACGTCCCACAGGCCATCACAGCCAATGATGAGGAACTCATCTTCTTGTGTTAGCATTGTGCTCATAAACTCGGGTTCTGCACTAAGCGGCCCACCATCTTGACGTTTTAATCCTTCCATATGCCAATCTCCTAAAGCACGAGAGACGTTTAGTTGTCCGTTGAGATATCCATCATAGACATGACCTCCAGAAGCTTCTATACGCATTCTTTCGGTGATGCTAACAGGTTTATGATCTCTTGACATCTCAATTGCTTTACCCCTACGACAAAGTACTGCCCGGCAGTCTCCAGCATTTGCCACAACCAGTGAGCTTCCGGTGACAACAGCTGCCAAAGCAGTGG	TALAAVVTGSSLVVANAGDCRAVLCRRGKAIEMSRDHKPVSITERMRIEASGGHVYDGYLNGQLNVSRALGDWHMEGLKRQDGGPLSAEPEFMSTMLTQEDEFLIIGCDGLWDVFRSQNAVDFARRRLQEHNDPMMCGKDLVEEALKRRSGDNLAVIIVCFQLPPPPNLVVPRGRVHRSISAEGLKELQSFLDGLET	n.a.
Rs_project_343182	Rs_project_343182__TRINITY_DN5811_c6_g1_i1	FINAL_EXTENDED_DEG_ANNOTATION	329.009	-2.1793	1.52723	16.9469	0.00197944	0.024409	TRUE	1095.94001151518	82.4788660266643	25.3869072165216	15.9055217806671	241.949182350554	-2.1793	0.153591	0.474126	FALSE	FALSE	-1.54818	0.36639	0.624131	FALSE	FALSE	-3.72748	0.0295756	0.208067	FALSE	FALSE	-3.26244	0.0573359	0.22623	FALSE	FALSE	-5.44173	0.00151454	0.075813	FALSE	FALSE	-1.71426	0.362821	0.808766	FALSE	FALSE	-3.9207	0.0108232	0.0738767	FALSE	FALSE	-6.1	7.27509e-05	0.0115903	TRUE	TRUE	-2.37252	0.16859	0.543773	FALSE	FALSE	-0.658265	0.702866	1	FALSE	FALSE	1	R3_vs_HL	FALSE														other_or_unresolved																	GAGTTGACTATTTCTAGCCCGGTCTCGTATATGTCAAGCCTTGGTAAGGTTCTTCGCGTTGCAACGAATTAAACCACATTCTCCACCGCCTGTGCGGGCCCCCGTCAATTCCTTTGAGTCTCACCGTTGCCGGCGTACTCCCCCGGTGGATTACTTAACGCTTTCGCTTAACCACGCAATCCGAAAACCACGCAGTCAGTAATCATCGTTTACGGCATGGACTACCAGGGTATCTAATCCTGTTCGCTACCCATGCTCTCGTGCCTCAGTGTCAATTAAGGCCCAGTAGCCTGCCTTCGCAATCGGTG		n.a.
Rs_project_343268	Rs_project_343268__TRINITY_DN5885_c0_g2_i2	FINAL_EXTENDED_DEG_ANNOTATION	27.5674	-1.93212	0.489529	33.5679	9.13786e-07	7.4029e-05	TRUE	30.3924878817013	16.5677289227109	35.9209773029104	46.1452006110275	7.92872290551225	-1.93212	7.9173e-05	0.00488513	TRUE	FALSE	1.20477	0.0402898	0.183349	FALSE	FALSE	-0.727352	0.159499	0.509433	FALSE	FALSE	2.17336	2.65136e-05	0.00246226	TRUE	TRUE	0.241246	0.57974	0.971306	FALSE	FALSE	0.968598	0.0746658	0.409347	FALSE	FALSE	2.53423	1.22409e-07	3.03402e-05	TRUE	TRUE	0.602112	0.12215	0.640529	FALSE	FALSE	1.32946	0.00875618	0.107802	FALSE	FALSE	0.360865	0.394563	1	FALSE	FALSE	3	DL_vs_HL & R2_vs_DL & R3_vs_DL	FALSE														other_or_unresolved																	TGCCACAACGATTTATGTTATCAGTCAAAGACCTCTTTAATCACATGTCCAGAAACCAAGAGTTCTTTCAACATATCACATCTCCTCTCTATACAGTTCTGTCTCGACCATGAACAAGAATCCTCTGCCATCAATAATATTTACGCCCACCATTCCTCACACGAGCAGATTGCTCTATACAGGAACCAAAAACATCAAACCCGGGGGTTCCACTAGACCAACCTCCAAACAGCTTCGAGAGGACCACTGCCCATAGCAGCCGAGGGAATCCTAACTCAAACGGCCACAAAATCCCAACAAGAATCGCACCAGACAACCCTAAACCTGTCACCGAGCCGCCGTGCGTGAATCTCTCGAGTCGCCGCCCGCAAGCCACATCAGGCACTCCCTCTTCGGCGTGGCGTCGACATACCGAATGCATGTGATTATCTCTATTTCCCTCATTCTGTCACCGAGCCGGGCTTCCAGACCAGTTCTGCCATGGTGCGGGAAAATCGGACCCCAGCTCTACCGGTTCCCGACCTTCTCTAACTCTACCTCGGCAACTTGTGTTCAGTTCTGTTCCCGAGCTTATGCTCAATTCTGCCACTTTACCGAGCTGAGGAAGAGATAATCCAAGCTCGGCCAAAAACCACACCACATAGCCGCTGCCGACCATAAAGCACAGCTGCTACGGAGAAAGAGAAGAGCTTACTACTTTGTCCAGCTCGGCCACTATCCCGAGTCACTCTTTCGATCTTCTTGCCGAGCTTCCCTTTGCCCGAGAATACCCATCAGCTCTGAAGATGCAACCGAGCTTCTCGCAGGCTCAAAAACGCACCCGAGAAGTCCATATTTTTGTTTTCCTCTTTACGGTGCGGCGTCGTCACGCCGAGTGCATGTGAATGCGTCTTTATTCCCCTCATTCACGTCATTTCTCACTAATAATGCAACAGCTTACTCACATGGAAGATTAAGTTAGGCAATACATCAAGCACCTTGGGGGCATAAGATTACATAAAGATGATATAAAGCTCAGGGTAATGATTCTACCAAGAAAAATCAAACAAACCAGGAACAAATCAGCAACTTCACCAGAATAGTTGAGGTGCAACGAATAAAGTTTAGGTATGCTCGCACGTCTTCTCCGTCACGTACAAGAGAATGAAGTGCAGGACTCTAGGGCCCTGAAAACCAAACTTCCACATTTTTGCAGCAGTAATTGTAGAATTCAGAGACATTGTGGTGGTCGGACACCTGGTCAGGAAGATGCGGCGGTCAATGGTGGTAGCTCGACTGGACCCGATAAATGTTATACTCAAACTCGCATGCTTGCTTCCTACAGTCGATGATGGTCCTGACTTGTTGCGTTCCCAGCTCTGTCATGGGCAAAGAAACACACCTGAGCTGCTGCCCGGCTCTGCCAATGGCTTAAAAGCGCACCCGAGCTGCTTAAACGTCTCTCTCATTGCCAAAGACCCCATCCTTTCACTAAAACAGAACCTGCCATGGACATTTTTTTTTTGTTTGAAGCAGAATAAACTTCCGCCCCCTAAATCTCTA		n.a.
Rs_project_343294	Rs_project_343294__TRINITY_DN5828_c0_g1_i1	FINAL_EXTENDED_DEG_ANNOTATION	6.27972	-4.26311	1.3714	17.8183	0.0013392	0.0186174	TRUE	7.83050862484225	4.00701526059397	12.5377170938085	7.98314375660809	0.368653363716383	-4.26311	0.00187988	0.0372956	TRUE	TRUE	3.5751	0.0175225	0.114943	FALSE	FALSE	-0.688004	0.482945		FALSE	FALSE	4.89598	0.000468998	0.0139907	TRUE	TRUE	0.632877	0.434567		FALSE	FALSE	1.32088	0.195268		FALSE	FALSE	4.30037	0.001626	0.0224165	TRUE	TRUE	0.0372612	0.960258		FALSE	FALSE	0.725266	0.455215		FALSE	FALSE	-0.595616	0.45571		FALSE	FALSE	3	DL_vs_HL & R2_vs_DL & R3_vs_DL	FALSE	secreted RxLR effector protein 161-like [Primulina tabacum]	secreted RxLR effector protein 161-like [Primulina tabacum]	secreted RxLR effector protein 161-like [Primulina tabacum]			5.87e-09								other_or_unresolved																	CATAAATCCGTGAGAAAATTACTGACAGCCGGTGCTATTTCTTTAGATTATGTGAAGTCTAAAGAAAACATTGTGGACCCACCTACGAGAGATCGAGTAGAGATTTCATCGAGGAGAATGTGGTTGAAGCCCACGAAATTGACTTCCAACCATAATGGCAACCCAACCTGAATTGAGATCCCAATTTACAGGTTCAATGGGAAAACCGAATTGTGGGTGGAATCGAACAAAGCATTCGGGAAATTGAGTTCCTACCCATCCCTGTGATGAAAGAGTGATAGACATGTACCATTAGGAAGGTTGAGCTTAGGCTATTAATGATTCTCCTATCTCGAGATGATAAGTGGGGCATGACATGATACTCCTTATGAGAAATCGCCTACATCGAATGTGAAGGGGCCGCTTCTATGAGATGACCTAAGGGCTACATCTCTAGAGCATTCGATGAAACATCCAAGGCAGTCCAGGGCCAAAATGGACAACAACGAAAGAACCCATAACAGTGTGTAGATGAAGCTGTGTGAATATTGTTGTCTTGGTATACTGTAAACGTCGAACAGTTCAAGGCATCGCGTCCACTGGTTGACAAGTATGTCCGATGATACTTCACTAAGAAAGGTTCAAGGTTAACCACC		n.a.
Rs_project_343295	Rs_project_343295__TRINITY_DN5828_c0_g1_i13	FINAL_EXTENDED_DEG_ANNOTATION	35.6579	-0.956505	0.522407	14.6506	0.00548349	0.0483776	TRUE	29.0197244691852	38.859765360556	51.9228974619624	50.0113976402906	14.9645732611874	-0.956505	0.0671068	0.308104	FALSE	FALSE	1.45867	0.0130168	0.097512	FALSE	FALSE	0.502164	0.370811	0.739095	FALSE	FALSE	1.81532	0.00118874	0.0242876	TRUE	FALSE	0.858816	0.106708	0.616195	FALSE	FALSE	0.356652	0.549751	0.909838	FALSE	FALSE	1.72773	0.000718605	0.0133295	TRUE	FALSE	0.771221	0.108371	0.612693	FALSE	FALSE	0.269057	0.624904	0.912234	FALSE	FALSE	-0.0875955	0.86648	1	FALSE	FALSE	2	R2_vs_DL & R3_vs_DL	FALSE														other_or_unresolved																	ACGGAATTGATTTCCAACCATGATGGCAACCCAACCTGAATTGTAAAAACCAATTTGCAGGTTCAATGGGACAACCGAATTGTGGGGGGTATCGAACAAAGCACTCGGGAAATTGAGTTTCCTAACTATTCCTATGATGAAAGAGTGATAGACCTGAACATTGGGAAGGTTGAGCTATGCTCTTAATAATTCTTCTATCTTAATAGTTTAAGTGGAGTATGTCAGGATACTCTTAAGAAGAAATTACTTATATCGAATGAGAAGGGGCCGCTTCTATGAGATGAATTTAGGGCTAAATCTCTAAAGCATTCGATGAAACATCCAAGGCAGTCCAGGGCCAAAATGGACAACAACGAAAGAACCAATTATCTGTGGAGATGAAACTGTGTGAGTATTATTGTCTTGGTATACATAAAACGT		n.a.
Rs_project_343336	Rs_project_343336__TRINITY_DN5882_c0_g1_i2	FINAL_EXTENDED_DEG_ANNOTATION	10.4197	-1.39572	1.16381	15.9024	0.0031529	0.0334262	TRUE	5.05068133013243	3.97425238941554	29.9342899894446	15.5459188650678	1.94981058923795	-1.39572	0.230423	0.574832	FALSE	FALSE	0.718036	0.611388	0.811608	FALSE	FALSE	-0.677682	0.604922	0.87814	FALSE	FALSE	3.92442	0.00112841	0.0235496	TRUE	TRUE	2.5287	0.0194611		FALSE	FALSE	3.20639	0.0172786	0.188726	FALSE	FALSE	2.99486	0.00760108	0.0591141	FALSE	FALSE	1.59915	0.105808		FALSE	FALSE	2.27683	0.0736693	0.356132	FALSE	FALSE	-0.929559	0.37009	1	FALSE	FALSE	1	R2_vs_DL	FALSE														other_or_unresolved																	CAGAGCTCATCCTCATCCCTTTAGCCAGAGCTCATCATAAGAGGTTATCTTCAGCAATTTAGCCAGAGCTCATCTTCAGCAATTTAGTCAGAGCACATCTTCAGCAATTCGCTTAGAGCTCATCCTCAGCAATTAGCCAGAGCTCATCCTCATCCCTTTAGCCAGAGCTCATCATAAGAGGTTATCTTCAGCAATTTAGCCAGAGCTCATCTTCAGCAATTTAGTCAGAGCACATCTTCAGCAATTCGCTTAGAGCTCATCCTCAGCAATCGGTCAGAGCTCATCCTCATCCCTTTAGCCATAGCTCATCATAAGAGGTTATCTTCAGCAATTTAGCCAGAGCTCATCGTAAGGTCATCTTCAGTAATTCGTTCAGAACTTATCCCCAGCCCTTCAGCAAAGCTTATCATAAGGCCACCTTCAACTATTCAGATAGACAACATTCTCATCTCTCAAGCCAGAGCTCATCATGATGCCATCTTCGGCTCATCAGAGGTAGATGCAGGTAATCAATGGGAGAACAACTTAAAATCTTCAGGAGGTCAACTTGAGCTCAACCAGAGTTCATCATCAGCTGCTTAGTCAGAGCCCATCCTCAACTCTTCAACCAAAGGTCATAATGAGCTATTTAGCTTGAGTTCAACTTCAACTCTTCAAAGATAGATCACCCTCAGCTCCTCAACCAGAGCTCATTCTTAGCTTCCTACCACGAGTTCATCATCAGCTCTTCAGAACGAAGTCATCTGCAGGTCTTCACCTCGAGCTCATCCTCGGTTCAACTTGAGTTCATCAACAGCTCTTCAGAAGGAGGCCTCATCCTTAGCTATTCAGATTGTCATCTAGGTTTAAAGTAACCTATCATCCCTAGCCCGTGGATTCAGGTCATCATCTCCTGGCTCATCTGCTTCAGGTCATCCTTGGCCAGCTCTTTAACCACCTCTTAAGCCCAGATCACCACAGCTCATCAGTCAGACGTAATTACTCGCCTCCAACTGCATGCCATTTTTTGGGAATCCTTATAGCTTTCGTAGAAAAGAAAGACAATTCAAGATTATTGAGCAGAACTCAAGAGCTGCATCTACGACGAGCTCACCTCGTCTTTGTTCGCCAGGCCTCAAGGGTTTTCACCCGGCCTCAGGAGCTACGTTTACGATG		n.a.
Rs_project_343346	Rs_project_343346__TRINITY_DN5882_c0_g2_i7	FINAL_EXTENDED_DEG_ANNOTATION	8.38251	-2.80678	0.978858	27.522	1.55879e-05	0.000703036	TRUE	10.7040768607986	0	17.3577197262281	12.5377626449756	1.51056858014032	-2.80678	0.00413862	0.0607987	FALSE	FALSE	-2.25244	0.198618	0.448388	FALSE	FALSE	-5.05921	0.00174056	0.0427866	TRUE	TRUE	3.45969	0.000667358	0.017331	TRUE	TRUE	0.652917	0.38887		FALSE	FALSE	5.71213	0.00049171	0.0308545	TRUE	TRUE	3.02928	0.00177146	0.0236502	TRUE	TRUE	0.222505	0.747932		FALSE	FALSE	5.28172	0.00103429	0.0365037	TRUE	TRUE	-0.430412	0.563443		FALSE	FALSE	5	R1_vs_HL & R2_vs_DL & R2_vs_R1 & R3_vs_DL & R3_vs_R1	FALSE	uncharacterized protein [Primulina eburnea]	uncharacterized protein [Primulina eburnea]	uncharacterized protein [Primulina eburnea]			6.34e-14								other_or_unresolved																	TGAAGATGACCTCCATCTGAAGAGTTGAGATGAGTTTGAGTTGAGGATGGGTTTTAGCTTAGGCTGAGCTTTGGCTGAAGAGATGATGATTATCTCCATTGATGAACTGATGATGACCATGATGAGCTCTGGCTGAAGAGCTAAGGATGAGCTCTGACCGAATTGGTGAAGATGACCTCCATCTGAAGAGTTGAGATGAGTTTGAGTTGAGGATGGGTTTTAGCTTAGGCTGAGCTTTGGCTGAAGAGATGATGATTATCTCCATTGATGAACTGATGATGACCATGATGAGCTCTGGCTGAAGAGCTGATGATGAGCTCTGACCGAATTGCTGAAGATGACCTCCATCTGAAGAGTTGAGATGAGTTTGAGTTGAGGATGGGTTTTAGCTTAGGCTGAGCTTTGGCTGAAGAGATGATGATTATCTCCATTGATGAGCTGATGATGACCTTATGATGAGCTCTCGCTGAAGAGCTGAGGATGAGCTCTGACTGAGGATGACCTCCCAAACAATTGAAGATGACTTAAGATAGAAGAGCTAAGGATGAGCTCTTGTGAATATCTATGGAGAAGGGCATCATTCTCAATCTTTCTGAGGTGCTCTTCTGGATCGGTGCTTCCATCATATTCTCCCACAACTAGTTGCCTGAAATTTGGTTGGAGGTCTTCCCCCAAAATTGCAAGAGAAAAAAATGGTTTTTCCTTTGGGTCGGCGGGGATCTATCTCCCAATTGTTGGCCTAGCCTTCTAATTTCTCGCCACACCATGCCCATCTGATTATGTGGCAGTGGGTTTTCGATAGGACGATTAGCAACAACTCTTTATCTCCCATTAGATTGAGGGACCTGATCTGAAAGGGGGGAACTTGTTGATTGCTCTCTAGTGGGAATGGAGCTTGATGTCACATCCAAGCATTGTCTATAGTTTGGTTGATGAGCTGTGTCAATTGCTCTATTGTGAGATTTCTCATGCCATCCCCATAAGGGAGGACGAGGTTGATTCATTGGTTCAATTCGTACATCACATTAATATAAAGGCATGCTGACCTTGTACCCCTCCCGGTTTAAAGGTTTTATGAAATGATCTACGTGTAATTTCGTTGCATCGCTACTCAGGATGCTTTGGATTATGCACATTCCAGGTAAAAATATGGCATTTTTTGAATTTAATTTGAAACTACACAACAACCAATAGGCCAGAACCACCGTTTTTTCAGTATGAAGGTGACCATCCAAGACTGAATCTTTTGCATGTCACTAATCATAGAGTTCCAAGTTGGTCTCTTCATATTTAATTATCAACAGGAAGTTCGAGT		n.a.
Rs_project_343354	Rs_project_343354__TRINITY_DN5803_c0_g1_i3	FINAL_EXTENDED_DEG_ANNOTATION	8.96907	2.22721	0.926235	17.3646	0.00164174	0.0214525	TRUE	5.51074403724094	5.29900318588739	2.25866521478927	3.35681402671669	24.9599609130807	2.22721	0.0161911	0.137243	FALSE	FALSE	-2.52961	0.0283342	0.150701	FALSE	FALSE	-0.302408	0.799978	0.950782	FALSE	FALSE	-3.54742	0.00125721	0.025086	TRUE	TRUE	-1.32021	0.247447		FALSE	FALSE	-1.0178	0.445036	0.861559	FALSE	FALSE	-2.95683	0.00178778	0.0237877	TRUE	TRUE	-0.729627	0.463299		FALSE	FALSE	-0.427219	0.723912	0.944356	FALSE	FALSE	0.590585	0.61009		FALSE	FALSE	2	R2_vs_DL & R3_vs_DL	FALSE	Probable protein phosphatase 2C 8 (OsPP2C08) (EC 3.1.3.16)	protein phosphatase 2C 51-like [Henckelia pumila]	Probable protein phosphatase 2C 8	sp|Q5SN75|P2C08_ORYSJ	Probable protein phosphatase 2C 8	6.49e-13	PF00481;		regulation of intracellular signal transduction [GO:1902531]	metal ion binding [GO:0046872]; protein serine/threonine phosphatase activity [GO:0004722]			dosa:Os01g0656200;	other_or_unresolved	Q5SN75	P2C08_ORYSJ	reviewed	Os01g0656200 LOC_Os01g46760 OSJNBa0049H05.30	Oryza sativa subsp. japonica (Rice)	3.1.3.16		CATALYTIC ACTIVITY: Reaction=O-phospho-L-seryl-[protein] + H2O = L-seryl-[protein] + phosphate; Xref=Rhea:RHEA:20629, Rhea:RHEA-COMP:9863, Rhea:RHEA-COMP:11604, ChEBI:CHEBI:15377, ChEBI:CHEBI:29999, ChEBI:CHEBI:43474, ChEBI:CHEBI:83421; EC=3.1.3.16; CATALYTIC ACTIVITY: Reaction=O-phospho-L-threonyl-[protein] + H2O = L-threonyl-[protein] + phosphate; Xref=Rhea:RHEA:47004, Rhea:RHEA-COMP:11060, Rhea:RHEA-COMP:11605, ChEBI:CHEBI:15377, ChEBI:CHEBI:30013, ChEBI:CHEBI:43474, ChEBI:CHEBI:61977; EC=3.1.3.16;			PP2C family	IPR015655;IPR000222;IPR036457;IPR001932;			AP003212;AP008207;AP014957;AK068272;	Hydrolase;Magnesium;Manganese;Metal-binding;Protein phosphatase;Reference proteome	CCAAGACCCTTTGTCCATTCCAATCAATGACTTTCCCTCCCAAGCCTACATTTTTTTCCAATTCGTCTGGTCTATCGGGCTGCATAATAGTAGTTGTAAATCATGATCATGAATGCTTTAATAATCAAATAAAAGAAAAACTGGAGTAATCATACAAATAAATGAAGTTCAACATAAATGGACAATGTTTAATGTACGTACAAAAATTTATGAGATTCTAATTTAAATAAATAATACATATATCTTTATAAAAAACTCACTTATAAATTCTCATCGAATGCCCCAACACATAAAATTATATAAGTCAAATAGATGGATTGATAACTCGGTTAACCATGAACGGAATATCCAATCACATATTAACCTGATATCATGTTAGGAATTACGAGGTTCCAAAACCAATTGATAGAGAGATGAAATACCATAAATCTTATAAAAAGCTAATAAAAGATACAATTCTAACATGTACGAAATAATTGACGAGTGAGTACATGAAATGGCAAATAGATGGACTATCAAGTAGAATCAAGTTACATTTCTCAACTGGAGCTTTCATCGTTCTAGAATATGGCTGAGTAGTTGCTAACTATCGGGCATACTCGATAGAGGTTAGTAACCCTGGGATGATATGTACTCTCAAGGATGTTACCGTTAAACCAATCCCGAGAACATCCTCCATTTGTGTACGTACCTTGTGATCATCTGACAACTGCACGGAGACCCCACCACGTGAAATCACCGCCCTCGAGTCGCCGCAATTGGCAACCACCACCTCCTCCTCCCCGACAACAGCCACAACCGCCGTGGATCCCACCATCGCCACTGCTTCTCCACTCCTATTCACCTCATCATCCATCTCCCGGAAGCCCGCCTCCATCACC		n.a.
Rs_project_343356	Rs_project_343356__TRINITY_DN5818_c0_g1_i1	FINAL_EXTENDED_DEG_ANNOTATION	63.0775	-4.57917	0.898088	42.0465	1.63158e-08	2.63839e-06	TRUE	218.581421327778	33.2170585253314	6.79724716164859	18.9454035567518	9.13267852105485	-4.57917	3.41817e-07	0.000112621	TRUE	TRUE	1.84504	0.0706408	0.251694	FALSE	FALSE	-2.73413	0.00520349	0.0770223	FALSE	FALSE	-0.424969	0.684166	0.853699	FALSE	FALSE	-5.00414	6.16127e-07	0.000428911	TRUE	TRUE	-2.27001	0.0416891	0.303491	FALSE	FALSE	1.06141	0.244744	0.488384	FALSE	FALSE	-3.51776	4.78058e-05	0.00889445	TRUE	TRUE	-0.783629	0.429438	0.813963	FALSE	FALSE	1.48638	0.14368	1	FALSE	FALSE	3	DL_vs_HL & R2_vs_HL & R3_vs_HL	FALSE														other_or_unresolved																	TCCTGCCAGTAGTTATATGCTTGTTTCAAGGACTAAGCCATGCAAGTCTAAGAATTAAGTGTGTTAGGCCAAGTCTGCGTACGGCTCATTAAATCAGCTCTAATCTACCCGCTGAAGTGGGGGTTTTTCCCTGCCAAACGGATACCCTCCAGAAACTAGAGGCTAATACGTGTATGAAACACGCCTTTCTCTAAACAAACGGTGAAGGGAAACCGGAGCCGTGGAGAAGGTGTGCAGTTGGCCGATACCAAAAATCAACCCGCGGTGAATGCGGAGTGGGTTTATCGATGACACAGGCCAACCATAGGGATAGCGCATGGCTTCGGCCGGCGCAGGAGCGGACGAAGATCTGCCCTATCATGCTACGATGGTAGTGTAGTGGACTACCATGGCTATCACGGGTAACGGAGGATCAGGGTTCGATTCCGGAGAGGGAGCCTGAGAGACGGCTACCACGACTAAGGTCGGCAGC		n.a.
Rs_project_343360	Rs_project_343360__TRINITY_DN5830_c0_g1_i4	FINAL_EXTENDED_DEG_ANNOTATION	7.22938	-1.98543	0.788825	22.1913	0.000183591	0.00450411	TRUE	10.450534191288	0	10.2578003617385	11.3952027278115	2.64305448018945	-1.98543	0.0118378	0.114086	FALSE	FALSE	-3.05866	0.0629623	0.23594	FALSE	FALSE	-5.04409	0.00132985		FALSE	FALSE	1.84483	0.027083	0.14727	FALSE	FALSE	-0.140604	0.835925		FALSE	FALSE	4.90349	0.00211173		FALSE	FALSE	2.10116	0.00694349	0.0558663	FALSE	FALSE	0.115731	0.849121		FALSE	FALSE	5.15982	0.000987475	0.0359278	TRUE	TRUE	0.256335	0.700611		FALSE	FALSE	1	R3_vs_R1	FALSE	Serine/threonine-protein kinase ATG1b (EC 2.7.11.-) (Autophagy-related protein 1b) (AtAPG1b)	serine/threonine-protein kinase ATG1c isoform X2 [Henckelia pumila]	Serine/threonine-protein kinase ATG1b	sp|F4JBP3|ATG1B_ARATH	Serine/threonine-protein kinase ATG1b	7.64e-25	PF24497;PF00069;		autophagy [GO:0006914]; protein transport [GO:0015031]; regulation of autophagy [GO:0010506]	ATP binding [GO:0005524]; protein serine/threonine kinase activity [GO:0004674]	autophagosome [GO:0005776]; cytoplasm [GO:0005737]; cytoplasmic vesicle [GO:0031410]; plasma membrane [GO:0005886]		ath:AT3G53930;	other_or_unresolved	F4JBP3	ATG1B_ARATH	reviewed	ATG1B At3g53930 F5K20_230	Arabidopsis thaliana (Mouse-ear cress)	2.7.11.-	FUNCTION: Serine/threonine protein kinase involved in autophagy. The ATG1-ATG13 protein kinase complex regulates downstream events required for autophagosome enclosure and/or vacuolar delivery. {ECO:0000250|UniProtKB:Q94C95}.			SUBCELLULAR LOCATION: Cytoplasmic vesicle, autophagosome {ECO:0000250|UniProtKB:Q94C95}.	Protein kinase superfamily, Ser/Thr protein kinase family	IPR045269;IPR011009;IPR056281;IPR000719;IPR017441;IPR008271;		NP_190961.2 [F4JBP3-1];	AL132960;CP002686;BT005945;AK118572;	Alternative splicing;ATP-binding;Autophagy;Cytoplasmic vesicle;Kinase;Nucleotide-binding;Protein transport;Reference proteome;Serine/threonine-protein kinase;Transferase;Transport	TGCAGAAACCTTGTGCGGTTCACCGTTATACATGGCTCCAGAGATAATGCAGCTTCAGAAGTATGATGCCAAGGCAGATCTCTGGAGTGTTGGTGCAATATTATTTCAACTTGTCACTGGGAAAACCCCTTTCACAGGAAGTAATCAGATACAGGTGAGTTTGTCTTAATCTTATTATATAATGTCAACATTTATCCCGGTGTTTAGTAGCAGAGGTTTAAGACTGTACGAAAAGCTTCAAAAAGTTCAGTGCCAATAACATTAGGTACACTTATTTCGTAGTCCTCCAAATTCTGCACACACTGACTTTGTTTTATTAACGAGATTACCATTGAAATTTTGCTTTCCCACTCGATTGAGTTTTGGTCCAATAGCCTCCAAATTCCACATCATTTTGGATCTCTTCTTTTCGAGGGTGTGACTTAGTTCTTTCTCTTTGTCGATAACAAAACTTTTTGTGGGAAAGTGGATAAACTTGAGAAAGTTGGAGAAGGAACGTACGTGTACAGAGCTACAGAGATATCCACTGGGAAGATTGTCAAATATCAAGGTTCTATCTTCTAAGTGCTATATGTCACCGGATATTTTACCAATAGGTCTATTAATAACATATAAGTATAGATATTAAAATTGGTCCAATTGGATAATGAATTTGGATAACGAGAATTTGTTAGATTAATTGGCGGATTGAGTAAGCTAGGGTTTCGTGCAATCAACTTGAACTTTGTCGGAACTGGTTCGATTTTATTGTTTGTGTTATGTTGCTCA		n.a.
Rs_project_343370	Rs_project_343370__TRINITY_DN5898_c0_g1_i42	CENTRAL_HYBRID_MAP_FALLBACK	4.4293	-3.03048	1.1508	15.8885	0.00317243	0.0335682	TRUE	9.44943358497371	0	7.23622929423797	3.80510483140105	1.11494887246785	-3.03048	0.00845415	0.0930062	FALSE	FALSE	-1.83035	0.325929		FALSE	FALSE	-4.86083	0.00394697		FALSE	FALSE	2.6427	0.0305335	0.157683	FALSE	FALSE	-0.387783	0.676696		FALSE	FALSE	4.47305	0.00995826		FALSE	FALSE	1.64045	0.165522	0.391268	FALSE	FALSE	-1.39003	0.113567		FALSE	FALSE	3.4708	0.0422065		FALSE	FALSE	-1.00225	0.301242		FALSE	FALSE	0		FALSE	sp|Q8W1X2|PDXK_ARATH Pyridoxal kinase OS=Arabidopsis thaliana OX=3702 GN=PK PE=1 SV=2	Phosphomethylpyrimidine kinase		sp|Q8W1X2|PDXK_ARATH	sp|Q8W1X2|PDXK_ARATH Pyridoxal kinase OS=Arabidopsis thaliana OX=3702 GN=PK PE=1 SV=2	3.58e-150	Phos_pyr_kin					ko:K00868	ko00750,ko01100,map00750,map01100	other_or_unresolved																	GTTTCAACTTAAAATCAATTGGTGATAAGTGAAGTAACACATGAATCTTATAAAAAGCTCACAAAATTTGCAAATTTCTAATGTGAGATAACTCTCAACAAGCATGCGAAAATGAAACCACAATAAAAATTAAGATAAGAATTACTTTCCCTTCCGAATTTAAAAAAAAAATTTGGAATTATAGGTCAGAATCAATAACGAGCACAGAACAATGCGATAATAATCTCAGTTGTATATCTCAGCTGTGTAATTGATTTCTGGGTTGCGAATATCATCTTGACACTGAATCAGACGTATCTCCAAACTACTTGACTCGCAATCATGTCCAGCCTTTTTATAGTCGTTTAGTGTTCTAGCCAGAAGTGCCTGCAAGCTTGATACAGAAAGCTCTGCTGCTTTGTCAAGATTGTCGGGATATTTGTTGCTCCATCCAAGTAACAGGGCGGTCAGTAGATCTCCAGTTCCCGTGAAATATACAGGAATCTTGGGAATCAAAATCCTGAACTGTGCAGGAGGTTGACCCCTTTCTTTCTGATGACTGCCGATCAGAAGGAGATTCCCGTCTATATTTATGCTTGTTATCACAACCTTTGATGGTCCAGTAGTATGAAGGATGTTGCAAGCTTCTCTGCCATCTTGTTCAGATACAATCCTGAATCCTGTCAACAGTTCAGCCTCGAATTGATTAGGAGTCAACATTGAAGCAACGGGTACAACCTTCACCCGATACACGGATACCAATTCTTCAGGGACATAAAGCTTTCCTTCATCACCCATCACTGGATCACAAACAAATACAAGTCCAGGATTGATAGATCTAAGCTTATCGACAACTTTTAGTACTGTGTTTAAGAAGGAGACCGAACCTATGTAACCTGTAAGTAGATGTGTATAATACAATAATTTATTAGCTTCCAGGCCCTCTATTAAATCCCAGAGTTGATCTCCATTCAAAACCTGACCCTTAAAAGTAGGATAACCTGCAAAAACTTAAGTGTACTTAAGCAATGACATGAAGGAATTTGTCTGAGTGACACCCACAAGCATGCACATCTTCACAGATGCTCTTGCACTGGGTTTCAGATCGCAGACTATTTGATGAGGTGATATAAGCAGCATGCCTGTATGGTTTGAGAACTGTACAGAATTGATTGGGTCAACATCATAGCCAAGTATTTGTAGAGGAAAGACAGCTGATTTGTTCCCAACATATCCCTACGATAGAGAATCATACAATAAGGACTACAGGATGGGAGCTCAGTATCTTCAAATACCAGTTTTGAAATCATATGAATAAAAGCGATAACAAATCATTGCCAAAAAATATGACTATTTCCAGTGACGCAAGAACCAAGATGAAACAAAAGTATTGATATGGAAGTATGCTCTGTTCACCTTTGTAAAAATCGAAATGCTCACATAACATAATGTCAGAATAAAATACAAATGTAAAACCGAATCAACAATTCCTTCCCATAAGAATGCAACTCCACAGTACAAAAAGGAACAAGCTTTGCAAGTACAGAAATCATGGCTTCAAGGAAGACTTGAATTCATGAAAAAAGTCAAACAATTTATTACTCAAAGAAGCCTAGATCTACAGCTTGTAAGGCGGTGTTTTGGGATGCTTTTGAAAAGTGATTATCTATTTTTCAGTTAAAAAGCAAATTTTTGGTGTTTATTTTCCTACTTCTGCTATTGATTCTCTAAAACTAAGTAGATAAAAGCAGAAGCTGAGAAGTAGGTCATGTGATGCTTTTGACCGCTTTAAGTTGAATAAGACAAATTTGTAATTATTTGAAATTTATTAAGCTGTTTGTTTATTTTTCCTATCAAACATTCAATCTTTTGCTTAAAATCAACTTTTTTCAACTTTAAGCAAGCAACCTAGATG	MGDEGKLYVPEELVSVYRVKVVPVASMLTPNQFEAELLTGFRIVSEQDGREACNILHTTGPSKVVITSINIDGNLLLIGSHQKERGQPPAQFRILIPKIPVYFTGTGDLLTALLLGWSNKYPDNLDKAAELSVSSLQALLARTLNDYKKAGHDCESSSLEIRLIQCQDDIRNPEINYTAEIYN	n.a.
Rs_project_343394	Rs_project_343394__TRINITY_DN5805_c0_g1_i1	CENTRAL_HYBRID_MAP_FALLBACK	6.48715	-0.603038	0.946611	18.1638	0.00114635	0.0167054	TRUE	4.50695111729961	0	14.9539437556269	10.5960527324819	3.03867418786193	-0.603038	0.524093	0.821902	FALSE	FALSE	-3.25197	0.058615	0.226503	FALSE	FALSE	-3.85501	0.0221417		FALSE	FALSE	2.29477	0.0171416	0.113895	FALSE	FALSE	1.69173	0.059933		FALSE	FALSE	5.54674	0.0010593		FALSE	FALSE	1.81162	0.0433083	0.174223	FALSE	FALSE	1.20858	0.144386		FALSE	FALSE	5.06359	0.00224832		FALSE	FALSE	-0.483151	0.568094		FALSE	FALSE	0		FALSE	sp|Q84JL2|ODBA2_ARATH 2-oxoisovalerate dehydrogenase subunit alpha 2, mitochondrial OS=Arabidopsis thaliana OX=3702 GN=At5g09300 PE=1 SV=1	2-oxoisovalerate dehydrogenase subunit alpha		sp|Q84JL2|ODBA2_ARATH	sp|Q84JL2|ODBA2_ARATH 2-oxoisovalerate dehydrogenase subunit alpha 2, mitochondrial OS=Arabidopsis thaliana OX=3702 GN=At5g09300 PE=1 SV=1	7.32e-134	E1_dh					ko:K00166	ko00280,ko00640,ko01100,ko01110,ko01130,map00280,map00640,map01100,map01110,map01130	mitochondrial_annotation																	CGGGTATCTTCTTCTTCTTCGCTGCCTTGATCATAATGTGAATTTTTGCCACATTCTTGTTACCTCAAAACTAAAGGAGTTCCCATAAATGATATGAATGAGTGAGTGTGGAAGAAACATTGGATTTGGCGTAGGTTTTTCAAGAATGAATAAGGTCATCAATCTTGTGTGGAGAAAGAGCTCAAATTAAAAGTTACCAAAGAAGTTTGATTTAGCTCAGGTTTTGCCTTCATGTTTAGTTTAGTTTAGTTTGATTGCCTTAATTCTCAGGATTAATTTAGACTATTTCCTTGGGATAATGTTTAGATTTTGTTCTTTTATACTGGAATTCTCCCTCATTTTGCTTATTCCACTTAAATACCAATACTTGTTAATTTTTTTACATGAGCTTAAATATCAGATCAATTGGACCATATCAATTTTTTCATAATATTTGGTATTGTCTTCTACTAGCACATTGAGCATATATTAATTTTGCATTAATTGACTAGAGCATGCTAATCAAAACAAGATATGTGTGCCACTAGATGCAAATTAAACCACCCACTAACTTGCCTGTAACAGATATCACATATTAATGCTTTCAAGGCCTGCATCAATGGGTGCAGCAAAGGAAAAACTCCATTTTTTACAAAGATTATTTACGGATTATATACATTTGGATATCAATCTAATATGGAAAATCAGGAGGATAGCCCTGTGGATGCTTTTTGACCGTCTCTCTGAGCGATTTTTCTTGGTAACAGAGGTTGGAAGGTGGAACATCATACACATCCGAGAACATTGCTTCTAAACCTGGTTTCTCAATTTTCTCTGCAACTTGAATTGCATGCAACACCTGTGGCACGATAGTATTATACATTTCAAATCTCAAAATGCTACACGAAAATGATGCTAGTTGTCTATATAATATAGGCATTGAAAAGACTCGAGCTTTAGGACGCTACTAAGTCCGCTTGTTTTTACCTCCTTCCGGGTAGTCTCCCGTAGTTCTAACTCAGCATCAGAATCCCACCAACCATCTCCTTCAAGCCATTTTCGAAACCTTGCTACTGGATCTTGAGCTGATCTCCACCATTCCATCTCTTTAATAGGACGGTACTTGGAAGAATCATCAGACGTCGAGTGGTGTCCGGCTCGGTACGTGAGGGCCTCGATTAAAACTGGCCTGCATTCATAAATTGCCATTTTGCGAGCAATGTGAACAGCATTGAACACAGCAAGGGCATCATTGCCATCAACCCGAATGCTCCGCACTCCATATGCTTGACCCCTGACCACGATACCATCACCTATACACAAAATAAAGAATTTAGAACTGGAAACAGAAATGAAATTTGTGTAGTTTTGTATTATGAACTTTTAGGATAGTATATACTTCGAAACTGATCGCTGACCGGGGTGCTGATAGCCCATCCATTGTTTCGGCAGAAAAGAATGACCGGAGCCTCCATGACAGCAGCAAAATTCAATGCAGCATGGAAATCTCCCTAATGTTTATCAATGTAACAAGTATTATATCACATAGCCAAACCTTGAAGATTAATCATAGGCATCAAAATTAAAAGAAGAGATGCCAATCTTCAAAGTTTATCTCAGAGAATAGAAAATAGGAGTTTACAGTTTATAGTCCCATGTGCCAATAACGGTTTTAAGATGTAAATTTACCGTACTGGAGCCTCCATCTCCAAAATAAGTTATAGTGCACGCCTCTTTTCCATCCATCTTTAAAGCATAAGCAGCACCAACAGCATGGAGAACTTGAGTACCAACTGTTGAAGCAACGGTGATATAATTGTGCTTCTTGGATCCATAATGTGCTGGCATCTGCCTGCCTTTTCCATTATCGATTTTGTTTCCAAAACATTGGTTAGCAAAATCTTGTAGTGTAAATCCCCTCCAGAGTAGAACCCCAGCCTCCCTATACTGTGGAAACACAAAGTCATCGATTGTAAGGGCAGCTGCAGATGCAATGTTAATGGCCTCTTCTCCCATGGAAGTGACATAAAAAGATATTCTTCCCTGTCTTTGAGCTTCATAGAAGATGGAATCCATTGTTTGAAGTATAACCATGTCTTTGTACATCCTCACAGCAATGTTCTTATCAATCTGTACACTATTGTTGCTTAATAGCTGCCCTTTGTCATCAAGAAGTCGATAGCAGGGAATCCTCTCCTCTGTGGATTCGGATAGAAATTTCAATTCTTGGGTGAATTTAACTGTTCCTCCAGGGAAATTCAGAACCTG	QVLNFPGGTVKFTQELKFLSESTEERIPCYRLLDDKGQLLSNNSVQIDKNIAVRMYKDMVILQTMDSIFYEAQRQGRISFYVTSMGEEAINIASAAALTIDDFVFPQYREAGVLLWRGFTLQDFANQCFGNKIDNGKGRQMPAHYGSKKHNYITVASTVGTQVLHAVGAAYALKMDGKEACTITYFGDGGSSTVNLHLKTVIGTWDYKL	n.a.
Rs_project_343407	Rs_project_343407__TRINITY_DN5858_c2_g1_i1	FINAL_EXTENDED_DEG_ANNOTATION	6.36817	4.10624	1.02058	41.4434	2.17553e-08	3.37179e-06	TRUE	1.49576810567912	3.04204305101212	0.345175237402627	1.46658031527362	22.3749172659582	4.10624	5.735e-05	0.00392482	TRUE	TRUE	-2.83525	0.0107908	0.0878103	FALSE	FALSE	1.27099	0.329665		FALSE	FALSE	-5.35925	1.36616e-05	0.00160132	TRUE	TRUE	-1.25301	0.373407		FALSE	FALSE	-2.524	0.0871373		FALSE	FALSE	-3.89886	3.03849e-05	0.00164337	TRUE	TRUE	0.207381	0.857672		FALSE	FALSE	-1.06361	0.390233		FALSE	FALSE	1.46039	0.278231		FALSE	FALSE	3	DL_vs_HL & R2_vs_DL & R3_vs_DL	FALSE														other_or_unresolved																	TTCAACATTATAGAATCATGAATGTACTATTTCTTTGCAATTGTCTTGGTGTGGTAAGCATGTAGCAGGCATCGTAGAACAGCACTGGATGCTAATTCAAGGACAGGCTGTTTCGAATATGTCAGTGGTTTTTTAGATGAAAACACTGTCAATATATGTTTCTTTACGAATGAGTTTGTACACAAAGTTGTGTTGTTATTCGTCAGTGAACTTTCCTTATTCGCAGTTATGATACTTTTGTGTTTTTAAACAACACGACAGAATTTGTTGTATATATAGAAGTTGAAAGTTAGAAAAATGTCCAACAGATGCATTCAAAGAGTAAGAATTCTTATTTATGCTTGAAAAGTGTATCTGACTGAAAGTTTCAGGTAAAGGAAGCTGTCACAGACTGAAGCCTCACAAAACTTTGATATTCTTCTGTTTACCAAAGGTCAGTGGTCTCGAATTCAAGGTGCGGCGAATGGTCGACTATTTAGTTCCCTTTTCATCGAGTTTGAGGTTCAAATCATTTGCAACAATGGAAAGAGAAACCAACTCCTCGATTGTGATTCAAGAAATTTGGCCATATTTCCTGATTACGATATATATTATTATATTATATATATGGCATGAAGAAGAAAAACTCGTTTTCCCCTGCAGAAGATTGTTTGTTAAATCAGCA		n.a.
Rs_project_343413	Rs_project_343413__TRINITY_DN5879_c1_g1_i2	FINAL_EXTENDED_DEG_ANNOTATION	5.21248	-3.96907	1.74833	17.6215	0.00146297	0.019799	TRUE	3.24727112371358	0	13.58204363208	10.2854517306402	0	-3.96907	0.023195	0.169438	FALSE	FALSE	0	1	1	FALSE	FALSE	-3.36973	0.0967652		FALSE	FALSE	5.97379	0.000972943	0.0215686	TRUE	TRUE	2.00472	0.16609		FALSE	FALSE	5.37445	0.00989261		FALSE	FALSE	5.59974	0.00102525	0.0166895	TRUE	TRUE	1.63067	0.21419		FALSE	FALSE	5.0004	0.0120732		FALSE	FALSE	-0.374054	0.788658		FALSE	FALSE	2	R2_vs_DL & R3_vs_DL	FALSE	sp|Q9C5V5|GLR28_ARATH Glutamate receptor 2.8 OS=Arabidopsis thaliana OX=3702 GN=GLR2.8 PE=2 SV=2	glutamate receptor 2.8-like [Henckelia pumila]		sp|Q9C5V5|GLR28_ARATH	Glutamate receptor 2.8	1.66e-15	PF01094;PF00060;		calcium ion transport [GO:0006816]; calcium-mediated signaling [GO:0019722]; cellular response to amino acid stimulus [GO:0071230]; intracellular calcium ion homeostasis [GO:0006874]; response to light stimulus [GO:0009416]	calcium channel activity [GO:0005262]; glutamate receptor activity [GO:0008066]; ligand-gated monoatomic ion channel activity [GO:0015276]; signaling receptor activity [GO:0038023]	plasma membrane [GO:0005886]	ko:K05387	ath:AT2G29110;	other_or_unresolved	Q9C5V5	GLR28_ARATH	reviewed	GLR2.8 GLUR9 At2g29110 T9I4.19	Arabidopsis thaliana (Mouse-ear cress)		FUNCTION: Glutamate-gated receptor that probably acts as a non-selective cation channel. May be involved in light-signal transduction and calcium homeostasis via the regulation of calcium influx into cells.			SUBCELLULAR LOCATION: Membrane; Multi-pass membrane protein.	Glutamate-gated ion channel (TC 1.A.10.1) family	IPR001828;IPR044440;IPR015683;IPR001320;IPR017103;IPR028082;		NP_180475.2;	AJ311495;AC005315;CP002685;	Glycoprotein;Ion channel;Ion transport;Ligand-gated ion channel;Membrane;Receptor;Reference proteome;Signal;Transmembrane;Transmembrane helix;Transport	TCTTTTCTTATCAAAATACGGTAATGAGTACACAACGGTTGGCCAAACCTATCCAACTGACGGATTTGCTTGTGCTTTCCCAAAGGGTTCACCATTAGTTGCTGACGTCTCCCGTACATTGATTGAGCTGATGGACAGTGGCCAGATATTTGAAATCGAGGGACAGTGGAATATGAAAATCCCAGCATATAATAATGGTCTAAATGACACAAGTAGCTTGACCAGAATTTCGTTGACAAGTTTTGAGGTACTCTTTGGAATCATAGGAGGCGTCACAGCAACTTGTCTTGTCATTTTTGTTTCAACATATTTCTACGATAATAGAGTTCTTGTTGAGAGCATTTGGAGCACTAGAGCTACAGTTTGGTCAAAAGTTGTTACAATTTGCAAGCATTTTTGTCGACTAGACCATAGAGCCAGAGAACTAGAACTTGTAATCATGAGGGCTCAACATGAAAAATGTAAGTGCTGTTTAATGTATACACCTTATTTTCATATATAAAAATGTAATATTATTTTTCATAATTCTACTGTATAAACACTTTCTTCGCGTACTCGTTTGCTATTGTGTAATAGAATACTTTTCTACAACTATGAGTTATCCTTGCCAAAATTCAATGAACAAATATATAGTAAAATCAGTAAATTATAAACAGAGTCAATAACATATTCCAGAAAGAAGAATAAACTTTTCAGCTAAAAAATTAATATAAATTTAGCTTGAATTAATGTTAAAACGAAAAAAAATAGCAGCACAAAAAGTTTAGCAAAAACACATGGCAGGTGAAGTGCATCGAATACTAATGATTGCTCGAGGCCATAAAACTGTTAATTATTCTGAAATGGGATAATGGCGAGTCGGCCAGGTAGCTCCACCGATTCACCCATAAGCTTAATATAAATAATTTTTTGGGTACTAACTTATTTCCAGTATATTCCTTCTTTATTAATGTATTGTATTTCAAAAACTATCATCACTTGCATTTCTTGTCCAATTCACGTTAATTTTTGGGCAAAAGAAACCATAGCTTTTGTTTCCAAATGCGTGCTGGTTTTATACTAACTAGCAGGACTTGATGCTATACTTCTTCTTATGAGAAAATTAGTCCTAATAAGATAGCGATGATCTCGATAAGTATGCACGGGTAGTAGTTGCAAAAGCATAGCATAATTCCAAGAAATAGACAAATGAGAATCGAGAGCCAAGAATAAAAAACCAGCGTCGATTATTATATACATTTAGTACCCACAACCATAAATATTGATTCCTATCACAGTTTTGAGAGAAAACTGTCAAAAGTCAAACTATAATCCGATCCCTAATTTCATCGCGCAAAAAATAAGCACAATCAACGAATCGATAATTAATCAATCGACAAGTAAGAGTACCTGCAGAAGTAGAGGTAAGGATCAGATGCAAGGAGTAGAGCTCCAGCGAGAACAATGATCGCGATGCGTCGTCAGGAATGGTGAAATGCGGGCTAATTTAAT	LFLSKYGNEYTTVGQTYPTDGFACAFPKGSPLVADVSRTLIELMDSGQIFEIEGQWNMKIPAYNNGLNDTSSLTRISLTSFEVLFGIIGGVTATCLVIFVSTYFYDNRVLVESIWSTRATVWSKVVTICKHFCRLDHRARELELVIMRAQHEKCKCCLMYTPYFHI	n.a.
Rs_project_343415	Rs_project_343415__TRINITY_DN5879_c1_g1_i9	FINAL_EXTENDED_DEG_ANNOTATION	8.91687	-1.43864	0.997942	15.3821	0.00397092	0.0390381	TRUE	9.3630737656224	0	18.6109115721538	13.3294633714943	3.53995659607822	-1.43864	0.149413	0.467823	FALSE	FALSE	-3.45051	0.05302	0.21365	FALSE	FALSE	-4.88915	0.00492904	0.0748087	FALSE	FALSE	2.3554	0.0275844	0.148748	FALSE	FALSE	0.916764	0.355911		FALSE	FALSE	5.80592	0.00111227	0.0448237	TRUE	TRUE	1.91828	0.0510563	0.192908	FALSE	FALSE	0.479638	0.594053		FALSE	FALSE	5.36879	0.00191923	0.0485111	TRUE	TRUE	-0.437126	0.654988		FALSE	FALSE	2	R2_vs_R1 & R3_vs_R1	FALSE	sp|Q9C5V5|GLR28_ARATH Glutamate receptor 2.8 OS=Arabidopsis thaliana OX=3702 GN=GLR2.8 PE=2 SV=2	glutamate receptor 2.8-like [Henckelia pumila]		sp|Q9C5V5|GLR28_ARATH	Glutamate receptor 2.8	2.91e-48	PF01094;PF00060;		calcium ion transport [GO:0006816]; calcium-mediated signaling [GO:0019722]; cellular response to amino acid stimulus [GO:0071230]; intracellular calcium ion homeostasis [GO:0006874]; response to light stimulus [GO:0009416]	calcium channel activity [GO:0005262]; glutamate receptor activity [GO:0008066]; ligand-gated monoatomic ion channel activity [GO:0015276]; signaling receptor activity [GO:0038023]	plasma membrane [GO:0005886]	ko:K05387	ath:AT2G29110;	other_or_unresolved	Q9C5V5	GLR28_ARATH	reviewed	GLR2.8 GLUR9 At2g29110 T9I4.19	Arabidopsis thaliana (Mouse-ear cress)		FUNCTION: Glutamate-gated receptor that probably acts as a non-selective cation channel. May be involved in light-signal transduction and calcium homeostasis via the regulation of calcium influx into cells.			SUBCELLULAR LOCATION: Membrane; Multi-pass membrane protein.	Glutamate-gated ion channel (TC 1.A.10.1) family	IPR001828;IPR044440;IPR015683;IPR001320;IPR017103;IPR028082;		NP_180475.2;	AJ311495;AC005315;CP002685;	Glycoprotein;Ion channel;Ion transport;Ligand-gated ion channel;Membrane;Receptor;Reference proteome;Signal;Transmembrane;Transmembrane helix;Transport	TTGGGGTACCTACTCTTAAAGACTCACTAACTTGATTTACTTGAAAACTTGATTTGTAACAGTGCCCCTGATTATATTTCTCGTTTCAGAACTTTGATGCTGCTGTCGGAGACATCACGATAACGTCCAAACGATCACAGTATGTTGACTTCACTATGCCATATGAGGCCGGAGGAGTTACCATTACAGTTCCAATCAAACATGAAGACCCCAATGACGAATTGATTTTCTTGGAGCCCCTGAGCAAAGAACTCTGGTTAACTTCTCTATCATTATTCATTTTAACCGGTTTGCACTCTGGATTCTTGAGCATAGGTTTAACCATGCTTATAGAGGTCCCATTGCACAACAAGCAGGCATGATCTTCTATTTTCCTTTCGTGTCACTAGTATTCGCGTATAGTGAAAAAATAGTGACCAATTTAGCTCGATCGGTTGTTGTGGTGTGGATGTTTGTTGTGCTCATACTAAGTTCCACCTACACCGCAAGTCTTTCCACAAGATTAACGGTTCAAAGGCTTTCACCAGCTGTTATTGATGCGAATGAACTGATTCGAACTGGAGTCTATGTCGGATGTCAAAGTGGTTCTTTCCTGGTTGACTACTTGCAACATTTGGGATTCCACAAGTCCAAGATCATAACCTACAAGAAGCCAGAGCTGATTGAGGCAGCCTTGTCTAAAGGAAGTGAAAATGGTGGCATATCAGCTTTGTTCTCTACACGACCGTACACCAATCTTTTCTTATCAAAATACGGTAATGAGTACACAACGGTTGGCCAAACCTATCCAACTGACGGATTTGCTTGTGCTTTCCCAAAGGGTTCACCATTAGTTGCTGACGTCTCCCGTACATTGATTGAGCTGATGGACAGTGGCCAGATATTTGAAATCGAGGGACAGTGGAATATGAAAATCCCAGCATATAATAATGGTCTAAATGACACAAGTAGCTTGACCAGAATTTCGTTGACAAGTTTTGAGGTACTCTTTGGAATCATAGGAGGCGTCACAGCAACTTGTCTTGTCATTTTTGTTTCAACATATTTCTACGATAATAGAGTTCTTGTTGAGAGCATTTGGAGCACTAGAGCTACAGTTTGGTCAAAAGTTGTTACAATTTGCAAGCATTTTTGTCGACTAGACCATAGAGCCAGAGAACTAGAACTTGTAATCATGAGGGCTCAACAT	MIFYFPFVSLVFAYSEKIVTNLARSVVVVWMFVVLILSSTYTASLSTRLTVQRLSPAVIDANELIRTGVYVGCQSGSFLVDYLQHLGFHKSKIITYKKPELIEAALSKGSENGGISALFSTRPYTNLFLSKYGNEYTTVGQTYPTDGFACAFPKGSPLVADVSRTLIELMDSGQIFEIEGQWNMKIPAYNNGLNDTSSLTRISLTSFEVLFGIIGGVTATCLVIFVSTYFYDNRVLVESIWSTRATVWSKVVTICKHFCRLDHRARELELVIMRAQH	n.a.
Rs_project_343447	Rs_project_343447__TRINITY_DN5815_c0_g4_i1	FINAL_EXTENDED_DEG_ANNOTATION	7.4401	-1.86495	1.8135	16.0847	0.00290764	0.0316719	TRUE	1.50803378404613	2.86215375756712	18.281836891122	16.2322547133215	0.404167953935063	-1.86495	0.303775	0.652479	FALSE	FALSE	2.98729	0.12453	0.34593	FALSE	FALSE	1.12233	0.505176	0.828151	FALSE	FALSE	5.49403	0.00232415	0.0359845	TRUE	TRUE	3.62907	0.0169309		FALSE	FALSE	2.50674	0.134298	0.541392	FALSE	FALSE	5.27451	0.00188998	0.0246276	TRUE	TRUE	3.40956	0.0142772		FALSE	FALSE	2.28723	0.142294	0.500992	FALSE	FALSE	-0.219513	0.873546		FALSE	FALSE	2	R2_vs_DL & R3_vs_DL	FALSE														other_or_unresolved																	GGCAGATATTATACCCACTCCGCATCCGGGCAAAGGAAAATGCATATATTACTCTCGTTGCAAACGAGCTCAAAGGTGCGTGTTTTTACCCTCGTCGCAAGCGAGACAGACAAAATAATGAACGTGCTCAGTTCACAGTCTCGAATCATATTCACTTAATCAAAACAAGCATATCATTTGAAATAGTTCACACTCAGCAAAGTAAAGTTCAAAAGTTCTTTTTTCATAAAATTCACATTTTTACCAAAATCATTTCGAAAGTAAATTTGCATGCTTACTATTGCAAAAAAAATATTTCAAAAATAAATAACATAAAATACTTAAAATAATTGCAAAAATGCAAC		n.a.
Rs_project_343457	Rs_project_343457__TRINITY_DN5894_c0_g2_i6	FINAL_EXTENDED_DEG_ANNOTATION	40.5488	-6.33328	1.3941	39.698	4.9978e-08	6.81134e-06	TRUE	33.0964852764501	54.1355063579734	76.939728058647	54.8540661328356	0.377642145035081	-6.33328	5.54781e-06	0.000825119	TRUE	TRUE	7.07304	1.00816e-06	0.000496242	TRUE	TRUE	0.739762	0.38494	0.750151	FALSE	FALSE	7.53877	1.58006e-07	8.24033e-05	TRUE	TRUE	1.20549	0.149727	0.702368	FALSE	FALSE	0.465727	0.613233	0.931077	FALSE	FALSE	7.06182	3.79699e-07	7.19392e-05	TRUE	TRUE	0.728542	0.332913	0.864311	FALSE	FALSE	-0.0112199	0.989411	1	FALSE	FALSE	-0.476947	0.565885	1	FALSE	FALSE	4	DL_vs_HL & R1_vs_DL & R2_vs_DL & R3_vs_DL	FALSE														other_or_unresolved																	AACCACATTAGGCAAGTCACATCTGACAGGCTCAGACCAAAGTGTTGGCATGTGAAATCGAACTCATGACCTTATGGTCACAAGCTCACCATGCTCCACCAACTTGAACGCCCGGTTGAAAGCGATCACCTAGCTATTTGCATATATTGCTTTCAGACGGTTCAAATAATAGTGAGAACTTATGGTTCTTATGAGTAATTTTAGCACAAAAATTAAAATCTTATACTAAGATTGAAAAACAAATGGTCCACAACATTCAATACTCCCCCCCACTCACAACCATAATCATTAAAAAAATTAAAAACAATAATCAATAAAAAAAGTCCAACGTCATATTGACTGACTAAGCTACAATACAGATTTCTTAGAACTACTGCAGCAATAATTGTATTAAATTGAATTAGGATAAACTTATCCAGACCAATCAATTTAAGATAATATATCCTATCATCTAATCCGCTATACGTGACTTTTGGTGGAGTAAGCCACTATCTAATGATAATGACATGAATTCAATTATTATTAAACTATTTTGACATGTCATTTATATATTAATTAACTCGATTTTTGACCCTACTAAATTATTTTAACCCATGAAAATGAGCAATTATAATCAAGATTTTGTAAGTTTTAAGATAAAGATTTTACAGTTTCGCCATTATCATATTTCTATGAAGTTTAAAAATAAAACAGTATATCAGTTTGTATGCATATATTTAAATTTTTATTCTTGATTTAAATTATTCTAAAATCATTCCAATAATAAAATTGGCATGTAATTCATATGTTGTGGAAAAATGCAGAATGCCAAAATCGATATATACTCTTAAAAGTTTTTTTTTAATGATGAAGAAACCCGCAGCCGCTACACTTGGATGCAATTTGGTAAACATCTGGGCTGACACAATAGCTTGTAAACCACGGCAACCAGTTAAATCGCATCAGACAAGCCTAGTGCGATATGCTCAAACCGAAAAAGTGTTGGCATAGAATCTAACCCATGACCTTACGATCTCAAGCTCACTCTACTCCACCAACTTGAACAAACCCGTTGGGGGCATCTTAAAAGTTTTTTCACCCTTATCCTAGTTGTATATAATGATATTATTGTAGACACATAATATAACGGCTTAGTTGAAATGTCATTTATTTATTAATTTCGGTATATTGCTATAGTAGATCTGAAAAATCTAGTGACAACCAAATATAACGCCTATAAATGTGGAGTCATCCTCAGCAGAGGTGTCATTTGCAGTATATATATAAAAAGATTTTATGGGATTGGGACTTTTCTATTTTATTCGAAGGTGGGATTATAAATTATTGGTGGAGCCTTTTACATTTTTCAGTCTCTGTTATCCTTTATTTTATCAAATCAATTACTAATGATAATAATAACGAGGGATCGACCACAAACTTTGAAAACTCCATGTGTGGATGTCAGCTAAAAACGTGGCATAGAAATTTTGATTTCAGACTAATTAAACTTCATTTAAAACTTTAAATATAATCAAAGAACATTAATAAATTTAATTAAACACGGCCATATCTGAAAAATAACAAACAATATTCTACATTATACACATTAGAGCATCATGATTCCAAATTTATTATATATAAAAAATATATATACAATATTTTAGATTGCTTTTGAAAAGTGCTGAGATGTTTTTCAAATAAAAAAAAAACAGTTTTTCAATGTTTATTTTCTTACTTCAAAATAAGTAGGTAAAAGAAAAAACAAGTCATGAGATGTTTCTGGCTGCTTAAAGTTGAATAATAACAATTTTGTAAGAATTTGAAATGTGTTAAACTGCTTTTTAATTTTAG		n.a.
Rs_project_343479	Rs_project_343479__TRINITY_DN5893_c1_g1_i1	FINAL_EXTENDED_DEG_ANNOTATION	6.51434	-4.08179	1.47331	17.8925	0.00129525	0.0181675	TRUE	7.01374110352595	19.789661267168	3.31544244427794	5.44302898625845	0.368653363716383	-4.08179	0.00559725	0.0727366	FALSE	FALSE	5.6163	0.000242223	0.0116939	TRUE	TRUE	1.53451	0.134268		FALSE	FALSE	3.1796	0.0414763	0.188283	FALSE	FALSE	-0.902184	0.398322		FALSE	FALSE	-2.43669	0.0333767		FALSE	FALSE	3.72558	0.0114969	0.0765991	FALSE	FALSE	-0.356204	0.704448		FALSE	FALSE	-1.89071	0.0653524		FALSE	FALSE	0.545979	0.609651		FALSE	FALSE	1	R1_vs_DL	FALSE														other_or_unresolved																	AAGTGAAAATGTACTGTTTTTGATTATGTATATTGTAATCTTAAATTAATTTTAGGATAATGTCTGATTCTCGATTTCTCTTGTGTGTTTTACGAAATATAAACCAACAAAATATAAACTAATATTATGTTATGAAGAAGGATCTATAACTATAATAATAAATAACATACAAATAAAAAAACAACCTCACCGCCTGTGCGGCGGTCCAATGGGCCGGCAAGTCCGCGACGGAGACAGCTGGCGGGCCGGTAAGTCAGATGGGGAGTGATAAAAAAGTTATTAAATCAATTATGAAAATGAAATATTTACAACCCTAATAAATAAATATAGGGTTTAAGTTATTTAAAATTAGATTTGAGCTTATTAAAAATAGGTTTCAGGCTTTTTTAAGTAATCTGAGTCCAACACTGACAACTCTCATAATCTCCATCAAGCCATCACCCAATGCTTATGTCTCAGGCGCTTAGGCGCTGAATAAGTATAGCCTGATGTACGTGTTGAGCCTCTCACGTACCATAGACGCCGCATACTCGAAAGGCCTGGCTTCTAGCCAGGCGAGTGTTTGTTACAACCATGACACAGGAGTAAAATACCCATTAATATCGTTTAATGTGCAAGAAGAAAAGTTCAGTTTGAATAGCTTTGTTGGAGTTTGAATAATGGCATGACTCTTAAAGGGAAAGTGACTCCTTTGGCATCTTGCAGAAGGTTGAGG		n.a.
Rs_project_343494	Rs_project_343494__TRINITY_DN5889_c4_g1_i3	FINAL_EXTENDED_DEG_ANNOTATION	29.9941	1.44432	1.33057	18.9095	0.000818778	0.0132333	TRUE	1.88692555085381	47.8715309625042	67.7445035609481	45.6352453950049	5.37511570345366	1.44432	0.277705	0.626316	FALSE	FALSE	3.1759	0.0177781	0.115839	FALSE	FALSE	4.62022	0.00103633	0.0329883	TRUE	TRUE	3.66589	0.00581778	0.0611347	FALSE	FALSE	5.11021	0.000257443	0.0300204	TRUE	TRUE	0.489992	0.727678	0.962014	FALSE	FALSE	3.08677	0.0102607	0.0714626	FALSE	FALSE	4.53109	0.000393497	0.0315023	TRUE	TRUE	-0.0891285	0.944836	0.995462	FALSE	FALSE	-0.579121	0.650187	1	FALSE	FALSE	3	R1_vs_HL & R2_vs_HL & R3_vs_HL	FALSE														other_or_unresolved																	AACTAAGCTCCAGAGATAAAATATGAGCGAATATGTCTTGAGGTCGGGTGAAAACCCTCGTCGTCCGAGTAGCACATGCGGATAAACTCATCGTAAACGAGGTCTTCAAGTTTGGTGAAAACCCTCAACGCACGGGTTGCACATGCGGATAAACTCGTCGTAAACGAGGTCTTCAGGTCGGGTGAAAACCCTCATCGCACGGGTAGCACATGCGGATAAACTCGTCGTAAACGAGGTCTTCAGGTCGGGTGAAAACCCTCATCGCACGGGTAGCACATGCGGATAAACTCGCCGTAGTAGAGCTTTACTACTAGATCGCCCGTCGAACTTATTTGAAATAAATAATTTTGACTTTTCACCGAGCTGGTTTGAAATAAATAATTTTTGGGCTCGGCCACCCAAGCTGATTTGATATAAATAGGTTTTGGGCTCGTCCCGAGCTGGTTTGAAATAAATATTTTTTGGGCTCGTCCCGAGCTGGTTTGAAATAAATTATTTTTGGGCTCGTCCCGAGCTGGTTTGAAATAAATAATTTTTGGGCTCGGCCACCCAAGCTGATTTGATATAAATAGGTTTTGGGCTCGTCCCGAGCTGGTTTGAAATAAATATTTTTCTGGCTCGTCCCGAGCTGGTTTGAAAAAATTATTTTTTGGGCTCGTCCCGAGCTGGTTTGAAATAAATAATTTTTGGGCTCGGCCACCCAAGCTGATTTGATATAAATAGGTTTTGGGCTCGTCCCGAGCTGGTTTGAAATAAATATTTTTCTGGCTCGTCCCGAGCTGGTTTGAAAAAATTATTTTTTGGGCTCGTCCCGAGC		n.a.
Rs_project_343512	Rs_project_343512__TRINITY_DN5881_c0_g1_i4	FINAL_EXTENDED_DEG_ANNOTATION	15.2384	-1.58529	1.00094	18.2233	0.00111604	0.0164096	TRUE	7.87753125675488	15.782646006574	12.5501677850257	36.6683112812971	2.59855110865208	-1.58529	0.11324	0.406364	FALSE	FALSE	2.59935	0.0171924	0.1138	FALSE	FALSE	1.01406	0.303879	0.681502	FALSE	FALSE	2.30519	0.0300987	0.156479	FALSE	FALSE	0.719905	0.451015	0.94174	FALSE	FALSE	-0.294158	0.779181	0.973061	FALSE	FALSE	3.80632	8.08015e-05	0.00318798	TRUE	TRUE	2.22104	0.00861711	0.18512	FALSE	FALSE	1.20697	0.204094	0.596107	FALSE	FALSE	1.50113	0.102005	1	FALSE	FALSE	1	R3_vs_DL	FALSE	Transcription factor bHLH80 (Basic helix-loop-helix protein 80) (AtbHLH80) (bHLH 80) (Transcription factor EN 71) (bHLH transcription factor bHLH080)	transcription factor bHLH80 isoform X3 [Primulina huaijiensis]	Transcription factor bHLH80	sp|Q9C8P8|BH080_ARATH	Transcription factor bHLH80	3.04e-21	PF00010;		circadian rhythm [GO:0007623]; cutin-based cuticle development [GO:0160062]; DNA-templated transcription [GO:0006351]; regulation of DNA-templated transcription [GO:0006355]; regulation of gene expression [GO:0010468]; regulation of photoperiodism, flowering [GO:2000028]; regulation of transcription by RNA polymerase II [GO:0006357]; response to cold [GO:0009409]; response to heat [GO:0009408]; temperature compensation of the circadian clock [GO:0010378]	cis-regulatory region sequence-specific DNA binding [GO:0000987]; DNA-binding transcription factor activity [GO:0003700]; DNA-binding transcription factor activity, RNA polymerase II-specific [GO:0000981]; protein dimerization activity [GO:0046983]; RNA polymerase II cis-regulatory region sequence-specific DNA binding [GO:0000978]	nucleus [GO:0005634]		ath:AT1G35460;	other_or_unresolved	Q9C8P8	BH080_ARATH	reviewed	BHLH80 EN71 At1g35460 F12A4.2	Arabidopsis thaliana (Mouse-ear cress)					SUBCELLULAR LOCATION: Nucleus {ECO:0000255|PROSITE-ProRule:PRU00981}.		IPR045239;IPR011598;IPR036638;IPR045843;		NP_174776.1;	AF488612;AC023064;CP002684;AF411791;AY093794;	DNA-binding;Nucleus;Reference proteome;Transcription;Transcription regulation	AAAAACAGGTCATGAGATGCTTTTGACTGTTAACTTATATAATGACAATTGTGAAAATAATTGAAGTTTTTTAAGCTATTTTTTTATTTTAATAGCAAACACTCCATGTTTTTGCTTAAAAGCAATTTTCAACTTTAAGCAAAAGCAGCATAGAAGTGCTTTAAATAACCAATCGCAAACACACCATTAATACTCGTTCTCAAGCCATACAAAAGCATCCGACAATTGAGATGTTATAAAAGCTAATGTTGGCACAAAACATCAGTAAAATTCATTCATCGAAAACACTTCAATCAGATGTCCGTCAATTTCCCGTTTTTAAATTTGCAGCAAACTCATGATAACATGCACTTGGATTCCTTGTATCATTAAAAGCATAAATTTTCCAGGTAATATTTAAATGCAGAATCGAGGTAGAAAGCCATGGTTTTCTTTAAGGCCAATATCGTTCAATCTTAAACTGTTCAATCAAACCAGAAGATAACTTTTGAATTTTAATATCGATGAAATAATAACCTGGATTTGTTTCTGAAGGTACTTCACATAAGCCACTGCTTCTTCTAACATATCTGCCATGTTTGTTTGCTGCATGTAACAAATGTAAAAGTTTGCCTTCTCCAGAATTGTTAAACACATGCTATCAAATAATATTGTTGAGATAAAAAAAATAATGTATGGTGGACAACAATATGAAGCAGAAAAGATCAGTCCTACACTTTTCTCACACAAATGAGATGGAACATTATAGTAAAATATTTAAGGAACAAGATTTTGAAAATCAAGCCTGGAAAATTTCTTTACTCGCCTCGTTAATTTTATCTCAAAAGGGAGACTCCAATCTACCCGCACGGACTCCTGGTCAGCAAAGATAATATTTAAGAAATTTTCTCTCATATTTCTAATGCAGTAGAAATTCCATTAGTTTTAAGTTTAGAATTTTGAGGTTTTAATCATATGCATCACTTATGCTTATGGTTAAATGCTTCAGACAAATGATTTTTAATTTACCGATCAAAAATGCGTAACATAAAGCTGCAATTGACATCAATAAATACTTTGTGATCAGACTTCTCAACTCATATCACAAGATTTCCCAGTAGCATAATATTGCAAATCATGTCCAAGTAAAAATAAACATAATTTTAATAGATTAATCACAGGATACGATCATCAGATGATGTAGGCTTGTCAACAGTAACTATCACATTCATATAAGACTAAAGATTAAAAGAAGCAGATAAAAATGCAGACAGATTGTAGGTGGTAGTTATCATAGCCTCATTTATACGATTTTTCAGTAAGATTAAGCACAGATAAAGCTAGGACAAAAAGAGTAATGTGTGCCACAAAACTACCTTATCCATATCAGGGACAAGTTCCTGCAGCTTCCTTATCCGATCACTAATCCGTGTTCTTCGCATCCTCTCAGCAATGCTGCGAGGATGGGTAGCACAGCCACGCTTTGCTCGAACCCTACACATGACAGAGTCCTCCAGAAGATTATCCATTTCATCATCCAATGACATGATCGTTCCTCGTCCACCTTTCTCCTCATTCTTCACCAATAAAAGAAAATAAAGTATGTACTACGCCCAGATACATGAGCATCACAGGATAGAGCACTCATAATATATCCGATATCCAGTACACACGAGAACTAATCCATCACAGAGAAGCAACTAAGTCAATAACCTTCATTTAACCGTAAAATCATTTTCACTGAGATCGCAAATACACATGTTGTTTGTCTTTAATTTTTGTAACTAGTTCATTTAATGGTCGATAATACTTCCACATTTAATTTTTCACATTCACTTCCTTCCCATGTTTTCATAACATGTTGAAACGCTTATTGATGGTATGAGCCTATAAATACTTATATTTTGGGTCCCTAAGCCAGTGATAAAAACAAAATCGAAGGGAGATTGTGAAGGTTTAAAATACTCAAATCAAAGCA		n.a.
Rs_project_343516	Rs_project_343516__TRINITY_DN5881_c1_g1_i3	FINAL_EXTENDED_DEG_ANNOTATION	17.4199	-1.26081	0.609387	54.957	3.31716e-11	1.2638e-08	TRUE	11.6807982716683	2.64950159294369	26.677451136099	39.310225777707	4.94398140556251	-1.26081	0.0385473	0.226208	FALSE	FALSE	-1.55166	0.182262	0.427302	FALSE	FALSE	-2.81247	0.011828	0.122334	FALSE	FALSE	2.45557	7.02146e-05	0.00448261	TRUE	TRUE	1.19475	0.0230869	0.307616	FALSE	FALSE	4.00723	0.000354178	0.0273673	TRUE	TRUE	2.98636	1.98254e-07	4.40718e-05	TRUE	TRUE	1.72555	0.000272572	0.0254752	TRUE	FALSE	4.53802	3.6095e-05	0.00737884	TRUE	TRUE	0.530792	0.273416	1	FALSE	FALSE	5	R2_vs_DL & R2_vs_R1 & R3_vs_DL & R3_vs_HL & R3_vs_R1	FALSE	Glyceraldehyde-3-phosphate dehydrogenase B, chloroplastic (EC 1.2.1.13) (NADP-dependent glyceraldehydephosphate dehydrogenase subunit B)	glyceraldehyde-3-phosphate dehydrogenase B, chloroplastic-like [Dorcoceras hygrometricum]	Glyceraldehyde-3-phosphate dehydrogenase B, chloroplastic	sp|P12859|G3PB_PEA	Glyceraldehyde-3-phosphate dehydrogenase B, chloroplastic	1.04e-06	PF02800;PF00044;		glucose metabolic process [GO:0006006]; reductive pentose-phosphate cycle [GO:0019253]	glyceraldehyde-3-phosphate dehydrogenase (NADP+) (phosphorylating) activity [GO:0047100]; NAD binding [GO:0051287]; NADP binding [GO:0050661]	chloroplast [GO:0009507]			other_or_unresolved	P12859	G3PB_PEA	reviewed	GAPB GPB1	Pisum sativum (Garden pea) (Lathyrus oleraceus)	1.2.1.13		CATALYTIC ACTIVITY: Reaction=D-glyceraldehyde 3-phosphate + phosphate + NADP(+) = (2R)-3-phospho-glyceroyl phosphate + NADPH + H(+); Xref=Rhea:RHEA:10296, ChEBI:CHEBI:15378, ChEBI:CHEBI:43474, ChEBI:CHEBI:57604, ChEBI:CHEBI:57783, ChEBI:CHEBI:58349, ChEBI:CHEBI:59776; EC=1.2.1.13;	PATHWAY: Carbohydrate biosynthesis; Calvin cycle.	SUBCELLULAR LOCATION: Plastid, chloroplast {ECO:0000250}.	Glyceraldehyde-3-phosphate dehydrogenase family	IPR020831;IPR020830;IPR020829;IPR020828;IPR006424;IPR036291;			M55147;X15188;	Calvin cycle;Chloroplast;NADP;Oxidoreductase;Plastid;Transit peptide	GCCATAGCAGTTCCCCCTTAAACACATCCCCTCTATACTATAGATTTTCCTAACCTCTAAGACTTTCATAGAGTGATAGCCGCCGTCCTGTCGCCTTGACATCCCTAAGAAAGGGCACTCTCAAGTGAATCTCAGGATTACCAATGGGGCATGAGACCAACATAAACTTGGGAGCGAAATGCCCAAATGCAATAAGAAATGAAAATAAAAAAAATTGGAGTTCACCCATTATTGTTAAGGTCACAAATTTGGGTTGTTTATGATATCCGACTGAGATAGAGGATAAATGTAGACACCTCTCAGCACTTGCATTACAGAAGTTAAGTATACAGAAACATATGGTACTTGGTAGCGAAACTAAAAATTAAAATCTTTTTAGCATAACGGGATGAAATCAAACTTTTATCAAGTATCACATGTTCGAAATTTTAATAGGGAAGGTGCCGATTGGCATCATTCATTAGAGAAAAAGTGGAGAAAAATGACCTTAGAGAAGCATTGAGCTGAAAAGGAATGTGAATTCTTGGAGGGGAGCTTGGTGCTTGTTGGGATTCTTGATGAGGCCAAAGCTGCATGGGAAGCCATGGCTGCGACTAAAACAACTGTGCTAACAACCTCCTATCTATATATAACTTCAAGAACATTTTTTAGCTTTTGAAAACTTTTTTTTGGTGCCTTTAAGTTATGGTTGCGAATGAGTTTTTGCAGTGAGTGGTGACTGGTGAGGATGGCATGTGAAGTTGATATAAGATAAGATAATACTTTGTTTTAGTAAAAAAAAATTGAACCACATATGCTTTTTAGAGGATGAGGTGAAGGAAATCAAGAAAATCCACAGCCATAGGATTAATCATCTGGCTGATACCCGATGGACAAGATACTATCTTCCTCCTTTTATATGGCATGAATGGCAATCACCAATCATGAGAGTCAGCCTTTTTTTT		n.a.
Rs_project_343518	Rs_project_343518__TRINITY_DN5881_c1_g1_i6	FINAL_EXTENDED_DEG_ANNOTATION	29.7473	-6.59056	1.45019	35.087	4.45816e-07	4.17996e-05	TRUE	20.3209976185103	38.140208186776	45.1220004351602	53.075643921618	0	-6.59056	5.50326e-06	0.000820052	TRUE	TRUE	7.53819	6.3104e-07	0.000361148	TRUE	TRUE	0.947632	0.327222	0.703329	FALSE	FALSE	7.73393	2.65284e-07	0.000115605	TRUE	TRUE	1.14337	0.22911	0.807788	FALSE	FALSE	0.195743	0.851327	0.986448	FALSE	FALSE	7.96947	3.29015e-08	1.12839e-05	TRUE	TRUE	1.37891	0.105609	0.606755	FALSE	FALSE	0.431283	0.651719	0.921463	FALSE	FALSE	0.235541	0.801884	1	FALSE	FALSE	4	DL_vs_HL & R1_vs_DL & R2_vs_DL & R3_vs_DL	FALSE	Glyceraldehyde-3-phosphate dehydrogenase B, chloroplastic (EC 1.2.1.13) (NADP-dependent glyceraldehydephosphate dehydrogenase subunit B)	glyceraldehyde-3-phosphate dehydrogenase B, chloroplastic-like [Dorcoceras hygrometricum]		sp|P12859|G3PB_PEA	Glyceraldehyde-3-phosphate dehydrogenase B, chloroplastic		PF02800;PF00044;		glucose metabolic process [GO:0006006]; reductive pentose-phosphate cycle [GO:0019253]	glyceraldehyde-3-phosphate dehydrogenase (NADP+) (phosphorylating) activity [GO:0047100]; NAD binding [GO:0051287]; NADP binding [GO:0050661]	chloroplast [GO:0009507]			other_or_unresolved	P12859	G3PB_PEA	reviewed	GAPB GPB1	Pisum sativum (Garden pea) (Lathyrus oleraceus)	1.2.1.13		CATALYTIC ACTIVITY: Reaction=D-glyceraldehyde 3-phosphate + phosphate + NADP(+) = (2R)-3-phospho-glyceroyl phosphate + NADPH + H(+); Xref=Rhea:RHEA:10296, ChEBI:CHEBI:15378, ChEBI:CHEBI:43474, ChEBI:CHEBI:57604, ChEBI:CHEBI:57783, ChEBI:CHEBI:58349, ChEBI:CHEBI:59776; EC=1.2.1.13;	PATHWAY: Carbohydrate biosynthesis; Calvin cycle.	SUBCELLULAR LOCATION: Plastid, chloroplast {ECO:0000250}.	Glyceraldehyde-3-phosphate dehydrogenase family	IPR020831;IPR020830;IPR020829;IPR020828;IPR006424;IPR036291;			M55147;X15188;	Calvin cycle;Chloroplast;NADP;Oxidoreductase;Plastid;Transit peptide	GTGTCCCTGTTATTCCTTGAAAAGGTCACACATCCACTGGACCTAAGGCCAGAGAACTCTGCTACTTCCAGCTTCTACAAAACCAGTAAAAAGGTATTACTAATATTTAATTAGTCCTTGGAATAGTTCTACTCGAATCGCATCCATTTTTGTTTTTTGTTTCAGTATTTTTATTTCTTGTTGTCGCATCTGGGGCAACATAAACTTGGAGCGAAATGCCATACAATAAGAAATGAAAATAAAAAAAATTGGAGTTCACCCATTATTGTTAAGGTCACAAATTTGGGTTGTTTATGATATCCGACTGAGATAGAGGATAAATGTAGACACCTCTCAGCACTTGCATTACAGAAGTTAAGTATACAGAAACATATGGTACTTGGTAGCGAAACTAAAAATTAAAATCTTTTTAGCATAACGGGATGAAATCACACTTTTATCAAGTATCACATGTTCGACATTTTAATAGGGCAGGTGCCGATTGGCAACATTCATTAGAGCAAAAAGTGGAGAAAAAATGACCTTAGAGAAGCATTGAGCTGAAAAGGAATGTGAATTCTTGGAGGGGAGCTTGGTGCTTGTTGGGATTCTTGATGAGGCCAAAGCTGCATGGGAAGCCATGGCTGCGACTAAAACAACTCTGCTAACAACCTCCTATGTATATATATAACTTCAAGAACATTACTTTAGCTTTTGAAAACCTTTTTTTGGTGCCTTTAAGTTATGGTTGCGAATGAGTTTTTGCAGTGAGTGGTGACTGGTGAGGATGGCATGTGAAGTTGATATAAGATAAGATAATACTTTGTTTTAGTAAAAAAAAATTGAACCACATATGCTTTTTAGAGGATGAGGTGAAGGAAATCAAGAAAATCCACAGCCATAGGATTAATCATCTGGCTGATACCCGATGGACAAGATACTATCTTCCTCCTTTTATATGGCATGAATGGCAATCACCAATCATGAGAGTCAGCCTTTTTTTT		n.a.
Rs_project_343519	Rs_project_343519__TRINITY_DN5881_c1_g1_i7	FINAL_EXTENDED_DEG_ANNOTATION	11.9821	-2.24903	0.869456	27.2724	1.75104e-05	0.00076903	TRUE	12.3619910988759	1.32475079647185	14.2335409374773	26.5806464054226	2.60753988997078	-2.24903	0.00968969	0.10119	FALSE	FALSE	-1.61144	0.305059	0.566255	FALSE	FALSE	-3.86047	0.00958682	0.108562	FALSE	FALSE	2.47739	0.0073507	0.0700931	FALSE	FALSE	0.228356	0.769386		FALSE	FALSE	4.08883	0.00725545	0.117416	FALSE	FALSE	3.34137	8.53799e-05	0.00331159	TRUE	TRUE	1.09234	0.113297	0.623616	FALSE	FALSE	4.95282	0.00081388	0.0330344	TRUE	TRUE	0.863988	0.254151	1	FALSE	FALSE	2	R3_vs_DL & R3_vs_R1	FALSE	Glyceraldehyde-3-phosphate dehydrogenase B, chloroplastic (EC 1.2.1.13) (NADP-dependent glyceraldehydephosphate dehydrogenase subunit B)	glyceraldehyde-3-phosphate dehydrogenase B, chloroplastic [Primulina huaijiensis]	Glyceraldehyde-3-phosphate dehydrogenase B, chloroplastic	sp|P12859|G3PB_PEA	Glyceraldehyde-3-phosphate dehydrogenase B, chloroplastic	2.02e-16	PF02800;PF00044;		glucose metabolic process [GO:0006006]; reductive pentose-phosphate cycle [GO:0019253]	glyceraldehyde-3-phosphate dehydrogenase (NADP+) (phosphorylating) activity [GO:0047100]; NAD binding [GO:0051287]; NADP binding [GO:0050661]	chloroplast [GO:0009507]			chloroplastic_or_plastid_annotation	P12859	G3PB_PEA	reviewed	GAPB GPB1	Pisum sativum (Garden pea) (Lathyrus oleraceus)	1.2.1.13		CATALYTIC ACTIVITY: Reaction=D-glyceraldehyde 3-phosphate + phosphate + NADP(+) = (2R)-3-phospho-glyceroyl phosphate + NADPH + H(+); Xref=Rhea:RHEA:10296, ChEBI:CHEBI:15378, ChEBI:CHEBI:43474, ChEBI:CHEBI:57604, ChEBI:CHEBI:57783, ChEBI:CHEBI:58349, ChEBI:CHEBI:59776; EC=1.2.1.13;	PATHWAY: Carbohydrate biosynthesis; Calvin cycle.	SUBCELLULAR LOCATION: Plastid, chloroplast {ECO:0000250}.	Glyceraldehyde-3-phosphate dehydrogenase family	IPR020831;IPR020830;IPR020829;IPR020828;IPR006424;IPR036291;			M55147;X15188;	Calvin cycle;Chloroplast;NADP;Oxidoreductase;Plastid;Transit peptide	GTGTCCCTGTTATTCCTTGAAAAGGTCACACATCCACTGGACCTAAGGCCAGAGAACTCTGCTACTTCCAGCTTCTTAGAGAAGCATTGAGCTGAAAAGGAATGTGAATTCTTGGAGGGGAGCTTGGTGCTTGTTGGGATTCTTGATGAGGCCAAAGCTGCATGGGAAGCCATGGCTGCGACTAAAACAACTGTGCTAACAACCTCCTATCTATATATAACTTCAAGAACATTATTTTAGCTTTTGAAAACCAAATAAGTTATGGTTGCGAATGAGTTTTTGCAGTGAGTGGTGACTGGTGAGGATGGCATGTGAAGTTGATATTAAGATAAGATAATCCTTTGTTTAAATTAAAAAAAAATTGAACCGCATGTGTTTTTAGAGGATATGAGGTGAAGGAAATCAAGAAAATCCACAGCCATAGGATTAATCATCTGGCTGATACCCGATGGACAAGATACTATCTTCCTCCTTTTATATGGCATGAATGGCAATCACCAATCATGAGAGTCAGCCTTTTTTTT		n.a.
Rs_project_343528	Rs_project_343528__TRINITY_DN5857_c0_g1_i6	FINAL_EXTENDED_DEG_ANNOTATION	14.3536	0.987348	0.57643	31.6474	2.2583e-06	0.00015236	TRUE	14.212271775918	0	18.3844446123724	7.19144303008936	28.5390697094763	0.987348	0.0867369	0.353532	FALSE	FALSE	-6.47871	3.25827e-05	0.00401875	TRUE	TRUE	-5.49136	0.000451206	0.0226505	TRUE	TRUE	-0.6125	0.326709	0.589315	FALSE	FALSE	0.374848	0.55754		FALSE	FALSE	5.86621	0.000212024	0.0221146	TRUE	TRUE	-1.92028	0.00127094	0.019151	TRUE	FALSE	-0.932927	0.126914	0.648761	FALSE	FALSE	4.55843	0.00374724	0.067879	FALSE	FALSE	-1.30778	0.0464478	1	FALSE	FALSE	4	R1_vs_DL & R1_vs_HL & R2_vs_R1 & R3_vs_DL	FALSE	sp|O80925|AGD7_ARATH ADP-ribosylation factor GTPase-activating protein AGD7 OS=Arabidopsis thaliana OX=3702 GN=AGD7 PE=1 SV=1	probable ADP-ribosylation factor GTPase-activating protein AGD6 [Primulina huaijiensis]		sp|O80925|AGD7_ARATH	ADP-ribosylation factor GTPase-activating protein AGD7	7.2e-116	PF01412;		vesicle-mediated transport [GO:0016192]	GTPase activator activity [GO:0005096]; zinc ion binding [GO:0008270]	cytoplasmic stress granule [GO:0010494]; endoplasmic reticulum [GO:0005783]; Golgi apparatus [GO:0005794]	ko:K12492	ath:AT2G37550;	other_or_unresolved	O80925	AGD7_ARATH	reviewed	AGD7 ASP1 At2g37550 F13M22.5	Arabidopsis thaliana (Mouse-ear cress)		FUNCTION: GTPase-activating protein (GAP) for ADP ribosylation factor (ARF). Involved in protein trafficking by controlling ARF1 activity; may participate in COPI vesicle formation at the Golgi complex. {ECO:0000269|PubMed:17307897}.			SUBCELLULAR LOCATION: Golgi apparatus {ECO:0000269|PubMed:17307897}.		IPR044519;IPR037278;IPR001164;IPR038508;		NP_001031503.1;NP_181291.1;	AB017876;AC004684;CP002685;CP002685;AY034983;AF436828;AY063077;AY103310;	ER-Golgi transport;Golgi apparatus;GTPase activation;Metal-binding;Phosphoprotein;Reference proteome;Transport;Zinc;Zinc-finger	CCTGTGTAACAACCGAAAGAACATCCCCATCACCATGATTATTCTTAGGCGCCGGAGCAGGACTTGATCCGAATCCAACATACTTCCCACCTTGCGCCGGAGAGATCCCCTCTGGCCTGGACTGGTTTTCCGTCACCTTCATCGCAAAAAAACTATCCTTATTTGCAGCAGACGCCTCCAACTGATCCCGTGAATAAATATCTTGCGTGGATTTAGAACAGGAAGGCGTACCACCTCCACTCGCGGAACCCCTAAAATCGCCTACAGTATTGTTTCTCCTAATACTATCGGGAGATCTATTTCCTCCATCATCAAAATTATCCCAGCTATCCCACCCCGAATTACTTCCAGAATTACCACCCCCACCCCCATTAGCCCTCAGAGGAGGCTTACCAGTGAAACTATTCCCAACTTTATCACTCGATTTCAAGGTTTCTTTCACGATCGGAGGATCGCGCCAAGGTTTTCCCTCGGCAAGCGCATGTATGCGATCCCGATAAACGGCCGCCGCTTTGGTATTATACTTGGTGACAATATCGGTTTCTTTAGGGATCCCATACTGAGAAACGAAATTATTGAATCTCTCGTTGCCTCCAAGCTCCATTTTCTTGAGCTGGATCTCGGACCACGAATCCATGGTAACGGATCGGACGAAGGAGATGTGAACGCCGAGTCCGCGGTGTTTCCCCGAACACTCGAGGCACATGAAGACGCCGTAGGAAACGGATGCCCATTGAGGGTTCTTTTGGGAGCAATCGACGCAGATCTTGTTTCCGACTTGCGATTGGAGCTCCCGAAGCCTACGCGACGCAGCCATACGGGGTGGGATCAGTGGTATTTAGGGATTGGGCTATTGGATCTGAGGGAATCGAACAGGGGAAGAAGATTGAATCTCTAGATTGGGATAATTTTCATTTTTTTTTTTTGGTTCAGTTTCTGAAGAAGGGAGAAAATAGGCTATGGCCGACACCGCGAAAAATGTCAGATTTGTGAAGCTGGTGTCCAAGTGGGTTGGGC	MAASRRLRELQSQVGNKICVDCSQKNPQWASVSYGVFMCLECSGKHRGLGVHISFVRSVTMDSWSEIQLKKMELGGNERFNNFVSQYGIPKETDIVTKYNTKAAAVYRDRIHALAEGKPWRDPPIVKETLKSSDKVGNSFTGKPPLRANGGGGGNSGSNSGWDSWDNFDDGGNRSPDSIRRNNTVGDFRGSASGGGTPSCSKSTQDIYSRDQLEASAANKDSFFAMKVTENQSRPEGISPAQGGKYVGFGSSPAPAPKNNHGDGDVLSVVTQ	n.a.
Rs_project_343543	Rs_project_343543__TRINITY_DN5857_c6_g2_i3	FINAL_EXTENDED_DEG_ANNOTATION	17.1407	-1.57483	0.612713	17.2531	0.00172586	0.0221926	TRUE	14.8912723602808	25.8082216268354	20.0978701081683	23.7395466300427	5.04153639489985	-1.57483	0.0101623	0.104077	FALSE	FALSE	2.29213	0.000627577	0.0190769	TRUE	TRUE	0.717299	0.214887	0.585058	FALSE	FALSE	1.95632	0.00226227	0.0353873	TRUE	FALSE	0.381486	0.482919	0.950654	FALSE	FALSE	-0.335813	0.580674	0.921042	FALSE	FALSE	2.20799	0.000206917	0.00598335	TRUE	TRUE	0.633163	0.195527	0.748327	FALSE	FALSE	-0.0841358	0.880497	0.983506	FALSE	FALSE	0.251677	0.630867	1	FALSE	FALSE	3	R1_vs_DL & R2_vs_DL & R3_vs_DL	FALSE														other_or_unresolved																	AACTAAGAAAACAGAAATCTTCCTCAACCTAACAATGCTCACGAATTATAAAGCTAATAAACAAACAGCCGGAAATTTTCTCCAATCCACAAAAGAGTATTCAAATCTAATGTGATCTCTATTGCTTATCCAGGCCCAAGATCTATAAATGATCAGCTCAAGTAAACCTTCCTCTTTCTCTCCCGTTCCTCTGAACATGAGATTATTCCAATGAAGCCAAATCGTCCATATGACTGTTCCCCATATAGTCAACCAGCCCTTACGGCCCCTTTCTTGTGAGTCCATAACCGTTTATGTTGAAGAATATGAGCCACCGGGTCAGAAGGAAGGACTGTAGATATGCCAAGCCACTTGTAGCAATTCATCCATAAAGCATAAGACTCTGAACATAGCAAAAACAAATGATGGGATGTCTCATCCTCCGTCTGGCATAAGATGCAATAGTCTAAGACTGAGCCCGATGCGATATTCTTCTTCGAAGATTAGTTATTGTGGGAATATTGTTGAACACTGAAACTTTTGTTGGAGTGTTAGAAGACCATACGAAAGCGTAAGACTCTGATTGATCGCCCTCCAACCGTCATTTCTCCTGAATACTAGAGTAAGCGGACTGAACAGAATAAAAATGCGAAGGATCGAGTCTCCACTGTCAAGTGTCCTCCTGATCCTGCGTCACATGAAAACTTTGCAGAAAAGATAAAAGATTATCAAATATAATTGCTCCTAATCAAATAACTCCATCCTCCAATCCCATCTCCAAACCCACAAACCCTCTTCCCACACCCCCATATCCCCACCAAAATCTCTCTATCTATCACAACGCTAATCTAGGAAATCTC		n.a.
Rs_project_343560	Rs_project_343560__TRINITY_DN5835_c0_g1_i1	CENTRAL_HYBRID_MAP_FALLBACK	10.2965	-0.704364	1.69677	15.455	0.00384487	0.0381987	TRUE	3.2523078414747	1.14486150302685	0.784157369992006	38.0853974383095	1.99431396077533	-0.704364	0.678053	0.901451	FALSE	FALSE	-0.542616	0.800005	0.922635	FALSE	FALSE	-1.24698	0.551863	0.852304	FALSE	FALSE	-1.7187	0.403654	0.659093	FALSE	FALSE	-2.42307	0.228044		FALSE	FALSE	-1.17609	0.623783	0.934314	FALSE	FALSE	4.27388	0.00909095	0.0662947	FALSE	FALSE	3.56952	0.0236762		FALSE	FALSE	4.8165	0.0187333	0.16645	FALSE	FALSE	5.99258	0.00224535	0.330649	FALSE	FALSE	0		FALSE														other_or_unresolved																	TGCAAGGGAACCAAGACGAACCCCACAACCCCAACCAGGCAACGCTTGCAGGCTTGACACCTGATCGGTTTGGGCTGTTCCGCGTTCGCTCGCCGCTACTGACGGAATCGCAATTGCTTTCTCTTCCTCAGGGTACTGAGATGGTTCACTTCCCCTGGTTCGCTTCACTGGAGCTATGTATTCACTCCAGGATGACAGAACATTACTTCTGCCGGGTTACCCCATTCGGAAATCCCCGGATCAACGCCTGCTTGCGGCTCCCCGAGGCTTATCGCAGCTTGCCACGTCCTTCATAGCCTCTCTGCGCCAAGGCATCCACCGTGCACCCTTAGTAGCTT		n.a.
Rs_project_343694	Rs_project_343694__TRINITY_DN5836_c0_g1_i6	FINAL_EXTENDED_DEG_ANNOTATION	7.17959	-2.82072	1.27848	15.3674	0.00399681	0.0392007	TRUE	5.5525777901031	8.01403052118793	11.8898696535648	11.5169106290321	0.772821317651446	-2.82072	0.027362	0.1863	FALSE	FALSE	3.58614	0.00805359	0.0748835	FALSE	FALSE	0.765416	0.423592		FALSE	FALSE	3.95215	0.00238682	0.0365378	TRUE	TRUE	1.13143	0.199142		FALSE	FALSE	0.366018	0.710668		FALSE	FALSE	3.93153	0.00163636	0.0225036	TRUE	TRUE	1.11081	0.16557		FALSE	FALSE	0.345395	0.706088	0.938605	FALSE	FALSE	-0.0206232	0.98034		FALSE	FALSE	2	R2_vs_DL & R3_vs_DL	FALSE	Glycine dehydrogenase (decarboxylating), mitochondrial (EC 1.4.4.2) (Glycine cleavage system P protein) (Glycine decarboxylase) (Glycine dehydrogenase (aminomethyl-transferring))	glycine dehydrogenase (decarboxylating), mitochondrial [Henckelia pumila]	sp|O49954|GCSP_SOLTU Glycine dehydrogenase (decarboxylating), mitochondrial OS=Solanum tuberosum OX=4113 GN=GDCSP PE=2 SV=1	sp|O49954|GCSP_SOLTU	Glycine dehydrogenase (decarboxylating), mitochondrial		PF21478;PF02347;		glycine decarboxylation via glycine cleavage system [GO:0019464]	glycine binding [GO:0016594]; glycine dehydrogenase (decarboxylating) activity [GO:0004375]; pyridoxal phosphate binding [GO:0030170]	glycine cleavage complex [GO:0005960]; mitochondrion [GO:0005739]		sot:102601213;	mitochondrial_annotation	O49954	GCSP_SOLTU	reviewed	GDCSP	Solanum tuberosum (Potato)	1.4.4.2	FUNCTION: The glycine cleavage system catalyzes the degradation of glycine. The P protein binds the alpha-amino group of glycine through its pyridoxal phosphate cofactor; CO(2) is released and the remaining methylamine moiety is then transferred to the lipoamide cofactor of the H protein.	CATALYTIC ACTIVITY: Reaction=N(6)-[(R)-lipoyl]-L-lysyl-[glycine-cleavage complex H protein] + glycine + H(+) = N(6)-[(R)-S(8)-aminomethyldihydrolipoyl]-L-lysyl-[glycine-cleavage complex H protein] + CO2; Xref=Rhea:RHEA:24304, Rhea:RHEA-COMP:10494, Rhea:RHEA-COMP:10495, ChEBI:CHEBI:15378, ChEBI:CHEBI:16526, ChEBI:CHEBI:57305, ChEBI:CHEBI:83099, ChEBI:CHEBI:83143; EC=1.4.4.2;		SUBCELLULAR LOCATION: Mitochondrion.	GcvP family	IPR003437;IPR049316;IPR049315;IPR020581;IPR015424;IPR015421;IPR015422;		NP_001305600.1;	Z99770;	Mitochondrion;Oxidoreductase;Pyridoxal phosphate;Reference proteome;Transit peptide	GCAGTGGCTGCAGCTGCTTCTTCAGCCATCTGTGATACCGGAAGGAGAGTGCAGATAAGGTTGCGATCACCGTATACATTGTCAACCCGCCCTGTGATGCAAAACAAAATCGTCACAAAGAAACTACAATGCAATTCTTGCAGTGGTAGAACTCAATTCTCTGAAAAACAACTGCCACGCCCCAGGACCCACACAGTCCATTACCCTTCAGGAGATATGTGGGATGGGATCTCACAATTAACTATATCATAGATTTCAAATCAGATTTTATATTATCATGTTCATTGTAGGTTTGTCAAAGGGTTATCAAGCGCTTGTCCTCATGATGTTCTCCACCTACATAAAACCTGCTGAATGCATTTGAAAATTTAAGCGATAATTAAAAAACTTTTAGGCATCGGGGATTTGACCATTGATACGATCGTAAGGAGCGAACTTCGTATTAGTTTTATATTGCATTCTCTCCTTACTCTCTCCTTAAGTTTTAACAAAAAAGGAAAAAAAATAAAATCTAATCCCAAAAATGGAATCAGAAAAGGCCAATAGCTTCTGGACGCACCTGTGGTTGGCCAAAACTTTGAAGTTTTGAGCCATGCAGCAGGGTAGGCAGCGTATTCACGTGAATATGGTTTAGTCCAG		n.a.
Rs_project_343710	Rs_project_343710__TRINITY_DN5891_c0_g1_i18	FINAL_EXTENDED_DEG_ANNOTATION	5.31018	-3.21297	1.44821	14.6987	0.00536866	0.0476926	TRUE	3.92642386936575	5.72430751513424	9.99763119345899	8.19887564976499	0.404167953935063	-3.21297	0.0265153	0.18294	FALSE	FALSE	4.02076	0.00848713	0.076999	FALSE	FALSE	0.807792	0.445183		FALSE	FALSE	4.63421	0.00150113	0.0278906	TRUE	TRUE	1.42124	0.137764		FALSE	FALSE	0.613451	0.567845		FALSE	FALSE	4.31107	0.0022432	0.0275065	TRUE	TRUE	1.0981	0.21254		FALSE	FALSE	0.290309	0.772926		FALSE	FALSE	-0.323142	0.719519		FALSE	FALSE	2	R2_vs_DL & R3_vs_DL	FALSE														other_or_unresolved																	CTTGGGAAGAAAAGTCTGTGATTCAACGTCAATTTCTAATTGCTCAGCCTTGAGGACAAGGCTGAAGTGGAGGGGGGAGATATTGTTAGGGGAGAAAATGTCTTTGGCCCAGAAAATGTTGAGCCCATTACAATAGCCCAAAGAACAAGGCCGTAGGTTAAAATAGTCTATCAAAGGAGGGGAAATTCAAACGTGGTGAAGTTGGGGGAAGTCAGTTAAGGGGAGTAAATGGGGATAGGCAGTTATGCTTTAAATAAATAAAAGGATGGGGGGTACGTTCAGGATTATTCTGGAAATTAGCTGTGTAAGGAACAAGCATTGGCTTGGGCAAGAGGGTTCTTCCGTCTTGAGTCTTGTTGTATTGTGATAAAAGTGTATTAGTATTGTAATCTGTTTCAATCTATCAATATATTATCATTTCAATAATTTGGCAATTTCCTTATCGCAATTGGTTCTATTTCTTGGCTATCAAACACTTCAATTCGTAACAAGTTCAGAAACCAATCAGTCAATGAATAATTACAAACCAAAACAAAAGAAGAAATCCAGGACTAATAGCTAACCCTCACTTCCTCAATAATTTTGTCACTATTTGGCTCAATCTCATGAAAAATAACATCATTCCAAAGTTTCCAAATGCTCCATTATGC		n.a.
Rs_project_343737	Rs_project_343737__TRINITY_DN5884_c0_g1_i2	CENTRAL_HYBRID_MAP_FALLBACK	7.67202	-3.13599	1.33422	15.1578	0.0043848	0.0417123	TRUE	10.3081870204415	0	15.2866683018123	11.533614773321	1.21250386180519	-3.13599	0.0187516	0.149738	FALSE	FALSE	-1.87607	0.351534	0.610955	FALSE	FALSE	-5.01206	0.00690595	0.0902489	FALSE	FALSE	3.66733	0.00999437	0.0838866	FALSE	FALSE	0.531338	0.654991		FALSE	FALSE	5.54339	0.0039001	0.0836502	FALSE	FALSE	3.26406	0.0139852	0.0864395	FALSE	FALSE	0.128071	0.904984		FALSE	FALSE	5.14013	0.00548766	0.0836466	FALSE	FALSE	-0.403267	0.73303		FALSE	FALSE	0		FALSE	sp|Q9C641|EFGM1_ARATH Elongation factor G-1, mitochondrial OS=Arabidopsis thaliana OX=3702 GN=MEFG1 PE=1 SV=1	Mitochondrial GTPase that catalyzes the GTP-dependent ribosomal translocation step during translation elongation. During this step, the ribosome changes from the pre-translocational (PRE) to the post-translocational (POST) state as the newly formed A- site-bound peptidyl-tRNA and P-site-bound deacylated tRNA move to the P and E sites, respectively. Catalyzes the coordinated movement of the two tRNA molecules, the mRNA and conformational changes in the ribosome		sp|Q9C641|EFGM1_ARATH	sp|Q9C641|EFGM1_ARATH Elongation factor G-1, mitochondrial OS=Arabidopsis thaliana OX=3702 GN=MEFG1 PE=1 SV=1	0	EFG_C,EFG_II,EFG_IV,GTP_EFTU,GTP_EFTU_D2					ko:K02355		mitochondrial_annotation																	TGACGACTTAATGCTCCAATTTTCATTTTCATCGGATCGTTCCCACTCCAAGGGTTTTACCCTAAAACCCTCGGAAAAATGGCACGCTCCGCCCGATCCTCTGCAACGCGCCTACTTTACACCATCTGCAAATCTTCTTCCGAGTTCAAAATCGCACCGAGTACCCCCGCGGTTTCTCTGATCACCGGGAATTTTCAGCTCCGTCAATTCTCCGCCGGGAGTGCTGCTGCCGCCGCTCGGCAGAGGGAGGAGACTAATGCTTGGTGGAAAGAGTCCCTGCAGAAGCTCCGGAACATTGGGATATCGGCGCATATTGATTCGGGAAAAACAACCCTCACAGAGCGGATATTGTTTTACACGGGTCGAATCCACGAGATCCATGAGGTCAGAGGGAGGGATGGGGTTGGTGCGAAGATGGATTCCATGGATTTGGAGAGAGAGAAAGGAATTACTATACAATCTGCTGCCACTTATTGTAGCTGGAAAGATTATCAGGTTAACATAATTGATACACCAGGTCACGTTGATTTTACTATCGAAGTTGAAAGAGCTTTACGTGTACTAGATGGTGCCATTCTTGTTCTATGTAGTGTTGGAGGTGTACAGAGTCAGTCAATTACTGTTGATAGGCAGATGAGAAGATATGAAGTTCCACGACTTGCATTCATAAACAAACTGGATCGAATGGGGGCTGATCCATGGAAAGTTCTTAATCAGGCGAGATCCAAACTTCGACACCACAGTGCTGCTATGCAAGTCCCAATTGGCTTAGAGGATGATTTCAAGGGCCTTGTTGACCTTGTCGATTTGAAAGCCTATTATTTTCATGGTTCCAACGGTGAAAAAGTTGTGACTGAAGATATTCCTGCTAATATTAAAGCATTGGCTCTGGAAAAACGGCATGAGCTGGTTGAGGTGGTCTCTGAGGTTGATGATAAGCTTGCTGAACAGTTTCTTAGTGATGAGCCTATAACAGCGACTGATCTTGAGGAAGCAATTAGAAGAGCTACTACAGCACGAAAATTTGTGCCTGTGTTTATGGGTAGTGCTTTCAAGAATAAGGGTGTTCAGCCATTGCTAGATGGTGTCCTCAGTTATTTGCCTAATCCAACTGAAGTTAACAATTATGCTCTTGATCAGACCAAGAATGAGGAGAAGGTCAAATTAACTGGAAGTCCAGCCGGTCCTCTTGTTGCCTTAGCTTTCAAATTGGAAGAAGGGAAATTTGGTCAGCTAACATATCTTAGAATATATGAAGGCATCATCAAGAAGGGTGATTTTATAATGAATGTTAACACTGGCAAGAAGGTTAAGGTTCCACGCTTGGTTCGGATGCATTCGAATGAAATGGAGGACATTCAGCAGGCACACGCTGGGCAGATTGTTGCTGTATTTGGTGTAGATTGTGCTTCAGGTGATACATTTACTGATGGGTTAGTTAGATATACCATGACTTCAATGAGTGTGCCAGAGCCAGTGATGTCATTAGCCATTTCAGCAGTTTCTAAAGACTCTGGGGGGAATTTTTCCAAAGCTCTGAACCGTTTCCAGAAAGAGGATCCTACTTTCCGCGTTGGCTTAGACCCTGAAAGTGGACAAGTGTGACTTTCTTTTACATATTTGCTATTTTCAAGTGCCAAAACTGCAGCTCGATCTCCGTTAGTAAACAGTTTTCACATTGTCTTTGCAATGGTTTCTGAGCAGACAATTATATCCGGAATGGGAGAGCTCCATTTGGCCATATATGTTGAGCGCATGCGAAGGGAGTACAAGGTTGATGCAAGTGTTGGAAAGCCACGTGTCAACTTTAGAGAGACAATAACACAGCGTACTGATTTTGATTATCTGCATAAGAAGCAGAGTGGAGGACAGGGTCAATATGGAAGGGTCATCGGGTACATGGAACCACTTCCTCTGGGATCCCCAACAAAGTTCGAATTTGAAAACATGCTTGTAGGACAAGCAATACCATCCAATTTTGTACCAGCTATTGAAAAGGGTTTTAAAGAAGCTGCTAACTCGGGGTCACTTATTGGCCATCCAGTTGAAAATATTCGCATCGTTTTGAATGATGGTGCGGCACATACTGTGGATTCAAGTGAGCTTGCTTTCAAGTTGGCTGCTATTTATGCATTCAGACAGTGTTATGTGACTGCAAAACCTGTTATACTGGAGCCTGTGATGTTGGTGGAGTTAAGAGTCCCCACAGAATTTCAGGGAACTGTAACTGGTGACATTAACAAGAGGAAAGGCATGATCGTTGGGAACGACCAGGAAGGAGATGATTCTGTAATCACTGCTCATGTGCCTCTAAACAATATGTTCGAGTACTCAACGTCCCTTCGTTCAATGACACAGGGCAAAGGTGAGTTCACGATGGAGTATTTAGAGCACTCTCAAGTTTCTCAAGATGTGCAGACGCAACTTGTGAACGTGCACAAAGCAACAAAGACTTCGGACTAGCAGGCTATGTGTTTGGAGCACCATACACTTACTCCA	MARSARSSATRLLYTICKSSSEFKIAPSTPAVSLITGNFQLRQFSAGSAAAAARQREETNAWWKESLQKLRNIGISAHIDSGKTTLTERILFYTGRIHEIHEVRGRDGVGAKMDSMDLEREKGITIQSAATYCSWKDYQVNIIDTPGHVDFTIEVERALRVLDGAILVLCSVGGVQSQSITVDRQMRRYEVPRLAFINKLDRMGADPWKVLNQARSKLRHHSAAMQVPIGLEDDFKGLVDLVDLKAYYFHGSNGEKVVTEDIPANIKALALEKRHELVEVVSEVDDKLAEQFLSDEPITATDLEEAIRRATTARKFVPVFMGSAFKNKGVQPLLDGVLSYLPNPTEVNNYALDQTKNEEKVKLTGSPAGPLVALAFKLEEGKFGQLTYLRIYEGIIKKGDFIMNVNTGKKVKVPRLVRMHSNEMEDIQQAHAGQIVAVFGVDCASGDTFTDGLVRYTMTSMSVPEPVMSLAISAVSKDSGGNFSKALNRFQKEDPTFRVGLDPESGQV	n.a.
Rs_project_343745	Rs_project_343745__TRINITY_DN5869_c0_g1_i21	FINAL_EXTENDED_DEG_ANNOTATION	9.54633	0.351932	0.704068	15.3023	0.00411352	0.0399722	TRUE	4.46511736443745	21.8667321085982	13.3431259810813	7.67631149820248	5.75275784848875	0.351932	0.617177	0.871755	FALSE	FALSE	1.95828	0.00501776	0.0575804	FALSE	FALSE	2.31022	0.00100551	0.032529	TRUE	TRUE	1.18495	0.0797346	0.273119	FALSE	FALSE	1.53688	0.0239974		FALSE	FALSE	-0.773332	0.251598	0.709033	FALSE	FALSE	0.424128	0.511736	0.734812	FALSE	FALSE	0.77606	0.233399		FALSE	FALSE	-1.53416	0.0173114	0.158787	FALSE	FALSE	-0.760825	0.220571		FALSE	FALSE	1	R1_vs_HL	FALSE														other_or_unresolved																	AATTGTTCCCTTCTTAATTGATATTTACCGATTTTGAACATGTTTTATTCCAATTTTTGTGTTTACTGTGGGTTTTCTATGTCTTCTATTTTTTTTAAATGTGTTTATTCTATTTTGCTTTGGTTATTTACTTAGGAAACAAAGTATTATGATATTTGCTTCTATATGTAATATTGATTTGGATTGGTTGAGTATATACGCTTAATGTGTTGGTAAACTGCTAAGGTGGCATAGCAAAGAAGAAAGGGTTTTTTTGTGATGTGTTAGCGAAATTTGGAAGCTTTTAAAAAAAATTCAATTGGTGCTTGGAGTTTTAAATTTATCTTTGCTAAAACTAACTATCTCTGTATAAATTGAATTGATACTCATTAATTAAAATTTTCAGGGTGAGCCAAGAGCTGTAGGGATTCCAATCTATTGTTTGTTAGTAACAACTGTTGAACTTGGTGGAGTGAAATGTGATGAAATTGTTTTTATTTTTTGTTGGGAAAGGTGGTGGGCTAGCAAATGTTCCACTTTGTGTAGCATTGTACATTGACGCGTGTTCTTAATTATCTCAAGTTAAAGCGTCACAATTTGATACTCTTGAATGGCGAAAGTAAGGGAATATATGTTATCTGTTTTTGTAGCTTTATGGCTCTGCACGGTAATCTTTTTCTTAATTTCATTTGTTTCAGGTGTAAGAGAAGTTTTGGTATATGTTGTCTTTAATTTATAGCTTCATGGCACAGCATGGTGATTTTTTTCATTAATTGCATATTTGAAATGGAAAAGTATTAAATGATACCTGCGTGCAAGGTTGATAAGAAGTCTACTGTAGATGATTTATTGTCATCGAGACATTAATGGCCACTTAAGGTTTCAACTTTGCTAATTTTTTTAGCTCAACTCAAAGAAAATCTTTCATAGCCTTTTACTACGTTGGACAGCTGAATAAGT		n.a.
Rs_project_343750	Rs_project_343750__TRINITY_DN5869_c0_g1_i35	FINAL_EXTENDED_DEG_ANNOTATION	23.7227	-2.09895	1.18962	19.1019	0.000750541	0.0124508	TRUE	21.1868714402088	0	34.5615278705807	53.6612634078116	4.90934788545605	-2.09895	0.0776661	0.332917	FALSE	FALSE	-3.94228	0.0423078	0.188442	FALSE	FALSE	-6.04124	0.00154248	0.0401158	TRUE	TRUE	2.81186	0.0316115	0.160927	FALSE	FALSE	0.712906	0.570817	0.969363	FALSE	FALSE	6.75414	0.000663224	0.0358879	TRUE	TRUE	3.44411	0.00352818	0.0365667	TRUE	TRUE	1.34516	0.231461	0.785689	FALSE	FALSE	7.38639	0.00010309	0.0128532	TRUE	TRUE	0.632249	0.612723	1	FALSE	FALSE	4	R1_vs_HL & R2_vs_R1 & R3_vs_DL & R3_vs_R1	FALSE														other_or_unresolved																	GTAAAATTGATAAATCGGTAATTCCCCCACGTTCTCCTGTGACCTTTCAGTTTTCCTCTTTTAACGCCATTTCTCTTCCAGTTTCTTCCTCGGCTGTCTCACAATGATTTCCCTAATTTATCATATTCATCCGACGCATCAGGTTTTGCACTTCCCCCCTTCTCGTGCTGCTATTTGGATTTCAATTTAAAATCTTTTTATCAAATCAAGTTTTCACAGAAAACCAAACATCGCAACAACATTCTGGAAGAAATTTAGAAAGGAAACGGAAGGAAAAAGACCGATAAAGGATGGGAGAAAAAAAATCTTCGAGAAGTTGGTAAAAAATTGTATTTATATTTATTTATGATTTTCTATATGGATGTTTTTCCCTTGGTTTCGTTCAATGCACCCGATGTAAATCTTCATCCAATCCAACTATTGGATTTAGGATATTTTCATTCTGCTGTTAATGCCTTTCAAACTGTTCGCGAATCTGAATTAACCGTTTACAGATCTGAATTCTTCAGGTATGGTTTCTCTTTTTTAGACTTCTTCCTTTATCTTCATTCTGATAATTCTGATAATACTGCAGCACAATTACACTACTCATGATAAAAGAAAAACGGTTAATTTAAGCATCATATTTGTGTAGGCTTTTTTTTGTGATAATGGGAGAAGGCAAATAAAGGTGCAGCTCTTATAAGGTAATTGTTCCCTTCTTAATTGATATTTACCGATTTTGAACATGTTTTATTCCAATTTTTGTGTTTACTGTGGGTTTTCTATGTCTTCTATTTTTTTTAAATGTGTTTATTCTATTTTGCTTTGGTTATTTACTTAGGAAACAAAGTATTATGATATTTGCTTCTATATGTAATATTGATTTGGATTGGTTGAGTATATACGCTTAATGTGTTGGTAAACTGCTAAGGTGGCATAGCAAAGAAGAAAGGGTTTTTTTGTGATGTGTTAGCGAATTTGGAAGCTTTTTAAAAAAAATCGATTGGTGCTTGGCGTTTTAAATTATATTTGCTAAAACTAACTATCTCTGTATAAATTGAATTGATACTCATTAATTAAAATTTTCGGGCGAGCCAAGAGCTGTGGGGATTCCAATCTATGTGTTGTTTGTGAGTAACAACTGTTGAACTTGGTGGAGTGAAATGTGATGAAATTGTTTTTATTTTTTGTTGGGAAAGGTGGTGGGCTAGCAAATGTTCCACTTTGTGTAGCATTGTACATTGACGCGTGTTCTTAATTATCTCAAGTTAAAGCGTCACAATTTGATACTCTTGAATGGCGAAAGTAAGGGAATATATGTTATCTGTTTTTGTAGCTTTATGGCTCTGCACGGTAATCTTTTTCTTAATTTCATTTGTTTCAGGTGTAAGAGAAGTTTTGGTATATGTTGTCTTTAATTTATAGCTTCATGGCACAGCATGGTGATTTTTTTCATTAATTGCATATTTGAAATGGAAAAGTATTAAATGATACCTGCGTGCAAGGTTGATAAGAAGTCTACTGTAGATGATTTATTGTCATCGAGACATTAATGGCCACTTAAGGTTTCAACTTTGCTAATTTTTTTAGCTCAACTCAAAGAAAATCTTTCATAGCCTTTTACTACGTTGGACAGCTGAATAAGTGCATAGTTGGATTCACTTAATAATTTTTTTCAGTAGAACTTTCAAGTATTTACATTTCACTTTTAACCACACAAATAATGTTTGTTAATGGTATCCTAGATACTGTTGTCTTAAATGATATTTCCTGAACCCTCAAGGCTACGAATGGAAGGTATCCAATCATTTGCTTATCCAATGTTATGGCATATGCTACATGAGCTTCACTATTAAGGAAATGCATGTTTGTTTGAAAGGAAAATAGAATTTTGTTAGTCTGAGTAGCTTTGATACAATGACATTGCTTTATGCCTATCCTTCGAGTTCTTTAATATTTAATGAGTTAATGACAATCATTTCTGAGGTCCGGGCATCTCAAGGGCATGAAACATAAGGCTCACAGCTAATACAGGAGAACAATCAAATACAGGAGAACAATCAGATTTATTTGTTTCAAATCTGTATGTTCGTTCAATTGATCTTTCATTTGGTAGTTGAATTGGATAGAACTGAATATATTGTTTCTTTTATTTGATTTCATTGCTTTAGACACCGCTTGGTTCGTAGTTCGACTAAATCTATTTGCAATGTCTTTATTACTTTATTCCCGATTTAATTGATAGATGTAAACTGATGTCTTATTCGTCGATTCTTATGTTTTAGGTTGTGGCTTATTCATGAAATTTTTTGATTGAAGTATTTGAATTGGGAGTTTGGTGGGAC		n.a.
Rs_project_343780	Rs_project_343780__TRINITY_DN5871_c0_g1_i5	FINAL_EXTENDED_DEG_ANNOTATION	12.2004	-0.121346	0.548289	22.6367	0.000149641	0.0038884	TRUE	13.4200356113357	0	14.6512715527859	17.087617643968	12.5930576904331	-0.121346	0.824845	0.955272	FALSE	FALSE	-5.29879	0.000594353	0.0184948	TRUE	TRUE	-5.42014	0.000425444	0.0220521	TRUE	TRUE	0.265507	0.651623	0.834984	FALSE	FALSE	0.144161	0.80215		FALSE	FALSE	5.5643	0.000339087	0.0269504	TRUE	TRUE	0.471346	0.375401	0.621055	FALSE	FALSE	0.35	0.498975	0.936244	FALSE	FALSE	5.77014	0.000166177	0.016135	TRUE	TRUE	0.205839	0.713002	1	FALSE	FALSE	4	R1_vs_DL & R1_vs_HL & R2_vs_R1 & R3_vs_R1	FALSE														other_or_unresolved																	ATGTTTATTATGCTTACTATAACTGTGCAACTTACCTTTACCTGTAATGTGACATATTACAGATGAAGCAGGATGCTTAGATGGGGCTGATGGGGAGCGAATCTAGAGATAAGCTGGAGTTTAACTAGTTTGAAATTCATATGTTTTGTTATTGAGATAGTCGTTTAGTTTATGTTTCGAGTTGTTAGTGAGGATTTAAGTTTATGGATTATGATTTTGGATATTATGATTATTCGACCTTGCCGGTCTTTATACTGTTTTGTGTGACCTTGCCGGTCACCAGGAGACCATTTTTAGGGGAGGTTTTGCCCGTTTTTCTGTAGAAAAGTCAACCCCTTTAGTCAA		n.a.
Rs_project_343799	Rs_project_343799__TRINITY_DN5856_c4_g1_i1	FINAL_EXTENDED_DEG_ANNOTATION	11.5299	5.36813	1.73843	21.347	0.000270242	0.00598558	TRUE	0.863485830650218	18.5465111506059	0.46023364987017	0.282194849890693	36.1458452980901	5.36813	0.00201569	0.0390572	TRUE	TRUE	-0.998124	0.560152	0.77763	FALSE	FALSE	4.37001	0.0225242	0.177789	FALSE	FALSE	-5.88275	0.00260779	0.0384695	TRUE	TRUE	-0.514615	0.809406		FALSE	FALSE	-4.88462	0.0208008	0.20858	FALSE	FALSE	-6.52079	0.000361558	0.00856356	TRUE	TRUE	-1.15266	0.568075		FALSE	FALSE	-5.52267	0.00569274	0.0854108	FALSE	FALSE	-0.638048	0.772547	1	FALSE	FALSE	3	DL_vs_HL & R2_vs_DL & R3_vs_DL	FALSE														other_or_unresolved																	TAAGCTTGAGCGAGTGTGATGAGTTCAGGAAGAAAAGGAAAGGCAAGATAGAGACAGAGGCCAGATTCAACCCTATTGTATTAACTTGACGTCAGCTATATAAAAGATGCAAGGCTGCCATCTAGATTCGACAGATTAATTTGTTTCCAGACATCATCTCCCAGAAAATTCAACGTATACATCAAGATAATTCAAAAACCACCTCAACTTCAACTAGATTTTATCATTCTCTCAGCCAATAAGAACTGTGAAAAAAATATGAAAAATGCTCTTATTTTCTGTTCTAACTTGAGAAAAAAGTAAGATCTCAAGTAAAAATTAAGTCGTGAAATTCCTGAATTAAATCTTCTTCATCTAGATTTTGTCGTTCTCTCAGCCAATAAGAACTGCGAAAACCAATGAAAAATGC		n.a.
Rs_project_343856	Rs_project_343856__TRINITY_DN5829_c0_g1_i6	FINAL_EXTENDED_DEG_ANNOTATION	171.938	1.19742	0.888381	22.2111	0.000181929	0.004475	TRUE	183.881245214067	135.042980560219	28.9837703463598	30.3201333968383	421.512584626099	1.19742	0.1777	0.508151	FALSE	FALSE	-1.65362	0.0975503	0.30145	FALSE	FALSE	-0.456194	0.647907	0.897959	FALSE	FALSE	-3.88743	0.00010916	0.00586257	TRUE	TRUE	-2.69001	0.00747179	0.17959	FALSE	FALSE	-2.23382	0.0429723	0.308675	FALSE	FALSE	-3.78648	2.40846e-05	0.00140549	TRUE	TRUE	-2.58906	0.00392114	0.123024	FALSE	FALSE	-2.13287	0.0340404	0.233562	FALSE	FALSE	0.100952	0.920605	1	FALSE	FALSE	2	R2_vs_DL & R3_vs_DL	FALSE														other_or_unresolved																	AAATAGAACATGAAACCGTAAGCTATCAAGCAGTGGGAGGGCATAAAAAGCCTGACCGCGTGCCTGTTGAAGAATGAGCCGGCGACTTATAAGGAGTGGCGTGGTTAAAGAAAAACATCTGAAGCCAAAGCGAAAGCAAGTCTTAATAGGGCGTTAATGTCACTTCTTATGGACCCGAACCCGGGTGATCTAACCATGGCCAGGATGAAGCTTGGGTAAAACCAAGTGGAAGTCCGAACCGACCGATGTTGAAAAATCGGCGGATGAGTTATGGTTAGGGGTGAAATGCCAATCGAACTCGGAGCTAGCTGGTTCTCCCCGAAATGCGTTGAGGCGCAGCGATTAACGATTTTAATAGA		n.a.
Rs_project_343863	Rs_project_343863__TRINITY_DN5833_c0_g1_i1	FINAL_EXTENDED_DEG_ANNOTATION	10.0853	-0.578942	0.641827	19.5647	0.000608541	0.0107203	TRUE	11.4961608640915	0	14.702575413411	14.8266512227398	7.57848763948938	-0.578942	0.367045	0.709204	FALSE	FALSE	-4.57124	0.00381721	0.0497106	TRUE	TRUE	-5.15019	0.00100244	0.0324916	TRUE	TRUE	0.92701	0.174195	0.42188	FALSE	FALSE	0.348068	0.590861		FALSE	FALSE	5.49825	0.000511831	0.0314379	TRUE	TRUE	0.940105	0.132318	0.343424	FALSE	FALSE	0.361163	0.538034		FALSE	FALSE	5.51135	0.000405808	0.024208	TRUE	TRUE	0.0130951	0.983428	1	FALSE	FALSE	4	R1_vs_DL & R1_vs_HL & R2_vs_R1 & R3_vs_R1	FALSE	Lysophospholipid acyltransferase 2 (AtLPLAT2) (EC 2.3.1.-) (1-acylglycerophosphocholine O-acyltransferase) (EC 2.3.1.23) (1-acylglycerophosphoethanolamine O-acyltransferase) (EC 2.3.1.n7) (1-acylglycerophosphoserine O-acyltransferase) (EC 2.3.1.n6) (Lysophosphatidylcholine acyltransferase 2) (LPCAT2) (Lysophosphatidylethanolamine acyltransferase) (LPEAT) (Lysophosphatidylglycerol acyltransferase) (LPGAT) (Lysophosphatidylserine acyltransferase) (LPSAT)	lysophospholipid acyltransferase 1-like [Primulina huaijiensis]	Lysophospholipid acyltransferase 2	sp|Q9CAN8|MBOA2_ARATH	Lysophospholipid acyltransferase 2	3.12e-31	PF03062;		galactolipid biosynthetic process [GO:0019375]; glycerolipid biosynthetic process [GO:0045017]; lipid modification [GO:0030258]; phospholipid biosynthetic process [GO:0008654]; triglyceride biosynthetic process [GO:0019432]; triglyceride metabolic process [GO:0006641]	1-acylglycerophosphocholine O-acyltransferase activity [GO:0047184]; 1-acylglycerophosphoethanolamine O-acyltransferase activity [GO:0106262]; 1-acylglycerophosphoserine O-acyltransferase activity [GO:0106263]; acyltransferase activity [GO:0016746]; lysophospholipid acyltransferase activity [GO:0071617]	endoplasmic reticulum [GO:0005783]; endoplasmic reticulum membrane [GO:0005789]; membrane [GO:0016020]; nucleus [GO:0005634]		ath:AT1G63050;	other_or_unresolved	Q9CAN8	MBOA2_ARATH	reviewed	LPCAT2 LPLAT2 At1g63050 F16M19.14	Arabidopsis thaliana (Mouse-ear cress)	2.3.1.-; 2.3.1.23; 2.3.1.n6; 2.3.1.n7	FUNCTION: Lysophospholipid acyltransferase with broad specificity (PubMed:18154737). Mediates the conversion of lysophosphatidylethanolamine (1-acyl-sn-glycero-3-phosphoethanolamine or LPE) into phosphatidylethanolamine (1,2-diacyl-sn-glycero-3-phosphoethanolamine or PE) (LPEAT activity) (PubMed:18154737). Catalyzes the acylation of lysophosphatidylserine (1-acyl-2-hydroxy-sn-glycero-3-phospho-L-serine or LPS) into phosphatidylserine (1,2-diacyl-sn-glycero-3-phospho-L-serine or PS) (LPSAT activity) (PubMed:18154737). Can convert lysophosphatidylcholine (1-acyl-sn-glycero-3-phosphocholine or LPC) into phosphatidylcholine (1,2-diacyl-sn-glycero-3-phosphocholine or PC) (LPCAT activity) (PubMed:18154737, PubMed:24189065, PubMed:25268378). Exhibits preference for C18-unsaturated acyl-CoA when transferring an acyl group to lysophosphatidylcholine (PubMed:24189065, PubMed:25268378). Can also utilize lysophosphatidylglycerol (LPG) as substrate in vitro (PubMed:18154737). Has neither activity towards lysophosphatidic acid (LPA) nor lysophosphatidylinositol (LPI) (PubMed:18154737). Lysophospholipid acyltransferases catalyze the reacylation step of the phospholipid remodeling pathway also known as the Lands cycle (PubMed:18154737). The primary function of the Lands cycle is to provide a route for acyl remodeling to modify fatty acid (FA) composition of phospholipids derived from the Kennedy pathway (PubMed:22932756, PubMed:23150634). Is involved in PC acyl editing and phosphocholine headgroup exchange between PC and diacylglycerols. This processes control the majority of acyl fluxes through PC to provide polyunsaturated fatty acids for triacylglycerols synthesis in seeds (PubMed:22932756, PubMed:24189065). Involved with LPCAT1 in the direct incorporation of newly synthesized fatty acids exported form the chloroplast into PC through acyl editing (PubMed:31511316). {ECO:0000269|PubMed:18154737, ECO:0000269|PubMed:22932756, ECO:0000269|PubMed:23150634, ECO:0000269|PubMed:24189065, ECO:0000269|PubMed:25268378, ECO:0000269|PubMed:31511316}.	CATALYTIC ACTIVITY: Reaction=a 1-acyl-sn-glycero-3-phosphocholine + an acyl-CoA = a 1,2-diacyl-sn-glycero-3-phosphocholine + CoA; Xref=Rhea:RHEA:12937, ChEBI:CHEBI:57287, ChEBI:CHEBI:57643, ChEBI:CHEBI:58168, ChEBI:CHEBI:58342; EC=2.3.1.23; Evidence={ECO:0000269|PubMed:18154737, ECO:0000269|PubMed:24189065}; PhysiologicalDirection=left-to-right; Xref=Rhea:RHEA:12938; Evidence={ECO:0000269|PubMed:18154737, ECO:0000269|PubMed:24189065}; CATALYTIC ACTIVITY: Reaction=1-(9Z-octadecenoyl)-sn-glycero-3-phosphocholine + (9Z)-octadecenoyl-CoA = 1,2-di-(9Z-octadecenoyl)-sn-glycero-3-phosphocholine + CoA; Xref=Rhea:RHEA:37387, ChEBI:CHEBI:28610, ChEBI:CHEBI:57287, ChEBI:CHEBI:57387, ChEBI:CHEBI:74669; Evidence={ECO:0000269|PubMed:24189065}; PhysiologicalDirection=left-to-right; Xref=Rhea:RHEA:37388; Evidence={ECO:0000269|PubMed:24189065}; CATALYTIC ACTIVITY: Reaction=1-(9Z-octadecenoyl)-sn-glycero-3-phosphocholine + (9Z,12Z)-octadecadienoyl-CoA = 1-(9Z)-octadecenoyl-2-(9Z,12Z)-octadecadienoyl-sn-glycero-3-phosphocholine + CoA; Xref=Rhea:RHEA:37391, ChEBI:CHEBI:28610, ChEBI:CHEBI:57287, ChEBI:CHEBI:57383, ChEBI:CHEBI:74670; Evidence={ECO:0000269|PubMed:24189065}; PhysiologicalDirection=left-to-right; Xref=Rhea:RHEA:37392; Evidence={ECO:0000269|PubMed:24189065}; CATALYTIC ACTIVITY: Reaction=(9Z,12Z,15Z)-octadecatrienoyl-CoA + 1-(9Z-octadecenoyl)-sn-glycero-3-phosphocholine = 1-(9Z-octadecaenoyl)-2-(9Z,12Z,15Z-octadecatrienoyl)-sn-glycero-3-phosphocholine + CoA; Xref=Rhea:RHEA:56408, ChEBI:CHEBI:28610, ChEBI:CHEBI:57287, ChEBI:CHEBI:74034, ChEBI:CHEBI:86133; Evidence={ECO:0000269|PubMed:24189065}; PhysiologicalDirection=left-to-right; Xref=Rhea:RHEA:56409; Evidence={ECO:0000269|PubMed:24189065}; CATALYTIC ACTIVITY: Reaction=a 1-acyl-sn-glycero-3-phosphoethanolamine + an acyl-CoA = a 1,2-diacyl-sn-glycero-3-phosphoethanolamine + CoA; Xref=Rhea:RHEA:32995, ChEBI:CHEBI:57287, ChEBI:CHEBI:58342, ChEBI:CHEBI:64381, ChEBI:CHEBI:64612; EC=2.3.1.n7; Evidence={ECO:0000269|PubMed:18154737}; PhysiologicalDirection=left-to-right; Xref=Rhea:RHEA:32996; Evidence={ECO:0000269|PubMed:18154737}; CATALYTIC ACTIVITY: Reaction=a 1-acyl-sn-glycero-3-phospho-L-serine + an acyl-CoA = a 1,2-diacyl-sn-glycero-3-phospho-L-serine + CoA; Xref=Rhea:RHEA:33191, ChEBI:CHEBI:57262, ChEBI:CHEBI:57287, ChEBI:CHEBI:58342, ChEBI:CHEBI:64379; EC=2.3.1.n6; Evidence={ECO:0000269|PubMed:18154737}; PhysiologicalDirection=left-to-right; Xref=Rhea:RHEA:33192; Evidence={ECO:0000269|PubMed:18154737};		SUBCELLULAR LOCATION: Endoplasmic reticulum membrane {ECO:0000305|PubMed:22923678}; Multi-pass membrane protein {ECO:0000305|PubMed:22923678}.	Membrane-bound acyltransferase family	IPR049941;IPR004299;		NP_176493.1;	AC010795;CP002684;AY072080;AY122979;	Acyltransferase;Endoplasmic reticulum;Lipid biosynthesis;Lipid metabolism;Membrane;Phospholipid biosynthesis;Phospholipid metabolism;Reference proteome;Transferase;Transmembrane;Transmembrane helix	GATTACACTGAAAGTTATATCATCTGTCATTAATTACAATGACGGATTGCTAAAAGATGAAGATCTGCGTGATGCACAAAGGAAAAACCGCTTGTTGAAGTTGCCATCATTACTTGAATATTTTGGTTACCATAATTGTTGTTGAGGGCAATTTGCTGGTCCAGTATATGAAATGGAAGCATATCTTCAATGGACTGAGAGAAGAGGGATCTGGAAACCTACAGTAAAGGGATCACCCTTTTCTCCTTGGGCAACTAGAACAAAACGGCGTCGTCTGCCTCTTCTACTCCTTGCAATTGGTCTGCCAAATTTCTGAGTTTTCACCGTGAAAAAGATTCGTTATTCCACGCATTGAACACCGTAAAATCGCTTCGTCTTCCACGCGATAATCTCACTGCTGGAAGGACCACTTACGGCGGGTTTTACTTATTGTTCACAGAACAACCACTCCTCCACCACCGTGCTTCCATTTTGTCGAAGCACTACACCTGGGAACGAGCCGCAGCCCCAGAATATATTTTTGAAATGTTTGCATTGAAGTGAGAATGGGCGAGGAAGATGGGTCCTTCACTATGCCTTGAGCTCGCCTTGAGAAGCGCC		n.a.
Rs_project_343868	Rs_project_343868__TRINITY_DN5877_c0_g4_i1	FINAL_EXTENDED_DEG_ANNOTATION	6.26892	4.07689	1.59345	21.6776	0.000232312	0.00537321	TRUE	1.49576810567912	2.64950159294369	0.46023364987017	0	23.5964099090821	4.07689	0.0105113	0.106168	FALSE	FALSE	-3.37995	0.0664448	0.242973	FALSE	FALSE	0.696947	0.721872		FALSE	FALSE	-5.25388	0.00525774	0.05779	FALSE	FALSE	-1.17699	0.555528		FALSE	FALSE	-1.87394	0.39426		FALSE	FALSE	-7.45927	5.9278e-05	0.00259901	TRUE	TRUE	-3.38238	0.086471		FALSE	FALSE	-4.07933	0.0611071		FALSE	FALSE	-2.20539	0.319		FALSE	FALSE	1	R3_vs_DL	FALSE	Early light-induced protein 1, chloroplastic	early light-induced protein, chloroplastic-like [Primulina eburnea]	Desiccation stress protein DSP-22, chloroplastic	sp|P93735|ELIP1_ARATH	Desiccation stress protein DSP-22, chloroplastic	9.63e-06	PF00504;		cellular response to blue light [GO:0071483]; cellular response to far red light [GO:0071490]; cellular response to heat [GO:0034605]; cellular response to high light intensity [GO:0071486]; cellular response to red light [GO:0071491]; cellular response to UV-A [GO:0071492]; photoprotection [GO:0010117]; photosynthesis [GO:0015979]; positive regulation of seed germination [GO:0010030]; regulation of chlorophyll biosynthetic process [GO:0010380]; response to cold [GO:0009409]; response to light stimulus [GO:0009416]		chloroplast [GO:0009507]; chloroplast thylakoid membrane [GO:0009535]; photosystem I [GO:0009522]; photosystem II [GO:0009523]		ath:AT3G22840;	chloroplastic_or_plastid_annotation	P93735	ELIP1_ARATH	reviewed	ELIP1 ELIP At3g22840 MWI23.21	Arabidopsis thaliana (Mouse-ear cress)		FUNCTION: Prevents excess accumulation of free chlorophyll by inhibiting the entire chlorophyll biosynthesis pathway (e.g. 5-aminolevulinate synthesis and Mg-protoporphyrin IX chelatase activity), and hence prevent photooxidative stress (By similarity). Probably involved in the integration of pigments into the mature light-harvesting pigment-protein complexes. Light-harvesting chlorophyll (LHC) a/b-binding protein required to ensure a high rate of chlorophyll accumulation during deetiolation in continuous high light. Involved in seed germination. May fulfill a photoprotective functions. {ECO:0000250, ECO:0000269|PubMed:12676998, ECO:0000269|PubMed:16028115, ECO:0000269|PubMed:16778010, ECO:0000269|PubMed:21299564}.			SUBCELLULAR LOCATION: Plastid, chloroplast thylakoid membrane {ECO:0000269|PubMed:10725357, ECO:0000269|PubMed:16806197, ECO:0000269|PubMed:16829586}; Multi-pass membrane protein {ECO:0000255}. Note=Associated with both photosystems I and II (By similarity). Coisolates equally with monomeric (mLhcb) and trimeric (tLhcb) populations of the major LHC from photosystem II (PSII) in response to 2 hours light stress. {ECO:0000250}.	ELIP/psbS family	IPR022796;		NP_188923.1;	U89014;AB022223;CP002686;AY057560;AY075672;AY097423;AY085317;	Chloroplast;Membrane;Photosynthesis;Photosystem I;Photosystem II;Plastid;Reference proteome;Thylakoid;Transit peptide;Transmembrane;Transmembrane helix	CCTTTGGTTAATTCAACTGCGATGGCTGCCACAAATCCGATCATGCCTAACCGGCCGTTGATCCTCTCCGCGCCAGGCCCATCAAAGCGCATGATGTTTGTAATCTTAGTGCTCTCCTGGAGTAGATTGAGATCACATATGAATACTTAACATGTCATATTATAAGAAAGACCAATAAACGTTGTTTGCATCTGCGTACCTCAGGCTGTGGCGGAGGAGGTGGCGTCGAAAACAATTGAGGTGGAATTGGAACCGCTGCTTTTAGTTTCTCATCATCAGCATTACTAGTATCCTCAGCCATGCTTCGGACTCTGAACTTCAAATCCTTTTTAAAAAGAGGTACACTTCTTAA		n.a.
Rs_project_343894	Rs_project_343894__TRINITY_DN5848_c0_g1_i1	FINAL_EXTENDED_DEG_ANNOTATION	230.49	-0.575628	1.01715	17.2904	0.00169725	0.0219428	TRUE	506.857692130705	118.55746531349	64.3610090260332	29.8979244860025	340.088905650465	-0.575628	0.571445	0.848131	FALSE	FALSE	-1.5256	0.182161	0.427206	FALSE	FALSE	-2.10123	0.0660294	0.324369	FALSE	FALSE	-2.41626	0.0343272	0.168798	FALSE	FALSE	-2.99188	0.0087578	0.19322	FALSE	FALSE	-0.890654	0.477996	0.878589	FALSE	FALSE	-3.5032	0.000636527	0.0123164	TRUE	TRUE	-4.07883	6.92979e-05	0.0112419	TRUE	TRUE	-1.9776	0.0856754	0.38601	FALSE	FALSE	-1.08694	0.344128	1	FALSE	FALSE	2	R3_vs_DL & R3_vs_HL	FALSE														other_or_unresolved																	GCTGATTGCGTGCCTATTGAAGAATGAGCCGGCGACTTACTGGTACGGGCGAGGTTAAGGGACTGAGGTTCCGGAGCCGCAGCGAAAGCGAGTCTGAAAAGGGCGATTGAGTCCGTATTAGTAGACCCGAAGCGAAGTGACCTATCCATGTGCAGGATGAAGCTCTCTTAAACGGGAGTGGAGGTCCGAACCGGTGTATGTTGCAAAATGCTCGGATGACGTGTGGATAGCGGTGAAATGCCAATCGAACTTCGTAATAGCTGGTTCTCCCCGAAATAGCTCTAGGGCTAGCGTCGGAATTTAATCACTGGGGGTAGAGCACTGACAGAGCTAGGGGCCC		n.a.
Rs_project_343909	Rs_project_343909__TRINITY_DN11313_c4_g2_i4	FINAL_EXTENDED_DEG_ANNOTATION	117.635	3.95625	1.08203	15.2725	0.00416809	0.0403468	TRUE	12.8024070057221	277.578237687061	91.4473899513773	53.4708029477752	197.460686089018	3.95625	0.000255855	0.0104552	TRUE	TRUE	0.492283	0.6777	0.853626	FALSE	FALSE	4.44853	0.000222954	0.0154832	TRUE	TRUE	-1.11584	0.346484	0.607906	FALSE	FALSE	2.84041	0.0184949	0.277146	FALSE	FALSE	-1.60812	0.215575	0.667141	FALSE	FALSE	-1.88739	0.075571	0.245293	FALSE	FALSE	2.06886	0.0565582	0.468541	FALSE	FALSE	-2.37968	0.0450316	0.27226	FALSE	FALSE	-0.771552	0.516049	1	FALSE	FALSE	2	DL_vs_HL & R1_vs_HL	FALSE														other_or_unresolved																	GCTGCCTTCCTTGGAAGTGGTAGCCATTTCTCAGGCTCCCTCTCCGGAATCAAACCCAAATTCTCCGTCACCCGTTATAACCATGGTAAACTAATATTTTACCATCGACAGTTGATAGGTCAGAAACTTGTTTGTATCATCATTTCTAAAAGAAATGATTCGTTTAATTACTTTAATTCATTTAATATTTAAACAAAATAAATTTTGTTTAAAATTTGGTTAAGTTCAATCATTCAAGTAAGTACTTTAACCTTTTTTTATACAAAAAAAGGTTATATTCCACTTTTTAAAGTGTTGGCATGTATTAGCCCTGGAATTACTAGAGTTATCCATTTAATAAAAAATCTATTTAGAATAGATTTTATTTATATTATCAAGTCAATTATAACTGTTTTAATGAGCCATACGCAGTTTAACCATAGAAGTTGAATAAGAAATTCAACCCAGCTTCTACTTACACTTGCATGGCTTAATCC		n.a.
Rs_project_343913	Rs_project_343913__TRINITY_DN11374_c0_g1_i12	FINAL_EXTENDED_DEG_ANNOTATION	36.8608	-8.4965	1.83431	22.1671	0.000185636	0.00454207	TRUE	76.4375719512009	80.2868186380732	2.87646031168856	27.8505767919716	0	-8.4965	3.62161e-06	0.000617895	TRUE	TRUE	8.56595	1.34313e-05	0.00245086	TRUE	TRUE	0.0694493	0.964921	0.996128	FALSE	FALSE	3.90957	0.0530903	0.216502	FALSE	FALSE	-4.58694	0.00530477	0.151083	FALSE	FALSE	-4.65639	0.0094032	0.135078	FALSE	FALSE	7.04379	0.000126288	0.00431503	TRUE	TRUE	-1.45271	0.303992	0.844799	FALSE	FALSE	-1.52216	0.336186	0.743767	FALSE	FALSE	3.13422	0.0573021	1	FALSE	FALSE	3	DL_vs_HL & R1_vs_DL & R3_vs_DL	FALSE	sp|P58576|PSAA_NOSS1 Photosystem I P700 chlorophyll a apoprotein A1 OS=Nostoc sp. (strain PCC 7120 / SAG 25.82 / UTEX 2576) OX=103690 GN=psaA PE=1 SV=1	photosystem I P700 apoprotein A1 (chloroplast) [Henckelia pumila]		sp|P58576|PSAA_NOSS1	Photosystem I P700 chlorophyll a apoprotein A1	0	PF00223;		photosynthesis [GO:0015979]	4 iron, 4 sulfur cluster binding [GO:0051539]; chlorophyll binding [GO:0016168]; electron transfer activity [GO:0009055]; magnesium ion binding [GO:0000287]; oxidoreductase activity [GO:0016491]	chloroplast thylakoid membrane [GO:0009535]; photosystem I [GO:0009522]	ko:K02689	ko00195,ko01100,map00195,map01100	chloroplastic_or_plastid_annotation	P06406	PSAA_MARPO	reviewed	psaA	Marchantia polymorpha (Common liverwort) (Marchantia aquatica)	1.97.1.12	FUNCTION: PsaA and PsaB bind P700, the primary electron donor of photosystem I (PSI), as well as the electron acceptors A0, A1 and FX. PSI is a plastocyanin-ferredoxin oxidoreductase, converting photonic excitation into a charge separation, which transfers an electron from the donor P700 chlorophyll pair to the spectroscopically characterized acceptors A0, A1, FX, FA and FB in turn. Oxidized P700 is reduced on the lumenal side of the thylakoid membrane by plastocyanin.	CATALYTIC ACTIVITY: Reaction=reduced [plastocyanin] + hnu + oxidized [2Fe-2S]-[ferredoxin] = oxidized [plastocyanin] + reduced [2Fe-2S]-[ferredoxin]; Xref=Rhea:RHEA:30407, Rhea:RHEA-COMP:10000, Rhea:RHEA-COMP:10001, Rhea:RHEA-COMP:10039, Rhea:RHEA-COMP:10040, ChEBI:CHEBI:29036, ChEBI:CHEBI:30212, ChEBI:CHEBI:33737, ChEBI:CHEBI:33738, ChEBI:CHEBI:49552; EC=1.97.1.12; Evidence={ECO:0000255|HAMAP-Rule:MF_00458};		SUBCELLULAR LOCATION: Plastid, chloroplast thylakoid membrane {ECO:0000255|HAMAP-Rule:MF_00458}; Multi-pass membrane protein {ECO:0000255|HAMAP-Rule:MF_00458}.	PsaA/PsaB family	IPR006243;IPR001280;IPR020586;IPR036408;		NP_039299.1;	X04465;	4Fe-4S;Chlorophyll;Chloroplast;Chromophore;Electron transport;Iron;Iron-sulfur;Magnesium;Membrane;Metal-binding;Oxidoreductase;Photosynthesis;Photosystem I;Plastid;Reference proteome;Thylakoid;Transmembrane;Transmembrane helix;Transport	TGGCACGCTCAATTGGCTACTAACCTAGCCTTCTTGGGTTCGCTGACCATCATCATCGCGCATCACATGTACGCGATGCCCCCTTATCCATATTTGGCAACTGATTATGCTACACAGTTGTGCATTTTCACCCACCACATGTGGATTGGTGCATTCTGTATAGTCGGCGGTGCGGCTCACGCTGCCATATTCATGGTGCGGGATTACGATCCGGTTGTGAACCAAAACAACTTACTGGATCGGGTGCTTCGTCACCGAGATGCGATTATTTCTCACCTTAACTGGGTGTGTATCTTCCTCGGCTTCCATAGCTTTGGACTTTACATCCACAACGATACAATGCGTGCCTTGGGGCGTCCCCAAGACATGTTCTCTGATACGGCAATACAGTTGCAGCCAGTGTTTGCCCAGTGGGTACAAAACATCCACACCCTAGCTCCTGGTGGCACTGCTCCCAATGCGCTAGAACCCGTTAGCTATGCTTTCGGCGGTGGGATTTTGGCTGTAGGCGGTAAAGTAGCGATGATGCCCATTGCTTTGGGTACGGCGGACTTCTTAATCCACCATATTCACGCATTCCAAATCCACGTTACTGTCCTAATTCTGCTCAAAGGTGTACTGTTTGCCCGTAGCTCTCGTCTGATTCCAGACAAAGCAAACCTGGGCTTCCGCTTCCCCTGCGATGGTCCTGGTCGTGGCGGTACTTGTCAAGTATCTGGTTGGGATCATGTGTTCCTCGGACTTTTCTGGATGTACAACACAATATCCATTGCAATTTTCCACTTCAGCTGGAAGATGCAATCAGATGTCTGGGGAACCGTAGATGCAGATGGTGCTGTGACTCACATCACTGGTGGTAACTTTGCCCAAAGCGCCATTACCATCAACGGTTGGTTGCGAGACTTCTTGTGGGCACAAGCTACACAAGTCATCAATTCCTATGGCAGTGCGCTATCTGCCTATGGTCTACTCTTCTTAGGCGCTCACTTTGTCTGGGCATTCAGCTTGATGTTCCTGTTCAGTGGTCGCGGCTACTGGCAAGAACTGATTGAGTCCATTGTTTGGGCGCATAACAAACTGAAGGTAGCACCAGCAATTCAGCCTCGCGCTCTGAGCATTATTCAGGGTCGGGCTGTAGGGGTAGCTCACTACCTCTTAGGAGGAATTGCCACAACTTGGGCGTTCTTCCATGCACACATCCTTTCAGTAGGGTAGCAATCAGTTATTGAGTGCTGAGTGCTGAGTGCTGAGAAAATACTCAAAACTTGGTACTCAGAACTCAGAACTCTAGACGCTGGTATTTGATGGCTAAAGGTCAGAGGATTTATTAAACCTATGGCGACAAAATTTCCGAAATTTAGCCAGGATCTCGCACAGGACCCGACGACTCGTCGGATATGGTATGCGATCGCTACAGGCAACGATTTTGAAACCCATGATGGCATGACGGAAGAAAATCTTTACCAAAAGATTTTCGCAACTCACTTCGGTCACTTGGCAATCATCTTCCTGTGGGCATCCAGCCTCCTGTTCCACGTAGCCTGGCAAGGTAACTTTGAACAGTGGATTAAAGATCCCCTTCACATCCGTCCCATCGCCCATGCGATTTGGGACCCCCACTTTGGTAAACCAGCGATCGAAGCTTTTACTCAAGCTGGCGCTAGTAATCCGGTAAACATTGCCTACTCTGGTGTTTACCACTGGTGGTACACCATCGGTATGCGGAATAATGGCGAACTGTACAACGGTTCAGTGTTCTTGCTGTTATTCGCTGCTGTATTACTGTTTGCTGGTTGGCTGCACTTGCAACCCAAGTACCGTCCTAGCTTGGCATGGTTTAAGAGTGCTGAACATCGGCTAAACCACCACTTAGCAGGTTTGTTTGGTGTTAGTTCTTTGGCTTGGGCTGGTCACTTAATTCACGTTGCTATCCCCGAAGCTCGCGGACAGCACGTAGGTTGGGATAACTTCCTAAATACCCCACCCCATCCAGCAGGTTTGACACCATTCTTTACAGGCAACTGGGGTGTTTACTCTCAAAACCCTGACACTCCTGGACATATATTCGGGACATCGCAAGGTGCAGGAACTGCAATTCTGAGTTTCTTGGGTGGTTTCCATCCCCAGACAGAAGCTTTGTGGCTGACTGACATAGCCCATCACCACTTAGCGATCGCAGTTGTCTTTATCATTGCTGGTCACCAGTACCGTACCAACTGGGGTATTGGTCACAGCATTAAAGAGATCCTGGAAAACCATAAAGGTCCTTTCACCGGTGAAGGTCACAAAGGTCTCTACGAAAACCTGACCTCATCCTGGCACGCTCAATTGGCTACTAACCTAGCCTTCTTGGGTTCGCTGACCATCATCATCGCGCATCACATGTACGCGATGCCCCCTTATCCATATTTGGCAACTGATTATGCTACACAGTTGTGCATTTTCACCCACCACATGTGGATTGGTGCATTCTGTATAGTCGGCGGTGCGGCTCACGCTGCCATATTCATGGTGCGGGATTACGATCCGGTTGTGAACCAAAACAACTTACTGGATCGGGTGCTTCGTCACCGAGATGCGATTATTTCTCACCTTAACTGGGTGTGTATCTTCCTCGGCTTCCATAGCTTTGGACTTTACATCCACAACGATACAATGCGTGCCTTGGGGCGTCCCCAAGACATGTTCTCTGATACGGCAATACAGTTGCAGCCAGTGTTTGCCCAGTGGGTACAAAACATCCACACCCTAGCTCCTGGTGGCACTGCTCCCAATGCGCTAGAACCCGTTAGCTATGCTTTCGGCGGTGGGATTTTGGCTGTAGGCGGTAAAGTAGCGATGATGCCCATTGCTTTGGGTACGGCGGACTTCTTAATCCACCATATTCACGCATTCCAAATCCACGTTACTGTCCTAATTCTGCTCAAAGGTGTACTGTTTGCCCGTAGCTCTCGTCTGATTCCAGACAAAGCAAACCTGGGCTTCCGCTTCCCCTGCGATGGTCCTGGTCGTGGCGGTACTTGTCAAGTATCTGGTTGGGATCATGTGTTCCTCGGACTTTTCTGGATGTACAACACAATATCCATTGCAATTTTCCACTTCAGCTGGAAGATGCAATCAGATGTCTGGGGAACCGTAGATGCAGATGGTGCTGTGACTCACATCACTGGTGGTAACTTTGCCCAAAGCGCCATTACCATCAACGGTTGGTTGCGAGACTTCTTGTGGGCACAAGCTACACAAGTCATCAATTCCTATGGCAGTGCGCTATCTGCCTATGGTCTACTCTTCTTAGGCGCTCACTTTGTCTGGGCATTCAGCTTGATGTTCCTGTTCAGTGGTCGCGGCTACTGGCAAGAACTGATTGAGTCCATTGTTTGGGCGCATAACAAACTGAAGGTAGCACCAGCAATTCAGCCTCGCGCTCTGAG	MATKFPKFSQDLAQDPTTRRIWYAIATGNDFETHDGMTEENLYQKIFATHFGHLAIIFLWASSLLFHVAWQGNFEQWIKDPLHIRPIAHAIWDPHFGKPAIEAFTQAGASNPVNIAYSGVYHWWYTIGMRNNGELYNGSVFLLLFAAVLLFAGWLHLQPKYRPSLAWFKSAEHRLNHHLAGLFGVSSLAWAGHLIHVAIPEARGQHVGWDNFLNTPPHPAGLTPFFTGNWGVYSQNPDTPGHIFGTSQGAGTAILSFLGGFHPQTEALWLTDIAHHHLAIAVVFIIAGHQYRTNWGIGHSIKEILENHKGPFTGEGHKGLYENLTSSWHAQLATNLAFLGSLTIIIAHHMYAMPPYPYLATDYATQLCIFTHHMWIGAFCIVGGAAHAAIFMVRDYDPVVNQNNLLDRVLRHRDAIISHLNWVCIFLGFHSFGLYIHNDTMRALGRPQDMFSDTAIQLQPVFAQWVQNIHTLAPGGTAPNALEPVSYAFGGGILAVGGKVAMMPIALGTADFLIHHIHAFQIHVTVLILLKGVLFARSSRLIPDKANLGFRFPCDGPGRGGTCQVSGWDHVFLGLFWMYNTISIAIFHFSWKMQSDVWGTVDADGAVTHITGGNFAQSAITINGWLRDFLWAQATQVINSYGSALSAYGLLFLGAHFVWAFSLMFLFSGRGYWQELIESIVWAHNKLKVAPAIQPRAL	n.a.
Rs_project_343925	Rs_project_343925__TRINITY_DN11398_c0_g1_i2	FINAL_EXTENDED_DEG_ANNOTATION	11.4919	0.085556	0.764238	16.1173	0.00286575	0.031346	TRUE	4.1944244600881	15.962535300019	16.8461822157327	18.8139567846382	4.91745559666253	0.085556	0.910864	0.981551	FALSE	FALSE	1.69002	0.0332596	0.164977	FALSE	FALSE	1.77558	0.0229928	0.179931	FALSE	FALSE	1.74517	0.0195076	0.12242	FALSE	FALSE	1.83073	0.012564		FALSE	FALSE	0.0551515	0.942474	0.997585	FALSE	FALSE	1.93242	0.00491371	0.0449373	TRUE	FALSE	2.01798	0.00267953		FALSE	FALSE	0.242397	0.731203	0.946368	FALSE	FALSE	0.187246	0.774199	1	FALSE	FALSE	1	R3_vs_DL	FALSE														other_or_unresolved																	GGGATTTTCAGATATTTTGTGTGTATTTTTACATCTTTTAGTGTGTGTTTATGTATAAATAACATTATCCCAGCCAGTTACACACATCGGGGTGTCATCGATGTACTGACACGTTAAATATACGGTACACTTGATATATCTAGTACCAAAAACCCCAAAAAGTCAAATACCATGTATTCCCTCCATATACCTTTAACAACAATATGAGAACACTCATTTCTCAAACTAGCTCCAAAATATCTCAATCTCGACCCGGATCTCCCAACTCAACAACTCACCAACCACGGGTGCAACATACCCACGAGGTCCACAACTCAAACCTCAAACCCAACACAGCTCAAAACGGGGTAATAATCCCCTAGAATCTCAATCATGTAATTAATTCATCAATTACCAATAATATAATCACCCATGATTATAATTAATTCGGGATTAACTATCCGATCATCACAGCATGACACCATGTCGAGATCACAGCAACCGAACCGAAGAACAACT		n.a.
Rs_project_343969	Rs_project_343969__TRINITY_DN11357_c0_g2_i2	CENTRAL_HYBRID_MAP_FALLBACK	3.5054	-2.86101	1.29363	14.5466	0.00574024	0.0499446	TRUE	5.70026600128946	0	2.94901568959452	6.76851187658673	0.755284290070162	-2.86101	0.0269935		FALSE	FALSE	-1.2537	0.518054		FALSE	FALSE	-4.11471	0.0145988		FALSE	FALSE	1.9872	0.14884		FALSE	FALSE	-0.873804	0.375263		FALSE	FALSE	3.24091	0.0639276		FALSE	FALSE	3.14796	0.0137535	0.0855017	FALSE	FALSE	0.286953	0.733278		FALSE	FALSE	4.40166	0.00850174		FALSE	FALSE	1.16076	0.228833		FALSE	FALSE	0		FALSE	sp|O80437|GPAT6_ARATH Glycerol-3-phosphate 2-O-acyltransferase 6 OS=Arabidopsis thaliana OX=3702 GN=GPAT6 PE=1 SV=1	Glycerol-3-phosphate 2-O-acyltransferase		sp|O80437|GPAT6_ARATH	sp|O80437|GPAT6_ARATH Glycerol-3-phosphate 2-O-acyltransferase 6 OS=Arabidopsis thaliana OX=3702 GN=GPAT6 PE=1 SV=1	7.75e-236	Acyltransferase,HAD					ko:K13508	ko00561,ko00564,ko01100,ko01110,map00561,map00564,map01100,map01110	other_or_unresolved																	CAGGGAGGTCTTGAGTTACGGGTAATATTTCAATTTTGTTGTAGTTTATGTTTTCGAGCATCTAATATTTACACGTAGTCATTACTCAGGTGCTCAGTCTTACAGAGATTTATAATAAAAATCAAATGGTCTATATCAATTATCAAAGAAAAAAGCAATATACATTTCTTATCCCATTATTCAATCACAACTTATACCATAACTTCCAATTCTTCTCTACCCCTCTTCTCACCATCGATTTCTTTCCAATTTTAAACAAGGATACGAAAAACATTTATATCATATATTAAATAAAAACATATTAAAATCCAAACAAAAAAATCAATTCCACTTCTGTCCTCCTCCTCCTTCAGTCCCGTTCTCCTTATTCGACCGAAGTACACGGCCATCTGTTCCTGCCATCACCGCATACTTATCCTTTCGCGTCAAGTTTGTGCACTCAAATCCCAAAGTCCCCCCCAATACCCTCTGAATATAATTAGCAACCTCAATCGCAGATTTCCCTCCTTTAATCGTCAACTCAGGCGGGAGTTGATTCAAAAACGTGATCTCAAAAGTTGGCCTTGGGTTCATGTACCCAAAATACGGGTCCAAAGACTTGTACCCACGCGCCGTCGTCCCGTAAAACACGCTCTGCTTCGTGTTGATCGCGACCGGCACGATCCTATCGCTCAACTCGGCGAAAAGGGCACTGAACCTGAGCAAGAACGGCTCCCGGCAAGTGGTTCCCTCGGGACATATCACCAGGTCCCCTTCTTCGAGCAAGCGCTTTATGTTCGCCGCGTCTTTCTCCCTCTCTCTACTCAAAGCAACGGCCTTGATCGGAGATATCAGTTCGGAGAGTTTGCTTATGCTGTAAGTGACGCAACTGATCTTCCGGCCTAATGCCACTGCGGTGACGACCGGGTCGAGGACGGCGCGGTGGTTGCAGACGAAGAGGACGCCGCCTTTTCCGGCCGTCGGCGGAGGAGGTGGTGTACCCTTGACGATGAGCTTGATGCCTAGTAGGATGTAGAGGTAACGAACGATTTTTTCGGGCAAAGGGATTGTTCCGTAGATTCTGATGATCGATAGAAGGAAGCCGATTGGCATCCATAGGAAGGTTACGAGAGCAACGAGGGGGGTGGGCCTTTGTACTAAACGACCCTCTTGGAAAATGACGGGGGATAGAAGCTTGTTTCTTGGGAGTGGCTTGGTTCTTGTCATAGGCACCATGTAACCCTCCTTGCAGATGGACATGAAATCATGATCAGTCTCCCTGTCTCCGAGACCAAGATCAGGCACATCCCTCCCAAATTCCTTCAAAATCGCCATTCTCTTGTGTTCTCCAACAAGCACCCCAGGTTTCTTGACAAATCCCGTGGCACGTCCCCATTTCGTCACCTCCAATTCCGTCCCCATAACCTTGTCCACCCCCAAGTAATTCTTAGCAAAATGCTCCACCATAACCCTGGGATTCGCAGTGATTATATACCCCTTCCCGAATGAATTGAACACTTTCCATGTCTCCGGATGCACGTCTTCTGCATAGAATTTAGGCAACACGGACCTAGACACGATCTCTATGTCACGAA	RDIEIVSRSVLPKFYAEDVHPETWKVFNSFGKGYIITANPRVMVEHFAKNYLGVDKVMGTELEVTKWGRATGFVKKPGVLVGEHKRMAILKEFGRDVPDLGLGDRETDHDFMSICKEGYMVPMTRTKPLPRNKLLSPVIFQEGRLVQRPTPLVALVTFLWMPIGFLLSIIRIYGTIPLPEKIVRYLYILLGIKLIVKGTPPPPPTAGKGGVLFVCNHRAVLDPVVTAVALGRKISCVTYSISKLSELISPIKAVALSREREKDAANIKRLLEEGDLVICPEGTTCREPFLLRFSALFAELSDRIVPVAINTKQSVFYGTTARGYKSLDPYFGYMNPRPTFEITFLNQLPPELTIKGGKSAIEVANYIQRVLGGTLGFECTNLTRKDKYAVMAGTDGRVLRSNKENGTEGGGGQKWN	n.a.
Rs_project_343974	Rs_project_343974__TRINITY_DN11305_c0_g1_i3	FINAL_EXTENDED_DEG_ANNOTATION	9.47772	0.0595996	0.581201	21.4544	0.000257296	0.00578685	TRUE	12.8294349278796	0	12.8616408139303	5.86071225497097	13.8055615522383	0.0595996	0.918324	0.983847	FALSE	FALSE	-5.42867	0.00049174	0.0166973	TRUE	TRUE	-5.36907	0.000555897	0.0246945	TRUE	TRUE	-0.173969	0.78386	0.907872	FALSE	FALSE	-0.114369	0.855568		FALSE	FALSE	5.2547	0.000854291	0.0397638	TRUE	TRUE	-1.24209	0.0426108	0.172505	FALSE	FALSE	-1.18249	0.0512118		FALSE	FALSE	4.18658	0.00755582	0.0996413	FALSE	FALSE	-1.06812	0.104268		FALSE	FALSE	3	R1_vs_DL & R1_vs_HL & R2_vs_R1	FALSE	Plastidic glucose transporter 4 (AtpGlcT)	plastidic glucose transporter 4-like [Primulina huaijiensis]	plastidic glucose transporter 4-like [Primulina huaijiensis]	sp|Q56ZZ7|PLST4_ARATH	Plastidic glucose transporter 4	3.36e-24	PF00083;		carbohydrate transport [GO:0008643]	carbohydrate:proton symporter activity [GO:0005351]	chloroplast [GO:0009507]; chloroplast envelope [GO:0009941]; chloroplast inner membrane [GO:0009706]; membrane [GO:0016020]; plastid [GO:0009536]		ath:AT5G16150;	chloroplastic_or_plastid_annotation	Q56ZZ7	PLST4_ARATH	reviewed	At5g16150 T21H19.70	Arabidopsis thaliana (Mouse-ear cress)		FUNCTION: May be involved in the efflux of glucose towards the cytosol. {ECO:0000269|PubMed:10810150}.			SUBCELLULAR LOCATION: Plastid, chloroplast inner membrane {ECO:0000305|PubMed:10810150}; Multi-pass membrane protein {ECO:0000305|PubMed:10810150}.	Major facilitator superfamily, Sugar transporter (TC 2.A.1.1) family	IPR020846;IPR005828;IPR050360;IPR036259;IPR003663;IPR005829;			AL391148;CP002688;CP002688;CP002688;AY058152;AY091052;AY117359;AF215855;AK220813;	Chloroplast;Membrane;Plastid;Plastid inner membrane;Reference proteome;Sugar transport;Transmembrane;Transmembrane helix;Transport	CTTGGCACGGATCCAGTACCTGCTCTTTACTTTCAGAGATCTTTGCCTCTAGGATCAAAGCAAAAGCGGTGGCATTGTCTTCGGGCATGAATTGGGTAGGAAAATCTACTTAATTTGTCCATTAACAACTTTCTGTTCTACTATGTTTTTCTCTTGTTACCTCACTTTCCTGAATAAATTTGTGTACCACTTGAAACAGAGATTAAAGAGTTTTAGATTTTACAAGGAAATTTTGTAGTTTAAAAGGCAGCATGTATAGTAAGGATTATATCTTTAACATAAGAATGAGCATCATCATATAAATGCTTCCTCTAGCAAGAACATGGGTTGAGATTTCAAGCATATTTCTTAGGATTATAGCAAGTTTAAATATATCTGTTTGTCTATTATCGACTCGGTTAATTTGTTGCTTCTTTGTTTACCTCTCGCACAAATATCCAATTTCGTCACCGGCATGTATTTCTTGAGCATTGTGAATAAGTTTGGAATCAGCACTGTGTACCTGGGATTTGCGTCTGTTTGTGTTCTAGCGGTCATGTACATAGCTTTTAATGTCGTGGAAACAAAGGGTCGATCTTTGGAGGAAATCGAGCTTGCTCTAAATCCAGCTATCTGAGACCATTCGTGGTACTTACAATCTCGTCTACGATTATGGGGCAGGTTTCAATGATTATAATTTGCCCCCATTTTACTTTCCTTTTGTTAGTTTTCTAAGGTTAAACTACTGATGAGGAAGACATTTTTAACATTTGACTTGGGTTTTTTCGGACAGTTCATTTATTGTTTTTCATGTGACATAGTATAATAATATATTTTCTTCCTGAAATGCGCAGTTATAGAATTCCTGGGTCGTGAATGGCTGTCGATTTTTCCCTCACAAAGCAATTAACTAAATGGTCGTGGT		n.a.
Rs_project_343975	Rs_project_343975__TRINITY_DN11305_c0_g1_i4	FINAL_EXTENDED_DEG_ANNOTATION	10.1294	-2.40462	1.19831	14.6786	0.00541651	0.0480018	TRUE	12.7067781442095	0	17.8905087540042	16.8351852133007	2.42500772361038	-2.40462	0.0447838	0.246184	FALSE	FALSE	-2.88976	0.134324	0.360854	FALSE	FALSE	-5.29438	0.00432605	0.0695323	FALSE	FALSE	2.88943	0.0261848	0.144512	FALSE	FALSE	0.484807	0.682706		FALSE	FALSE	5.77919	0.00264521	0.0683633	FALSE	FALSE	2.81529	0.0179693	0.100858	FALSE	FALSE	0.410669	0.699686		FALSE	FALSE	5.70505	0.00204358	0.0499912	TRUE	TRUE	-0.0741378	0.949791	1	FALSE	FALSE	1	R3_vs_R1	FALSE	Plastidic glucose transporter 4 (AtpGlcT)	plastidic glucose transporter 4-like [Primulina huaijiensis]	plastidic glucose transporter 4-like [Primulina huaijiensis]	sp|Q56ZZ7|PLST4_ARATH	Plastidic glucose transporter 4	3.36e-24	PF00083;		carbohydrate transport [GO:0008643]	carbohydrate:proton symporter activity [GO:0005351]	chloroplast [GO:0009507]; chloroplast envelope [GO:0009941]; chloroplast inner membrane [GO:0009706]; membrane [GO:0016020]; plastid [GO:0009536]		ath:AT5G16150;	chloroplastic_or_plastid_annotation	Q56ZZ7	PLST4_ARATH	reviewed	At5g16150 T21H19.70	Arabidopsis thaliana (Mouse-ear cress)		FUNCTION: May be involved in the efflux of glucose towards the cytosol. {ECO:0000269|PubMed:10810150}.			SUBCELLULAR LOCATION: Plastid, chloroplast inner membrane {ECO:0000305|PubMed:10810150}; Multi-pass membrane protein {ECO:0000305|PubMed:10810150}.	Major facilitator superfamily, Sugar transporter (TC 2.A.1.1) family	IPR020846;IPR005828;IPR050360;IPR036259;IPR003663;IPR005829;			AL391148;CP002688;CP002688;CP002688;AY058152;AY091052;AY117359;AF215855;AK220813;	Chloroplast;Membrane;Plastid;Plastid inner membrane;Reference proteome;Sugar transport;Transmembrane;Transmembrane helix;Transport	CTTGGCACGGATCCAGTACCTGCTCTTTACTTTCAGAGATCTTTGCCTCTAGGATCAAAGCAAAAGCGGTGGCATTGTCTTCGGGCATGAATTGGGTAGGAAAATCTACTTAATTTGTCCATTAACAACTTTCTGTTCTACTATGTTTTTCTCTTGTTACCTCACTTTCCTGAATAAATTTGTGTACCACTTGAAACAGAGATTAAAGAGTTTTAGATTTTACAAGGAAATTTTGTAGTTTAAAAGGCAGCATGTATAGTAAGGATTATATCTTTAACATAAGAATGAGCATCATCATATAAATGCTTCCTCTAGCAAGAACATGGGTTGAGATTTCAAGCATATTTCTTAGGATTATAGCAAGTTTAAATATATCTGTTTGTCTATTATCGACTCGGTTAATTTGTTGCTTCTTTGTTTACCTCTCGCACAAATATCCAATTTCGTCACCGGCATGTATTTCTTGAGCATTGTGAATAAGTTTGGAATCAGCACTGTGTACCTGGGATTTGCGTCTGTTTGTGTTCTAGCGGTCATGTACATAGCTTTTAATGTCGTGGAAACAAAGGGTCGATCTTTGGAGGAAATCGAGCTTGCTCTAAATCCAGCTATCTGAGACCATTCGTGGTACTTACAATCTCGTCTACGATTATGGGGCAGGTTTCAATGATTATAATTTGCCCCCATTTTACTTTCCTTTTGTTAGTTTTCTAAGGTTAAACTACTGATGAGGAAGACATTTTTAACATTTGACTTGGGTTTTTTCGGACAGTTCATTTATTGTTTTTCATGTGACATAGTATAATACTATATTTTCTTCCTGAAACGCGCAGTTACAGAATTCCTGGGTCGTGAATGGCTGTCGATTTTTCCCTCACAAAGCAATTAACTAAATGGTCGTGGT		n.a.
Rs_project_343991	Rs_project_343991__TRINITY_DN11375_c2_g1_i1	FINAL_EXTENDED_DEG_ANNOTATION	4.60695	-4.07182	1.3719	16.0545	0.00294691	0.031942	TRUE	7.06061157414923	1.14486150302685	5.970586757095	7.78155350238588	0.377642145035081	-4.07182	0.00299719	0.0499294	TRUE	TRUE	1.87838	0.279957		FALSE	FALSE	-2.19344	0.0954997		FALSE	FALSE	3.73586	0.0084061	0.0757761	FALSE	FALSE	-0.335963	0.691782		FALSE	FALSE	1.85748	0.17306		FALSE	FALSE	4.20271	0.00203801	0.0258553	TRUE	TRUE	0.13089	0.861743		FALSE	FALSE	2.32433	0.0750992		FALSE	FALSE	0.466853	0.574761		FALSE	FALSE	2	DL_vs_HL & R3_vs_DL	FALSE														other_or_unresolved																	TAACGGTTGTGGCAATTTGTTTCTCAAGATACAACGACAATAATCAGTGATAGAAGCACTTCAAATCACCAATACTCAAACCATAAAGGTTCAAAGGCTCTCACACGTTAAAAAATGATGAACTACAAAAGTTATCAGATTTTGCTCTTGTTTGTGCTAGTGTAATCCGAAAATCTTGTGTTTAAATCAAAGGGGGAGGGTTATATTTATAGTAGACCAATATGTGCCTCCATAAGACACCATTTGGAAGATTCTTTACAAGAAAATCGCATCAATACATGAATGGACACACCATTTCAGAAATCAGACGCAGGGCGCGATCGATCTCGTCCCTCGGTCGTTCGATCGCGCCCCAAATTGTACCAGG		n.a.
Rs_project_343996	Rs_project_343996__TRINITY_DN11319_c0_g1_i1	CENTRAL_HYBRID_MAP_FALLBACK	7.42763	1.5595	0.765118	15.7644	0.00335216	0.0348717	TRUE	3.63119960828238	17.8597168480043	2.62509196947268	4.13132661353146	10.7673278994325	1.5595	0.0415256	0.236075	FALSE	FALSE	0.725153	0.346802	0.606366	FALSE	FALSE	2.28465	0.00631047	0.0860288	FALSE	FALSE	-1.79756	0.0297954	0.15551	FALSE	FALSE	-0.238059	0.788833		FALSE	FALSE	-2.52271	0.00476249	0.0933433	FALSE	FALSE	-1.56117	0.0345296	0.151492	FALSE	FALSE	-0.00167348	0.998345		FALSE	FALSE	-2.28632	0.00488186	0.0786611	FALSE	FALSE	0.236385	0.784904		FALSE	FALSE	0		FALSE	sp|Q9FI43|MAPC2_ARATH Calcium-dependent mitochondrial ATP-magnesium/phosphate carrier protein 2 OS=Arabidopsis thaliana OX=3702 GN=APC2 PE=1 SV=1			sp|Q9FI43|MAPC2_ARATH	sp|Q9FI43|MAPC2_ARATH Calcium-dependent mitochondrial ATP-magnesium/phosphate carrier protein 2 OS=Arabidopsis thaliana OX=3702 GN=APC2 PE=1 SV=1	1.59e-11								mitochondrial_annotation																	AAATTATCATTTGAGCCAAATTATACGATGTTTTGTGTAATTTTTTTCTGATAATAATAATATTAAAAACGGAGCTCCGAATAACAAACCGGATCATTTCCTCAAGAAGATCCTTTCCAAATATTCTCCATTCCTCCTCCATTATCAAACCAAATCTTCACTTCTAACATACACAAGACCCAGCTCCTCGCTCCACAGATCTGAAAATCACCAGAATTTTTTTTTGAAACATGCAGTGAGAAAAAATCCTTATTTCGGTAACTCTTTACCATTTCTTTTTGTAGAGATTATTTATGTCTGGAGTAGTGGCGAGGAATGCGAATTCCCAGGAATCAACAGCAGCAACAACGGATACTGGACAGAAGGACCCGAAAAACAGTCGCGGAACCTGCAACCCGGTCGCGAAACCCGGACCCGTTTCGCTGGATCATGTGCTGTCCGCCTTAAGGGAGACCAAGGAAGAACGAGACTCGAGAATCCGGACTTTGTTCGGTTTCTT		n.a.
Rs_project_344026	Rs_project_344026__TRINITY_DN11396_c0_g1_i13	FINAL_EXTENDED_DEG_ANNOTATION	10.2105	1.89605	1.07691	17.9482	0.00126321	0.0178658	TRUE	7.2844340078753	12.3480614974935	0.575292062337712	1.84023665174643	26.5051630133275	1.89605	0.0782999	0.334525	FALSE	FALSE	-1.1089	0.36206	0.620235	FALSE	FALSE	0.787151	0.526515	0.8396	FALSE	FALSE	-5.04008	0.00043221	0.0133281	TRUE	TRUE	-3.14403	0.0306338		FALSE	FALSE	-3.93118	0.0117709	0.153116	FALSE	FALSE	-3.72686	0.00121524	0.0186097	TRUE	TRUE	-1.83081	0.120653		FALSE	FALSE	-2.61796	0.0454074	0.273499	FALSE	FALSE	1.31322	0.384715	1	FALSE	FALSE	2	R2_vs_DL & R3_vs_DL	FALSE														other_or_unresolved																	TAACTTACGATATGTCTTGTCAAAAGAAGGAAACACAGGAAGCAGAAGGCCATCAATATAGTTTGCCACGACCACCTTAAAAAAAGATCTTGCTTCCAATATTAGGAGAAAGATTCCTATTTAAAAATAAGATATACTCCATAAGTCACTACCTAATAGGATAGCACATAAGTAAACATAGTTACTGTGCTGTCAATAAAAAAAATAGAGATGAGAAAATAAAATAAAACACAGAAATTAATAAAGTGTCAGTGGCATGTGCATAGTTGTCTTCATATGGTCCATACGTTTGTCCTGTCATTATTGTTTTCTTCGAAAAAGGTTATATTTTTCAGAGTGGGTGTGGTAACATACAAAACAAGGGGTAACTATGTTTCTTTATAATTTGGGAGAATGTTGAATGAGACTTTTGTCAAGAATGGTGAGAAGTTACTACAAAAAAATGTACAGAAAGTTTTAACAATGACAGTTACTATCAAGTAGGGACCTAAAAGAAGTTCAAATAATTTGAGATAATTCGAATTCTACAAATTTTGTAAACAGTGTCGTTTATATGCAGTAGCGGTATAAATTTTGTTAAAAATATTTTAATAACTTTTAAGGAAAGTTTCTTATTGTTCAAAGCACATTTATGGCATAGATTAATGCTGATTATCAAAACAGCTTATGATATCAAATGAAATATTAGAACTTAGTGACAAATAACCTTCATGTCGTCTTGAAAATAGGTAGATTATTCGCTGTAGTTTGAAAATAGATATTTTATCATCCTATGATTTTCAAATAGTTTTCAAAATAGACAATTTATCATATGTGATTTGAATATAGACATTTTATCACTATGTTCGTGAAAACAAATATTTATCATCTTCCAATTTACAAATAGGTGAGACATATATATCATATGTATGTGTTAATTTTGAAAATTATATGAGTTAAATGCCTATTTTGAAATCCAAAGGTGTAAAATACATATTTGAAAATCACGGGATAAAATGTCTATTTTCAAACTACATATGGTAATCTGCATATAGGGTAATTTGTCTATTTTCAAAACTTCAAAACTATAGGTTAAATCCGCCAATATCCCCGAAATATTAT		n.a.
Rs_project_344039	Rs_project_344039__TRINITY_DN11312_c0_g1_i3	FINAL_EXTENDED_DEG_ANNOTATION	6.73001	-1.49239	0.837217	15.1125	0.00447353	0.0422835	TRUE	6.32247484079612	1.71729225454027	13.7608565963899	10.2302067861534	2.29193814405436	-1.49239	0.0746573	0.325974	FALSE	FALSE	-0.0121578	0.991851	1	FALSE	FALSE	-1.50455	0.164559		FALSE	FALSE	2.5151	0.00295899	0.0413992	TRUE	TRUE	1.02271	0.136188		FALSE	FALSE	2.52726	0.0203608		FALSE	FALSE	2.13376	0.00819569	0.0619943	FALSE	FALSE	0.641371	0.314249		FALSE	FALSE	2.14592	0.0427921		FALSE	FALSE	-0.381338	0.556925		FALSE	FALSE	1	R2_vs_DL	FALSE														other_or_unresolved																	TAAATCTTGTCAGCGTTATAATTTTATCATCTCTCCTCCCACCTCACAAAAAGCGATCGATTTCCCTTTCTTTTCTCCATCACCCGCGTCGCCTTCTTCACCACAGCCAGGGGGGCGATTTTCCTTCCATTTTTCGGAGTAAAATCTTGTTCAAGACTTGTAAGGTTATGATGTTAATCGATTCCCTGTCATTTATCTTTGCTTCCAATTTGAGTTAGGGATTTGGACGCTTCTTCGTCTGATTTTGTTGGGGTTAAGGGCTGCTGCATGTGTGGGTGTGTTTTGGCTGCGTGTGTGTATATAGCGTATATATGTGTTCTGGTTTTGCTTAGAATTTTGATACTGTTTGGGTCGTTTTCTATGGTTATGCAATTTCAGAATTTCCAGCTGCTATACCTTTCGAAAATGTTGATGTGTGGCTTGAGTTTTTGTTGTTATAAGTGACCAAAATCTGCTCCTTTATCATCTCGAAAATCCACAAACTGGTTCGAATTAGCTGATGTTTTGTCTCAGTTTTTCTTGCTGAATTGGTCCGAAAATTTTGCTGCCTTGTTTTAACTGAAATCATGTTACTGCCTTGTTGAAGTTTGGTTAATCTTTGGTTGGAAATGTATATGATGTCTCAATTGAACTTATATGGCTATTCATGATCAAAGTATGTTGTATTGGACCAATTTATAGGGATGTTAGGAT		n.a.
Rs_project_344054	Rs_project_344054__TRINITY_DN11399_c0_g1_i1	FINAL_EXTENDED_DEG_ANNOTATION	8.25583	-3.21167	1.28997	14.625	0.00554568	0.0487899	TRUE	6.99674302997653	12.3808243686719	13.206816051333	10.9472730444606	0.772821317651446	-3.21167	0.0127839	0.119746	FALSE	FALSE	4.09939	0.00255313	0.0399558	TRUE	TRUE	0.887723	0.349725	0.722285	FALSE	FALSE	4.07518	0.00213653	0.0341823	TRUE	TRUE	0.863512	0.339204		FALSE	FALSE	-0.0242112	0.98067	1	FALSE	FALSE	3.82967	0.00262203	0.0303128	TRUE	TRUE	0.618003	0.451893		FALSE	FALSE	-0.26972	0.770801	0.957682	FALSE	FALSE	-0.245509	0.779962		FALSE	FALSE	3	R1_vs_DL & R2_vs_DL & R3_vs_DL	FALSE	subtilisin-like protease SBT1.7 [Primulina eburnea]	subtilisin-like protease SBT1.7 [Primulina eburnea]	subtilisin-like protease SBT1.7 [Primulina eburnea]			7.01e-09								other_or_unresolved																	AATAATTGTAGTCTTTTGTAGGTATCAACTTTCACGTATTTGTCAAACATAAATTGAAGTGGGTCCAAGATATTCCACGCCTTGAGATAAAGCTTATATTAAATAAGCGTCACAATGGGCAACCTGCAAACAATAATGAACAGGCATCATGTATTTATGTTTTATCAATTTCAATAAAAAAGAACATATCTTGCCTCTACCCCAACTCAATAACCCAATTTACCAGCTAAATTTGTTCAAAGCTTAACTAATTCTTAAGTTGCAGAGTCAAATTTCAAGATGTCAAAGCTCGGAGTTCTTCCCTCACTGATTCTTCTTCTTCTTCTTCTTCTTCTGTGTTCCTTTCATGCACTAGTCGATGCAGAAAAGAGGAGCTACGAGAAGATGACATATATTGTTCACATGGAC		n.a.
Rs_project_344055	Rs_project_344055__TRINITY_DN11399_c0_g2_i1	FINAL_EXTENDED_DEG_ANNOTATION	7.67145	-3.54996	1.27901	14.9398	0.00482781	0.0444708	TRUE	8.99440759562631	5.15187676362081	8.63818176112927	14.3178675887786	0.737306727432766	-3.54996	0.00551065	0.072114	FALSE	FALSE	3.00131	0.0333516	0.165237	FALSE	FALSE	-0.548646	0.586264	0.869517	FALSE	FALSE	3.54984	0.00764915	0.0717505	FALSE	FALSE	-0.00012016	0.999893		FALSE	FALSE	0.548526	0.609266	0.9297	FALSE	FALSE	4.21016	0.000872146	0.0150431	TRUE	TRUE	0.660196	0.404145		FALSE	FALSE	1.20884	0.22203	0.62	FALSE	FALSE	0.660316	0.449327		FALSE	FALSE	1	R3_vs_DL	FALSE	subtilisin-like protease SBT1.7 [Primulina eburnea]	subtilisin-like protease SBT1.7 [Primulina eburnea]	subtilisin-like protease SBT1.7 [Primulina eburnea]			3.19e-11								other_or_unresolved																	CAACTTTCACATATTTGTCAAACATAAAGTGAAGTGGGTCCAAGATATTCGAGGCCTTGAGATAAAGCATTTTATATAAGCGCCACAATGGGCAATCTGCAAACAATAATGAACATGCATCATCTATTTATGTTTTTCAATTTAATAAAAAAGAACATATCTTGACTCTACCCCCAACTTACCAGCTAAATTTGTTCAAAGCCTAACTCATTCTTAAGTTGCAGAGTCAAATTTCAAGATGTCAAAGCTCGGAGTTCTTCCTTCACCGACTCTTCTTCTTCTTCTTCTTCTTGTGTGTTTCTTTCATGCATTAGTTGATGCAGAAAAGAGGAGCTACGAGAAGATGACATATATTGTTCACATGGAC		n.a.
Rs_project_344071	Rs_project_344071__TRINITY_DN11399_c3_g1_i1	FINAL_EXTENDED_DEG_ANNOTATION	6.06487	-2.54796	1.72293	23.4988	0.000100643	0.00289643	TRUE	1.23011191909089	2.86215375756712	6.22195509931088	18.9949166210334	0	-2.54796	0.13918	0.451287	FALSE	FALSE	3.98494	0.0270662	0.146734	FALSE	FALSE	1.43698	0.352961		FALSE	FALSE	4.86785	0.00376094	0.0475226	TRUE	TRUE	2.31989	0.0980208		FALSE	FALSE	0.882913	0.555877		FALSE	FALSE	6.47535	3.74511e-05	0.00190549	TRUE	TRUE	3.92739	0.00197091		FALSE	FALSE	2.49041	0.0701983		FALSE	FALSE	1.60749	0.184076		FALSE	FALSE	2	R2_vs_DL & R3_vs_DL	FALSE	Probable inactive beta-glucosidase 33 (Os9bglu33)	beta-glucosidase 12-like [Henckelia pumila]	beta-glucosidase 12-like [Henckelia pumila]	sp|Q0J0G1|BGL33_ORYSJ	Probable inactive beta-glucosidase 33	3.31e-06	PF00232;		carbohydrate metabolic process [GO:0005975]	beta-D-fucosidase activity [GO:0033907]; beta-galactosidase activity [GO:0004565]; beta-glucosidase activity [GO:0008422]			dosa:Os09g0511900;	other_or_unresolved	Q0J0G1	BGL33_ORYSJ	reviewed	BGLU33 Os09g0511900 LOC_Os09g33710	Oryza sativa subsp. japonica (Rice)						Glycosyl hydrolase 1 family	IPR017853;IPR033132;IPR001360;			AP008215;AP014965;AK066336;	Disulfide bond;Glycoprotein;Hydrolase;Reference proteome;Signal	CGAAAAATAAGAACACAACAACCTATCAGATTTGTAAAGGCCATTTTAATAACACTTAACTTAAAGGATATATTTGGAACTTAACATAATCAAAGGCTATTTTTAAAAATTAACTTAAGTTAAGGCCAAATTTAATTATTGAAATTTGTAGAAGGCCATTTTAAAAAATGCCCCTAAAACTTTCAATCCCATGATTACTCAAAATGCATTTTCGCTTATCTTACAAGCATGCAACATTTTCAGTTTTCGGAAATCTTTTCAGGCAAAAGTATGAGCCAGTGGCAGATAATCCCCGTGTGATTTTCAGATTGGGGGATTATCTACTTATGGTTTGAAAATAGACATTTTATCCTCCCGTGATTTACAAAATAGACACTTTACCCTCTGTGATTTGCAAATAGGCACTTTAGTCCCTGACGTTTCAGAATAGATACTATACCCCCACCGTGGTTTTAAAAATAGGCATATGTACACGGGTTAAAATTCCTATTTTCACAAGCCATAGGGAGGTAAAAATACTTATTATCAAACCAATGGAATAAACCGACGATTTTGAAAAAAACCACATTAACCTGGAATTTCTCCTTGTAAATTTTGACAGCTGCTGCATGACAGAGAAGAAGATGATGTGCTACAATATAAGGCTCTGTTGCTG		n.a.
Rs_project_344078	Rs_project_344078__TRINITY_DN11338_c0_g1_i2	FINAL_EXTENDED_DEG_ANNOTATION	8.66896	-3.45806	1.00517	30.4718	3.92293e-06	0.000236957	TRUE	12.514563866534	0.572430751513424	12.9554477091171	14.8818961672265	1.15046346268653	-3.45806	0.000581128	0.0177246	TRUE	TRUE	-0.470987	0.775592	0.908967	FALSE	FALSE	-3.92905	0.00655689	0.0878565	FALSE	FALSE	3.40376	0.00106728	0.0227501	TRUE	TRUE	-0.0543056	0.934835		FALSE	FALSE	3.87475	0.00838589	0.127352	FALSE	FALSE	3.6776	0.000225658	0.00633701	TRUE	TRUE	0.219533	0.711845		FALSE	FALSE	4.14858	0.00395587	0.069984	FALSE	FALSE	0.273838	0.674416		FALSE	FALSE	3	DL_vs_HL & R2_vs_DL & R3_vs_DL	FALSE														other_or_unresolved																	AAACCCCAAAAGAGGTTAAAAATCACGGGACCTAGTCCAGTATAACTCTTTCACTATGAATCATGATAATTTACAGTGTCTGATACATTGATTGAACAAAAGAAAATTGAAAGTGGAGAGGGGAGAAGAGAGGATGAAGATTCTTCTTTTCTAAACCTAAGGCCTTATTATATAGAGTAGGAAGATGGGCCCAACATGTGCCCTGTCATAAGTAAATGGACCCGTAATAATTAAAGAAAATATCGGATCGGGTCGATTCTCCCACCGGGGTATCACAAGTCCCCCTTTCCAAGTCGAACTGACGTTGAAGACCAGAAGTTCGTCAAAAGTTTGACCGATCCGATCTAATGACACTGCTTCTTAGTTTGTTTCCACTGAGCCGGACAACAAAGGTGATAAGGACCCCAA		n.a.
Rs_project_344080	Rs_project_344080__TRINITY_DN11338_c1_g1_i11	FINAL_EXTENDED_DEG_ANNOTATION	13.4273	-1.73577	0.863542	22.9023	0.000132446	0.00354977	TRUE	7.91183172643243	29.9951261808743	20.9758343733471	13.9737354242774	2.31890448801045	-1.73577	0.0444243	0.244986	FALSE	FALSE	3.67187	4.14348e-05	0.00460048	TRUE	TRUE	1.93609	0.00859442	0.101977	FALSE	FALSE	3.14475	0.000352684	0.0118316	TRUE	TRUE	1.40898	0.0496264		FALSE	FALSE	-0.527117	0.485719	0.882126	FALSE	FALSE	2.59653	0.00188404	0.0245952	TRUE	TRUE	0.86076	0.193652	0.746721	FALSE	FALSE	-1.07533	0.126458	0.472842	FALSE	FALSE	-0.548216	0.422615	1	FALSE	FALSE	3	R1_vs_DL & R2_vs_DL & R3_vs_DL	FALSE														other_or_unresolved																	AAAAGGGGTTAAAAGAGCCGAGAGTGAACGATTTTTGTGGTCCATTCTTCTTGCTCTCCAGCCGTCTCCCCCATTCTTTATTCTCCATTCACTAAAAAAATTTCAGTTTCAATTCTAACGCCTCCGCCCTTTCATTTCAAATGCCCAATCAGTAACGGAAAGCATCCCTATTTAGACCCATATCAGCTGATAGCCAAGAAGGCATTGAATCTAGAGGAAGAACTCGATTACAACAAAAATCCCAAAAGTCTGGTATAAAACTCATCTTCCTCTATGCTTGTAATTTCAATATGATTTGTATTAATTAGTATATGTTATACCTATAAAACATACTTTGATGCATATAGGAATTTTGTTTTCGCCTTGTTTTTAAAATTAGGCCGTGAGCCATGTGATTGTTTGCCATATTCTTTATTTCCTTTTTAGGATTATGATTTAGAGTGGATATGTTTATTCTGAATAAATTAAGATTTTTGTGAGAATCAGGAGAATATGTTTCCGTTGTTTTATGAACTGTGATGTGTAGAATGTTGGTATGCATATTACAAAACTGTTAAATATTGTATAAAGATTTATTGCTTATAGTCAATGGATTTACATCACTTGAATACACCTCCTTGTTAGAAATTTTGATAAATTTATAAGTTGCAACAAGTTATGTTGAATGCATCAAACTGAATAATCCATTGGACCAATTTAACCATGTCTGTTGCTTGTAAAATTTGCAAAAGTAAGATCACAAGTAATTTCATGAAATAGCTTGAGTCGTCACGTGGAAGCTCATTGATACTGTGGGAAAGAACTACTTTGACTAGAAAATGTCAATTGAGCATCTATATTTGAGAATTGCTAAAGTAGACATTAACGGCCTAAAATGGATTAAATAGAATGTGTGAGGAGGGTCATGACAATTACGAAATGCTGAGTAGTTAATTGATTAAATTGAATATTGCTTCAACTTTGAAATATGTGATAAGAAATCCTTGATACATTTGGAGATTGTTTGAAAGTTTATAGCTTGAACGTTTTTAGGAAGTTTCGAGGTATGTATAGGGAGTTGCAATTTTCTGCAAATTAGTTTAAGTATTTTATGTTATTTGTTTTGAAATGTTTTTGAATAGTAAGTGATACCCCCGTTGGAGGAATCGATCCGATCCGATCCGATTATTATCTTTTAATTATTATAAATCTATTTACTTATGTCAGGGCCCATTAAAGGCCCACTCTTCCTGTTATATATAAATATGGAGGTCACTAGGGTTTTTATTCAGATTTTGCATAGCCTCTTCATCGCCTACCATGGGCTCTCTTCTCCATTCAACAGCCGAGAGCCCTTCTTCCCCGTCTCTGATCTTTTTTATTTTCTGTAAAAGAAGCATTGTAAAAT		n.a.
Rs_project_344104	Rs_project_344104__TRINITY_DN11346_c0_g1_i2	FINAL_EXTENDED_DEG_ANNOTATION	7.81887	-3.42511	1.27209	28.9317	8.07113e-06	0.000421933	TRUE	8.0790145765917	0	11.084460766292	17.6757996355159	0.737306727432766	-3.42511	0.00709191	0.0837734	FALSE	FALSE	-1.24714	0.518984	0.747932	FALSE	FALSE	-4.67225	0.0050216	0.0756224	FALSE	FALSE	3.85058	0.00338311	0.0446752	TRUE	TRUE	0.425474	0.625512		FALSE	FALSE	5.09772	0.00267221	0.0686463	FALSE	FALSE	4.52747	0.0002993	0.00760452	TRUE	TRUE	1.10236	0.155159		FALSE	FALSE	5.77461	0.000465968	0.0257742	TRUE	TRUE	0.676888	0.421635		FALSE	FALSE	3	R2_vs_DL & R3_vs_DL & R3_vs_R1	FALSE	Asparagine--tRNA ligase, chloroplastic/mitochondrial (EC 6.1.1.22) (Asparaginyl-tRNA synthetase) (AsnRS) (AtNS1) (Protein OVULE ABORTION 8)	asparagine--tRNA ligase, chloroplastic/mitochondrial [Henckelia pumila]	Asparagine--tRNA ligase, chloroplastic/mitochondrial	sp|O48593|SYNO_ARATH	Asparagine--tRNA ligase, chloroplastic/mitochondrial	9.89e-39	PF00152;PF01336;		asparaginyl-tRNA aminoacylation [GO:0006421]; plant ovule development [GO:0048481]	asparagine-tRNA ligase activity [GO:0004816]; ATP binding [GO:0005524]; DNA binding [GO:0003677]	chloroplast [GO:0009507]; chloroplast stroma [GO:0009570]; cytoplasm [GO:0005737]; mitochondrion [GO:0005739]		ath:AT4G17300;	chloroplastic_or_plastid_annotation	O48593	SYNO_ARATH	reviewed	SYNO NS1 OVA8 At4g17300 dl4685w	Arabidopsis thaliana (Mouse-ear cress)	6.1.1.22		CATALYTIC ACTIVITY: Reaction=tRNA(Asn) + L-asparagine + ATP = L-asparaginyl-tRNA(Asn) + AMP + diphosphate + H(+); Xref=Rhea:RHEA:11180, Rhea:RHEA-COMP:9659, Rhea:RHEA-COMP:9674, ChEBI:CHEBI:15378, ChEBI:CHEBI:30616, ChEBI:CHEBI:33019, ChEBI:CHEBI:58048, ChEBI:CHEBI:78442, ChEBI:CHEBI:78515, ChEBI:CHEBI:456215; EC=6.1.1.22; Evidence={ECO:0000305};		SUBCELLULAR LOCATION: Plastid, chloroplast {ECO:0000269|PubMed:10824085}. Mitochondrion {ECO:0000269|PubMed:10824085}.	Class-II aminoacyl-tRNA synthetase family	IPR004364;IPR006195;IPR045864;IPR004522;IPR002312;IPR012340;IPR004365;		NP_193462.1;	Z97343;AL161546;CP002687;AY078967;AJ222644;	Aminoacyl-tRNA synthetase;ATP-binding;Chloroplast;DNA-binding;Ligase;Mitochondrion;Nucleotide-binding;Plastid;Protein biosynthesis;Reference proteome;Transit peptide	TTTGGTGGATGCCCTGTAATTTTACGAGATTATCCCAAGGAAATCAAGGCATTTTATATGCGGCAAAATGATGATGGAAAGACTGTTGCAGCCATGGATATGTTGGTTCCTCGGGTACATTTTCAATGGATAGGTTTCTTTCAACATTAGATTATGCACCTGAACTTGAAACATGGTGCGTCATTTGAGTGAGATGTTATCCATGTTTTATTGGATTAGAGGATGTTGAGTACACGTTGACCGAGGAATTCTGTGCGAAACTTCACGAAGGATTCAGTGAGATCTCACAAACTGGGTTGGTTTGCATACCAAAGTGGTCCTTCATGCCCTAAGTAATTTCCAACGTGGTCTTGCTTGTTCACTATGACTATTATATGCAAGGATATAACCAGGCTCAAATAGATCATACTCTTTTTTATGCACTCAAAGATCTATGTGAGTGACATTTTTTTTATACAAGTTAACTCTCTGGATATAAATAAGCTGAAGAGAATGCTGCATCTGAGCTTCGAATAATGAACTTAGGTCGTTATGGTACTTATCTTTGAATGGAAATTGATAGGCACAATGAGGAATACAAGTTAGTCAAATTAAGTACATTCTAGACCTCTTGAAAGAAATTGGAATACTGAGTTGAAGGTATGTTGATACTCCATATTTTATGGAAAAATTTGGTAACAAGGATGGTAAATTAAGTAGTGACTCTGGGGCAATTGCCCTGTCCTCTTCTGTATTAAGGATCTACTGTCCAGGTAGATTGAGATTTTCACATATCAACCGAGAAGTACCTTGGTGGCACACACTTAGCTAATTGGCTAACTAGATAAGAGGTTTAAATAGTTACATGCAGCTACCCCAGATCCGGAAATCAAAGCTAGAATCATACTGGAATTTGTGGATTACCATATGCTTGGATTAGATAGGAGAATGTAACTAGAATTTCTATCCCTCGAATTGTGAATTTATGTTAATAAACCAGTAGGAATCTACTACCAAGCCCCAATCACGGAACTCACATAGTTTTGCAAAAATAAGGATGGTGATCTAGTTGACACGGGAAGATACCAGTGTTTTGATGGGAATTTCATTTTTATATCTCGCGCTTGATTGATATTGGATTTATAGTGATTGTGGTGGTTTATTAATGCATGCACCCTGTGAAAAGTACATTGATCAAGTGTTCCGAATACAAACGTATCTCAAAGGAACTTTTTCTGAAGGATTATTTTTCATCTGAGACTAGAAGCATAGAATACTTTATTTATACAGATTTGGCTGGTTCTACTCGTTATAGGAGATCTATTTCTGGATATTATTCCTTTGAATGGGGCGACCGTGTCACAGAGAGGAGCAAGAAGTGAACGGTTATCTCCAGCAGTACTGGGGCATACCTTCCAGCCGTTGGCCATGGGATTTGCGAAATTTGTGGCCAAGTATATTGCTTAAATAGCTGTCTCTGAAGATTTATTCCAGCAAGTACACTGCAGAAGTATTTCTCATATCTATTGTCGCTGCCCTAATAAAACAATTCATGTTGTAGTGTATATGCACAAGGAGAAGGTTGAACATGGTACTTTATGTGGAACCTATGTGTATACTGGTTGATTATGTAGCAAAGTTATTTTTACCATCCCACTACTGCGCCAATTTATTTTGATATGATTTCGGTGTGGGATGGTTTCATTAACGAGTCTAAGACAGTTCTTGGAACGTCATTATTCTATAATTACAAAATAATTGATACTCAACATGCTTTCTTTGTCAGGTTGGTGAACTAATTGGTGGAAGCCAGAGAGAAGAGCGCCTTCCATATTTGGAACAACGTTTGGATGACCTGAAGCTCAACAAAGAGAGTTATTGGTGGAATCTTGATCTAAGGCGTTATGGTTCAGTACCACATGCCGGATTTGGATTAGGCTTTGAAAGGCTTGTGCAGTTCGTCACTGGGATAGATAATATAAGAGATGCGATACCTTTTCCTCGAGCACCCGGCTCTGCTGAATTTTGAGGTCCTACCATACTACTACGATTACAAAGTGTGAAGATAGATCTTGATCTATTTTAGATGTTTAGAAACCACAATTCGGGATAAATGTCCCACTGAACGGATTTCAAATTCCTTTTTATCCTCGAGTTTCTATTGTATTATTATTACAAGTTTGTTTAATCTATGTATCAACATGTACAGTTTGATATTGTATTTTTTTTTGAAATGGACATGTACAGTTTGAATTGTCATGGAAAATCTGTTCATTTTCTTGATTGAAGGAGATAGGAAAGTTCGCTAACTTTGAACAAGTTTAGAGGTTGAAATCATGAAATGTATGCCCAAACTCTTGTTTTTGAAGTAGGCAACTTGGCATCATGCGCGTCTTAGAGAGATCCAAAGGCATGGTGGACAGCACGTTGGGAAAATAGACTCCGGATGCATTTGTTTCTTGCAAG		n.a.
Rs_project_344109	Rs_project_344109__TRINITY_DN11318_c0_g1_i20	FINAL_EXTENDED_DEG_ANNOTATION	6.20215	-3.59293	1.25116	16.4435	0.00247826	0.028457	TRUE	9.51345429043576	1.89718154798527	8.61693024384848	9.61582002667538	0.737306727432766	-3.59293	0.00408282	0.0603163	FALSE	FALSE	1.12929	0.487392	0.724565	FALSE	FALSE	-2.46364	0.0565562		FALSE	FALSE	3.5167	0.00677961	0.0668428	FALSE	FALSE	-0.0762332	0.928025		FALSE	FALSE	2.38741	0.0744487		FALSE	FALSE	3.66494	0.00322779	0.0345692	TRUE	TRUE	0.072005	0.92426		FALSE	FALSE	2.53565	0.048558		FALSE	FALSE	0.148238	0.858905		FALSE	FALSE	1	R3_vs_DL	FALSE	isoform X1	uncharacterized protein [Primulina huaijiensis]				2.56e-122	PGM_PMM_I,PGM_PMM_II,PGM_PMM_III							other_or_unresolved																	CAAAAGAGTCTACAAAAATGTAATTGATGAAGCAATTCGTTTGAACTCTGTTGGAGAGGAGTCACATTTGGCTATTGAAACGAGCGGTCATGGAGCTCTTAAGGAAAATAATTGGCTCGACGATGGTGCATACCTCATGGTCAAGCTTTTAAACAAACTTGCATCAGCTAAAGCTTCTGGAGTTGTTGGTGGCAGCAAGGTTTTGACAGATCTGGTGGATGATCTAGAGGAACCAGGTGTTGCTGTTGAACTTAGACTTAAAATCGATCAGAATCATGAAGATCTTAAAGGAGGATCTTTCCACGAATATGGAGAGGCAGTGCTACAGCACTTGTCAAATATCACTGATTCAGACCCAAAACTTCAAAAAGCCCCTGTTAACCACGAAGGAGTACGAGTTTCGGGCAATGGTGGATGGTTTCTTCTGAGACTCTCGCTTCATGACCCTGTCTTACCCCTAAATATCGAGGCACCAAGCGGTGAAGATGCCGTTAAACTCGGTCTTGCTGTTCTTTCTGCTTTAAAAGAGTTTCCTGCACTTGATACTTCCGCTTTAGACAAATTTGTCCAAGTATGATCTGCAGATTTCTTGGTGTTTTGTTTTGCTACACACATTCTCTGCTCGTGAAAGGCCAAAAGGGCAGGAAAAGACTGAGAGACGTCCAGTGACTCAAATCCATTAAGTTTTACAGGATGGGTTATAATATCATATAGTTTATGTATTAAAAAAAAGTTGTATTATATTACTTGAGGATAATAATTTGAATCTATTATACCAGCAATTAGAAATAAACAAATATATATTTACGTTATATTAGGCC	KRVYKNVIDEAIRLNSVGEESHLAIETSGHGALKENNWLDDGAYLMVKLLNKLASAKASGVVGGSKVLTDLVDDLEEPGVAVELRLKIDQNHEDLKGGSFHEYGEAVLQHLSNITDSDPKLQKAPVNHEGVRVSGNGGWFLLRLSLHDPVLPLNIEAPSGEDAVKLGLAVLSALKEFPALDTSALDKFVQV	n.a.
Rs_project_344125	Rs_project_344125__TRINITY_DN11361_c0_g1_i10	FINAL_EXTENDED_DEG_ANNOTATION	35.043	-0.620525	0.410129	33.9158	7.75405e-07	6.51947e-05	TRUE	47.1073173194455	2.2897230060537	46.8779289655177	41.4654661993368	30.5018986460846	-0.620525	0.13028	0.436967	FALSE	FALSE	-3.30443	0.0001212	0.00814878	TRUE	TRUE	-3.92496	4.17434e-06	0.00178234	TRUE	TRUE	0.596151	0.184798	0.435102	FALSE	FALSE	-0.0243739	0.955436	0.999017	FALSE	FALSE	3.90058	7.78706e-06	0.00410113	TRUE	TRUE	0.444881	0.276281	0.52336	FALSE	FALSE	-0.175644	0.655638	0.972922	FALSE	FALSE	3.74931	1.08124e-05	0.00362053	TRUE	TRUE	-0.15127	0.727887	1	FALSE	FALSE	4	R1_vs_DL & R1_vs_HL & R2_vs_R1 & R3_vs_R1	FALSE	sp|Q7ZXB8|PAB2B_XENLA Polyadenylate-binding protein 2-B OS=Xenopus laevis OX=8355 GN=pabpn1-b PE=2 SV=1	uncharacterized protein LOC142518065 isoform X1 [Primulina tabacum]		sp|Q7ZXB8|PAB2B_XENLA	Polyadenylate-binding protein 2	0	PF00076;		cellular response to lipopolysaccharide [GO:0071222]; MAPK cascade [GO:0000165]; mRNA 3'-end processing [GO:0031124]; positive regulation of polynucleotide adenylyltransferase activity [GO:1904247]	poly(A) binding [GO:0008143]; RNA binding [GO:0003723]; RNA polymerase binding [GO:0070063]	cytoplasm [GO:0005737]; nuclear inclusion body [GO:0042405]; nucleus [GO:0005634]; ribonucleoprotein complex [GO:1990904]		xla:380411;	other_or_unresolved	Q7ZXB8	PAB2B_XENLA	reviewed	pabpn1-b	Xenopus laevis (African clawed frog)		FUNCTION: Involved in the 3'-end formation of mRNA precursors (pre-mRNA) by the addition of a poly(A) tail of 200-250 nt to the upstream cleavage product. Stimulates poly(A) polymerase (PAPOLA) conferring processivity on the poly(A) tail elongation reaction and also controls the poly(A) tail length. Increases the affinity of poly(A) polymerase for RNA. Binds to poly(A) and to poly(G) with high affinity. May protect the poly(A) tail from degradation. {ECO:0000250|UniProtKB:Q28165}.			SUBCELLULAR LOCATION: Nucleus {ECO:0000250|UniProtKB:Q9DDY9}. Cytoplasm {ECO:0000250|UniProtKB:Q86U42}. Note=Shuttles between the nucleus and the cytoplasm but predominantly found in the nucleus. {ECO:0000250|UniProtKB:Q86U42}.		IPR012677;IPR035979;IPR000504;			BC045063;	Coiled coil;Cytoplasm;mRNA processing;Nucleus;Reference proteome;RNA-binding	AGTGGATTAATGGCGGGAGATGAGCGAACATTTGGGGGTGAATTCTCAGAAGGAGGAGTTGCACGGCTTCAAGAGCGAGTCGAGGAGAAGCTCAAGGAGTATATGGGTGACTACACTGACGACACTCTCGTGGAATATGTTATAGTCTTGCTAAAAAATGGTAGGCGGAAACATGAAGCAAAGAGTGAGTTAAATGTCTTTCTAGGAGATGATAGTGACACTTTTGTATCCTGGCTCTGGGATCATTTAGGATCTCATTTAAGTCTATATGTGCAACCCTTGGCACTTCATCCAGACTGCGTCCCTAATTTGATGCCCTCAGCAGAGAAACAAGCTGGAAAAACTGAGTTGCAGCATACTTCATCTGAAGCAGAGATAAAAACTTCTGATAAAACATCTGGTAAAGGTTGCAATAGGGAAGGGAAAAGTTCAGTGAAGGACGATGATGAAAATGTAGTCCCCCTTTCTAGAAACTCTTTGGCTGAGAATGTACATGGCAAGGATGACCCTCATCACAGACTTGATCAAACTAAACCATCTCGTTCACCTAGGCCAACTACACAGAAGAAAAGAAGACAAACTGAGGAGCAACGCCCGAGAAAGAGGAAAGTGTCTCAAGAAACCATCAATGCCCCAAAAAGGTTGTTGCAGTTTGCAGTACGAGAAGCTGTTGGTACTTCTAGGCCCCTCAATTCAACGGCAGAACCTTCCCTCAAACGCCTACGTTCTGTTATTTCCACTTCGACAGAGGATGGTTCCCTGAAAGAACGTCCGCGGAGAACTAGGCAAGTGTCTGGATTGCGTGCTGATATGTCAGCTGCCATTAAGGCTGAAAAAGATGCGGTGAAAGATCTGAGCAAAGATAGACCTTCACGTAATGTGTTTGATAGACTGGGTCGTCCTACTATTGCTTCAAAGGTTAACAATAACAAAGAATTCAGAGATAATGTTAATGAAGCAGATTTTGTTAATAAAAGGGTGGATTTTCATTCTACTTATGATCCACAGAACAATGGCATGGTGCAACAAGATGGGAGTACTTCATCTTTTGATGACGACCCTCTTGTGGCTTCGGATTTTGGTGTTGGTTATGATGATTATGATGATGATGTGATGGGGCAAAGAGTCACTAATATGCCAGACTTATCCAGAGGAAAATCGGCAGAGAACTCCTTAAAGTTTCAGTACGGTGCAGCTAATAATTCTGAAGGAAGAGCACGTAGGCCACATCAAGATCGTCTTGTTGATATGCCTAGTAAATCTTTCAAGATTGCTTCATCTGCAAACATGAACACCTTGAAACCTCCGCAATATCCGGAGGCTAGGGAGGGGTCTAAGATGCATGATCTTGAAGGATTCATAGATACTGATGCTTTGGTCGCTAAATCTGAAGTGTTGATGACAAAGGAGAACAACTCCTTAGTAGGTTTCAATGGACACGCACAACCAGGTATGCATCCTAATTATGAACTACAAACGGCTCCGACACCAATTGGATTATATTCTACTGGTGGGCCTACAGAAGATGCTGATTCTCGAACCATTTTTCTCAGCAATGTTCATTTTGCTGCCACCAAGGATAGTCTTTCACGACACTTCAACAAGTTTGGAGAAGTCCTGAAAGTAATTATTTTAACTGATTCTGCCACTGGGCAACCAAAAGGATCAGCTTATATAGAATTCATGAGAAAAGAAGCGGCCGAGCATGCTTTGTCTTTTGATGGCACCTCTTTTATGTCTCGGTTTCTCAAGGTTGAGAGGAAAAGTTCTGTTCAACCTGAAGCTGCCTCTGTTACTACATGGCCTCGAGTTGCTCGAGCATCCCCGTTTACTGTTCCAAGATTTAGCAGAGGCCCTTTTGCTAGAGGTATGCCCACTTTATACAGGTCTCGTATACCTAGCAAACCCGTTGCTAGGAGTTTTCAGTGGAAGAGAGGGGCCACCTTGACTGTGACCTCAAATCAGGCATCTGACAGTATTGTTCCGCCTTCGACTACCACCCGTAGCCTCACGTATATTCGAACAGAACCTAAGGCAACTGGAAGTTCTGGCACTGCCTAGGTTGTCAAGTAATATTTTGCCGGGGCGCCCGTTGCAATGAAGTGCAGTTTTGAACCCCAGGATATAGTTTGAACTGGCTTTATTTTCGTACGTTTTCCTCGGTTATCGAGATAAAGGCTGCACCTGGTGTCATGGGATACACACATGGCCATGCTCGGAGATGGAGGGGATAATTTTCCATAATTTTGTTCTATTCGGTGAAGTTTTGAGGTGATCTGGATCCTTGAAGGGGTAAAATGTGATGCATATAGTTATTTATGTAGCATTGAAACTATTTACGGCTAGTTTTTACTCTGTGCATACGAGATTGAATCAACTCATGCGACAATTTTTTACTACTTATTTTCTTTACCTGATCTATTTCTGTGAAAATATGTGAAACAAGT	SGLMAGDERTFGGEFSEGGVARLQERVEEKLKEYMGDYTDDTLVEYVIVLLKNGRRKHEAKSELNVFLGDDSDTFVSWLWDHLGSHLSLYVQPLALHPDCVPNLMPSAEKQAGKTELQHTSSEAEIKTSDKTSGKGCNREGKSSVKDDDENVVPLSRNSLAENVHGKDDPHHRLDQTKPSRSPRPTTQKKRRQTEEQRPRKRKVSQETINAPKRLLQFAVREAVGTSRPLNSTAEPSLKRLRSVISTSTEDGSLKERPRRTRQVSGLRADMSAAIKAEKDAVKDLSKDRPSRNVFDRLGRPTIASKVNNNKEFRDNVNEADFVNKRVDFHSTYDPQNNGMVQQDGSTSSFDDDPLVASDFGVGYDDYDDDVMGQRVTNMPDLSRGKSAENSLKFQYGAANNSEGRARRPHQDRLVDMPSKSFKIASSANMNTLKPPQYPEAREGSKMHDLEGFIDTDALVAKSEVLMTKENNSLVGFNGHAQPGMHPNYELQTAPTPIGLYSTGGPTEDADSRTIFLSNVHFAATKDSLSRHFNKFGEVLKVIILTDSATGQPKGSAYIEFMRKEAAEHALSFDGTSFMSRFLKVERKSSVQPEAASVTTWPRVARASPFTVPRFSRGPFARGMPTLYRSRIPSKPVARSFQWKRGATLTVTSNQASDSIVPPSTTTRSLTYIRTEPKATGSSGTA	n.a.
Rs_project_344155	Rs_project_344155__TRINITY_DN11317_c0_g2_i1	FINAL_EXTENDED_DEG_ANNOTATION	25.563	1.37493	0.484204	23.1436	0.000118531	0.00327012	TRUE	19.3831133242971	22.4063999889332	21.2997580934689	10.6228915250176	51.6296785301312	1.37493	0.0045174	0.0639628	FALSE	FALSE	-1.24637	0.03061	0.15747	FALSE	FALSE	0.128562	0.828072	0.959701	FALSE	FALSE	-1.35278	0.011001	0.0885499	FALSE	FALSE	0.0221472	0.96781	0.999226	FALSE	FALSE	-0.106415	0.866222	0.988359	FALSE	FALSE	-2.28715	4.83782e-06	0.000454769	TRUE	TRUE	-0.912218	0.0782791	0.537299	FALSE	FALSE	-1.04078	0.08548	0.385625	FALSE	FALSE	-0.934365	0.097016	1	FALSE	FALSE	1	R3_vs_DL	FALSE	Sec1 family domain-containing protein MIP3 (MAG2-interacting protein 3)	sec1 family domain-containing protein MIP3 [Primulina huaijiensis]	Sec1 family domain-containing protein MIP3	sp|F4IP69|MIP3_ARATH	Sec1 family domain-containing protein MIP3	4.52e-28			endoplasmic reticulum to Golgi vesicle-mediated transport [GO:0006888]; intracellular protein transport [GO:0006886]; protein exit from endoplasmic reticulum [GO:0032527]; protein maturation [GO:0051604]; vacuolar protein processing [GO:0006624]; vesicle-mediated transport [GO:0016192]		endoplasmic reticulum membrane [GO:0005789]; vacuole [GO:0005773]		ath:AT2G42700;	other_or_unresolved	F4IP69	MIP3_ARATH	reviewed	MIP3 At2g42700 F14N22.4	Arabidopsis thaliana (Mouse-ear cress)		FUNCTION: Required for proper maturation of seed storage proteins. Forms a complex with MAG2, ZW10/MIP1 and MIP2 on the endoplasmic reticulum that may be responsible for efficient transport of seed storage proteins. {ECO:0000269|PubMed:24118572}.			SUBCELLULAR LOCATION: Endoplasmic reticulum membrane {ECO:0000305|PubMed:24118572}; Peripheral membrane protein {ECO:0000305|PubMed:24118572}.	STXBP/unc-18/SEC1 family	IPR001619;IPR027482;IPR036045;		NP_181798.2 [F4IP69-1];	AC006931;AC007087;CP002685;	Alternative splicing;Endoplasmic reticulum;Membrane;Protein transport;Reference proteome;Transport	AGGAATTCCGAAGATTGTCTGGGTTGCAGGTGAGTGGTGCTGGTGCGTAAATAGGGGTGAAGCTCTCGGTATTTATAGAAGCTGGAAGGAGATGGATCTGAAACTTGAAATATTTTCTCTGGGGTGATCTGTCGAAAAACGTTGGAAAGATGTTGACTGACATGTCTAATCTTTATGATGTTGGTCGCCGTAAATGATCGGCTGGGCTATTGCTCATTGACCGAACACTTGATTTTCTCACACCATATTGTCATGGGAATTCACTTGTGGACCGGATGTTATCTTCTCTTCCTTGTCGAGAACGTACAGCTTCTTTAACTCAGATGCAAGGGTCCCTAAGCTACTCCTCTTGATGTGAGGATTCCACTTGAAAAGATTATCAGTGAAGAAGAATCAAAAAGTAATTTTCAGCTTTTGGAATGCACAGAAGCATTTTTGCATGGGTAGAAATCTAGCGACTCAGATGCTCAAGTTGTCGAGTGGATGAAACTAAGCAAGAAGCTGAATGATAAAAGTGACCTTCTGCATGTGTCCTTTTGTCTCTACTGAAAATTTTCGTGGAGCACCTTATTTGGAAGCCATACTTAACCGGAGGACAAAAGATTGGGCCATGTTGATTAAGAAATGGCTTCAAGAGAGTTTATGTCGGGAAAATATATCTTTGGTTGCGAGAATTCATGCTGGCATTGCTTCCAAATCATTGTTACGGCCTTAGGCTAAGGCACTAGTAAAAAAACAATCTTGTTTAGAAGGAATCATTCAGATAGCGGCAGCTGCATTAAATGCTTTAGATGAGGTGAATTCTGTTTATTGGGATGCATTTAACAGTGCTGAGAAGATGCTACATGTAAATACCGCCGACACAAATGCAAATCTTAAGTTTCTCTCAAA		n.a.
Rs_project_344186	Rs_project_344186__TRINITY_DN11309_c0_g1_i14	CENTRAL_HYBRID_MAP_FALLBACK	6.02507	2.10605	2.29658	21.183	0.000291283	0.00631411	TRUE	0	27.7054031748206	10.3516072569252	0	0.737306727432766	2.10605	0.359123	0.702533	FALSE	FALSE	5.2016	0.0160119	0.109304	FALSE	FALSE	7.30765	0.00106664		FALSE	FALSE	3.77195	0.0809299	0.275315	FALSE	FALSE	5.87801	0.00853128		FALSE	FALSE	-1.42965	0.494706		FALSE	FALSE	-2.48262	0.279699	0.526978	FALSE	FALSE	0	1		FALSE	FALSE	-7.68422	0.000579725		FALSE	FALSE	-6.25457	0.00512981		FALSE	FALSE	0		FALSE	sp|Q9WTL7|LYPA2_MOUSE Acyl-protein thioesterase 2 OS=Mus musculus OX=10090 GN=Lypla2 PE=1 SV=1	Phospholipase/Carboxylesterase		sp|Q9WTL7|LYPA2_MOUSE	sp|Q9WTL7|LYPA2_MOUSE Acyl-protein thioesterase 2 OS=Mus musculus OX=10090 GN=Lypla2 PE=1 SV=1	2.35e-34	Abhydrolase_2					ko:K06130	ko00564,map00564	other_or_unresolved																	GGAATTGATTCTATGTAGTTGGATCCTCAAGATAATGTTTATTAGGGATCTACATGATCCAATGGTTTTAAAATATGTAGTGTAAAGTTTCAGATAGGGAATAGAAGTAGCCAAATATGGCTATGCTGCGACAATCAGTTCTCACTTCGCCTAAATTATTGAATCTGGCCGAAAACATAACCAGATATTCAGGCAACTTGCATAGTGCAAGTAGCCAAAAACCCTTAAAATTTTAGACACCATGTTCAAGAATTTGATGGGCAAAAATGTTGCTCAGAAATTGAACATCGAGTAAAATGCTCCGTCGATAAGATCTACTCCAAAAAAGTTTTTGAACGTCCGTGTTTGAGAACAATTCTCTTGTGGAAAAAGTGACTGAAAAACAACAGGTTTTTAACACAATATTTGAAGCTTCTGAATGAAATAAATGCTTCATGGCAATGTCTCCATATTAAGCCAGAAATCCAGCAGTTTCAAGCACCATTTGTTCATGTACTGGAGGGATACCATAAACTACAAATCATAGAAAAACGATACCAAACATGGGACGGACGAATGTGAACAAATATGTGGGCTAGATTATACACTATTTTAAAAATTATAGTACACTCGTTGAACACAGAAACAATAACAACCGCATCTGTCATTTTACTGTCCCATCCATCTTGCACTTCGTGCATTTTCATCGTTATTGTCCCTCCAGTCCGAGTTTTGATGTTAGCCATGCACAAACTTCATCCATTTCCTCAGGGATAGTGTAGTGACCAAGCCCAGCATATGATTTAAATATTACATTTTGAAATCCAGAAGAAGACAACTTCTCTGAAGACTTCTCACCAAATTTATGAGAAACTACATCATCTCCTCTACCATGACAAAGCAAAATAGGCAATGAGGCAGCACGCCCTGCAGCCTCTTCCAGACCTTCGATTTTATTACTCAAATTCTTTGCACAGGGAAGCCAGCCACTTAAACCAACAACAGCGCTCAAATTTGCTGAGTACTGATTGCCATTTCCATATTTTCCATGAGCAAAGCAAGTTGCAGAGTAGAGAGAGGTCGCTGAACCCATACTGAAGCCTCCAACTCCCAGCTTGACGTTAGGGGGCTCATTAGCCAATAAGCTCGCAACATATGCAGCTGAAGTATCCAAACCCTCCAAATCATCAATAGCATTTTCCGAAAGGTCATTTACGTCAAACCAAGCAGTTGAAGGAAAACCACCAAATAAAGTTATTGGCTGCTGAGGAGCAGTTGGGCAGATCCACTTTATATTTGGAAGCGGAAGGGTTTCCAAGAGAGTGGACCAGCTATTGCCGTTGTCACCAAGGCCATGTAGCCAGACAATAGTAGCCTGGTGTTTGCCTTTCGGTCTCACTACATATGTTCGCCCAAACTGAAATGTTCTCCTAACAGCACTACTAGCTGCAGCAGAACCAATGGAAGGGCCTGTAAAACTCATTGTTCCAACAAATAAAACTGCAACTTATCTGGAGAACGGGAATTTGTAGAGATGGCCGAATAAGAATGCAAAGGAGATTTACA	MSFTGPSIGSAAASSAVRRTFQFGRTYVVRPKGKHQATIVWLHGLGDNGNSWSTLLETLPLPNIKWICPTAPQQPITLFGGFPSTAWFDVNDLSENAIDDLEGLDTSAAYVASLLANEPPNVKLGVGGFSMGSATSLYSATCFAHGKYGNGNQYSANLSAVVGLSGWLPCAKNLSNKIEGLEEAAGRAASLPILLCHGRGDDVVSHKFGEKSSEKLSSSGFQNVIFKSYAGLGHYTIPEEMDEVCAWLTSKLGLEGQ	n.a.
Rs_project_344198	Rs_project_344198__TRINITY_DN11386_c0_g1_i2	FINAL_EXTENDED_DEG_ANNOTATION	9.96349	1.06478	1.0023	16.0606	0.00293892	0.0318841	TRUE	2.21171788643233	25.6610952045688	12.8528399878668	10.7476459270074	4.53981345162745	1.06478	0.288084	0.636493	FALSE	FALSE	2.49835	0.00885613	0.0788809	FALSE	FALSE	3.56314	0.000466143	0.0229213	TRUE	TRUE	1.53114	0.105381	0.319108	FALSE	FALSE	2.59592	0.0101516		FALSE	FALSE	-0.967211	0.314884	0.770291	FALSE	FALSE	1.29701	0.13495	0.347391	FALSE	FALSE	2.36179	0.011742		FALSE	FALSE	-1.20135	0.175096	0.553698	FALSE	FALSE	-0.234135	0.789335	1	FALSE	FALSE	1	R1_vs_HL	FALSE														other_or_unresolved																	TATGTCCCTATGGGGTAATGAGAACATTTGTACTATACTTCTTGCCTATGACGTTAGCTGTGTCGTGAACCACATCCATCGTATAAACTAATACTTCTTGCCTACGACATCAGCACTTTCATGAACCGCATCCATCGTATAGACACATGAACCATCTCAACCAACGCATACCATGACGCATCTGTGTTATACTTCTTGCCTACGACATCAGCCCTGTCATGAACCGCATCCAACGTATAGACACATGAACCATCTCCAACCAACGAATACCATGACGCATCTGTGTATACTTCTTGCCTACGACATCAGCTGTGTTGTGAACCGCATCCATCGTATAATTAATACTTCTTGCCTACGACATC		n.a.
Rs_project_344221	Rs_project_344221__TRINITY_DN11394_c1_g1_i3	FINAL_EXTENDED_DEG_ANNOTATION	7.82925	-1.49777	0.815338	28.616	9.35485e-06	0.000474137	TRUE	6.35204291529126	0.572430751513424	11.638501311349	17.1151786791706	2.31890448801045	-1.49777	0.06621	0.305728	FALSE	FALSE	-1.47205	0.334029	0.594348	FALSE	FALSE	-2.96982	0.0393305	0.244363	FALSE	FALSE	2.28971	0.005467	0.0591225	FALSE	FALSE	0.791937	0.229449		FALSE	FALSE	3.76176	0.00929106	0.134355	FALSE	FALSE	2.88002	0.000189447	0.00565375	TRUE	TRUE	1.38224	0.019517		FALSE	FALSE	4.35207	0.00212895	0.0510081	FALSE	FALSE	0.590307	0.328384		FALSE	FALSE	1	R3_vs_DL	FALSE	Domain of unknown function (DUF3527)	uncharacterized protein [Primulina huaijiensis]				9.48e-52	DUF3527							other_or_unresolved																	ATCCAGGTGTTTCATACGAACTTCTATTCCTATTTTCAGTTAAATTACTCACATCACCAGACAAGGAATCCACTTTCGAGGCGATATTCCGAGCAGCAAACTTGCGAATTAACTCGAGGCAACGACGAGCATACTTCTCATCAAAGCTTGTAATATGATTAGGAATACTATTGTGTAAGCCATTAATATTTTGAAAGAAAAACTCACTAGGTGTTGCGTAAATACTTGAACATCGAACATTTACTATCAGAGTTTGCTCGGGATCCATTTTTCTATAGCATATTCTCGATACAAGAATCCCCTCTTCTTCTGATTCAAGATTATCTACAGCACAGGTCATCGTTTTTCCTTCATTTTTACCATTTTCTCTCGGGTCGATACTCATGCTCTACGTCTTGTAGTGTCAAGGGAGAAGAAATCAATAAATGTCAGATAAACAGTAACTTTTCACATCTAGCTTCGGATATATGCGGATATAACATTAAGACAGAACCAATCTTCACATGAAAGAAACAGAGGATGAGCTGCACCATTCAAACGATTTCAACCCACAACCAGAAAATTACTGATTTTACTCAGCATATAGTCTTTGAAACTTCTACACACCAAAAAAAAAAAAATCTAAACACAGAAACCATAAGAATCCAAGAACATATGTTTTGAGGAAATGAAAAGATAAATCTTAACTGAATATGGTTATAAATCGATGTATGCCACGTTTAATCTTGGGAAAAATGTTAGTGGTAGGTCCCACACATGCCTGATCCTTGCAAATTTCATGGATTTTACTTTGAAAAAGGAATCATAGTTTTTGAATGAGAAACTATACCAAAAGGTTAAACACTTAAATGTATATGTACATTGCATTGTGTGTAGAGCTGTTAATTTGGGTCAAGTTCGTCGGGCTGATCCAACTCGGCCCGTCACATTAGCGGGTTGGGCCAGCCGGCCTTTACGGGCCAACGTGTGCCGGGCCATGGGTTGTGGTGGGTTGGCCCACGGCTGTCCCGCGGATCGGTTAAATTTTTTTTTTTTTTTAATTTTGT	MSIDPRENGKNEGKTMTCAVDNLESEEEGILVSRICYRKMDPEQTLIVNVRCSSIYATPSEFFFQNINGLHNSIPNHITSFDEKYARRCLELIRKFAARNIASKVDSLSGDVSNLTENRNRSSYETPG	n.a.
Rs_project_344236	Rs_project_344236__TRINITY_DN11347_c1_g1_i1	FINAL_EXTENDED_DEG_ANNOTATION	14.6463	-1.28152	1.20564	14.9119	0.00488758	0.0448284	TRUE	23.0470733914838	0	2.69764734737865	29.2190032505393	9.40289582532168	-1.28152	0.28781	0.636294	FALSE	FALSE	-4.87823	0.0127964	0.0967307	FALSE	FALSE	-6.15974	0.0015448	0.0401212	TRUE	TRUE	-1.93316	0.176811	0.425301	FALSE	FALSE	-3.21467	0.0227979		FALSE	FALSE	2.94507	0.159367	0.585519	FALSE	FALSE	1.63833	0.172628	0.400958	FALSE	FALSE	0.356815	0.761997	0.985106	FALSE	FALSE	6.51656	0.000796034	0.0327932	TRUE	TRUE	3.57149	0.0112069	0.703929	FALSE	FALSE	2	R1_vs_HL & R3_vs_R1	FALSE														other_or_unresolved																	TGCGGTTTCAGGTTCTATTTCACTCCGCTGTTCGCGGTTCTTTTCACCTTTCCTTCACAGTACTAGTGCGCTATCGGTGTTTGAGGAGTATTTAGCCTTACCAGATGGTGCTGGCAGATTCCCACAAGGCGTCTCCGACCTCGCGGTACTTAGGGTACTGCTATGTATAAGATTACTGCTTTTACGGGACTATCACCCTCTATGGTGCAACTTTCCAGATGCTTCTAATGGTAATCTTAAGTCAATATTGCAGCCCTGCAACCCCAAAGAGGCAAGCCTCTTTGGTTTAGGCTGTTTCCGTTTCGCTCGCCACTACTCGGGAAATCACTGTATTGTTTTCTCTTCCTGGGGGTACTTAGATGTTTCAGTTCTCCCCGTTCGCTTACTATTGCTAGTATAATACCACTTCATGGTATTGGGTTGCCCCATTCGGAAA		n.a.
Rs_project_344289	Rs_project_344289__TRINITY_DN11378_c3_g1_i2	CENTRAL_HYBRID_MAP_FALLBACK	7.06502	-2.07013	0.974818	16.8116	0.00210282	0.0254735	TRUE	9.64603234833876	0	12.6014716456509	10.2495963098782	2.31846395295434	-2.07013	0.0337035	0.209532	FALSE	FALSE	-2.84777	0.105566	0.314972	FALSE	FALSE	-4.91789	0.00340312		FALSE	FALSE	2.47088	0.017124	0.113812	FALSE	FALSE	0.400753	0.65365		FALSE	FALSE	5.31865	0.00193495		FALSE	FALSE	2.11863	0.0284784	0.134434	FALSE	FALSE	0.0485002	0.952354		FALSE	FALSE	4.96639	0.00302183	0.0608448	FALSE	FALSE	-0.352253	0.690528		FALSE	FALSE	0		FALSE	PF20167.4|Transposase_32|Putative plant transposon protein				PF20167.4|Transposase_32|Putative plant transposon protein			PF20167.4|Transposase_32|Putative plant transposon protein						other_or_unresolved																	CATATTGAAGGATACTTTGGGTCAGACTGATAATACAATGGTCAGACCGATATTAAACAGTCTGATGGTTCAGACAGGTTTATATCGATCTGATGTTATCAAGTAGTCCGATCCGTTACACCTTCTAAGTTATAATGAAGTATAACAGCCCGGTTCGATTTCTTTAAAATTTCCTTATAACGCGTTAAAATTTTGAATTTGAAACGTCATCGAATAAGATGGTGACACGTGTTGTCATGCATCTTATTACAGCGGCTGTATATAAATAACCCTAATTACCCAAATCTCTTTTACCGCCTCTTATTTCACTGCAATCAAAAATCTCAAACTCACGAATTTTCAAGAAATTTTCTGCAGAATCAAATGGCTACTATCACTCACAACTCCCTCCGGGTCGATTTCGCTTCTGAATCAAGATTGCACACACCAGAGATGGCTAAGATGTTCAGGAGTCTTCGCCAATCCGGACTGGAAAAATTTCTAAACTGTGGTTCGTCATTCTACGAGAAAAAGGTTAAGGAATTCTTCAATAATGCTATCATTAATCTATCAGGTAATATTGTCTCCAGGGTGAATGATAAAGATCTGGACATCACCGAGAAATACTTCGCGGCCTTTTTCGATCTACCCACTGGAGGTATTTTTGATTTTTCCGAAGTTCCAGTCACCGTACTTTCAGACTTTCAGAGACAGGTATCCATATTCGGACAACTTCTGACTCCACAATTCAAGAAGAAAGACGGCCACTACCACTTCCAGATTCTTTGTGACATAGTGGCCAAGCCTATTCTATGCAAAGCAGTTTCGATGCTGTGACCACTGAGAAGTTCAGAATTATGGCCGCCATTCATGCTGGTGTCAGGGTCAATT	MATITHNSLRVDFASESRLHTPEMAKMFRSLRQSGLEKFLNCGSSFYEKKVKEFFNNAIINLSGNIVSRVNDKDLDITEKYFAAFFDLPTGGIFDFSEVPVTVLSDFQRQVSIFGQLLTPQFKKKDGHYHFQILCDIVAKPILCKAVSML	n.a.
Rs_project_344321	Rs_project_344321__TRINITY_DN11306_c1_g2_i4	CENTRAL_HYBRID_MAP_FALLBACK	5.25851	-2.36801	0.930598	17.0534	0.00188732	0.0235958	TRUE	7.74195656264617	0.572430751513424	10.0701865713649	6.43071096087588	1.51911682640291	-2.36801	0.01094	0.108876	FALSE	FALSE	-0.883198	0.580464	0.791266	FALSE	FALSE	-3.25121	0.0254148		FALSE	FALSE	2.70017	0.00481289	0.0549601	FALSE	FALSE	0.332159	0.631578		FALSE	FALSE	3.58337	0.01493		FALSE	FALSE	2.11674	0.0224898	0.115971	FALSE	FALSE	-0.251267	0.699243		FALSE	FALSE	2.99994	0.0389193		FALSE	FALSE	-0.583426	0.396886		FALSE	FALSE	0		FALSE														other_or_unresolved																	TCCGGATAAAACATTCTAGATTAATTTATGGACTCTAAACATTTTGAAAAATTAAATTTCCATAAGTCCATTTTAAGTTTTCCGGCCATAAGAAAATTCTTTTCGGCCCATAATTCAAAATCTGTGTGGCTAAAGTTATTGTAAGGCCCCGCCATAACACAACAGTAATACAACGCTAATTGCGAGGATTTTAAAATTTTTAGCAGCGGTAAACATAATTTGGTACATCCAAATTATACAATATAAAAATCCTCTACAATAAGAAACAACCAACTGAAATATAGACCAGACATATTACAAATCATATAAGAAATGTAATAAACCGAATACATTATGCCCAATGTAATCCAGCTCGACATGACTCGCCTCTGTTAAGACTCAGACTCAGCAACTGGAACTCGAACTTCCCTAGAACGCCAACGACTCGTACTCCCAAACGGCTATCCTGATA		n.a.
Rs_project_344323	Rs_project_344323__TRINITY_DN11385_c2_g1_i1	FINAL_EXTENDED_DEG_ANNOTATION	982.747	2.82015	0.901325	16.1303	0.00284928	0.0312268	TRUE	386.064531884071	566.258934770763	354.555279247662	533.29631380223	2725.33364068325	2.82015	0.00175466	0.0358109	TRUE	TRUE	-2.26879	0.0244434	0.138444	FALSE	FALSE	0.551358	0.584779	0.868873	FALSE	FALSE	-2.94089	0.00351878	0.0457509	TRUE	TRUE	-0.120743	0.904696	0.99722	FALSE	FALSE	-0.672101	0.543073	0.907153	FALSE	FALSE	-2.35365	0.00898947	0.0658616	FALSE	FALSE	0.466495	0.604932	0.963297	FALSE	FALSE	-0.0848624	0.932952	0.993079	FALSE	FALSE	0.587239	0.560217	1	FALSE	FALSE	2	DL_vs_HL & R2_vs_DL	FALSE														other_or_unresolved																	AGAGTGAGAAACTCTGCTGCCGCATGAGCAAGGGTTCCTGGGCCAGGTTTTTCCGCCCAGGGTGAGCCGGGACCTAAGGCGAGGCCGACAGGCGTAGTCGATGGACAACGGGTTGATATTCCCGTGCTCGTGTAGGCGCGTCCCTGGCGAATCCAGGTGTGCTAACCGCCCGAACCTCGGGTGTCTCCTTCGGGAGCACCTCGAGGGGAGCGCGGGACCCCGCCTGGTAGTAGCCAAGCGATGGGGTGACGCAGGAGGGTAGCTCCGCCAGCTAGTGGTAGTGCTGGTGCAAGCGTGTAGGCCGGTGTCCAGGCAAATCCGGGCGCCATACAGGCTGAGACGTGACGCATAGCCGTTGAGGCGAAGCAGAGTGATCCCATGCTGCCGAGAAAAGCCTCTAGCGAGTTCCTACGCGACCCGTACCCCAAACCAACACAGGTGGTCAGGTAGAGAATACCGAGGCGATCGAGTGAACTGTGGTTAAGGAACTCGGCAAAATAC		n.a.
Rs_project_344324	Rs_project_344324__TRINITY_DN11385_c2_g1_i2	FINAL_EXTENDED_DEG_ANNOTATION	942.207	3.61123	1.101	16.3795	0.00255002	0.0290062	TRUE	234.511461496116	722.594990695921	238.975880769919	342.757718701689	2864.5808700638	3.61123	0.00103823	0.0258256	TRUE	TRUE	-1.98854	0.106103	0.315984	FALSE	FALSE	1.62269	0.187666	0.551072	FALSE	FALSE	-3.58431	0.00359017	0.0463187	TRUE	TRUE	0.0269137	0.98257	0.99995	FALSE	FALSE	-1.59577	0.23682	0.69278	FALSE	FALSE	-3.06383	0.00536588	0.0475829	TRUE	TRUE	0.547398	0.619258	0.965857	FALSE	FALSE	-1.07529	0.382432	0.780857	FALSE	FALSE	0.520484	0.67253	1	FALSE	FALSE	3	DL_vs_HL & R2_vs_DL & R3_vs_DL	FALSE														other_or_unresolved																	AGAGTGAGAAACTCTGCTGCCGCATGAGCAAGGGTTCCTGGGCCAGGTTTTTCCGCCCAGGGTGAGCCGGGACCTAAGGCGAGGCCGACAGGCGTAGTCGATGGACAACGGGTTGATATTCCCGTGCTCGTGTAGGCGCGTCCCTGGCGAATCCAGGTGTGCTAACCGCCCGAAACCGTTCTGTCTCCTTCGGGAGCAGGTGCGGTGGAGCGCGGGACCCCGCCTGGTAGTAGCCAAGCGATGGGGTGACGCAGGAGGGTAGCTCCGCCAGCTAGTGGTAGTGCTGGTGCAAGCGTGTAGGCCGGTGTCCAGGCAAATCCGGGCGCCATACAGGCTGAGACGTGACGCATAGCCGTTGAGGCGAAGCAGAGTGATCCCATGCTGCCGAGAAAAGCCTCTAGCGAGTTCCTACGCGACCCGTACCCCAAACCAACACAGGTGGTCAGGTAGAGAATACCGAGGCGATCGAGTGAACTGTGGTTAAGGAACTCGGCAAAATAC		n.a.
Rs_project_344326	Rs_project_344326__TRINITY_DN11385_c2_g1_i6	FINAL_EXTENDED_DEG_ANNOTATION	479.759	2.30625	0.864282	23.2392	0.000113426	0.00316942	TRUE	277.74960317492	270.364139027418	250.066993592878	81.2802839351062	1372.97062579925	2.30625	0.00762148	0.0874157	FALSE	FALSE	-2.3497	0.0152527	0.106257	FALSE	FALSE	-0.0434524	0.964247	0.995955	FALSE	FALSE	-2.45967	0.0109155	0.0881721	FALSE	FALSE	-0.153427	0.873972	0.997132	FALSE	FALSE	-0.109974	0.917474	0.994438	FALSE	FALSE	-4.07495	2.59161e-06	0.000290068	TRUE	TRUE	-1.76871	0.0415686	0.40828	FALSE	FALSE	-1.72525	0.0758116	0.361767	FALSE	FALSE	-1.61528	0.0957283	1	FALSE	FALSE	1	R3_vs_DL	FALSE														other_or_unresolved																	AGAGTGAGAAACTCTGCTGCCGCATGAGCAAGGGTTCCTGGGCCAGGTTTTTCCGCCCAGGGTGAGCCGGGACCTAAGGCGAGGCCGACAGGCGTAGTCGATGGACAACGGGTTGATATTCCCGTGCTCGTGTGGGCGCGCCCGTGGCGAGCCCAGGTGTGCTAACCGCCCGAACCCACATGTCCTTTCGAGGATGTGTGGGGGAGCGCGGGACCCTGCCTGGTAGTAGCCAAGCGATGGGGTGACGCAGGAGGGTAGCTCCGCCAGCTAGTGGTAGTGCTGGTGCAAGCGTGTAGGCCGGTGTCCAGGCAAATCCGGGCGCCATACAGGCTGAGACGTGACGCATAGCCGTTGAGGCGAAGCAGAGTGATCCCATGCTGCCGAGAAAAGCCTCTAGCGAGTTCCTACGCGACCCGTACCCCAAACCAACACAGGTGGTCAGGTAGAGAATACCGAGGCGATCGAGTGAACTGTGGTTAAGGAACTCGGCAAAATAC		n.a.
Rs_project_344355	Rs_project_344355__TRINITY_DN11332_c1_g2_i1	FINAL_EXTENDED_DEG_ANNOTATION	15.9305	0.574705	0.717573	19.5917	0.000601127	0.0106346	TRUE	13.7668627382248	0	27.8668884301824	16.3309272214628	20.3563449221102	0.574705	0.423188	0.754282	FALSE	FALSE	-5.98889	0.00023655	0.0115409	TRUE	TRUE	-5.41418	0.000908705	0.0308718	TRUE	TRUE	0.432118	0.577186	0.788391	FALSE	FALSE	1.00682	0.197646	0.768377	FALSE	FALSE	6.42101	0.000107795	0.0161573	TRUE	TRUE	-0.321095	0.649563	0.830096	FALSE	FALSE	0.25361	0.722338	0.982772	FALSE	FALSE	5.66779	0.000495997	0.0264945	TRUE	TRUE	-0.753214	0.328939	1	FALSE	FALSE	4	R1_vs_DL & R1_vs_HL & R2_vs_R1 & R3_vs_R1	FALSE														other_or_unresolved																	TATTTTTTTTCTAACATAGTTCATCAGGTGTGCAGTTCATAGATGATGTTTAGAGCTTGATGAATTGTTGAATAATGACTTTAAGTTGGGTTGTTGAAATGAGAATTTCAAGTCAACTCGACCCCAAGCAGTGCACTAATTCAATCATAGCTCATTGCTCGGAAGTCAAAATGACCTGATTCCAAGGAGGTTGGAAAGAAAACACAATTTTCTACAAGTTGTGCTCAGGCCGGCAGACTAGATTCGAATGTTTACTAGGCGTAATTGTAGATGCCATAATCGGCTGGTATATCGTTGAAACTATGTAGACGAGATTGTAGCAGGTGTGGTATTAGAAAAAATCGACCCTAGCTCAACCCCAAACACGATTTGTGCGGTTTGGAATGGTAATCTCATCTTGCACCTAAACCTTTCTTTTTCCTTGGTTATTTTTGTGTTTGGGTTCGATTGTACTAGAGTTGGGGGAGAGATTTTGTCGAAAATGGTGATGGTATGTAGGGTATGTTCGGTCCTTTGTTTGATCGATTTTATTGTTGTTTTGGGCTCGGTTATCTTGTTATTTTTGTCGATTTTCCTGCTACTATGAATTTCAGAACTCCCACTGTTACGTATTTCGAAAATGGGTGAGTTTGATGCAAAAACCTTGTTGTTTGTTGGTACAAAAATCTGCTACGATGTGGCTAAAAAATCTTGATGTTTTGGCTCGAGTTTTTGCTGTTGTATGTGACAAAATCTATGGCTGCTTGGTTCGAAAATGTACTGTAGCTATGGTTCGAAAAATTCAGCTATTTTGGGTTGAATGAGAGGCTGCTTGTAGTTCGAAAAATCTGTTGCTACGTAATTCTAAAATCTTGTTGTTTGGTTTGATTATCCTGTTGTTTCAGGTCTAAAAATTATGTTGTATCTCGAGTTGATTTATATTGCTGAAAAGAGCCGAATGAAGCTGTATGTTGGGTCAAATTATGTTACTAAATTGGTTCAGAAATCTATTCGTAGTTAGTTGTTTATTCCATTGATTGAGGTCACGCTACAAACATGGGTATGTGCATGAATGTAAGGTTGTGTGTGTATGAGCATTGATATTGAGTTATTGATGTTAGGAGTACATTTCTTAAGTTTTGGTGATTATAAAAGTTCGTTCTATATATAAGTACTTATCGTATACATGTGGTTACCGAATACAAGCATTTATAACTTACCCAGTACTTAATGTGCAAGTATTTATAATGTATATAGTGATTACTGCATCAACCCTTACTGGATATCTCCAGTCTCTATGATCTCAGTGTTTACCGACTATCAGTTATTAGCGCTTTAAATAATAACTTACCGAATGACAGTGGTTACTGAACATTTGTTTACCAGACTACAGTTCTCACTGCATATAACCCCTTACCGTACTGAAGTGTTTACTACACATCAGTTGTTATTGCACTTACTCTTCACTGGATTCCGATAACCCTTACTGGCACAGAATGCCTATTTGATCTAAAGGGGTTACCACTCTTTTGAACCCTTACCGAGTATCAGGATATTTACTGTACACCAGCAAACATCAGTAAACGTCCAACCAGTAAATAACAAACCAGTAAAGGTTAGTGAAACTCTCACCACAGTAAATATCATGTTATCCTAACTAACTTTATGTCCTGTACTTGTCAGCAGACAATGCATCTCTCTCAGTCAGCGAACCTTGCGAAACGATGTCAGTAAGGGAAGCTCACTACAGAACAAAACATCGCATCTCTGCACTCTGACAAAAGTACAGACTATGCTCTGCTATTCAGACTGCACCTTTATCGTAACAGACTGAAGCTGTCATTATC		n.a.
Rs_project_344357	Rs_project_344357__TRINITY_DN11332_c1_g3_i1	FINAL_EXTENDED_DEG_ANNOTATION	11.1796	3.0549	0.856411	18.1352	0.00116121	0.0168571	TRUE	3.23500544534656	11.5629785813566	9.10721623706302	4.39974094582087	27.0302632695604	3.0549	0.000360959	0.0130257	TRUE	TRUE	-1.34487	0.140332	0.369683	FALSE	FALSE	1.71003	0.088056	0.376948	FALSE	FALSE	-1.67125	0.0524195	0.21498	FALSE	FALSE	1.38364	0.148168		FALSE	FALSE	-0.326382	0.745843	0.966361	FALSE	FALSE	-2.60112	0.00124059	0.0188685	TRUE	TRUE	0.453774	0.616712		FALSE	FALSE	-1.25625	0.190371	0.576745	FALSE	FALSE	-0.92987	0.307673	1	FALSE	FALSE	2	DL_vs_HL & R3_vs_DL	FALSE														other_or_unresolved																	GTCGCTCATGCCTAGTTTGTCTAGGCAACTACTAAATGCTTGGTTTGATACTGTTTTGGTCATAACATCAACAAGATGGTATTGAGCTCGAACATGAGGGACATCGAAACGTGATGGGCTTGGGATCGAACATGAGGAACTTCAATCAACTACTATACTTCCATTTTTTCTTTGATAAACTATGTTGGAGACCTCAACATGTTTGGTTCAATTAGGTTGGACTGGATTATTGGCAATTCTATGATTTAATTTTTTAATTGTAGTGTAGTTTAGTTGATAAACCACGGAGGAATTTGCAAAATTTAATATTTTTTTTTGAGCAAATAGAAATTATATTAACAATAAGTCCAAACGGCATTTACAACCTTGAACATATAATACCATCTAAATTCTAAAACACGGTAATAGACCACAAAACAACAAATCAAATGATGAAGACAACCATAGCTATGGTCAGAGAAACTTGAAACACGGGAGAATGGCACAAAGACAATAGAGAAAATGTTGGAACTGGTCGATCCCAAGTAGACTCTATCATACTTGACTTCCAATGATGCGGCCGAACGGTGAGACCTGCCTTCGAAGGTAACAAAAGGTACATATGGATATGAGATAAGCGAAAACTGATAACGATGGACAAGAGAAAATGCACTCAAAACCTAATATCCAACACCGAAATACAATAGCCTAAACACACAACTGAAAGGTGACCGAAACCAAGAGGACAACACAACATGCCCAGGCTATGCCAAATTAACAGTGAGACATGATGAGAGAATCGAGACTATAACGCCAAAAAGAGTGACCACATCAAAGGAAACAAACGAAATAAGCACCACCATAAAAACAAAAAGTTGCAACTAGGATACTAGTGGCAAACACCATAGAAAAAGAGACACATAACCAGAACTACCTGAAACACAACAGCTAGATAAACATATAATAGGCTAATAGGAACCAAAAGGAAGGAACTAGCACACCTGAGCAGGCCCATACAAAATAATGCTCGGGTTGTCCCCAGATCCCAAACATGCCGATCAATGAGCCTCATGCCGAGCGGCGAGGTTGCGACACAACCACCACCAGAGCAAGAGAAAGCACCCAAAACTGGACGGGATACCAAAGCAAAAACCATCGGACATAACACCCCGAGGAGCCCGAGTCAGCACCATCGAAACCACCACTACCGAAATCACCTCAAGAACCTCCACCACCAACGTCATCACCG		n.a.
Rs_project_344364	Rs_project_344364__TRINITY_DN11390_c1_g1_i1	FINAL_EXTENDED_DEG_ANNOTATION	46.984	-0.0120111	1.18013	16.5485	0.00236495	0.0275536	TRUE	76.16961795006	45.8266099961796	30.1680566795333	1.27023794584152	75.494478852709	-0.0120111	0.991879	1	FALSE	FALSE	-0.740322	0.577947	0.789656	FALSE	FALSE	-0.752333	0.571615	0.862928	FALSE	FALSE	-1.32758	0.316126	0.579542	FALSE	FALSE	-1.33959	0.311541	0.873556	FALSE	FALSE	-0.587254	0.687403	0.952893	FALSE	FALSE	-5.95483	9.57666e-06	0.000737317	TRUE	TRUE	-5.96684	9.10275e-06	0.00297768	TRUE	TRUE	-5.21451	0.000420344	0.024631	TRUE	TRUE	-4.62726	0.0016795	0.284272	FALSE	FALSE	3	R3_vs_DL & R3_vs_HL & R3_vs_R1	FALSE														other_or_unresolved																	CGTCCATGGACAGCTGGTTGATATTCCAGCACCTAGGATTTGGAGTGATGCAGTGACACAGGAGTGAAAGTACCGCGAGCGGACGGAAGTGCTCGTTAAAGGGCGTAGGTATAGAGACGGTAGTTAAGTACGCCGACTTTGCTGAAACCTGATAGTACCCCACGGCCTCGGCCACGGGGATAGTGTACCTAATCAGACTGTCAAGAAAACCTGCTAAGCGTTTACTGAGTGATAGCCCGTACCGCAAACCGACACAGGTAGTCAAGGAGAGCATCCTGAGGGGCTCGAGTGAATCACAGCTAAGGAACTCGGCAAAATGGTGCTG		n.a.
Rs_project_344366	Rs_project_344366__TRINITY_DN11390_c3_g1_i1	FINAL_EXTENDED_DEG_ANNOTATION	194.286	-0.188113	0.679333	14.6018	0.00560242	0.0491454	TRUE	330.109031763599	119.99657966105	60.7274414961843	101.702325642426	289.612038866065	-0.188113	0.78185	0.941444	FALSE	FALSE	-1.28664	0.0939536	0.294925	FALSE	FALSE	-1.47475	0.054743	0.293236	FALSE	FALSE	-2.24812	0.00333615	0.0443305	TRUE	TRUE	-2.43624	0.00146058	0.0747627	FALSE	FALSE	-0.961486	0.255393	0.712693	FALSE	FALSE	-1.51192	0.026607	0.128918	FALSE	FALSE	-1.70003	0.0125969	0.225745	FALSE	FALSE	-0.22528	0.76985	0.957321	FALSE	FALSE	0.736205	0.337639	1	FALSE	FALSE	1	R2_vs_DL	FALSE														other_or_unresolved																	GGCTGTTTACGCAGATTCACATCCTTTTACACTTAGCCATTCTTTAGGGACCTTAGCAGTAGGTCTGGGCTGTTTCCCTTTCGACAATGAAGCTTATCCCCCACTGTCTCACTGCCGCTCTAACGTATCGGCATTCGGAGTTTGATTGACGTCAGTAACCCGGTAAGGCCCATCTGCCATTCAGTGCTCTACCTCCGATACGAAACACGCGACGCTGCACCTAAATGCATTTCGAGGAGAACCAGCTATCTCTGTGTTCGATTGGCATTTCACCACACTACCCACAACTCATCCGAGCATTCTTCAACATACACCGGTCCGGGCGTCCACGGGTTCTTACACCCGCTTCCCCCTGGCCATGGGTAGATCACACAGTTTCGGGTCTCTCGACAGCAACCATGCACGCTCTCTTCGAACTCGCTTTCGCTCTGCCTCCGGGGCGAAACCC		n.a.
Rs_project_344367	Rs_project_344367__TRINITY_DN11390_c3_g1_i2	FINAL_EXTENDED_DEG_ANNOTATION	46.8307	-0.803697	0.839775	15.4162	0.00391144	0.0386423	TRUE	99.4417058765502	11.2031999944666	10.6366778076391	31.9824492120474	56.9491479845513	-0.803697	0.338548	0.68457	FALSE	FALSE	-2.37395	0.0200249	0.123658	FALSE	FALSE	-3.17764	0.00178365	0.0433965	TRUE	TRUE	-2.34479	0.0154605	0.107331	FALSE	FALSE	-3.14849	0.00109902	0.065227	FALSE	FALSE	0.0291533	0.979338	1	FALSE	FALSE	-0.841775	0.31983	0.567931	FALSE	FALSE	-1.64547	0.0506511	0.445538	FALSE	FALSE	1.53217	0.133989	0.486659	FALSE	FALSE	1.50302	0.121345	1	FALSE	FALSE	1	R1_vs_HL	FALSE														other_or_unresolved																	GGCTGTTTACGCAGATTCACATCCTTTTACACTTAGCCATTCTTTAGGGACCTTAGCAGTAGGTCTGGGCTGTTTCCCTTTCGACAATGAAGCTTATCCCCCACTGTCTCACTGCCGCTCTAACGTATCGGCATTCGGAGTTTGATTGACGTCAGTAACCCGGTAAGGCCCATCTGCCATTCAGTGCTCTACCTCCGATACGAATCAATACGACGCTGCACCTAAATGCATTTGGAGGAGAACCAGCTATCTCTGCGTTCGATTGGCATTTCACCAGACTACCCACAGCTCATCCGAGCATTCTTCAACATACACCGGTCCGGGCGTCCACGGGTTCTTACACCCGCTTCCCCCTGGCCATGGGTAGATCACGCGGTTTCGGGTCTGCCGACAGCGACCTTAGAAGCGCCCTCTTCGGACTCGCTTTCGCTCAACCTCCGCGTCTGAAACGCTTAAGTCGCTACCGCCAGC		n.a.
Rs_project_344369	Rs_project_344369__TRINITY_DN11390_c4_g1_i1	FINAL_EXTENDED_DEG_ANNOTATION	33.3668	1.74911	0.854449	17.4573	0.00157491	0.0208354	TRUE	23.904718111012	19.9040248182561	31.830178314704	5.7610792569111	80.434414456004	1.74911	0.0406519	0.233241	FALSE	FALSE	-2.07162	0.035929	0.17221	FALSE	FALSE	-0.32251	0.74629	0.93454	FALSE	FALSE	-1.34706	0.155612	0.396837	FALSE	FALSE	0.402056	0.674811	0.984844	FALSE	FALSE	0.724566	0.501757	0.889291	FALSE	FALSE	-3.74569	2.56256e-05	0.00146248	TRUE	TRUE	-1.99658	0.0265529	0.328483	FALSE	FALSE	-1.67407	0.10321	0.425967	FALSE	FALSE	-2.39864	0.0154	0.802907	FALSE	FALSE	1	R3_vs_DL	FALSE														other_or_unresolved																	ATTGCTAAGAGGAAGCGCCCCTTCTCCCGAAGTTACAGGGCCATTTTGCCGAGTTCCTTGGCCGTGATTCACTCGAGCGCCTGAGGATACTCTCCTCGACTACCTGTGTCGGTTTACGGTACGGGTAGCTTTATTGTAAACGCTTAGCAGGTTTTCTTGGAAGTTTGATTAGGGTCATATCCCCGCCCCCGAGGGGTTGGGGTACTATTAGCATTCAGCTAGCTCGGCGGATTTGCCTACCAAACCAATACCTACTGCCTTCAACGTACTATTCCGTCAGTACGCAGACCTTTCACTACTCCGTCACCACATCACTCTAATAAGCTAGTACTGGAATATTAACCAGTTGTCCATCGACTTAACCTTTCGGTATTGCCTTAGGACCCGACTAACCCTGAACCGATTAGCGTTGTTCAGGAAACCTTAGTC		n.a.
Rs_project_344370	Rs_project_344370__TRINITY_DN11390_c4_g1_i2	FINAL_EXTENDED_DEG_ANNOTATION	37.3285	0.654864	0.613326	28.6139	9.36405e-06	0.000474232	TRUE	45.5253851426186	15.9297724288406	41.2224651024809	6.84350746613169	71.2864501617515	0.654864	0.285645	0.633927	FALSE	FALSE	-2.25917	0.00287453	0.0426529	TRUE	TRUE	-1.6043	0.0348687	0.227745	FALSE	FALSE	-0.789138	0.248589	0.509905	FALSE	FALSE	-0.134274	0.844975	0.995479	FALSE	FALSE	1.47003	0.0724639	0.403217	FALSE	FALSE	-3.48268	1.71339e-07	3.95351e-05	TRUE	TRUE	-2.82782	2.36768e-05	0.00550556	TRUE	TRUE	-1.22351	0.127873	0.47566	FALSE	FALSE	-2.69354	0.000244177	0.0849298	FALSE	FALSE	3	R1_vs_DL & R3_vs_DL & R3_vs_HL	FALSE														other_or_unresolved																	ATTGCTAAGAGGAAGCGCCCCTTCTCCCGAAGTTACAGGGCCATTTTGCCGAGTTCCTTGGCCGTGATTCACTCGAGCGCCTGAGGATACTCTCCTCGACTACCTGTGTCGGTTTACGGTACGGGTAGCTTTATTGTAAACGCTTAGCGGGTTTTCTTGGAAGTCTGCTTAGGGTCATATCACCGCCCCCGAAGGGTTGGTGTACTATCAGCTTTCATCATCTCCGGCGGATTTGCCTACCAGAAATATAACTACGGCCTTCAACGTACTATTCCGTCAGTACGCAGACCTTTCACTACTCCGTCACCACATCACTCTAATAAGCTAGTACTGGAATATTAACCAGTTGTCCATCGACTTAACCTTTCGGTATTGCCTTAGGACCCGACTAACCCTGAACCGATTAGCGTTGTTCAGGAAACCTTAGTC		n.a.
Rs_project_344403	Rs_project_344403__TRINITY_DN11326_c1_g2_i11	FINAL_EXTENDED_DEG_ANNOTATION	20.2969	-7.39538	1.48089	41.6223	1.99763e-08	3.13156e-06	TRUE	35.8594016714389	0	35.1419708938283	28.6659815921955	0	-7.39538	5.91822e-07	0.000168288	TRUE	TRUE	0	1	1	FALSE	FALSE	-6.79604	0.000108722	0.0107608	TRUE	TRUE	7.35453	1.99859e-06	0.000452995	TRUE	TRUE	-0.0408496	0.967818	0.999226	FALSE	FALSE	6.75519	0.000193305	0.0213674	TRUE	TRUE	7.07539	1.77789e-06	0.000224233	TRUE	TRUE	-0.319986	0.724637	0.982829	FALSE	FALSE	6.47605	0.00022631	0.0185735	TRUE	TRUE	-0.279136	0.78285	1	FALSE	FALSE	6	DL_vs_HL & R1_vs_HL & R2_vs_DL & R2_vs_R1 & R3_vs_DL & R3_vs_R1	FALSE	Pathogenesis-related genes transcriptional activator PTI6 (PTO-interacting protein 6)	hypothetical protein F511_05569 [Dorcoceras hygrometricum]	hypothetical protein F511_05569 [Dorcoceras hygrometricum]	sp|O04682|PTI6_SOLLC	Pathogenesis-related genes transcriptional activator PTI6	6.77e-20	PF00847;		defense response [GO:0006952]; DNA-templated transcription [GO:0006351]	DNA-binding transcription factor activity [GO:0003700]; transcription cis-regulatory region binding [GO:0000976]	nucleus [GO:0005634]		sly:544043;	other_or_unresolved	O04682	PTI6_SOLLC	reviewed	PTI6	Solanum lycopersicum (Tomato) (Lycopersicon esculentum)		FUNCTION: Acts as a transcriptional activator. Binds to the GCC-box pathogenesis-related promoter element. Activates the defense genes of plants. {ECO:0000269|PubMed:11971137}.			SUBCELLULAR LOCATION: Nucleus {ECO:0000255|PROSITE-ProRule:PRU00366, ECO:0000269|PubMed:11971137}.		IPR001471;IPR036955;IPR050913;IPR016177;		NP_001233991.1;	U89257;	Activator;DNA-binding;Nucleus;Plant defense;Reference proteome;Transcription;Transcription regulation	AACAAAACCTCCCAAAAAAAATCTTAAAGCGCTATTGGGCTCATAGATGACCAGGAGCGAATCTAAAGGTTAAATATCGGCCCAATAAGAGCACTCACTCCGCCGTGTTCCGCTGTAAACCCTAACACTAAAGAACGCCAGCTTCCAACCATCTATTGATATATAAATACCTCATCTGCTTGCACAATCGATAGTCTTGTATGTTTCGTGTTTCTTCTTCCTCCTTGTCTGGTGAATAATTTCTAGGTTTTTTTGTTTTGGAGTGTGATGGAATGGTGGCGATGATGATAAGCTGAAGGCTTGTTTCTCAACATTCGCAGTGGCCGCCTAAGTGCTTTCGCCTTCGCCGGGCTTGAGAGCTTATGCTGCTCTTTTTTCCTTCCTTGGATGTCTGAGCCACCACCATTACCAGCATTTTTCGTCCATTTTCGAATTTTGTTTCTTTTTTTTTTTTGGAGGAGGAAGAAGGCCTGATATTGCAATCCGTTTGTTTATTTAGATGGATCAATGGATCTATCGTTAGGCTATATGAACCTCTTCTGATCCAAGTATATATAGATACATTTTTATTCTTCAATTTCTTAGGATTGGTTGACTTTGGGGATGATGAAACAAATCAGACGGATTCCCACTGATTTTATTCATGATTTCAACAACCAGCTACTTCTGACCCTTGTCTACAATCACTCCTGCGAAATTCTATTTAAATTTTTTTTCTGTGTTACTTTTCAAGAAAATGAGTGGGCTGATGATGTGAGATCATATTTGCTACTCTTGATTGGAATTGAAACATTCCATCTGATGATATTATTATCCACCAAGATCTCTGAGGCCTTCTCATATTCTTAGATATCTACAATTACTCCTGCATATACTATGACAGATCTCAATTATGATCGGAAGTGAAACTTTGGTGTGCCGTGAGCTCATGGTTTCTTGATATTTCTATGCTGTGATTTCGAACCAATGGAACTACAACGACGATTCAAGTTTACAGAACACGTCGTCTCCAAAAGAGATCAGTTTGCGAAGAGTCAAAAGACACGTGGAAGAGATCAGCTTTCGTACATCGTCCCAAGATCGTTCCAACAAGAAGAGGCGACGGCGGATCCAGACCGGAGATGACGTCACCTGCCGGAAAAAGTTCCGCGGCATGCGTCGGAGACCGTGGGGGAGATGGGCGGCCGAGATCCGTGACCCGACTGTTGGAAAACGGGTCTGGCTGGGAACTTATGACAGCCCGGAAGAAGCTGCCGCCGTTTACGACAATGTGGCCGTTAAATTGAAAGGCCCCGCCGCTGTTGATATTTGAGTCGAGTTGGAAAGATTTGAAAAAGAAAATACTGAAATTAGAATGTTTGAAGAGGCTGTTAGAAAATAATATGGAAGCATTTCAAGAACACCGCAACTGGAATACCCGGGAGCAACATACATCATCGTTTTCTACTTGTGGGAAAATAACAATCGAAAAACATTTCAAGAGATGGTTAGCAAGAAGGTTATTTGGGGTATTTGATCCTTTTTTTCTTTAAAATTATTTGGCATGATACCACAACCCAGGTAGGTTGAGGGATGAGTTATCATTCGAAAATGATGATTATGGTCGGGCCGCTGGTTATCACACGGGCCGGAGAAATCGAAACGAACATAGGATGGAGGAGTATAAGTAAACAATCACTGCCTTATCCTATGCACCGAACACTGCCTTAATTGGTTCATGACTGTGACTGGATTTCTTGGGTTGAACAGAGGGTTCTATTCATTTCTTGGGGGTAGGATTGCGTATGCAAAAGTAATTGTCTTGAAAATACATTGATCTACTGATTGTAAAGTGCAATGTTCAACACATCATGTTTCATTAAATCTCCTGTATTAAATCAGTAAGTTGTGTGTAATTTGGTTAGGGTAATATTGACAAATTTATGATTGAAATTTTAAATGAAGGTTAAATTTCAAAGATTGAGATAAAGAAGGTTAAAAATCAAAAGAAAATGAGAAGGAAGGTCATATATCTAATTGTCCCCAGGCATTCAGATATATTTTTGTATTGAAGTTTTGGTTGGAGTTTGGCACAGACTCAAATTGTGCATATACATTCCTATCAAGGTGCTCTTGTGGAG		n.a.
Rs_project_344417	Rs_project_344417__TRINITY_DN11365_c0_g1_i2	FINAL_EXTENDED_DEG_ANNOTATION	17.108	0.182867	0.74901	17.2727	0.00171076	0.0220688	TRUE	19.3076313338289	0	22.689259869143	17.8769941123843	21.8237317358814	0.182867	0.807119	0.949435	FALSE	FALSE	-6.09009	0.000227653	0.0113055	TRUE	TRUE	-5.90723	0.000348311	0.0199183	TRUE	TRUE	0.00507099	0.995107	1	FALSE	FALSE	0.187938	0.82002	0.994618	FALSE	FALSE	6.09516	0.000306323	0.0261013	TRUE	TRUE	-0.310906	0.677056	0.846799	FALSE	FALSE	-0.128039	0.863641	0.991688	FALSE	FALSE	5.77919	0.000462952	0.0256556	TRUE	TRUE	-0.315977	0.70129	1	FALSE	FALSE	4	R1_vs_DL & R1_vs_HL & R2_vs_R1 & R3_vs_R1	FALSE	sp|Q94BP0|SLK2_ARATH Probable transcriptional regulator SLK2 OS=Arabidopsis thaliana OX=3702 GN=SLK2 PE=1 SV=1	putative transcriptional regulator SLK2 isoform X1 [Primulina tabacum]		sp|Q94BP0|SLK2_ARATH	Probable transcriptional regulator SLK2	3.42e-171	PF01803;		cell differentiation [GO:0030154]; DNA-templated transcription [GO:0006351]; embryo development ending in seed dormancy [GO:0009793]; gynoecium development [GO:0048467]; negative regulation of response to salt stress [GO:1901001]; negative regulation of transcription by RNA polymerase II [GO:0000122]; plant ovule development [GO:0048481]; positive regulation of transcription by RNA polymerase II [GO:0045944]; regulation of response to osmotic stress [GO:0047484]; response to aluminum ion [GO:0010044]	transcription coregulator activity [GO:0003712]	nucleus [GO:0005634]; transcription regulator complex [GO:0005667]		ath:AT5G62090;	other_or_unresolved	Q94BP0	SLK2_ARATH	reviewed	SLK2 At5g62090 MTG10.12	Arabidopsis thaliana (Mouse-ear cress)		FUNCTION: Probable transcription regulator that functions in the development of the carpel margin meristem similarly to SEUSS (SEU). In association with SEU, supports organ development from meristematic regions by facilitating auxin response and thus organ initiation, and by sustaining meristematic potential through the maintenance of PHABULOSA expression (PubMed:20007451). DNA-binding adapter subunit of the SEU-SLK2 transcriptional corepressor of abiotic stress (e.g. salt and osmotic stress) response genes (PubMed:24564815). {ECO:0000269|PubMed:20007451, ECO:0000269|PubMed:24564815}.			SUBCELLULAR LOCATION: Nucleus {ECO:0000250}.	Adn1/SEU family	IPR029005;IPR060717;		NP_001332402.1;NP_201015.1;NP_851245.1;	AB016880;CP002688;CP002688;CP002688;AY039981;AY150458;	Developmental protein;Differentiation;Flowering;Nucleus;Reference proteome;Transcription;Transcription regulation	CACCCATGTCATTTTCATCTAATAACATTGGTATTTCGGGGTCATCTGTCATGGATGGATCCTCCATGGTGCAGCTAAGCTCTAATCAAGCCCTGGGTTTGCAACAAGCCCAAAAAATTCAGCAGCATCAAGGAATTTCAATTTCCACGTCTGGTGATCCAAGGATACCTAATTCTTCCATTTGGGATCCTACTGCTATATCTCCACAACAGAAGAAACCTCGCTTGGATGTGAAGCAGGAAGATATCATACAACAGCAGGTGCTACAACAGCTATTGCAGAGTCAGGATGCCATGCAGTTGCAGAATCCCAATCCTCAGTTGCAAGCTTTGATCCAGCAGCAGAAACTAAGGCAACAACAGCTTCTACAAACTATGACACCAATGCAGCGGGCTCAAATATTGCAGCAACAACAGCAGTTGCAGTTAAGACAGCAGCTTCAACAGCAAGGAATGCCACCTACATCTGGAATAAAGCGCCCCTACGACGGTGGTGTCTGCTCACGCCGGCTTATGCAATACTTGTACCATCAGAGACAGAGGCCTGCTGACAATACTATTGCATATTGGAGAAAATTTGTGGCTGAATATTACTCTCCACGTGCAAAGAAGAGGTGGTGCTTGTCTCTATATGATAATGTTGGGAATCATTCACTTGGGGTATTTCCCCAGGCAGCAATGGATGCATGGCTGTGTGACATATGTGGTTCAAAATCTGGAAAAGGATTTGAGGCAACTTTTGAAGTGTTTCCTAGGCTCAATGAAATCAAATTTGGAAGCGGTGTTATCGACGAGCTTCTTTTTTTAGACTTGCCTCGGGAGTGTAGATTCCCTTCAGGCATGATGATGCTGGAGTATGGAAAGGTGGTTCAAGAAAGTGTATTTGAGCAACTTCGCGTGGTTCGTGAGGGTCAGCTCCGTATAATGTTCACTCCTGATTTAAAGATTTTATCTTGGGAATTTTGCACGCGGCGTCATGAAGAACTCATTCCTCGTAAATTGGTTGCGCCACAGGTGAATCAACTGTTGCAGGTTGCGCAGAAATGTCAAAGTACAATATCTGAGAGTGGATCCAATGGTGTTTCTCAGTCAGATACTCAGGCAAACGGTGTCATGGTTGCCGCAGCTAGACATCAGCTTGCTAGAAGCTTGGAGTTGCAGTCACTAAATGACTTGGGATTTTCCAAAAGATATGTGCGGTGCCTGCAGATAGCTGAGGTATTTAACAGCATGAAAGACTTGATGGATTTCTGCAGTGAACAAAAAGTTGGGCCTACTGAGGGGTTGAAAAACATATCAAGACATATAACACCAGCCAACATCCAGATACAAAAGGTGCAAGCAATGGAGCAGATGAGAGGTCTTCAAGGTCCGCCTGCTGATCCCAACATGCTCAATAAGTTAATGGCAATTCACCCTGATCTCAATTGCCAAATGAATAATAATACCCAACGTACAGTAGTTGGACAAGAAGCACAGGCTACTGCAGCATTGAGTAACTACCAAACTTTACTTGCAAGACAGAACTCAACTAGCTCAAACCATAATTCAGTTCGGCTGGAAGCATCTTCTCCTTTCAGTATTATTTCTTCAACCCAACCTCCATCTTCAATGATTGTCACATCTTCCGGTGTTTTGCCCGGAGCCCTGCAGATTCCACCAGTCGGTGGATTTTCAAGTTGCCATTTACCACAGCAACAGCAAGTACACCAGCATTCACCAGGTGGGAATGTCTTGCAACAGCATGTGATCCAGCAAATGCTGCAAGATATGAGCAATAAGAATAGTGGGGGAGCCGCTTCACAGCAGTCCCTTTCTATGCATAATAATTCAGGTGAGAATTTGGACGGGCGTGTCAGGAATAGTGACTCACCTGCAGCAGCAAGTGGGCCAGGGAATGTTGTTGGCCAACAACCCCCGAGCAAAAGCAATAGTTTCAAAGCTACTGCAAATGGTGAGTCTTCTGCACCCACAGGCACTTTTGGATTCAGCCAAAAGCCTTCAGATTTACCGCGGAATCTTCATCTGTCAGATGAGTTGGTTCATGATATTGCCCATGAGTATACGGAAAATGGGTTTTTTAATAATGATTTCGATGAC	MDGSSMVQLSSNQALGLQQAQKIQQHQGISISTSGDPRIPNSSIWDPTAISPQQKKPRLDVKQEDIIQQQVLQQLLQSQDAMQLQNPNPQLQALIQQQKLRQQQLLQTMTPMQRAQILQQQQQLQLRQQLQQQGMPPTSGIKRPYDGGVCSRRLMQYLYHQRQRPADNTIAYWRKFVAEYYSPRAKKRWCLSLYDNVGNHSLGVFPQAAMDAWLCDICGSKSGKGFEATFEVFPRLNEIKFGSGVIDELLFLDLPRECRFPSGMMMLEYGKVVQESVFEQLRVVREGQLRIMFTPDLKILSWEFCTRRHEELIPRKLVAPQVNQLLQVAQKCQSTISESGSNGVSQSDTQANGVMVAAARHQLARSLELQSLNDLGFSKRYVRCLQIAEVFNSMKDLMDFCSEQKVGPTEGLKNISRHITPANIQIQKVQAMEQMRGLQGPPADPNMLNKLMAIHPDLNCQMNNNTQRTVVGQEAQATAALSNYQTLLARQNSTSSNHNSVRLEASSPFSIISSTQPPSSMIVTSSGVLPGALQIPPVGGFSSCHLPQQQQVHQHSPGGNVLQQHVIQQMLQDMSNKNSGGAASQQSLSMHNNSGENLDGRVRNSDSPAAASGPGNVVGQQPPSKSNSFKATANGESSAPTGTFGFSQKPSDLPRNLHLSDELVHDIAHEYTENGFFNNDFDD	n.a.
Rs_project_344436	Rs_project_344436__TRINITY_DN11315_c0_g1_i5	FINAL_EXTENDED_DEG_ANNOTATION	8.08396	-0.394332	0.626354	16.0468	0.00295694	0.0320026	TRUE	11.5677148527382	0	11.5021913816006	6.95960636122871	8.83505433777583	-0.394332	0.528978	0.824509	FALSE	FALSE	-4.7835	0.00237255	0.0384323	TRUE	TRUE	-5.17784	0.000927007	0.0311856	TRUE	TRUE	0.297087	0.661486	0.840809	FALSE	FALSE	-0.0972451	0.881749		FALSE	FALSE	5.08059	0.00134926	0.0492897	TRUE	TRUE	-0.417397	0.516142	0.738238	FALSE	FALSE	-0.811729	0.188058		FALSE	FALSE	4.36611	0.00542372	0.083154	FALSE	FALSE	-0.714484	0.285921		FALSE	FALSE	3	R1_vs_DL & R1_vs_HL & R2_vs_R1	FALSE	Uncharacterized Ramonda serbica protein	uncharacterized protein LOC142531257 [Primulina tabacum]				9.41e-149								other_or_unresolved																	TCCACGTGGTGATACTGCTACTAACTTGTTTTCTTCTACTTTAACACTAGAAAGCTTGTCCTCTGGGACAGCTGGATTACAGAGTAACTGGTATTCAGAACACTCTTGTCTCCCTTCCACGTGCATATCATCATTAGCAACATCCTTCGAGATTTTTCCAGTAATTGAATCATAATATGGTTCATCCCAAGCATCCATCAAAGTGTTCAAATCCCAGTGCCGACGGTCCACTTTCAAAGAATCAGCTTTTGTTGTGGTCTGATCTCCCACACATCCAATCACACTTAGCACAGCAGATTCCAAGTTGTTCCAAACTAGAGGGCGGTCAGTACCATCTTCATGCACGGTCTCATTACTCAAGGACTTGTTATATTCTGAATCCTGTTTAAATTGCGGGGGCGGATTGGATATATCAGAGCTTTTTGGCATTAAAGAATCTTCTACAACAAGATCCTCTTTGCAAGCTTTATCAGCATCATCATCATCCATGCTTGCAGCTGCTGCAAGAAGTTCAATACCTGAGAAGTCTTCCACATAATTATGTTCTCCCGTTTCTTCACGGAAGACTTCATAATCAAACCCTTCACCAAATTTGATTGTAGCTGATCCATCTCTTAACTTCCAGTTAGAATATGAGCTTGCAGACTTCAGAAATGAAAAATGACTTGGATATGCATCATTATCTTCAAAAAGTGGTGAAGAAGAATATGATCGAGAGGAGGAATCAAGAAGACACGTGGAAGGGGTTCGAGGCTGAGGTGATGGAGATCGAAGTAAATGTCTTCTTTTCTTTATTGGTACATCTTCAGTTTTTCCATTGGTTGGTTGTCCAGAAACAGCCGCACTCAACTTCCTCCTTGCTACTGACGTCCTGGAGCGTCTCCCTTTCGTCACAATCTTCCAATTCAACTGTGGGTTGATGGAATCC	DSINPQLNWKIVTKGRRSRTSVARRKLSAAVSGQPTNGKTEDVPIKKRRHLLRSPSPQPRTPSTCLLDSSSRSYSSSPLFEDNDAYPSHFSFLKSASSYSNWKLRDGSATIKFGEGFDYEVFREETGEHNYVEDFSGIELLAAAASMDDDDADKACKEDLVVEDSLMPKSSDISNPPPQFKQDSEYNKSLSNETVHEDGTDRPLVWNNLESAVLSVIGCVGDQTTTKADSLKVDRRHWDLNTLMDAWDEPYYDSITGKISKDVANDDMHVEGRQECSEYQLLCNPAVPEDKLSSVKVEENKLVAVSPRG	n.a.
Rs_project_344448	Rs_project_344448__TRINITY_DN11329_c0_g2_i1	FINAL_EXTENDED_DEG_ANNOTATION	7.62979	-1.75051	1.09931	19.3961	0.000656882	0.0113199	TRUE	6.24618845696706	0	20.1704254860743	11.4810552082701	1.8882107251754	-1.75051	0.111301	0.402675	FALSE	FALSE	-2.57075	0.160556	0.398556	FALSE	FALSE	-4.32126	0.0132276	0.130479	FALSE	FALSE	3.38072	0.00319359	0.0432605	TRUE	TRUE	1.63021	0.103113		FALSE	FALSE	5.95147	0.000795949	0.0384839	TRUE	TRUE	2.59549	0.0155851	0.0924501	FALSE	FALSE	0.844975	0.355797		FALSE	FALSE	5.16623	0.00278913	0.0584146	FALSE	FALSE	-0.785235	0.418874		FALSE	FALSE	2	R2_vs_DL & R2_vs_R1	FALSE	protein preY, mitochondrial-like [Dorcoceras hygrometricum]	protein preY, mitochondrial-like [Dorcoceras hygrometricum]	protein preY, mitochondrial-like [Dorcoceras hygrometricum]			2.45e-13								other_or_unresolved																	TTTTTTTCGAATACACTGCAAAGAGGAACAATGCGTTCGTCGCTACTGTTGTCCTTTCCTATAGTCTGCCTCATTTCTTTTTGCCTTTGGCCAATTTTAGATCAAGATTTGGCCACAACTACACTGCAATCAGTCGCCATGCTTTCGTATGTTCATATCCTTTCAATCATATCCATGGCCATGCTTTTCTCCTACCCAATTCCTTCATGATAAAAACATATGGATAGAAACCCTCCCCCGTGAGTCTACGGTATCGCGATGAGTTTTTTGACCGGCGCCATCCATTATCTTTTTGTCGGTTGGGACAAGTCGAGGATTTCCATCCACTATTGGATAAGAAACACCGGATGAATCGCTCGTTAGGGCACTGGTGCTCGCACACAGTCTCAGGGGCTACTTGGAGAGTGGGAAGACCAACATTTCCAAGAGGGAGGTGTTTATTCCAACCCCAACAAACTTTATCGACATCCTCTTCCTCACTGCATCCACCGACTGGACAGGGAGATTAATTTAATGGTTTCTTCACTTGGGTATTTTTATGATTTTCTTAGATTTTGATCCCGTGTGAATACAAGATTATATTATTGTAACATTATAACTATAATAACAATATAATAAGTGTCATTGCACAAGATTGACATTCAAGAAATATGGATCTTGCTTATGGGAAGTTGGAGCATTTCAAAGGTTTGTTCAATTCCATTTGGTGAAGTTTTGGGTAAATCGTCATTGATTTCATTTTGCGATCATATTTTTCTTCGACAACTCTATTCATTAGTACTCTACAGTCCATTAAAATTAAGATGGATTCTTGGAAATATTTTTAAATTTTAGTTCTATATTCTTTATATGGTTGTTTATTTTCTGTTAATGGGCGATTTCATTTCAGAAGGACTCTTTGAAGAATACTATTTTTTAGCTTATCAGAGTCTTGGTGTAGTGTGTGGGGACCTTAGCATTTCACCACTATATGTGTACAAGAGCGTTTACGGAAGATATTCAGCACTCGGACATGAATGAAGAAAGTTTTAGTGTTCTTTCTTTTGTTTTCTGGACATTCATTGGTTTCCCTGTTCAAATATGTATTTGTCGTTTTTCGAACTGACAATAATGTTGTCCGGAATTCTCCAATCCGGTGTATCTTGAATGCTTTATGAAATGTTTGATCAACGCCTTAAATCTTAATCGAGGCAAGTGAAATTACTTTCTCCTTAAGAAGAATTTGCCCCTCACACGGTGCTTACGAGAATTGGCAATCTTCTCCCAAGATACAACGATTACAACTTGTGATAGTAGCACTACAAA		n.a.
Rs_project_344449	Rs_project_344449__TRINITY_DN11329_c0_g2_i3	FINAL_EXTENDED_DEG_ANNOTATION	21.2423	-1.81164	0.569844	21.7356	0.000226224	0.00526756	TRUE	20.2961619391976	28.5560118333143	29.2475893797929	27.4390483359269	5.77884312233262	-1.81164	0.00147686	0.0321403	TRUE	FALSE	2.39954	0.000125154	0.00828775	TRUE	TRUE	0.587898	0.271465	0.650217	FALSE	FALSE	2.30609	0.000110652	0.0059159	TRUE	TRUE	0.494444	0.323001	0.881712	FALSE	FALSE	-0.0934539	0.868149	0.988403	FALSE	FALSE	2.23054	6.46532e-05	0.00274553	TRUE	TRUE	0.418893	0.356252	0.878789	FALSE	FALSE	-0.169006	0.746252	0.951052	FALSE	FALSE	-0.0755517	0.876742	1	FALSE	FALSE	4	DL_vs_HL & R1_vs_DL & R2_vs_DL & R3_vs_DL	FALSE	Protein preY, mitochondrial	protein preY, mitochondrial-like [Dorcoceras hygrometricum]	protein preY, mitochondrial-like [Dorcoceras hygrometricum]	sp|Q5U1Z8|PREY_RAT	Protein preY, mitochondrial	1.06e-28	PF03966;		protein stabilization [GO:0050821]		endoplasmic reticulum membrane [GO:0005789]; mitochondrion [GO:0005739]		rno:502782;	mitochondrial_annotation	Q5U1Z8	PREY_RAT	reviewed	Pyurf Pigy Prey	Rattus norvegicus (Rat)		FUNCTION: In mitochondria, S-adenosylmethionine-dependent methyltransferase chaperone that supports both coenzyme Q biosynthesis, by stabilizing its components, such as COQ5, and NADH:ubiquinone oxidoreductase complex (complex I, MT-ND1) assembly, by stabilizing complex I assembly factors, such as NDUFAF5. {ECO:0000250|UniProtKB:Q96I23}.			SUBCELLULAR LOCATION: Mitochondrion {ECO:0000250|UniProtKB:Q96I23}.	PREY family	IPR005651;		NP_001019541.1;	BC086361;	Mitochondrion;Reference proteome;Transit peptide	TTTTTTTCGAATACACTGCAAAGAGGAACAATGCGTTCGTCGCTACTGTTGTCCTTTCCTATAGTCTGCCTCATTTCTTTTTGCCTTTGGCCAATTTTAGATCAAGATTTGGCCACAACTACACTGCAATCAGTCGCCATGCTTTCGTATGTTCATATCCTTTCAATCATATCCATGGCCATGCTTTTCTCCTACCCAATTCCTTCATGATAAAAACATATGGATAGAAACCCTCCCCCGTGAGTCTACGGTATCGCGATGAGTTTTTTGACCGGCGCCATCCATTATCTTTTTGTCGGTTGGGACAAGTCGAGGATTTCCATCCACTATTGGATAAGAAACACCGGATGAATCGCTCATTAGGGCACTGGTGCTCACACACAGTCTCAAGGGCTACTTGGAGAGTGGGAAGACCAACATTTCCAAGAGGGAGGTGTTTATTCCAACCCCAACAAACTTTATCGACATCCCGCTCCCTCTCACCATTCTTGATTCTTGTTTTGAAATGAAGATTTTACTTCCTCACTGCATCCACCGACTAGACAGGGAGATTAATTTAATGGTTTCTTCACTTGGGTATTTTTATGAGTTTCTTAGATTTTGATCCTTTGTGAATACAAGATTATATTATATAACATTATAACAATAATAACAATATAATAAGTGTCATTGCACAAGATTGACATTCAAGAAATATGGATCTTGCTTATGGGAAGTTGGAGCATTTCAAAGGTTTGTTCAATTCCATTTGTTGAAGTTTTGGGTAAACCGTCACTGATTTCATTTTGTGATCATATTTTTCTTCGACAACTCAATTCTTTAGTACTTTACGGTCCATTAAAATTAAGATGAATTCTTGGAAATATTTTTAAATTTTAGTTCTATATTCTTTATATGGTTGTTTATTTTCTGTTAATGGGCGATTTCATTTCAGAAGGACTCTTTGAAGAATACTATTTTTTAGCTTATCAGAGTCTTGGTGTAGTGTGTGGGGACCTTAGCATTTCACCACTATATGTGTACAAGAGCGTTTACGGAAGATATTCAGCACTCGGACATGAATGAAGAAAGTTTTAGTGTTCTTTCTTTTGTTTTCTGGACATTCATTGGTTTCCCTGTTCAAATATGTATTTGTCGTTTTTCGAACTGACAATAATGTTGTCCGGAATTCTCCAATCCGGTGTATCTTGAATGCTTTATGAAATGTTTGATCAACGCCTTAAATCTTAATCGAGGCAAGTGAAATTACTTTCTCCTTAAGAAGAATTTGCCCCTCACACGGTGCTTACGAGAATTGGCAATCTTCTCCCAAGATACAACGATTACAACTTGTGATAGTAGCACTACAAA		n.a.
Rs_project_344454	Rs_project_344454__TRINITY_DN11329_c2_g4_i1	CENTRAL_HYBRID_MAP_FALLBACK	3.80086	-2.17565	1.26965	18.9464	0.000805244	0.0130652	TRUE	3.27683919820872	0	8.48062031410014	6.79351040643505	0.746295508751464	-2.17565	0.0866055		FALSE	FALSE	-1.25181	0.509225		FALSE	FALSE	-3.42746	0.0384881		FALSE	FALSE	3.44686	0.00644747		FALSE	FALSE	1.27121	0.141269		FALSE	FALSE	4.69867	0.00447023		FALSE	FALSE	3.12368	0.0107827	0.0736944	FALSE	FALSE	0.948035	0.238428		FALSE	FALSE	4.37549	0.00699152		FALSE	FALSE	-0.323172	0.685228		FALSE	FALSE	0		FALSE														other_or_unresolved																	CTTCGGTATATATAGTTGCTGGAAGGGAGGTGAGTTCGGTCCTATTTTTCAGAGTTTTGACGAGGTTAGTTCATTTTAAATTTTGAATTGTAGATAAGTTTTATCATAACAAGTCTCAGTTCTTCATCAATCAAAGAATCCGATATTTTCGTTAGGTTAGTGGCTTAATTTTCGAAATCTTTTATCCTTAAATATTCGCAATGAGGCTGTGTTTAGATGGGATAAGGTTTTCGAATTCCTTCAACTCTAGATTTTTGAAAAGATCGTTTTTAATTAGGATAATTTTCACATTAATTTTAATTTCCGTCCAGGTTTATAGCAGTAGGTTTTCCAGATTTTCTCCAACTCTGAATTCGAAAATCAGCCTGGTAGGTTGGATTTTATTTTGAAATGAAGCTAGATAAACCTTTTAAAAGTCTAGAAGATAATTATATGATAAATTCCTATTATTTTCTACCCAAAGTTTAAATTATTAGATTACCAAGTTATTGGTTAGTTGGAAATACCTTAATTAGAGTTGACCAAAAATTACTTTGTGCAACAATTCATAAAGTAAAAAATTACTTTTCTCACACATTTAGTTTGCACAAATT		n.a.
Rs_project_344458	Rs_project_344458__TRINITY_DN11329_c5_g1_i2	FINAL_EXTENDED_DEG_ANNOTATION	8.34543	-2.53749	1.35287	19.5972	0.00059965	0.0106161	TRUE	4.16485638559296	4.00701526059397	20.0978701081683	15.1559195056395	0.772821317651446	-2.53749	0.060705	0.291513	FALSE	FALSE	2.62803	0.0782359	0.266181	FALSE	FALSE	0.0905357	0.937605	0.989379	FALSE	FALSE	4.69498	0.000618069	0.0165046	TRUE	TRUE	2.15748	0.0302344		FALSE	FALSE	2.06695	0.0793626	0.422479	FALSE	FALSE	4.31212	0.000999135	0.0164229	TRUE	TRUE	1.77463	0.0510936		FALSE	FALSE	1.68409	0.128026	0.475998	FALSE	FALSE	-0.382858	0.682845		FALSE	FALSE	2	R2_vs_DL & R3_vs_DL	FALSE	Ribulose bisphosphate carboxylase/oxygenase activase, chloroplastic (RA) (RuBisCO activase)	ribulose bisphosphate carboxylase/oxygenase activase, chloroplastic-like [Primulina huaijiensis]	Ribulose bisphosphate carboxylase/oxygenase activase, chloroplastic	sp|Q7X999|RCA2_LARTR	Ribulose bisphosphate carboxylase/oxygenase activase, chloroplastic	1.06e-13	PF00004;PF21228;			ATP binding [GO:0005524]; ATP hydrolysis activity [GO:0016887]; ribulose-1,5-bisphosphate carboxylase/oxygenase activator activity [GO:0046863]	chloroplast stroma [GO:0009570]; thylakoid [GO:0009579]		spen:107002192;	chloroplastic_or_plastid_annotation	O49074	RCA_SOLPN	reviewed		Solanum pennellii (Tomato) (Lycopersicon pennellii)		FUNCTION: Activation of RuBisCO (ribulose-1,5-bisphosphate carboxylase/oxygenase; EC 4.1.1.39) involves the ATP-dependent carboxylation of the epsilon-amino group of lysine leading to a carbamate structure.			SUBCELLULAR LOCATION: Plastid, chloroplast stroma.	RuBisCO activase family	IPR003959;IPR027417;IPR044960;IPR048571;		NP_001310357.1;	AF037361;	ATP-binding;Chloroplast;Nucleotide-binding;Plastid;Reference proteome;Transit peptide	TCACCTTAATGTTAGGCAAGTTCATGAAATTCTTGGCAATGTGAACAACAAGCTTGTCCATGAATGCAGGAGCTATGTAAAATCCATGCATTGTGTTGTCCAAGTTATATCTGTCAGCAGCAATCACCATCGTCAGAACTGGACAAGCCCTCGTCCAATTTTTATTCAACAACAATAAAAAAAATAATCACATATAATTTCCCTTGTAACCAAGAATCATGCATGAAAAAAAAAATATTACTCTTAAGGCTAGTTGCCAAAATTTCTCGAAAGACCTACGTTTTTAGACCAGTGCTGAGGTACTCGTAGGAGCTCAAGATGGCATCGTGTGTTCCCATACCATCTGGG		n.a.
Rs_project_344471	Rs_project_344471__TRINITY_DN75979_c1_g1_i4	FINAL_EXTENDED_DEG_ANNOTATION	3.11545	-3.55877	1.62158	17.6432	0.00144879	0.0196832	TRUE	2.51920782588271	0	9.65245595605636	4.54608625555633	0	-3.55877	0.0281901		FALSE	FALSE	0	1		FALSE	FALSE	-2.95944	0.117132		FALSE	FALSE	5.52993	0.000740454		FALSE	FALSE	1.97115	0.11511		FALSE	FALSE	4.9306	0.00959328		FALSE	FALSE	4.50478	0.00419796	0.0407971	TRUE	TRUE	0.946009	0.416387		FALSE	FALSE	3.90545	0.0345308		FALSE	FALSE	-1.02515	0.388201		FALSE	FALSE	1	R3_vs_DL	FALSE														other_or_unresolved																	ATATTTTTAAACTTTTATCCAAAATGATTAACTCCTAAAGCAGCATAATGCTAACAGGAACCTTCTCAGATAAACACTCCCCTGGTCCCTCAAGTTCCTACACAACAACCCAAATTCATGATATAAATCTTACCCACACCACAATACATTCTTACCATAATTTCAACATAACTCATCAACATACATATTTGTATTTCAAGGCTCATAGGAACAACATGTACTACCAACATGCTTTAACTTTCATAATCTTAATCAAAAAGCCATTTAAATCATACTCCTTGTCATAAAACTCATTATTATCATAATTCTTCCATGTTATCACAAATCCTTTGATTTATAATCATCATAACAACACATACCACTTAAATTCCTGCATAATTCCCTATCATGTGTCTCAAACAAGCAATCATGATTTAAAATTCATTAATCAAAGACATAACATATATAAAATCATGTATAGGACATTATATGTATAGGACATTATACCTTCAAGGATTCTTCAACACAATTTTACAAGATTTTTCTTGAACTTTTCGGTGGGAACAAGATAGGAATTTATCATATTTTAACATGATAATGCCACCTAGTCTTGCATGTACCTTTTTATAGTAAAATTTCCTAGTATGCAAATTGATCCATTTGCTATTTAGAATCAAATCCCTCATTTTAAACTCAATTTCTATTCATGTCATTCCTACAACCAAATTATCATTTCATCCTTCAATTAATTATCTAGTATCAAATACATCACTAAGCATAACACCCACTATTTTATCAAATCACTTTATTTATTCTTTCCATAATCATATTATCCATCATATTTCACCACACTACCAAGTACATCATTAAGCCATGTAATTATCCTTCATTATCATGCCATAAAATTCCGGGTATCACATGTTGATGCAGTAAACACTAGATACACTATAAATGCATGTATACGGTAAGTGTCTATATACGGTAAGTATTTATACACATTAAATACTTATATACGATAAATACTTTGTAATCACCAAAACTAAAAAATGTATTCTTAACAAAGATCACCAGCAGATCCTACACGACCAGTAGCTTGATCTTCCCAT		n.a.
Rs_project_344508	Rs_project_344508__TRINITY_DN76004_c0_g3_i1	FINAL_EXTENDED_DEG_ANNOTATION	3.54178	-2.36723	1.61593	15.5764	0.00364351	0.0368133	TRUE	2.15258173744204	0	6.91230557411613	8.21826517348979	0.368653363716383	-2.36723	0.14294		FALSE	FALSE	-0.362461	0.865932		FALSE	FALSE	-2.72969	0.146437		FALSE	FALSE	4.07373	0.0121192		FALSE	FALSE	1.7065	0.171956		FALSE	FALSE	4.43619	0.0186943		FALSE	FALSE	4.29602	0.00524053	0.0468283	TRUE	TRUE	1.92879	0.0896717		FALSE	FALSE	4.65848	0.0102156		FALSE	FALSE	0.222295	0.846428		FALSE	FALSE	1	R3_vs_DL	FALSE	cysteine-rich RLK (RECEPTOR-like protein kinase) 8	Beta-galactosidase [Dorcoceras hygrometricum]				5.09e-09	RVT_2,Retrotran_gag_2,Retrotran_gag_3,Retrotrans_gag,gag_pre-integrs,rve							other_or_unresolved																	TGATGTTCGTGCTAGAGTCCTCGCTGTCAAACCTCTACCCAAATTGTGCGATGCTCTCCACTATCCGCCATGAGGAAAGCAGGAGGAAACTTATGATGGGTACTCCACTTGGTACTCCATCACTTGAAGGTTCAGTTTTGGCGGTTCTTCGGACCTTTCCCGGTGTAACACAATTACCAGATACTACATCTACTCATACTGGTGCATTTGGACAAGATTCAAGGCCCCCGACTACGCGGAATGGGCGTCCATGGTGTGGAAAATGCAATAAACCCAGTCACACCCCCTTGAAACATGCTTGAGGCTTCATGGCAAACCAGCCAACTGGAAATCATACAGACAGTGGCGTGCCAAATTTGGCACAACCAGAAGGCCATGTTCATGAGTACTCTCCGTTCAGCAAAGAGCAATTTGATGCACTCCAGCAATTATTGAATAAATCCATCCCGTCTAGCAATTCCCCAGCTATTGGCACTGGTAGTTCTGCGCATACAGGTATCATGGCCAATGCGTTGCTTTCACAGCAAGTGTTGTCCAATTTTTGGATCGTTGATTCGGGTGCTTGTGAGCACATGACAGGGAACCGACAGCTTTTACAATCCTATCAGCCATGCTCTTCCCCGTGCTCTAT	MANQPTGNHTDSGVPNLAQPEGHVHEYSPFSKEQFDALQQLLNKSIPSSNSPAIGTGSSAHTGIMANALLSQQVLSNFWIVDSGACEHMTGNRQLLQSYQPCSSPCS	n.a.
Rs_project_344512	Rs_project_344512__TRINITY_DN77786_c0_g1_i2	FINAL_EXTENDED_DEG_ANNOTATION	7.98367	-5.18926	1.48403	18.6188	0.000933701	0.0144677	TRUE	7.82327966423636	8.01403052118793	12.350103303435	13.1965374580267	0	-5.18926	0.000471001	0.015493	TRUE	TRUE	5.40026	0.000650081	0.0194081	TRUE	TRUE	0.210998	0.847747	0.965315	FALSE	FALSE	5.87075	0.000132442	0.00661667	TRUE	TRUE	0.681483	0.507847		FALSE	FALSE	0.470485	0.68717	0.952793	FALSE	FALSE	5.93476	5.34607e-05	0.00242455	TRUE	TRUE	0.745492	0.420796		FALSE	FALSE	0.534494	0.620221	0.91012	FALSE	FALSE	0.0640094	0.949335		FALSE	FALSE	4	DL_vs_HL & R1_vs_DL & R2_vs_DL & R3_vs_DL	FALSE	sp|Q01910|TF107_SCHPM Transposon Tf1-107 polyprotein OS=Schizosaccharomyces pombe OX=4896 GN=Tf1-107 PE=1 SV=1	hypothetical protein F511_27685 [Dorcoceras hygrometricum]		sp|Q01910|TF107_SCHPM	Transposon Tf1-107 polyprotein (EC 2.7.7.49) (EC 2.7.7.7) (EC 3.4.23.-)	4.49e-45	PF17921;PF12382;PF17919;PF00665;PF00078;PF24626;PF24614;		DNA integration [GO:0015074]; DNA recombination [GO:0006310]; proteolysis [GO:0006508]	aspartic-type endopeptidase activity [GO:0004190]; DNA binding [GO:0003677]; DNA-directed DNA polymerase activity [GO:0003887]; endonuclease activity [GO:0004519]; metal ion binding [GO:0046872]; RNA binding [GO:0003723]; RNA-directed DNA polymerase activity [GO:0003964]	nucleus [GO:0005634]			other_or_unresolved	Q01910	TF107_SCHPM	reviewed	Tf1-107	Schizosaccharomyces pombe (Fission yeast)	2.7.7.49; 2.7.7.7; 3.4.23.-	FUNCTION: Capsid protein (CA) is the structural component of the virus-like particle (VLP), forming the shell that encapsulates the genomic RNA-nucleocapsid complex (PubMed:10888658, PubMed:12692246, PubMed:8223497). Targets the VLP to the nucleus, where a subparticle pre-integration complex (PIC) containing at least integrase and the newly synthesized dsDNA copy of the retrotransposon must transit the nuclear membrane (PubMed:11003674, PubMed:16014916). {ECO:0000269|PubMed:10888658, ECO:0000269|PubMed:11003674, ECO:0000269|PubMed:12692246, ECO:0000269|PubMed:16014916, ECO:0000269|PubMed:8223497}.; FUNCTION: The aspartyl protease (PR) mediates the proteolytic cleavages of the Gag and Gag-Pol polyproteins after assembly of the VLP. {ECO:0000269|PubMed:8223497, ECO:0000269|PubMed:9774697}.; FUNCTION: Reverse transcriptase/ribonuclease H (RT) is a multifunctional enzyme that catalyzes the conversion of the retro-elements RNA genome into dsDNA within the VLP. The enzyme displays a DNA polymerase activity that can copy either DNA or RNA templates, and a ribonuclease H (RNase H) activity that cleaves the RNA strand of RNA-DNA heteroduplexes during plus-strand synthesis and hydrolyzes RNA primers. The conversion leads to a linear dsDNA copy of the retrotransposon that includes long terminal repeats (LTRs) at both ends (PubMed:1312461). Unlike typical LTR retrotransposons and retroviruses, Tf1 does not require a tRNA to initiate reverse transcription. Instead, Tf1 possesses a unique mechanism of self-priming that relies on the priming activity of the first 11 bp of the Tf1 mRNA. This 11-bp segment of Tf1 RNA anneals to the primer binding site in the mRNA and the RNaseH domain of RT cleaves the mRNA between bases 11 and 12. The self-primer is then used by RT to initiate minus-strand cDNA synthesis (PubMed:7760826). {ECO:0000269|PubMed:1312461, ECO:0000269|PubMed:7760826}.; FUNCTION: Integrase (IN), once in the nucleus, performs the integration of the dsDNA into the host genome. {ECO:0000269|PubMed:1312461}.	CATALYTIC ACTIVITY: Reaction=DNA(n) + a 2'-deoxyribonucleoside 5'-triphosphate = DNA(n+1) + diphosphate; Xref=Rhea:RHEA:22508, Rhea:RHEA-COMP:17339, Rhea:RHEA-COMP:17340, ChEBI:CHEBI:33019, ChEBI:CHEBI:61560, ChEBI:CHEBI:173112; EC=2.7.7.49; Evidence={ECO:0000255|PROSITE-ProRule:PRU00405}; CATALYTIC ACTIVITY: Reaction=DNA(n) + a 2'-deoxyribonucleoside 5'-triphosphate = DNA(n+1) + diphosphate; Xref=Rhea:RHEA:22508, Rhea:RHEA-COMP:17339, Rhea:RHEA-COMP:17340, ChEBI:CHEBI:33019, ChEBI:CHEBI:61560, ChEBI:CHEBI:173112; EC=2.7.7.7; Evidence={ECO:0000255|PROSITE-ProRule:PRU00405};				IPR001969;IPR043502;IPR001584;IPR041588;IPR021109;IPR050951;IPR043128;IPR012337;IPR036397;IPR000477;IPR041577;IPR056924;IPR056930;IPR024648;			M38526;	Aspartyl protease;DNA integration;DNA recombination;DNA-binding;DNA-directed DNA polymerase;Endonuclease;Hydrolase;Magnesium;Metal-binding;Multifunctional enzyme;Nuclease;Nucleotidyltransferase;Protease;RNA-binding;RNA-directed DNA polymerase;Transferase;Transposable element	AAAGAAGACGCGAGCGACAAATACTGCTGTATAAGGATGTGAGAGGGACATGAAATGCGCATATTTAGAGAAACGGTCCACTACCACATAAATAACTGTTCGGCCATTAGAATTAGGCAGCCCGTCTATGAAGTCCATCAAGATGTCCGCCCAAATTTGTTGTGGAATGGGTAGGGGCTGTAATAATCCCGCCGGCTTTAAAGTATCAATCTTGTGGCGTTGACAAATCAGGCATTCCGTAACAAAAAAGAGAACATGACCTCGCATTTGCGGCCAGTAAAAATCCTTGGTAATGCGGTGTAGCGTCTTTTGATATCCCTCGTGGTGTGTCTCGTGGAACAGCCGAATAATATCAGGGAGGAGCAAAGAATCTGCTGTCATATAGATGCGACCCTTGTAGAAGAGGATACCGTCATCCACTGTCCAACTACTGGAATTAGTTTTCTGCTGTATTAATCCCTGAATCGCAGCAAACTGATTGTGCTCCGCCCTAATAGCGTCCATATAATCCCAAGAAGGACTGGAGATGGCGGCCAGTAACTTGGCGTCCTCAAATTGGCGGGATAGGGCATCCGCCACAATGTTGGTCTTCCCCGGCTTGTATTCTACTGTGAAAATCATAACCCAATAATTTGCTAATTCCATCGTTGTTGAGGAGACGTGGTGATACGTTGTTCGAGTAGAAATTTGAGACTGTAA	MELANYWVMIFTVEYKPGKTNIVADALSRQFEDAKLLAAISSPSWDYMDAIRAEHNQFAAIQGLIQQKTNSSSWTVDDGILFYKGRIYMTADSLLLPDIIRLFHETHHEGYQKTLHRITKDFYWPQMRGHVLFFVTECLICQRHKIDTLKPAGLLQPLPIPQQIWADILMDFIDGLPNSNGRTVIYVVVDRFSKYAHFMSLSHPYTAVFVARVFF	n.a.
Rs_project_344527	Rs_project_344527__TRINITY_DN77794_c0_g1_i6	FINAL_EXTENDED_DEG_ANNOTATION	12.6666	-1.24448	1.05259	17.6381	0.00145212	0.0197216	TRUE	8.33744180257404	1.32475079647185	15.0902536853752	32.138648765846	3.46936795069698	-1.24448	0.237087	0.582505	FALSE	FALSE	-1.94902	0.249829	0.508158	FALSE	FALSE	-3.19349	0.0528306	0.287471	FALSE	FALSE	2.13384	0.0589124	0.229728	FALSE	FALSE	0.889357	0.402342		FALSE	FALSE	4.08285	0.0162902	0.182797	FALSE	FALSE	3.19008	0.0017921	0.0238155	TRUE	TRUE	1.9456	0.0397525	0.400167	FALSE	FALSE	5.1391	0.00161337	0.0450092	TRUE	TRUE	1.05624	0.305728	1	FALSE	FALSE	2	R3_vs_DL & R3_vs_R1	FALSE														other_or_unresolved																	GGCCGCTTCTATGAGATGAATTAAGGGCTAAATCTCTAAAGCATTCGATGAAACATCCAAGGCAGTCCAGGGCCAAAATGGACAACAACGAAAGAACCAATTAAAGTGTGGAGATGAAACTGTGTGAGTATTATTGTCTTGGTATACATAAACGTCGAACAGTTCAAGGCGTCACGTCCACTGGATGACAAGTATATCCGATGATACTTCACTATGGAAGGTTCAAGGTTAATCACCACCTTTCCAGATGCAGTGAATTCTATAAGTACTCTCAATACTGAATCTTGGTCTGCATTGTGTTTTTCTTTCAATTGCATTCATGTGGGGGACTGTTGGAGTTTGGTTTTTGGTTGGGTAATAAGAGGCCCAAACCAAATTTAATGTAAATGGTGAATTGTAGTAAAAAGGGTTTGTCCCACA		n.a.
Rs_project_344565	Rs_project_344565__TRINITY_DN77761_c0_g1_i1	FINAL_EXTENDED_DEG_ANNOTATION	11.462	4.07686	0.750007	64.3301	3.56097e-13	2.42777e-10	TRUE	2.06402967524596	9.87844919799478	5.970586757095	1.61328674634249	35.4251945281264	4.07686	5.45611e-08	2.97238e-05	TRUE	TRUE	-1.86626	0.00825564	0.0757798	FALSE	FALSE	2.2106	0.0125395	0.126667	FALSE	FALSE	-2.74524	2.926e-05	0.00261491	TRUE	TRUE	1.33162	0.115642		FALSE	FALSE	-0.878986	0.276716	0.735589	FALSE	FALSE	-4.2286	3.35104e-09	1.83295e-06	TRUE	TRUE	-0.151736	0.864969		FALSE	FALSE	-2.36234	0.00578885	0.0861339	FALSE	FALSE	-1.48335	0.0689478	1	FALSE	FALSE	3	DL_vs_HL & R2_vs_DL & R3_vs_DL	FALSE														other_or_unresolved																	CAATGGTCAAGAACTGTGGTGATTACGTGCATATGCAAATTGCAGAAAGAAATATACTGCCGGAGATGGTCAAGATTGTTAAGAAAAAGGCAAGTTTTCGTTTAATAAGTTTATAGGGGAATTGGGATTGGATATTCTACATCATTTCCCTAACGTGAGGTCGTACTTACTGTTTTTACCTTATTAAGCGATGAAGGTAAAAGTACAGTTATAAAACTAGTATTTGCTGCTGGTGAGACGCTCATCAGTAGCTTCTAAAACCTTGTGAAACTTACCGAGTCCTAAAGACGGATGATTGTGAGCTAGCACCATTCAAAAAACTCAGTTTATGTTCATTCTTGGATGATTTTGTGTACTAACTTTAATTTGTGTTGTATACCTGGTTGCAATTATTTTCTTGTGTTGCCAATTCATTACTCATCTTTTGTCTTCACCTGCCTTCGCACTCTATTTATTTTGCGAAGTTCTATATCTTCCTTTGCTATGCACAAGTTGTTGCTGTCCTACATTAAATTGCCAGTTTGGTTTCTTAATAAAGCCTACCCTAATAGGTTTTATCTTGGATGATTTCTCCAGACAGATATGCATGTGAGAGATAAAATTTTAACCCTGATTGGCTCTTGGTACGAGGCATTTGGTGGACCTGGAGGAAGATATCCTCA		n.a.
Rs_project_344566	Rs_project_344566__TRINITY_DN77761_c0_g1_i3	FINAL_EXTENDED_DEG_ANNOTATION	7.7774	2.59422	0.777211	15.1439	0.00441181	0.0418867	TRUE	2.95708358039132	4.36679384748396	5.22893242166458	6.29558366338745	18.0522695007976	2.59422	0.000844256	0.0227489	TRUE	TRUE	-2.13472	0.0245253	0.138741	FALSE	FALSE	0.459504	0.657639	0.902437	FALSE	FALSE	-1.70915	0.0263323	0.144952	FALSE	FALSE	0.885076	0.311882		FALSE	FALSE	0.425571	0.679782	0.951232	FALSE	FALSE	-1.52548	0.0259953	0.126996	FALSE	FALSE	1.06875	0.182746		FALSE	FALSE	0.609244	0.529862	0.871122	FALSE	FALSE	0.183673	0.817204		FALSE	FALSE	1	DL_vs_HL	FALSE	TOM1-like protein 6	TOM1-like protein 6 [Henckelia pumila]	TOM1-like protein 6 [Henckelia pumila]	sp|O80910|TOL6_ARATH	TOM1-like protein 6	2.55e-18	PF03127;PF00790;		protein transport to vacuole involved in ubiquitin-dependent protein catabolic process via the multivesicular body sorting pathway [GO:0043328]	phosphatidylinositol binding [GO:0035091]; ubiquitin binding [GO:0043130]	cytoplasm [GO:0005737]; early endosome [GO:0005769]; early endosome membrane [GO:0031901]; multivesicular body [GO:0005771]; nucleus [GO:0005634]		ath:AT2G38410;	other_or_unresolved	O80910	TOL6_ARATH	reviewed	TOL6 TOM1A At2g38410 T19C21.10	Arabidopsis thaliana (Mouse-ear cress)		FUNCTION: Acts as a gatekeeper for degradative protein sorting to the vacuole. Plays a role in recognition of ubiquitinated PIN2 auxin carrier at the plasma membrane and further to its endocytic sorting. Binds ubiquitin in vitro (PubMed:24316203). Might contribute to the loading of the ESCRT machinery (Probable). {ECO:0000269|PubMed:24316203, ECO:0000305|PubMed:16488176}.			SUBCELLULAR LOCATION: Endosome, multivesicular body {ECO:0000269|PubMed:22639582}. Cytoplasm {ECO:0000269|PubMed:22639582}. Early endosome membrane {ECO:0000269|PubMed:24316203}; Peripheral membrane protein {ECO:0000305}.	TOM1 family	IPR008942;IPR004152;IPR038425;IPR044836;IPR002014;		NP_181375.1;	AC004683;CP002685;BT046195;	Acetylation;Cytoplasm;Endosome;Membrane;Phosphoprotein;Protein transport;Reference proteome;Transport	CAATGGTCAAGAACTGTGGTGATTACGTGCATATGCAAATTGCAGAAAGAAATATACTGCCGGAGATGGTCAAGATTGTTAAGAAAAAGGCAAGTTTTCGTTTAATAAGTTTAGGGGATATTGGGATTGGATATTCTACATCTTTTTCCCTAACGTTAGGTCGCACTTGTCGTTTTTACCTTATTAAGCGTTGAAGGTAAAAGTACAGTGATAAAACTAGTATTTGCTGCTGCTGAGATGGTCATCAGTAGCTTCTAAAACCTTATGAAACTTACCGAGTCCTAAAGACGGATTATTGTGAGCTAGCACCATCAAAAAATTCAGTGTGTTCATTCTTGGATAATTTTGTGTACTAACTTTAATTTGTGTTGTATACTTGGTTGCAAGTATTTGTTGCCGGTTCATTACTCATCTTTTGTCTTCACCTGCCTTCGCTCTTTATTTATTATCCGAAGTTCTATATCTTCCTTCGCTCTGCACAAGTTGTTGCTCTCCTACATTAAATTGCCTGTTTGGTTTCTTAATAAAGCCTACCCTAATAGGTTTTATCTTGGATGATTTCTCCAGACAGATATGCATGTGAGAGATAAAATTTTAACCCTAATCGGCTCTTGGTACGAGGCATTTGGGGGACCTGGAGGAAGATATCCTCAATATTACATGGCGTACGAGGACTTGAGGGTAATTCTTCGTCTTTGGATTTCCTTGTGCGTATGTATATCGATGTCAC		n.a.
Rs_project_344594	Rs_project_344594__TRINITY_DN62702_c1_g3_i1	CENTRAL_HYBRID_MAP_FALLBACK	4.01726	-2.09212	1.45315	23.5627	9.77225e-05	0.00283257	TRUE	1.63841959910436	14.2452430454787	1.70462466973235	4.76778827617015	0.368653363716383	-2.09212	0.149947		FALSE	FALSE	5.08905	0.000282353		FALSE	FALSE	2.99693	0.00206082		FALSE	FALSE	2.17941	0.135621	0.367633	FALSE	FALSE	0.0872865	0.934104		FALSE	FALSE	-2.90964	0.00309091		FALSE	FALSE	3.56422	0.00876453	0.0648594	FALSE	FALSE	1.4721	0.106273		FALSE	FALSE	-1.52483	0.0651136		FALSE	FALSE	1.38481	0.133526		FALSE	FALSE	0		FALSE														other_or_unresolved																	TTTCATATCTGACTTTTCACAGCTTCACTTCACGTCTTAACTCTTGTCTCTTCACCTACAACTCGTCGCAAGCCGCGGCTTCTTCCGCAAGGACCGCAACTCCTATTCTTCCTCTTCACTCTTCACTCTGCAGTCACAGACTCACAACGACACAGCCAAATGTATCATTTTCTTGGTGGATTTTGTCACAGACTCACTGCGACGCAACCAAATGTATCGTTTTCTTGCTGGATTTTGTAAAACAGCTTTGAAGAATTTTCGTGAAACCCTTCTCTCTCTTGCTTTGAAGAATTGTGTAAATCGATCGATGCTTTGAAGAATTTTTGTGAAATTTTTCATTGCTGTGTGCGGTAAGAATTTCTGAAACTTTTCATTTAGTTTTGTGGAATTTTTGTTGGAGTGATTGTCTTTAGTTGCTAACTTGCTGTAATAGTGATAAGTTAACCTCATTGGGCGGGCTAGACGGGCCAACCTGTGGGCC		n.a.
Rs_project_344622	Rs_project_344622__TRINITY_DN62637_c0_g1_i7	FINAL_EXTENDED_DEG_ANNOTATION	13.3625	-4.42692	1.3789	20.6803	0.000366402	0.00745893	TRUE	49.0129583049458	1.14486150302685	4.24471057008187	3.03279362860712	2.26541233515437	-4.42692	0.00132515	0.0300766	TRUE	TRUE	-0.705898	0.708479	0.87164	FALSE	FALSE	-5.13282	0.00427602	0.0691016	FALSE	FALSE	0.750127	0.633035	0.823894	FALSE	FALSE	-3.6768	0.0117903		FALSE	FALSE	1.45603	0.454783	0.867006	FALSE	FALSE	0.305077	0.832466	0.932286	FALSE	FALSE	-4.12185	0.00179671	0.0791559	FALSE	FALSE	1.01098	0.583838	0.895427	FALSE	FALSE	-0.44505	0.769663	1	FALSE	FALSE	1	DL_vs_HL	FALSE														other_or_unresolved																	AATATGTGAGCGTTTGCATAAACCAGTTACAGCAATTGATGGATGCCTTGGCTTCATCAGGCGACGAAGGACGCAGCAAGCTGCGATAAGCTTCGGGGAGCGGCACGCACGCTATATATCCGAAGATTTCCGAATGGGGAAACCCGGCGCTGTTCATACAGCGTCATCACGATCTGAATTCATAGGTTCGTGAAGCAATACGTGGAGAAGTGAAACATCTCAGTATCCGCAGGAAAAAAATGAGAATCGATTCCGTTAGTAGTGGCGAGCGAAAGCGGAACAGCCCAAACCGTCGGGATTTATCCTGGCGGGGTTATAGGACCATAATGTGGGATCATAAGAGTTAGAC		n.a.
Rs_project_344633	Rs_project_344633__TRINITY_DN62614_c0_g2_i1	FINAL_EXTENDED_DEG_ANNOTATION	6.72238	-2.43326	1.57766	16.7076	0.00220283	0.0263031	TRUE	4.01009137509006	0	9.3585845792789	18.1438410852584	0.737306727432766	-2.43326	0.122995	0.424435	FALSE	FALSE	-1.23703	0.56921	0.783785	FALSE	FALSE	-3.67029	0.0607828		FALSE	FALSE	3.60633	0.0289572	0.152851	FALSE	FALSE	1.17307	0.386513		FALSE	FALSE	4.84335	0.0163465		FALSE	FALSE	4.57485	0.00287506	0.0320646	TRUE	TRUE	2.14159	0.0767482		FALSE	FALSE	5.81187	0.00250886		FALSE	FALSE	0.968518	0.457801		FALSE	FALSE	1	R3_vs_DL	FALSE	uncharacterized protein [Primulina huaijiensis]	uncharacterized protein [Primulina huaijiensis]	uncharacterized protein [Primulina huaijiensis]			6.6e-07								other_or_unresolved																	CCACCGACGGCCAGATGATTGAGCTTTGCGGCCTCTTCCTCCGAGTTCTTCTTTTACGCCGCCGTCTTGTTTCCCGGAGGTGAAGTTACAGAGAAGCCGGTTTCCTGAAATCTCATCGTGGGAGTTTTCAGAGGAGAGTACGTCTGAAACCACCATTATTAAATCTTACAAAATCCTCCAGGAAGACTCAAATGGCATCGAAGAATTTTGACGCCAGGAAGCAGCAAGGTTGAGATATGGATATCTCCATTCTCTGCAACCCAACAGCCATTGGCATCAGATCTAGTCTCCTCCGAGATTGGGTCACATGACGCACCACAATTTTGGCAGGAGAACGAGATTTCCTCTACGGATCCTTGCTGGTTTTCTCCGCAAGGAAAGGAGTTTCTCAGTTTGTTAAACTTGTATCGAAACAGAGCAAGACAAAGATGATCGGCATCGTCTTGTAATTGCAACAGATAAGTGTTTATTTTATATTGCTTACTTAGATTATAAATGTCGCCTGATTAGCATACAACTCGCCCGAATTAAGCATCCAATGCTTGTCATTTGTGAAATGTGTTAAATTTTGCTAACTCTGTTATTATCCATATACATGCTTAGAAATTTCCAGTACATGATTTAGGTGAAAAAGTCGAAGGATTTTGTTCATCGCTTACATTAGCTGCTACAGCGCAAAAGATGTTAGCATAATTGATTGGGACTTATTTCTCAATATTTGTTGCTTTCGTGGCTGCATACAAG		n.a.
Rs_project_344653	Rs_project_344653__TRINITY_DN16481_c0_g1_i5	FINAL_EXTENDED_DEG_ANNOTATION	8.34418	-0.410322	0.701728	16.5953	0.00231611	0.0271617	TRUE	9.68078930188438	0	6.49457495880755	14.9206752146761	7.22693076829817	-0.410322	0.558728	0.841668	FALSE	FALSE	-4.49959	0.00511382	0.0582158	FALSE	FALSE	-4.90991	0.00207317	0.0470764	TRUE	TRUE	-0.035263	0.963626	0.989612	FALSE	FALSE	-0.445585	0.550499		FALSE	FALSE	4.46433	0.00607475	0.107292	FALSE	FALSE	0.994187	0.14301	0.359313	FALSE	FALSE	0.583865	0.367561		FALSE	FALSE	5.49378	0.000525466	0.027154	TRUE	TRUE	1.02945	0.155526		FALSE	FALSE	2	R1_vs_HL & R3_vs_R1	FALSE	Putative E3 ubiquitin-protein ligase XBAT35 (EC 2.3.2.27) (Ankyrin repeat domain and RING finger-containing protein XBAT35) (Protein XB3 homolog 5) (RING-type E3 ubiquitin transferase XBAT35)	putative E3 ubiquitin-protein ligase XBAT35 [Primulina huaijiensis]	Putative E3 ubiquitin-protein ligase XBAT35	sp|Q7XI08|XB34_ORYSJ	Putative E3 ubiquitin-protein ligase XBAT35	5.03e-23	PF00023;PF12796;PF13920;		protein ubiquitination [GO:0016567]; regulation of programmed cell death [GO:0043067]	ubiquitin protein ligase activity [GO:0061630]; ubiquitin-protein transferase activity [GO:0004842]; zinc ion binding [GO:0008270]	cytoplasm [GO:0005737]; Golgi apparatus [GO:0005794]; nucleus [GO:0005634]		ath:AT3G23280;	other_or_unresolved	Q4FE47	XB35_ARATH	reviewed	XBAT35 At3g23280 K14B15.19	Arabidopsis thaliana (Mouse-ear cress)	2.3.2.27	FUNCTION: No E3 ubiquitin-protein ligase activity observed when associated with the E2 enzyme UBC8 in vitro. {ECO:0000269|PubMed:15644464}.	CATALYTIC ACTIVITY: Reaction=S-ubiquitinyl-[E2 ubiquitin-conjugating enzyme]-L-cysteine + [acceptor protein]-L-lysine = [E2 ubiquitin-conjugating enzyme]-L-cysteine + N(6)-ubiquitinyl-[acceptor protein]-L-lysine.; EC=2.3.2.27;	PATHWAY: Protein modification; protein ubiquitination.			IPR002110;IPR036770;IPR050889;IPR001841;IPR013083;		NP_566724.1 [Q4FE47-1];NP_850628.1 [Q4FE47-2];	DQ086844;AB025608;CP002686;CP002686;AY045637;AY059650;AY088137;	Alternative splicing;ANK repeat;Metal-binding;Reference proteome;Repeat;Transferase;Ubl conjugation pathway;Zinc;Zinc-finger	GTGAAAAGAATGAAAATGGTGTGGTTTCTTCCTCTTGTACAATATGCCTAGACGCTCCACTCGAGGGAGCTTGTGTCCCATGTGGGCACATGGCTGGGTGCATGTCTTGTTTGAATGAGATTAAGGCCAAGAATTGGGGCTGCCCTGTATGTCGTTCCAAGATTGATAAGGTTATACGTATATATGCTGTTTAGATGGCATATGGAGAAGATGTTACTGGTGAGTTTCATTGCTCTTGTTTTGAAGGAAATTATGCAGTGAACTTGGATCAACTGGATTAGTCCTTTTCCATCTCACACCGTCGATCCTCCATACGCCTTAAAAGAAAAAAGGAAATCTGATGGGATGATCCAACGGTTCAGGTGGACCAGGAAGCTTCAGTCTAGCATGATTTGTCTTCTTGCAAATTTGAAAACCTTTATTTTCCCCGCAGATGTTAATTACATCTAGTGTTAAAGAGACTGACGATCAACTGTAACGTGCTGTTTCTGTTTTGCAGAAGAAGATGTATGACGACTCGGCACATTCGTAAGATCAATTATTATTTATATAATCCGTTGGTGATTTTATAATGAACAATGCAAACGTTATATGAGTGATCTACGCATAAATATTGTGATCATGCAGCAAGAAATCGATATTCAGTTTGTCCATAGTGTATGAATTTCTTCTGAGAGCATTTAAGCAAAACTACTCTGCATCGAACACAGATAATTGCTGTATTGGAATTGAGAAATCAGAATCTGAAATACAAGCAAGATCACACGATTCTTCACCAATATTTCAACCTAGCACACGCTAGTACAAGTTCTACAAGACGAGAAAATAACTGTGACAATCCCACTAACCGGTTATATTTCTTCACCCTCACACCAAACGTGTCTTTTCCTGCCTGGTGTACACCTACACCACCTTGAATTTGGGCCTCTCCACAACTTCTGTAATTGGGCTTGAATTCCGGCCTGGATCTATCGGATCATCTTCTTCTTCGATTGGGCTTGAACTTGGGCCGGCACCTACTCGAGTCATAACATAGTAACTGCGATGAAACTTTTCTTAGAGTTCTCTTGTGTGTAACTAAATATTTGTAAAATTTAATACGACTCTGTTAACTACCTAATACAC		n.a.
Rs_project_344669	Rs_project_344669__TRINITY_DN16498_c0_g1_i11	CENTRAL_HYBRID_MAP_FALLBACK	4.34199	-3.06317	1.27655	18.251	0.00110219	0.0162661	TRUE	6.23392277860004	0	10.0701865713649	5.13058772172932	0.737306727432766	-3.06317	0.0164147	0.13836	FALSE	FALSE	-1.24734	0.51811		FALSE	FALSE	-4.3105	0.00975514		FALSE	FALSE	3.7149	0.00459321	0.053516	FALSE	FALSE	0.651736	0.459005		FALSE	FALSE	4.96224	0.0034008		FALSE	FALSE	2.688	0.0353843	0.153706	FALSE	FALSE	-0.375168	0.651278		FALSE	FALSE	3.93533	0.0183582		FALSE	FALSE	-1.0269	0.244132		FALSE	FALSE	0		FALSE	Belongs to the AAA ATPase family	Belongs to the AAA ATPase family			Belongs to the AAA ATPase family		AAA							other_or_unresolved																	GAGTCTGCTTCTACACCATCTGTATATTGGATTAATGGTACATGTTTATCACTTAGAAATTGAAATTATGACAAGATTCTGTTCATCTGTGGAATTTACATTATTTTTTCTTATCTTGTTCATTTCATTACCTTGGAATCGATAGTTCTAAGGTCCTAGATGTTCTTTGCATTTGTATATCAACTACTTCGTTTTCTTCCACAAGCTTCCAAAAGGGGGATCCTTTTTCTTTTTTAGGCACCTTAATTTTAATTTCAACCTTGAATGATGGCATTTATTAAGTCTCTTAGGCTTGCTACATAAATCTGGTGTTGTTACTTTGAGATATGAGAGAGAAGCTTGCCAATTTCCATGCTATCTTTTTAATATCTGTAGTTTTTTTCATTTAAATGTACATAAAATGGAGAAGGACCGGTGCACTTTAAGGAATAATGGCTTTTACATATCTAGCCAGTTTGCAATTTGATGATATTTGTAGGATGTGAAATTCGAAAAGTGCCTACAGTATAAATGGTAGGGCTCACTTGATTGCGTTTGCAACTTGCAATAGCAAAAAAGATAATATGGTGCTTCAAGTGGATGGGTAATATTTTTATTCAATTTTATTTTACTTTATTTTTGGACATAATCATGACTATTGGCATTGATTCCTTCGAGTTTCTGATTTGGCTTGGATAACTTCTAACTATAGCTGACATTGAGAGTTTTATGAGCAAAAATAGTGGATCCACTTGCTCCTCCTTTGGCTGTTCTTAATTGAGATGACCAAAGTATTTTCCATTTAGCTTAGAAGAATTCTTATTCACACAATGTTTTGTTGTATTTGTATGAACCTCATCTAGAGATGTTTCCTGGAATTGTTCCGTGTTTATTGTTCGGTGCTTTTATAATAATCAATCCGTGATCCTTGGGTGGGAGACTTTTTTGGACCTCTTCTGTTTTCAAATCAAGCATGATATTTACTGAAAATTATTTTGATGTTTATTTTGCTCATCATCAGTTCATTTTTGTGTTGACTTCATATTTGAAGACTTATAAATCTTCTATGCTAAGGCTTTAAAACCGTTGAAATCCTGACCATGACCTGCTTATGCTGTCGGTACCTTTTGCAGTTAAAGATATTGAACAGGATCTTAATGCCCAAACTCATGATCGCTATATTGCAGTGGAAGCACTTTGTGAGGTTTTGGAGTCTCAACAACCACTCATAGTCTATTTTCCAGATTCTTCTCTTTGGTTGTCGAAGGCAACTTCAAAATCAGATCGTAAAGATTTTATTTACAAGGTGCAACAAATGTTTGACCAATTATCAGGACCCGTAGTTTTAATTTGTGGGCAAAATAAAGCTGAAACTGCTTCAAAAGAAAAGGAGAAATTTACAATGATACTTCCAAATTTGGGTCGTCTTGCTAAGTTGCCTCTTCCTTTGAGGCAGCTTACCGAAGGATTAAAACCCACTAAGAGATCTGAAGATGATGAAACTCTTATGCTATTCCCGAACGTGATGTGTGTATACCCCCCAAAGGAGGAAGATCTCCTTAGGATATTTAATAAACAGATTGAAGAAGACAGAAGAATAGTAATATCTCGAGGCAATTTAAGTGAAATGCATATGGTTATGGAGGACCATGGATTGCTCTGCGTGGATTTGTTGCATGTGAACACCGATGGTGTGATATTGACAAAGCGGAAAGCTGAGAAAGTCGTTGGCTGGGCTAAAAATCACTACTT	MLSVPFAVKDIEQDLNAQTHDRYIAVEALCEVLESQQPLIVYFPDSSLWLSKATSKSDRKDFIYKVQQMFDQLSGPVVLICGQNKAETASKEKEKFTMILPNLGRLAKLPLPLRQLTEGLKPTKRSEDDETLMLFPNVMCVYPPKEEDLLRIFNKQIEEDRRIVISRGNLSEMHMVMEDHGLLCVDLLHVNTDGVILTKRKAEKVVGWAKNHY	n.a.
Rs_project_344670	Rs_project_344670__TRINITY_DN16498_c0_g1_i16	CENTRAL_HYBRID_MAP_FALLBACK	3.25065	1.24216	2.14655	19.8422	0.000536523	0.00980533	TRUE	0	1.32475079647185	0.345175237402627	12.6042256017094	0.368653363716383	1.24216	0.562807		FALSE	FALSE	1.22157	0.595023		FALSE	FALSE	2.46373	0.283672		FALSE	FALSE	0.280282	0.897312		FALSE	FALSE	1.52244	0.483288		FALSE	FALSE	-0.94129	0.685146		FALSE	FALSE	4.9376	0.00628032	0.0525461	FALSE	FALSE	6.17976	0.000625547		FALSE	FALSE	3.71603	0.0611198		FALSE	FALSE	4.65732	0.0112207		FALSE	FALSE	0		FALSE	Belongs to the AAA ATPase family	Belongs to the AAA ATPase family			Belongs to the AAA ATPase family		AAA							other_or_unresolved																	CACTTGCTCGGGACTTGCAAGTTCCTCTACTGGTGTTTGATAGCAGAGTTTTAGCTCCATATGATTCTGGTGAAGATTGTTCATCTGAAAATGAATCAGGGGACAATGAGGAATCCGGTGAAGAGTGTACATCAGAGTCTGAAGTTGAGGATGAGAATGATGCAAGTAATGGAGAAGAATATACCAGCAGTGGTGAGTCAAGAACAGATGGCAGTGATCATGAAGTTGATGCACAAGCTGCGGCTGAAGCTTTAAAAAAGCTAGCCCAGTACAACCTTGAAGAGTTTGAAAAGAATGTTTCTGGAGAATCCGAAAGCTCCTCAGCATCTTCAAAATTGGAGGCTGATGAACCTTCTGATCAAGCTAACAAGCCATTAAAGAAAGGAGATCGAGTGAAGTACATTGGGCCTTCTGTTAGCATTGAAGCGAAAAACAGGTTACCGTTCATGTGTAGCGTATGTTGGAAAGTGTTTATTTTTCTACTTGTTTGCTTACTAATATTCGTATGGGCAAAACATTATTTTTCTTGTGTCCCATATCTAATTTTTTAAAATTGAGATTGATAAATATTTTGAATTTTCTGCTTTATTCTTGAGATATTTAACGCATGTGAATTTTTCAGTGCCAACTTGACCATTCAACTTAATACAGTGTAATCGGTGTAACCTTATGAAAATGTGAATTTCTCTATGAATCTTAAGGCTTTCCGTTCCTTCTTATTTTGTCGTGTTGAATTTTTGGTGTTTTTTGTGCATTTTTTGATTGCAAATTCTGTTTGACAGAGTTATGTTTTATCTGTTTCACATATATCAGAAGTTGTATTAGCTGATTAGTTCCTTGAATAGAAATCCTAATCTTCGAACAGTCTATTTCCATAATTTTTCCCGATTTCACCTCCACCTTTCCTGGACTATATTGCCGTTATGCTCTTCGCACAGCGTTTGCACAAACTAGCAAAACATAGTGGATATCTGTTTGTTGTGCATTGCATGATCACCTCACTTGTTTGACATGTACATGAGGTGATGGCCATCAATGTGAATTCTAATATAGAGTTAAAAATATGTATTTTTCTTACTATTCCATGCTATCACTGTACTTGTTTTTAGTGGTGGTAGTAGGGCTGCTTGTAAATTGATTGCTTCCTTTTATAGCAAGTCTTATCTATTTTTTATTGGGTGTGTTGGAGAAAATAAATTTTAGCTGTCTAGAAATTTATGCGACATGAATATCATAAGATTTTTCACATGTCTCACATGCTGGGAGAATGATATCATTACTCCATGTTCTATCACAGTTATGTTAACTAATTCTCACAGTTGTCATTAAGCATTTTAATGGAGAATCTCTTCAACTACCTAGTAAAAATACTTGGTACCTATTTGAATAGAGATCATAATGGAGTTATAAAAAGATGCCACCTCCTCCTTATATAGTGATAATGACAAAAAGTATTACTACAGACATGCCACCTCCTTCTTATATAGTAATAATGACAAAAAAAAGTTGTTACTACAGACAACTGGATGCGATAAATCTTTATAGGTTGCACTCAGAAAAGGGGAAAACTCCCCCTGGTGTTTTTTTATGAAGAGGCAGAAGGAAAAATCCCTGTTCCCAGATGAAGCTTACTTGGTTTTTTGGATTTGTCTCATTGATAAATTATTTGAATTTGCAGAACCTATCCAGTTAACTGTATTGACTTGGCTTATGTTTTTGGTGACACTTCATTTATTTTTTTATTGTGGTCCTTCTAAAGATGGATCCTATGCAGATTGATATCTGCACAGGAAAATGAGAAGTCGGGAATCTTAATACATTATCATTCTTCTCACGAATCTCGCCATATGTGGGTGTGGGTTGTTTGGTGGGGGTATTCCTCATTGAGGCCTTCAGAAGAGCCCATCGGTCCTGAACTTTGAACTGTCTGCGCCTGATAATTGACATATCGAATTCATAACAGGTTTGTATTGGGAAAGATACCAACAACTGATGGTCGAAGAAATGCGTATACTGTAATTCAAGGCAGGATTTTGTGTAGCGGGCAAAGAGGAGAGGTGTATGAAGTGAATGGTGACCATGTGGCCGTTATTTTTGATATTAGGGGTCAGTCAACAAAGGGAGTGGAAAAGGACGAGAGGATCTTAGAGTCTGCTTCTACACCATCTGTTTATTGGATTAATGTTAAAGATATTGAACAAGATCTTGATGCCCAAACTCATGATCGCTATATTGCAGTGGAAGCACTTTGTGAGGTTTTGGAGTCTCAACAACCACTCATAGTCTATTTTCCAGATTCTTCTCTTTGGTTGTCGAAGGCAACTTCAAAATCAGATCGTAAAGATTTTATTTACAAGGTGCAACAAATGTTTGACCAATTATCAGGACCCGTAGTTTTAATTTGTGGGCAAAATAAAGCTGAAACTGCTTCAAAAGAAAAGGAGAAATTT	LARDLQVPLLVFDSRVLAPYDSGEDCSSENESGDNEESGEECTSESEVEDENDASNGEEYTSSGESRTDGSDHEVDAQAAAEALKKLAQYNLEEFEKNVSGESESSSASSKLEADEPSDQANKPLKKGDRVKYIGPSVSIEAKNRLPFMCSVCWKVFIFLLVCLLIFVWAKHYFSCVPYLIF	n.a.
Rs_project_344690	Rs_project_344690__TRINITY_DN16426_c1_g1_i12	FINAL_EXTENDED_DEG_ANNOTATION	13.1263	-1.50663	0.684461	23.5406	9.87257e-05	0.00285392	TRUE	11.0288691963771	8.76635056614635	12.6439746802125	27.7492882164352	3.82903253309466	-1.50663	0.0277225	0.18769	FALSE	FALSE	1.40479	0.0778704	0.265555	FALSE	FALSE	-0.101843	0.884029	0.974889	FALSE	FALSE	1.82627	0.0104632	0.0861122	FALSE	FALSE	0.319646	0.595017		FALSE	FALSE	0.421489	0.561832	0.915143	FALSE	FALSE	2.85558	1.24902e-05	0.000886348	TRUE	TRUE	1.34896	0.0107845	0.208235	FALSE	FALSE	1.4508	0.0298677	0.217008	FALSE	FALSE	1.02931	0.0689588	1	FALSE	FALSE	1	R3_vs_DL	FALSE														other_or_unresolved																	GTAATCATAAGTATAATTATTTGACATCATACCTGCTCGTACGTCATTACGTACCTTAAGGTCGACAATATGAATAAGCTACCCTCAACATACGGAGGCTCGTGGGGTATCAGTATCGAATATCAATTCACTGTTAATTCATTTATAATGCAATTGATATTCGATATATATACTTCTTCACTCAATACCATATCCTCATTTTACAATGTAATAAAATGAGCTTCATCACATAGTCACATATTGTGCCCTTTAAAGTCTACTTGACTTTCTCATACCATTAGTTATTTCATTCACATAATTGTTTTCAACATTCAGCATGCAGTTAAGATGTATTACTCGTGCTTGATATTATTCTCTCACAAACATAGCGATGTCCTACACTAATCGGTCTAGCTTTACTACCATAGCAATGATTCTTCAATCCACATGATACAACATATATATACACTATCACATGCTAAAATACTCAATAATTAAGTATGTACAGTATATATACTCACCAATACATGCTGCAAAACACACACGCGTATATACATCATTACACACACACACGCAGCATGTAATTTTTGAAACCAGCTGCAAGAACTTTGAGCAAGATTGTAGCATAAACTTTGGAACCACAGCCGTGAGAAATCAAGCCAAAAACTGTAGCATTGTCAAAACTAAACTGGCACCATTTTTTAATCAAAACAACAGATTTCTGCACTACAAGGACAACACACTTTCTAGCATGACATGAAGGTTTTAAACTCAAAAGGGCATCATAATATTTGAGCCATGACAGCAGGATTAAAAACTGTAGCCTAACAGCAAAATCGACTCATAAAAACTAGCAACATTTCAATTCAACAAAGCAGTAAAACTTTCCAATCAAAAGCAACAAGTTATGGCCAATCAAAAGCCTAAGTTTCAAACTAACAAGCAGCAGGTTATGAACTAAAGAGCCTGAAATTTTCGTACCAATCATCCTGAATTTCGCCTCCAAAAACACGCACAAATCACCCCAAAACAGTAGGCAATTCGAACCAAAACAACAACATTATTTTCAAGGCAAGATTCAGCAGGTTTTTGAACCCATTTACACCAGAAAAATCGAACCATAAGCAGAAGAAAATCGAGGATCATATTCAGCAAGAAACCAAGCCAAAAGTGTGACATTTTCAAACCATTACAGTAGCAAA		n.a.
Rs_project_344728	Rs_project_344728__TRINITY_DN16469_c1_g1_i3	FINAL_EXTENDED_DEG_ANNOTATION	67.7746	1.07898	0.444318	18.0277	0.00121878	0.0174338	TRUE	53.3781892944359	36.5045166121454	31.594910528859	82.2294176086143	112.682497874049	1.07898	0.0151659	0.13245	FALSE	FALSE	-1.60507	0.00242283	0.0388304	TRUE	FALSE	-0.526088	0.324965	0.701196	FALSE	FALSE	-1.76469	0.000437701	0.0134178	TRUE	FALSE	-0.685713	0.176555	0.742251	FALSE	FALSE	-0.159625	0.78431	0.974262	FALSE	FALSE	-0.465921	0.287123	0.53454	FALSE	FALSE	0.613059	0.167384	0.714559	FALSE	FALSE	1.13915	0.0312858	0.222416	FALSE	FALSE	1.29877	0.00962078	0.660574	FALSE	FALSE	2	R1_vs_DL & R2_vs_DL	FALSE														other_or_unresolved																	CTTATGAGCTCGTTTGCGGCGAGAATAAATAAATGCATTATGTTATGCCCGAAGGCGGAGGGATTATAATATCTGCCAACACCCTTCCAGCGGGTATAGTCTGGGATGATATCATTGTGTCACCTCCTTATCTGAAATGTTTGTTTGTTTCATTACAACATGGCATGTTTATTCTATACGTTATATGATTAATTTGAATGGTGTAAGGTTTTGATAAAGGCTACACGGAACAAAGTGCTACGTGTTATGGGAGCCACCTCTTGAATCCACGGAACAAAGTGCTACATACACGGGAGCCACCTCTTGAGTCCCAAGTAGACTCTTTATCGATTGTGATGTGAATTCATGTTTGGCAATGCAATGGTATACGATATGTGATTAATTTGAAACTATAAGATTTTGATAAAGGCTACACGGAGCAAAGTGCTACGTGTAGCCTTTATCAAAATCTT		n.a.
Rs_project_344730	Rs_project_344730__TRINITY_DN16469_c1_g1_i6	FINAL_EXTENDED_DEG_ANNOTATION	72.1924	0.933619	0.375057	22.0424	0.000196565	0.00473787	TRUE	50.9324233774659	33.6423628545783	48.9951332896486	109.165652438037	97.6441874715406	0.933619	0.0128004	0.119819	FALSE	FALSE	-1.52562	0.000919934	0.0233458	TRUE	FALSE	-0.591999	0.2037	0.571099	FALSE	FALSE	-0.959223	0.0208578	0.127135	FALSE	FALSE	-0.0256038	0.951518	0.999017	FALSE	FALSE	0.566395	0.255967	0.713271	FALSE	FALSE	0.146981	0.686545	0.852665	FALSE	FALSE	1.0806	0.00358349	0.116172	FALSE	FALSE	1.6726	0.000252777	0.0195585	TRUE	FALSE	1.1062	0.00718161	0.585113	FALSE	FALSE	2	R1_vs_DL & R3_vs_R1	FALSE														other_or_unresolved																	CTTATGAGCTCGTTTGCGGCGAGAATAAATAAATGCATTATGTTATGCCCGAAGGCGGAGGGATTATAATATCTGCCAACACCCTTCCAGCGGGTATAGTCTGGGATGATATCATTGTGTCACCTCCTTATCTGAAATGTTTGTTTGTTTCATTACAACATGGCATAATTATTCTATACGATATATGATTTACTTAATAAGTATAAGATTTTGATAAAGGCTACACGGAGCAAAGTGCTACGTGTTATGGGAGCCACCTCTTGAATCCACGGAACAAAGTGCTACATACACGGGAGCCACCTCTTGAGTCCCAAGTAGACTCTTTATCGATTGTGATGTGAATTCATGTTTGGCAATGCAATGGTATACGATATGTGATTAATTTGAAACTATAAGATTTTGATAAAGGCTACACGGAGCAAAGTGCTACGTGTAGCCTTTATCAAAATCTT		n.a.
Rs_project_344732	Rs_project_344732__TRINITY_DN16469_c1_g1_i8	FINAL_EXTENDED_DEG_ANNOTATION	79.8811	1.10678	0.426792	15.2495	0.00421084	0.0406243	TRUE	56.0276307740875	55.541857834355	41.895213925159	104.658502760032	120.507255468695	1.10678	0.00950723	0.100079	FALSE	FALSE	-1.08829	0.0277639	0.148855	FALSE	FALSE	0.0184898	0.970502	0.997269	FALSE	FALSE	-1.48061	0.00195637	0.0324763	TRUE	FALSE	-0.373825	0.439677	0.938065	FALSE	FALSE	-0.392315	0.471192	0.875422	FALSE	FALSE	-0.210217	0.615759	0.808563	FALSE	FALSE	0.896563	0.03503	0.376919	FALSE	FALSE	0.878073	0.0750553	0.359943	FALSE	FALSE	1.27039	0.00771134	0.604165	FALSE	FALSE	1	R2_vs_DL	FALSE														other_or_unresolved																	CAAAAATAACTTTTGAAAAACTATTTTGCTGTGTGTGAAAAGTACTTTTGAAAGGCCATGTTTGTTTTTGACTCAGAGAATATGATTTGTGGTTGTGAAAGGTTACGATCGTATTTTGTTAAGTCTCGCTTGCGACGAGGGTAAAAACACGCACACCTTTTTGATTCTCGTTGGGCGACGAGTCTATATGTTTTACTTTGCCCGAAGGCAGAGGGGGTATAATATCTGCCAATACCCTTCCAGCGGGTATAGTCTGGGATGATATCATTGTGTCACCTCCTTATTTGAGTATTCATTTGTTTCATTACAACATGGCTATGACTTTACGATATGTGATTATTTCGAAACTATGATTGTGATATGGCATGGCAATGCAAATTCGATATGTGATCAGTTATTCGTTATTCGTTGGTTATCTGCTCAGTTATTCTTCGTTTATGACTCCGTTTTGTGAAAGATAAGTTTTGTTAACTGTGCACATTAACCTTTTGTGTGTGAAAGC		n.a.
Rs_project_344744	Rs_project_344744__TRINITY_DN16416_c0_g1_i20	FINAL_EXTENDED_DEG_ANNOTATION	4.5429	-4.6918	1.52399	20.8442	0.000340003	0.00707338	TRUE	5.32356647732655	0	6.5671303367135	9.98422847835807	0	-4.6918	0.00207956	0.0398618	TRUE	TRUE	0	1		FALSE	FALSE	-4.09246	0.0225574		FALSE	FALSE	4.95357	0.00179434	0.0309067	TRUE	TRUE	0.261772	0.815028		FALSE	FALSE	4.35423	0.0184424		FALSE	FALSE	5.55289	0.000217758	0.00618563	TRUE	TRUE	0.861092	0.386918		FALSE	FALSE	4.95355	0.00527087		FALSE	FALSE	0.59932	0.581929		FALSE	FALSE	3	DL_vs_HL & R2_vs_DL & R3_vs_DL	FALSE	Sphingoid long-chain bases kinase 1 (AtLCBK1) (LCB kinase 1) (EC 2.7.-.-) (Sphingosine kinase 1)	sphingoid long-chain bases kinase 1 [Dorcoceras hygrometricum]	Sphingoid long-chain bases kinase 1	sp|Q9LRB0|LCBK1_ARATH	Sphingoid long-chain bases kinase 1	1.07e-37	PF00781;PF19279;		ceramide metabolic process [GO:0006672]; sphingolipid biosynthetic process [GO:0030148]	ATP binding [GO:0005524]; ceramide kinase activity [GO:0001729]; sphingosine kinase activity [GO:0008481]	membrane [GO:0016020]; mitochondrion [GO:0005739]		ath:AT5G23450;	other_or_unresolved	Q9LRB0	LCBK1_ARATH	reviewed	LCBK1 At5g23450 K19M13.8	Arabidopsis thaliana (Mouse-ear cress)	2.7.-.-	FUNCTION: Involved in the production of sphingolipid metabolites. Active on sphingosine, phytosphingosine (PHS, 4-hydroxysphinganine), D-erythro-dihydrosphingosine, D-erythro-sphingosine and trans-4, trans-8-sphingadienine, an LCB found exclusively in plants, but not on N-acetyl-dihydrosphingosine (C2-dihydroceramide) and D-threo-dihydrosphingosine. {ECO:0000269|PubMed:15695468}.					IPR017438;IPR001206;IPR050187;IPR016064;IPR045540;		NP_001331261.1 [Q9LRB0-1];NP_568432.1 [Q9LRB0-1];NP_851065.1 [Q9LRB0-1];	AB046717;AB018110;CP002688;CP002688;CP002688;AY139759;BT004544;AK317480;	Alternative splicing;ATP-binding;Kinase;Nucleotide-binding;Reference proteome;Transferase	CCAACACATCACTAATAAAACCGAAGTATGCAACTGTCATCCCAAAGTGAATAGCTCCCGTTTGAATCCACTCCACAGCAAAAACATCAGTTGCAGTAAGACCTCCCTTTACTATAGCAATTGCTGCAGATACCGGGTCTCTAACCCCCAGAACTGTCCAGACTAAGGAATTATCAGAGCCAGCGGGTATGATTCCAATTGGGACTGAAATGGCTTCTTTTTGGTTTTCTCTACTGAGTAAACCATTCAAAACCTGCATTTTGGAGGTGTTTAAGGAATGATGTTAACTAAAACAAGAATTGGTCTCTCAAAAGTTGCAATCCTATTAAGAACAATAACTCCACTGATACATCCAAAATTGTTAATATGCAGACGCTGTCCACACAGTTTAATTTTCAAAAGCCATTCTTAGAAATAAAACCAATCCTTTTGATGTAGTTTCTGAGACAAGCTTCACATTAAATTCATAATCTGGTGAACCATGTGGCAACAATGTTCTCGAACCTCCTAGTAACATGAGAATGCATACCACGTCAATAAAGGACATACGTAATAACTACAGCATAGAAGTAAATATTGTTTGTTCATCAACATCCAAAGTTCCTTAAGCCAATGTTCAATATGCAAACTGCACGGACGTGGAATAATAAAGTCTGCATAAAGTATTCCAGCACATTCACAGCATAAAAAAGATTCCGAGAGTAGAAATGAATGTCAACAAACCTCATTTATAATCCCATCACCTCCAACGCATATAATACCTTCAATTAAAGCAAAAATGTATTCACAGTTACAAGAGTTGGTACAACTGGATCCACAAGCGGTTACGAAGTGCAAAAAAACAAAGTACCATCAGGACATGTGCTAAAATCGACAGTAGTGGCAAGTTTCCTAGCATGTCCAGCAGATGTTGTTTTAACTACTTCTAACACAAATCCTGCCAGCTGTGCACAGTAAGAAAGAGTGATGAAGAGGTAGCTATTCAATAACACGTCTGTTTAAATAACACTAAAAGCACAAAAGAAAGTGAACTCCAGCCCGTCATCTATGGTCATAAACCTAAATAGTTATACCACGAAAACAAGATCATTCCCAGTTCCTGCACCAATAGCATACTCAACTACTAAGCAATCCCTTTTTCTATACTCAAACAAGGCGAAGAAAAACAGATCCTCTGTAAAGGTACGTAGCACATATTAGTCTACTAGAGAACAAAATTGTGTGAGTTTTTAGCCATGAATCTTATCTTCCATGAATAAGCCCTTAATTTGTTTTTATGGATCTCTTAACAATGGAAAAGTAGGAAAAGAAACAGGTTAATTCGGTGACTTGATGATTCGACATTCCAGTGCTAGAATCACGCATTTGACAAATTTAAATATCTCACAAAATATAATGATTTTTCATTAAAAGAATTCAACCTTTCAATCTTCAGTAGGTGGATGAACAACTGACAAATTACGATGCAAAAATAGGACTGAAACAAGTTCATACAAACAGAAAACAAGTAAATGAAGGAACATGAGAGGTATGCCGATATACATAAGGAATTGATTCGCTGAGGCACTTAATAATCTGACTTTATTTTCTTCTATCAATCACAGGGTATGCAACCAGGGTTGACAAGCAAGCTGCAAGATGTTCTATGACATAACATCATATTGAAATGAACTGATTTGGAGATACATCCACTAGAGCTTGAAACAAACTTACTTTGAATATAGGTCCACTATAAATAAAGATTTCAACCAGATCCTAAGGCAATTGCAACAAGTACCAGAAACAAACTTACTTTGAATATAGGTTCAACCAGGCCATGAAATACTTTGTTTGAACGACCATGCCCAGACCGAGGATTTAAAATGACCAGAATTTTGGGTCGAGATTTACATCTTATATAAGACTCTGGAGGAAAT		n.a.
Rs_project_344752	Rs_project_344752__TRINITY_DN16480_c0_g1_i6	FINAL_EXTENDED_DEG_ANNOTATION	6.6961	-4.81039	1.4866	17.46	0.00157295	0.0208184	TRUE	5.99045354461171	8.58646127270136	10.7392855288894	10.142152921674	0	-4.81039	0.00121287	0.0284678	TRUE	TRUE	5.49554	0.000473922	0.016348	TRUE	TRUE	0.685149	0.531269		FALSE	FALSE	5.65069	0.000225244	0.00909072	TRUE	TRUE	0.840304	0.416975		FALSE	FALSE	0.155154	0.893143		FALSE	FALSE	5.59587	0.00013585	0.00453331	TRUE	TRUE	0.785479	0.401377		FALSE	FALSE	0.100329	0.925086		FALSE	FALSE	-0.0548246	0.956551		FALSE	FALSE	4	DL_vs_HL & R1_vs_DL & R2_vs_DL & R3_vs_DL	FALSE	BTB/POZ domain-containing protein SR1IP1 (Protein ATSR1-INTERACTION PROTEIN 1)	transcription factor MYB36-like [Primulina huaijiensis]	BTB/POZ domain-containing protein SR1IP1	sp|Q66GP0|SR1P1_ARATH	BTB/POZ domain-containing protein SR1IP1	7.56e-08	PF00651;PF03000;		chloroplast accumulation movement [GO:0009904]; defense response to bacterium [GO:0042742]; protein ubiquitination [GO:0016567]		plasma membrane [GO:0005886]		ath:AT5G67385;	other_or_unresolved	Q66GP0	SR1P1_ARATH	reviewed	SR1IP1 At5g67385 K8K14	Arabidopsis thaliana (Mouse-ear cress)		FUNCTION: Acts as a substrate-specific adapter of an E3 ubiquitin-protein ligase complex (CUL3-RBX1-BTB) which mediates the ubiquitination and subsequent proteasomal degradation of target proteins (Probable). Involved in disease resistance. Acts as a substrate adapter that recruits CAMTA3/SR1 for ubiquitination and degradation during pathogen infection. Acts as a positive regulator of plant defense by removing the defense suppressor CAMTA3/SR1 (PubMed:24528504). {ECO:0000269|PubMed:24528504, ECO:0000305|PubMed:24528504}.		PATHWAY: Protein modification; protein ubiquitination. {ECO:0000305}.		NPH3 family	IPR000210;IPR043454;IPR027356;IPR011333;		NP_680473.2;	AB007645;CP002688;BT015362;BT015895;BX829802;	Coiled coil;Phosphoprotein;Plant defense;Reference proteome;Ubl conjugation pathway	TTTGTCTTTGAAATGCTTGAGGATATTTTTTCAAGGTTGCATTCGGGTATGGGATGTTATGATGCTGCATATAAAAACTGTGGAGAATCGACCTTTTGGTGTAGGCTATTGATTTTTAATTTCTTTCGTGTTAACTTCGATTGTGATCATTGGAACGATAGCTGCGAGTTCGTTGGTTTTGTTATAGAAGCTCTTTTAATTAATTATTGATAATGTTCCCATGTTTTTAGTTGATTCATGAATCAACTCGATGTAGGTTGGCATTTGATTGATTGTCTGATACATGTTAAGTTTTAGGGAAGCAGGGTGTTTCATAACTTAGGTCTTTATCTTGTTTTTTTTCCGTTTATTCTGGAGTTTAGCTGAATTTAGTTTTTATTGTTTTGTAAATCATAATTAGTGGGGATCGGGAACATTTATTACCTTAAATATTACCTCTTATGAGGTTTTACACGTTATCCTAAAATTTAAGCTTTCATTACTATATCATAGCCCTTGGTTTTTGTTTGAAATCCAGATGGTAAATAGATTGGATAAATGAACACTTAACTCTTCATGTTTTTTCTTCAAATTCAGTTGGTGGACTTATCGGATGAAGGAGCTATAGTCGCAGATATTTTTCCACTTGATTATAAAGGGCTTTACAAGGGTTGTTCCTGAAAACAATGCATAACATTAAAAGATTTTTTTGGTGCTCACACAGGCTCTATTTGTTTCAGGCACATGTTGAAGGACAGCTGATGGTATTCAAACTTTCAACTTTGCAGTTCCACCGAGCTTCTTTTATGAAACTTGTTTTATCCTATGGCAAATCACAGTGAGATTTTGTCCAAGACTGAACTCTTTGTGGAACCTTATTCTGAACTACATTTGGCAGTATTAGATCGGAAAGAGAAATTGATCAGTACTCGGCTGGTTCAGGATTCACTCAAGAAGAAATGGATGAATTACTGAATATCAAAGTTGCCAACTTTCTTTCAACAGATTAGAGTGCTCAGTTTTCTGAATTTGATTGTTTCAAACAAATGGATGTATCGAAGGAGAATTTTGCATTGTGGGTCAATGACTTTGAATCAAATTCATCTTCTTCAAACTCGTGGGATTCGGTTTGGTTTAAATTTTTTTAGCTTTTAATCAGATAGCTTTTAGGTTTTAGCAGTTTTTTTCCTTGTTTTGTTATACATTTACGGGGATACAAAAGGTACGCTGTCGGTTGAGATTTCTTCATTGTAACTGTAAAGGCGTACCCTTGACTTTGGCAATAGGTTGAGATTTCTTCATTTTAAGTGTTTACGCTATAGGCTATAGCACCAAAAGTTACGCTATCGGAAATTCAGTATGGAGAACCGAAGCGTATGTAAATGAAGCCGTGTTTGCAAGTCTTTCTGGAGCCGTCAACATTTTACATTCTTGCGAGACGCTTTTTCCTATGGCAGAGGAAGTTAATTTAGTGAACCGATGCATGA		n.a.
Rs_project_344766	Rs_project_344766__TRINITY_DN16405_c0_g1_i12	FINAL_EXTENDED_DEG_ANNOTATION	4.7199	-4.01562	1.69423	18.2476	0.00110391	0.0162847	TRUE	3.33597534719901	0	14.9414930644097	7.15594873066081	0	-4.01562	0.0177801	0.145123	FALSE	FALSE	0	1		FALSE	FALSE	-3.41628	0.0830908		FALSE	FALSE	6.11344	0.000464768	0.0139058	TRUE	TRUE	2.09783	0.12388		FALSE	FALSE	5.51411	0.00624573		FALSE	FALSE	5.06458	0.00226852	0.027687	TRUE	TRUE	1.04897	0.401137		FALSE	FALSE	4.46525	0.0214313		FALSE	FALSE	-1.04886	0.426662		FALSE	FALSE	2	R2_vs_DL & R3_vs_DL	FALSE	sp|Q40977|MDAR_PEA Monodehydroascorbate reductase OS=Pisum sativum OX=3888 PE=1 SV=1	monodehydroascorbate reductase [Dorcoceras hygrometricum]		sp|Q40977|MDAR_PEA	Monodehydroascorbate reductase	4.18e-20	PF21791;PF07992;			monodehydroascorbate reductase (NADH) activity [GO:0016656]	cytoplasm [GO:0005737]	ko:K08232	ko00053,ko01100,map00053,map01100	other_or_unresolved	Q40977	MDAR_PEA	reviewed		Pisum sativum (Garden pea) (Lathyrus oleraceus)	1.6.5.4	FUNCTION: Catalyzes the conversion of monodehydroascorbate to ascorbate, oxidizing NADH in the process.	CATALYTIC ACTIVITY: Reaction=2 monodehydro-L-ascorbate radical + NADH + H(+) = 2 L-ascorbate + NAD(+); Xref=Rhea:RHEA:14581, ChEBI:CHEBI:15378, ChEBI:CHEBI:38290, ChEBI:CHEBI:57540, ChEBI:CHEBI:57945, ChEBI:CHEBI:59513; EC=1.6.5.4; Evidence={ECO:0000269|PubMed:7983054};		SUBCELLULAR LOCATION: Cytoplasm {ECO:0000305}.	FAD-dependent oxidoreductase family	IPR050446;IPR036188;IPR023753;IPR016156;IPR048618;			U06461;	Cytoplasm;FAD;Flavoprotein;NAD;NADP;Oxidoreductase;Redox-active center	GAGACACTAAATAATCGATAAAATTTGCACCTCAACCAACAATGTAGCTACAACGAAAAATCCATATAATGCCAACTTAAACGAAGAAAACGACATAATTATTTTCAAGAAATATACAGCATATCTTTGTATACACCAACATCAAATAATCAATCCAAATTTAACAAATCTGTTCCCTAAAAAGCTAGCCACAATAAATACATCAAGAGTATATATATATATACCTTCAAACTTTTAAGAGCAAAGGAGAGACCCTCTGTAGCTAGCTGATCCAAGCTATCAACTGAAGGCTGGACTCTAGCAAGATTGGCAATAGCCTTTGTTTTCTTCCGGAGACCTTGCACAAGTGTTTATTCTCACAAAACTCGTGATCAGATCTTTTGGGCTGTATTTTGAGTAGGGGTATTTGATGAAAATTTAAAATCAAGGAATTTGGAGATCAATGGATTTGAAATGATATGTAGTTGGCGACTATTTGAATTCCTTTCAAAAAGCATAACTAAATTTTTTGCACAAACATATGTAAGGGGTTTGACTGAGGAAATTTTTTGTAAACATGAACATGCAAGTGACACAAACGAGATAACAAGTATTCCATCAGTTTATGGAGGAGGCTGGCTATAAAGGGTAAAACTCGCACACCTTGATAGTTGATTCCTCCCTTTTCCTCTTCAACTTGACCCTTAAATAACGTTATAAGTGGCCTTCCACCTACACCAACGACAACAATGTCTGCTTCTAGCACTCTACCATCCTTAAGTTTTACCTCTGTAACCTGAATGATGAGATAAAGAATCACCACAATTTACCCTGTGATCCAAGGCATGACTAATCAATAAAAGGCACGGTTTGATGTACACACCAAGAACTCACCTCACCATCTTCATTGGCGCTAACTCCAACAGCTGTTGTGCCCTTTATAATCTGGACTCCTTTTTTTGCATAATAGCCTTCATAAAAGGCAGCTAAGCCAGAAGTGAATAGCCTAGGCTTGCACCAAGGTTCTGGATAAACCATTGTGACATCAATATTGTTGATTCTTAGAGCTGCACTTAGCTCGAGACCAATGTACCCTCCGCCAACAATAACAGCCTTATTATTTTTCTTTTCTTTGATTGCTTCTACAAGTTTATCTGCATCAACGATTTCTCTCAAATAAAAGATATTTTTGGCGTCAGCACCCTGTACACCAAAATCTGTCAACCTAATAACCTGATCAAAACAATGTACAAAATCAGAAACGTCACAGTAATAACTGGGGAAATTTGAATCTTACACTAGATCGTGTTGCAATAATCAGTGTTTGATATTTAAAAGTTTCACCGGCAGCACTAATAAGTGTCTTTGAAGCAAGATCTGCTTTGACAATTTCCGTGCTAAGGATCAAAGATATTCCTGTAAAACATAAAAGGTAAAGCCATGTAACAGATAATGCACGCAATGTTTTCGGAGAGATATGGGTAATAAACCCCATTGAAGTACCTTCAAAAGATACCCAACATTTATAGATATTTTCAGCCGTAAATTTTAATAAGATATCACCTTTCTCGGAGTACCACTCGGGAAGGAGCCTCTCTCCTCCACTTCCAACACATACATGCAGTTCCTTGGGGACACGTTGTTGAGGATTCGCACCGCTTTGACGTTGC	QRQSGANPQQRVPKELHVCVGSGGERLLPEWYSEKGDILLKFTAENIYKCWVSFEGTSMGFITHISPKTLRALSVTWLYLLCFTGISLILSTEIVKADLASKTLISAAGETFKYQTLIIATRSSVRFKFPQLLL	n.a.
Rs_project_344774	Rs_project_344774__TRINITY_DN16409_c0_g1_i11	FINAL_EXTENDED_DEG_ANNOTATION	34.8546	1.39318	1.17271	25.8036	3.46644e-05	0.00129207	TRUE	35.5665218144896	0	29.4601045526008	2.68974482810615	93.1403291451879	1.39318	0.234831	0.579992	FALSE	FALSE	-8.18362	2.52703e-05	0.00346199	TRUE	TRUE	-6.79044	0.000482363	0.0232426	TRUE	TRUE	-1.65333	0.207455	0.463193	FALSE	FALSE	-0.260144	0.843247	0.995263	FALSE	FALSE	6.53029	0.00131164	0.0486822	TRUE	TRUE	-5.37083	2.08802e-05	0.00126961	TRUE	TRUE	-3.97765	0.00168354	0.0763061	FALSE	FALSE	2.81279	0.159749	0.530003	FALSE	FALSE	-3.71751	0.00774132	0.60557	FALSE	FALSE	4	R1_vs_DL & R1_vs_HL & R2_vs_R1 & R3_vs_DL	FALSE	sp|P93733|PLDB1_ARATH Phospholipase D beta 1 OS=Arabidopsis thaliana OX=3702 GN=PLDBETA1 PE=1 SV=4	phospholipase D beta 1-like isoform X2 [Primulina eburnea]		sp|P93733|PLDB1_ARATH	Phospholipase D gamma 1	0	PF00168;PF12357;PF00614;		defense response to bacterium [GO:0042742]; phospholipid catabolic process [GO:0009395]	D-type glycerophospholipase activity [GO:0004630]; metal ion binding [GO:0046872]; phosphatidylinositol-4,5-bisphosphate binding [GO:0005546]	cytoplasm [GO:0005737]; nucleus [GO:0005634]; plasma membrane [GO:0005886]; plasmodesma [GO:0009506]	ko:K01115	ath:AT2G42010;	other_or_unresolved	P93733	PLDB1_ARATH	reviewed	PLDBETA1 At2g42010 T6D20.10	Arabidopsis thaliana (Mouse-ear cress)	3.1.4.4	FUNCTION: Hydrolyzes glycerol-phospholipids at the terminal phosphodiesteric bond to generate phosphatidic acids (PA). Plays an important role in various cellular processes, including phytohormone action, vesicular trafficking, secretion, cytoskeletal arrangement, meiosis, tumor promotion, pathogenesis, membrane deterioration and senescence. Involved in regulating stomatal movement and plant-water status (PubMed:11722757). Can use phosphatidylserine (PS) and phosphatidylethanolamine (PE) as substrates only in the presence of PIP2. Can use phosphatidylcholine (PC), phosphatidylglycerol (PG) or N-acylphosphatidylethanolamine (NAPE) as substrates in the presence of PE and PIP2 (PubMed:9578608). Modulates defense responses to bacterial and fungal pathogens (PubMed:23577648). {ECO:0000269|PubMed:11722757, ECO:0000269|PubMed:23577648, ECO:0000269|PubMed:9578608}.	CATALYTIC ACTIVITY: Reaction=a 1,2-diacyl-sn-glycero-3-phosphocholine + H2O = a 1,2-diacyl-sn-glycero-3-phosphate + choline + H(+); Xref=Rhea:RHEA:14445, ChEBI:CHEBI:15354, ChEBI:CHEBI:15377, ChEBI:CHEBI:15378, ChEBI:CHEBI:57643, ChEBI:CHEBI:58608; EC=3.1.4.4; Evidence={ECO:0000269|PubMed:10441386, ECO:0000269|PubMed:9054397, ECO:0000269|PubMed:9353280};		SUBCELLULAR LOCATION: Cytoplasm {ECO:0000250|UniProtKB:Q38882}. Membrane {ECO:0000250|UniProtKB:Q38882}; Peripheral membrane protein {ECO:0000250|UniProtKB:Q38882}.	Phospholipase D family, C2-PLD subfamily	IPR000008;IPR035892;IPR001736;IPR024632;IPR015679;		NP_565963.2;	U90439;CP002685;U84568;	Calcium;Cytoplasm;Hydrolase;Lipid degradation;Lipid metabolism;Membrane;Metal-binding;Reference proteome;Repeat	ATTAAATAACAAAACTATAAACATTCCTGCTTTGGGATCCTGAATCTCGTTGAAAAGTACTCATTTCCTTTCTGATCAAACTCTTTCGGAACTCAATAAAAAAAAGTAATCATTGGATTATCAGAGAGGAATTTATTGTTCTCCATTTATCCGGATCATTTGTTCAATTTAGAGATTAATTCGATCAAGGAAAGGTTACGCTCGGATGGGAACTTTTGTTGAATGTGCAGTTTATTGAGTTTTCTGGGATCCAATTGCGAGGAAATATCATCCTTGGATTGAAATTGAGATAATCTTTCGATAAATACATATTTTTTTCTGTTTTATATTATCGAGTTAGTAATCGTTTCGCAAGGAACGTTCATTGTTGGATTGAAGTCGTGAGAAACTTGTGATTGATATTCAGTTTGTTTACTTATGCATGATCAAATTAGTAATCTATTCGATAGGAAAGTTGAAGCTATGAGTCCCTTTTGATACATGTGCAGTTTTTTTGTTAACTTTTCTTGATTGATTTTGTAATAGTTTTGCATGTATAAAAGAATCAGAAGTTAAGATCAATTTTGTGCATAAATGGATGACAACAATAATAGATACCCTCCATCTCCATACCCTTACAATGGCGCCTATGGTTATACTCATGCTCCTGCACCTCCAAATCAGTACCCACCTCAACCTTCACATTTTCCTCCAGCTCCCGGTTCATACCCGTATCCACAGCATTCCCATTATCCTACCACATATAACACTTTACATTCCGCGTCCCTGAATTACCCGTATCCTGGTCCAGCACCACAACCTCCACCTCCACCCGCTCCTGCACCTTACAATCCACTAGAGCATAGTTCCTATCCTTACCACTACCATGCATATGCAGCTCCTCCTCCTCCTCCACCCCAGGCCCCTCCTCAGCCTAACCCACTGGCCTTTGGGAGTCTCCAAAATGATTCATTTAGTTACCTCCATCATCAGTCATCTGGGAGGTTGCAACCTCCAGACATTCAATCTGATACTCCTCCTAGAGTTAGTAGTGATTACTCAACTCACCATCAGTATCAATATAGTTCATCGTCTGTGGGTGATTCCATGTCAAATTATGATCATGAGAATAATAGTTCCCAGACTTACCCTCCACTTTACCCACCTATTGATGATCAATTGGCATACATGAATTTGTCTGATGGTCATAGTAAGCCATCTGTATCTGCTTCCCCTCCAGCCCCTGCATCTTCATCTTTAACTACCCCCCCGCAAAAATATCACTCAGGACCCTTGCCAATGACTAATAATTTTGATAGTTCTGGGACAATTTATGGGTATCCTAATGCCTCTTTTTCGAGTTTGGAGACATCTTCTGTTGGCCAGGGGCAGTCCTCTCATCCAGTATCATCACATGTATCCACACATTCGAATCTATCACATGGTCAGGGTATGCAGCTAGTGCAAGTCTCACCCGCAAAAACATCTTTGAAGGTTTTACTTTTACATGGGAACTTGGATGTATGGATATATGAAGCGAAAAACCTTCCAAACATGGATATGATCCACAAAACATTTGGGGATATGTTTAAATTTCCTGGAAACACGAGCAACAAAATTGAGGGGCAAGCACATAGTAAGATTACTAGTGATCCCTACGTCTCCATAACATTAAACGGAGCCACCATTGGTAGGACCTTTGTTATACAAAATGATGAAAATCCTGTTTGGATGCAAAATTTTATTCTCCCAGTAGCTCATAATGCTGCTGAAGTGAACTTCGTTGTTAAGGATAATGATGTTGTGGGATCACAGCATATTGGGACAGTGTCTCTTCCAGTTGAGCACATATATGGAGGAGGAAAACTTCAGGGGCTGTTTCCAATCCTTAATGCTAGTGGAAAACCCTGCAAGGCTGGAGCTGTTTTGAGATTATCGATTCAGTACTACCCAATAGAGCAGCTGAGTATTTACCATAATGGAATCGGAGCAGGTCCCAACTATCAGGGAGTTCATGGTACATATTTTCCTCTTAGGATAGGTGGGACAGTCACCCTATATCAAGATTCTCATGTACCAGATGGATCCCTCCCGAATCTAAAGCTCGACAATGGAATGCAATACATACATGGGAAGTGTTGGCGTGACATTTTTGAGGCAATACGTCATGCTCAGCGTCTCATCTATATAACTGGATGGTCAGTGTGGCACAAAGTTAGGCTAGTTAGGGATGATAGTTCTATCTCTGATTCCACTTTGGGTGAACTGCTGAAGTTGAAGTCACAGGAAGGAGTAAGAGTTTTGCTTCTCGTGTGGGATGACCCTACGTCAAGAAGCATATTGGGCTACAAAACAGATGGAGTCATGCAAACTCATGATGAAGAAACTCGTCGATTTTTCAAGCACTCTTCTGTTCAAGTGCTACTTTGTCCTCGAGTGGCTGGAAAACGCCACAGCTGGGTAAATCAGAGGGAAGTTGGAGTCATTTATACTCACCATCAGAAGACTGTGATAGTGGATGCTGATGCTGGGAACAACAGAAGGAGGATCATAGCTTTTCTGGGAGGACTGGACCTGTGTGATGGACGATACGATACTCCCCAGCATCCTATATTTAGAACACTTCATACTTTGCATTCAGATGACTATCACAACCCAACTTATACGGGAAGTACTACTGGTTGTCCCAGAGAACCATGGCATGACTTACATTGTAAAATTGACGGTCCCGCAGCCTATGATGTTCTGACTAATTTTGAGGAGCGGTGGAGAAAGGCTTCAAGACCCCAGGGGATTAAAAAACTG	MDDNNNRYPPSPYPYNGAYGYTHAPAPPNQYPPQPSHFPPAPGSYPYPQHSHYPTTYNTLHSASLNYPYPGPAPQPPPPPAPAPYNPLEHSSYPYHYHAYAAPPPPPPQAPPQPNPLAFGSLQNDSFSYLHHQSSGRLQPPDIQSDTPPRVSSDYSTHHQYQYSSSSVGDSMSNYDHENNSSQTYPPLYPPIDDQLAYMNLSDGHSKPSVSASPPAPASSSLTTPPQKYHSGPLPMTNNFDSSGTIYGYPNASFSSLETSSVGQGQSSHPVSSHVSTHSNLSHGQGMQLVQVSPAKTSLKVLLLHGNLDVWIYEAKNLPNMDMIHKTFGDMFKFPGNTSNKIEGQAHSKITSDPYVSITLNGATIGRTFVIQNDENPVWMQNFILPVAHNAAEVNFVVKDNDVVGSQHIGTVSLPVEHIYGGGKLQGLFPILNASGKPCKAGAVLRLSIQYYPIEQLSIYHNGIGAGPNYQGVHGTYFPLRIGGTVTLYQDSHVPDGSLPNLKLDNGMQYIHGKCWRDIFEAIRHAQRLIYITGWSVWHKVRLVRDDSSISDSTLGELLKLKSQEGVRVLLLVWDDPTSRSILGYKTDGVMQTHDEETRRFFKHSSVQVLLCPRVAGKRHSWVNQREVGVIYTHHQKTVIVDADAGNNRRRIIAFLGGLDLCDGRYDTPQHPIFRTLHTLHSDDYHNPTYTGSTTGCPREPWHDLHCKIDGPAAYDVLTNFEERWRKASRPQGIKKL	n.a.
Rs_project_344776	Rs_project_344776__TRINITY_DN16409_c0_g1_i15	FINAL_EXTENDED_DEG_ANNOTATION	36.1204	2.17594	1.56045	17.3493	0.00165302	0.0215612	TRUE	20.5861537343163	22.3247993090235	41.38002654951	0	93.465865493082	2.17594	0.163188	0.487985	FALSE	FALSE	-2.03963	0.24568	0.503307	FALSE	FALSE	0.136317	0.938397	0.989638	FALSE	FALSE	-1.17481	0.499035	0.734527	FALSE	FALSE	1.00113	0.566126	0.96907	FALSE	FALSE	0.864815	0.652838	0.943684	FALSE	FALSE	-9.44483	1.22435e-06	0.000170649	TRUE	TRUE	-7.26889	0.000197655	0.0210235	TRUE	TRUE	-7.40521	0.00045801	0.0255437	TRUE	TRUE	-8.27002	8.04901e-05	0.0398565	TRUE	TRUE	4	R3_vs_DL & R3_vs_HL & R3_vs_R1 & R3_vs_R2	FALSE	sp|P93733|PLDB1_ARATH Phospholipase D beta 1 OS=Arabidopsis thaliana OX=3702 GN=PLDBETA1 PE=1 SV=4	phospholipase D beta 1-like isoform X2 [Primulina eburnea]		sp|P93733|PLDB1_ARATH	Phospholipase D gamma 1	0	PF00168;PF12357;PF00614;		defense response to bacterium [GO:0042742]; phospholipid catabolic process [GO:0009395]	D-type glycerophospholipase activity [GO:0004630]; metal ion binding [GO:0046872]; phosphatidylinositol-4,5-bisphosphate binding [GO:0005546]	cytoplasm [GO:0005737]; nucleus [GO:0005634]; plasma membrane [GO:0005886]; plasmodesma [GO:0009506]	ko:K01115	ath:AT2G42010;	other_or_unresolved	P93733	PLDB1_ARATH	reviewed	PLDBETA1 At2g42010 T6D20.10	Arabidopsis thaliana (Mouse-ear cress)	3.1.4.4	FUNCTION: Hydrolyzes glycerol-phospholipids at the terminal phosphodiesteric bond to generate phosphatidic acids (PA). Plays an important role in various cellular processes, including phytohormone action, vesicular trafficking, secretion, cytoskeletal arrangement, meiosis, tumor promotion, pathogenesis, membrane deterioration and senescence. Involved in regulating stomatal movement and plant-water status (PubMed:11722757). Can use phosphatidylserine (PS) and phosphatidylethanolamine (PE) as substrates only in the presence of PIP2. Can use phosphatidylcholine (PC), phosphatidylglycerol (PG) or N-acylphosphatidylethanolamine (NAPE) as substrates in the presence of PE and PIP2 (PubMed:9578608). Modulates defense responses to bacterial and fungal pathogens (PubMed:23577648). {ECO:0000269|PubMed:11722757, ECO:0000269|PubMed:23577648, ECO:0000269|PubMed:9578608}.	CATALYTIC ACTIVITY: Reaction=a 1,2-diacyl-sn-glycero-3-phosphocholine + H2O = a 1,2-diacyl-sn-glycero-3-phosphate + choline + H(+); Xref=Rhea:RHEA:14445, ChEBI:CHEBI:15354, ChEBI:CHEBI:15377, ChEBI:CHEBI:15378, ChEBI:CHEBI:57643, ChEBI:CHEBI:58608; EC=3.1.4.4; Evidence={ECO:0000269|PubMed:10441386, ECO:0000269|PubMed:9054397, ECO:0000269|PubMed:9353280};		SUBCELLULAR LOCATION: Cytoplasm {ECO:0000250|UniProtKB:Q38882}. Membrane {ECO:0000250|UniProtKB:Q38882}; Peripheral membrane protein {ECO:0000250|UniProtKB:Q38882}.	Phospholipase D family, C2-PLD subfamily	IPR000008;IPR035892;IPR001736;IPR024632;IPR015679;		NP_565963.2;	U90439;CP002685;U84568;	Calcium;Cytoplasm;Hydrolase;Lipid degradation;Lipid metabolism;Membrane;Metal-binding;Reference proteome;Repeat	ATTAAATAACAAAACTATAAACATTCCTGCTTTGGGATCCTGAATCTCGTTGAAAAGTACTCATTTCCTTTCTGATCAAACTCTTTCGGAACTCAATAAAAAAAAGTAATCATTGGATTATCAGAGAGGAATTTATTGTTCTCCATTTATCCGGATCATTTGTTCAATTTAGAGATTAATTCGATCAAGGAAAGGTTACGCTCGGATGGGAACTTTTGTTGAATGTGCAGTTTATTGAGTTTTCTGGGATCCAATTGCGAGGAAATATCATCCTTGGATTGAAATTGAGATAATCTTTCGATAAATACATATTTTTTTCTGTTTTATATTATCGAGTTAGTAATCGTTTCGCAAGGAACGTTCATTGTTGGATTGAAGTCGTGAGAAACTTGTGATTGATATTCAGTTTGTTTACTTATGCATGATCAAATTAGTAATCTATTCGATAGGAAAGTTGAAGCTATGAGTCCCTTTTGATACATGTGCAGTTTTTTTGTTAACTTTTCTTGATTGATTTTGTAATAGTTTTGCATGTATAAAAGAATCAGAAGTTAAGATCAATTTTGTGCATAAATGGATGACAACAATAATAGATACCCTCCATCTCCATACCCTTACAATGGCGCCTATGGTTATACTCATGCTCCTGCACCTCCAAATCAGTACCCACCTCAACCTTCACATTTTCCTCCAGCTCCCGGTTCATACCCGTATCCACAGCATTCCCATTATCCTACCACATATAACACTTTACATTCCGCGTCCCTGAATTACCCGTATCCTGGTCCAGCACAACAACCTCCACCTCCACCTCCAGCTCCAGCCACTCCTGCACCTTACCACCCACTAGAGCATAGTTCCTATCCTTACCACTACCATGCATATACAGCTCCTCCGCCTCCACCCCATGCCCCTCCTCAGCCTAACCCACTGGCCTTTGGGAGTCTCCAAAATGATTCATTTAGTTACCTCCATCATCAGTCATCTGGGAGGTTGCAACCTCCAGACATTCAATCTGATATTCCTCCTAGAGTAAGTAGTGGTTACTCCACTCACCATCAGTATCCAGATAGTTCATCATCCGTGGGTGATTCCATGTCACATTATGATCATGAGAATGATAGTTCCCAGACTTACCCTCCACTTTACCCACCTATTGATGATCAATTGGCATACATGAATTTGTCTGATGGTCATAGTAAGCCATCTGTATCTGCTTCCCCTCCAGCCCCTGCATCTTCATCTTTAACTACCCCCCCGCAAAAATATCACTCAGGACCCTTGCCAATGACTAATAATTTTGATAGTTCTGGGACAATTTATGGGTATCCTAATGCCTCTTTTTCGAGTTTGGAGACATCTTCTGTTGGCCAGGGGCAGTCCTCTCATCCAGTATCATCACATGTATCCACACATTCGAATCTATCACATGGTCAGGGTATGCAGCTAGTGCAAGTCTCACCCGCAAAAACATCTTTGAAGGTTTTACTTTTACATGGGAACTTGGATGTATGGATATATGAAGCGAAAAACCTTCCAAACATGGATATGATCCACAAAACATTTGGGGATATGTTTAAATTTCCTGGAAACACGAGCAACAAAATTGAGGGGCAAGCACATAGTAAGATTACTAGTGATCCCTACGTCTCCATAACATTAAACGGAGCCACCATTGGTAGGACCTTTGTTATACAAAATGATGAAAATCCTGTTTGGATGCAAAATTTTATTCTCCCAGTAGCTCATAATGCTGCTGAAGTGAACTTCGTTGTTAAGGATAATGATGTTGTGGGATCACAGCATATTGGGACAGTGTCTCTTCCAGTTGAGCACATATATGGAGGAGGAAAACTTCAGGGGCTGTTTCCAATCCTTAATGCTAGTGGAAAACCCTGCAAGGCTGGAGCTGTTTTGAGATTATCGATTCAGTACTACCCAATAGAGCAGCTGAGTATTTACCATAATGGAATCGGAGCAGGTCCCAACTATCAGGGAGTTCATGGTACATATTTTCCTCTTAGGATAGGTGGGACAGTCACCCTATATCAAGATTCTCATGTACCAGATGGATCCCTCCCGAATCTAAAGCTCGACAATGGAATGCAATACATACATGGGAAGTGTTGGCGTGACATTTTTGAGGCAATACGTCATGCTCAGCGTCTCATCTATATAACTGGATGGTCAGTGTGGCACAAAGTTAGGCTAGTTAGGGATGATAGTTCTATCTCTGATTCCACTTTGGGTGAACTGCTGAAGTTGAAGTCACAGGAAGGAGTAAGAGTTTTGCTTCTCGTGTGGGATGACCCTACGTCAAGAAGCATATTGGGCTACAAAACAGATGGAGTCATGCAAACTCATGATGAAGAAACTCGTCGATTTTTCAAGCACTCTTCTGTTCAAGTGCTACTTTGTCCTCGAGTGGCTGGAAAACGCCACAGCTGGGTAAATCAGAGGGAAGTTGGAGTCATTTATACTCACCATCAGAAGACTGTGATAGTGGATGCTGATGCTGGGAACAACAGAAGGAGGATCATAGCTTTTCTGGGAGGACTGGACCTGTGTGATGGACGATACGATACTCCCCAGCATCCTATATTTAGAACACTTCATACTTTGCATTCAGATGACTATCACAACCCAACTTATACGGGAAGTACTACTGGTTGTCCCAGAGAACCATGGCATGACTTACATTGTAAAATTGACGGTCCCGCAGCCTATGATGTTCTGACTAATTTTGAGGAGCGGTGGAGAAAGGCTTCAAGACCCCAGGGGATTAAAAAACTG	MDDNNNRYPPSPYPYNGAYGYTHAPAPPNQYPPQPSHFPPAPGSYPYPQHSHYPTTYNTLHSASLNYPYPGPAQQPPPPPPAPATPAPYHPLEHSSYPYHYHAYTAPPPPPHAPPQPNPLAFGSLQNDSFSYLHHQSSGRLQPPDIQSDIPPRVSSGYSTHHQYPDSSSSVGDSMSHYDHENDSSQTYPPLYPPIDDQLAYMNLSDGHSKPSVSASPPAPASSSLTTPPQKYHSGPLPMTNNFDSSGTIYGYPNASFSSLETSSVGQGQSSHPVSSHVSTHSNLSHGQGMQLVQVSPAKTSLKVLLLHGNLDVWIYEAKNLPNMDMIHKTFGDMFKFPGNTSNKIEGQAHSKITSDPYVSITLNGATIGRTFVIQNDENPVWMQNFILPVAHNAAEVNFVVKDNDVVGSQHIGTVSLPVEHIYGGGKLQGLFPILNASGKPCKAGAVLRLSIQYYPIEQLSIYHNGIGAGPNYQGVHGTYFPLRIGGTVTLYQDSHVPDGSLPNLKLDNGMQYIHGKCWRDIFEAIRHAQRLIYITGWSVWHKVRLVRDDSSISDSTLGELLKLKSQEGVRVLLLVWDDPTSRSILGYKTDGVMQTHDEETRRFFKHSSVQVLLCPRVAGKRHSWVNQREVGVIYTHHQKTVIVDADAGNNRRRIIAFLGGLDLCDGRYDTPQHPIFRTLHTLHSDDYHNPTYTGSTTGCPREPWHDLHCKIDGPAAYDVLTNFEERWRKASRPQGIKKL	n.a.
Rs_project_344784	Rs_project_344784__TRINITY_DN16428_c0_g1_i4	FINAL_EXTENDED_DEG_ANNOTATION	9.47066	-4.72747	1.41575	28.7068	8.96614e-06	0.000458219	TRUE	5.71237951836712	19.969550560613	8.52312334866173	16.332010585463	0	-4.72747	0.000840186	0.022692	TRUE	TRUE	6.58521	5.62948e-06	0.00146042	TRUE	TRUE	1.85774	0.0420908	0.253621	FALSE	FALSE	5.37597	0.000202892	0.00854888	TRUE	TRUE	0.648503	0.475222		FALSE	FALSE	-1.20924	0.208556	0.657751	FALSE	FALSE	6.24324	6.61189e-06	0.000568805	TRUE	TRUE	1.51577	0.0603242		FALSE	FALSE	-0.341968	0.693106	0.935021	FALSE	FALSE	0.867269	0.313522		FALSE	FALSE	4	DL_vs_HL & R1_vs_DL & R2_vs_DL & R3_vs_DL	FALSE														other_or_unresolved																	AACCTTGCTTGAAATGGCTGCTCTCACCATCGATTTTACCCTTTCTCGCCCAATTTCTTTTAGCGGTTCAAGCCTTCGATTAAGAAGAGCAGCCATTTCAAGCAAGGTTTCATCATTATTTCTTCCAAGGTTTGTGGCCTAAATCTTCTCTCTTACCTTGATTGATCTTCCCTTGGGAATTTTGGGAGAGTTGTTCGACCTTCTCGCTGTATTTGTTTTGGGAGAAGGGAAATGTGATCTGTGTTGCTGCTGTTTATGGGTGTTTTGTCCATTGTTGAATCGATTTTACATAATAGATGGTGTTGTAGCTTGAATTAAATCATTAGCTTGGTAGGTGGAATTGATTCTGAAATTTAAGATTGAACCCCTGCCATTATGCGTGTGTATGAGCTGCTCTAAGGATGGTATTTTTGGCTCATTCTTATTTTTATTATCTAAACCCAACTCCCAAGCTGTTTTGATAACCAGTTCATATGTTATTTGTGGGGAATTCGAATTCAGTTTATGTATGCTTGTGTTCAGCGTGTAAGTGTGTGTATATGCTGCTATAAGTGTGTATATGCTGATGGGAGTGTTATAAACTGATGTGTGTGCATATGTTGTTGTATGTGTTTATGAGCTGCAGGATTTGTGTGTGTTTGTGTGAGTATTTCAGCATGTACAAGTATGTGTGCTGTAGTACATGAATTGATACGCTATTGCTATAATGATAATAATGTTAGTTCGATTGGTGTATGTTCTTGTTCCGTGTGTGAAATAATGATTTTTTTTTAAAGTGATAGAATCTCATCATAGAAAGGTTGTGTATTTAAAAGATATTTGGATGGACTGAACGTATAATTGCTCAATGTAGTATCAATTGGCTCGTTTATGTAACAAAGTTCATTTTCAATGGGTGGTTGATTAACGATATTGAATTGAAGTCGAGAGGTATTTAATGATATCAATCATATTGTGAATGACCG		n.a.
Rs_project_344802	Rs_project_344802__TRINITY_DN16474_c0_g1_i12	FINAL_EXTENDED_DEG_ANNOTATION	7.81178	-4.34314	1.47933	24.0143	7.93493e-05	0.00242862	TRUE	4.33473154937922	5.72430751513424	17.7754503415367	13.849826139036	0	-4.34314	0.00332596	0.053106	FALSE	FALSE	4.96221	0.00161389	0.031555	TRUE	TRUE	0.619067	0.578834	0.866067	FALSE	FALSE	6.3539	2.18059e-05	0.00215664	TRUE	TRUE	2.01076	0.0451343		FALSE	FALSE	1.3917	0.221385	0.67445	FALSE	FALSE	6.03361	2.78413e-05	0.0015503	TRUE	TRUE	1.69047	0.0652307		FALSE	FALSE	1.0714	0.313197	0.721594	FALSE	FALSE	-0.320292	0.734531		FALSE	FALSE	3	R1_vs_DL & R2_vs_DL & R3_vs_DL	FALSE	sp|P10978|POLX_TOBAC Retrovirus-related Pol polyprotein from transposon TNT 1-94 OS=Nicotiana tabacum OX=4097 PE=2 SV=1	uncharacterized protein [Primulina huaijiensis]		sp|P10978|POLX_TOBAC	Retrovirus-related Pol polyprotein from transposon TNT 1-94	6.26e-11	PF13976;PF22936;PF14223;PF00665;PF07727;PF25597;PF00098;		DNA integration [GO:0015074]; proteolysis [GO:0006508]	aspartic-type endopeptidase activity [GO:0004190]; endonuclease activity [GO:0004519]; nucleic acid binding [GO:0003676]; RNA-directed DNA polymerase activity [GO:0003964]; zinc ion binding [GO:0008270]				mitochondrial_annotation	P10978	POLX_TOBAC	reviewed		Nicotiana tabacum (Common tobacco)	2.7.7.49; 3.4.23.-		CATALYTIC ACTIVITY: Reaction=DNA(n) + a 2'-deoxyribonucleoside 5'-triphosphate = DNA(n+1) + diphosphate; Xref=Rhea:RHEA:22508, Rhea:RHEA-COMP:17339, Rhea:RHEA-COMP:17340, ChEBI:CHEBI:33019, ChEBI:CHEBI:61560, ChEBI:CHEBI:173112; EC=2.7.7.49;				IPR043502;IPR025724;IPR001584;IPR054722;IPR039537;IPR012337;IPR036397;IPR013103;IPR057670;IPR001878;IPR036875;			X13777;	Aspartyl protease;Endonuclease;Hydrolase;Metal-binding;Nuclease;Nucleotidyltransferase;Protease;Reference proteome;RNA-directed DNA polymerase;Transferase;Transposable element;Zinc;Zinc-finger	ACATTATCAGGGTTTTTTAGGATCAACAAAACCATCAGGTTGCTTCATGTAAATCTTTTCATCAAGGTCACCATGCAAAAAGGTAATTTTTACATCCATTTGTTTATGTTCCCAATCAAATTGAACAACAAGAGAAAGCATGATTCTCAAAGTAGTGAACTAAGCAACAAGAGAAAGCATGATTCTCGAAGTAGTGAACTAACAACATGAGCAAAATTTTTAGTGTAATCAACACCTTCTTTTTGTGTAAAACCTTTAGCTACTAGTCTAGCTTTGACCTAACAGAATCATTTTCATTCTTGATCTTAAACAACCATTTGCAATCAACAACAGAGAAGTTATCATGTTTAGGGACAAGAATCCAAGCATGATTCACAATCAAACAATTCATTTCTTCTTTCATAGCACACAACCATTCATTTGCATTCTTAGATTTCAAAGCTTCATTGTAGGTTTTAGGTTCACAGTTATCAATTGATTCAAACACATTGAACACATAAGATGTAAGATGAAAGTCACTTAGCCTAGCAGGTTGTCTTATGTTTCTCCTTGCCCTATCTCTAGACAATTGATAATCATGTAAATCTTCTTGTTCATTTCCATCCAATTCATCATGCACAACATGGTCATTTCAACAGCAACATCATGATTTAAAGGGTCATGTTCAACAACAATATCATGATTTTTAGGCATTTAATGAATTTCAAGTTCATTAACATGCAAAGTTTACACGATTTTCAGCAAAAGGCACAATGTTATCATTAACAGGAAGCACACCAGGTAAAAGCTCAACCTTGCAAGGTGTAACACTAGACTCAAACTCATCAGCAGGCAAAGAAGGAAGCAAGCAAGACATTTCAAACTCATTGAAAATAACATCCCTACTTATAATGGTTTTAAAACCAGGTCCACTTCTTAGCCATAGTCTATAACCCTTAACTCCCCCAGGATAACCAAGAAAGACACACTTTGTAGACCTAGGTTCAAGTTTATCACATTTTCTATGCACAAAAGCAGAGCAACCAAGCACTTTATGATTAGAAAAATCAATTTCTTTACCAGTAAAGACATATTCATGACACAAACCATTTAATGGCACAGAAG	SVPLNGLCHEYVFTGKEIDFSNHKVLGCSAFVHRKCDKLEPRSTKCVFLGYPGGVKGYRLWLRSGPGFKTIISRDVIFNEFEMSCLLPSLPADEFESSVTPCKVELLPGVLPVNDNIVPFAENRVNFAC	n.a.
Rs_project_344803	Rs_project_344803__TRINITY_DN16474_c0_g1_i8	FINAL_EXTENDED_DEG_ANNOTATION	7.66424	-0.784038	0.71438	22.9581	0.000129092	0.00348262	TRUE	7.23283114206961	0	12.6952785408376	13.2906843240447	4.22465224076714	-0.784038	0.272419	0.620647	FALSE	FALSE	-3.71853	0.0200824	0.123864	FALSE	FALSE	-4.50256	0.00409675	0.0674633	FALSE	FALSE	1.60395	0.0278957	0.149738	FALSE	FALSE	0.81991	0.213258		FALSE	FALSE	5.32247	0.000729067	0.037269	TRUE	TRUE	1.67884	0.0132115	0.0834735	FALSE	FALSE	0.894805	0.136306		FALSE	FALSE	5.39737	0.000505975	0.0266366	TRUE	TRUE	0.0748955	0.903626		FALSE	FALSE	2	R2_vs_R1 & R3_vs_R1	FALSE	Retrovirus-related Pol polyprotein from transposon TNT 1-94 [Includes: Protease (EC 3.4.23.-); Reverse transcriptase (EC 2.7.7.49); Endonuclease]	Cysteine-rich RLK (receptor-like protein kinase) 8 [Dorcoceras hygrometricum]	Retrovirus-related Pol polyprotein from transposon TNT 1-94	sp|P10978|POLX_TOBAC	Retrovirus-related Pol polyprotein from transposon TNT 1-94	4.38e-13	PF13976;PF22936;PF14223;PF00665;PF07727;PF25597;PF00098;		DNA integration [GO:0015074]; proteolysis [GO:0006508]	aspartic-type endopeptidase activity [GO:0004190]; endonuclease activity [GO:0004519]; nucleic acid binding [GO:0003676]; RNA-directed DNA polymerase activity [GO:0003964]; zinc ion binding [GO:0008270]				other_or_unresolved	P10978	POLX_TOBAC	reviewed		Nicotiana tabacum (Common tobacco)	2.7.7.49; 3.4.23.-		CATALYTIC ACTIVITY: Reaction=DNA(n) + a 2'-deoxyribonucleoside 5'-triphosphate = DNA(n+1) + diphosphate; Xref=Rhea:RHEA:22508, Rhea:RHEA-COMP:17339, Rhea:RHEA-COMP:17340, ChEBI:CHEBI:33019, ChEBI:CHEBI:61560, ChEBI:CHEBI:173112; EC=2.7.7.49;				IPR043502;IPR025724;IPR001584;IPR054722;IPR039537;IPR012337;IPR036397;IPR013103;IPR057670;IPR001878;IPR036875;			X13777;	Aspartyl protease;Endonuclease;Hydrolase;Metal-binding;Nuclease;Nucleotidyltransferase;Protease;Reference proteome;RNA-directed DNA polymerase;Transferase;Transposable element;Zinc;Zinc-finger	CAGTTTTAACATCAATTTGTTTAAGTTCCCAGTCAAATTGAGCAACAAGAGAAATCATGATTCTCACAGTAGTGAACTTAACAACAGGGGCAAAAATTTCAGTGTAATCAACACCTTCTTTTTGTGTAAAACCTTTAGCTACTAGTCTAGCTTTGACCTAACAGAATCATTTTCATTCTTGATCTTAAACAACCATTTGCAATCAACAACAGAGAAGTTATCATGTTTAGGGACAAGAATCCAAGCATGATTCACAATCAAACAATTCATTTCTTCTTTCATAGCACACAACCATTCATTTGCATTCTTAGATTTCAAAGCTTCATTGTAGGTTTTAGGTTCACAGTTATCAATTGATTCAAACACATTGAACACATAAGATGTAAGATGAAAGTCACTTAGCCTAGCAGGTTGTCTTATGTTTCTCCTTGCCCTATCTCTAGACAATTGATAATCATGTAAATCTTCTTGTTCATTTCCATCCAATTCATCATGCACAACATGGTCATTTCAACAGCAACATCATGATTTAAAGGGTCATGTTCAAGAACAATATCATGATTTTCAGGCATTTCATGAATCTCAGGTTCATTAACAGGCAAGTTCACATGATTTTTAGCAAAGGGCACATTGTTATCATTAACAGGAAGCACACTAGGCAAATGCTCCACCTTGCTAGATGTAGCACTAGACTCAGACTCACCATCAGGAAAATAAGGAAGCAAGCAAGGTATTTCAGAAAATTACATCCCTACTTATAATGGTTTTAAAA		n.a.
Rs_project_344813	Rs_project_344813__TRINITY_DN16452_c0_g1_i2	FINAL_EXTENDED_DEG_ANNOTATION	210.779	0.65991	1.22231	15.4227	0.00390025	0.0385776	TRUE	293.610885668306	24.8104865460751	10.1639934665517	132.549153055596	463.900706133077	0.65991	0.589273	0.857565	FALSE	FALSE	-4.25684	0.00226922	0.037597	TRUE	TRUE	-3.59693	0.00991089	0.110511	FALSE	FALSE	-5.52511	7.36258e-05	0.00461153	TRUE	TRUE	-4.8652	0.000482588	0.0424305	TRUE	TRUE	-1.26827	0.412371	0.842236	FALSE	FALSE	-1.80744	0.139475	0.354112	FALSE	FALSE	-1.14753	0.348231	0.873664	FALSE	FALSE	2.4494	0.0792105	0.370227	FALSE	FALSE	3.71767	0.00768347	0.603393	FALSE	FALSE	3	R1_vs_DL & R2_vs_DL & R2_vs_HL	FALSE	Metallocarboxypeptidase inhibitor [Dorcoceras hygrometricum]	Metallocarboxypeptidase inhibitor [Dorcoceras hygrometricum]	Metallocarboxypeptidase inhibitor [Dorcoceras hygrometricum]			1.02e-13								other_or_unresolved																	TCGCATCCTGGGGCTGGATTAGGTCCCAAGGGTTAGGCTGTTCGCCTATTAAAGCGGTACGCGAGCTGGGTTCAGAACGCCGTGAGACAGTTCGGTCCCTATCCGTCGTGGGCGCAGGACGCTTGAGAGGAGCTGACCTTAGTACGAGAGGACCGGGTTGGACGGACCGCTAGTGTTCCGGTTGTGGCGCCAGCCGCATCGCCGGGTAGCTATGTCCGGACGGGATAACCGCTGAAAGCATCTAAGCGGGAAGCCCCCCTCGAGATTAGGCGTCCCAAATGCCGTCAAGGCACCAGAAGACCCCACGTAGACTACGTGGTTGATAGGCGCGATGTGGAAGTGCGGTAACGCATGGAGCTAACGCGTACTAATCGGTCGGGCGGCTTGACCACCT		n.a.
Rs_project_344819	Rs_project_344819__TRINITY_DN16441_c0_g1_i2	FINAL_EXTENDED_DEG_ANNOTATION	19.2227	-2.12383	0.755515	22.2549	0.00017831	0.00441104	TRUE	18.5690381166078	6.86916901816108	40.1107341472135	29.1405118208305	4.2687150772484	-2.12383	0.00493715	0.0675676	FALSE	FALSE	0.94859	0.301816	0.562925	FALSE	FALSE	-1.17524	0.157801	0.506767	FALSE	FALSE	3.21679	5.8638e-05	0.00402705	TRUE	TRUE	1.09296	0.11812	0.643059	FALSE	FALSE	2.2682	0.00938226	0.13496	FALSE	FALSE	2.79133	0.000174898	0.0053493	TRUE	TRUE	0.667503	0.292157	0.837339	FALSE	FALSE	1.84275	0.0248716	0.195903	FALSE	FALSE	-0.425458	0.535564	1	FALSE	FALSE	2	R2_vs_DL & R3_vs_DL	FALSE														other_or_unresolved																	CCCGAACACTCCACCAGGCACGAAACGCTCTGATACCACTGTAGGGAGTTGGTTCCGCCTTGAACGTCGATTTGTTAACCTGTAATCAACAACAAGAAAATAAACGGCAGTATACAATTCACAAAGAACTATATATAAATCAAATTCGAACAAGTGTAAGGGAATTGGGCTCAGGTCGAGCGGGGTTTCCTTTCAACGTCGTCACCGGGGATCCAAGGTATCGTAACCTAAAGGCGAGAGACACACACACTGTCCGAATGATGACCACAGCGCACAAAGGCTCACGGCCAGCAACACCACCGAAGACAGAAGGTCAGACGCACACAGTGGGTTACACCGAAGGGGGAAGAGGGCTTCACAGAACAACAATAAGCCAGGCACAGCTAGCACAACCACGGCTAGCAGCAAGGCAGTAGCTCAAGCCACAAATCAGAGAACACCACGGAACAAAGATGCAAGGAAGGGGAAAGCAAATACTCAGAGGTTGTGGTACGATTCTTACCTCATCACAACAGAGGCTGTGATATATAGCAACGAGGAAGACGAACCGAGGGTCGGAGTAAAGGCAGCAGTGAAGGCGAGGCAAGTCCCAAGGCAACACGATGAATGGCAAGCCGAGAAGTCGCAATCGAAGGATCGAGAGAGTGGGGGGAGATAAAAGGCCAATCGAGATAAGGAACGGAAATAAGAAAAGAAAAGGGCCAAGGCCCAAACAATTTATTGGGCCATACCCAACACCTCTGAATTAATCTTTACTTGCATTGTCGTCCTTATTGTTACTGCATGGGTTTGTTTAGTTGGTTCCTCCGTTTCTTTTCGTTGCATGTTCTCTATTTTCTTATGTATCTTAAAATGTATTTATTCTGGTTGTGAAAAATACAAAACCATCCACCCTTCTAAAATATTTGAAAACAAAAATCATATATAGTAATTATAACAAATAAAAAATGATAGATAAGAAGTTTAAGGAATTTAGCAACTCGAGC		n.a.
Rs_project_344820	Rs_project_344820__TRINITY_DN16441_c0_g1_i8	FINAL_EXTENDED_DEG_ANNOTATION	10.941	-5.89763	1.32509	34.2033	6.76972e-07	5.84617e-05	TRUE	12.5320184239515	12.3808243686719	22.1476700153033	11.859959429533	0	-5.89763	8.55733e-06	0.00110984	TRUE	TRUE	5.99178	1.52674e-05	0.00260706	TRUE	TRUE	0.0941438	0.902036	0.979145	FALSE	FALSE	6.68991	6.91312e-07	0.000222183	TRUE	TRUE	0.792273	0.253759		FALSE	FALSE	0.69813	0.384891	0.824632	FALSE	FALSE	5.85466	9.43364e-06	0.000730975	TRUE	TRUE	-0.0429747	0.94664		FALSE	FALSE	-0.137118	0.856616	0.97814	FALSE	FALSE	-0.835248	0.224499	1	FALSE	FALSE	4	DL_vs_HL & R1_vs_DL & R2_vs_DL & R3_vs_DL	FALSE														other_or_unresolved																	CCCGAACACTCCACCAGGCACGAAACGCTCTGATACCACTGTAGGGAGTTGGTTCCGCCTTGAACGTCGATTTGTTAACCTGTAATCAACAACAAGAAAATAAACGGCAGTATACAATTCACAAAGAACTATATATAAATCAAATTCGAACAAGTGTAAGGGAATTGGGCTCAGGTCGAGCGGGGTTTCCTTTCAACGTCGTCACCGGGGATCCAAGGTATCGTAACCTAAAGGCGAGAGACACACACACTGTCCGAAAGCTGACCACAGCGCACAAAGGCTCACGGCCAGCAACACCACCGAAGACAGAAGGTCAGACGCACACAGTGGGTTACACCGAAGGGGGAAGAGGGCTTCACAGAACAACAATAAGCCAGGCACAGCTAGCACAACCACGGCTAGCAGCAAGGCAGTAGCTCAAGCCACAAATCAGAGAACACCACGGAACAAAGATGCAAGGAAGGGGAAAGCAAATACTCAGAGGTTGTGGTACGATTCTTACCTCATCACAACAGAGGCTGTGATATATAGCAACGAGGAAGACGAACCGAGGGTCGGAGTAAAGGCAGCAGTGAAGGCGAGGCAAGTCCCAAGGCAACGCGGTGAATGGCAAGCCGAGAGGTCGCAATCGAAGGATTGAGAGAGTGGGGGGAGATAAAAGGCCAATCGAGATAAGGAACGGAAATAAGAAAAGAAAAGGGCCAAGGCCCAAACAATTTATTGGGTCATACCCAACAAATCTCCACCTTGGCACAATACCGGCTCCACCTCAACGTAAGAAAAACCCCAAAAGATAGACTCATCATCGCCCAAAAGGTCCCCACAACACACAAAGTATTGTGTGGACCAA		n.a.
Rs_project_344828	Rs_project_344828__TRINITY_DN16435_c0_g2_i1	FINAL_EXTENDED_DEG_ANNOTATION	4.06596	-2.56326	1.52564	14.6758	0.00542316	0.0480332	TRUE	2.20668116867121	1.71729225454027	7.12117088177043	9.1425306921427	0.377642145035081	-2.56326	0.0929341		FALSE	FALSE	2.38889	0.171081		FALSE	FALSE	-0.174369	0.900106		FALSE	FALSE	4.08718	0.00740805	0.0704071	FALSE	FALSE	1.52392	0.166436		FALSE	FALSE	1.69829	0.221706		FALSE	FALSE	4.49466	0.00200015	0.0255439	TRUE	TRUE	1.9314	0.0533079		FALSE	FALSE	2.10577	0.108099		FALSE	FALSE	0.407482	0.683775		FALSE	FALSE	1	R3_vs_DL	FALSE														other_or_unresolved																	AAAAAAAAAAAAAAAAAAAAAAATTACATAGAAAAATTGAATTTTACTTTGAATGTTCTATTTGGATTGATCCATTTATAATAGCTTAAATTAAGTTTTAGAAATTTAAAATGTATAGATTTGAATAATATTACGTTAAATTTTTTTATTTCAAATCTATATATTTGAGTAGGGACGTTTGTTTGTGTATCGATATACGTGTTTGTACATTAAGGTACCAAGTTAGTGTTAAGAATACATGAGGTTCCAACTCATAACCAATTGACAATGAGTAGAGTAGCTCATGTATCTTATATGGAGCTCACAAAGCTTGTAACACGCCCCCTCAAGTCAAACACTTGGAT		n.a.
Rs_project_344830	Rs_project_344830__TRINITY_DN16435_c1_g1_i2	FINAL_EXTENDED_DEG_ANNOTATION	7.67435	2.43687	0.823946	17.0005	0.00193249	0.024014	TRUE	3.30640727270386	7.40883689849608	5.94933523981421	2.29413646255431	18.7495429578008	2.43687	0.00310084	0.0509564	FALSE	FALSE	-1.35843	0.140893	0.370401	FALSE	FALSE	1.07844	0.280561	0.659442	FALSE	FALSE	-1.85719	0.0300147	0.156225	FALSE	FALSE	0.579679	0.536684		FALSE	FALSE	-0.49876	0.626854	0.935151	FALSE	FALSE	-2.89271	0.000495561	0.0104961	TRUE	TRUE	-0.455843	0.6184		FALSE	FALSE	-1.53428	0.126783	0.473447	FALSE	FALSE	-1.03552	0.272659		FALSE	FALSE	1	R3_vs_DL	FALSE														other_or_unresolved																	CATACATGTGTGGTGGGTGAGTATCATATTACTTGTCGACAGAATTAAGCCAAATCAAAAAAAAAAGAAAATAGAAAAAATAGAGCCAAATTTATTATTATAATATATTTTCAGAAAAAATAAATATTGTTTCTTAAAAAACATAACACAATAAACACATACCATGTATGCATTTCTTGTGTCGTTGGAAAAAAGATGGCACAAGAACTCTTACGTCTTTTTAAGAAAAAAATAACTTTTTAAAATTAAAAAAGGCATAACATGTATGCGTGCATTTTAACTTAGTTTGGTAAAAGAAAAAAATTTAACATTATTTTTCGAAATTATTTTTTAAATTAGTCGCCTGTAGCCAAACGAACAAAGGGAAATCTTGATCGATCGGTGAAGCCAAAAGCTATCAAAATTAGACCGCATCAGCCACAGAAATTCATATCATGCGATAAATTGAACTAACAAAGATAAATTCATCAACAATCATAACTCATAATTAGTACTAAACCAAAAAACAAAGATCTAAAGGTCTAAAATCAACACCGGCCTACTAAACTAAACAACCAGTCGTATCCGATTAATATATCTGCATTCACACAACCACATCAATTGATACACCAAAAATCACACTAGAATATATCATAAAAACATAAATTATGCCAAACTCAAAAAAGTCAAGCATCGCGAAGATCACATATTAAAATCGTTAAAAGTATCAAAATCTTCAAATTACAAAACTAACCAAACAAAATCGCAGAATCGATAGCAAAAACGCAC		n.a.
Rs_project_344831	Rs_project_344831__TRINITY_DN16435_c1_g1_i5	FINAL_EXTENDED_DEG_ANNOTATION	6.46126	6.79693	1.8343	24.6567	5.89721e-05	0.00193651	TRUE	0	11.1704371232882	1.7984315649191	0	19.3528990355654	6.79693	0.000211008	0.00923166	TRUE	TRUE	-0.852365	0.600003	0.804221	FALSE	FALSE	5.94457	0.00291418		FALSE	FALSE	-3.56121	0.0363569	0.17458	FALSE	FALSE	3.23572	0.116157		FALSE	FALSE	-2.70885	0.148727		FALSE	FALSE	-7.17349	9.20234e-05	0.0034829	TRUE	TRUE	0	1		FALSE	FALSE	-6.32113	0.00154987		FALSE	FALSE	-3.61228	0.0794411		FALSE	FALSE	2	DL_vs_HL & R3_vs_DL	FALSE														other_or_unresolved																	CACACTTTTTTCCTGCCTCGTTTACTACGGTATAAACGATGTCTTGCTACAAGGGAAAGTACGCTGCTTTTGGCTTCACCGATCGATCAAGAATCAAGATTGATTTCCCTTTGTTCGTTTGGCTACAGGCGGCTAATTTTAAAAATAATTTCGAAAATAATGTTAAATTTTTTTCTTTTACCAAACTAAGTTAAAATGCACGCACACATGTTATGCGTTTTTTATTTTTTCAAAAAATAATTTCTTCTTAAAAAACACAAGAGTTCTTGTGTCATCTTTTTTCCAACGACACGAGAAACGCCTACATGGTATGTGTTTATTGTGTTATATTTTTTAAGAAGCAATATTTATTTTTTCTAGTTTCTTTTTTGATTTCGCTTAATTCTGTCGACACGTAATATGGTACTCACTCACCACACATGTATGAAATAAAATGAATAAAAAAGAAATAGAAAAATGAATATGGTCAAATATTTAACCAACCATTGATTTAAAGAAATGGAAAAATATTTTATCATAATTAATAGTAGAACACTACTGTGCAC		n.a.
Rs_project_344838	Rs_project_344838__TRINITY_DN16447_c0_g1_i7	FINAL_EXTENDED_DEG_ANNOTATION	9.17018	-6.24795	1.4939	29.7304	5.55351e-06	0.000312488	TRUE	16.3010285561015	0	9.83126892036628	16.8822586463097	0	-6.24795	2.88573e-05	0.00251235	TRUE	TRUE	0	1	1	FALSE	FALSE	-5.64861	0.00139925	0.038225	TRUE	TRUE	5.60743	0.000354619	0.0118749	TRUE	TRUE	-0.640519	0.544889		FALSE	FALSE	5.00809	0.00628489	0.109269	FALSE	FALSE	6.31661	2.26642e-05	0.00134586	TRUE	TRUE	0.0686631	0.941558		FALSE	FALSE	5.71727	0.00120226	0.0393741	TRUE	TRUE	0.709182	0.500901		FALSE	FALSE	5	DL_vs_HL & R1_vs_HL & R2_vs_DL & R3_vs_DL & R3_vs_R1	FALSE	Protein COFACTOR ASSEMBLY OF COMPLEX C SUBUNIT B CCB4, chloroplastic	protein COFACTOR ASSEMBLY OF COMPLEX C SUBUNIT B CCB4, chloroplastic isoform X2 [Henckelia pumila]	sp|Q6NQK9|CCB4_ARATH Protein COFACTOR ASSEMBLY OF COMPLEX C SUBUNIT B CCB4, chloroplastic OS=Arabidopsis thaliana OX=3702 GN=CCB4 PE=1 SV=1	sp|Q6NQK9|CCB4_ARATH	Protein COFACTOR ASSEMBLY OF COMPLEX C SUBUNIT B CCB4, chloroplastic		PF11152;		cytochrome b6f complex assembly [GO:0010190]		chloroplast [GO:0009507]; chloroplast thylakoid membrane [GO:0009535]		ath:AT1G59840;	chloroplastic_or_plastid_annotation	Q6NQK9	CCB4_ARATH	reviewed	CCB4 At1g59840 F23H11.16	Arabidopsis thaliana (Mouse-ear cress)		FUNCTION: Required for the biogenesis and accumulation of native cytochrome b6 in the thylakoid membrane. Controls the conversion of apocytochrome b6 to holocytochrome b6. Required for covalent binding of the c-type heme to cytochrome b6. {ECO:0000269|PubMed:18593701}.			SUBCELLULAR LOCATION: Plastid, chloroplast thylakoid membrane {ECO:0000305|PubMed:18593701}; Multi-pass membrane protein {ECO:0000255}.		IPR021325;IPR044705;		NP_176193.2;NP_974051.1;	AC007258;CP002684;CP002684;BT010443;AK175262;AK175368;AK221539;	Chloroplast;Membrane;Plastid;Reference proteome;Thylakoid;Transit peptide;Transmembrane;Transmembrane helix	CGAAATATTCAAATTTTGGGGAAATTTCAAATTTTTGGGATTAAGTTGTATGAAATAAATTGTTTTTTTTTCGGAAATTTCAAATTTGAGATAGTAAAAAAATGGAAATGGGTATATATGTCATTTTGTGGCAAAGTCTGATCAAGCAGAAATTCCTAACAATAACGAACGTTCATTTATTAAAAACAAAAAAAAAAAAGGCAACAACTTTACCGTTGCGCCAAGGCTTCATCCTTGTTAAAGGTTCATCTATAATTTTCTAAAAATCCATGTTTGCCCTTACCCTGTTACATTAAATCAACCCCTAGATGGACATAGAATATGAATGCTAAAACATTTAAAGTGATGGTATTTTATTACAAAATCTATAAATCAAGATCCAACTGTTGTCACATGTAGAGCAGCAGTAGTATTCACCAAAAAGGGGATCGCATAATATATTGCACATGTTGTCGTCTATAATAGACAGTTTATTGTAATTACTCTCATGATAGATCCACTTCCTGGTTGATCGGCTCTTCCGGATATGACTGCTGCTCTGAAGCTTTTGAAGCGCAACCCTTTTTTGTCTGTCACTAATATTCCTAGAGAGATGAACCATGCTGCTCACAATTTGGCGAAGTAGTCGCACAAAGCTATTGTTTTTGGAACCGTTCCTGCTTCATCCCCTGTATGGGTAACTTGTTTCTCGCGCTGGTGTTTGCTCTTAATTGTTTCCCTGCCTTTCTGTTTGTTGGTTCTCAATCATGTTGGTCTCTTATTTGTTCTAATAATCTATGACAGTTTTTTACCCTTGAATGTGAGCTTCAGGGCATCATTTGCAGACTAGGAATTAGGTGTTATGACGATTGTCTCAACTTTTTGGTTGTACTGTTAACGGTGTCTTGCCTTAAACTTTTTTGCAAGTGTAGCGTCTAAATTCTCTCCAATTAAAGTGATACATGCAAGAAAGAAACCTGGTCAGATGTAGTGAATCCCTGGAATGTGTCGCCTCCAACTACTGCAAGTCCTTTGTCTCCGAGAGGTTGCAAGATAACCGCCTTCTGAATAGACAACTTC		n.a.
Rs_project_344849	Rs_project_344849__TRINITY_DN16433_c0_g1_i2	FINAL_EXTENDED_DEG_ANNOTATION	8.00229	-0.243794	0.673706	19.0851	0.000756268	0.012508	TRUE	8.78758323544966	0	17.9330117885658	6.59119790954602	7.3424633202729	-0.243794	0.717449	0.917223	FALSE	FALSE	-4.5125	0.0045191	0.0544104	FALSE	FALSE	-4.75629	0.00259316	0.052586	FALSE	FALSE	1.24127	0.0752806	0.264277	FALSE	FALSE	0.997478	0.139011		FALSE	FALSE	5.75377	0.000294569	0.0256101	TRUE	TRUE	-0.166396	0.805567	0.918504	FALSE	FALSE	-0.41019	0.529002		FALSE	FALSE	4.3461	0.00594565	0.087415	FALSE	FALSE	-1.40767	0.0374507		FALSE	FALSE	1	R2_vs_R1	FALSE														other_or_unresolved																	AAATTCTTGTCTAATGGCCAATAACAGCCTCCTGAATATCTTATTTACAACTCAAAGGAAATGTATATAGCTAAATAACCAGAACAGTATATAGCTTAGCACTCAAAAGAATCAACTAAGTTAGCAAGACAAAAAATATTTGAAGACAAGATTGGGATGCAACAGTAAACGAAAATTTCAAAAACTGATTCCGGATGCAAAACAAGCGAACTTTGAAAACTTTCGTTATATTTGGTCAACAAATACATAAATTCCCTGCAAATAAGATTCTTTTCCAAATTGCATCATTGCACAGCCTGAGACCAAAGAAAGCCCTCGAACAAGAAAGACTCCAAGGAGTTTCTAAAAATTCTCAAATAATTAATGTCCTAATATACACGCCATTTTATGCTTAGACATTAAACCTCTTTCTTTTGTCTGCATTTCAAGCTTTTCTTATGGGAGACCAGCCCCTCTCTTCAATGAAGAAGTTAGCCTTGGCAGTATGCCAAGGGCCAAGGGTTGGTACACTGAAACACTACTACGAATATTTAATGCACTTTTTTCTCGAATCACAATAACATGTGCAGATAAAATTTGCCTTCAAAGGAGTTAACAAGATGTTTTTCAAATAGATCATATATTCCAAAAACTAACATTTGTAGGCGCTACCGCCCATTTGAGTGGTACAAAGAGTTCATAGGTTTTTCATGAGTAATGCAAATCAGCACAAATCAACAAAAGCTAGACATCACTCAAATGTTTATTTTTAGACAGTAAAAGGCAGTCATCGTTCACTAAAGGACTACCTTAACCTCTATGGCCATCCCTATATGAGTTTGCTACTCAAGGTTTACAAACATATTTTCTTGCTATAGTAGTCAAAAACAGTTTCCGATTATTTGTTGAAAGTTTTAAACCTTGACTTGAAATCCTCTGTAATCTGTATAATCCATAAGGGGGATTAAAATCTATCCCCTCACATCATCATCGCTGGGGACCTAGGGAGAAGAAGATTTGTGTGATAGTACCGCCACTTGAAGGGTTGATCCAATGGTCAGTTGTCCTTCACTTCAAGATAGCAATAATTGTAAGATTCCAACTACGTAAACTCAATATTCTTCAAGGATATCATCACGCTGTTGTGCTCATACAACTGTCTTTGAAAATCCATCAAGAATACTTCTTTAATGCATGCATCATCGCCAATTATTTAACTGTTGCGATCTTAGAAATATACCTCACGACACAAAAGATAAAAGTTATCCCACAATTTTGCATGCCCTTCCTGTTGGAAAAATGTTTAATGAATTGAAATTAAGCATGGAAAAGTTACTGCCCGGAAAAATCCGGGCAGAGGTGGAGGCACTTACGCGTGCCACCACACTGCCTGGGCGTTGAGCCCTGGAAGTGGCGCAGCAAATGCTGCGTATGTCCAGTTCGGTTTTTTGTGTCTTTTCTGAAACGTTGTGTACGTTATCATGTAATGGTACGATTTTTTTATAATTATAGCCTCCAAAAAGTGATTTCTGATGAACTCCCTTTAAATTTAAGCACGCCAGTTGAGTGCTTTTAAGCCTAAAAGGTTTAAGGATTCGTGATTTGAAGTGTTTTTATCACGAATTAAAATCGTTGTATCTTGAGAAACGAATTGACATTGCAAACGTGAGC		n.a.
Rs_project_344920	Rs_project_344920__TRINITY_DN16446_c1_g1_i1	CENTRAL_HYBRID_MAP_FALLBACK	43.0094	-1.22343	0.565181	15.533	0.00371431	0.0373102	TRUE	69.2565608236874	19.429882680278	18.3419415778108	62.2503495091478	29.6858955620641	-1.22343	0.0304134	0.197752	FALSE	FALSE	-0.509122	0.457932	0.7014	FALSE	FALSE	-1.73255	0.0100776	0.111621	FALSE	FALSE	-0.696855	0.282858	0.546297	FALSE	FALSE	-1.92028	0.00251615	0.0994008	FALSE	FALSE	-0.187733	0.801041	0.977505	FALSE	FALSE	1.07027	0.0579448	0.208302	FALSE	FALSE	-0.153154	0.7803	0.986594	FALSE	FALSE	1.57939	0.0188839	0.167189	FALSE	FALSE	1.76713	0.00538187	0.501496	FALSE	FALSE	0		FALSE														other_or_unresolved																	CCAGTTGTGCATCGACTACGCCTCTCGGCCTCGGCTTAGGTTTCGACTAACCCATGGGAGGATTATCCTGCCCCAGGAAACCTTGGGCTTACGGCGACCGGGTTTCTCACCCGGTTTATCGCTACTCATGCCTGCATAGTCACTTCTCAAGGCCGGTAGTGGTCCTTACGGTCCACCGTGTATCTCCTTGAGAACGCTCGCCTACCACTCTCTTTCGAGAATCCGTAGCTTCGGTGTGGAACTTTAGCCCCGTTGAATTATCGGCGCGGACTCGCTTGACCAGTGAGCTATTACGCTTTCTTTAAAGGATGGCTGCTTCTAAGCCAACCTCCTGGTTGTCAGTGCGCTTCCACATCCTTCTACACTTAGTTCCAACTTTGGG		n.a.
Rs_project_344949	Rs_project_344949__TRINITY_DN16442_c0_g1_i6	FINAL_EXTENDED_DEG_ANNOTATION	8.9522	-0.391086	1.22172	23.4803	0.000101508	0.00291339	TRUE	20.6453334702208	0	0	2.41059647898474	15.7369540437828	-0.391086	0.748883	0.929404	FALSE	FALSE	-5.61805	0.00440968	0.0537217	FALSE	FALSE	-6.00914	0.00226969	0.0491837	TRUE	TRUE	-7.26813	0.000230023	0.00921362	TRUE	TRUE	-7.65921	9.99727e-05		FALSE	FALSE	0	1	1	FALSE	FALSE	-2.65804	0.0399952	0.165831	FALSE	FALSE	-3.04913	0.0178547		FALSE	FALSE	2.96001	0.14172	0.500136	FALSE	FALSE	4.61008	0.0221053		FALSE	FALSE	2	R1_vs_HL & R2_vs_DL	FALSE	sp|Q1XDU8|YCF46_PYRYE Uncharacterized AAA domain-containing protein ycf46 OS=Pyropia yezoensis OX=2788 GN=ycf46 PE=3 SV=1	cell division control protein 48 homolog B [Henckelia pumila]		sp|Q1XDU8|YCF46_PYRYE	ATP-dependent zinc metalloprotease FTSH, chloroplastic (Fragment)	7.55e-12	PF00004;PF17862;PF01434;		proteolysis [GO:0006508]	ATP binding [GO:0005524]; ATP hydrolysis activity [GO:0016887]; ATP-dependent peptidase activity [GO:0004176]; metal ion binding [GO:0046872]; metalloendopeptidase activity [GO:0004222]	chloroplast thylakoid membrane [GO:0009535]			other_or_unresolved	P85190	FTSH_HELAN	reviewed	FTSH	Helianthus annuus (Common sunflower)	3.4.24.-	FUNCTION: Probable ATP-dependent zinc metallopeptidase. {ECO:0000250|UniProtKB:Q9FIM2}.			SUBCELLULAR LOCATION: Plastid, chloroplast thylakoid membrane {ECO:0000250|UniProtKB:Q9FIM2}; Single-pass membrane protein {ECO:0000250|UniProtKB:Q9FIM2}; Stromal side {ECO:0000250|UniProtKB:Q9FIM2}.	AAA ATPase family; Peptidase M41 family	IPR041569;IPR003959;IPR003960;IPR027417;IPR000642;IPR037219;			BQ969737;	ATP-binding;Chloroplast;Hydrolase;Membrane;Metal-binding;Metalloprotease;Nucleotide-binding;Plastid;Protease;Thylakoid;Zinc	GATAAAAAAGCGGGCTAACCGCTAGTAAACCTGGTTAACCCGTGCAGCTTTGGGAACGCGCAGAGAAATTGTTATTGCAATACCAACTTCACATTGGCGTTTTGCAGACCGCGCTGTTTTACTTCAGCCAAAGTTTTGTTAACGGCATACTTTTGGTTGATGGAGTTGATCAACTCGGTTTGGTTGTGCTTCTTAGCAACGCCCCACAGGTCAGCGATTAGGTCAAAGGAACCATCGCCATTGCGAGACCAGCCGAGGTCATATTCGCCATCCAACATAGCAACGATGTCAGAACGGACGCGCTGACCGTTATAACCACGGACATCAGCTTCAGTCTTTACGCTGATACCTAAGTCGCGCAAGGAAGCCTTGAGGATTTCGGCATCGGTGATTTTGGTACGCAGGGTGCTAAAGTGAGACATTTGGGTTTCCTCCAATGAGAAGATTGAGAAAAACGACAACGGTTTGTTTTGGGCGAAGCCGCGTTAGCAGGATGCGGCTTTTTTTTATAACTGCTAGCATTGGGAGCTAGCCTTTCCCCCTGGGATGGCAGAGGAAAGCTTTTAAAACTCCATTCGCTGATATTCGGCGATGGAAGATGCAGCTGGTCGCGCACGCTGTCTGGCCCATTCTCGCAAGGCCGTTACCTGTTCCGTCATCGTTCTTGACAGCGGCTGCGTTGCTTTAATTGCGGCAATAATATCCAGCTGCGTGAATTCTCTTTCTTGAGCGAATGCTTCGTACATAGCTGCCACCAACCCCTGCTCAATTTCTGCCCCGGAAAACCCATCCGAGACTTTAGCCAATTGTTCCAGGTCGAAGCGAGCTACATCCCGACGTCGCTTATTCAAGTGAATGTTAAATATCGCTTGGCGTTCTTCCAAATTGGGCAAATCTACGAAGAAAAGCTCGTCAAAGCGACCCTTTCTCAAAAATTCCCCAGGTAATCGTTCCACTCTATTTGCCGTTGCCATCACAAACACTGGCGAAGTCTTCTCTTGCATCCACGTGAGGAACGAGCCAAATATCCGGCTAGAAGTGCCTCCATCCGAGTCAGACGAACCCGCACTACCCGCGAAAGCTTTGTCCAACTCATCGATGAATAGAATTACTGGAGAAATCGATTCTGCCGTTTTCAAAGCATTTCTGAGATTTGCTTCCGATCGACCCACCATCGAGCCGTCGTACACCCGACCCATATCCAACCGCAAAATCGGTAGACCCCAAAGGCGGGA	SRLWGLPILRLDMGRVYDGSMVGRSEANLRNALKTAESISPVILFIDELDKAFAGSAGSSDSDGGTSSRIFGSFLTWMQEKTSPVFVMATANRVERLPGEFLRKGRFDELFFVDLPNLEERQAIFNIHLNKRRRDVARFDLEQLAKVSDGFSGAEIEQGLVAAMYEAFAQEREFTQLDIIAAIKATQPLSRTMTEQVTALREWARQRARPAASSIAEYQRMEF	n.a.
Rs_project_344952	Rs_project_344952__TRINITY_DN16455_c1_g2_i2	FINAL_EXTENDED_DEG_ANNOTATION	9.14946	-0.499804	0.794624	16.8532	0.00206413	0.0251284	TRUE	4.66675284556363	21.1144120636398	14.3574001760084	7.87265386763458	3.46037916937828	-0.499804	0.529361	0.824679	FALSE	FALSE	2.65651	0.000980114	0.02417	TRUE	TRUE	2.15671	0.00373245	0.0642866	FALSE	FALSE	2.02907	0.0096526	0.0822201	FALSE	FALSE	1.52927	0.0336472		FALSE	FALSE	-0.627438	0.391598	0.828889	FALSE	FALSE	1.20773	0.107377	0.303337	FALSE	FALSE	0.707924	0.29983		FALSE	FALSE	-1.44878	0.0373619	0.245704	FALSE	FALSE	-0.821344	0.220537		FALSE	FALSE	1	R1_vs_DL	FALSE														other_or_unresolved																	ATCCATCGGTGATTCCAGTAGCTTCACACCGAAAACGGACTCGTTACCGATCGATCGCACCGAGCTACCGATCGATCGGTGCTCTGTATTTTTCTTAAAATTCGAATCTTTGAAACACAAACACCACTCAAACATAATCATACTCAATCCATATTATCTCAACAACTCAAGAGCACATCAATATATTCTAGCCTTTAAATAACCATTTCAACAAACAATCATACTTGAACATTAATTTAATCTACCAAACAATACATAAATCATGTTTATATAACACCATAGTGAATTCTAGTGTGTTTTTCACCATTTCTACTCTACATGACATAAATTCCTACCATAATAACAACAACACACTCTAAAATCCTGCACAAATTCATGAGGTTAACAATACACATGACAATTCTCAACAATTCTCAATCAAATTTCACAATCTTGCTAAGAAACTTTAGTCCTAGCATAAATCACTCATTTCTATCATCATCTTCATGTTCTCTCAATACCATAATAACATAATCATGTAATTTACAATAACATAATGAATTCCTGCACAAAATTATTTCATGCCAAGAACACTAAAGAAAACATACCTCAAATTCCATATTTAACATACAAGTTACACAAAACAAGTATACCTTCAAAAATCCTTCAAGATATAATTTTTCCAGAATTTTGGAGGTGACAAGAGGTGGTGCTCGGTGGATTGTTCAGATAAAATGATAAGAATTTCA		n.a.
Rs_project_345088	Rs_project_345088__TRINITY_DN23933_c0_g1_i2	CENTRAL_HYBRID_MAP_FALLBACK	5.09381	0.645231	1.09511	15.244	0.00422101	0.0406873	TRUE	1.41948172185005	13.7055751651437	3.3879978221839	6.90400029540855	2.35397854317302	0.645231	0.555732	0.839862	FALSE	FALSE	2.63495	0.00831806		FALSE	FALSE	3.28018	0.00168177		FALSE	FALSE	0.460049	0.655743	0.837462	FALSE	FALSE	1.10528	0.304427		FALSE	FALSE	-2.1749	0.0261259		FALSE	FALSE	1.56014	0.0886703	0.270019	FALSE	FALSE	2.20537	0.0224287		FALSE	FALSE	-1.07481	0.208679		FALSE	FALSE	1.10009	0.218381		FALSE	FALSE	0		FALSE	sp|P42744|AXR1_ARATH NEDD8-activating enzyme E1 regulatory subunit AXR1 OS=Arabidopsis thaliana OX=3702 GN=AXR1 PE=1 SV=1	Regulatory subunit of the dimeric E1 enzyme. E1 activates RUB1 NEDD8 by first adenylating its C-terminal glycine residue with ATP, thereafter linking this residue to the side chain of the catalytic cysteine, yielding a RUB1-ECR1 thioester and free AMP. E1 finally transfers RUB1 to the catalytic cysteine of RCE1		sp|P42744|AXR1_ARATH	sp|P42744|AXR1_ARATH NEDD8-activating enzyme E1 regulatory subunit AXR1 OS=Arabidopsis thaliana OX=3702 GN=AXR1 PE=1 SV=1	6.89e-36	ThiF					ko:K04532	ko05010,map05010	other_or_unresolved																	GGCTGCTCTGAAGGAATTTATAGCTAATGAAGGTGGTGGAGAGGCTCTTTAGAGGGATCAATCCCAGATATGACATCTTCAACTGAGTTGTATGTTAACTTGCAAAGGATCTACCAAGCCAAGGCTGAAGCAGATTTTCTCATTATGGAGCAGCATGTGAGAAAAATATTAAAGAAGATAGGTAGAGAGACAGATAGCGTCTCAAAGGCAACCATAAAAGGTTTTTGCAAAAATGCACGAAAATTGAAGGTGTGCAGATATCGCCCCATCGAGGATGAGTTCCATTCTCCAGTTCAGGTGGAATTACGTAAGTATTCAACAGATGAAGATTACAGGCAACTTTTTCCATATGCTATCAACACTCCATTGGATGTCACGGTGTATCACTTCGGTTTCACTATACGAGAAAGTACAAGGTTCCATTTGACCAACAAAATGACGATTACAAGTTACAACCTAAAAGGATAGTTGCTGGTTTCTACATGATGTCACAATGCACACCAAGGATAGTAGTTGTTAATTTCTCCCAACTTGCTACTTATATATCAAGCTGAAGTCAAAACTTAGTATTTTGTAGACCATTGCTTGTGGTTGGATGAGTTTTGAAATAGTAATCAAACTCAAGCTGTTGACGATCATAATAAGTCAAAGCATTTTTTACTCTCTTGGCAGTTCAGATTCACAAACTTAAAAAATATTATAATGTGTTATTCCATTATGTGCTTAAATATCTTGCCTTTCACATCATTAACAGGCTTATAGCAATATGACTGATTTCTGCTGGTAATTTTATTGAATGATGCAGCATCGCAGTGGCATTTTATATTCTTCTACGAGCTGTGGATGGCTTTGCTGCAAATAACAATAGTTTTCCTGGGCAATATGATGGTGGGATGGATGAGGAGATATCGAGATTGAAAACAACTGGTTAGCGACTTGGGTTGCAATGGATCGACCTTAAC	MTSSTELYVNLQRIYQAKAEADFLIMEQHVRKILKKIGRETDSVSKATIKGFCKNARKLKVCRYRPIEDEFHSPVQVELRKYSTDEDYRQLFPYAINTPLDVTVYHFGFTIRESTRFHLTNKMTITSYNLKG	n.a.
Rs_project_345095	Rs_project_345095__TRINITY_DN23912_c0_g2_i1	FINAL_EXTENDED_DEG_ANNOTATION	7.20742	-2.38688	1.30365	18.1661	0.00114517	0.0166933	TRUE	4.05680968442398	6.86916901816108	11.0544084229477	14.4444622534558	0.781810098970144	-2.38688	0.0671128	0.308106	FALSE	FALSE	3.37123	0.0142481	0.102366	FALSE	FALSE	0.984356	0.329681		FALSE	FALSE	3.90831	0.00291828	0.0410862	TRUE	TRUE	1.52144	0.0993506		FALSE	FALSE	0.537082	0.599266		FALSE	FALSE	4.24338	0.000714915	0.0132934	TRUE	TRUE	1.85651	0.0265377		FALSE	FALSE	0.872153	0.356015	0.760568	FALSE	FALSE	0.335072	0.694011		FALSE	FALSE	2	R2_vs_DL & R3_vs_DL	FALSE														other_or_unresolved																	CACCCATCATCCCAGTCAAAATCACATTACTAACACCTGTCTATAATACCATAATAAGGCATAATACCCTGAACTCAAACATGTCCAAAAAGGACAATAATCCTACATCATCAATATAAAACTAATCGATGTTTGGCTATCCCTGCATAAGCATACTCAATAATAATGATACACAAATGTGTGAAATCAAATAGTGATACCTCTATGCCCCACTGGCAGAACGGTCAACACATGCATATCAATGCAATACAGAACAATATAGTCTAACCATAACTGCCTCATAATGGCCATGAATCACCATGTCACCTCGTGACTCCTGCAATACTAGCTCAACAAAGGATCAGTAATAACAACCAAATTTCCCTATACCTGGCAATACATCATATAATAATGATACACAAATGTGT		n.a.
Rs_project_345101	Rs_project_345101__TRINITY_DN23909_c1_g1_i2	FINAL_EXTENDED_DEG_ANNOTATION	4.96429	3.52446	1.12332	16.1484	0.00282636	0.0310406	TRUE	1.28909590679182	1.71729225454027	3.84823147205407	2.30230797403207	14.2101700412295	3.52446	0.00170373	0.0352221	TRUE	TRUE	-2.72041	0.0384355		FALSE	FALSE	0.804049	0.587634		FALSE	FALSE	-1.89717	0.0686513	0.250513	FALSE	FALSE	1.62729	0.192256		FALSE	FALSE	0.823241	0.562672		FALSE	FALSE	-2.90527	0.00373262	0.0379097	TRUE	TRUE	0.619193	0.610215		FALSE	FALSE	-0.184856	0.894427		FALSE	FALSE	-1.0081	0.376483		FALSE	FALSE	2	DL_vs_HL & R3_vs_DL	FALSE														other_or_unresolved																	CTGGCGTTATGAGTAATTGGATTAATCGTAGTTAGTAAATATTTTAAAGTCTACTATATTCCTTGAGCTGGTGATATACGCCTCCGATTACGAGGTCCTGCTGTAGTATTTTTAAAACGAAAATTTTCAGTGCCATTTTTTATAATCCTTAAAGAAAAATTTCCGCTGTTTACGCTAATTAACTCTGATTATGTTAATTAAACACTGAATTAGGAACCGGCCCTCACATTTGGATTTCGGAAACTTTTGTCATCCCTCAAGCAACCTGAGTTATCCAATACGCAAGGGGAAAACAGTGCAATTCCCCATCTTTCGTGAGCCACCAATCAGTAATAAAAACATATTGATATTAACACAGGTAAAAATATAATATGCTGGAAAACTGAAAACCGCTGGCAAAATTGAAATTTGATTATATTTTCATTCAACCTTGAGGCAATGCGGGTCCAACATAGGTAAAAATTTTACATTCTCGAATCAGATTCAGCGAACGATGATTTTGAGCAAAACCAACAATTGAACTAACATAATCCCGATTTAAATTG		n.a.
Rs_project_345104	Rs_project_345104__TRINITY_DN23921_c0_g1_i1	FINAL_EXTENDED_DEG_ANNOTATION	79.0602	-6.08383	1.53082	14.9639	0.00477672	0.0441572	TRUE	243.118090771179	75.5763211412521	41.2151653721737	18.0043110197283	3.61098577651558	-6.08383	7.06032e-05	0.0045264	TRUE	TRUE	4.39183	0.0098618	0.0836333	FALSE	FALSE	-1.69201	0.301005	0.679015	FALSE	FALSE	3.51529	0.0386528	0.180829	FALSE	FALSE	-2.56855	0.115959	0.63872	FALSE	FALSE	-0.876541	0.625358	0.934808	FALSE	FALSE	2.32692	0.130818	0.341095	FALSE	FALSE	-3.75692	0.0104356	0.204995	FALSE	FALSE	-2.06491	0.209278	0.603008	FALSE	FALSE	-1.18837	0.469413	1	FALSE	FALSE	1	DL_vs_HL	FALSE														other_or_unresolved																	ATTGCAGCCTAAAACGGGTGGTAGATCTCATCCAAAGCTAAACATCTTGGGGAGACCGATAGCGAAGAAGTACAGTGATGGAAAGGTGAAAAGAACTTTGAAAAGAAGGTCAAAAGTGCTTGAAACTGTTAAAAGGGAAACGGATGGAGCCAGCCATTACCCAATGGGCATGCAGACTATCCACTTTTGTAGTGTTTCAAATTTGTTTAGCAGGAGTACTGAGTGCCTTGCTGGGTGATTTTTGGGATATTACAGGAGGTATCTGGTTTGTATGTTTGTCAGCATCAAGTATGAGAGGGGGATACTGCATGGAGGAAGGTAGACTGGATACGTCTGGTTGTTTAGACTCTGTGAATGACGTCCTCTTTTGTGCTTGAGGGAGAAAACATGGGCCACTAGGCAGGGTAAACTACTGGACCCTGGGCTGAGGGGGGTTACATCTGTTCTGTTGCTTTAACCGGCAGCAGTTAGCAGTGTGATTCTCTATTTGGTTTAGGTAAGCTGGTAGTCACCACTACAACCATGTTAGGGATGTTGACAGAATGACTTCATCCGCCCCGTCTGAGGCTGTGGGCGCTAAGGCCCATGGCCGAGAGGGAAATAACCCAGATTAGCA		n.a.
Rs_project_345106	Rs_project_345106__TRINITY_DN23921_c0_g1_i4	FINAL_EXTENDED_DEG_ANNOTATION	159.086	-2.62684	1.2973	15.578	0.00364102	0.0368018	TRUE	506.553347986082	53.4647869929247	8.81334486028557	59.2988555637671	82.0024076616181	-2.62684	0.0428826	0.240246	FALSE	FALSE	-0.612165	0.675339	0.852244	FALSE	FALSE	-3.23901	0.0263888	0.19503	FALSE	FALSE	-3.29137	0.0262633	0.144749	FALSE	FALSE	-5.91821	6.23894e-05	0.0125568	TRUE	TRUE	-2.6792	0.099061	0.471153	FALSE	FALSE	-0.464578	0.720908	0.872647	FALSE	FALSE	-3.09142	0.0171664	0.263679	FALSE	FALSE	0.147587	0.919565	0.990752	FALSE	FALSE	2.82679	0.0562986	1	FALSE	FALSE	1	R2_vs_HL	FALSE	Serine arginine repetitive matrix protein 2-like	Serine arginine repetitive matrix protein 2-like												other_or_unresolved																	ATTGCAGCCTAAAACGGGTGGTAGATCTCATCCAAAGCTAAACATCTTGGGGAGACCGATAGCGAAGAAGTACAGTGATGGAAAGGTGAAAAGAACTTTGAAAAGAAGGTCAAAAGTGCTTGAAACTGTTAAAAGGGAAACGGATGGAGCCAGCAATTACCCAATGGGCATACAAATTATCCACTTTCATAGTGCTTCATGGTTGTTTAGCAAGAGTACTGAGTGCCTTGTTAGGTGGTCAATGGGGTATTATGTGAGGTATCTAGTTTGTATGTTTGTCAACATCAAGTGCAAGAAAGGAATATTTCATGGAGGAAGGTAGACTGGATACGTCTGGTTGTTTAGACTTTGTGAAACGCCTTTTCTGCACTTGAGGGAGAAAACATGGGCCACTAGGCAGGGAATCTGTTGGACCCTGGGCTGGGGGGGGTTATATCTGTTCTGTTGCTTTAACCGGCAGCAGTTAGCAGTATGACTCTCTATCTGGTCTAGGTAAGCTGATGGTCACCACTACAACCATGTTAGGGATGTTGACAGAATGACTTCATCCGCCCCGTCTGAGGCTGTGGGCGCTAAGGCCCATGGCCGAGAGGGAAATAACCCAGATTAGCA	LQPKTGGRSHPKLNILGRPIAKKYSDGKVKRTLKRRSKVLETVKRETDGASNYPMGIQIIHFHSASWLFSKSTECLVRWSMGYYVRYLVCMFVNIKCKKGIFHGGR	n.a.
Rs_project_345145	Rs_project_345145__TRINITY_DN23906_c0_g1_i3	FINAL_EXTENDED_DEG_ANNOTATION	8.58013	-2.16212	0.885732	20.9462	0.000324543	0.00682819	TRUE	8.44564066503237	24.9087751596104	5.80422448400229	6.34485848041728	1.91473653407539	-2.16212	0.0146443	0.129685	FALSE	FALSE	3.72365	5.6169e-05	0.00543171	TRUE	TRUE	1.56153	0.0296586	0.208295	FALSE	FALSE	1.71276	0.0687235	0.250635	FALSE	FALSE	-0.449366	0.543307		FALSE	FALSE	-2.01089	0.0104347	0.143209	FALSE	FALSE	1.77472	0.0453949	0.179366	FALSE	FALSE	-0.387402	0.562651		FALSE	FALSE	-1.94893	0.00675753	0.0937265	FALSE	FALSE	0.0619644	0.933333		FALSE	FALSE	1	R1_vs_DL	FALSE														other_or_unresolved																	CTTCTTGTGTTTTGGATGGTTTTCTGAGGAGCACAACAGGGGGAAGGGATGGATAATTTCTTGGGGAAATTCTCGGGCTATCATTTGATGATACACAGAGGATTTCAAGAAAGAAATGTTGCTCTAATTTTGTTGGAGTCTAGAAGATGATACTTGGATCGAGGTGGAGCTTTGAGGGTGAGATTAAAGCAAGGTGGAGCTGCAGATTCAGGGAAGAATGAGCAGTAGGCTTCAATACGCCTCATGCCATCGGCTGTTCCGGAGCTTGATATCGAGTTGTTGAATGAACATTAGAACATAGTCTGATGTTGGCGGGAGAGTACATCGATTCTCAGTAGTTTTTTGCGAGACAAATTATGAGTGAACTCATGAGAATCCATTGTAATACATAGAAGTGGATTAGGGGAGTGAATTCATGTAATGTATGTCTTGTTTACTCAAAAGAAAATGAGTAGGTAACCTAGAATCTTCTTGTATTTTGGATGGTTTTCTGGAGGATCATAACAGGGGAGAAGGGCATAGTATTTCTTGGGGGATATTCTCCGATATCATT		n.a.
Rs_project_345152	Rs_project_345152__TRINITY_DN23994_c1_g1_i3	FINAL_EXTENDED_DEG_ANNOTATION	18.5105	-4.22102	1.4616	16.4288	0.00249462	0.0285888	TRUE	14.2832171194072	46.1542387079639	21.0520396164066	20.3521250673541	0.772821317651446	-4.22102	0.00387759	0.0585056	FALSE	FALSE	5.93453	0.000125052	0.00828685	TRUE	TRUE	1.7135	0.14793	0.491021	FALSE	FALSE	4.79078	0.001939	0.0323066	TRUE	TRUE	0.569754	0.629932	0.979784	FALSE	FALSE	-1.14375	0.374032	0.817509	FALSE	FALSE	4.71886	0.00118084	0.0182779	TRUE	TRUE	0.497834	0.638928	0.969127	FALSE	FALSE	-1.21567	0.30125	0.710114	FALSE	FALSE	-0.0719202	0.951159	1	FALSE	FALSE	3	R1_vs_DL & R2_vs_DL & R3_vs_DL	FALSE														other_or_unresolved																	CATTAATTTTCTCTAAAACATTATAACATAAATTTTCTAAGCTTCCCAATGTCTTGGTAAATGCAACTAACCAAGCTAATTTTTTTATACAAGTAAATCAGAATACAATTATACAGAACAATTTTTTAGAGTTTCAATGGAGATTGATAAAGATTTCTCGTTCATCCGACAAAAGATTTCAAACATCACATCTACCATCAAATATTTCTTTAGAATCACAGTATCAAATCGAAATTACCTCATATTCTGTTCAAACAAATTTCATATAAACAAATTTTATTCTCTCACATACACTTTCTCTCCCACGTTTCGTTTCTTTCTTTCTTTCCCACACACACAGACTTCATTTCATTCTTCCCCACACATACAGACTTAATTTCTTTCTTCCACACACACAACAGACGTAAGAAATTAGGGTGAATGAAATAAAAATCTCCAAATCCTCGATGCCTAAATCCACCAATCCACAGATAAATCGCCGTTTTTTCAACGTTTTGTCGTTCCGTTCCACCAATAAATCACCGTGTTTTGAACGGAAAACACCTCTCCAAAGCAATCTCTTTACTGCCTGGAATTTTGGAACGACATGATTTGTTCCCGTTTCGGAACGGGAACATGTGTTTTGGTAAACCATGTGTACTTGTGAATACTGGGAACTAACTCTAAAGCTATTCATTATTGCCACTGCAGATTCGATTGTCTTGGTAGATTTTATTTGAGATACGTATTTGCAAAAGAGGATGTCATGTGTGACACATGTTGGAAATGGAGAAAATTATTTCAAATTCTTAGAGAAGAGTTGGCATGAGATCTTGATGCATGCTGTGATTCTTAGGCTGCGGATACCACAGAATGCTCTTCTTAAGTTTTGCATGAAGTAGAAAATCTTCGTGATTTGGTCTTTTAACCATGGTGGACTCTCATTTGGACAAATGATTTTGATATTTTACTTCTAATTTGTAAGTTTACAACCAATGGCTTTAGTTGGTAGTTAAGTTGTTTGGTCATACTTTATTCAAGCAGTCACTAACATTAGCTTATGAAAGCTTGGTTTTTAAGTTGATATGTTAACAAAATGAAATTAGATATACATGAAATTTCCCAGTCATTTGTTAGAGATATTTGTTACATGAAATTAGATATACATGAAATTTCCCAGTCATTTGTTAGAGATATTTGTTACGGTTGTACTCTTCTTTGTTCTCTCTCATAAATTTGAAGCTTTTTTTTACTGATTTCGTAGTTGTGAACCCACGATTTTCTCATTATTTTTTATATGTATCACTACTATGAGAATTGCGGATGTTTTGCATCTATAGGGAACAGTGATCAGTCGAAAGCTGGAGGAGATGGACCAGATGGGAAAAAACC		n.a.
Rs_project_345153	Rs_project_345153__TRINITY_DN23994_c1_g5_i1	FINAL_EXTENDED_DEG_ANNOTATION	4.5922	-5.06787	1.59792	17.5882	0.00148502	0.0200039	TRUE	7.03827246025998	0	8.91960244668952	6.91485718632219	0	-5.06787	0.00151635	0.032687	TRUE	TRUE	0	1		FALSE	FALSE	-4.46853	0.0171494		FALSE	FALSE	5.37724	0.00134839	0.0261247	TRUE	TRUE	0.309372	0.801962		FALSE	FALSE	4.7779	0.0139347		FALSE	FALSE	5.06225	0.00147928	0.0210896	TRUE	TRUE	-0.0056203	0.995979		FALSE	FALSE	4.46291	0.0170178		FALSE	FALSE	-0.314992	0.79732		FALSE	FALSE	3	DL_vs_HL & R2_vs_DL & R3_vs_DL	FALSE														other_or_unresolved																	TCATGCTCGGCTGCCGGAGCATCCATCACCATGCTCATCTCACTGCCGCAAATCATGTAAGAATAAATTATTCAAGAATTTGAGTGACGTATATGTAAATGACAACCTATGCAGCATTTATCTGAGGATAAGTTCATTTGATGTGGCCTTTCAAGGGCAAAGCCCTTGAGGATATCTATGTCACGTATTTGGTGTGTATACAAAACACATATCATATGCATGGTTTAGACGCTTTCATAGGGACCATCTTAAGTATGTGTTTTAGTTTATGATGGGATCGGGTGTATCATGGTTCGCCATCGTGGGAGCGGTGACCAGAACAGAGGCTCTGTTCGAGTTCCAATGACAATTCAAGGAACAGGCACGGCGCATATTTTTTAAAAATAATATAAAAAATTCTAAAAAAATGAATATTTGAAAAGAATATTTTGGATCCTCTTTAATTCAGAAATAATTTTTAAAAAGAATATTTTGAGAAAAATAATACATTAAATTTTTTCTAAAAAATTATAACATATTCCTGCTCGTCTTTTCTAAGCTTCTCAATGTCTTGAAAAGTTGTACAACTAGCCAAGCTAATTTTTTTATACAAGTAAATCATAATACAATTATATAAAACAATTATATAAAAGTTCAGTAGGGATTGATGGAGATTTTTCGTCCATCCGAAAGAAGATTTCAAACGTCACATCTACCACCAAATAATTCACGGTATCAACTTGAAATTCCGTAATACTTTATT		n.a.
Rs_project_345183	Rs_project_345183__TRINITY_DN23971_c0_g1_i16	FINAL_EXTENDED_DEG_ANNOTATION	11.3751	4.51101	1.31394	16.7746	0.0021379	0.0257614	TRUE	1.33092965965398	14.0653537520337	1.95599301194822	5.02229921677665	32.2579208618162	4.51101	0.000596494	0.0180756	TRUE	TRUE	-1.19299	0.360944	0.619255	FALSE	FALSE	3.31802	0.0235603	0.182332	FALSE	FALSE	-3.78828	0.0056003	0.0599141	FALSE	FALSE	0.722728	0.634571		FALSE	FALSE	-2.59529	0.0864068	0.441283	FALSE	FALSE	-2.78094	0.0177481	0.10008	FALSE	FALSE	1.73007	0.199458		FALSE	FALSE	-1.58795	0.23617	0.637779	FALSE	FALSE	1.00734	0.471993	1	FALSE	FALSE	1	DL_vs_HL	FALSE	Pachytene checkpoint protein 2 homolog	pachytene checkpoint protein 2 homolog isoform X1 [Henckelia pumila]	Pachytene checkpoint protein 2 homolog	sp|A2XUN8|PCH2_ORYSI	Pachytene checkpoint protein 2 homolog	1.4e-26	PF00004;PF23242;PF23563;		meiotic recombination checkpoint signaling [GO:0051598]; reciprocal meiotic recombination [GO:0007131]	ATP binding [GO:0005524]; ATP hydrolysis activity [GO:0016887]	chromosome [GO:0005694]; nucleus [GO:0005634]			other_or_unresolved	A2XUN8	PCH2_ORYSI	reviewed	OsI_16324 OSIGBa0116M22.9	Oryza sativa subsp. indica (Rice)		FUNCTION: Plays a key role in chromosome recombination during meiosis. {ECO:0000250}.				AAA ATPase family, PCH2 subfamily	IPR003593;IPR003959;IPR003960;IPR001270;IPR027417;IPR044539;IPR058249;			CR855156;CM000129;	ATP-binding;Meiosis;Nucleotide-binding;Reference proteome	TAGGCCAAAAGCTATAGCTGTTAGTAGAGCCGCAACTTTTTTTTCTTATAAAGTGACAATGCAAAGTCCTGTACTGAGCGACATATGGACATGAGGACCTACACCCTATAGGTGTCAATGGGCTAGGCTGCTACGCCTTTATACGATAGATGACCATACCTTCGCCTACGAGCACGCAGAAGGACTTGCTGGATCACACAGTCCCAACACATTCCCTTGCATTCTAGTCCGGATCTTGATTTGGTTTTAAAGTTGTGAATTTTTTTTAAAGAGCTGGATATTCGATGCCTAAGTGTTTATAATGGAATTCATAGGTCTCTCACGAGCTTGGGGAAGTTTGATGAAGCTGTGAAAATTGTAGAAACAATGAATAATGCTGGTTATGAACCGGATAATATCACCTATAGTCAATTAGTGTTCGGTCTTTGTAAAGCAAGGAGGTGTGATGATGCGTCTACCGTCCTAGTTCAGATGGGAAAAAAGTTTGTAGTCCCGATATCAAGACATGGACCATACTGACAAAAGGGCATTGTATGGCTAACGAGGTTGATGAGGCAATGCTTTGTTTTCCGAAGATAATGGAGAAGGGATTCGATGCTGATGCTTACCTCGTAGACGTGTTGGTTAATGGGTTCCTGAGTCAGGACAGAGGAATAGGTGCATATACATTGCTACTTGAGTTGGTGAAAGAGGCTCAGTCACAGCCTTGGCAAGCTACTTATAAGAATCTGATCCAAAAGCTATTTGGAGAGAGGAAATTCGAGGAAGCTATAGAGCTTCTACATATGATGAAGAAACAAAAGTATCCACCTTTTTTCTGATCCTTTTGTTCAATATATTGCGAAGTTTGGGTCGGTGGATGATGCCCAGGAGTTCTTAAAAGACTTTGAGCGTGAAAGATTATCCGTATGTTTCTGCTTACCGACATGTTTTCAAGTCCTTCTTCGATGAAGATAGGCATTCTGAGGTTAGAGATTTGCTGTTTACGTGCCCACATCATATTCGTATACATCCAGCAGTAGGCAGTCACAAAATATAAATGGTGAGGTACACAACAGTAAACCCCAAATTTTGAGAAAACAACTCTATCATCATAGAAACTCCAGAAAATACAACCATGTTTAGTTCTTAATGCTGAAATTTGGCAATTGAGCTAATCTCTGTCTATCTAAACATGGCTTAATACTCCATTTCTATTGCCGTTTCCTGGAAGTTGGTGGGCATGTAGTCATGGCTGGAGCGAGTCTTAATGACAGCTTTCTGTATAGCTTTCATTTGTTGAGTTTCTGAAACATGGTCCTGAGATTTGAATGAGAAGCTTGGTGTTGAAAGTGGCATTGTTGTGTAGATTAATTGTAATTCATTCAGTCGGGCATCTCAGAACATTCTCGTTTTGCTGTTTCTATCATCTTCCGCAAGAATTTGTCTGGTTCACAGGCAAAAGGATTTGCAAGGGTTGCATGTGCCAAAAATGGCAGCTTTCTGAGTGATCTTCCACTTAAACCCTGCAGACAGAAATGCATACATAGCAAATGCTTTCTTTACGTTAGACTGAGGAACTGAAATTTGCGTTAGATTCATTCAATTTCAGATGATGCGCTTTTATGAGATGCTTGAAGTTTGTCGCATGTATGAGACAAGCTTACTATGGATGAAAGTGTTGGTTTTCCTTAAGTTTTTGGTAATCAATTTTATTGACATTTCAGGAAAAAAATAATAATAATGGGCATGTAGAATTTTCATCATTTTTCTTGTTTCCATGATATTGTAGAACTATGCTTCAAATCTAGGCAGTTGAGATGAAGAAAATGGCAACCTTTTACCAGAAACTACGAAACTTAAAATTCCCAGCAATTTCATTTCTATTCAGTATTCACAGACAAAATAGAAACATAGCTTTTAGATAGGAAAATCTGAGACTTCTATAGATGTACAGAACAAGTATATGAGTTACCTCGCATGCTTCTGCAACTTCAAGCAATTGTTTACACAAATTTAATGAGGCTGCAGACTCTGTTGTTATCAGTGTAGACTTCAGTTGCTCTTTCAGACTAGTAAAACTCCGAAGAAAGAGATCATCATCCTGCACGAATACCATATCTTACTAATAGATCAGCGTAATTGTAGCGACTAGCAAGTCTATTAAGCAGTTGCCGGAAGAAACGAATTTCATTCAACATTTGCGGCACTGCAAACTAATCAATTTTTAAGAAGCCTCGAACTCATCCGGGAAAATGCATACCTGAACCTTGGAGTTTGATAATATTCCAGTTCGTAAAAGTTCAAGCAAGCAAGATCTTAAAATTTCATAGCGTGCTTGGAGAGTTGGAGGTCCCACATATGCCTTTATATCAGCTCGATCAACAAAAGCAATATCAATAGCAGCAGTAATATTTGAGGTGGTTAGAATTACTACATTGGGAGAGGACTTCAACTTGTCCATCTG		n.a.
Rs_project_345185	Rs_project_345185__TRINITY_DN23971_c0_g2_i4	FINAL_EXTENDED_DEG_ANNOTATION	5.47822	-4.97951	1.38532	24.8412	5.41476e-05	0.00181095	TRUE	6.43555825972622	1.14486150302685	9.63120443877557	10.1193557758465	0	-4.97951	0.000325034	0.0121869	TRUE	TRUE	2.83498	0.105706	0.315212	FALSE	FALSE	-2.14453	0.108271		FALSE	FALSE	5.51505	9.74167e-05	0.00545555	TRUE	TRUE	0.535539	0.526552		FALSE	FALSE	2.68007	0.049817		FALSE	FALSE	5.58061	4.54312e-05	0.00218211	TRUE	TRUE	0.601102	0.431928		FALSE	FALSE	2.74563	0.0372107		FALSE	FALSE	0.0655632	0.9361		FALSE	FALSE	3	DL_vs_HL & R2_vs_DL & R3_vs_DL	FALSE														other_or_unresolved																	ATCACTGGGGTCGAACTCTCCAATATATTTGCACTCGCCACTGCTCCTGAATCAAATCCTCCCTGAAAAGCAATTGATACTTGATTTACGAGCAGTTCTGAATAAAGTAAAAGATGCATACCCAGAAAATACATCATTTAGTGTTGTGGATTTATTTTACACCGAATTGTTAGGATCAAACGCTTACCACTAGGCCAAAAGCAATAGATGTTAGCGCGACTTTATACGCAAAGTCCCGAACTGAGTAACATGTGGACATTTGGTGCTACACCCTATAGGTGTCAATGGGCTAGGCTATTAAGCATTTATATGACAGATGACCGCACCTTCGTCTACACGTGTACGGAAGGACTTGTTGGATCACACAGTCCCAACAATCCCCCTCCCAGAAAGTGCTTTATGGGCGTCTCGAACCCATGACCTCGCTTTGAGGAAATAAAGTTGCGTCTCTGCTAACAGCTATAGCTTTTGGCCTAGTGGTAATTGCTTGATCCTAACAAATATATTGTTACATTATATGCAAATCTATCTGTGTAAACAAGTGATTTACCTCTGCATCAGTTTGACCAAAGTAGACTTGTTTCCCCAGAAGAAAGTTCACCTGAAAATTAGCACACAACTTATGCATGAGATTCGGCCTATCC		n.a.
Rs_project_345196	Rs_project_345196__TRINITY_DN23974_c1_g1_i1	CENTRAL_HYBRID_MAP_FALLBACK	4.63265	-1.43127	1.16891	16.6265	0.00228406	0.0269474	TRUE	2.85122912206712	14.0653537520337	7.14242239905122	1.97011606444474	1.11494887246785	-1.43127	0.220784	0.563466	FALSE	FALSE	3.63399	0.00212298		FALSE	FALSE	2.20272	0.0212049		FALSE	FALSE	2.66266	0.0226547	0.133295	FALSE	FALSE	1.2314	0.189201		FALSE	FALSE	-0.971322	0.309157		FALSE	FALSE	0.762461	0.521025	0.741957	FALSE	FALSE	-0.668807	0.487127		FALSE	FALSE	-2.87153	0.00336361		FALSE	FALSE	-1.9002	0.0481586		FALSE	FALSE	0		FALSE	sp|Q94HW2|POLR1_ARATH Retrovirus-related Pol polyprotein from transposon RE1 OS=Arabidopsis thaliana OX=3702 GN=RE1 PE=2 SV=1			sp|Q94HW2|POLR1_ARATH	sp|Q94HW2|POLR1_ARATH Retrovirus-related Pol polyprotein from transposon RE1 OS=Arabidopsis thaliana OX=3702 GN=RE1 PE=2 SV=1	4.86e-19								other_or_unresolved																	TTTTGATATGTTTAGAGAATTATGTGTCTACCAAAGCTACAAACCGTTGGAACATCGAAAATACCTCGGATTTAGCCCGTAAAAAATAGATCCGGGTATATTTTCTATAATCATCGATGAATGTAATAAAATATTTGTATTTGGCATGAGAAATAACCGGCGAAATACCCCAAACATCACTATGTATTAGATCAAAACAATTTTGAGCACGTGTACCTTGATCCGAAAAAGGAAGAGATTTACTTTTACCTAACTTACATGTAATACAGTCGGGAAAAGTAAGAGATGAAACGCGATTGTTTGGGCCCAAGAAACCAGACTTTATTATATGAGAAAAAATAAGCGAATTAGGGTGACCTAAACGTTTGTGCCATAAAACATTGTCACGATGGACTGGATTACAAGCGAAAGAAACAACAGGT		n.a.
Rs_project_345203	Rs_project_345203__TRINITY_DN23943_c0_g2_i1	CENTRAL_HYBRID_MAP_FALLBACK	77.0429	-0.544973	0.921629	16.1408	0.00283596	0.0311169	TRUE	165.195090105	30.2077783454978	15.7681534689633	24.8202574506575	113.186783105668	-0.544973	0.55431	0.839019	FALSE	FALSE	-1.90884	0.0711995	0.252679	FALSE	FALSE	-2.45381	0.0202143	0.166988	FALSE	FALSE	-2.87245	0.00629811	0.0640457	FALSE	FALSE	-3.41742	0.00113609	0.0659735	FALSE	FALSE	-0.963607	0.410803	0.841359	FALSE	FALSE	-2.19005	0.0187286	0.103543	FALSE	FALSE	-2.73502	0.00327305	0.110744	FALSE	FALSE	-0.281209	0.791802	0.963639	FALSE	FALSE	0.682397	0.519259	1	FALSE	FALSE	0		FALSE														other_or_unresolved																	CGAGTGTTGAGGTGAATTTCGTAGATATTCGCAAGAACACCAGTGGCGAAGGCGGCTTACTGGCTCGAAACTGACGCTGAGGCGCGAAAGCGTGGGGAGCAAACAGGATTAGATACCCTGGTAGTCCACGCCTTAAACGATGAATGCTAGCCGTTCGCCAGCTTGCTGGGGAGTGGCGCCGTTAACACATTAAGCATTCCGCCTGGGGAGTACGATTTCAAGATTGGAACTCAAAGGAATTGACGGGGGTCTACACAAGTGGTGGAGCATGTGGTTTAATGCGATAATACACGCGAAACCTTAC		n.a.
Rs_project_345205	Rs_project_345205__TRINITY_DN23915_c0_g1_i1	FINAL_EXTENDED_DEG_ANNOTATION	4.61418	-4.48245	1.46038	15.3782	0.00397772	0.0390753	TRUE	4.76049378681018	9.51867061110478	5.11387400919704	5.47924552835381	0	-4.48245	0.00214514	0.0405956	TRUE	TRUE	5.56718	0.000265483		FALSE	FALSE	1.08473	0.297427		FALSE	FALSE	4.65043	0.00205774	0.0334683	TRUE	TRUE	0.167983	0.868565		FALSE	FALSE	-0.916747	0.408112		FALSE	FALSE	4.70835	0.00112263	0.0176758	TRUE	TRUE	0.225896	0.805547		FALSE	FALSE	-0.858833	0.399643		FALSE	FALSE	0.0579132	0.953502		FALSE	FALSE	3	DL_vs_HL & R2_vs_DL & R3_vs_DL	FALSE	Protein of unknown function, DUF604	hypothetical protein F511_28035 [Dorcoceras hygrometricum]				2.07e-302	DUF604							other_or_unresolved																	GACTAAATCAGGTCGGTGTAAACAAGATGGACTAAATCGAGAATGAGTACAAACATGAGGGACTATATCCTGTATATTATCCCGTAAAATCTAGATCAAAGATGGAAGAATGTTGCTTACCCTATCCCATAGATGTGGGTCGGGTTTCTTGTAAACCTCCACTCTCTCAACTGCACTGGGATTAGCCATCTTCCATCGGCACACAGGATGAGGCACGTTATGCCTAGCGTACTCGCTCACTGTTTGATTTCTCAGTGACTCCATCCTAGCCTTACACAAGTAGAAAACAAATGGTCTCTGACAAGGGTTCCTCATAACCGGCCTCGTGTTGAATGCGTAAGCCGTGTAATCCGCTCTTCTGTACCAATTCAAGAAAGTCCTCGATGGCATCTCTATCTCCCGAGCTGACAAAATCCCACGAAATATTTGAACGGCAAAGCCCCAAGAAACCGATAAGGTCCAACCATTAGCTTTGTGGTAGCAAATAGATTGTTGCATCAGGCCAGCAGAGTCGAGGTTCATCGGGAGTTTCAAACGTTGTAAGGCTTGCAGTCGAGTGAGGTTCGGGAATATTGGTTCAACCACGTCAAGGTGGTGCAAAGAAACCAGTGGCGTGACAGGGTGTGCAGCCAGAAGACCAAATAAGTTCCCATAAACATCATACTGGTGAAACCCAAGTTCTTTAGTGAGTGGAACCCCAAGTTCAGCCATGCAAGCCTGCATCCTATCATCAGAACCATATAAACCAGGATATCTCTGAATACACTCATCTTGCATCTTCTCCAGGGCCTTAGCCAAAGGATAACTCACAGCGAAACCACCTCCACCATACGCCATCCCATAAGAAAAATATATGTTCTGCAAATGGCTCTCACTCAAACTCCCGATATAATAATACTGATTATGATCATACTTATTCAATATCCTAACCAGATTATCAGTAACAAACACGGTATCATCATCTCCCATTACAAACCATCGCACATTATCCATTCCTAACCTTAAAGTCTCTGAAACTATCCTCGAAATCCGGATCGCAGACCGGTGGCCCTGTTTGTTCTTATAAGCAAAATGGGAAGTGTCGCCGGAGATTCTCAGCTCCGGGAGGCTTCCACTTTCGTTTTTGTGAGTCTTCACGCGACTGTCAAGCCAGACAATCCCTCGCATCTGTTTTTCAGGCTTCCACCATAGTTTTATGTACTCTTTTCGCTTATCCCAAAGCTTCGCCGAAGCCGCGATGCTGAATACTATGTGTTCTAACCCGGTGTTTTGTTCGGAAATATCTTCTTGAGTTTCAAATTTTCCGATTGAGACATTGTCCGACGATGAAACGATTTGGCTCACGCGCTCGAGGATAGGAACAGTGTTGTGCCGGTTGAAGAAAGTGTCATCGTCGCAAGAATTGTGGGAAGAGGAAAGTAGCTTCAGTGTGTACACCAAGTAGGTAA	TYLVYTLKLLSSSHNSCDDDTFFNRHNTVPILERVSQIVSSSDNVSIGKFETQEDISEQNTGLEHIVFSIAASAKLWDKRKEYIKLWWKPEKQMRGIVWLDSRVKTHKNESGSLPELRISGDTSHFAYKNKQGHRSAIRISRIVSETLRLGMDNVRWFVMGDDDTVFVTDNLVRILNKYDHNQYYYIGSLSESHLQNIYFSYGMAYGGGGFAVSYPLAKALEKMQDECIQRYPGLYGSDDRMQACMAELGVPLTKELGFHQYDVYGNLFGLLAAHPVTPLVSLHHLDVVEPIFPNLTRLQALQRLKLPMNLDSAGLMQQSICYHKANGWTLSVSWGFAVQIFRGILSAREIEMPSRTFLNWYRRADYTAYAFNTRPVMRNPCQRPFVFYLCKARMESLRNQTVSEYARHNVPHPVCRWKMANPSAVERVEVYKKPDPHLWDRVSNILPSLI	n.a.
Rs_project_345222	Rs_project_345222__TRINITY_DN23977_c0_g2_i2	FINAL_EXTENDED_DEG_ANNOTATION	3.69061	-3.04927	1.70116	19.1271	0.000742023	0.0123498	TRUE	1.72697166130044	0	9.97637967617819	7.6147353049254	0	-3.04927	0.0730581		FALSE	FALSE	0	1		FALSE	FALSE	-2.44994	0.212981		FALSE	FALSE	5.56554	0.00103089		FALSE	FALSE	2.51627	0.0654917		FALSE	FALSE	4.96621	0.01139		FALSE	FALSE	5.19512	0.00123815	0.0188492	TRUE	TRUE	2.14585	0.0875566		FALSE	FALSE	4.59579	0.0149007		FALSE	FALSE	-0.37042	0.766751		FALSE	FALSE	1	R3_vs_DL	FALSE	sp|Q0WUQ1|BAG1_ARATH BAG family molecular chaperone regulator 1 OS=Arabidopsis thaliana OX=3702 GN=BAG1 PE=1 SV=1	BAG family molecular chaperone regulator 3-like [Henckelia pumila]		sp|Q0WUQ1|BAG1_ARATH	BAG family molecular chaperone regulator 1	1.7e-75	PF02179;		cytoplasm protein quality control by the ubiquitin-proteasome system [GO:0071629]; protein stabilization [GO:0050821]	adenyl-nucleotide exchange factor activity [GO:0000774]; protein-folding chaperone binding [GO:0051087]	cytoplasm [GO:0005737]; cytosol [GO:0005829]; mitochondrion [GO:0005739]; nucleus [GO:0005634]		ath:AT5G52060;	other_or_unresolved	Q0WUQ1	BAG1_ARATH	reviewed	BAG1 At5g52060 MSG15.15	Arabidopsis thaliana (Mouse-ear cress)		FUNCTION: Co-chaperone that regulates diverse cellular pathways, such as programmed cell death and stress responses. {ECO:0000250}.					IPR039773;IPR036533;IPR003103;IPR000626;IPR029071;		NP_200019.2;	AB015478;CP002688;AK227095;BT030041;	3D-structure;Chaperone;Phosphoprotein;Reference proteome	CCATCTTAGTCTTCTTGCGTGATTCAAGAATTCTTCTTTCCTTGCTTAATTCATCTTCAATAAGCACAATCTTTGATCCATCTTTGACACCAACAACATCAAGAAAAGCTTTCGAACCCCTCTCCTTTTCCTTGAATATCAGCTTTTGATCATGTGGATGCAATTCAATCTTCCGTGATAACATTTTCTTTAATTCCCCAAAACTTGCTTGAGAACTAAGAGTGACTTCATGATAATATGAGCCATATTTCACTCTGACTTTGATATTAGGAGCACAAGGTTTTGAATCTTTACTCCTCTGTTGAACAAGCATTCCACAAGGCCTGATCTCCAAACCCGAAGCCGCCTCGGAGCCACCTCCTCCACCGGCTGAGCCGCCACCTTTGAGCGGAGATGGGAATGAAACTCCAGAGACCTTAGGCTTCATTTTCAACATGTTGGCTTTATTCATTTTTTCTTTGCAAAACCAGGGTTGTGTATTTATAAAGATATGGTCAATGCAAAATTAAATGTATGGAGGAAGCTTGAATCTTTTTTTCCCTACGACAAGAAATGAGACCAAAAACTAATTTAAAAGAAAAAATATTAGTGCTTGTCTTCTAAGGTAAGAAGATACCATGTATACAAAAGAACCAATTTTGCCCCACTCTGTCAACCAACAAAAAAATTTTGGTCTTGAACTCTTCATATATGCATACAAATATTTTAAGAAGAATAATAAAAACCCATAAAATATAACAAGTTTCTCATTAAAGAAATGGCTAATACATTGTTTAGTCCTTAATGTTTACTTAAAAATGCCAAATTTAGTCTCAGTTGTTTTAGT	MNKANMLKMKPKVSGVSFPSPLKGGGSAGGGGGSEAASGLEIRPCGMLVQQRSKDSKPCAPNIKVRVKYGSYYHEVTLSSQASFGELKKMLSRKIELHPHDQKLIFKEKERGSKAFLDVVGVKDGSKIVLIEDELSKERRILESRKKTKM	n.a.
Rs_project_345236	Rs_project_345236__TRINITY_DN23951_c0_g1_i7	FINAL_EXTENDED_DEG_ANNOTATION	7.9959	3.65924	0.946552	29.2158	7.06654e-06	0.000379665	TRUE	2.16988413357017	0.572430751513424	5.94933523981421	3.11047459758795	25.020679707031	3.65924	0.000110696	0.00602154	TRUE	TRUE	-4.92451	0.00153496	0.030641	TRUE	TRUE	-1.26527	0.442559	0.790131	FALSE	FALSE	-2.24477	0.0138458	0.100919	FALSE	FALSE	1.41448	0.183416		FALSE	FALSE	2.67975	0.099791	0.47267	FALSE	FALSE	-2.94985	0.000535223	0.0110283	TRUE	TRUE	0.709396	0.483396		FALSE	FALSE	1.97466	0.215784	0.612017	FALSE	FALSE	-0.705084	0.471849		FALSE	FALSE	3	DL_vs_HL & R1_vs_DL & R3_vs_DL	FALSE	Rhodanese-like domain-containing protein 7 (Sulfurtransferase 7) (AtStr7)	rhodanese-like domain-containing protein 7 [Primulina eburnea]	Rhodanese-like domain-containing protein 7	sp|Q1JPN0|STR7_ARATH	Rhodanese-like domain-containing protein 7	1.3e-68	PF00581;PF17773;				chloroplast [GO:0009507]		ath:AT2G40760;	other_or_unresolved	Q1JPN0	STR7_ARATH	reviewed	STR7 At2g40760 T7D17.1	Arabidopsis thaliana (Mouse-ear cress)							IPR001763;IPR036873;IPR020936;IPR040503;		NP_565940.1;	CP002685;AK222157;BT025323;	Reference proteome	CTTATTCCATATCATTCATCCTCACTAAAGTTGATAATCTCAGCGTGTTTCAGGAGGCATTATTCTTGCACCAGAAGGCATCAATGGTAGCATATGTGGAACCCGTAATTCTGTGGATGAAGTGCTTGTGTTCATCCAAACAGATGATCGTTTAAAGGGTCTTCGGTGTATCGAGTCACCTGTAAGTCCAGAGGACGAAGCTATTCACCATGGGCATATGAGCAGTTCTCCTCTTGCTGCAGGAGAAGATGCGCCGTTCCGGTGGGACCATGTGAGGGTCAAATTGAAAAAGGAAGTAGGTTTATCGTTTGGAGCTATGAAATGCAGTTTTATATATGAATGGTTATGGTAGCTAAAATATTTGGTATATCATTTCCAGATAGTTACACTTGGAATGCCTTCTGTATCACCAACTGAAAGAGTTGGAAAGTATGTGACTCCCAAAGAGTGGAACGAGCTGATCACTGATCCGGATACTGTGAGCAACTTTAACTTCGTTGCTTTTCTAGAATAACATTATTTGTTTCAGATCAGTTTGGTGAACACGGTATAATGTCATCACATAGTTCTATTGGATCATGGATTTATTGGAGGAAAACATAAAATAAAACATTTTCTTCTGCTTGGTTTTGAAGGAAAATATGAAGGAGATGCTGGTGCAAATCGATTTCTTCCCCGTGAAACTATTTTTCATCAAACTTCTCCATTTTACTTTCCTGAGCATCCTAGATCAAAACGAGGAATAAATATTTATCCATGCTATGATGACATTTATCCTAGGAAAACTGTGCTTGAAAAATTTTGTCTACAATCATATTACTCTTGAAATACCACGAGATTTGAACTCCTAACAAAGCCTCTTATGAGCTGTTGATCCTTAAGTGTTATTTCTCTACAATTATTTCTTGATTTCTTTATGCTGATCAGACCATATGTTTGATGAGAACTTGGCGACTATATTCTACCAATATTATTGTTGACTTTAATTTACATGATTTAGATGGTGATTGACGTTCGCAACGATTATGAAACTAGAATTGGGAAGTTTAAACATGCAGTTGATCCTTGTACGACAGCATTCCGTGAGTTCCCTCAGTGGTTGGATGAGCGATTCAAGTCGAACGAACACAAGAACCGGGTAGTGCCCACTGCTTCAGACAATACCATGGATGAACAAATTGATGAAATGGAAAAGGAGATGCCGCCCCGAGTAGCGATGTACTGCACTGGTGGAATTCGATGTGAGAAAGCTTCAAGTTTTCTCCTAAGCAAAGGCTC		n.a.
Rs_project_345249	Rs_project_345249__TRINITY_DN23998_c0_g2_i2	FINAL_EXTENDED_DEG_ANNOTATION	11.2911	-1.8708	0.803198	15.7325	0.00339995	0.0351919	TRUE	10.0644134638745	23.7639136565835	13.2280675686138	11.505692616785	2.69654663304553	-1.8708	0.0198491	0.15491	FALSE	FALSE	3.16257	0.000205785	0.0107243	TRUE	TRUE	1.29177	0.0668578	0.326429	FALSE	FALSE	2.27346	0.0067023	0.0663583	FALSE	FALSE	0.402662	0.558644		FALSE	FALSE	-0.889112	0.232617	0.688072	FALSE	FALSE	2.11277	0.00745395	0.0583997	FALSE	FALSE	0.241971	0.699986		FALSE	FALSE	-1.0498	0.127761	0.47541	FALSE	FALSE	-0.160691	0.811156	1	FALSE	FALSE	1	R1_vs_DL	FALSE	sp|P20825|POL2_DROME Retrovirus-related Pol polyprotein from transposon 297 OS=Drosophila melanogaster OX=7227 GN=pol PE=4 SV=1	hypothetical protein F511_39975 [Dorcoceras hygrometricum]		sp|P20825|POL2_DROME	Retrovirus-related Pol polyprotein from transposon 297 [Includes: Protease (EC 3.4.23.-); Reverse transcriptase (EC 2.7.7.49); Endonuclease]	1.64e-28	PF17921;PF17917;PF00078;		DNA integration [GO:0015074]; DNA repair [GO:0006281]; proteolysis [GO:0006508]	aspartic-type endopeptidase activity [GO:0004190]; endonuclease activity [GO:0004519]; nucleic acid binding [GO:0003676]; RNA-directed DNA polymerase activity [GO:0003964]	DNA polymerase complex [GO:0042575]			other_or_unresolved	P20825	POL2_DROME	reviewed	pol	Drosophila melanogaster (Fruit fly)	2.7.7.49; 3.4.23.-		CATALYTIC ACTIVITY: Reaction=DNA(n) + a 2'-deoxyribonucleoside 5'-triphosphate = DNA(n+1) + diphosphate; Xref=Rhea:RHEA:22508, Rhea:RHEA-COMP:17339, Rhea:RHEA-COMP:17340, ChEBI:CHEBI:33019, ChEBI:CHEBI:61560, ChEBI:CHEBI:173112; EC=2.7.7.49; Evidence={ECO:0000255|PROSITE-ProRule:PRU00405};				IPR001969;IPR043502;IPR001584;IPR041588;IPR021109;IPR050951;IPR043128;IPR012337;IPR036397;IPR000477;IPR041373;			X03431;	Aspartyl protease;Endonuclease;Hydrolase;Nuclease;Nucleotidyltransferase;Protease;RNA-directed DNA polymerase;Transferase;Transposable element	GAACATAATCCTCGTCCCGCTGCCTAGACAAGGCATCAGCCACAACATTCATTTTGCCAACCTTATATTCCACCCGGAAATCGTAACCCAAAAGCTTACTGATCCAACGTTGCTGCGGGGATGTGGAGATTCGTTGTTCTAGGAGGAACTTCAAGCTGTAGTGATCCGTTTTAACGATGAATGAGTGGCCCCAGAAATACGGGTGCCAATGACGAACCGCCTTTGCTAGTCCAGTAAGCTCAATTTCATTGGCCGATAGACTACGGTTCCTCTGAGTAAGGACCTGACTATAGAATGCAATGGGACGATCGTTTTGCTGAAGGACTGTGCCAATACCCGAGGTAGATGCATCACACTCAATAATGAAAGGAGTGAAAAATCTGGCAGTGCTAAGACCGGAGTGGTTGTCAGGGCGTGTTGAGGCTTCACACTCAATAATGAAAGGAGTGAAAAATCTGGCAGTGCCAAGACCGGAGTGGTTGTCAGGGCATGTTGAGAGCCTCAAACACAGATGTCTCCTCAGAGGACCAGGAAAAACCATTCTTGCGAAGCAGAGATGTTAGTGGGGCGGACATTGCGCCATAGTTGCGTACGAACTTGCCATAGTATCCGGTCAACCCCAGGAAACCACGTAGGGCCCGTAGAGTCACCGGTTGCTGCCATTGGGTAACCCCAAAAATTTTATCTTCATCAACAGCGACACCCTCGCGTGAAACCGTGTACCCCAAATAAGCAACATTTGCTTGACCAAACGAGCATTTGGATCATTTGATAAATAGTTGCTGGCGGGCCAGAATTCGAAATACCAAGGAGAGGTGTTGTAAATGAGCGTTCCAAGTCCGACTATAAATCAAGATGTCATAAAAAAAAAAACCAACACAAATTTGCGTAGATACTCGCCAAATATGCAGTTCATGAGTGCTTGAAATGTTGATGGTGCATTGGTTAAGCCGAATGGCATAACAAGGAACTCAAAATGTCCATGATGCGTGCGGAAAGCCGTAAAGGGAATGCTGGGCGTATCCATGAGAATCTGATGGCACCCAGCACACAAATCCAATTTTGAAAAATAGTGTGCACCATGTAATTTATCCAAGAGTTCGTCAATTATGGGGATTGGAAACTTATCCTTGATAGTGCGTGCATTCAGATATTTGTAATCGACATAAAAATGCCAGGAATTATTTGAATTTTTGACAACCAGGGCGGGCGAAGAGAAGGGTGAAGTACTATGGCGAATAATGCCTTGGTCAAGTATTGTCACACACTGCCGTTCGATCTCGTCTTTCTGGGCATGTGGATATCGATAGGGCCGGATCACAATGGGATCTGTTCCTTGCTCGAGAATGATCCGATGAATGAGAGAACGTGTCGGAGGCAACCCTGGGATTCAACAAATAAGTAATAC	MVFPGPLRRHLCLRLSTCPDNHSGLGTARFFTPFIIECEASTRPDNHSGLSTARFFTPFIIECDASTSGIGTVLQQNDRPIAFYSQVLTQRNRSLSANEIELTGLAKAVRHWHPYFWGHSFIVKTDHYSLKFLLEQRISTSPQQRWISKLLGYDFRVEYKVGKMNVVADALSRQRDEDYV	n.a.
Rs_project_345262	Rs_project_345262__TRINITY_DN23910_c0_g1_i21	CENTRAL_HYBRID_MAP_FALLBACK	3.73338	-4.49701	1.61115	16.9025	0.00201911	0.0247554	TRUE	4.77260730388784	0	11.4384368297583	3.77974518021932	0	-4.49701	0.00525148		FALSE	FALSE	0	1		FALSE	FALSE	-3.89768	0.0387542		FALSE	FALSE	5.70118	0.00064658		FALSE	FALSE	1.20417	0.332839		FALSE	FALSE	5.10185	0.00845759		FALSE	FALSE	4.20214	0.00907855	0.0662265	FALSE	FALSE	-0.294868	0.799446		FALSE	FALSE	3.60281	0.0560153		FALSE	FALSE	-1.49904	0.227719		FALSE	FALSE	0		FALSE	sp|Q652L2|HIRA_ORYSJ Protein HIRA OS=Oryza sativa subsp. japonica OX=39947 GN=Os09g0567700 PE=2 SV=1	Required for replication-independent chromatin assembly and for the periodic repression of histone gene transcription during the cell cycle		sp|Q652L2|HIRA_ORYSJ	sp|Q652L2|HIRA_ORYSJ Protein HIRA OS=Oryza sativa subsp. japonica OX=39947 GN=Os09g0567700 PE=2 SV=1	2.09e-243	Hira,WD40					ko:K11293		other_or_unresolved																	ACTGTAAATATTTGGCGGACTACTGATTGGAGTCTTGCTCATAGAACTGATGGTCACTGGTCAAAATCTCTTGGATCCACCTTCTTCAGGCGGCTTGACTGGTCACCTTGTGGCCATTTTATTACTACGACTCATGGTTATCAAAAGCCTAGACATTCTGCACCTGTTCTTGAAAGAGGGGAATGGTCTGCCACTTTTGACTTCTTGGGACATAATGCTCCAATTATTGTTGCCAAGTTCAACCGTTCAATGTTTAGAAGGAGTTCCTCCAATTTTTGGGACTTAAAAGCTGCATCACTTGGGTGGAATAATGGTTCTTCTAAGACCGAAGGAAAGGATTTTCAGCCATACAATGTCATCGCTATAGGAAGTCAGGACCGCAATATAACTGTGTGGACCACTGCAAGCCCTCGTCCTCTGTTTGTGGCTAAGCATTTCTTTACTCAAAGTGTTGTTGATCTATCTTGGAGCCCTGATGGATATTCACTGATTGCTTGTTCTTTGGATGGGACAGTCGCTACATTTCATTTTGATGCAAATGAACTTGGACACAAGTTAACCGATGCTGAATTAAATGATTTGAAGAGAAATCGCTACGGTGATGTTAAAGGTCGGCATGGAAACATGGCTGAAACTCCAGCACAATTAGTGCTGGAAGCAGCATCTATGAAGCAATCTGCCAGTAAAAAAGTGAAATTAGTTCACCTAGAGAACCAGCCATCTATGAGACTTTCTAGCGATTTAGTTTTGGCTACAAAAACTAACAAGACCAATGCCAAAGGTGGAAAGAAAATTGTAGATGCTGTCATTGATGGGTCAAATAAAGGACCTTCTGTTCGAATGTCGATTCCTGTTAAGCAAAAAGAATATAGATGCCCTGATGGTCGAAGGAGGATAATACCTGAAGCTGTTGGAGTCCCTGTCCATCAGGAAAGAATGCCTGTTGATGATCAGTCTGAATCTCTTGATTTTTCTACGAAATCTTCAAATCACACGAAGGATGATGATGATGGAGTAGTACACACTGATGGTGGTGGACCTAGAGAAGTGTCCATCAGAAAATCCACCAGCAGCGGTGCAGATTTGAGAGAGAGACATGATGTAACTGCTAGAGCAACTATAAGTGAAAGTTTCGTCATTGAGAAGGCTCCTGCCACTAGGGTTGATGAAGGACGAACTATTATCGAACAGGCTGGTCATGTAGCATCTGATGGTATCCTTTCAATTAGAGTATTTGATAAGAAAGAAGGAGAAGGAGTGTTACCAATTTGTTTGGAAGCTAGGCCAAGAGAGAATTCTGTAAATGACATTGTAGGAGGCGGAAGTACATTTTTTATGAAAGAAACGGAACTTTCTTGTACACATGGAACTCAACACCTTTGGTCCGATAGGATCTCTGGAATGGTCACAGTTTTAGCTGGAAATGTGAACTTTTGGGCTGTTGGTTGTGAAGATGGATGCCTGCAGGTTAGTATAAAAGATTATCTCTTCCCCAGAGTATCATTACATTAAGTTGAATCGTTTGATGGATTTACATGCTGCCAAGCTCCAAATTCCAATTGGTAGTATGTGTCCACTACTTGTTACAATTTCATTTGGGTTTTGAACTTTAACATTTATAGTGCATTTTCCTTTTGAGTCCTGCTTTCAATCCAAAATGAAGTGCAATTATTCTATTGGATTTGTCCCATTTTTTTTTTACTGTTATCAGTTTTTGAATGATTTCATTATTTGTGATTCTCTTGTATGTGTTTTTTTCTTTTTGGTTTCATTTATTTTACCATAAAGCTTACGTCCCCATCCAAATTATGTGGTTTATTTTCTTCCTGAACTCATAGAGAACTTGCTTTATTAACTGCAAGTGAGAAACATAAGCATCCACTTCCGTCAAATTTTTGATTTGCATATTATGAAGCAAATATATGATTAAAATAAATTGTAACTATTAGTCAGACTCTGGTAGGAGCTAATGAATCATGTATCATTACATAACCCTTTGTAGGCATTTTCAGTCTTCTTGTTGTGCCTATAAATGGTGCTGCACCTTCTCTCACATCATCATATGTTAGAGATAATATAAATAATCTACAAAACCGTGTGTGGATTCTCCTTGTTAATATGGATTTAAGTTCTTTTGATTACTAACTCGTTAGTCATTTGTCATGTTGACAAGGCTAAAAATGAGCTGATCATATAGTGCTATCAACTTGACTTCAGAGGTCAATCATGCACTGCAAGTGGACGTAGTAAGTACTTTTGGTATTTGAATGGAATTTTTGTCATCTGTAGGAAAAGTTTGTATGGTTCAAATGTGAACCAGGGAGCCTGACCTCCTTCTCATTTTGCAAATTGAAAAATGCTAAGAAAACAAGCTCCAGGCTATTACTGCATGTCATGGTTGACTGCTTAGTCAAAGTCTCTATATCCTTGTGTCTATTAACATAAATGCAAAGAAATATTGAACAATCATGCCAGTAAGTTCCTATAGAATGGTTATCAATAATAAATTTCAATTTATTTCTGTTAATGATACCTTTTTGTTTTGGTTTTTTCATCGACTATGAGCCACATGACGACTGGTTCATGTCACAAGCTTTTTTTTAAACGAATAACACTCAATTGAAATATTATTATTTATTTTTTGGAAAGGTTTATACCAAGTGTGGGAGACGTGCCATGCCAACCATGATGATGGGATCTTCCGCTGTATTTATTGATTGTGACGAATTTTGGAAATTGCTGGTTGTCACACGGATGGGGTCCTTGTATGTTTGGGATCTCTTCAACAGGAAATGTCTACTCCATGACTCCTTGGTTTCGCTGATAACCACAGGTTCAAAGTCCAATGCTGAAAACACCGGTACGATCAAGGTTATATCAGCAAAACTATCCAAATCTGGTTGTCCCCTTGTTGTTTTGGCTACACGCCATGCATACCTCTTTGATACTAGTCTAATGTGTTGGTTGAGAGTGGCAGACGATTTTTTCCTGCATCAAATTTTACTAGCTCTTGGAACTTTGGTTCAGCTCATGGTGGCGAGCTGGCTGGATTGCAGGTTGATGTGAGGAAATTTCTTTCCAGGAAACCTGGGTGGAGCAGGTTTGTACATGATTCTTAATCTTGGATCCTCAAATTGAGCTTTCAAAGATACCCATAATATTTTGCAATATATAATTTGGTGACATCAAGAAGGATATACAATTAACCTCTGAAATTTTTTGTTATGAAGCATTCTGGACATGGTTATTTGTGCTTTGTACTCCTATGTTAAGTGGGTGGGTGGTTCCTTTTGCTTTTTGCATGAGCTTTATCTCAAAGTATTGTCTTTCTGTAGAGTGACTGATGATGGAGTGCAGACACGTGCTCATTTGGAAGCTCAACTGGAATCTGCACTGGCTTTAAAGTCTCCGAACGAATATCGCCAATGCCTTATCTCTTACGTTCGCTTTTTAACAAGAGAGGCAGACGAAGTCCGTCTAAGAGAGATTTGTGAAAATTTTCTCGGACCTCCCGTCGGAATGGCTGAAGCTGGATCTTCAAATCTCAAGATGCCAGAATGGGATCCTTTTGTACTTGGAATGAACAAACATAAGCTCCTACGAGACGACATTCTTCCATTGATGGTGTCAAATCGAAAAGTTCAACGTCTGCTTAATGAGTTCATGGATCACATGTCTGAATATGAATCTACTGAGACAACTTTGGAAGCAAAGAATCTCACTTCTGCAATTTCAGATTCAAAAACTGCTGATAAAATGAAACCCATTGAGCCTATTATTAATCCAGTCGACCCTACTTTAGAAACAACTGATCTATTAGATGATATACGTCCTATAACTGCGCATAAAGATTCCATCATTGAAGGCTTGAATCAGGAACAAACAGGACAACAGGAATCAGAGAAAATGAATCTGGATCCTCCTGTCATGGATCCGTTGGAGATCGACACCCGATCAGGCAAAGAGAAGGATTCTTGATCTTAAAACTTTTGTTAGGTGATTTCAACGCATGTTTTAACATCTGTACATCGTTTTCTTTCGTTCGTCTTATGGTAGTCGCTAGCTTCTGACCATAGAAGACTTCTAATCC	TVNIWRTTDWSLAHRTDGHWSKSLGSTFFRRLDWSPCGHFITTTHGYQKPRHSAPVLERGEWSATFDFLGHNAPIIVAKFNRSMFRRSSSNFWDLKAASLGWNNGSSKTEGKDFQPYNVIAIGSQDRNITVWTTASPRPLFVAKHFFTQSVVDLSWSPDGYSLIACSLDGTVATFHFDANELGHKLTDAELNDLKRNRYGDVKGRHGNMAETPAQLVLEAASMKQSASKKVKLVHLENQPSMRLSSDLVLATKTNKTNAKGGKKIVDAVIDGSNKGPSVRMSIPVKQKEYRCPDGRRRIIPEAVGVPVHQERMPVDDQSESLDFSTKSSNHTKDDDDGVVHTDGGGPREVSIRKSTSSGADLRERHDVTARATISESFVIEKAPATRVDEGRTIIEQAGHVASDGILSIRVFDKKEGEGVLPICLEARPRENSVNDIVGGGSTFFMKETELSCTHGTQHLWSDRISGMVTVLAGNVNFWAVGCEDGCLQVSIKDYLFPRVSLH	n.a.
Rs_project_345278	Rs_project_345278__TRINITY_DN23947_c0_g1_i1	FINAL_EXTENDED_DEG_ANNOTATION	7.876	-1.68789	0.877587	14.9823	0.00473803	0.0439183	TRUE	5.9560009136448	8.94623985959135	10.5729232557967	13.2548289032828	1.90574775275669	-1.68789	0.0544386	0.274239	FALSE	FALSE	2.34298	0.0141266	0.101862	FALSE	FALSE	0.655093	0.398354	0.760407	FALSE	FALSE	2.53491	0.00429546	0.0514722	FALSE	FALSE	0.847022	0.220577		FALSE	FALSE	0.191929	0.807346	0.978339	FALSE	FALSE	2.7896	0.000882833	0.0151672	TRUE	TRUE	1.10171	0.0791544		FALSE	FALSE	0.446618	0.541534	0.877032	FALSE	FALSE	0.254688	0.691397		FALSE	FALSE	1	R3_vs_DL	FALSE														other_or_unresolved																	TGGTGTTTATTCACAATGAGATCTCTGTTTGTGTCATGTATTTCTTTGAAAAAACCCTGGCTACTGTTACTGTATTTTACGGGATTTTATTCTTATTTCATAGTAAGCAAGGCCATTGTTGCATATAAGCCAATGAATGGGTGCTTCAACTTTTCTATGCACCGAATTTTTCTCTCACTATTTGTAAAATAATATGATTGGCAATGAACAGTTCAGATATTCTTGGTTGGTTTATTATTAAATGGCTTTTATGAAGGCATATCTATAACTAGTGAGATTGCCTTAAATTATCGGTGTTGCCCTAGTGCCTTTCATCGGTTCCATATTACAGAATTCCCTTAACCAGAATGAAGAACCGATTCCCTCAACCAAAGTTTCCATTTGTTTACTCCCACACATTTCTTGCAAAGTTTCTACCTTTTAGTTTCACTATGCTCTTGTTCTCTTATTCATTGCCTTAACTCAAGTCAATGCAACTACCCTGGTTGTTGACCATCACATAATTCAAGAGTAGGAGCTAGTCTTTCACTCACTTGAAAATCTAATCAGTTTTAATATAATTTTTGTTGATGATATTCTGTTGAAGTAATAATGTTGAAGCCATCGATGCAAGAACGTAAAGGTTGTGCGAAATAATAATATGGCTGTAGTTCCCTCTCTTCATTTACAATTATATGCAGTACAAACACTACAAATAAATAGAGTAAAATATCCCTAATTGCTAATTACAAAGATTTACAAATAGTTACTTTCCTACAATTGTGTCCTAATTAATAGATTAATGCCTAAATTTATGTTTTTCAACACTCTCCCTCAACATGGTGTATGTATGTATATCTGCCATATCCATTTTTTATACAAAAGGGTGAAACAACCTACTACGCTAGCCCTTAAATAAATCC		n.a.
Rs_project_345286	Rs_project_345286__TRINITY_DN23987_c0_g1_i3	FINAL_EXTENDED_DEG_ANNOTATION	11.8734	-1.22572	0.634741	25.9068	3.30442e-05	0.0012474	TRUE	16.5396132336181	0	23.1619442102304	12.4522712858504	7.0183133280939	-1.22572	0.053477	0.271612	FALSE	FALSE	-4.44077	0.00501854	0.0575824	FALSE	FALSE	-5.66649	0.000279049	0.0176218	TRUE	TRUE	1.70921	0.0114155	0.0902654	FALSE	FALSE	0.483496	0.434654		FALSE	FALSE	6.14998	9.56751e-05	0.015385	TRUE	TRUE	0.805927	0.205707	0.442974	FALSE	FALSE	-0.419789	0.466338	0.92532	FALSE	FALSE	5.2467	0.000771217	0.0323986	TRUE	TRUE	-0.903285	0.145824	1	FALSE	FALSE	3	R1_vs_HL & R2_vs_R1 & R3_vs_R1	FALSE	Uncharacterized Ramonda serbica protein	uncharacterized protein [Henckelia pumila]				0								other_or_unresolved																	CCAGTCGATAACAATGTCATTTTATGGGTAACTGTCGCAAATGGTCGCCAAATTCAGTGTTCGGGCAATGTCGGAATGTGCATGTGTGTTTGGATGATAGGGTATTTCCGCTAGATCTCTTCAGTGTTTACATCTAAAAGTACATCATCACGACAAATAGTTTAAAATAGACAACACTCGGTAGTATTTGGTCGGTCATCTAAATCCATTCACACGGACAAATAAAATAGAAGAAAGAAGCACCGTCCGTCATTGTAGTTTGTTGTTAGACACGATAATCGGACCAGTATTCACTAAAGCTGTGTCGAATAAAATACAAGAAATATAGCCTCAAACTTGCAAATATCACTTAAAAAGACGTTTTCGTACCATATTGTACACAAAAGGAAGATAGTATGTATGTATAGGCAATTAATTCTAAATATACTTCAACCCCGACACATACTGTCGTTTGGATATTAGATACTGGGACAAGGAATATATCACTCCCAGAAGCCCCAAAATCTTAATCTTCACAATATCCGTTATTATGACTGATGGAAGGTTGAGAGGTATGGTGAGCAGTGGCTTTGCATCAGCCTGCTTTGTGTAGCTCCAAACAAAACGATTAAAAAGGATGTGACTAGGAAACGTTAGAATAAGCAGAGCCAGATTCTTGACTGCGAAGATCCAATCTGGTCCCCCTAAATTAACACTCCATCCTGTATTTCCATGCCACACATCTTCCCATATGCTGTACACTGAAGTGAAGACCAAGTATGCTGAGATGGCCACCGTAACAGGGAAGTACCTCTGCTTATCCTCAAATCCGGCAAAAAAATCGGAATCCTGGTTAAGCAGCAGCAGAATTGGTGCCAAGAAAAATATACCACGATTTGAGCCACCTGTGAGATGTACGTTCAAGAGGAGGCATATGGCAAAGCACATTATAGTAGCGACATTACCAACCGCAGGCATCCAGGCCCCTTCTGCAGCCATCCTCTTAATGGCAAAAATTGGCACAGTAGAAGCTCTGCGTTGCTGCATAAATCTCAATTTTGGAGGAACAGTAGCAGAACTGCTTTGGCCAGACTGGCTATGCCGCAGTCCTCCCTTTTCGGTTATCTTTTCCCGCATAAGAGATGCCAACTCAAACTTTATTTCTAGTGCAATAAGCATGAAGATGGCTGCGTATAAACCAAGAAGAGATGTCCTTGCACCCTCGACCGCCAGTAACATAGCAACATTGTTGTCTTCCTCTGTTATGCCCACAATTTCACTCTCTCCAAGGATGCTCTTGTTGGTTCTAACCTGGCCCTCCAATAGATATGTCACTGGAAAAAGGGCCACAATAAGTGCAAATACCCAAGGCAGAAACTTTGTGCTTGAGGCAGAAGGTAAATGAGTGAAGACCACAAATACTGAAGTGCATATCATAGTAACAATTATCAGGGCATGCAGTATCGCCGCCTGTAGAAAGTACTCAGCAGATACATATATTCCAAGAGTAATTCCCATGGAAATGGAGTACAATGTCCTAAACTCAACAATATACTTGATGGGAACAATTGAGGTGATGGCCGCAAGAGTGAGCACAATTGCAGCAATTAGCAACCATGATGGCCAGGTGGGCTTCGAGGCCATGAAACCATATATGGAGATATCATCACCAGATTGACGGGCAGCTCTAATTAAGTCTGAATGATAAGTCCAGGACACTGGAATTGGGGGCTGCATCAGGACAAACAAGATTCCAGTCGCTACAACCAATACCAAGCATCTCTTAGCCGACTTCAAGAAAAAAGGGGCAACAGTTAGTTAAGATAAAGGTCAGTGAGTCCGCACACATAGAAATAAGCAGGGAATTCGCATAAGCAGATTTAACAAAACCATTACATAGGGCAACCACAGATAGAAAATGTAATGCTACGCATTCATAGAGAAATAAAATATATCATAGCGAGATAAAATATATCTGAGCACAAAACTCAGAAGATGAGAATAGATAAACTTAAATCTTCTTCTGAGTATAGATAAACTTAAATCTTCCCATGCAATATCAGCCAAGTCAAGTGAATTGATGGCAGCTATTATTACACCTATCTGTTAACAAAACCACATAAGATCAACCAAAGTTCAAATAATTTTCAGAGTGTCGTTTTTAATAATGGTACATATTTCCGTTGTTAAATGTCACAATAATAACCTCTTTGTGAACATTAATCAAGATAGAAAGCCAACTGTTGAAAACACCTCAGCAATTATTAAGCAAATAATAAGCGTTATCAATGTGGAGCAAAACAGTATTGATGAATTACAAGTAAACCACAACATGAAAATAAAGAATGATACCACAACATGGGAAAAGTGCAGCGCAACAATCGGCACACAGGCCAATCCAGTCAAAAGAATGCAAGAGCCTATAAGCAAACCATCGCTTGGAGGCCTCCCATTCCACCATTGAAGGGCTTCAAAGATTGTTTCACGACAAAACCAGACAGAAAGAGAAATGACACCTGCATGAGTGTAACCCTGCCAAGGTTTCATTTTTGATGCAGTTTTCGATTTCTCCCTGAAATGTATTAAGACAAATGAAATTCAAGACAATAAACGATATCACTTATATTTAAAATATGGCTGGTCAGTACTTATAAAGCAGCAGTGGAGGAGAGACTGCTAACAAAAGAACAGCTGAGACCCAAATAACACTCCTTGAGGCCATAAAAAGCATAGATAACTTTGAGGAATATAAGCAAATTAGAATCCAAACTGCCTTTGATCTGATTCTTCCATCCATGAAAAGTCTCCTCACAATTGCCAAACCCGCACAAGTAGTCATGGCAACCATGTAACTTGGATACATAACATCGTCATCCATCCCATAGTAGTACACATTGGAGTAGTTAAAAAAATTATTTTCAATATGACACAGTAATACTGTGTGGCTGATCAATCCAGCTTCAGTCAGGAAACGGAGTTTTGGAGGAAGAATGGCTAAACCAGGAACAACCATTGCCAGGATTACACTGCCAACGATAAGCTTGCAGAAGGATTTCAATGACATGCCTGCTATCCAAATATTGAGGTCCCAATAGTTATGCATCACAAACCACATCACCATCAAGCTCCCCAGCACAACGAAAGCAGAGTAGGATGACAATCTTTTCCTTGTGAAAAAGTGAGCCAGATAAAATCCAGCTACCGATGGAAGTGGGAGGAACAGAAAAGGAAATCCCACAACTATTGCCCCAGCAGCACTGACAATTATGGCCAAAGCAGTGAAGAGCATTGAGCTGAAAGCATCTGAAATCATACCAACAGCATATGCAGCAGCAGCAACTGCTCCCCCAAGCATTGTAATGGTTACCAAAAGATAATTCAGCGGAGGTGGTACATGAATATACCGCCCAAATGACGGGAAAACAACCCTAACCTCCAAACATACAACCACAACCACCAACGCTAACGCACCATTGACAAACCTAATGCTGTGCAATTGGCTCTCTTTCTTAGTAACCCACCATAGCGCCCCTTTTGTGGAAGCGTAAAGCTGAAACAGAAATGGAATGAAGAAAAGGACAAAAACATCGCAGACAGCAGCACTGGAAGAAAGAATTACAGAATAGTGGGATGCTAGGTGAAACAGTGACGGAAAGAACAAAAGGTTCAAAGTGTGCACGCAACTCTCAAGCTGCCCGAGAATAAAAATGTCATTGGGCACCTCACCACCATGGTAACTACCTTGTTGCTTAAATTTGAAGGAAGATAGGCGAGGAATTGAGTAAAGCCAGTAGAAAATGCAATTAAAAACCATGAGATAGTACGCGGCATTAATCATACCCACGGCGGAAACGGTTGCCCACGTGAACATAACGGAGGCGATGAGTGGAGCACAGGCAAATAATAGGCGTTCAAGAGCGAGTACAATGGTAGGATATTCAATTTGAATCCACTTGAACTGAAGAGAAACCCAAACCCCGATTAAGAAATTAGCCAACGCACAAGTCATGGCAGCGAGGAGAGCGAGAGACACGTAACTGAAGGAGTAATATAGAGCTGAGGTGAAGAAGAAAGCTATCTGTGCGGCGATAAGAGAGAACCAGACGGCAAAGAAGGAACCTGATTTGAAGTTTAGAGAATCAAGAATGTAGGCAATCATTAACCCCAGCAAGAGGGTAGCAACCACCGGTGCCCCACCAAGGTCGAGGAGGAAGATGGCTGAAGGAACCAGGGAAACGGCGATCCTAGCGTTGTGGGTAAAGGAAGAAGAGGAGAATCTGGAGTTACTGGAGGAACTGACACGACGGCTGCTGGTATTTCCGGCATAATAGGAGGAGGAGGTGAGACTAGGGTTAGAATTAGGGTTTAGATCGGCGTCATAGGACGATGAAGAAGTGGGGAAAGAGGGAGCGCTGGCGGAGGAGGATACATAAGGGCGGAAGGCCCGCGGCTGGAGATCAGGCGGTAGCATATTCGCAGGCGACGGTACTTGATTGGAATCGAAGTGAACAATTAGT	LIVHFDSNQVPSPANMLPPDLQPRAFRPYVSSSASAPSFPTSSSSYDADLNPNSNPSLTSSSYYAGNTSSRRVSSSSNSRFSSSSFTHNARIAVSLVPSAIFLLDLGGAPVVATLLLGLMIAYILDSLNFKSGSFFAVWFSLIAAQIAFFFTSALYYSFSYVSLALLAAMTCALANFLIGVWVSLQFKWIQIEYPTIVLALERLLFACAPLIASVMFTWATVSAVGMINAAYYLMVFNCIFYWLYSIPRLSSFKFKQQGSYHGGEVPNDIFILGQLESCVHTLNLLFFPSLFHLASHYSVILSSSAAVCDVFVLFFIPFLFQLYASTKGALWWVTKKESQLHSIRFVNGALALVVVVVCLEVRVVFPSFGRYIHVPPPLNYLLVTITMLGGAVAAAAYAVGMISDAFSSMLFTALAIIVSAAGAIVVGFPFLFLPLPSVAGFYLAHFFTRKRLSSYSAFVVLGSLMVMWFVMHNYWDLNIWIAGMSLKSFCKLIVGSVILAMVVPGLAILPPKLRFLTEAGLISHTVLLCHIENNFFNYSNVYYYGMDDDVMYPSYMVAMTTCAGLAIVRRLFMDGRIRSKAVWILICLYSSKLSMLFMASRSVIWVSAVLLLAVSPPLLLYKY	n.a.
Rs_project_345296	Rs_project_345296__TRINITY_DN38311_c0_g2_i1	FINAL_EXTENDED_DEG_ANNOTATION	10.9831	3.1243	0.90802	30.0348	4.81516e-06	0.000277541	TRUE	4.216611412688	2.64950159294369	2.51003355700514	3.28217955850514	36.6547948824567	3.1243	0.000580041	0.0177013	TRUE	TRUE	-4.24249	0.00129042	0.0279294	TRUE	TRUE	-1.11819	0.414086	0.771212	FALSE	FALSE	-3.70044	0.000330958	0.0113647	TRUE	TRUE	-0.576147	0.59879		FALSE	FALSE	0.542044	0.7092	0.958136	FALSE	FALSE	-3.44616	0.00014463	0.00471442	TRUE	TRUE	-0.321862	0.742392		FALSE	FALSE	0.796329	0.56059	0.886069	FALSE	FALSE	0.254285	0.816212	1	FALSE	FALSE	4	DL_vs_HL & R1_vs_DL & R2_vs_DL & R3_vs_DL	FALSE	sp|C7G304|GOLS2_SOLLC Galactinol synthase 2 OS=Solanum lycopersicum OX=4081 GN=GOLS2 PE=2 SV=1	galactinol synthase 2-like [Primulina huaijiensis]		sp|C7G304|GOLS2_SOLLC	Galactinol synthase 2	1.18e-51	PF01501;		cellular response to cold [GO:0070417]; galactose metabolic process [GO:0006012]	inositol 3-alpha-galactosyltransferase activity [GO:0047216]; metal ion binding [GO:0046872]	cytoplasm [GO:0005737]	ko:K18819	sly:100316891;	other_or_unresolved	C7G304	GOLS2_SOLLC	reviewed	GOLS2	Solanum lycopersicum (Tomato) (Lycopersicon esculentum)	2.4.1.123	FUNCTION: Galactinol synthase involved in the biosynthesis of raffinose family oligosaccharides (RFOs) that function as osmoprotectants. May promote plant stress tolerance (By similarity). {ECO:0000250}.	CATALYTIC ACTIVITY: Reaction=myo-inositol + UDP-alpha-D-galactose = alpha-D-galactosyl-(1->3)-1D-myo-inositol + UDP + H(+); Xref=Rhea:RHEA:12464, ChEBI:CHEBI:15378, ChEBI:CHEBI:17268, ChEBI:CHEBI:17505, ChEBI:CHEBI:58223, ChEBI:CHEBI:66914; EC=2.4.1.123;		SUBCELLULAR LOCATION: Cytoplasm {ECO:0000305}.	Glycosyltransferase 8 family, Galactosyltransferase subfamily	IPR002495;IPR050587;IPR029044;		NP_001234668.2;	AB486014;	Carbohydrate metabolism;Cytoplasm;Galactose metabolism;Glycosyltransferase;Manganese;Metal-binding;Reference proteome;Transferase	CTTATATATACAGGCCGAGATCTGCATCCCAGAAACCAAACGCAAACTTACACTCGAACAGCGAAGCTCTCTCTCTAAATTATAAATTCCAATTAACATTAAAGGTAAATCGATTATCATGGCCCCAGAAATTGCTAACGCCGCCGTGAGACAGGTCTCCTCCGGCTTGTCTAAAGCCGGCAGCATCCAGAGCCGGGCTTATGTCACATTCTTGGCTGGCAACGGTGATTACGTGAAAGGTGTCGTGGGGCTGGCCAAGGGGTTGAGGAAGGTGGATTCTGCTTACCCGCTTGTGGTGGCGGTTCTGCCGGATGTCCCGGAGGAGCACCGCCGTATTCTGGTGGAGCAAGGGTGCATAGTCAGGGATATCGAACCTGTTTATCCGCCGGAGAACCAGACCCAGTTCGCCATGGCTTATTACGTTATCAACTACTCCAAGCTTCGGAT	MAPEIANAAVRQVSSGLSKAGSIQSRAYVTFLAGNGDYVKGVVGLAKGLRKVDSAYPLVVAVLPDVPEEHRRILVEQGCIVRDIEPVYPPENQTQFAMAYYVINYSKLR	n.a.
Rs_project_345333	Rs_project_345333__TRINITY_DN38322_c0_g1_i7	FINAL_EXTENDED_DEG_ANNOTATION	9.12159	3.63614	0.820113	31.3036	2.65438e-06	0.000173933	TRUE	2.06402967524596	5.11911389244239	4.28721360464345	5.13547448518604	26.0564916878551	3.63614	9.2625e-06	0.00116388	TRUE	TRUE	-2.56676	0.00534714	0.0596777	FALSE	FALSE	1.06939	0.314103	0.691442	FALSE	FALSE	-2.72316	0.000466578	0.0139422	TRUE	TRUE	0.912986	0.331784		FALSE	FALSE	-0.1564	0.879347	0.99026	FALSE	FALSE	-2.22918	0.00096818	0.0160737	TRUE	TRUE	1.40696	0.100945		FALSE	FALSE	0.337578	0.723774	0.944339	FALSE	FALSE	0.493977	0.545815		FALSE	FALSE	3	DL_vs_HL & R2_vs_DL & R3_vs_DL	FALSE														other_or_unresolved																	TAATCTAAGCAACTATTTTGCATTGAGGGGCCACAAAACACAAATGTATGGATATTATGGATGTTGATGTATCCCATTTATATATCGGGAGGTACCAGACTAGTGGCACGACGCAGCTTCTTGTACATTATGATTCTGGTATTAAGCCCAATGAAACATTGGTACTCATGATAAAAAGATCTCTATTTGTTAAAAGAAAGAAACGGACAAGTGGAATTAATGTTAGACTTGTGCATGAAAGAATCGTGTCATGAAGAAAAGGCATGGACCCAATTATCACTGGTTTATTTGCAAGAACAGAACGAGGCACCCCTTACAAGCTTAAGTTGTGAATAAAGCAAGAAGATCTAGGCTAATAAGATGCTCCGGGCACCAAATATGATGGATGGTAAACGCTAGCACAACCATATCCCCGTCAATCCGATCAACTTAACTTAGTTTTTGGCTTCCAATAAATCATGCCCTATCAAGAAAATAATTTAACTTCCGCAGCCATAACTCAGAGTCCAAATTATGAACATTTTCAAGATATTTTATGGGCACTCAAAGTCCACCACATTTGAGGTCCTAGACTTAAATTAAACAGCCCCAAAATCCTCTAGAGATTCCAATTTCGGTTGGGATTCTTATTTAGTTGGATGATGTTAATTGCATATGAATTTTTGTCAAATGCTTAGACCGGCTCTAGAAGGTTACGTCGCGACGAATTAGGACATCAAATATGAATAAATAACAAAAAAAATGGAAGGGGTGATCCTATCCATTGATGGAGTTTCTCGGTCCTCCTTGAGTAAAAAATGAGCGCTCAAGGTTTAAGTATGATGGCGTAAGATCTCGGGTCACTATAAAAGTAACACTTGTGTTTTTGACTTAAAGGTGGACCAAATCAACCCCACCGAACAACAAACTGAATTAGCAACAAATATGAGGGCTCTGGTTAGACCCTTTTGGGCGTAGAGTGCTCCCTTTCCAAGAAATTGGAGAATACACCAACAAAGGATCCCGAATGAAATTATAGACCAATTTGAAACTATTGAAGGGCTATAGATATCCCACAGGTCAATGCTAGATGCCCCACAGGTCAATGGTTAGATGCCCCACAGGTCGATGATGTGAACCAACTTAAATGCCTCTATGACGCACAAGCAAAAGGAGTATCTTTTAGCTTTCATATTTCCAAATCATGTTTTCTACAATGGACTTGATGCTTACTTCTCCACCCGTATACATCATGAAATTCTCTCATCCAATAATCAATCACAGGGAAGATGTAGAACTATCCGATGCATCATTATCACCTTTTCAGTGCCATACTTTCACCAAGTAGTCCATTTAAATGTTATGACCCAACACTTCTAATAGGCTCACATATCAACCCAGTTCCTTGTCCTATTACTTCAAGGTTACTTTCCAGACAATTCAATTGCACTTGAAACATTTTAATACTAATTCCAACTCTATGAATGCATTGAAACTCTTACCATACGAGACCAAAATGCTTCCATCTTTCCAATAAAACGGCGACTGGATTTCCTCCTGAGAAATAAAGTTCTTAACCAATCAAATTTCAGTAAAATCCCTGCCTGCATTTAATGGAATAGATTCAACCATCAAAGCATCAAAGTCCATTGTTGCC		n.a.
Rs_project_345338	Rs_project_345338__TRINITY_DN38332_c0_g2_i1	FINAL_EXTENDED_DEG_ANNOTATION	118.685	-0.588889	1.1397	19.9276	0.000516115	0.00954434	TRUE	283.703106737321	17.6798275545593	25.6206739066104	13.1100509529625	188.620821790729	-0.588889	0.605363	0.865399	FALSE	FALSE	-3.40943	0.00951764	0.0819705	FALSE	FALSE	-3.99832	0.00234741	0.049974	TRUE	TRUE	-2.87822	0.0250862	0.141057	FALSE	FALSE	-3.46711	0.00693604	0.173686	FALSE	FALSE	0.531214	0.712572	0.95913	FALSE	FALSE	-3.84173	0.000900138	0.0153657	TRUE	TRUE	-4.43062	0.000127335	0.0162098	TRUE	TRUE	-0.432296	0.745039	0.950828	FALSE	FALSE	-0.96351	0.45848	1	FALSE	FALSE	3	R1_vs_HL & R3_vs_DL & R3_vs_HL	FALSE														other_or_unresolved																	TCTGCGGTGGGAACACGCAACGCTGTTCCTAAAAACATTTCGGAGAGTACGAGCTATTTCTGAGTTTGATTGGCCTTTCACCCCTACCCCCAGCTCATCCGGAAGCTTTTCAACGCTTATCGGTTCGGCCCTCCAGGAAGTTTTACCCACCCTTCAGCCTGGCCAGGGGTAGATCACCCAGTTTCGCGTCAACCCCGACTGACTCAACGCCCTGTTCAGACTCGCTTTCGCTTCGGCTGCCCGTGTCCACACGGTTAACCTCGCCAGCCATGGTAACTCGTAGGCTCATTATGCAAAAGGCACGCCGTCACCAAGATCTCTTGGCTCCGACCGCTTGTAAGTGTCTGGTTTCAGGATCTGTTTCACCCGGGTACTCCCCGTACTTTTCACCTTTCCCTCACGGTACTCTGCGCTATCGGTCTTCTGGTTGTATTTAG		n.a.
Rs_project_345354	Rs_project_345354__TRINITY_DN38355_c0_g1_i2	FINAL_EXTENDED_DEG_ANNOTATION	10.7434	-4.71148	1.48373	17.4412	0.00158627	0.0209425	TRUE	30.4977336948681	0	12.3076002688734	6.67484900598378	1.17698927158651	-4.71148	0.00149616	0.032436	TRUE	TRUE	-1.86032	0.387477	0.642888	FALSE	FALSE	-6.5718	0.000973442	0.032068	TRUE	TRUE	3.39209	0.0360246	0.173646	FALSE	FALSE	-1.31939	0.345248		FALSE	FALSE	5.25241	0.0121473	0.155675	FALSE	FALSE	2.53906	0.0913037	0.275086	FALSE	FALSE	-2.17242	0.0856698		FALSE	FALSE	4.39938	0.0284184	0.211156	FALSE	FALSE	-0.853029	0.547755	1	FALSE	FALSE	2	DL_vs_HL & R1_vs_HL	FALSE														other_or_unresolved																	TTGATTATAAAATTGGAACATGAAAGACCATTTTGAAATAGGCTTGTTTTTTTTTATTAGTTTGTATTTTTTATTTCCATTAATAATGTCATTTGAAGATACTCTGTCTTTTATTGTATTTTTAGTTCCTTTCGTAGTGTGGATTGTATTTGTAGTGTTTTGGGTTGAATTTTCGTAGTGTAGATTGTATTTGTAATGTTTTGGGTTGAATTTTCGTAGTGTGGATTGTACTTGTAATGTTCTGTGTTGAATAAAAACTCTTTTTTTTTTTAAAATCTTTATTTGTCCTTTTTATTCTTTTCGTCGGATGATATAAACATTTATTTCTTGATCGTGAAGCTATTTTGGGTAGCTTTAGTGAATAATTATTTTTATTAATCGTACATATATATATATTTTTTAACAAATATATAAAATTTGTCTTTGAACAGACTGTCAGTCTCGAGAATGGCACGAGGTTTTGACAAAACCAAGAACCAATACCAAAGATTAAGATTGTAACAGTAGCTTTACTCCTTCATTTATATTTTATAAAATATAATTTTAGCAAAACTTCTATTTTATAATCTTAATTAACTAATGTTATGAAAGATTTTGACACCTAAGCTGTGAATTTCGAAATTTGCATGGCATTGGAAATGTAAAATTGCTCCACTTTATTTTCTTTATAGCTTTTGTCTGTTTAATAGAAAATAAACAAACCTTATCAAAATATAATAAGTAATAGGGAATCAAATGAGCTGTCAACTTTCACTACATCAGACACCTACTATGATTCTTTACTCTGTAAAATGTTTTACTGTGTGTCTTCAATCTCTCGACTGATGAGATCCGACGGGTTCAAAAATTTTCCAGTTACAAAAAAAAAAAAATTTAACTTTGTTCTCAACTCCAGAATATGCCATAACTCAGAAATCTATTTTCTTGATAATTCCTAACCTCCTTTGTCGTCGAAAAAAAATCAAAGAAACAATGCCTTTGATTATTTTAGTAATTGTTGGATGATGCCAAGATTTCTACTGCATGTTCAAAACATGTCGAGGTCGATTATGAACGGAGGAGTTTGTGAAAGGAGCTTACTACCAATGGTCATAAGGTTTTATTGTCTTTTCTTTTATTTTGCTCATGATTGTGGAATTTTAATTTATTATTATTATTTTTTTAAACATTCAGATTTAAATCTTGATTCCCAACAGATTGTTTGAATAATCTGTTGGTCTATCTGATCCGGATTTATTATCCGATTAAATTTTATCAACCGAAAATCTTTTTCCCAGCTGGATTATGGAAAACCTGGTTTTGCTTTGATACCACTAAAATGTCACGCCCCGAGATCGGGCCTATGACATCGGCGTTGAATTCAAATACACTTTGAAAACAACAAGCCTCGTAGTACATTATTTAAACATAACCAGTCTATTATTCCATACAAATAAATGTCTTTTACAACAGAAAATCATATCATAACTTTACAGAGTTTTGCGGAAGCTTATTTATTTAATATCTTGTAAATCCTGTGGTAAATCACCAACCCCAAAAGTTATCTTGTTCTTTATCTTCAGCTTCGGATTCACTTATATCTGAGAGGGATAAGGGGTGAGTATTTTGGGATAAATACTCCGTAAATGGGGGAC		n.a.
Rs_project_345385	Rs_project_345385__TRINITY_DN38348_c0_g1_i3	FINAL_EXTENDED_DEG_ANNOTATION	8.48571	-1.33354	0.861572	19.8724	0.000529218	0.00970716	TRUE	8.66946309875844	0	16.5948138735169	13.6669031658718	3.37181296135964	-1.33354	0.12167	0.422101	FALSE	FALSE	-3.41254	0.0433681	0.191069	FALSE	FALSE	-4.74608	0.00385626	0.0653229	FALSE	FALSE	2.25334	0.0127788	0.0962946	FALSE	FALSE	0.919802	0.258631		FALSE	FALSE	5.66589	0.000669739	0.0360028	TRUE	TRUE	1.99226	0.0176394	0.0997464	FALSE	FALSE	0.658718	0.373886		FALSE	FALSE	5.4048	0.000920125	0.0349079	TRUE	TRUE	-0.261084	0.741309		FALSE	FALSE	2	R2_vs_R1 & R3_vs_R1	FALSE														other_or_unresolved																	TCTTGGTTTTGGATTAAAAACAGAAGTAGAAGCAAGTTTAGTTACTCTTATCAGGATTGGAGGAATGAACCCTCTATTTGTCTTTTGGCTTTGTAGTTTCACTTCTCTTTTACCTTTTGCCTTTGTAGTTTAGCTTCTTTACTTCTTGGACAGACTATACGAGTACCTCTGGTACTTTATTTATACTTATATTTTATTTGCCCGATTAAAAAAAAAATATCTCCTTCTCATGGCAATGGGTTCCTTTATCAAGCGGTCACCTATTCTACTCTATGATGCTTATCTAACGTGATGCTACATCCACTTCTTCAATCAGCTATATCTGTATCATGATATCTATTGAGATAGCTCTGGAGAGAACGTTATCATTTATTTGACCATAAAGGAAAATATGAAGGAAATATATTTGTATACCTTTAGCTAATTATACTTTTAATTTGTTTATTTCTTTGGTTTTATATGTCTGTATCTAAAGTAATCTTAAACTAAGATTGATTGTCGTGTGTAGAAAAATGTGATTGAAATCTTTTTCATTGACTAACCTTTTTTTGTCACTTTAATTTTCGAAATCTTGAATGCGAACATATGGCACAGGAATTTGATTTTTTTGGCAGATAGAAAAAATCAACTGGTTTCGTTATATGATGAGATTATTTAAAAAATGCTCACCAATGTCGTGTAAAACTCTATAGCTGTTTCCAACTAGTTTGCTATTTGAGGATTGAATGATGATGATAGATGATTATTCTTTTCAAAAACCAAAAACAAGAGATGCCACAGTTTCTTGTGCCGATAACATCTAGATTATAGGTAGGAGCAGATTTTAATTGTTTCGAGTTGATCTCTTTTGATCTTGGCTGCAAAAGTTTGTTGTAGCAAGAAAGTACAAGGATTGTCAGGGTTTTACCAAATTTTTAATTAGGCATATATTTTTTGTAGTCATATTTATATCTTTACACGACCTAGTTTTTTAGTTAGGGCTTGGATATGCGTATTGTGGTGTAATATTATAAGTCTCATAATCAAATAGGCCGCACTTTCTTTAGGAGTTGATGAAATTTGATTTTTATGCCACATTATTTAAATCCCTGTAAATAGTGACATCAGTCATGTCCTGCACCACTGGAAGCAGATATACTACTTCTTTGTGGGTAAGAAGATAATTTTAATTAGCATGTTTACTTAGTTACTCTACTGTATAACACAGTAGGTTTTACCTAACATCCTCTCTTTTCTCTGCTGCCCCATGCTTCCTGACCAGATTCTTGATAGCATTCAAGTGTCGATCAGAAATGTTCATGTTCTCTATCATGATTCACTAACTGCAAGGGTATGTTTGCTTGCAT		n.a.
Rs_project_345397	Rs_project_345397__TRINITY_DN38316_c0_g1_i1	FINAL_EXTENDED_DEG_ANNOTATION	8.40492	-1.93227	0.969069	17.8083	0.00134521	0.0186683	TRUE	8.42330155114312	1.32475079647185	22.0839154634609	10.1443543056948	2.24787530757309	-1.93227	0.0461577	0.250497	FALSE	FALSE	-1.37812	0.397129	0.651026	FALSE	FALSE	-3.31039	0.031734	0.216106	FALSE	FALSE	3.24705	0.00134738	0.0261164	TRUE	TRUE	1.31478	0.129699		FALSE	FALSE	4.62517	0.00320508	0.0755525	FALSE	FALSE	2.14296	0.0251579	0.124338	FALSE	FALSE	0.210691	0.792739		FALSE	FALSE	3.52108	0.0216997	0.181244	FALSE	FALSE	-1.10409	0.196228		FALSE	FALSE	1	R2_vs_DL	FALSE	Probable 1-acyl-sn-glycerol-3-phosphate acyltransferase 4 (EC 2.3.1.51) (Lysophosphatidyl acyltransferase 4)	phospholipid/glycerol acyltransferase family protein [Dorcoceras hygrometricum]	Probable 1-acyl-sn-glycerol-3-phosphate acyltransferase 4	sp|Q8L4Y2|LPAT4_ARATH	Probable 1-acyl-sn-glycerol-3-phosphate acyltransferase 4	4.19e-12	PF16076;PF01553;		CDP-diacylglycerol biosynthetic process [GO:0016024]	1-acylglycerol-3-phosphate O-acyltransferase activity [GO:0003841]; acyltransferase activity [GO:0016746]	endomembrane system [GO:0012505]; membrane [GO:0016020]; mitochondrion [GO:0005739]		ath:AT1G75020;	other_or_unresolved	Q8L4Y2	LPAT4_ARATH	reviewed	LPAT4 LPAAT4 At1g75020 F25A4.2	Arabidopsis thaliana (Mouse-ear cress)	2.3.1.51	FUNCTION: May convert lysophosphatidic acid (LPA) into phosphatidic acid by incorporating acyl moiety at the 2 position (By similarity). Has no activity when expressed in bacteria or yeast. {ECO:0000250}.	CATALYTIC ACTIVITY: Reaction=a 1-acyl-sn-glycero-3-phosphate + an acyl-CoA = a 1,2-diacyl-sn-glycero-3-phosphate + CoA; Xref=Rhea:RHEA:19709, ChEBI:CHEBI:57287, ChEBI:CHEBI:57970, ChEBI:CHEBI:58342, ChEBI:CHEBI:58608; EC=2.3.1.51;	PATHWAY: Phospholipid metabolism; CDP-diacylglycerol biosynthesis; CDP-diacylglycerol from sn-glycerol 3-phosphate: step 2/3.	SUBCELLULAR LOCATION: Membrane {ECO:0000305}; Multi-pass membrane protein {ECO:0000305}.	1-acyl-sn-glycerol-3-phosphate acyltransferase family	IPR032098;IPR002123;		NP_565098.1;NP_974144.1;	AC008263;AC013258;CP002684;CP002684;AY099547;BT001236;AY084709;	Acyltransferase;Lipid biosynthesis;Lipid metabolism;Membrane;Phospholipid biosynthesis;Phospholipid metabolism;Reference proteome;Transferase;Transmembrane;Transmembrane helix	TCATGCGCCAAATGCTTTCGACATTTAACAATCGTCAGGATCCACTCTGGCTTGCGGTCTTCCCCGAAGGAACCGATTTTACGTAATACCTCACGATTCCTTTCTCTTCCTAAATGTTCAAAGTATATGCATCACATTTCTGCATTTGCCCCTTTTATACATTTTTTTTCCGAATTCTGTGAAAATGAACTGTTTTTCTATATTCGGGCACCATCTCTTCCTATATTTTTGAGTAAACTTTGGATCCGGACTATATAGCATTCACCTTGGATTTTGTACAGCGATGAGAAATGCAGAAACTCTCAAAAGTTTGCAAATGAGAATGGATTGCCAGTTCTGAAGAATGTGTTACTACCAAAGACAAGAGGTCTGCATACTTGCTTGGAGATCTTGAGGGGTTCTCTAGATGCAGGTACTGCCCTTCTTTGTAATGCTTAGTAATTTAAAAGGCTTATCTCTAGCTATTGATGTTGTTAATCATCGTTATTGGGTTAGTTATATCAAACGCTCTGGTATTTGGTTTATTTACACACTCCCAAATTTTGACTAAATAGAAACTCCTCGCCCATCATACAACACCATATTTATTCGAACAATATGAGCTTTATAAGTACGTCAAAGCTGAGGAGATATCAAAGAAATTAACTGAAATTATTAATCCACTTGTATATAACGAGTTAAGGTGTAAATAATATGGTAGTTTGATATTGTAGCAATACAGGAGGTCCCCAGTCTCATTACAACCCATTGATGAGTAAAGTATAGAAATAAACCCATGTACTTTAGTAGCCAAGTAGGCGTGTTACATGTTAATAAATAAATGCTCACATCTCTACCTGTTCAAGTTTTCGCATAGGGTGGCCGTTCTAGTTTGGTTGCCTACACAAGCATTGAAACAAATTTGAATTGATACTAGTGTAACGAACTCTTACAGAGTGAGTATATTTACCTAGTACTTGGCAGTTGTGTTTATTGAAAGCTATAATTAATGGTGACACCCTAAATTTTTTTAAATCGTACTGCAACACAAACAATAAGTTTTGATTATTCCTCCCGATATTTGCTTCAATAACTCATGTCCTTGTTTCTGATAGCCGAATCGAGCCAAAACAATTGCCCCTTGCTGGGTTATCAAAATGTGATGTTTGAATTGTTACGGTTAAAAATATTTTAGTTAAACATTTATATAATTTTAATTAATAAAAACGATAAACATCAAGTCCTACAGTTTCCTAGGAACATGCATGTTTTCTCAATAGAAGTGCATAAAATTGAGTTGACATGTAAACATGTACTCTCTTTCAATCTTCTCGCCTTATAACATCATTTCATCACAAAAAATATGTTTGCAGTTTATGACATTACTATTGCGTACAAGAACAACTGTCCTACTTTCTGGGATAATGTGTTTGGCGTGGACCCTTCTGAAGTACACATACACCTCCGAC		n.a.
Rs_project_345422	Rs_project_345422__TRINITY_DN38344_c0_g1_i11	CENTRAL_HYBRID_MAP_FALLBACK	7.0792	-2.31816	0.948615	17.5014	0.00154406	0.0205562	TRUE	11.5774839656817	0	10.8968469759185	9.60460201442834	2.22989774493569	-2.31816	0.0145362	0.129148	FALSE	FALSE	-2.82491	0.105429	0.31474	FALSE	FALSE	-5.14307	0.0019343		FALSE	FALSE	2.28689	0.0242607	0.138482	FALSE	FALSE	-0.0312697	0.970971		FALSE	FALSE	5.1118	0.002606		FALSE	FALSE	2.06627	0.0291838	0.136552	FALSE	FALSE	-0.251896	0.746174		FALSE	FALSE	4.89117	0.00318249	0.0625889	FALSE	FALSE	-0.220626	0.797058		FALSE	FALSE	0		FALSE	sp|Q9FN03|UVR8_ARATH Ultraviolet-B receptor UVR8 OS=Arabidopsis thaliana OX=3702 GN=UVR8 PE=1 SV=1	Regulator of chromosome condensation		sp|Q9FN03|UVR8_ARATH	sp|Q9FN03|UVR8_ARATH Ultraviolet-B receptor UVR8 OS=Arabidopsis thaliana OX=3702 GN=UVR8 PE=1 SV=1	1.08e-25	RCC1,RRM_1					ko:K10614	ko04120,map04120	other_or_unresolved																	AGACGATGAAAACGATCTAATAAATATAATTATTGGATATATGAATTAGAGTGCAACATGGCTCTGATACCACTGTTGGGTTTCCGTCTTCCGTACTCTGATAATACGCAACGAAAACAATAACAATAAATAGGTCTAATCCGAGAACGATCGATTGCATTCTTATTCATATATAAAGCAATAATCAATATAAGTGGGCGGAAGAGATTATCGATTTTCAGCGATTATCACGACGGTAATCCTCGAATCCAATCAACTTGATCAGACCTACAAGTCAATACAAGTACTAGTTTTTATGGGACATTACCTAGCCAAGAACTAACTGTTGAATGGAGATATTTCCGATGACCGTATGACTGTGAAATGTAAAAGACTATGGACAAAATCAACGGAGTCCAAGAAAACGAGAAAGAAAAGCAAACGCAACAAGAAATATGGAGCTGGGGCGCCGGCACAGACGGGCAGCTAGCGACAGGAAGGCTTCAGGATGAGCACAGCCCACAACTCCTCCGCTCCCTATCAGGGTTTGGCCCCTTTTCTTCCCTCTCCTGCGGCGGCGCTCATGTTATTGCCCTCACACCCGGTGGAAGAGTGTTCACATGGGGAAGGGGGACTTCTGGTCAATTGGGCCATGGGGAGATGATCAACTGTTTGCAGCCGAATGTAGTAAAGGGTTTGGAAGGGTTTGTCGTTACCTGTGTTTCTGCTGGATGGAATCACTCCGGATTTGTTACAGGTTTTTTTTTTTTAACTATTGATATTGATAATCGTAACTAATGTTTCAAGATTTCTTTTTAATTTCTATCCGTTTATTGGTGTGATTGCGAATGTATTTCTTGTTCTAGTTTTTAATATTATCTGATTATTCAGCACATTTTCTTCTTTATTTGTTAATTCAGGTAGTGATGAGTTTAATTCTTTGAGAGTAGCTACATGAAGCGATTGGAGGAATTAATGGTTCTTAAGTAGTTTAAATATTCATCTTATGTTTGGCAATGTTCATTTCCAATTGCTACTTTTAGTTCCAAGTTCACATATTTGAGGGGTGAAATGCCATCTTTAGATATTCTTTTTATTATGCTAAATTTCCATTGCAACGTTCTACTTTGTCTTTACCTTCTTCTGTGCAGATAATGGTGCGGTTTTCACTTGTGGAGATGGTTCGTTTGGCCAGCTTGGTCATGGTAATTATGAATCAAAATGCTCTCCTTTGGAGGTCGTGTATTTCAGTTCTAAGCATGTTGATCAAGTTGCTTGTGGTATGCGCCATACACTAGCATTACTCAGTGGCGATGTAGAACACAAGGTTTACGGATTTGGTTCGGGAAAGCGCGGACAGTTAGGTTCATCCACGGAGATAGTCAAATCAACAAGTGTGCCTCAGATTACCTTATGCCTAGCAGATGTTGAAATTGTCAGTATTTGTGCGAATGGAGATCATAGTGCTGCATTATCAGCTACTGGAAGTTTATACACTTGGGGGAGAGGATACCGGAATACATCATGTGTCTGCATTCCTCACCGAATTGATACGGCTTTGTCTTTCCACCAGGTTGCTTTAGGATGGAATCATGCTTTATCAACAAGAGAAGGAAAACTATACATGCTTGGTGGCGATCATCATGGATACCTTAGTAATCCTCATAAAACACCTTTGATGAAAGATGGAGAACCTGAGGACGACGTCCTGCTGAAATTCATCGATCTTGAAGAAACAGCAGTCTTGCAAATTGCCGCAGGAGCAGAACATTCTGCGTTAGTAACAGACAATGGGCTGGTGATGACATGGGGCTGGGGAGAACATGGTCAGCTTGGCCTTGGCGATACGGTTGATAAAACATGCCCTCAGCTGGTGAAATTAGGCAGTGAAGTGGTTTTGAAACATGCCACCCCTGGTGTGTACTGTGGTAGTGGGTTTTGCTATGTTTTACTTAATTTTGATGGGCATTCTTAAATAGATGTACCAAATAAAGGTCTCAGCATTGCATTGACAAGATAAGTTTTGCTGGGAAAAACATGGTGAAACTTATGTTTCATTTATTAACTTTTGCAAATTTATAGAGGCCGTGAAGATGCAATGAGCTCTCGATGGTATTTGGCATTAAATTGGTGAAAGGCCAAGCATCTTCATTGGCTTCGAAGATGGTACATTTAGAAAAAGTGGTGCGTTTTCATTTCCTGCTTCTCAGGTGCTCAATATTGTGTTACTTGACAAATATGATGCACGGACACTGACACGGC	MRHTLALLSGDVEHKVYGFGSGKRGQLGSSTEIVKSTSVPQITLCLADVEIVSICANGDHSAALSATGSLYTWGRGYRNTSCVCIPHRIDTALSFHQVALGWNHALSTREGKLYMLGGDHHGYLSNPHKTPLMKDGEPEDDVLLKFIDLEETAVLQIAAGAEHSALVTDNGLVMTWGWGEHGQLGLGDTVDKTCPQLVKLGSEVVLKHATPGVYCGSGFCYVLLNFDGHS	n.a.
Rs_project_345427	Rs_project_345427__TRINITY_DN38308_c0_g3_i2	FINAL_EXTENDED_DEG_ANNOTATION	25.0001	1.7272	0.528739	17.3115	0.0016813	0.0218076	TRUE	14.7362030271992	28.4577232197791	20.1191216254491	13.2410483856815	47.9719381276946	1.7272	0.00108833	0.0265926	TRUE	FALSE	-0.82337	0.168221	0.408932	FALSE	FALSE	0.903829	0.145989	0.487419	FALSE	FALSE	-1.27888	0.0248383	0.140265	FALSE	FALSE	0.448324	0.45131	0.941938	FALSE	FALSE	-0.455505	0.488163	0.883243	FALSE	FALSE	-1.82518	0.000475731	0.0102246	TRUE	FALSE	-0.0979808	0.858563	0.991625	FALSE	FALSE	-1.00181	0.104035	0.427733	FALSE	FALSE	-0.546305	0.354106	1	FALSE	FALSE	2	DL_vs_HL & R3_vs_DL	FALSE														other_or_unresolved																	GCCTCATCCTATACAGTCCGCCGTACATAGCCCATATTATTATCACATATCCAGAATATGGCTAACTGGCACAGTCCGTCGTGCTTAGCCCAAATTCTCATCAATGTTCATGCTCAACATAACAGTCTCTGATATTATATCCATACACGACCAATATACACACTACACATGTCCCATACATATCACAATCACATATGTATGCAGTGCCCATGCTCGTACGTTATACGTACCTGATGATTTCTAAAATTTATCACAAGTGATAAGCCTTCAGCTTTGATTTCATGTTCCTTGTGATGGCTCTACACAAACAAAGGATATTAGTATCACTTGTCCGACAACAATAAATCATGTAATCAAAAGACGGACGCTCATTGTTGTGACCACAAGTCTAAAAATTCACTCATCACCGATCGATCGCTTATATCCATCGATCTATCGCTTCGTGTCAACCGATCGATCGGTAAGATTCGATGCAATAATCATCAAAAATTCATAAACACCGATCGAGTAGGAGCGATCGATCGCTCCTAGCGTTTTTGTGAAAGATTAGTACATTTTATGTACAAACCACATTCAAACTCCACCAACAATTTACTACAATATACCAGCACTCAAATGACATGAAAATATATGTTATAAATCTCTCATAAACACCTTAAACACACAAACACGACTTAACATGAATAAAAATCCATTTGAACATACATACAAGTCTTGTTCTTGATATTTTTATGCATTTGTGGCATCTTTAATTCATTTCAATCATGAAGTACATGAATTTCTAACATCTTAACAACAATTATAAATATCTGCATATCTCAAGAACATGTTATAAACTTCAAACAAACTTCGCTTATAGTCAAGAATCCAAGACACAATACAAATAAAATCACATTTACATCACTTTACCTTCAAGAAATTCCTAAGATTTTTCCAGACTATTCAAGCAATTTTCAGTGGAGAGGATGAAGTCCAATTTTCAGATTTGTTATGAGTATGCCACCTAAGACATGCAAGCTTAAATAGTGTAACTTTCAGATTTTGTAATTTAGTCCTTGAAAAAATGCACTTTGATCCTTCCACCTTTGCACATACATCCTTCAGTTTATTACTCTTTTAAAATTTTACTCATTCTACCAAATTATTATCATTCCATCCTTAACTTCAAAAGCTTCAATCAATTTAATCCTCTAACTTTAAGAACATAGCACTATAACGACTAATTTCACTATATCATATAGTTTGATCACACATTGTCAGGACATGCCATTAAAAGCCATTAAAATCGAGTATCACAGCAAGTGATCATTTTTTTGTTGGTAATATTGTACTTCATTGATTTGAAACAGGCACTATTATCAGGATACAGCTCCCCCCAAAAAAACAGAACGTATCTGGAAGAACAGATAATACACGTCTGACAAATCAGCAAC		n.a.
Rs_project_345470	Rs_project_345470__TRINITY_DN49887_c1_g2_i1	CENTRAL_HYBRID_MAP_FALLBACK	5.77285	-1.24047	0.975613	15.6847	0.00347272	0.0357084	TRUE	5.38773934407796	0	10.9694023538245	10.0226464044743	2.29237867911047	-1.24047	0.20356	0.542321	FALSE	FALSE	-2.84126	0.102683	0.310157	FALSE	FALSE	-4.08173	0.0148276		FALSE	FALSE	2.23908	0.0265098	0.1455	FALSE	FALSE	0.998609	0.262345		FALSE	FALSE	5.08033	0.002724		FALSE	FALSE	2.08758	0.0264654	0.128473	FALSE	FALSE	0.84711	0.297102		FALSE	FALSE	4.92884	0.00290126		FALSE	FALSE	-0.151498	0.858948		FALSE	FALSE	0		FALSE	sp|Q94HW2|POLR1_ARATH Retrovirus-related Pol polyprotein from transposon RE1 OS=Arabidopsis thaliana OX=3702 GN=RE1 PE=2 SV=1			sp|Q94HW2|POLR1_ARATH	sp|Q94HW2|POLR1_ARATH Retrovirus-related Pol polyprotein from transposon RE1 OS=Arabidopsis thaliana OX=3702 GN=RE1 PE=2 SV=1	5.07e-45								other_or_unresolved																	AGAGGAATGAAGCAGTTTTATTCCGTAGATATACAAACTACAAGGCTATTTATAGATGTTATACACATGAGTTACAACTAAAAATGTGTTATCAAATGACACTTCTAATACTCCCCCTCAAGATGTGGAATGAATATTGATAATTCTCATCTTGGACAATAGAAAACGATAATGAGTCGGCAGCAATGCTTTGGTAAACAGGTCTGCAAGTTGTAGGGTGGAAGATACATGCAAAATCTTGATCAAACCAGCTTGCAACTTTTCTCGAACTAAATGACAATTGATCTCTATGGGTTTCTACGCTCATGAAACACTGGATTGGATGCTACATGTGTTGCTGCTTGACTATCACAAAACAAAATGGCTGGTTCATTATATGAAACACACAAATCTTTAAGGAGTGATAACAACCATACAATTTCACATTTAGCACTTGCCATAGTCCGGTATTCTGCCTCGGCTGAGGACTTAGACATTGTCTGTTGTTTCTTTGATTTCCATGAAACAAGAGATTCACCAAGTAAAACACAAAAACCAGTGACTGATCGACGTGTATCCGGGAAACTAGCCTAATCAGAATCTGAGAAAAAATTGAGTTTTAGATCACTAGATGCGCTATAAAGCAAACCTTGTCCAGCCGTTCCCTTAACATACTTAAGCACCGAGTAAACTGCTTGCAAATGTGCAGCTTGTGGTTTAGCCACATATTGACTTAACTTGTTCAAAAAGTAAGACAAATCAGGTCATGTAATAGCGAGATATAAAAGTCTTCCAATCAATGTACGATATACAGAAGGATCTGAAAGTAACTCACTATCCTCTTGATTAACCTTGGAACCAAAATCCATATGAGTTGTTTGAGGTTTACAACCAAGCAATCCTACATCATCAACCAATTGAAGGGCATGATGACGTTGGCAAATTGATATGCCACGGGTTGATCTTGCAACTTCAATTTCCAAAAATATCTAAGATTCCCCAAATCCTTCAACTTGAAGCGACTATTTAAGAAAATCTTCGACTTCATGGCTTCCTCTTCATTGTTAGTTGCAATAACGATATCATCAACATATACTAACAACGCAAGAAAAATATTATCTCGAATTCTGGTAAACAAAGAATGATCAGCAGCTGATTGAATAAAGCAGTGCTCAATCAAAGCATTGGAAAATTTAGCAAACCATTGTCATGATGCTTGTTTAATCCATACAAGGATTTGTGCAACTTACATACGGCATTTGGTGGTAATAACTCCCCATGTCGTTGATAACCCGGAGGCAACGACATATATGCTTCTTTAGACAAATCCCATGTAAGAAAGCGTTGTTGACATCAGGTGAGAAACCACCTACAAACAATAGCAACAGCTAATAAAGTCTTGACTGTCACAAGCTTAGCCACAGGCGTGAAGGTTTCAAAATAATCAACACCTTCTTGTTGTGTGTAGCCCTTGGCTATTGAACAAGCTTTATATCTTTCAATGGAGCTATCCGCTCTAAATTTTGCCTTATACACCCATCGAGCAAAGCTTATTTGGTGGTAGTGAAACAATGGTCCAAATCTTATTACTTTTCAAAGCCCTAAGCTCTTCATCCATAGCTTGACACCACTCAAGTTTAACAGCAGCTTGAACATAAGATTGCGGTTCAACAATAGATGAAATACTATGAACAAAAGACTGATATTGACTGGATAATTTGTGGCAATCAAAAACTGAAGATAACTCAATTATCTACAACATTCAGACCACAACTTCAAAATCGTAAATTTAACAGGTCAAAAGGACGGCACAATCTACTGCAATTGCTGTCAAATTTACAGATTATAATTGTCTGCAAC		n.a.
Rs_project_345516	Rs_project_345516__TRINITY_DN49824_c0_g1_i2	FINAL_EXTENDED_DEG_ANNOTATION	12.8879	4.06415	1.70292	15.4358	0.00387769	0.0384272	TRUE	0.863485830650218	46.5789300411381	12.5252664025913	0.902190615492237	14.6790863551666	4.06415	0.0170062	0.141242	FALSE	FALSE	1.65508	0.314763	0.575484	FALSE	FALSE	5.71923	0.00195634	0.0455996	TRUE	TRUE	-0.260726	0.874692	0.950806	FALSE	FALSE	3.80342	0.0401119		FALSE	FALSE	-1.91581	0.287489	0.746501	FALSE	FALSE	-4.16975	0.0124332	0.0803553	FALSE	FALSE	-0.105605	0.954875	0.99814	FALSE	FALSE	-5.82484	0.00132933	0.0411988	TRUE	TRUE	-3.90903	0.0318308	1	FALSE	FALSE	2	R1_vs_HL & R3_vs_R1	FALSE														other_or_unresolved																	TTTTAAAGTAAAAAAAAACATTTCCACAGAATAAATCCCATGAAAATGACTTATTTGATAAGTAATTTTACAAAATCCCCTAACCTCATGTCCTTATTCAATCGGTAGGAGCGACGGGCGGTGTGTACAAACAACAGGGACGTAATCATCATAAGTTGATGACTTATAATTACTAGGCATTCCTCGTTCAAGAGTAATAGTTGCAATACTCTATCCCTGTCTTGATAAATGTTTTTGGATTACCCAGAAAATTGTCCTTTTTTTCAACACGAAAAAGATTGCTCCCCCCCATGTCAATTGAAAAAACAATTTTATTTTCCAAAATTTTATTGATTTTGAAAAATACTCTCTTCAGAGTAGGAAATTTATCACCATATTATGTTAAAAAGTATTCCTCAAAGTGTAAACAAATCGAGAAAACCTTAAAACCAATTATGATGCATGCACCTTTTGTCATTATCATTGTAATGCGCGTGCAGCCCAGAACATCGAAGGGCATCACAGACCTGTTGTCGATTAGAACTTCCTTTGGCTAATGATTCAGAATAATCATATACCAATTGTCCCTCTAAGAAGACTATGACATTCAAATTGTTTTCCACCAAAACCAAAAAATTCCAAAAATTTTGATGAGTTGCCCCAGGAAAATTTTCAAAAAATCTCGATTTTAATGAAAATTGAATATCAATTTAGGTGGAACTTTGTAATTTTCAAGTGTTTTTTTCAAAAAAAAATAAAGTTTCCCCTATTTTTATCAAAGAAAACCCCGAAAGAACATCCAAACAAAGAAAACTTCACAAAAATTTACAAGTAAATCTTTGAAAATTCAATTTGTGAACGTTCAGTTCCCCTTCCTAGTTAATAGGCCAAAGTCTCATTCGTTATCACAATTAAGCAGACAAATCACTTCACCAATATGAAACGGCC		n.a.
Rs_project_345521	Rs_project_345521__TRINITY_DN49814_c3_g1_i2	FINAL_EXTENDED_DEG_ANNOTATION	9.41684	-0.979644	0.835699	15.6792	0.00348126	0.0357587	TRUE	10.6326750334413	0	14.4087040366336	15.2282297157485	5.33960111323498	-0.979644	0.241099	0.587015	FALSE	FALSE	-4.06129	0.0159091	0.108847	FALSE	FALSE	-5.04093	0.00237604	0.0502703	FALSE	FALSE	1.37291	0.127369	0.354842	FALSE	FALSE	0.393269	0.644277		FALSE	FALSE	5.4342	0.00132387	0.0489286	TRUE	TRUE	1.46304	0.0743045	0.242669	FALSE	FALSE	0.4834	0.527903		FALSE	FALSE	5.52433	0.000819341	0.0331164	TRUE	TRUE	0.0901317	0.914154		FALSE	FALSE	2	R2_vs_R1 & R3_vs_R1	FALSE														other_or_unresolved																	TGAAAATATATGTTCTTGGTGATTGGTTGCACTTTTCCATGAATTGTTGCTTCCATTTGGTGTCCCTTGAAGACACAAGTTGACCAACTATAAATATAACTTTCCCACATGGATTTTTAACTAGAATTTTTGGATTTAACAAAGCATAAACAAGAGCAAAAATCTGTGAACTTTTGTAGTTCAACATTTTGGAAGTTTGAGAGCTTTTGAACCTTTGTGGTTTGAGTATTAGTGATTTGAAGTGCTTCTATCACTAATTAATAGTCGTTGTATCTTGGGAAACGAATTGACATTGTAACCGTGAGCACCTATAGCGGAGCAATATCGTTTCAAGGACGGAGATTCCAAATCTCGCATCGACACACTGTTTTTGAGCCATTTCATCTTGCTCGCTATTATACCAAGATACACATTACATATTCCTTGAAACGAATTGACATTGTAACCG		n.a.
Rs_project_345525	Rs_project_345525__TRINITY_DN49804_c0_g1_i2	FINAL_EXTENDED_DEG_ANNOTATION	8.08832	1.93011	1.14237	15.1814	0.00433943	0.0414257	TRUE	6.10368912483117	1.32475079647185	1.33819791504893	3.68864481497062	23.4817584272196	1.93011	0.0911109	0.362851	FALSE	FALSE	-4.67337	0.00808133	0.075011	FALSE	FALSE	-2.74326	0.124468	0.449959	FALSE	FALSE	-4.8065	0.00120003	0.0243988	TRUE	TRUE	-2.87639	0.0566557		FALSE	FALSE	-0.133133	0.947486	0.998248	FALSE	FALSE	-2.71382	0.0193534	0.105624	FALSE	FALSE	-0.783706	0.511026		FALSE	FALSE	1.95955	0.275576	0.683132	FALSE	FALSE	2.09268	0.169387		FALSE	FALSE	1	R2_vs_DL	FALSE														other_or_unresolved																	GTCTCAAGCACGACATCGAAGTCAGTGATCCGGATTTGCCTAGACCACGCCCTACACCCTTGGCCACAGACAACCATCGCTGTGGATCGACTACCTTCCTGTGTCACCCCATCGCTTGACTACTACCAGCTAGGTTCCCGCGCTCCCCACCACACGCCTCACCCCGAAGGGCTCAGTCAAAGATGAGGATCGGACGGTTAGCATCACCAGCCTCGTCAGGGACGCCATGTCGCCGGTACGGGAATATCAACCCGTTGTCCATCGACTACGCCTGTCGGCCTCGCCTTAGGTCCCGACTTACCCAGGGAAGATGAGCTTGACCCTGGAACCC		n.a.
Rs_project_345527	Rs_project_345527__TRINITY_DN49804_c0_g1_i4	FINAL_EXTENDED_DEG_ANNOTATION	17.6218	2.15551	1.41595	16.6091	0.00230184	0.0270522	TRUE	13.1156944693804	1.32475079647185	3.48180471737065	1.723776635316	58.3171043391111	2.15551	0.127932	0.433047	FALSE	FALSE	-5.91567	0.00323874	0.0453494	TRUE	TRUE	-3.76015	0.0625208	0.314408	FALSE	FALSE	-4.14835	0.0110947	0.088956	FALSE	FALSE	-1.99283	0.225733	0.804292	FALSE	FALSE	1.76732	0.416861	0.845027	FALSE	FALSE	-4.95325	0.00093102	0.0156976	TRUE	TRUE	-2.79773	0.0637134	0.492559	FALSE	FALSE	0.96242	0.642915	0.918741	FALSE	FALSE	-0.8049	0.638753	1	FALSE	FALSE	2	R1_vs_DL & R3_vs_DL	FALSE														other_or_unresolved																	TCTCAGGCATGTGAGAGGCGGATTTGCCTACCTCTCGCCCTACATCCTTAGCCGTGGTCTACCATCGCCACGGTTGGACTGCCTTCCTGCGTCACCCCATCGCTTGACTACTGCTAGTTCGGGTCATGCGCTCCACTCATCACGTCCCGAAGGATCTAGATGAGTTTTGGGCACTTAGCATCACTAGGGTCGTCATGGGCGCTGTTTTGCCGGTACGGGAATATCAACCCGTTGTCCATCGACTACGCCTGTCGGCCTCGCCTTAGGTCCCGACTTACCCAGGGAAGATGAGCTTGACCCTGGAACCC		n.a.
Rs_project_345537	Rs_project_345537__TRINITY_DN49825_c1_g1_i1	FINAL_EXTENDED_DEG_ANNOTATION	72.6977	-0.289906	0.751391	24.5255	6.26584e-05	0.00202833	TRUE	137.462566831185	56.8826835683797	9.05591237643786	21.1223577602089	112.479264012724	-0.289906	0.699626	0.910185	FALSE	FALSE	-1.00833	0.238786	0.495542	FALSE	FALSE	-1.29823	0.128775	0.457992	FALSE	FALSE	-3.64136	3.74733e-05	0.00303583	TRUE	TRUE	-3.93127	8.31577e-06	0.00294647	TRUE	TRUE	-2.63304	0.00678933	0.113665	FALSE	FALSE	-2.38971	0.00179	0.0238049	TRUE	TRUE	-2.67961	0.000450907	0.0343416	TRUE	TRUE	-1.38138	0.111032	0.442626	FALSE	FALSE	1.25166	0.161423	1	FALSE	FALSE	4	R2_vs_DL & R2_vs_HL & R3_vs_DL & R3_vs_HL	FALSE														other_or_unresolved																	CGTACTGGTGCACTATCGGTCGCCAAGGAGTATTTAGGCTTGGAGGGTGGTCCCCCCACGTTCAGACAGGGTTTCACGTGCCCCGCCTTACTCAAGGATCATCGCAAGCACTACGCCTACGGGGCTCTCACCCGCTCTGGCGGACCTTTCCAGATCCTTCGGCTTCTCTCACGATAACCACTGGCCTGCTCCGCGTTCGCTCGCCACTACTAGCGGAATCTCTGTTGATGTCTTTTCCTCTGGGTAATGAGATGTTTCAGTTCCCCAGGTTCGCCTCCCGACCCTATGGATTCAGGCCGGGATACCCCTTG		n.a.
Rs_project_345538	Rs_project_345538__TRINITY_DN49825_c1_g1_i2	FINAL_EXTENDED_DEG_ANNOTATION	71.5709	0.197668	0.769052	15.8097	0.00328548	0.0343596	TRUE	113.415867856699	35.932085860632	20.639459962008	28.8393767866096	130.170842123702	0.197668	0.797157	0.946533	FALSE	FALSE	-1.84955	0.0367194	0.174379	FALSE	FALSE	-1.65188	0.0620704	0.313259	FALSE	FALSE	-2.71251	0.00198816	0.0327767	TRUE	TRUE	-2.51485	0.00414466	0.131342	FALSE	FALSE	-0.862967	0.378944	0.82076	FALSE	FALSE	-2.16232	0.00542278	0.0479167	TRUE	TRUE	-1.96466	0.0115083	0.215371	FALSE	FALSE	-0.312777	0.726084	0.944949	FALSE	FALSE	0.55019	0.534006	1	FALSE	FALSE	2	R2_vs_DL & R3_vs_DL	FALSE														other_or_unresolved																	CGTACTGGTGCACTATCGGTCGCCAAGGAGTATTTAGGCTTGGAGGGTGGTCCCCCCACGTTCAGACAGGGTTTCACGTGCCCCGCCCTACTCAAGGATCGCTCGAAGCACTACGCCTACGGGGCTGTCACCCACTCTGGCGGACCTTTCCAGATCCTTTGGCTTCTCTTCCAGCGACCACTGGCCTAATCCGCGTTCGCTCGCCACTACTAGCGGAATCTCTGTTGATGTCTTTTCCTCTGGGTAATGAGATGTTTCAGTTCCCCAGGTTCGCCTCCCGACCCTATGGATTCAGGCCGGGATACCCCTTG		n.a.
Rs_project_345539	Rs_project_345539__TRINITY_DN49825_c1_g1_i3	FINAL_EXTENDED_DEG_ANNOTATION	45.4443	1.40608	0.693166	33.0006	1.19414e-06	9.17537e-05	TRUE	44.649089975905	11.3830892879116	7.30878467214393	20.9894318467413	118.825686167743	1.40608	0.0425101	0.23908	FALSE	FALSE	-3.46552	6.54029e-05	0.00591574	TRUE	TRUE	-2.05944	0.0183029	0.157734	FALSE	FALSE	-4.15338	5.33405e-07	0.00018955	TRUE	TRUE	-2.7473	0.00097944	0.0615892	FALSE	FALSE	-0.687864	0.484374	0.881508	FALSE	FALSE	-2.4848	0.000393216	0.00906234	TRUE	TRUE	-1.07872	0.127057	0.649045	FALSE	FALSE	0.980719	0.264594	0.671328	FALSE	FALSE	1.66858	0.0469799	1	FALSE	FALSE	3	R1_vs_DL & R2_vs_DL & R3_vs_DL	FALSE														other_or_unresolved																	CGTACTGGTGCACTATCGGTCGCCAAGGAGTATTTAGGCTTGGAGGGTGGTCCCCCCATGTTCAGACAGGATTTCACGTGTCCCGCCCTACTCGAGGATCCAGCAAAGCACTACGCATACGGGGCTATCACCCACTATGGCCGGACTTTCCAATCCGTTCTGCTTCTCTTTGCTGGACCACTGGCCTGTTCCGCGTTCGCTCGCCACTACTAGCGGAATCTCTGTTGATGTCTTTTCCTCTGGGTAATGAGATGTTTCAGTTCCCCAGGTTCGCCTCCCGACCCTATGGATTCAGGCCGGGATACCCCTTG		n.a.
Rs_project_345540	Rs_project_345540__TRINITY_DN49825_c4_g1_i1	FINAL_EXTENDED_DEG_ANNOTATION	18.6418	0.379496	0.567302	23.1511	0.000118122	0.00326175	TRUE	23.7452207053267	19.0045783510311	1.95599301194822	12.1369063946336	30.9254143469285	0.379496	0.503528	0.809055	FALSE	FALSE	-0.70137	0.300332	0.561316	FALSE	FALSE	-0.321874	0.635481	0.892769	FALSE	FALSE	-3.48086	3.81008e-06	0.000691143	TRUE	TRUE	-3.10137	3.98067e-05	0.00923704	TRUE	TRUE	-2.77949	0.000943933	0.04171	TRUE	TRUE	-1.33125	0.0218442	0.113881	FALSE	FALSE	-0.95175	0.102397	0.599585	FALSE	FALSE	-0.629876	0.361405	0.764716	FALSE	FALSE	2.14962	0.0049467	0.479039	FALSE	FALSE	3	R2_vs_DL & R2_vs_HL & R2_vs_R1	FALSE	Metallocarboxypeptidase inhibitor [Dorcoceras hygrometricum]	Metallocarboxypeptidase inhibitor [Dorcoceras hygrometricum]	Metallocarboxypeptidase inhibitor [Dorcoceras hygrometricum]			9.28e-06								other_or_unresolved																	GTGAGGCGAACCCGGGGAACTGAAACATCTCAGTACCCGGAGGAAGAGAAAGCAACCGCGACTCCCTCAGTAGCGGCGAGCGAACGGGGACCAGCCTAAACCGGGGGGGATACCCCCCGGGGTCGTGGGGCCGGCGACGTGGAATGGCGAAGCGCGAGCCGAAGGCCTTTGGAAAATGGCACCGCAGCGGGTGACAGTCCCGTAGGCGCAGCGCGACGCCTCCTAGCCGGTACCCGAGTAGGGTCGGGCACGTGAAACCTGGCCTGAATCGGCGGGGACCATCCCGCAAGGCTAAGCACTCGATGACGACC		n.a.
Rs_project_345541	Rs_project_345541__TRINITY_DN49831_c1_g1_i1	FINAL_EXTENDED_DEG_ANNOTATION	3.3765	-2.53017	1.46258	20.6143	0.00037759	0.00761989	TRUE	2.31253562699541	0	7.23622929423797	7.11716968321121	0.377642145035081	-2.53017	0.0836405		FALSE	FALSE	-0.362461	0.857313		FALSE	FALSE	-2.89263	0.0922585		FALSE	FALSE	4.10756	0.00443353		FALSE	FALSE	1.57739	0.109531		FALSE	FALSE	4.47002	0.00862775		FALSE	FALSE	4.15544	0.00282755	0.031729	TRUE	TRUE	1.62527	0.0734983		FALSE	FALSE	4.5179	0.00643827		FALSE	FALSE	0.0478824	0.956462		FALSE	FALSE	1	R3_vs_DL	FALSE														other_or_unresolved																	GAGACCCTATTTCTTCTGAAAATGAATCAGAGGCAAAAGTTGGGATTTGAAGACGGGTTTGAGTTTCGGTGGTGACGACGACCGCGCGATCAGGCGTTCAGGTGCGAGGAGGATCTGTATTCAGTTTTTCACTCAATAAATAACTGGGAGAATTCGTAAGATCAGCGGCCTCCGCCGAGCTTTTTCTGCGAAGCTTGTATGCCGAGATCGTGAATCTCCAGCAACTCATTACTAAATGATAAGTATTCTGGTTTTACTTGATATTTATTTTCATCTATCTTATGAATAGGCAAATACTACATGAGCAAATCGTTCTCTTGCCGAAGAATAATCATAATTTGTGTCTATACGGTGTCGCACGTTCTATGGCTATTGTGCAGTTCTCGTTTTTATTTATGGCCTTACCTTCAATTTGGCTCATGTAATAGCCAATGTGTGTATGCTAATAAAATTGCTATCAAAGAACAGACGATAAACTGAGAGATATGAGCTTTTGTGGCCTGAATTAATGGGATGGTCGATTGGTGGGCCTGTATTATGATTGAATTGTACACTGACTTTGACTCTTTTAAATTTCTGGGTCAAGGGCATGCATTCTTCATGTTTAATCACTTTTAGTGTTGCTTGGTTGATGGGTCCTGCGCCACTAATTCTATTCCTTTTTCCTACCGAATGATGAACGCTTATCGGCGAAGAAATTTGTATTGGTCAAATACTTTCTTTGTTCAATTGTTCCTCGTCGTAATTCTCTCATTGTAGTGCGTACTATGGCCAACAATATACTGAAGGACGCCGCGAGAAATTAGTAACATATTAAATAGATCAAGGGGAAGGAGGACATTTCTGAAATTTTTAATGACTTAAAAAGTATTCTGCTTCAGGACAGATTAGCCCGACATATTACATTGGAGGACAGTACCTTTACATCGAGCTTGAGAATTATGTATCGGCCAACTGCAGTCTCGTAGTGGCACATTAGGA		n.a.
Rs_project_345548	Rs_project_345548__TRINITY_DN49861_c0_g1_i4	FINAL_EXTENDED_DEG_ANNOTATION	6.55864	-2.63648	0.929351	25.1611	4.66929e-05	0.00161888	TRUE	9.66837146222801	0	12.5377170938085	8.91033290194865	1.48360223618423	-2.63648	0.00455537	0.064302	FALSE	FALSE	-2.2481	0.189984	0.437348	FALSE	FALSE	-4.88458	0.00195931		FALSE	FALSE	2.99742	0.00177414	0.0307261	TRUE	TRUE	0.360938	0.597009		FALSE	FALSE	5.24551	0.00100767		FALSE	FALSE	2.54052	0.0059473	0.0508139	FALSE	FALSE	-0.0959519	0.879333		FALSE	FALSE	4.78862	0.00234992		FALSE	FALSE	-0.45689	0.49838		FALSE	FALSE	1	R2_vs_DL	FALSE														other_or_unresolved																	CACAACCAACTCAATATCATTGTATGATCCCTCACCAATATAAATCACAGTCAGAAAGTTGCACCAGGTTCCAATAATAGCAGCAGCCCATAAGCTCAAAACAACCTGCAATTAATATCAGGATATCAACTTACCAATCATAGGCATAGATCACTGGGAAAAGCAGGACAAGTATTGCAAAATGTTGGGAAGTCATTGGATATCCGATTCCATTAATCATCATGCATTATACACAGCAAACACCCCGAAGGGCCAAAACTATTATTGTTGAAGAACACGATTTACGTCGGAATATATAATAGAAATTTATGTATTTTGAATAAATTTTAGATTGGATCAGATTAGCTGATCTTAGTAATTTAAGTTTCCTTAGTTTAGGAGTTAGTTAGGATAAGTGTCCTTAAATATACGGTGTAGACTTTCATTTTTAATCAGATTAAGTGGAAACTCATTTCCATGTTCTCTCTTTCTTTTCAATTAACTACAATTATTATTAACTCTCTCTTGATGTTCACAAGACCATGTCTATAGGTTGAAAAATATCATATGAATGAGCAATGATCATAATAAACCAATAACGGTCCACTAATGTGTAAACCAAGATGGTATACACTTCAAATCTAAAGAACAAGTAGTTGATGTTTTTATTTGTCAACAATAGGTTTCTGTCGAAAAGATACAGCACATACATGTAAATTAGAATAGGCTGTACAGAAGAAAATATTGAGTGTCTATGACACAAGGCTAGGAATGGGATGAGATATAATGACCACAAATTCTTTTGGTAAGGTAGGTGATAGCATTACAAACAAATGAGTCTTTTTTTTGTTTGCAGCAGATGTGGAGTTAGAAATAGGTAAGAAAGACCGCTAGACTTGGGATATATAAACTTAATGTCCATCGATAAGTACCATCCAACACACAAAGTAAAGTACGACAAAACAAAGACGATAAAAACTAGCATGCAGATGAGATCTATACCATTAAAAATTGCTTCATGTTTCCTCCACAGGAAACATCCTGAAAGAAATTCAACCCACGATTCACCTCAGATCCAAC		n.a.
Rs_project_345563	Rs_project_345563__TRINITY_DN49903_c1_g1_i1	FINAL_EXTENDED_DEG_ANNOTATION	321.536	0.0963156	0.494244	17.6898	0.00141883	0.0193903	TRUE	430.050593232744	377.999034237712	126.118825273515	167.347895699298	459.84430388656	0.0963156	0.845491	0.961925	FALSE	FALSE	-0.276432	0.618481	0.816293	FALSE	FALSE	-0.180116	0.745508	0.934269	FALSE	FALSE	-1.87332	0.000756453	0.0186377	TRUE	FALSE	-1.77701	0.00139407	0.0728906	FALSE	FALSE	-1.59689	0.00893137	0.131632	FALSE	FALSE	-1.45537	0.00334624	0.0354091	TRUE	FALSE	-1.35906	0.00613106	0.154471	FALSE	FALSE	-1.17894	0.0341457	0.233936	FALSE	FALSE	0.417951	0.453545	1	FALSE	FALSE	2	R2_vs_DL & R3_vs_DL	FALSE	hypothetical protein F511_06123 [Dorcoceras hygrometricum]	hypothetical protein F511_06123 [Dorcoceras hygrometricum]	hypothetical protein F511_06123 [Dorcoceras hygrometricum]			2.14e-06								other_or_unresolved																	TCGGGAGTGGATTGAAGACTGGTGGACTAGAGGATGTCAGAGGATGGTGGAATTCCAAGTGTAGCGGTGAAATGCGTAGATATTTGGAGGAACACCTGTGGCGAAAGCGGCCATCTGGGGCATTCCTGACGCTGAGGTTCGAAAGCTCGGGGAGCAAACAGGATTAGATACCCTGGTAGTCCGAGCCGTAAACGATGGACACTGGGTGTAGAGGGTATCGACCCCCTCTGTGCCGTAGCTAACGCGTTAAGTGTCCCGCCTGGGGAGTACGGTCGCAAGACTGAAACTCAAAGGAATTGACGGGGGCCCGCACAAGCGGTGGAGCATGTGGTTTAATTCGACGCAACGCGAAGAACCTTACCTGGACTAGAATGCGAGGGAATCTTGGTTAATGCCAAGAGTCGGAGCAATCCGACCCGAAGCAAGGTGCTGCATGGCTGTCGTCAGCTCGTGTCGTGAGATGTTGGGTTAAGTCCCGCAACGAGCGCAACCCCTATCAACAGTTGCC		n.a.
Rs_project_345638	Rs_project_345638__TRINITY_DN47642_c0_g1_i1	FINAL_EXTENDED_DEG_ANNOTATION	64.4021	1.52632	0.776874	16.3425	0.00259238	0.0293443	TRUE	53.6672681218185	15.2102152550606	33.9048796042734	37.7554340678519	154.909510626058	1.52632	0.0494498	0.260376	FALSE	FALSE	-3.33138	0.000330652	0.0137066	TRUE	TRUE	-1.80506	0.0527686	0.287373	FALSE	FALSE	-2.17642	0.0125736	0.0953803	FALSE	FALSE	-0.650098	0.458204	0.944429	FALSE	FALSE	1.15496	0.254095	0.711458	FALSE	FALSE	-2.04872	0.00848709	0.0634889	FALSE	FALSE	-0.522405	0.504744	0.937717	FALSE	FALSE	1.28265	0.169309	0.544875	FALSE	FALSE	0.127694	0.884327	1	FALSE	FALSE	1	R1_vs_DL	FALSE														other_or_unresolved																	TGCAGGCCGGAACTTACCCGACAAGGAACTTCGCTACCTTAGGACCGTCATAGTTACGGCCGCCGTTTACCGGAGCTTCGGTCGCCAGCTTCACCTTGCGGCTAACCGGCTCCCTTAACTTACCGGCACCGGGCAGGCGTCAGTCTGTATACCGCCTCTTACGAGTTCGCACAGACCTGTGTTTTTAGTAAACAGTCGCTAGACCCTTTTCGCTGCGGCTGGCTCGCGCCAGCGCCCCTTCTCCCGAAGTTACGGGGCCAATTTGCAGAGTTCCTTCACGAGCGTTCCCTCGAGCGCCTGAGAATTCTCATCCCGCCTACCTGTGTCGGT		n.a.
Rs_project_345658	Rs_project_345658__TRINITY_DN47618_c0_g1_i1	CENTRAL_HYBRID_MAP_FALLBACK	10.4134	-2.57669	1.27937	14.6856	0.00539979	0.0478985	TRUE	30.306519558757	10.6307692429532	2.76140189922102	0.821947141157164	5.06806220379983	-2.57669	0.0440065	0.243677	FALSE	FALSE	1.05255	0.474129	0.714156	FALSE	FALSE	-1.52413	0.284379	0.663455	FALSE	FALSE	-0.687397	0.644059	0.830471	FALSE	FALSE	-3.26408	0.0235561		FALSE	FALSE	-1.73995	0.280893	0.739783	FALSE	FALSE	-2.52334	0.0886182	0.269931	FALSE	FALSE	-5.10003	0.000381245		FALSE	FALSE	-3.57589	0.0261797	0.201622	FALSE	FALSE	-1.83594	0.258265	1	FALSE	FALSE	0		FALSE														other_or_unresolved																	GCTATCGGTCACCGGAGAGTATTTAGCCTTGCGGGATGGTCCCCGCCGCTTCGGACCCACTTCCACGTGTTGGGTCGTACTCAGGATCCCGCTACGCCTCCGCCCCTGTCCCGTACGGGGCTTTCACCCTGTGCCGCCGCCCATTCCAGGGCGTTCCGGTAGGAACTCGGGTCGATATCGCGGTCCTACAACCCCGGGTGGCGATGCCACCCGGTTTGGGCTGCTCCCCGTTCGCTCGCCGCTACTGAGGGAATCGATTTTTCTTTCTCTTCCTGCGGGTAATGAGATGTTTCAGTTCCCCGCGTTCGCTCGGGTATTCCGGGATCAAAGCTCGTTTGGCAGCTCCCCCGGACGTCTCGCCGCCTGCCGCGCCCTACCG		n.a.
Rs_project_345661	Rs_project_345661__TRINITY_DN47618_c0_g2_i2	FINAL_EXTENDED_DEG_ANNOTATION	27.4941	0.142841	0.570187	21.2	0.000289028	0.00627461	TRUE	41.6113791129092	19.5770091025446	7.35128770670551	14.0132367143938	45.5640754757125	0.142841	0.802188	0.948026	FALSE	FALSE	-1.21059	0.0795652	0.268805	FALSE	FALSE	-1.06775	0.12158	0.4444	FALSE	FALSE	-2.66563	0.000111158	0.00592887	TRUE	TRUE	-2.52279	0.000250176	0.0296069	TRUE	TRUE	-1.45504	0.0659658	0.385413	FALSE	FALSE	-1.78034	0.00259294	0.0301141	TRUE	FALSE	-1.6375	0.005519	0.146058	FALSE	FALSE	-0.569749	0.420325	0.807767	FALSE	FALSE	0.885292	0.210015	1	FALSE	FALSE	3	R2_vs_DL & R2_vs_HL & R3_vs_DL	FALSE														other_or_unresolved																	CCATCGTTCGCTCGCGCTACTATTCGCTATCGGTCACCGGAGAGTACTTAGCCTTGCGGGATGGGCCCCGCCGATTCGGACTCACTTCCACGTGGTGAGTCCTACTCAGGATTCCGCCCGGCCTCCGCCACCGTCCCGTACGGGGCTTTCACCCTGTGCCGCCGCCCATTCCAGGGCGTTCCGGTGAGGCCTCGGGTCCTTCTGTCGGTCCTACAACCCCGCGGGGAATATCCCCGCGGTTTGGGCTGATCCGCTTTCGCTCGCCGCTACTCGCGGAGTCGCTGTCGCTTTCCCCTCCGCCGGGTACTGAGATGTTTCAGTTCCCCGGGTTGGCTCGGGCATCCGGGGATCAACGCGCGGTTGACCGCTCCCCCCGGCTTATCGCAGCCTGCCGCGCCCTACCGCCTTCCGGTGCCTAGTCATCCCCCACACGCCCTTACGAGCTTGG		n.a.
Rs_project_345668	Rs_project_345668__TRINITY_DN47669_c1_g1_i8	FINAL_EXTENDED_DEG_ANNOTATION	8.88162	3.79987	1.02094	28.1224	1.17803e-05	0.000568836	TRUE	1.95817521692175	1.14486150302685	5.48030076388045	2.1168224955136	29.9952650666483	3.79987	0.000197689	0.00887225	TRUE	TRUE	-4.35172	0.00271079	0.0413442	TRUE	TRUE	-0.551848	0.720846	0.9261	FALSE	FALSE	-2.34938	0.0211302	0.128041	FALSE	FALSE	1.45049	0.206339		FALSE	FALSE	2.00234	0.194414	0.637893	FALSE	FALSE	-3.74665	0.000139853	0.00461526	TRUE	TRUE	0.0532267	0.961984		FALSE	FALSE	0.605075	0.690587	0.934364	FALSE	FALSE	-1.39726	0.210108		FALSE	FALSE	3	DL_vs_HL & R1_vs_DL & R3_vs_DL	FALSE	sp|P62972|UBIQP_XENLA Polyubiquitin (Fragment) OS=Xenopus laevis OX=8355 PE=1 SV=2	Ubiquitin [Dorcoceras hygrometricum]		sp|P62972|UBIQP_XENLA	Polyubiquitin (Fragment)	3.43e-79	PF00240;			mRNA binding [GO:0003729]	cytoplasm [GO:0005737]; nucleus [GO:0005634]	ko:K04551,ko:K08770	ko03320,ko04137,ko04144,ko05012,ko05167,map03320,map04137,map04144,map05012,map05167	other_or_unresolved	P0CG83	UBIQP_HORVU	reviewed		Hordeum vulgare (Barley)		FUNCTION: Ubiquitin exists either covalently attached to another protein, or free (unanchored). When covalently bound, it is conjugated to target proteins via an isopeptide bond either as a monomer (monoubiquitin), a polymer linked via different Lys residues of the ubiquitin (polyubiquitin chains) or a linear polymer linked via the initiator Met of the ubiquitin (linear polyubiquitin chains). Polyubiquitin chains, when attached to a target protein, have different functions depending on the Lys residue of the ubiquitin that is linked: Lys-6-linked may be involved in DNA repair; Lys-11-linked is involved in ERAD (endoplasmic reticulum-associated degradation) and in cell-cycle regulation; Lys-29-linked is involved in lysosomal degradation; Lys-33-linked is involved in kinase modification; Lys-48-linked is involved in protein degradation via the proteasome; Lys-63-linked is involved in endocytosis, DNA-damage responses as well as in signaling processes leading to activation of the transcription factor NF-kappa-B. Linear polymer chains formed via attachment by the initiator Met lead to cell signaling. Ubiquitin is usually conjugated to Lys residues of target proteins, however, in rare cases, conjugation to Cys or Ser residues has been observed. When polyubiquitin is free (unanchored-polyubiquitin), it also has distinct roles, such as in activation of protein kinases, and in signaling (By similarity). {ECO:0000250}.			SUBCELLULAR LOCATION: Cytoplasm {ECO:0000250}. Nucleus {ECO:0000250}.	Ubiquitin family	IPR000626;IPR029071;IPR019954;IPR019956;IPR050158;			X04133;	Cytoplasm;Isopeptide bond;Nucleus;Repeat;Ubl conjugation	TCCACTTGGTCCTTCGCCTGCGTGGTGGTATGCAGATATTCGTCAAGACCCTCACTGGCAAGACCATCACCCTCGAGGTGGAGAGCTCAGACACTATCGACAATGTTAAGACCAAGATCCAGGACAAGGAGGGCATCCCACCAGACCAACAACGTTTGATTTTCGCCGGAAAGCAGCTGGAAGACGGACGCACGTTGTCCGACTACAACATTCAGAAGGAGTCAACACTGCATTTGGTCTTGCGTCTCCGTGGAGGCATGCAAATTTTCGTCAAGACATTGACAGGCAAGACAATCACATTGGAGGTTGAGCCATCAGACACCATTGAAAACGTTAAAGCTAAAATTCAAGACAAGGAGGGAATTCCC	HLVLRLRGGMQIFVKTLTGKTITLEVESSDTIDNVKTKIQDKEGIPPDQQRLIFAGKQLEDGRTLSDYNIQKESTLHLVLRLRGGMQIFVKTLTGKTITLEVEPSDTIENVKAKIQDKEGIP	n.a.
Rs_project_345692	Rs_project_345692__TRINITY_DN47622_c0_g1_i2	CENTRAL_HYBRID_MAP_FALLBACK	3.13513	2.13623	1.52764	15.3206	0.00408044	0.0397622	TRUE	0.644547953395911	0	0.805408887272797	9.6989871276981	2.70509487930812	2.13623	0.161997		FALSE	FALSE	-3.07291	0.106248		FALSE	FALSE	-0.936677	0.654006		FALSE	FALSE	-1.30561	0.36748		FALSE	FALSE	0.830621	0.622539		FALSE	FALSE	1.7673	0.384655		FALSE	FALSE	1.801	0.120885	0.32561	FALSE	FALSE	3.93723	0.00654527		FALSE	FALSE	4.87391	0.00804292		FALSE	FALSE	3.10661	0.0227994		FALSE	FALSE	0		FALSE														other_or_unresolved																	GTGGAGCTTGGTCATCTTTATCAGCTCGGGATTCTTGGTAATCTCTATCTACTCGGTCCTTATCACCTTTGTTGTTCGACTCAGTGGAAGCAAACTAAGAAGCAGTGGTGTTAGATCGGATCGGTCAAAACTTTGACGAACTTCTGGTCTTCAACGTCAGTTCGACTAGGAGGGGGACTAGTGATACATCCAGATTGGGGATCGATCTACTTATGGGTTTAACCGAACCGATCTAGTTATTTTCTTTCTAAATAATTATCACAGGCCCATTCTTATGACATGGCCCATTAAAGGCCCAATATTCCTATTATAAAATAGGGCAGTAGGGTTTTGAAGAGAGGGCTTTTTCAGATTTCATCACCTCCTCCTCCTCATGGTCGGAGCCGAGGCCTTCACCATATTCTTTCAGTTTTCAGATTTTATTCAATGTATCAAACACTGTAAATTATCATTGTTCATAGTGGAAGATTTATACTGGAC		n.a.
Rs_project_345715	Rs_project_345715__TRINITY_DN47627_c1_g1_i1	FINAL_EXTENDED_DEG_ANNOTATION	3.6326	-4.0597	1.56774	18.2871	0.00108442	0.0160802	TRUE	3.37765693877181	0	5.57410765906721	8.64752757578276	0	-4.0597	0.00961069		FALSE	FALSE	0	1		FALSE	FALSE	-3.46037	0.0595023		FALSE	FALSE	4.76975	0.00319943		FALSE	FALSE	0.710044	0.551205		FALSE	FALSE	4.17041	0.0264835		FALSE	FALSE	5.3286	0.00048605	0.0103734	TRUE	TRUE	1.26889	0.233628		FALSE	FALSE	4.72926	0.00868158		FALSE	FALSE	0.558849	0.623381		FALSE	FALSE	1	R3_vs_DL	FALSE	uncharacterized protein [Henckelia pumila]	uncharacterized protein [Henckelia pumila]	uncharacterized protein [Henckelia pumila]			7.02e-08								other_or_unresolved																	GCACAATTGGCTAGGAAGTTTGATATGGGACCAGCAAACAAGATTTTAGGGATGCAAGTTCACCGAGACAGAAGTAGCGTAAAGTTTTTTTGGCTTTTTTATACTTGAAGGAGGTCTTGCAATGCTTCAAGACGGTAAGCCAATTTCTACCCCTATTCCTGTTAACTTCAAGGTATCCTCCAAGATGTTCCTATCAGTGAAGCGTAGAGGATGGAGATGTCTCGAGTATAGTATGCATCAGCAGTGGGGGATTTAATGTTCGCAAATATTTGTATATGACTAGGCATTGCACATGCAGTGGCAGTTGTCAGTACATGGCGAATCTTGGACTGGACTATAGGGGTGCTGATACGATCAAGCATGAC		n.a.
Rs_project_345747	Rs_project_345747__TRINITY_DN99800_c4_g1_i1	FINAL_EXTENDED_DEG_ANNOTATION	3.59781	0.280357	2.26836	18.0788	0.00119111	0.0171555	TRUE	0	0	8.33550955828822	10.0335032953879	0	0	1		FALSE	FALSE	0	1		FALSE	FALSE	0	1		FALSE	FALSE	5.32769	0.0114973		FALSE	FALSE	5.60805	0.00780895		FALSE	FALSE	4.72836	0.0482456		FALSE	FALSE	5.56836	0.00435388	0.0417758	TRUE	TRUE	5.84871	0.00274535		FALSE	FALSE	4.96903	0.0277875		FALSE	FALSE	0.240666	0.891494		FALSE	FALSE	1	R3_vs_DL	FALSE														other_or_unresolved																	CGGGCAATTTAAGAAGTTTCTAGAAAGTTCACGAAACATAACTTTTGAACACTATCCATAAAAGAAAATTGTTATTTTTTGGGGGTTTTAAAAACAAAATCAGTCCTCTACTATTAAATGAAATCCAATCGAATTTTCAAACCAAAATAATGTGTTTAAAATGACTACTTAGAATAAGTTGTAAATATACCAGAGTATTGGATTTTAGTTTCTAAATTCTCTTAAATAAAAATTAACTATCATCATGCCATTTTTCATCATTTTTTTTCAAAAGTTTATTGTATTAATGTCTATGATTTCTGATATTAATTCTAATGTTTCACTACTTTCTCGAAAATACTATATTATTATATGATATTTTAATCAAATATAATATGTTTTAAATGTTTTAGACATGACACACTAATCTTTCTTGTGTGAGTTCAAAATTTACAATAATATTTATTTAATTACACCACTCATTAAATATTACAATGCCCTAATAAAAAAAATATCTCCAAAAAACTTTTCTGATGTGGAAGAACATTGACAGCTGCAACAGAGCATACTCAGAATTTTTAAAAATTTTAGAACAAGGCTTTGATACCACTTGTTGGCCCATGTGCGGCAACATGAAATAAAAATACCGAAAATGAAGAACAAAATGGACACCATAATTTACGTGAAAATTCCCT		n.a.
Rs_project_345779	Rs_project_345779__TRINITY_DN99781_c0_g1_i2	FINAL_EXTENDED_DEG_ANNOTATION	6.85057	-0.189378	0.783546	20.9935	0.000317613	0.00671457	TRUE	4.65463932848597	0	14.1272833510733	11.4508087936317	4.16217130659236	-0.189378	0.809018	0.950008	FALSE	FALSE	-3.70948	0.0221547	0.130909	FALSE	FALSE	-3.89886	0.0151422		FALSE	FALSE	1.7228	0.0262013	0.144552	FALSE	FALSE	1.53343	0.0382833		FALSE	FALSE	5.43228	0.000690962		FALSE	FALSE	1.43635	0.047124	0.183462	FALSE	FALSE	1.24698	0.0691676		FALSE	FALSE	5.14583	0.00110004	0.0375028	TRUE	TRUE	-0.286451	0.671885		FALSE	FALSE	1	R3_vs_R1	FALSE														other_or_unresolved																	TTGCTGCATTCAGATTTCACTTTGTACCGTTTTTGGTTTGTTTAGTCTTGTTATCATCATCATGATTATTAATTTTTATATTTTCTCAATGAGTGTTTACTAACCACTATGTCGGTTAAGAATTGGTTAAGAATTGAATGGTTGTTTATGCATGGAATTATTGAAGTTCTAGATATTTTGGCTTTACAAGTCTCTATAATAGTAACTAATGGGGTTATCATAGTAACTAATGGGTAATATACGTTGGCACCCGAGTTTTTGTAAATTGTGACACATGTTTTTTTGTTTTTTAATATATTTACTTGTTGAAGTATATTCTCTTCAAAGAATAACATGGAACAAGAAATTACATTGAGGTTCTAGAGATACTTTAACAAATAATGTTGGTCAGTTTTATCTATTAATGTTTTATAACAATTGTACTACTCTCGATTTTATGATTTTTATGCAAGGCCAAGCCGATTTTCTGATGTTACTTGTTTGTTTTTTTTGTTCTACCTGCAATTATTAGGCCTACGTTTTTATTGAAAGCGTTCTTGTTGAAAGTAGTTGCTATAAAAATTTAATATATTAAAACTTTTAAATGAGCTTGAGCTATACTATTAATCCTATCAACGAGGATCCTTTTTCATTGAAATCTATTCTTTGTTAGTTTCTGTTATACTATTCCCAAATAGTGAATTTTCATGATCACCAGATTGGTTTCTTTCTGTTGATTTATTTTGTTATTTTTGTATAGCAGACGGTGAACTAGAATTATTTGTTGGCTTAGTATTGATCTTGAGTTATTGTCAAAGATGACAATGAACCGGCGGAACACCATTGATTTATAATAGGGATGGGACTTTATGCAAAAAGGGATTATGAAACTGAAAAATATTCTTGAAGGATTGTCTAAGCCGCAATTCAGCTCAGATGACTATATTATACTCCAC		n.a.
Rs_project_345782	Rs_project_345782__TRINITY_DN81098_c0_g1_i2	FINAL_EXTENDED_DEG_ANNOTATION	13.472	7.37531	2.50232	17.0258	0.00191074	0.0238136	TRUE	0.337058013945527	1.32475079647185	0	0.368047330349286	56.7902555860111	7.37531	0.00320465	0.0519263	FALSE	FALSE	-5.71798	0.0388273	0.179683	FALSE	FALSE	1.65733	0.580948	0.867219	FALSE	FALSE	-9.12003	0.00144233	0.0272082	TRUE	TRUE	-1.74472	0.572331		FALSE	FALSE	-3.40205	0.303834	0.761136	FALSE	FALSE	-7.02239	0.00388361	0.0388867	TRUE	TRUE	0.35292	0.895858	0.994578	FALSE	FALSE	-1.30441	0.657721	0.923667	FALSE	FALSE	2.09764	0.489248	1	FALSE	FALSE	2	R2_vs_DL & R3_vs_DL	FALSE														other_or_unresolved																	CCCGAAGTTACGGGGACATTTTGCCGAGTTCCTTCTCCACAGTTCACTCGCGCACCTGAGGCTACTCGCCTCGCCTACGTGTGTCCGTTTGCGGTACGGTCACGGATTGCACTCCCCGCCGAGGCTTTTCTCGGCAGCCGGCTTACGCAGACTCACCAGGGGCGAACCCCCAGCTTGGCGTCAGATCTCGGCTACCCGGGTCTTTTCTCCCCCGGGACCGCCTACCTCCTTGCACCGGGACGACCGTCGCCCGGCCCTGCCTTCACTCCTGCGTCCCCCCTGCGGGTGGTAACGCACAATTCGTGGTGCGGGAATGTTCGCCCGCTTTCCATCG		n.a.
Rs_project_345814	Rs_project_345814__TRINITY_DN81009_c1_g1_i1	FINAL_EXTENDED_DEG_ANNOTATION	3.49542	-3.10304	1.69145	15.2403	0.00422794	0.0407318	TRUE	1.78610781029072	1.14486150302685	3.43050085674548	10.3104502604885	0	-3.10304	0.0665744		FALSE	FALSE	2.75586	0.169309		FALSE	FALSE	-0.347176	0.841064		FALSE	FALSE	4.14379	0.0161864		FALSE	FALSE	1.04075	0.45567		FALSE	FALSE	1.38793	0.430954		FALSE	FALSE	5.5958	0.000458917	0.00997354	TRUE	TRUE	2.49276	0.0437181		FALSE	FALSE	2.83994	0.0831898		FALSE	FALSE	1.45201	0.256309		FALSE	FALSE	1	R3_vs_DL	FALSE	transposition, RNA-mediated	uncharacterized protein [Henckelia pumila]				3.25e-14	RVT_1,Retrotrans_gag,rve							other_or_unresolved																	TCGTTCTCAACAGGTTGATCAACAGTTACCCCTAACTCATGTGTAGTGACATAAAGTGAATATTCTTGTTCTAGAGAGGTGTGAATTGAATAAGGCTTACCATTGATTGATACTCCTAGGTCTAGCGTGGCTCTATCAATTTCACTGTTTCCAACTATGCAAGGAATAGCAAACATACATGGATCCTCATATTTTGTAGGGATGTCCATTAGATCATCATCGGAATCATCATCCCATAGTTCCAATTCATCATAGTATTTGGTCTCTGATTGCTTTTTCGCAGCACACGACTCTTTTAGATATTCAACATAGTAGTTAGTGGAAAACGTACCTCTCGGAGTTATAGGATGCGTAACCTCCTTTTCTTCTAGTAACAAGTCTGTCTTTTCTTTCAGTGTGGGTGGCATCAGTACCAC	VVLMPPTLKEKTDLLLEEKEVTHPITPRGTFSTNYYVEYLKESCAAKKQSETKYYDELELWDDDSDDDLMDIPTKYEDPCMFAIPCIVGNSEIDRATLDLGVSINGKPYSIHTSLEQEYSLYVTTHELGVTVDQPVEN	n.a.
Rs_project_345830	Rs_project_345830__TRINITY_DN81024_c0_g1_i6	FINAL_EXTENDED_DEG_ANNOTATION	88.7052	-0.424824	0.614108	21.6308	0.000237349	0.00545913	TRUE	160.180568973109	16.142424593464	40.2118407727075	67.3755393168965	119.263788039769	-0.424824	0.489079	0.799934	FALSE	FALSE	-2.91149	0.000137073	0.0086218	TRUE	TRUE	-3.33631	1.19218e-05	0.00317946	TRUE	TRUE	-1.54273	0.0265404	0.145611	FALSE	FALSE	-1.96755	0.004565	0.138723	FALSE	FALSE	1.36876	0.0986692	0.470552	FALSE	FALSE	-0.817703	0.185354	0.417641	FALSE	FALSE	-1.24253	0.0434838	0.416084	FALSE	FALSE	2.09378	0.00616947	0.0893129	FALSE	FALSE	0.725025	0.297986	1	FALSE	FALSE	2	R1_vs_DL & R1_vs_HL	FALSE														other_or_unresolved																	TATCGGCGCAGGACTCCTCGACCAGTAAGCTATTACGCACTTTTGAAATGATGGCTGCTTCTAAGCCAACATCCTGGCTGTCTCCGGAATCCAACTTCCTTTCGCACTCAGCACTACTTAGGGACCTTAGCCGGTGATCTGGGTTGTTCCCCTCTCGACGATGAAGCTTATCCCCCACCGTCTAGCTGCCCGACCTTGGTGCGGTGGTATTCGGAGTTTGATTGCGACGGGTAGCCGGGTAGGCCCCCGTTCGCATTCAGTCGCTCTACCCCCACCGCCAACTAGTCGAACGTTAACCCTAAAGTTATTTCGGAGAGAACGAGCTATCTCCACGTTTGATGATACTTTTAATCCTCCACACAGGTCATCCCCTAGTTTTTCAACACTAGTGAGTTCGGACCTCCAGAGGGTTTTACCCCTCCTTCA		n.a.
Rs_project_345891	Rs_project_345891__TRINITY_DN48993_c0_g1_i1	FINAL_EXTENDED_DEG_ANNOTATION	6.04272	-3.41645	1.40887	18.562	0.000957958	0.0147535	TRUE	4.2880132400453	6.29673826664766	7.02736398658368	12.6101957291663	0.404167953935063	-3.41645	0.0153101	0.13315	FALSE	FALSE	4.16793	0.00489724	0.0568478	FALSE	FALSE	0.75147	0.442426		FALSE	FALSE	4.10518	0.00410984	0.0500833	FALSE	FALSE	0.688729	0.443976		FALSE	FALSE	-0.0627409	0.950436		FALSE	FALSE	4.93608	0.000315504	0.00786106	TRUE	TRUE	1.51962	0.0576173		FALSE	FALSE	0.768151	0.404723		FALSE	FALSE	0.830892	0.321434		FALSE	FALSE	1	R3_vs_DL	FALSE														other_or_unresolved																	AAAGGCCAAATGGAATCACATGGAATTGAAACTATTTGGACAATGGCTTTTACAAAAGCATCAATAAAATTGAACCTTTTGAGGTCTCATAATTTTCAAGTTAGATGATACTCCTCCATGGCCCATTACAGATGGTGCACTCAAATCATGGAACAATACAAATTATTTTGACATTTGAAGAGATATACCAGAAAAATGAAGTAATTAATTTAATCTCAAGAAATTATAATGACCTCCCAATTAATATTAAAGCTAAATATAACTGTTGAGATCAATGAATATAGAAGTGATCAGGCATAAAATTGAGTATACTGAGTTTTTATGAAAATATAGGAAAAATCGTGTCTTGAAAGAGAAAAAGTCTTTGAATATCCAATTATAAATTAGATATTCAGTTAAATCCACCAATTCAAGTTAGGTACATAAGCTTAATTTACCCTTTTTTAAGGCATTTAAAATTATTATGGGTATAATACAAAAAGTTGGAACTTTTCTCCTGCCTGATGAGGGATGACAAAGTTAGGATATTTTCATTTCATAGTTCCTATCTCCATAGTATTAAGGGTGGAACCAGTGGGGTGCACAGGGTACAGCCGTATCCCACTAAAGTGGTTTTAAGATATATGATATGGTATTCTCACAACAAAGTTGCTGTGAAGCAGTGGTTGATGTTCTTGTTTGTCAAAGTATTCACCCAGTTTCGAAACTTGCCAAGTACCAAACTTTCTCTCATATTTATGTGAAGCTTTTTTGTTTTTATAAATAAAGCTTTTTTTCGCTCTATAAAATGTGATTTGGTCGCTTTTCATTAATATACGTTATTTTCTTCTCATAAAAAAAACAAATGCAAAACTCTCTCATATATAAGTAGAAGATTTTTTTTTGTTTTGAAAAAAGTATAAAATGTGACCTTAACATGTATGTAACATATAACTTGCAAATTTATAATAATTAATTATCAAATCATAGTCTTCTGTTTTAAATATATTACCAAATATTATATTAAAAAATGAAGTCTCAACATGTCTACTTTCATGTAGACTCATTCACATTAATTTGATTTTATATTCGATTTAATTTATATTTATTTTTATTTACCCA		n.a.
Rs_project_345917	Rs_project_345917__TRINITY_DN59821_c0_g1_i11	FINAL_EXTENDED_DEG_ANNOTATION	4.50348	-2.28163	1.22776	25.7583	3.54009e-05	0.00131174	TRUE	3.80830373267453	0	6.91230557411613	10.3522758087074	0.746295508751464	-2.28163	0.0631179	0.29787	FALSE	FALSE	-1.25296	0.502062		FALSE	FALSE	-3.53459	0.0288797		FALSE	FALSE	3.1899	0.00918564	0.0798848	FALSE	FALSE	0.908272	0.25313		FALSE	FALSE	4.44286	0.00594423		FALSE	FALSE	3.74614	0.00144576	0.0207803	TRUE	TRUE	1.46451	0.0413536		FALSE	FALSE	4.9991	0.00154211		FALSE	FALSE	0.55624	0.434863		FALSE	FALSE	1	R3_vs_DL	FALSE														other_or_unresolved																	TACCATTCATATAACACATGGAGGTTTAGTGCAGAGTTTAAGGAAACAAATGGTTTTTTTTTTTACCTATTTTGTTAACACATGGGGTTTTCATGCAAATTTACTATAATACAGTGGCTTTTATGCAATTTACCCAATTAATAATTGAACAAAAAACCATTAAAAGTACAGAGTATAATAAAATCAAAATTTCTTCATTTTCAAAGTCATCTCACTCAAATCACTACAACATATGTAATAAATATAAAGTCCACAAACATGTTACCTATATTTTGTTTAACAAACAACAAATAACGATTTCAATAATAAAAACCACAAATATTCGAAAAATTGTTTCCAAACTTGTTGAAATCTTCAGTGTTACAGAAGGAATCAACGAAAATGCCATACAATGTTCACTCTTTTTTTTTTGTTGTTGTGCACTCTTACCAATAAAGCACGGTGTTTTAAAGCCAGTGGCGAAGCCATCACTCGCAAGTACCAAACTAACCAAATACCTTAATCAATACAAAGACCGTAGATGGTTACAGATGCCCGAAAATGGAACAATAAATAGGGGCAATATAAGATTCAGAAAATGGTGGATTTTCACATCACGCACAATGCCACCAGCTAACAATCAAAGCTTATTACCATAAATAAATAAGAAACAAAAAAACACTCTTCCTCATTTTCTAAAGATAGAGGAGGTAACAGGAAACACCTGTACACACCATGTCAATTTAAATTCAAGCCAATTGACAGGTTGTTAAACCGTACATACTGAAAAATTTACAAAACGGACATTGAAGTAAAACATACATTGTAATGTAACCATACATACATAACAGGTCAGTGTTTAAAATTTGCTGATCATTGGAAAAGGAAAAGTCACACAAGAACAGCAATTGGCATTGATGATGTAGTTCTCTGTAGCATATTTCTTATGCATCAAAAGACAATCAAACCAAGTTTTTCCGAGTAATTATCAGACAGGGTAATGGTATATTGAAGGTATAGCACAAAGCATGACTAATACATAATAAACAAACTGTGAGCATGCAGCACTCTTTCATATCCAACAACAAATTTCTAAAAGAACCTGCGCAAAATAGGAAACCAGCACTTTGATCCATCATAATCCGATGACAAGTAAACATCAGAACACGAGCCATTCACAACAATTCAAATCAGACTTCCACACAAATTATATTGCACGTTTTCCCCAAAAGTAATATGGATCAAAGTAAAATTTGGCATATACCGTTTCAGCATACAATGTAATGAAAATAGCAAGCATGGTAAAAGAGTATTGTGCCATCTCTTTCTATGGAAATAAAAGCAAAATGATCTTCAAACAGAAGGCAAGCAAAACAAAAACTTTTAATTAGAAGAAAGACTGGAAAGATCCGTATATATCATCCATAATTGAAAACAAAACTAAACAAAACTTATGTTTGTGTAAAAACTCTCAAAGTGAAGAACATTTTTCAAGTGGAACAACAAATTAAGGGCAGAAGAAAGAAAGAATCTTAATAACAAGGTAATGTCAGTCATCTATACACGGAACTATTTCCGTACAGCAAGCGCAGCAACACATTGCACCCACCTTTATAAAATCATGCATAAGACTTGCAATCAAAATGATCTTAATAAACGATAGATGAAACTGTTGGAATGAATTGATATTTCATTGAATAAAGATATCTCCTATAAATAAACAAATGTAATATCCTATAATTATTAACAACTGTCCCATAATTATGAGAAGAATATTTACAGAATAATGATAAGGATTATGTGAATCAATTGGTATCCTTGTTGATCTTCGGGTGAT		n.a.
Rs_project_345930	Rs_project_345930__TRINITY_DN59872_c1_g2_i3	FINAL_EXTENDED_DEG_ANNOTATION	124.658	2.00429	1.02609	24.5279	6.25906e-05	0.0020264	TRUE	35.1998521391348	460.822216909786	68.0304275337774	11.1298348962914	141.286299707311	2.00429	0.0507808	0.263962	FALSE	FALSE	1.70821	0.133305	0.359408	FALSE	FALSE	3.7125	0.00117231	0.0350273	TRUE	TRUE	-1.06805	0.349366	0.610613	FALSE	FALSE	0.936238	0.414463	0.927218	FALSE	FALSE	-2.77626	0.026142	0.235557	FALSE	FALSE	-3.65269	0.000448217	0.00981502	TRUE	TRUE	-1.6484	0.115466	0.627931	FALSE	FALSE	-5.3609	3.59475e-06	0.00193177	TRUE	TRUE	-2.58464	0.0259126	0.956703	FALSE	FALSE	3	R1_vs_HL & R3_vs_DL & R3_vs_R1	FALSE														other_or_unresolved																	CAGGGTACTGGTTCACTATCGGTCACTTCGGAGTATTTAGCCTTACCGGATGGTCCCGGCGAATTCATGCAGGATTCCTCGTGTCCCGCATTACTCGGGTGTCAAAGCATAACGGAGAGTTCTAAGTTTTCGCATACGCGGCTATCACGCTCTATGGCCGGCCTTTCCAAACCGTTCCGCTAACCTGAACTTTTGTAACTCCAAACTTTGATCCCACGACCCCAAAAGGACATGTCCTCTTGGTTTAGGCTGTTCCGCGTTCGCTCGCCGCTACTAGCGGAATCACTATTGTTTTCTCTTCCTCTGGGTACTGAGATGGTTCACTTCCCCAGGTTCGCTTCATCACCCTATTTTATTCAGA		n.a.
Rs_project_345974	Rs_project_345974__TRINITY_DN59898_c0_g1_i1	FINAL_EXTENDED_DEG_ANNOTATION	12.0185	0.601387	1.22141	17.7045	0.00140946	0.0193101	TRUE	18.9216627677047	3.97425238941554	0.345175237402627	1.69913922680108	28.579543514962	0.601387	0.622457	0.874575	FALSE	FALSE	-3.06284	0.046085	0.197656	FALSE	FALSE	-2.46146	0.109548	0.421343	FALSE	FALSE	-5.81131	0.000529322	0.0150593	TRUE	TRUE	-5.20992	0.00191975		FALSE	FALSE	-2.74846	0.152281	0.574306	FALSE	FALSE	-3.97429	0.00263959	0.030442	TRUE	TRUE	-3.37291	0.0108973	0.209034	FALSE	FALSE	-0.911451	0.573456	0.891032	FALSE	FALSE	1.83701	0.294854	1	FALSE	FALSE	2	R2_vs_DL & R3_vs_DL	FALSE														other_or_unresolved																	CGGGGGCATTTTGCCGAGTTCCTTAACCACGATTCACTCGAACGCCTCGGTATACTCTACCTGACCACCTGAGTCGGTTTAGGGTACGGGCGGCTCAGACCTCGCTAGAGGCTTTTCTAGGCAGCATAGGATCACCCGCTTCCCGCTAATGCGGTCATCATCACATCTCAGGCACGGCATCAAAGCCAGAACCGCGGATTTACCTACGATTCGCCCTACATGCTTAAACGTGGACAACCATCGCCACGCGGAGGCTACCTTCCTGCGTCACCCCATCGCTCACCTACTACCAGATCAGGCCGTAACCTC		n.a.
Rs_project_346005	Rs_project_346005__TRINITY_DN72855_c0_g1_i3	FINAL_EXTENDED_DEG_ANNOTATION	5.51284	-1.58385	0.941022	15.0248	0.00465008	0.0433862	TRUE	5.75421327122927	0.572430751513424	7.79026983929489	10.6453275495117	1.91429599901927	-1.58385	0.0923529	0.365316	FALSE	FALSE	-1.21088	0.449959	0.694936	FALSE	FALSE	-2.79473	0.0634789		FALSE	FALSE	1.96337	0.0441813	0.195075	FALSE	FALSE	0.379519	0.638033		FALSE	FALSE	3.17425	0.0377412		FALSE	FALSE	2.51034	0.00555325	0.0486073	TRUE	TRUE	0.926489	0.198162		FALSE	FALSE	3.72122	0.0121476		FALSE	FALSE	0.54697	0.474438		FALSE	FALSE	1	R3_vs_DL	FALSE														other_or_unresolved																	CAGAGGTTTAGCAAGGTTTAGTTGAGTTGTCTACACTTCTATAGTGCAATTAAAATATTACATTTCGTATATGATTTGTAATATGTCGATTCTATATTCATTGAGTGTCATTTCTTTTATTGTTGGATTTATGGGTACAGTCTAGTAGTGCCTTTATGTTTGTATCGAGGATTTGTTTATGTTGAGTAATTTGGATGGACCAAATTACGTATGATTATGTCAAAAAATTAAATCCTCATTTTGTTGAGTATTTATTGTTTCTCGTAAGTGGGTTCTTAGAGCTGTTGTTCCAGAGCAATCGAGAGGTCACTATGGGGATTGCTGATGTCAATGTTTTGAGTTTGTGGTTTTGCAAAGAATGAATTTTTGTTTTTGAAATATCATGAATTCGGTTGATTTTGTTGTTCCGGCGAAGAGTAGTGATTGAAATGGGTTTGTGGATTTACGTATGGATTCCTCCACCACTGGCTACAGTTGGGGATAACTTTAAGGACAAATTTTTTAATTTTAATATAAATATTATCAAGAATCCTAACATATTCATGGAACGAGAGATATGATAACTTAAAAAACTCAAAAGTTCCATATGATATAGAGGCGCATACCTCCATTTACAATTGTCAGAAACTTCTAAGAAAGTTCAAATCCTGTATTAGAATTGATGGCATAAAGAAGCTTTGCTCTCAAAGTGCT		n.a.
Rs_project_346015	Rs_project_346015__TRINITY_DN72818_c0_g1_i1	FINAL_EXTENDED_DEG_ANNOTATION	3.80728	-4.35197	1.42009	16.446	0.00247556	0.0284357	TRUE	4.36429962387437	1.71729225454027	5.43779772931887	7.36387023367336	0	-4.35197	0.00217986		FALSE	FALSE	3.38188	0.0424216		FALSE	FALSE	-0.970085	0.434825		FALSE	FALSE	4.6893	0.00124455		FALSE	FALSE	0.337327	0.718468		FALSE	FALSE	1.30741	0.306706		FALSE	FALSE	5.09224	0.000253904	0.00683114	TRUE	TRUE	0.740274	0.37743		FALSE	FALSE	1.71036	0.157475		FALSE	FALSE	0.402947	0.651623		FALSE	FALSE	1	R3_vs_DL	FALSE														other_or_unresolved																	TCTTGATTTGGATTTATTTCCTGTGGATGGGCGAATTAACTATATATTTTACTGAAACCAACCGAGCATGTTTGTACTGACAATTATGCGACTATTATTTGCCTGAATTTTTTATTTGTGCTTTTAAGGTACCAAATGAATGGAACTGGGGTGGTTGCTTTCGCTTTATAATAACTATTGAACGGCATTCTAGCAGATGAAATGGGCCTCTGTAAAATGGTTCAGGTCCAAATTAGGAATCAACAGATCAATGATCAAGGAAATGCCTATGGAGGAGCCTACGCACTCCTGGGAGACTCACAAGTTGCTTCAGGTTTGTAATCTTTTTACTATTTAAAGTTCTGTGTTCATTATTTTCCTTTTGCTAAAAAAAACTTTAATGGTTTCTATTTTTCCGAGAAAAGGTTAGATTGTGGTAGGAAAAGGGAATAGACTAATAGATATTAGTTGAGCTATGGTTTCAAATAGTATTTTCAAAAAAATGGTTCGGTTGCCTTTTTTGTGCTCCCTGATTTTTTTTTATGCTTTGTGTTTGTTAGAATGACGTATCTATGTGTTTATCTATGTGTTATAGTTCACCATGTGTGAGGGCCGGTTCCTAATTCAAAGTTTAATTAACACATAATGAGTTAATTAGCGTAAACCGCGGAAGATTATCTTTAAAACTTATTAAAAACGGCCCT		n.a.
Rs_project_346018	Rs_project_346018__TRINITY_DN72841_c0_g1_i5	FINAL_EXTENDED_DEG_ANNOTATION	4.89691	-3.51128	1.43407	15.6525	0.00352279	0.03603	TRUE	4.65448716719662	2.2897230060537	5.20768090438379	11.1630049376175	0.404167953935063	-3.51128	0.0143464	0.128239	FALSE	FALSE	2.79906	0.0865308		FALSE	FALSE	-0.712218	0.55017		FALSE	FALSE	3.65231	0.0134186	0.0990523	FALSE	FALSE	0.14103	0.884103		FALSE	FALSE	0.853248	0.49262		FALSE	FALSE	4.7416	0.000717327	0.0133164	TRUE	TRUE	1.23033	0.146664		FALSE	FALSE	1.94255	0.09197		FALSE	FALSE	1.0893	0.235768		FALSE	FALSE	1	R3_vs_DL	FALSE	ribonuclease H protein At1g65750	uncharacterized protein [Primulina eburnea]				8.61e-10	DUF4283,RVT_1,RVT_3,zf-RVT							other_or_unresolved																	AAATGGCAGGCTAATTAAGGAGCTAACCCATCTTTCATTGTTCTCATTCCAAAGAAGGATAATCCAACGAAGATTGAGGAGTTTCGCCCAATTGCACTCATTGGATGCATATACAAAATCCTCTCAAAGACCCAAGATCCTCGCAAACAGACTCAGTAAAATCCTTGACAAGGTTATTTCGAAATCACAAACAACTTTTGTTGGGAAGCGTCATATTCTTGATGGTGTTGTGATCATTAACGAAGTGATTGATGAATTGAAAAAAAAGGACAAAAATGGGATTATATTCAAGCTGGATATCGAAAAAGCATAAGATTCTGTTAATTGGAAATTTCTTGATCATGTGATGAA	NGRLIKELTHLSLFSFQRRIIQRRLRSFAQLHSLDAYTKSSQRPKILANRLSKILDKVISKSQTTFVGKRHILDGVVIINEVIDELKKKDKNGIIFKLDIEKA	n.a.
Rs_project_346031	Rs_project_346031__TRINITY_DN72824_c0_g1_i8	FINAL_EXTENDED_DEG_ANNOTATION	31.7439	0.538594	0.709086	18.3506	0.00105382	0.0157737	TRUE	41.5448182551095	14.8176737969922	4.25716126129907	23.0102672135495	60.2854463556923	0.538594	0.447517	0.772445	FALSE	FALSE	-2.03722	0.017359	0.114414	FALSE	FALSE	-1.49863	0.0807453	0.360532	FALSE	FALSE	-3.54157	3.75217e-05	0.00303865	TRUE	TRUE	-3.00298	0.000486598	0.0425302	TRUE	TRUE	-1.50434	0.12699	0.527354	FALSE	FALSE	-1.39185	0.0514345	0.193806	FALSE	FALSE	-0.853253	0.233853	0.787686	FALSE	FALSE	0.645378	0.454388	0.829925	FALSE	FALSE	2.14972	0.0129942	0.745537	FALSE	FALSE	2	R2_vs_DL & R2_vs_HL	FALSE	hypothetical protein F511_06123 [Dorcoceras hygrometricum]	hypothetical protein F511_06123 [Dorcoceras hygrometricum]	hypothetical protein F511_06123 [Dorcoceras hygrometricum]			1.97e-11								other_or_unresolved																	GCCACATGCTCCACCGCTTGTGTGAGCCCCCGTCAATTCCTTTGAGTTTTAGCCTTGCGACCGTACTTCCCAGGCGGTCGACTTACCACTTTTGCTTCGGCCGCGACGACCGTCAGAGGTGCCGCGACCTAGTCGACATCGTTTACGGCCAGGACTACCGGGGTATCTAATCCCGTTCGCTCCCCTGGCTTTCGTGTCTCAGCGTCAGAAGACCCCCAGCGAGCTGTTTTCACCGTCGGCGTTCCAGGCGATATCTACGCATTTCACCGCTCCACCGCCTGTTCCGCTCGCCCCTAGGTCTCTCAAGACGCCCAGTATACCCAGCCGTTCCCCGGTTGAGCCGGGGGATTTCACAAGGTACTTAGGCGTCCGCCTACACACGCTTTAAGCCCAGTGATTCCGCCTAACGCTCGGCACCTCTGTCTTACCGCGGCTGCTGGCA		n.a.
Rs_project_346038	Rs_project_346038__TRINITY_DN72877_c0_g3_i1	FINAL_EXTENDED_DEG_ANNOTATION	3.89494	-3.14627	1.45277	14.7456	0.00525897	0.047053	TRUE	3.63119960828238	1.32475079647185	7.50884915373464	6.95363623377179	0.404167953935063	-3.14627	0.030334		FALSE	FALSE	1.0924	0.571215		FALSE	FALSE	-2.05387	0.195336		FALSE	FALSE	4.247	0.00384017		FALSE	FALSE	1.10072	0.259274		FALSE	FALSE	3.15459	0.0487893		FALSE	FALSE	4.05489	0.0042122	0.0408921	TRUE	TRUE	0.908613	0.310163		FALSE	FALSE	2.96248	0.0564854		FALSE	FALSE	-0.192112	0.834848		FALSE	FALSE	1	R3_vs_DL	FALSE	uncharacterized protein [Henckelia pumila]	uncharacterized protein [Henckelia pumila]	uncharacterized protein [Henckelia pumila]			1.06e-07								other_or_unresolved																	AATGCCAATAACACATGTGGGAATATCAATATATTCCTCTTGAAAAGACAAAGTCCCTAACCATATCTCCCCCCGCAAGCTCAACATCCTCAATGAACCGAGCATTTCAAGATTCAAAAGTCGACTTAATTGTGGAATCATAAAAATTTACCCCTTGGATCTATCACATTAGCCAATGAAATATCAACTAACGTGTCTTGAGTCCAGTTTCTTTTCGTCAGGCTTATAAGGACTTGTCGTAGCTGGACACCCCCCTAACATCCAAATGCTTTAAACTAGGCTTCTTGCCCGTCCAAAACTCATAAGGGATTTTCGTAATCACTTTGGAATCTTATTAAGGATATATGCTGCAGAATTAAGCCCTTTTCCACAGAGTGATTACGGTAAGGTAGAATGACAAATCATACTCACCATTTCCTTGAGCATTCCGTTTCGTCTTTCAGTAAACCATGTATAGTGGGCGAACCCGAAGTAGT		n.a.
Rs_project_346041	Rs_project_346041__TRINITY_DN72872_c0_g1_i11	FINAL_EXTENDED_DEG_ANNOTATION	8.42897	3.25485	1.36483	15.3501	0.00402747	0.0394209	TRUE	2.69631195027486	10.5980063717748	1.26564253714297	0.871583079520398	25.0485271210994	3.25485	0.0170887	0.14159	FALSE	FALSE	-1.32489	0.371133	0.628372	FALSE	FALSE	1.92996	0.214544	0.584636	FALSE	FALSE	-4.0213	0.0101793	0.0847764	FALSE	FALSE	-0.76645	0.639169		FALSE	FALSE	-2.69641	0.119773	0.51382	FALSE	FALSE	-4.88053	0.0010283	0.0167223	TRUE	TRUE	-1.62569	0.297382		FALSE	FALSE	-3.55564	0.0325092	0.227373	FALSE	FALSE	-0.859235	0.620997		FALSE	FALSE	1	R3_vs_DL	FALSE														other_or_unresolved																	CATGAGACTCGCATAAACTCGAGCCTGCGCGCCGTGCAAAAGCAACGTTACCTCGGGACTTACCAACTCAACTAGGTTTTTGGGGCTAACATGTGGTAATATAGATCGATGAGTGAATGCATGAAATGGCAAGTAAAGGGATTATCAAATAAACCAAGTTACATTTCTCAATTACCTAAACATGTTTGGAAAAAGGTTTAGTCATTTCTAGAATATTCTTCGTTTGTATAATACTCAACACGTGCCTTCGCATTGTAGATACCGTACACTTCCTCTTGCACATATAATTATGAAAATTAGGGTAACTGGTAAAATATTTTTGAGAGCCAATATCCACCGTCAGATCAAAACCATCTTAACCTTCCCTTGCCATAACATGGTATAAGCAAATATAGCATAAGTATTGATAGAGTGTAGAAGTGTCTTTAACTTTTGTTGTCAAAAGTATAATATATACTAGTCAGGTCGGTTCCTATCCATAAGTCACCAAGCCTTTTAACTTAGGTCCCGTTTAACAACAAGATTAAATCTTTTTTTACTTAAATTTTCTCTTTTGTCATTTGAATCAACAAGAATTTGCAACGACAACGATTGGATGCTGAAAATCAACTATTTGACACGGGAATAGAGACCTATAAATGAAGATGAAATTGTAAAGTTAGTTCGATTCTCATTTCTGTCTTGTATAATATATTTGTTGAGATGTTCAATATTAGCTTATGAGATAATGCATGTATTGCCTTATTTTTGTAATTTGTTTAAGGCTTTCAAAAAATTTGAGTCGCCCCTGATACACGCGATACATAATAATATATCCGGTGTTTGTTATAGAATATATTAATATAAATTAATGTTTTATAGGTTCTTGATTTTAAACTTTTTTTGAATTTTTAAATTATTAATAAAACTTGTAATATAATAAAGTGTGAAGAATTTTATAAAATACTAAAAATTTGTATGATATGATATTAATTGTAAATTATACAAAATTTATGAAATCATGAATATTCTTACAGTTGAAAACAAATTGAGGGCAGCTCCCCCTATCCCAAATAAATTCGCACCCGATCCACGAGTATAGCCATGTGATTTAGGGATGAGTTCATGTTACCTTTAAGATAATATCCTAATAATACATCTAAGGTGCGAGATTCAATTTCGAATGTGGGTCCTACATAATTTTGTGTTGGACTCATATTCGAATTGAATCTAACCATTTGAATGTACCATTAGGGTATTACCTTAAGGGTAACATAAATTCACCCGTGATTTAAAAAAGCTAAATCCGTGAAAAGTGGTCAAATAATTTTGGATAGGTTATAACTTGAAATTTTGATTTCATATCAGTTTGTCATATTTCAAATAAAATATATTCATGCTAAAAAAATATTTATTATAAATAAGATATATTTATACATAGCTAAGCATAAAGTATTATTTGATGCTTTGTATCAATCATACCGTCACTTCTTGGCTACATCATGAGGTGGTGTCCTATGGTGTGGATCTATGACAAGAAATCATTTGACCAAACATTTGGGGTACATGCAGATTAATTTAAGCTTTTGATCTTCCACATGAAACACCACCTCACGAGGTAACCGTGAAAAATTCCAATCATGTGGAGATCACATATGTCTACGTACCTTGTGATCGTCAGACAGCTGTACGGACACTCCGCCACGTGAAATCACCGCCCTCG		n.a.
Rs_project_346050	Rs_project_346050__TRINITY_DN72829_c0_g1_i17	FINAL_EXTENDED_DEG_ANNOTATION	7.61516	-3.30499	1.07011	21.2179	0.000286676	0.00623234	TRUE	11.4127976809459	1.14486150302685	8.06288969879156	14.3417827546267	1.10596009114915	-3.30499	0.00201194	0.0390333	TRUE	TRUE	0.412151	0.786559	0.914984	FALSE	FALSE	-2.89284	0.0254738	0.190919	FALSE	FALSE	2.8662	0.0109152	0.0881721	FALSE	FALSE	-0.438796	0.579715		FALSE	FALSE	2.45404	0.0673336	0.389248	FALSE	FALSE	3.65213	0.000570555	0.0114792	TRUE	TRUE	0.347138	0.617638		FALSE	FALSE	3.23998	0.0117897	0.126935	FALSE	FALSE	0.785935	0.312835		FALSE	FALSE	2	DL_vs_HL & R3_vs_DL	FALSE	Uncharacterized Ramonda serbica protein	uncharacterized protein [Henckelia pumila]				3.15e-214	MMR_HSR1							other_or_unresolved																	ATTGCCAATTATGGAAAATAATAATTACGTGTTATTATTAAAAAATTTCACAGATGATCCAACTGTAAAATCACTTCAAAGAAAACACAACCCCCCTCAATCCGGCCATCAAATTCCCCACAGAAAAACGGATGATGAATCACCATTTCTTGAGCAGCGATGAAGACCAAAGTGTGGCGCAGAACCCATCTTTCTGCTGGTGGAGAACTGCCGAGGATTTCGATGAAAATGGGCGTTTCAAGGTGGAAATTTCTGAGCTGTCCATGTTGACTCCGAGGCTTAAAGTTCTTAGAGAAATGGAGAGGCTTGCTTTCGTGTCTGGTGAAGGGATGGATGATTTCAGGAACAAGCTTATGAGGTACAGAGCTGGTGACTATTGGGTGCCAATAGGGGGGATCAAGAAAGAAGACGTGGATGTGCCGAAAGTTATCACAATTATGTTGACTGGCCTGGCTGGTTCTGGCAAAAGCTCTTTGGTCAACTTGATGTACAGTGTACTTGGAAGATCTGGTCTCATCCCTTTCGCTCAAACCTCAGGAGAATCTTCGAACTACACTACTATGTACCTCGAAGAGCACAATGTTTTACGATCACCAAGAAGCGGGTTTTGCGTCTTCGACACGAGGGGATTAGATCAGGACCGAATAGAAGAAGGCTTGAAAGAGGTTTCGGGATGGATGGCCGATGGCGTTCGCCATAACCAACCTTGTTTTCGACAAGATGACGAAAAGGCCAAAGGACTTGGCGGATCAATGTGGATAACTAGTTCAAGATATGCCAAGAGAAAGGTCAATTGTGTGTTGGTTGTAGCTGATCTATCACTTATCATCAAAGCTTTCGAAAGTGGTGATTTGAGGTCAGTTCAGGGATTGAGGGACCTATTCCATTTGCCATCTGCTAAAAGTACTAACGAGAATCCAATCTTGATCTTAACGCACGGAGACACACTAAATGCAGAAGAAAGGATCATTGGGAGGCTAAAAATATGTGGATATTTGGGGATATCCGAGACTAGCGGCGCATACGACATACCATGTTTGACAGAACAAGGAATCTTGGCCGAGGAATCCGATCCCGTTACTGCGTTTGCCCTAACCGAAGCTGTCTACAGGGC	MMNHHFLSSDEDQSVAQNPSFCWWRTAEDFDENGRFKVEISELSMLTPRLKVLREMERLAFVSGEGMDDFRNKLMRYRAGDYWVPIGGIKKEDVDVPKVITIMLTGLAGSGKSSLVNLMYSVLGRSGLIPFAQTSGESSNYTTMYLEEHNVLRSPRSGFCVFDTRGLDQDRIEEGLKEVSGWMADGVRHNQPCFRQDDEKAKGLGGSMWITSSRYAKRKVNCVLVVADLSLIIKAFESGDLRSVQGLRDLFHLPSAKSTNENPILILTHGDTLNAEERIIGRLKICGYLGISETSGAYDIPCLTEQGILAEESDPVTAFALTEAVYR	n.a.
Rs_project_346065	Rs_project_346065__TRINITY_DN72846_c0_g2_i1	FINAL_EXTENDED_DEG_ANNOTATION	19.8802	-1.53065	0.611243	17.6253	0.00146053	0.0197833	TRUE	17.3831043545132	21.3270642282633	35.3544860666363	24.8291858608224	6.147496486049	-1.53065	0.0122744	0.116856	FALSE	FALSE	1.89715	0.00559726	0.0612707	FALSE	FALSE	0.366499	0.550382	0.85177	FALSE	FALSE	2.50315	9.13204e-05	0.00526195	TRUE	TRUE	0.972499	0.0841369	0.556496	FALSE	FALSE	0.606	0.345304	0.794824	FALSE	FALSE	2.01681	0.000747358	0.013671	TRUE	TRUE	0.486167	0.345455	0.871466	FALSE	FALSE	0.119668	0.842095	0.975206	FALSE	FALSE	-0.486332	0.375567	1	FALSE	FALSE	2	R2_vs_DL & R3_vs_DL	FALSE														other_or_unresolved																	ATTGTCATGGATACGAATGTAGGGACAACTGGGTAAGTGGTTCAGGTACGTGGGACGTACTAGTTTGAACATTTCATTCGTATATTAGTCGTACTATGGTATAATGTCAGGATGTTAAGTTGAGCATGGGTTGATGTTTGTTTTTTGATATGGGCTAGGCACGGATGTGCATTTAATAGTCCTATTACGGTGTCCGCTTGGAATATGGGTTAGGCAGAGATTGCCGAGAAATAGCCCTATTCCGTTATATTTTGGGAGGTTAGTATGGGCTAGACATGGATTTGCCGATAGACATACTACGGACACCCACGTACTAACATGTGCTAGGCAGAGATTGCCGAGAAATAGCCTTGTTATGGTTATGCTCAAGTAAC		n.a.
Rs_project_346071	Rs_project_346071__TRINITY_DN72834_c0_g1_i3	CENTRAL_HYBRID_MAP_FALLBACK	5.88704	3.90994	1.52055	15.4028	0.00393477	0.0387989	TRUE	1.49576810567912	0	2.07105142441576	1.7431661590408	20.8908744947179	3.90994	0.0101292	0.103845	FALSE	FALSE	-6.02753	0.00391147	0.0503802	FALSE	FALSE	-2.11759	0.333984		FALSE	FALSE	-3.14102	0.0510808	0.211812	FALSE	FALSE	0.768921	0.658804		FALSE	FALSE	2.88651	0.200509		FALSE	FALSE	-3.61196	0.013684	0.0852082	FALSE	FALSE	0.297979	0.852999		FALSE	FALSE	2.41557	0.262037		FALSE	FALSE	-0.470942	0.780892		FALSE	FALSE	0		FALSE	sp|Q3EBF7|SLD2_ARATH Delta(8)-fatty-acid desaturase 2 OS=Arabidopsis thaliana OX=3702 GN=SLD2 PE=1 SV=1			sp|Q3EBF7|SLD2_ARATH	sp|Q3EBF7|SLD2_ARATH Delta(8)-fatty-acid desaturase 2 OS=Arabidopsis thaliana OX=3702 GN=SLD2 PE=1 SV=1	4.92e-70								other_or_unresolved																	CACATCTGCTGCAACAGTCTTGATTATGATCCAGATCTCCAGCATTTGCCTGTTTTTGCAGTGTCCACGACCCTGTTTAAATCTCTGACTTCGAGTTTCTATGGGAGAGAGCTTACATTCGATCCCCTGTCGAGGTTTCTTGTAAGCTACCAGCATTTCACATTCTATCCGGGCCGTTAACATAATCGGAGCACTTGTTTTTTGGACATGGTTCCCTCTTCTCGTATCGTGCTTGCCTAGTTGGAATGAAAGGGTTCTATTTGTGCTGGCAAGCTTTTGCGTTACCTCAATTCAACATGTACAATTCTGCCTCAACCATTTTGCAGCAAATGTGTATGAAGGAGCACCAAAGGGGAATGACTGGTTCGAGAAACAGACAAACGGGACAATTGATATCTCGTGTTCATCTAAGATGGATTGGTTCTTCGGTGGGCTGCAATTCCAACTCGAACACCATCTCTTCCCTAGGCTGCCAAGGTGCCATTTGAGGAGTATTTCACCTCTAGTACAGGACCTATGCAAGAAGCATAACTTGCC		n.a.
Rs_project_346117	Rs_project_346117__TRINITY_DN19215_c0_g1_i1	FINAL_EXTENDED_DEG_ANNOTATION	10.59	-3.07759	1.14426	15.1837	0.00433504	0.0414065	TRUE	9.82328863402027	8.01403052118793	19.2924612208955	16.6500608561157	1.21250386180519	-3.07759	0.00715381	0.0841748	FALSE	FALSE	2.9631	0.0186262	0.118787	FALSE	FALSE	-0.114483	0.907501	0.980762	FALSE	FALSE	4.02351	0.000739286	0.01841	TRUE	TRUE	0.945919	0.292201		FALSE	FALSE	1.0604	0.308239	0.765228	FALSE	FALSE	3.82088	0.000713554	0.013278	TRUE	TRUE	0.743293	0.360063		FALSE	FALSE	0.857776	0.375317	0.775496	FALSE	FALSE	-0.202626	0.817591	1	FALSE	FALSE	2	R2_vs_DL & R3_vs_DL	FALSE	poly(A)-specific ribonuclease PARN-like [Primulina huaijiensis]	poly(A)-specific ribonuclease PARN-like [Primulina huaijiensis]	poly(A)-specific ribonuclease PARN-like [Primulina huaijiensis]			1.1e-14								other_or_unresolved																	AGGTCGTGGATTCTAGGGTGAGGGCCGTGCATTTCAGGCGGAAAGTTCGAATCAGGAGGAGAAATCTACTTCAAGTCCTTTTTCCTTTCACCAAGGAACAAATAGATCATCTGTACAAACTTCTCGAACCCAAATCGAACCATTCTTGTTCAGTAACCAAAGGTAACACCTTATCGACTTCCCCTACTAATGAGTATTCTAACTGTTTTTGGATTATCGATTCAGGTGCAACCGATGACATGACAGGACTATCAAACCTTTTTTCAACCTATAGCCCATGTGCTTGAAACCAGAAAGTAAAAATCGCTGATGGTTCTTTTTTCAGCTATTGCTGGAAAAGGGCCCATCATGGTTTCACCAGCTCTTACCCTTCATGATGTCCTTCATGTTCCCAATTTATCTTGTAATTTAATTTTAGTTAGTAAATTAACTCATGATACTTCCTCTCAATGAACGTCCCCCATGTTTTCCTCTATTCTCGCTTCAGTCCCTAATATTTTAAGTGGCTCCATTAGTCTCTAATGTTTATAATTTTTCCCGAATCAGTCCTACTGTTAAGTAAACCGTTAAAATCAAACTGGAATTACATGTGAGGTGCAAATGTTCTGAAATAACACCAGTTCAGAAGGATTTCTCTAACAAATGATTTCTAAACCATAAAATCACCCCAAATCGCCGATGCCCTAATTTCACTTACCAAAATTGAACCAACTTTCAACGTTGGTAATCGGCAACAAGTGTCAACGCCTTCCATTCAATATCATGCCAATAATTTTGGTCCTGTTTCGGATGGTTACGGAGATTCTAGTGCTGAAGATATCAGAATCTGGACTAGCAGTAGCAGAAGAGTTAGGTTAGCACAGTCAAATTAGTGTTTATGTTGCGATTCGAAGGCCACCGTTGGAAAGGTTAAAGGATTCTGAATGATTCACGTGATGTTTTTTCTAAAGAATTTGATGTTCGAATGGT		n.a.
Rs_project_346142	Rs_project_346142__TRINITY_DN19289_c0_g1_i5	FINAL_EXTENDED_DEG_ANNOTATION	506.339	-1.35799	1.31377	17.7773	0.00136409	0.0188663	TRUE	1447.85891944292	163.338728412324	38.2910510650136	46.9412076384382	564.91425760728	-1.35799	0.301295	0.649865	FALSE	FALSE	-1.78636	0.225109	0.480168	FALSE	FALSE	-3.14435	0.0327049	0.219927	FALSE	FALSE	-3.889	0.00840612	0.0757761	FALSE	FALSE	-5.24699	0.000376112	0.0367856	TRUE	TRUE	-2.10264	0.19389	0.637119	FALSE	FALSE	-3.58716	0.00650162	0.0536523	FALSE	FALSE	-4.94515	0.000175013	0.0194361	TRUE	TRUE	-1.8008	0.222508	0.620666	FALSE	FALSE	0.301839	0.838323	1	FALSE	FALSE	2	R2_vs_HL & R3_vs_HL	FALSE	hypothetical protein F511_23524 [Dorcoceras hygrometricum]	hypothetical protein F511_23524 [Dorcoceras hygrometricum]												other_or_unresolved																	ACCAAGTGGAGGTCCGAACCGACCGATGTTGAAAAATCGGCGGATGAGGTGTGGTTAGGGGTGAAATACCAATCGAACCCGGAGCTAGCTGGTTCTCCCCGAAATGTGTTTAGGCGCAGCGGTAATGGTTTAAATCTGGGGGTAAAGCACTGTTTCGGTGCGGGCTGCGAAAGCGGTACCAAATCGAGACAAACTCAGAATACCAGAGGAATACATTACCAGTGAGACGGTGGGGGATAAGCTTCATCGTCAAGAGGGAAACAGCCCAGACCACCAGCTAAGGTCCCCAAATTGTCACTAAGTGATAAAGGAGGTGGCAGTGCATAGACAACCAGGAGGTTTGCCTAGAAGCAGCAACCCTTGAAAGAGTGCGTAATAGCTCACTGGTCAAGCGCTCCTGCGCCGAAAATGAACGGGGCTAAATGATGTACCGAAGCTGTGGGATTTATCTATCGATGAATCGGTAGGGGAGCGTTCCGCGATAGTTAGAAGCATTAGCGTGAGCAGGTGTGGACGAAGCGGAAGTGAGAATGTCGGCTTGAGTAGCGCAAACATTGGTGAGAATCCAATGCCCCGAAATCCTAAGGGTTCCTCCGGAAGGCTCGTCCGCGGAG		n.a.
Rs_project_346147	Rs_project_346147__TRINITY_DN19285_c0_g1_i4	FINAL_EXTENDED_DEG_ANNOTATION	6.6025	-0.848482	1.30223	15.3933	0.00395122	0.0389043	TRUE	2.28800427026139	16.5677289227109	11.5021913816006	6.45010048460068	1.15945224400522	-0.848482	0.514686	0.816236	FALSE	FALSE	3.89896	0.00249098	0.0394242	TRUE	TRUE	3.05048	0.00717115		FALSE	FALSE	3.2835	0.00985487	0.0831438	FALSE	FALSE	2.43501	0.0290093		FALSE	FALSE	-0.615461	0.575799		FALSE	FALSE	2.47049	0.0411309	0.168681	FALSE	FALSE	1.622	0.120046		FALSE	FALSE	-1.42847	0.164249		FALSE	FALSE	-0.81301	0.418851		FALSE	FALSE	1	R1_vs_DL	FALSE	Phototropin-1A (EC 2.7.11.1) (Non-phototropic hypocotyl protein 1A) (OsNPH1a)	phototropin-1-like isoform X2 [Primulina huaijiensis]	Phototropin-1A	sp|Q2QYY8|PHT1A_ORYSJ	Phototropin-1A	1.76e-21	PF13426;PF00069;			ATP binding [GO:0005524]; blue light photoreceptor activity [GO:0009882]; protein serine kinase activity [GO:0106310]; protein serine/threonine kinase activity [GO:0004674]	cytoplasm [GO:0005737]; nucleus [GO:0005634]; plasma membrane [GO:0005886]		dosa:Os12g0101800;	other_or_unresolved	Q2QYY8	PHT1A_ORYSJ	reviewed	PHOT1A Os12g0101800 LOC_Os12g01140	Oryza sativa subsp. japonica (Rice)	2.7.11.1	FUNCTION: Protein kinase that acts as a blue light photoreceptor in a signal-transduction pathway for phototropic responses. Regulates a wide range of physiological activities in plants that maximize the efficiency of photosynthesis, such as chloroplast relocations, stomata opening, and leaf expansion (By similarity). {ECO:0000250}.	CATALYTIC ACTIVITY: Reaction=L-seryl-[protein] + ATP = O-phospho-L-seryl-[protein] + ADP + H(+); Xref=Rhea:RHEA:17989, Rhea:RHEA-COMP:9863, Rhea:RHEA-COMP:11604, ChEBI:CHEBI:15378, ChEBI:CHEBI:29999, ChEBI:CHEBI:30616, ChEBI:CHEBI:83421, ChEBI:CHEBI:456216; EC=2.7.11.1; CATALYTIC ACTIVITY: Reaction=L-threonyl-[protein] + ATP = O-phospho-L-threonyl-[protein] + ADP + H(+); Xref=Rhea:RHEA:46608, Rhea:RHEA-COMP:11060, Rhea:RHEA-COMP:11605, ChEBI:CHEBI:15378, ChEBI:CHEBI:30013, ChEBI:CHEBI:30616, ChEBI:CHEBI:61977, ChEBI:CHEBI:456216; EC=2.7.11.1;			Protein kinase superfamily, Ser/Thr protein kinase family	IPR011009;IPR001610;IPR000014;IPR000700;IPR035965;IPR000719;IPR017441;IPR008271;			AB018444;DP000011;AP008218;AP014968;	ATP-binding;Chromophore;Flavoprotein;FMN;Kinase;Nucleotide-binding;Photoreceptor protein;Receptor;Reference proteome;Repeat;Sensory transduction;Serine/threonine-protein kinase;Transferase	TCTAGATATATCCTTGAGCAATTATGCATTTATTATATGTATCATGAATTCAATCAATTTAGTTATTAGCAATGCGTGAAAGAATCTGGTTCCCCGACTTCACGATTGGATTATTGGTATCTGACGGTGGGTAGAGTATCGGTATGGTTTCTGACATCAACTCTATGAACTTGACTTGGGTATCATCAGGAACTATGCCCATTTACCCGACCCATTTTAACTAGTCTCATTCACATATTAATTAGGCCCATTTGTTACCCATTATCAGGCCTAATTTGAGGCCTAATTAGGGCACATTCCCCTTTAAATAAAAAGCAATGGAATAGTAGGGTTTAGGGGATTCCATCGCCCCTTTCATGCGCCTCCACTCATTTTTCCCTCCCCAAAAAGAAAAATGGCCGAGCTTCATTCATTCACCATTTTTCGATTTTTTGTTCATTTCTCGTAAATAAGCATGTAAATCACACATTTGATTCTAGTGCAATTTATAATGGATTAGGTCCCGTATGTTTCATTTATTTTTCGAATATGACTCTATTGTCACAAAATCGAACCAAAAATGAGGTAACAATAACAATATTAAATTATAGAGGTTTTATTGTATATATATATATATATATATATACAATAAAACCTCTATAATTTAATATTGTTATTGTTACCTCATTTTTGGTTCGATTTTGTGACAATAGAGTCATATTCGAAAAATAAATGAAACATACGGGACCTAATCCATTATAAATTGCACTAGAATCAAATGTGTGATTTACATGCTTATTTACGAGAAATGAACAAAAAATCGAAAAATGGTGAATGAATGAAGCTCGGCCATTTTTCTTTTTGGGGAGGGAAAAATGAGTGGAGGCGCATGAAAGGGGCGATGGAATCCCCTAAACCCTACTATTCCATTGCTTTTTATTTAAAGGGGAATGTGCCCTAATTAGGCCTCAAATTAGGCCTGATAATGGGTAACAAATGGGCCTAATTAATATAGAAACGAGACTAGTTAAAGTGGGCCGGGTAAATGAGCTATTGTCCCTGATGATACCTATGTCGAGTCCATAGGGTTCGGGTCATAACCGTACCGGTACTCTACCCCGATATCAGTTACCATGACATTTTATTAATTTAGAAAAGTTATTAATTTATCGAGTATTAAATTGATACTATTTAGGTCAAGTTGGGACCGAAAAAAATTATTGTTTTAAAAGGGTTATTAATTTATCGAGTATTAATTTATGAACGAGCGTGTGTGAGATTGATAAAATGTGACGAAACAACACCTCTTTACTTCGTGGAAACCTCAAATCCTTGTGAAGAACGTTTGCAAAAGTCTTCTGCCTTGTCTTTCCCCTGAAAGGTGTGTATCCATACAACATTTCATATAGCAAAATACCAAGAGCCCACCAGTCTACTGCACTAGTATGGC		n.a.
Rs_project_346153	Rs_project_346153__TRINITY_DN19228_c1_g1_i5	FINAL_EXTENDED_DEG_ANNOTATION	8.82516	1.99786	0.608693	17.2176	0.00175351	0.0224344	TRUE	3.63119960828238	14.2452430454787	8.1779481112591	5.07498165590917	14.5873716512085	1.99786	0.00102995	0.0256864	TRUE	FALSE	-0.0714696	0.904857	0.97299	FALSE	FALSE	1.92639	0.00542139	0.0786345	FALSE	FALSE	-0.747848	0.172015	0.419221	FALSE	FALSE	1.25001	0.0543784		FALSE	FALSE	-0.676378	0.290349	0.749538	FALSE	FALSE	-1.53219	0.00455655	0.0429478	TRUE	FALSE	0.465669	0.469271		FALSE	FALSE	-1.46072	0.0210841	0.178328	FALSE	FALSE	-0.784345	0.180744		FALSE	FALSE	2	DL_vs_HL & R3_vs_DL	FALSE														other_or_unresolved																	GCCAGCTAGGGATAGCAATGGGTCCGGGTTTAACCCGGTCAAACGGGTTTTTGATACGGGGTGAGGCGGGTCCTGGTTTTGGCCAAACCCGCCCCCGACCCGCCCCGTATACATATTATTTTTCTTTAAATATTTTTTTATATTTGACCTTAATAGTAAATTGATAGAGGGAGACATGGAGTCAGGGAGATTTAGTCATTTAGGAATTAGGGCCTTGACCCTAAATTAACCATTAATTTCTTTTCCCTTCTCGTACATTTGTCGTAATCGTAACTTTTCTTCAATTCTTCTGTTTCAACTGTCACGTGAGTCACATCTCTCCCGCCGTCACGCCTTCGCTAATCTGCCATCTACCTTCTGGTATGCATTTATATTTTGGATATAGCATAAGAATAGAGTTTCCACTTCCCACGTTAATTAGCTGCATACTGGAAATTGCATGTTAATTGAGAAGTTGATTTGTTCCGTGAAAGATTAGTTCTTGCAATACATGTTATTGTTAAGAATTATTACGTTACTTTAACTCATTACTAATATTTATTCAACACTGTTATTATTATCTGACCACTTGTTGTTTCGAAGGTGATATTGCTTTTAGATAGGATGCATAGTCTACAATTAAATATTTAAATTAAGATACTCATTAGACCAATGTTTTTTAGACAATGGACGTTATTCGCACTATGAAACCACTCTCGAGTAAACGCTGCTAATTAAATAAATTGTTTAATTTGCTACAGTGGCATAGTACTGGAAATTGCATGTGAATTGAGAAGTTGACTTGTGTTTGAAATCATTCCGGGAACATAATGGGAAGATTTGTGTTTGAAATCCATTTCTTTCGTGCTTTTTAACTTTCTACATTGTAACATGTTGTTTGTGATTAAATTTCTCTTTTTCTGTAGTTTTGATTAATTATTATCAAAGATGGAATCTGGGGAAGGAGCCAGTTCTCAACCATCC		n.a.
Rs_project_346184	Rs_project_346184__TRINITY_DN19262_c0_g1_i1	FINAL_EXTENDED_DEG_ANNOTATION	845.88	1.10795	0.868442	16.6155	0.0022953	0.027014	TRUE	943.294146834253	289.254353827361	376.862217554225	245.175458447955	2032.93102773963	1.10795	0.202032	0.540318	FALSE	FALSE	-2.81736	0.00381922	0.0497285	TRUE	TRUE	-1.70941	0.0792875	0.357165	FALSE	FALSE	-2.43263	0.0122843	0.0941045	FALSE	FALSE	-1.32468	0.172807	0.736784	FALSE	FALSE	0.38473	0.718434	0.960135	FALSE	FALSE	-3.0506	0.000449714	0.00983855	TRUE	TRUE	-1.94266	0.0254754	0.321227	FALSE	FALSE	-0.233248	0.810915	0.968336	FALSE	FALSE	-0.617978	0.525146	1	FALSE	FALSE	2	R1_vs_DL & R3_vs_DL	FALSE														other_or_unresolved																	AGTATTTAGGCTTACCGGGTGGTCCCGGCAGATTCACAGCGAATTCCACGGGCTCGCTGCTACTCGGGGACACCGCAACAGATGAACATGATGTTTTCGTCTACGGGGGTCTCACCCTCTACGCCGACGCGTCCCAACGCCTTCGACTAACACCATTGGCACCGGCCCCGTCCTGACAGGAACGAGAATGGCGCCCCACAACACCCCACCAGCAACGCCTGCCGGCTATCACACTGGCGGGGTTTAGCCTCATCCGCTTTCGCTCGCCACTACTCACGGAATCACTCTTGTTTTCTTCTCCTGCGGGTACTGAGATGTTTCACTTCCCCGCGTTCCCTCCACTCGCCCTATACATTCAGGCGAGGGTGACAGCCCATGACGGCTGCCGGGTTTCCCCATTCGGACACCCTCGGATCACAGCTCGGTTGACAGCTCCCCGAGGCCTATCGCGGCCTCCCACGTCCTTCA		n.a.
Rs_project_346186	Rs_project_346186__TRINITY_DN19262_c0_g1_i3	FINAL_EXTENDED_DEG_ANNOTATION	351.141	2.39572	0.933166	24.4209	6.57649e-05	0.00210481	TRUE	206.901101726345	98.9149304685888	148.909839441793	61.3821740517301	1088.11320423663	2.39572	0.0102494	0.104595	FALSE	FALSE	-3.47138	0.000954916	0.0238346	TRUE	TRUE	-1.07567	0.306564	0.683798	FALSE	FALSE	-2.8649	0.0060598	0.0625782	FALSE	FALSE	-0.469187	0.65347	0.982932	FALSE	FALSE	0.606479	0.598367	0.926989	FALSE	FALSE	-4.1469	9.46925e-06	0.000732564	TRUE	TRUE	-1.75118	0.0618224	0.485932	FALSE	FALSE	-0.675513	0.521915	0.867538	FALSE	FALSE	-1.28199	0.22118	1	FALSE	FALSE	2	R1_vs_DL & R3_vs_DL	FALSE														other_or_unresolved																	AGTATTTAGGCTTACCGGGTGGTCCCGGCAGATTCACAGCGAATTCCACGGGCTCGCTGCTACTCGGGGACACCGCAACAGATGAACATGATGTTTTCGTCTACGGGGGTCTCACCCTCTACGCCGACGCGTCCCAACGCCTTCGACTAACACCACGACCATCCGCACCACCATGACAGCAGCGGTACATGACGCCCCACAACACCGGACCAGCAACGCCTGCCAGCTTCATACACTGACCCGGTTTAGCCTCCTCCGCTTTCGCTCGCCACTACTCACGGAATCACTCTTGTTTTCTTCTCCTGCGGGTACTGAGATGTTTCACTTCCCCGCGTTCCCTCCACTCGCCCTATACATTCAGGCGAGGGTGACAGCCCATGACGGCTGCCGGGTTTCCCCATTCGGACACCCTCGGATCACAGCTCGGTTGACAGCTCCCCGAGGCCTATCGCGGCCTCCCACGTCCTTCA		n.a.
Rs_project_346187	Rs_project_346187__TRINITY_DN19262_c0_g1_i4	FINAL_EXTENDED_DEG_ANNOTATION	413.069	2.50789	0.90948	21.2948	0.000276773	0.00608491	TRUE	218.765689425315	190.110083260523	106.178516612376	129.709055927067	1243.96327494602	2.50789	0.00582455	0.0744976	FALSE	FALSE	-2.71832	0.00769589	0.073011	FALSE	FALSE	-0.210426	0.83674	0.96232	FALSE	FALSE	-3.55254	0.000487241	0.0143159	TRUE	TRUE	-1.04465	0.305666	0.870408	FALSE	FALSE	-0.834226	0.456145	0.867588	FALSE	FALSE	-3.26118	0.000339578	0.00823814	TRUE	TRUE	-0.753293	0.408569	0.903956	FALSE	FALSE	-0.542866	0.595213	0.899579	FALSE	FALSE	0.291359	0.775239	1	FALSE	FALSE	2	R2_vs_DL & R3_vs_DL	FALSE														other_or_unresolved																	AGTATTTAGGCTTACCGGGTGGTCCCGGCAGATTCACAGCGAATTCCACGGGCTCGCTGCTACTCGGGGACACCGCAACAGATGAACATGATGTTTTCGTCTACGGGGGTCTCACCCTCTACGCCGACGCGTCCCAACGCCTTCGACTAACACCACGAACACCCGCACCAGGACGGCAGCCCTGATACACGGAACCCCACAACACCCCACCAGCAACGCCTGCCGGCTATCACACTGGCGGGGTTTAGCCTCATCCGCTTTCGCTCGCCACTACTCACGGAATCACTGTTGTTTTCTCTTCCTGCGGGTACTGAGATGTTTC		n.a.
Rs_project_346188	Rs_project_346188__TRINITY_DN19262_c0_g1_i5	FINAL_EXTENDED_DEG_ANNOTATION	55.2374	2.00492	0.923579	20.517	0.000394695	0.00787021	TRUE	39.5973687057816	11.955520039425	31.3435421866431	12.7300633676994	158.168677141295	2.00492	0.0299455	0.196135	FALSE	FALSE	-3.76692	0.000608413	0.018736	TRUE	TRUE	-1.762	0.11063	0.423321	FALSE	FALSE	-2.31926	0.0248652	0.140353	FALSE	FALSE	-0.314341	0.762383	0.99139	FALSE	FALSE	1.44766	0.226941	0.681467	FALSE	FALSE	-3.62097	0.000112268	0.00397232	TRUE	TRUE	-1.61605	0.0868989	0.561145	FALSE	FALSE	0.145948	0.895961	0.986621	FALSE	FALSE	-1.30171	0.21596	1	FALSE	FALSE	2	R1_vs_DL & R3_vs_DL	FALSE														other_or_unresolved																	GGGCTCGCTGCTACTCGGGGACAGCCACAACGCCCGATGATGATGTTTTCGTCTACGGGGGTCTCACCCTCTACGCCGACGCGTCCCAACGCCTTCGACTAACACCACCACCACACGCACCACCCTGACAGAGGTGGACCATGACGCCCCACAACACCGGACCAGCAACGCCTGCCAGCTTCATACACTGACCCGGTTTAGCCTCCTCCGCTTTCGCTCGCCACTACTCACGGAATCACTCTTGTTTTCTTCTCCTGCGGGTACTGAGATGTTTCACTTCCCCGCGTTCCCTCCACTCGCCCTATACATTCAGGCGAGGGTGACAGCCCATGACGGCTGCCGGGTTTCCCCATTCGGACACCCTCGGATCACAGCTCGGTTGACAGCTCCCCGAGGCCTATCGCGGCCTCCCACGTCCTTCA		n.a.
Rs_project_346190	Rs_project_346190__TRINITY_DN19262_c0_g1_i7	FINAL_EXTENDED_DEG_ANNOTATION	2202.37	3.0957	0.990095	16.2119	0.00274757	0.0304635	TRUE	749.993436995992	1445.09230577438	645.153739794574	989.905981348777	6410.18618077534	3.0957	0.00176797	0.0359753	TRUE	TRUE	-2.15007	0.0521184	0.211648	FALSE	FALSE	0.945636	0.393149	0.756474	FALSE	FALSE	-3.31284	0.00276598	0.0398088	TRUE	TRUE	-0.217139	0.844541	0.995479	FALSE	FALSE	-1.16278	0.337787	0.788424	FALSE	FALSE	-2.69523	0.00647596	0.0535438	FALSE	FALSE	0.400472	0.685929	0.977981	FALSE	FALSE	-0.545164	0.622467	0.911092	FALSE	FALSE	0.617612	0.576974	1	FALSE	FALSE	2	DL_vs_HL & R2_vs_DL	FALSE														other_or_unresolved																	AGTATTTAGGCTTACCGGGTGGTCCCGGCAGATTCACAGCGAATTCCACGGGCTCGCTGCTACTCGGGGACACCGCAACGGGAGAACGCAGTGTTTTCGTCTACGGGGGTCTCACCCTCTACGCCGACGCGTCCCAACGCCTTCGACTAACACCACGAACACCCGCACCAGGACGGCAGTCCTGATACGCGGAACCCCACAACACCCCACCAGCAACACCTGCCGGTTTCATACACTAGCGGGGTTTAGCCTCATCCGCTTTCGCTCGCCACTACTCACGGAATCACTCTTGTTTTCTTCTCCTGCGGGTACTGAGATGTTTCACTTCCCCGCGTTCCCTCCACTCGCCCTATACATTCAGGCGAGGGTGACAGCCCATGACGGCTGCCGGGTTTCCCCATTCGGACACCCTCGGATCACAGCTCGGTTGACAGCTCCCCGAGGCCTATCGCGGCCTCCCACGTCCTTCA		n.a.
Rs_project_346191	Rs_project_346191__TRINITY_DN19262_c0_g1_i8	FINAL_EXTENDED_DEG_ANNOTATION	498.887	3.37719	0.853338	24.3408	6.82449e-05	0.0021626	TRUE	146.556122181679	244.719731756474	181.870851459648	210.18896037785	1520.70588052792	3.37719	7.57005e-05	0.00472786	TRUE	TRUE	-2.6406	0.00570092	0.0618925	FALSE	FALSE	0.736587	0.441648	0.789527	FALSE	FALSE	-3.06215	0.00131723	0.0257781	TRUE	TRUE	0.315042	0.741602	0.989121	FALSE	FALSE	-0.421545	0.687341	0.952871	FALSE	FALSE	-2.85556	0.000805663	0.0143391	TRUE	TRUE	0.521631	0.541613	0.949399	FALSE	FALSE	-0.214957	0.822153	0.971222	FALSE	FALSE	0.206589	0.828634	1	FALSE	FALSE	3	DL_vs_HL & R2_vs_DL & R3_vs_DL	FALSE														other_or_unresolved																	AGTATTTAGGCTTACCGGGTGGTCCCGGCAGATTCACAGCGAATTCCACGGGCTCGCTGCTACTCGGGGACACCGCAACGGGAGAACGCAGTGTTTTCGTCTACGGGGGTCTCACCCTCTACGCCGACGCGTCCCAACGCCTTCGACTAACACCACGAACACCCGCACCAGGACGGCAGCCCTGATACACGGAACCCCACAACACCCCACCAGCAACGCCTGCCGGCTATCACACTGGCGGGGTTTAGCCTCATCCGCTTTCGCTCGCCACTACTCACGGAATCACTGTTGTTTTCTCTTCCTGCGGGTACTGAGATGTTTC		n.a.
Rs_project_346203	Rs_project_346203__TRINITY_DN19202_c0_g3_i2	FINAL_EXTENDED_DEG_ANNOTATION	8.99409	-0.90912	0.783858	15.0559	0.00458666	0.0429863	TRUE	11.9145419796273	0	12.1837410303423	12.701296094415	6.23606269406764	-0.90912	0.246129	0.592425	FALSE	FALSE	-4.27311	0.00990612	0.083824	FALSE	FALSE	-5.18223	0.00152908	0.0399189	TRUE	TRUE	1.03296	0.224349	0.482871	FALSE	FALSE	0.123841	0.878074		FALSE	FALSE	5.30607	0.00146739	0.0514243	FALSE	FALSE	1.05563	0.172615	0.400942	FALSE	FALSE	0.146512	0.840205		FALSE	FALSE	5.32874	0.00108275	0.0372739	TRUE	TRUE	0.0226716	0.977326		FALSE	FALSE	2	R1_vs_HL & R3_vs_R1	FALSE	Protein MAEA homolog	uncharacterized protein [Primulina huaijiensis]	uncharacterized protein [Primulina huaijiensis]	sp|Q9M2V9|MAEA_ARATH	Protein MAEA homolog	1.05e-17	PF10607;PF13445;		proteasome-mediated ubiquitin-dependent protein catabolic process [GO:0043161]	ubiquitin protein ligase activity [GO:0061630]; zinc ion binding [GO:0008270]	cytoplasm [GO:0005737]; GID complex [GO:0034657]; nucleus [GO:0005634]		ath:AT3G55070;	other_or_unresolved	Q9M2V9	MAEA_ARATH	reviewed	MAEA At3g55070 T15C9_70	Arabidopsis thaliana (Mouse-ear cress)					SUBCELLULAR LOCATION: Cytoplasm {ECO:0000269|PubMed:22676313}. Note=Associates predominantly in the form of large cytoplasmic complexes. {ECO:0000269|PubMed:22676313}.		IPR013144;IPR024964;IPR006595;IPR045098;IPR006594;IPR044063;IPR027370;IPR013083;		NP_191067.1;	AL132970;CP002686;AY050371;BT026476;AK221991;	Cytoplasm;Metal-binding;Reference proteome;Zinc;Zinc-finger	CTCGAGCGTCATGCCATATAATCTGTAGAACTCTTGCTTAAATTGGTCAACCAGGTAGTCCCATTGCTTTGCTTCAAACAAAACCTGGAAGAAACCAGTCATGAAGTTTGATGTCTTACTTTCATTATTACTATAGTATCTGTTCTAATGAAATGGAAAAACTCACAGGAAATAATACACAAACCAAGGAATTTAATGGTTAGTTATATACTAAATTATTGTAGCAGAGTAAAATGTTTAGAATTTCCTTGACAGTTGCCAACAAGATATTTGTTCCTCTCTTCACAGGAGAAAGGCGACTTTTCTTTTCTTTAATTTACCAATTTAGTATTTTGAATTTCTTTTGTTACTGCGTTATGGTGATTTTCTTACAGTCTGTGCTGGTGTGCGCTGGGAGGAGGGGGGAGCACAATCTGGGGAGATGCCAGAATCCACCCAGAACCGAACTCTAGGAAAATAACTCCATGGCTGCAATAGAGGTAGTTAGTCAGATATCTCTTTGGAGTTAATAAGTAGCTGCTAAGATATTAGTGGGGAGCTTGGATATATTCTCTCTTCAAGAGGGGGGTATTCTGGAGGTGTGACTTGGACATGCGGACTCATGGAATGCAGATTCATGGACACTATCTCCACCTTTTATGTGGTTTGTTAGTAACCTCTTTAAGAGCACAAGGTCGTTGTTCAGATGACATTAAATGTTAAAAAAATCATTCAGGAACTACACATCATAGTTAAGGATGACAGACGCAAGGTTAAGGATGCTCCATAGAGGTGTGGGTCCTAGGGTCACCATTTCACAAATCAAAAAATATCCCACGTACTCCTGAAGAGGAAAACATAGATGTATCTAATCGTCCGATGAGTTGCAGCCAAAATGTATAAAATACAATTTGAGTAAAAATATTATTATTAGTTATTGGCGGAACATAATCCTCCTTAAATAAGTTCCAAGCAAATCAAAATCCCAAAAATTAGGGAATAAGAAAAAAACCGTACATCTATTTATAAGGAACAAATCCCAACCAAGAAACTTGGTTATATTATTACTAAACTACAAAGATTTAGACTGAATATTTCCCACATCTCCTCAAGCTTGGTTGTAGACGTTGATGAGACCAAACTTGGTAATACGATGCCAGTACATGAGAATCCTCAAAATAATTGTCGAAGATTGTTGAAGATTTGTTGCAATATATTATTCCTTAGTCTAGACTGTATAGGAAAGAATACTAGCAAGATTTGTACATATCAATTAGGGATTTGATTGATTAAATGTTTCCTTAATTAGTTGTTGAAGAGTCTGTATATATATTGTCCACAAGTGATAAATGAAATATACAAGAAGTATTTCTTCCAATTCTTGTTTCATGCTATCAAAGCCACTAATACTGGTGCTGTTGTTCTCTTGCTATTCTCGCTCCATCTTCTTGTGAAACAGCCAACAAAAATGGCCTCTTCGGAATCTTCTACTGTCGGAAGCCAAATCCTCTAACACCTGTGTCCAAACCCACTACAAATCGTTCATTTGACAACCATTCTTTGCAAATTACACAACCCAAACTAAATGGAATGAATTTTCAAGAGTGGTTTCAGTCTGTTATCCTTGTCATCAAAGGAAGAGGAAAAAGTGGGTACTTAACAGAAGCAATAACAGCCCCTTCAATAACAGCGGCTTATTATGGCACATGGGAGGCGGAAACTCGATAATCATCGCTTGGCTCATAAACTCTATGGAACCAAGCATTGGACGCACTTATTTATTCTACCGGATAGCAAAGGAGACTTGGGATGCAGTCCAAGAAATTTATTCCGATCTTGAAAACACCTCTCAATGTGTCAAGATTCGGTCAAAACTCCGTAACACCAAACAGGGAGACCTCACAATTATTGAATGTTAAAATTCTTTAATGGAATTGTGGCAGGAAATCGATATCTTCTATGAGATCGGGCATGCCCCAGTGATGCAGAAAATACAAAAAGATGCTTGAGAGAGAGCGCACGTTTGATTTTTTGCATGGGCTGAATACAGATTTGGATGAAGTACGTGGAAGGCTTCTCGATGTGAAGCCCTTCCCAACGCTTCGCGAATCCTTTGCTGAAGCCAGACGGAAGAAACCAGGAAACTTGTGATGAAT		n.a.
Rs_project_346211	Rs_project_346211__TRINITY_DN19269_c1_g1_i4	FINAL_EXTENDED_DEG_ANNOTATION	7.34071	-0.192959	1.0598	16.9448	0.00198126	0.0244268	TRUE	2.85122912206712	2.2897230060537	25.4081587338024	7.85021784314051	2.64305448018945	-0.192959	0.855527	0.965363	FALSE	FALSE	0.0928512	0.943007	0.990318	FALSE	FALSE	-0.100108	0.937007	0.989272	FALSE	FALSE	3.22181	0.00202148	0.0331008	TRUE	TRUE	3.02885	0.00254024		FALSE	FALSE	3.12896	0.0125326	0.158535	FALSE	FALSE	1.52281	0.123364	0.329541	FALSE	FALSE	1.32985	0.159683		FALSE	FALSE	1.42996	0.236325	0.637874	FALSE	FALSE	-1.699	0.0670139		FALSE	FALSE	1	R2_vs_DL	FALSE	Uncharacterized Ramonda serbica protein													other_or_unresolved																	TTTTTTTCCTTTGGTAAGTGGATCTGAATCCCTTTTTAAGCTCTTTAATCTTAGTATCCACCTCTGAATCATCATCCTCCATCCCCTGAAAAAAGCTTCTTAAGATTTTCCTCTCTGCTATCTGTTTCAATCTGTGTTTTTCAACTCTCCATTTTCAATGATGGAAAATTTGGTTTGCAAACTCTGCTGTTAGTACCTGATTGAGTTTGAGATCTGTGATTGCATTCCAAATCGAGCTTAGATTTCTGAATTGCAATGTTCTTGGATGAGTTCGAATCTGAAAATTCTACTAACCCATCTTCGGTATTTGCAATGTTAACTCCTTCATTAATTCGATTAAAGGATGGGTCTTTCAAACCCATATTTTCCACCGATTCTATCACTCGAGTTTCCAATTCATGTTGAGGGATAGCTGGAATGTCCACTGATTCAGTCATAGAATCGACATTAGCCCCGGTATTAATTTCAATCTGGTCATCAAAAGATTGATCCTTAACTGATCCAATTCTTGGTTCCTCCCAACCTGATTCCGGAATTACCTCATTCAAAATATCCATGTCCG	DMDILNEVIPESGWEEPRIGSVKDQSFDDQIEINTGANVDSMTESVDIPAIPQHELETRVIESVENMGLKDPSFNRINEGVNIANTEDGLVEFSDSNSSKNIAIQKSKLDLECNHRSQTQSGTNSRVCKPNFPSLKMES	n.a.
Rs_project_346245	Rs_project_346245__TRINITY_DN19206_c0_g2_i7	FINAL_EXTENDED_DEG_ANNOTATION	14.589	-1.5238	0.689583	22.4414	0.000163683	0.00415014	TRUE	10.9821508870432	30.6330826747446	12.831588470586	19.4578677160879	3.80250672419468	-1.5238	0.0271236	0.185359	FALSE	FALSE	3.05291	2.56913e-05	0.00349785	TRUE	TRUE	1.52912	0.0128656	0.128352	FALSE	FALSE	1.79509	0.0127584	0.0962211	FALSE	FALSE	0.271295	0.656131		FALSE	FALSE	-1.25782	0.0528098	0.343559	FALSE	FALSE	2.37761	0.000350247	0.0083988	TRUE	TRUE	0.853816	0.115341	0.627883	FALSE	FALSE	-0.675301	0.250046	0.653851	FALSE	FALSE	0.582521	0.316381	1	FALSE	FALSE	2	R1_vs_DL & R3_vs_DL	FALSE														other_or_unresolved																	CCACAACCGCTCGCTCAAACACAAATCGTCTCACTTTACCATACGAATTCTAAAGCACCAGCACACCTCATTTTAATCAACATTTTTCTCAATAGCTTTGGACTATCATAACACAAACTTGATTTTCAAATTGTGATAAGAAATTCCAGAGAGCGGGAAGAGCTTCATGTAAATATGAGAAGTAGCCAATAATATACCCCAAGAAATGAATCAGTAGAAAATAGTCATAACACGGGTAATATAATTGTCGGGCCTATATCCAAACAAATAAGCAGCAGGCTAATCAAAACCAATAGAATTCACATTATTATTTAAAGTGGATTTATTCCAAAAATCACGACATGACAACAATGTATTTGACCAAAACCCGAAGGCCTTCATTTTGTATGCCCAAGAAAACATTCAAATGAGCTATCTTGTTGATGCTAGTGTGCATGTAACATAATTCATGACTTAACTTTCCAATCCATATTCAAACATGCTAAAATAGAGATCACTGAACCAATAATTGTGCATAGCAGCACAATAAAACAAAATACATCGATCTTTTGATCAGAACATACTGACTTTGAATAGTATTTCTTTTCGGATTTTTGTTTGTGTTCCCTTTTTTCTTTTAACGTTGGACCACGCAACCGCTACCTTTGTCGGATCATTTATCGAGTACCTTGCGGCCCCTTCCAGACCCGCGCATTTTTAACACACTTTTCAATTTGAAAAAAACTTGGTTTCATATCAGCTTTATAACCAAGGTTATATCACATAACAGTGAGAATAATTAGATAGGATGAATTTTACTCATCTTTCGAATGCCAAAAGATTTTCAGGAGTTGCACATGCTCTTCTTCTTCCCCATCCTCCGTCACTGCCTCAATGAGCAATTATCCAAACCACCAATTTGAGCATATCCTACAACATATCGCCGCCCCATACGCGCCGCGCTATTGTGCCGAAATGATGGCCCGGAATTTCTCCTACCCGACAGTGTCCCAAATGCTTCTTTTCCATCGACTTCAAGGATCTAGATCTGAAAATCAAAAACCAATCATAGCTTTTGAATGCGTATTGAACTCATACCTTGCATAATGCGACAATAAGCTTGACGGCTGAGTGTCCGATTATTATGGCCTTCAGCAAGTACTCCTCGCTCTCATCATCCTTCCCAATCGATGTCAAGATACCACATCCCTGGAGTTCCATAACCTTGATGCAACCAAACGGCAATAATTATGGCATAGCACGATCCATGTGCAGGGACGGCAATACCTAAACCACTTTTAGCATCTTCGATCGAATGGCTTGAAACAACGAGTCCGAGGAGCGGTGCTTAGAGATCACTCGGATAAATGCCTGAAGCAAATCTCCTCCGGATCTGGGTCTTTGACCCAGGATCCATTACAAATGGTGGGTGGCTCTGGCTTTGTAATGAAGATAAATTAGATCTGTTGGTGGATTTTGGGTTTT		n.a.
Rs_project_346247	Rs_project_346247__TRINITY_DN19206_c0_g7_i1	FINAL_EXTENDED_DEG_ANNOTATION	10.5767	-4.38705	1.45916	20.8089	0.000345524	0.00715523	TRUE	8.61063127234687	5.72430751513424	17.7967018588175	21.1635764389311	0.377642145035081	-4.38705	0.0026422	0.0462077	TRUE	TRUE	3.99746	0.0114549	0.0907845	FALSE	FALSE	-0.389593	0.720971	0.926117	FALSE	FALSE	5.40197	0.000328359	0.011322	TRUE	TRUE	1.01492	0.298332		FALSE	FALSE	1.40451	0.221984	0.67507	FALSE	FALSE	5.66013	8.61592e-05	0.00333174	TRUE	TRUE	1.27307	0.146391		FALSE	FALSE	1.66267	0.119187	0.458597	FALSE	FALSE	0.258157	0.785651	1	FALSE	FALSE	3	DL_vs_HL & R2_vs_DL & R3_vs_DL	FALSE														other_or_unresolved																	TCCAGATCTCACGAGATCGAGGCTTAAGTCATCAGGGGTGAATAGCATATTAGCACCCAGATTCCTATAGAACATGACTCATACTCTACGCCGGCAGCCCGGCACATAGTGTCACGAAAGCCATCTTCTCCTCGTGTCCCAAGCCGAGTACCAACTCCAACTCAGACTCTTCCAGGGAAGAAGAAGATTTGTCAGATGAAGTCGACACCGACCCACACCACAAATTCTGCCATCTCGGTGGTAGAATTATCATAGCCGGCAGGATAACAAGTATGGACCAATAATATGGTTGTTGCAGTGACCAACAACAGTGATTAATGAATGGAGATAAATTTTGCTCATCGTTAAATAATTCGCTTTTGGCAGCCTCATTAAATCACTTTGCAGATCCAGATATCAGTAATTTCTATAAACCAAAATTGGTCGTGTGTGCGCCGCTGAACGTGCGCCGCGGAAATTGAAGATTCCTTAAAAGAAAGGGAGGCATTACGACATTCATTCTTCGAGGGGCAGACGTGCCTCCAGAACTGAAGGGAATCTCAATAACGCCAACTGATACATGGTCTATGATGTAGAAACGTGCAGGGACGGCAGTGCCTAAGCATCTTCGATCGAATGGCTTGAAACAACGAGTCCGAGGAGTGATGCTCACAGATCACTCGGATAAATGCCTGAAGCAAATCTTCTCTGGGTCTTTGACCAAGGCTCCATTACAAATGGTGCTTGTGATGAAGAGAATTTAGATCTGTCAGTGGGTTTGGGTTGTTTGACCAAAGCTCCATTACAGATCGTCCGGATAAACGTCGGAAGCAAATCTTCTCTGGGTCTTTGACCAAGGCTCCATTACAAATGGTGCTTGTGATGAAGAGAATTTAGATCTGTCAGTGGGTTTGGGTTGTTTGACCAAAGCTCCATTACAGATCGTCCGGATAAACGTCGGAAGCAAATCTTCTCTGGGTCTT		n.a.
Rs_project_346253	Rs_project_346253__TRINITY_DN19252_c0_g1_i10	FINAL_EXTENDED_DEG_ANNOTATION	37.1891	1.11787	0.357806	21.1355	0.000297667	0.00640959	TRUE	28.7864808320084	28.4904860909575	19.3562157727379	39.1421666861443	61.3261203935771	1.11787	0.00178269	0.0361119	TRUE	FALSE	-1.13984	0.00940444	0.0815039	FALSE	FALSE	-0.0219709	0.961123	0.995119	FALSE	FALSE	-1.67792	3.02708e-05	0.00266923	TRUE	FALSE	-0.560056	0.17729	0.743162	FALSE	FALSE	-0.538085	0.268972	0.72798	FALSE	FALSE	-0.679984	0.0482386	0.186197	FALSE	FALSE	0.437884	0.222838	0.778292	FALSE	FALSE	0.459855	0.296024	0.704611	FALSE	FALSE	0.997941	0.0133891	0.756959	FALSE	FALSE	2	DL_vs_HL & R2_vs_DL	FALSE														other_or_unresolved																	CAACCAATTTTTTTCACCACGTCTCATCCTTTAATATACCCACTTTTATCATTTTCCACAACCAATAGCTGTAATCACATGGTGTGCTGTTTGGTGGATAGGTCTTGTATCAACTACCCACATATTTTTGTTCTACTTTTATTCACTTTCTTCTTCTTCTTCTTCTTTTTCTGCCGACAATGAAATCTGAGTGGTGAAGAAGTTTATGTTAATATTTATTCTCCCTTCACCCCTTAGGTTCTTCACCACCTCTTCTTGTTTTCGGCAGCGGCAACTTCTCAGTCAGGTCTTGTGAGCCAGGTGCTGATGTTTCTTTTCGACGCAAATGGGGATGGATGAGCATTATCTTCCTCCTCCACCGCGCCTGCTCGGTTTCCAGCTTGTGAAGGTGGCGACGGAGTCTAGGGTTTGAGCAGATTGTGACGGTTGTTTTGTACTGGATAGAATGGTGCGTAGATGGCCTTCAGGTTGGATTTGTTTTTAGATTTGGTTTCCTGTTTATTTCTGTGGCTTGGTTTTGGTTTTGGTTTTGGTGGCTGCCGGTGATATCAAGGATGAATCTAAGATTGGCAACCCTTTTTTTTCTCTGTTTGTTTTGCCCTTATTTTTATTTTTGTTTCTACCTCTGGTCAGATCCCTGAGTTTGAAGGGTGGCCAAATTTGATTTTTTTTTCTGGGTTTTGTTTCTGCATAGGCCTAGCCACAGACGGTTGAGTTGCAGCGACAACTCGCCGACGGCTAAGGTTTGCTAAATCTTAACCTTAGATTTTCCTTTTAAGCTCTGACATGTAGAAAATTAAGGTTTTGATAAATTGGTATTTTGATCCATTTGTTTTTCGTAGTAGTAATGCTAATACAATGCCTAATTTATAGGCCAACTAAAGTTAACATAATATTAAAAGATGGAGTAAAACATGGAATAAAGTAGGAAACATGTTTCCTTGCTTTTCCTTAAAATAGGGAGGAATATAGGGAGAAATATTTCAACATTTTGTACTGATTCAGGATCTTTTGCAGTCACTGAGCCTTGAAGGCTATGCCCATTGTTGTGAAGTACATACACACATGAAAACAAGTAGTTGAATAAACCAATGCTCCGCAAATTTGGATAATAAAAAAAATAATTATTCTAAAGAGAGAGATTCATAGGAAATTAAGTACACTGGATCTGGAAAAAAAAATTACACCTTGAAAGAAGGGAGTTAAGTTGCAGTGGTATCATCGTGAGGATGCATCAACAGGAGAGCAGAATTGGCCGTCGCGTTCATCGAAGGACGGGCAGAAAAAGATCTGTGAGTGCCACCACCTGGTCTCAAGTCAACACCGAGTGATCATATTGCATAATTGATTTGAAACAACGATATGTGATGTCAACGAAAATCAAGCGAGGAGGAGGAGGAAGATGGCCGGGTTTGTATTTATGTACTATTATTATTATTATTATTATTATATATATTAAGGGTATAAAAGTCATTTCATGATTTACTAAATTTAATTACTGAGATTGAGGAATGTGAGCTAATTTTATACAAGGGCGAGGATATTTTTTAGCATTTTAAGCAGGGGGCTCAAGCTCGTCTTCTGTTCCTCAAATAATAGATGGTTGATAAGGTGAAAAAATAAAACATTAGAAAACGTTTAAAAATCATGCCCACAAACTCTAATATATCTTCGGAGCGAAAAAGAAAAAGAAAAATGACGTTAAGAAAAAGCTATATATCTCTTGGGGCATGGGTAATTCAGTTAAGTGAAAGTCGTAGTATATATCCAGGTACTTCTGTTGCATTTCATTCTTGCTTTCAGCATCCTTGATTTGACATGGAAAAAAAACATGCAGGGTTGTATTTTGCAAAAAAAAAATGATATTTTGGAAAAAAAAGAGATTGTAGATCTTGCCGCCTTCATAAAAGATCACTTAGTTAAGAATGATGTTACTGGTATGGATCTCGAATTTAGATTACAATGTTAAAATTTCATGGAGTTAAAACTTAAAACTAATTGATCATAAGTGGATAAACCCATGAATATTATAAAGAGCTCATAAGACATGTAAATTTCCAATGTGAGATAACTCTCAACACGTCCCCTCACGTGTGACATTAAATAAGTCAAACACGTAGATTGATAAACAGTGAGCATGAAGGAAGAATAGC		n.a.
Rs_project_346300	Rs_project_346300__TRINITY_DN19287_c0_g1_i12	FINAL_EXTENDED_DEG_ANNOTATION	12.9794	-3.71916	1.00749	26.545	2.45651e-05	0.000994071	TRUE	14.9920901008439	9.51867061110478	22.616704491237	18.7224952980561	1.10596009114915	-3.71916	0.000222939	0.0095554	TRUE	TRUE	3.17719	0.0039501	0.0506334	FALSE	FALSE	-0.541969	0.469544	0.807603	FALSE	FALSE	4.23955	4.27933e-05	0.00331651	TRUE	TRUE	0.520383	0.421893		FALSE	FALSE	1.06235	0.177282	0.612422	FALSE	FALSE	4.03772	5.37571e-05	0.00243434	TRUE	TRUE	0.318554	0.588049	0.95924	FALSE	FALSE	0.860524	0.244218	0.647666	FALSE	FALSE	-0.201829	0.750928	1	FALSE	FALSE	3	DL_vs_HL & R2_vs_DL & R3_vs_DL	FALSE	Uncharacterized Ramonda serbica protein													other_or_unresolved																	AATTGCCATTATATAAGTTAAAGCAGTCAAAAACATGTAATGACTTGTCTCTCCACTTCTGTTTTTTCCTGTTTATTTTTAGAGAAAGCAATAGCAGAAACAAACAAAACAGGTGTTTATCCAAAAAGCGGGGTTCCGAACTTGATCTAAACTTCAGTTTCTCACACGCACGCAACCATGTCACTCCTCCGGCGACCGCTGTCCAAAACACTTCTCCTCCGCCACTTTTCGACTGCCCCCACCGCTGCTACAACCACCTCCGAAACCCCATCCTCCCATCGGAACCACCTCGAATTCCTTCCTCCATCCACCTACATAAACTCTTGAAAAACCCCTCGAAACCTGCGCAGCTGACCTTCATACGCAAAGTTTATGCTCGTAAGGTGAAGCAAATGAAAAATTGCCACAGAGAGCAAGGACGGGGCTCGAAGGAGGCGTTGAGGATCCCAATGAGGAGAGGAAGGCTACCAAGGATGCCAAAAAGAAAAAAGAAGGCTGAAGCCATTGCGAGACAAGCCGCTGTAGAATAGTTCCGATAAAGGGTGGTTTGTGAATTTGCTTTTTCTTCCTCGAGCCGTAGCGGTTTACGTTTTCAATTTCTCTTTCACTAGTGTAATTTTTTTGCCAAAACAATATGACTTTGTGTGATCTATTAGTGTGTGCAACTAACTAATTCTGCAAACATATCTAAATTTTTGTGATGTGCATAAGGGATCAACGATGCACTACAACCCGCAATTTCTCATTCTTTTGTAACTTTGTTGTCTTATGCCATATAACAAATTAAGTTATGGCGTGGGTTCAGTATTATCTGAAATTTTTGTTGTTCATGCCAGAAAATTATGAACTAGAAAAATAAAACTGGTAAGATCTTTCCTAGGTTGCAGTTGCATAGTTGAAATTCATCTTGGGTGAGGTTAACAAGCACATTACGGATTCTCAAGAATATACGAGTTGTCGCCAATTTGTGCATACAGTTGACTCTATTGAAATTTGTTCCTAATTACATTTATAGAAGGAAATTTGAATCATAATTTTCAAACTTGTAAAGGGTTGTGGTCTTTCAAAGACGAGTGATATTCCTGGCCTTCTACTTCCTATGAATATCTTTAGAATATTTGATATTTGTTTCGTTAGAGCTGTTTTTGTGGTTTATGGGGAATCACTTGGCATAATTTGGTTTTATTTGTCAGTGGACTATACTGGTTTGAAGTTTTATGCCAGGTTTTGGCTTCGGCTTGAAGAATGCATTCCCCAATCTATGCCATGATGGGCGTTTATATCATTATATTCTCGAAGTATTTCTATTGGTTTATCCATATAGGTGACCATTCGTTCAGGGTGAGCCAAGTCTCGCAACATTATCTGCAAATCTTGAGTTTCTGGGGACACATTAACTGCCACAGCCAAGAAAGGGTGATAGAAGAAGAAGAATGATTGAAACGGGGCCATTCCGTCAACCATCTTTTTGTTTGAGATTGTAAGGAGTCGTGTATTAGCTATTATTTATGGATTTTATCTTTGTTGTTGGTTAGATATATTGCTGTGCCTTGTATTATTATTGTTGGTTAGGTATATTATTGAGCACGCTTACTGCTCGTCAACCATCCTTAGTATTATTATGGGTTTGAACACCCCTATTGTTGTACCTTGTATTACTATTGTTATGATAATTGAAAAG	LPLYKLKQSKTCNDLSLHFCFFLFIFRESNSRNKQNRCLSKKRGSELDLNFSFSHARNHVTPPATAVQNTSPPPLFDCPHRCYNHLRNPILPSEPPRIPSSIHLHKLLKNPSKPAQLTFIRKVYARKVKQMKNCHREQGRGSKEALRIPMRRGRLPRMPKRKKKAEAIARQAAVE	n.a.
Rs_project_346315	Rs_project_346315__TRINITY_DN19244_c0_g1_i21	FINAL_EXTENDED_DEG_ANNOTATION	118.68	-5.28275	1.28148	15.4468	0.00385875	0.0382994	TRUE	175.755838051267	44.649598618047	154.212180663479	201.45570003967	4.49575061514618	-5.28275	3.74996e-05	0.00298169	TRUE	TRUE	3.32733	0.0200405	0.123709	FALSE	FALSE	-1.95542	0.153194	0.499544	FALSE	FALSE	5.09235	0.000327226	0.0113	TRUE	TRUE	-0.190403	0.888255	0.997132	FALSE	FALSE	1.76502	0.238386	0.694469	FALSE	FALSE	5.47954	1.89162e-05	0.001183	TRUE	TRUE	0.196794	0.870986	0.992228	FALSE	FALSE	2.15221	0.115827	0.452115	FALSE	FALSE	0.387197	0.775013	1	FALSE	FALSE	3	DL_vs_HL & R2_vs_DL & R3_vs_DL	FALSE	sp|Q01667|CAB6_ARATH Chlorophyll a-b binding protein 6, chloroplastic OS=Arabidopsis thaliana OX=3702 GN=LHCA1 PE=1 SV=1	chlorophyll a-b binding protein 6, chloroplastic-like, partial [Primulina huaijiensis]		sp|Q01667|CAB6_ARATH	Chlorophyll a-b binding protein 1B-21, chloroplastic	6.56e-36	PF00504;		photosynthesis, light harvesting in photosystem I [GO:0009768]; response to cold [GO:0009409]; response to high light intensity [GO:0009644]; response to light stimulus [GO:0009416]; response to low light intensity stimulus [GO:0009645]	chlorophyll binding [GO:0016168]; metal ion binding [GO:0046872]; mRNA binding [GO:0003729]; protein domain specific binding [GO:0019904]	chloroplast [GO:0009507]; chloroplast envelope [GO:0009941]; chloroplast thylakoid [GO:0009534]; chloroplast thylakoid membrane [GO:0009535]; photosystem I [GO:0009522]; plastoglobule [GO:0010287]; thylakoid [GO:0009579]	ko:K08907	ath:AT3G54890;	chloroplastic_or_plastid_annotation	Q01667	CAB6_ARATH	reviewed	LHCA1 CAB6 At3g54890 F28P10.130	Arabidopsis thaliana (Mouse-ear cress)		FUNCTION: The light-harvesting complex (LHC) functions as a light receptor, it captures and delivers excitation energy to photosystems with which it is closely associated. {ECO:0000269|PubMed:21806943}.			SUBCELLULAR LOCATION: Plastid, chloroplast thylakoid membrane {ECO:0000269|PubMed:10818090}; Multi-pass membrane protein {ECO:0000255}.	Light-harvesting chlorophyll a/b-binding (LHC) protein family	IPR001344;IPR022796;		NP_191049.1 [Q01667-1];	M85150;X56062;AL049655;CP002686;AF324692;AF325016;AF326866;AF339688;AF361847;AY070473;AY094437;BT000852;AK317555;	3D-structure;Alternative splicing;Chlorophyll;Chloroplast;Chromophore;Magnesium;Membrane;Metal-binding;Phosphoprotein;Photosynthesis;Photosystem I;Plastid;Reference proteome;Thylakoid;Transit peptide;Transmembrane;Transmembrane helix	CCACCGAAAAACCAACAACATTACACCAAAAAATCCATGGCAGCCAGCGCATCCATGAGCTGCGGGGTCGCCGTGGCGGCGCGACCCTCCCTCCTATCGGCTTCGAAGTCGAAATTCGCATCGGCGGTTAGCTTCGGCACGAATGTCAACACTTCTAGATTGTCCATGTCCGCCGACTGGATGCCCGGCGAGCCCCGCCCGCCATACCTCGACGGATCGGCGCCGGCGTACTGAGACTTTTCTTATTGTCATACAAAATTATGTCTGGTTCAATAAATGTTGAAATGGTTTTTAGTTAATTTGTTTTTTTTTTTACTGTTTGATTTCAGAGACTTTGGATTCGATCCACTTGGTCTAGGCTCCGTACCGGAGAATCTTGAGAGGTTCAAGGAATCTGAAGTGTATCACTGCAGATGGGCTATGCTTGCTGTTCCTGGAATCCTTATTCCGGAAGCATTGGGCTTGGGTAATTGGGTCGATGCTCAAAAATGGGCCGCGGTTCCGGACGGGCGAGCCACGTATCTGGGCAACCCGGTTCCATGGGGCACTCTGCCCACAATTTTGGTGATAGAATTCTTGGCCATTGCCTTTGTGGAGC	MLKWFLVNLFFFLLFDFRDFGFDPLGLGSVPENLERFKESEVYHCRWAMLAVPGILIPEALGLGNWVDAQKWAAVPDGRATYLGNPVPWGTLPTILVIEFLAIAFVE	n.a.
Rs_project_346321	Rs_project_346321__TRINITY_DN19250_c0_g1_i4	FINAL_EXTENDED_DEG_ANNOTATION	11.737	2.94693	0.96104	28.743	8.8158e-06	0.000452028	TRUE	4.82436233098288	12.13540933287	0.575292062337712	2.37437993688938	35.1878486037416	2.94693	0.00216658	0.0408643	TRUE	TRUE	-1.60783	0.130513	0.355258	FALSE	FALSE	1.3391	0.231829	0.605272	FALSE	FALSE	-5.40079	2.41101e-05	0.00231245	TRUE	TRUE	-2.45386	0.0643067		FALSE	FALSE	-3.79296	0.00683267	0.114068	FALSE	FALSE	-3.85722	0.000107438	0.0038523	TRUE	TRUE	-0.910293	0.388747	0.893964	FALSE	FALSE	-2.24939	0.0504677	0.289857	FALSE	FALSE	1.54357	0.253526	1	FALSE	FALSE	3	DL_vs_HL & R2_vs_DL & R3_vs_DL	FALSE	nuclear valosin-containing protein-like [Dorcoceras hygrometricum]	nuclear valosin-containing protein-like [Dorcoceras hygrometricum]	nuclear valosin-containing protein-like [Dorcoceras hygrometricum]			5.98e-19								other_or_unresolved																	ACAAGTTTGTCCCATGGATTGAGTATATTTCAGGAAGGTGAATCTTCTGGAAATAATGCAATAAAGCTTGAAGCCCAAGCTGAAACATCAAAGGTTGGTTCTTTTGAATCCATAACTAGTGTTAGTAATGCTTATATCAGATTAGAACATTTTTATGTGATCACGAGGGCCCTAAATCATAGGGAGCATCAGATGGAGAAGGTCTAAGATCAAGGCCAGAAACAATATGCAAAACCACCGAACATGAAAACAAGAGTGAAGATCCACGGGCTGCAAAAACTCCAGTAAGGCGTATCATTCGGTTCCATGCATTGTGTGTTAGGAGTTCCCTTCTGAAGCTACAAATGTTGTTTATTTGCTAGGTCATTTAGATTTAGGACTTCCCCTCACTATTTATTTAAAATAACGATCTTCTTTGACTAAAAGCACAAAATGCAACCCATTGCAGAATTTATCATAACAAATTGAGGTCATTTTATTTTAATTATGTCATCCATATGTGGACGCAAAATTGCATAATCTCCCCACCTAGCTCTCTCTCTCTCTCTCTTTATGCCCCTGTTCACACAGCACTTTATTTTCTATATTTCATCAGGAAGATCCTCCAGACAATGAATTCGAGAAGCGCATACGACCAGAAGTCATACCAGCGAATGAAATTGGGGTAACATTTGCAGACATAGGTGCTCTAGATGAGATCAAAGAATCTCTCCAGGAACTAGTGATGC		n.a.
Rs_project_346322	Rs_project_346322__TRINITY_DN19265_c0_g1_i2	FINAL_EXTENDED_DEG_ANNOTATION	11.81	2.63373	0.780379	18.8458	0.000842715	0.0134829	TRUE	4.68909195945288	12.3808243686719	8.66823410447365	4.33888699521059	28.1159945436885	2.63373	0.000738333	0.0209355	TRUE	TRUE	-1.08076	0.200446	0.450587	FALSE	FALSE	1.55297	0.0883821	0.377866	FALSE	FALSE	-1.79119	0.0274546	0.14841	FALSE	FALSE	0.842535	0.339435		FALSE	FALSE	-0.710434	0.449239	0.863802	FALSE	FALSE	-2.72445	0.000369347	0.00868868	TRUE	TRUE	-0.0907229	0.913854	0.995994	FALSE	FALSE	-1.64369	0.0672803	0.338978	FALSE	FALSE	-0.933258	0.282546	1	FALSE	FALSE	2	DL_vs_HL & R3_vs_DL	FALSE														other_or_unresolved																	CAGCGATCGATCGGTCGCGCGTGGCAGCGGATTTTAGTTTTCAAATTTTCTTGCCAAGCGATCGATCGGTGCACTGGCGATCGATCGCTCATCGCTTCCCGATCGATCGCTTAATATCCGCGATCGATCGCTGCACAAATATAAAATGAAGGATTTGGGCATGTGGCGTGCGATCGGTCGCCATTTTTTTACCGATCGATCGCCATTTTTTTACCGATCGATCGCAGCTCTTTATATTTTGACAGATTGGTTCGTTTTTGGTACAAACACCATTCAAAACTCATTTTTGTTATTTCTTGCTACCAAAAACAACTCAAAACAAGTTCATAAACATAAATACATGCTAACTCATTACTATAAACATTTCAAATGCAAAAACACATTCAAAAGTCATCCAACTTCATCAAGGTTCATACTTTTACCCACAAAATCTATTTCTTACTTTATTCCTTCCATTTTCTACTTCAATACAGACTAAATTCATGCCATTAAAGTAGAAACTAAAAGAATTTCCTGCACAAACTAGCTCAAACATAAATCTTGGAAGGAAGTATCAATAAACTTCATACTACTACTATATTCTTTAATTCTCATCACTATATGTAAATTCTAACATGAGTTCTTATCAAATTCTACACTTGTAATATGATAAACTCAATAATCTTTCCTGTATGAACTCAAAACACAACATAAACTTCAATATACTCACCATTCAACATATACACATCATAAAAATCAAATATGTTATCAATTACCTCAAATTCCTTCAAGAACTATTCTAATTTGAAAATCAGATTTATCCTAGGTCTTCAGCCTTCTTTCACGTGAGAATATCAGATAAAATGGATAATTAAGACTTTTAATCTGATATATTCAAGTAAATTTTGGTAAGTTTGCATTTTAGTCCCTCAAATTTTACTATTTACACTTTAGTCCCTAAATAATTGCAATTAAGTCCCTGAATTCTTAACAACAATTCCAATTACACCAATCCTGAATACTAATTGCAAATAATTCCTTAAACTTTAGACCGTCTATCACTTTAGTCCCTCTATTTTCTATAAATTATAATTTGACCCAATTTTGTCATATAAGGCTAATTACTCGTTTCTCATTAACTT		n.a.
Rs_project_346334	Rs_project_346334__TRINITY_DN19267_c1_g1_i4	CENTRAL_HYBRID_MAP_FALLBACK	4.17641	-2.8442	1.31186	15.9442	0.00309498	0.033027	TRUE	5.37043694794983	0	7.60265604892139	6.90363917407515	0.755284290070162	-2.8442	0.0301543	0.196882	FALSE	FALSE	-1.25344	0.5213		FALSE	FALSE	-4.09764	0.0160721		FALSE	FALSE	3.33979	0.0136376	0.0999923	FALSE	FALSE	0.495594	0.603591		FALSE	FALSE	4.59323	0.00810583		FALSE	FALSE	3.199	0.0134796	0.0844604	FALSE	FALSE	0.354809	0.682829		FALSE	FALSE	4.45245	0.00838546		FALSE	FALSE	-0.140785	0.879768		FALSE	FALSE	0		FALSE	sp|Q9ZT94|POLR2_ARATH Retrovirus-related Pol polyprotein from transposon RE2 OS=Arabidopsis thaliana OX=3702 GN=RE2 PE=4 SV=1	cysteine-rich RLK (RECEPTOR-like protein kinase) 8		sp|Q9ZT94|POLR2_ARATH	sp|Q9ZT94|POLR2_ARATH Retrovirus-related Pol polyprotein from transposon RE2 OS=Arabidopsis thaliana OX=3702 GN=RE2 PE=4 SV=1	1.61e-31	RVT_2,Retrotran_gag_2,gag_pre-integrs,rve							other_or_unresolved																	GGGTTAAGGTAACCTCCTGCCGTGAAGGATTGTTTCTTTCTCAGCGTAAGTATACACTTGATCTACTACGTAGGCACCAAATGGATGGCTCTAAACCACTGTCGACTCCCATGGCTACAAACTCGCCTAAAAATCACAGTGAGACAATCAATACTACTGAGTATCGACAAGCCATTGGTGGGCTTCAGTACCTTACTCTCACACGCCCGGACATTGCCTTTGATGTCAATAGACTTGCTCAATTCATGGCTGCACCCGAACCATCTCATTTGTCGGCTGTGAAGCGTATCTTTCGTTATTTGAAAGGTACCATGTACCATGGTCTTCTACTTCGACATCACATGGAATTTACCTTAACTGCATATTCTGAGGCTGATTGAGGCGGTGACTCATATGAAGGCAAGTCCACTACTGCCTACCTTGTATTCTTGGACCTAATCCAATCTCTTGGCGCTCTCAAAAGCAAAAAGGTGTTTCTTGCTCCTCCACTGAAGCTGGATATCGCTCATTATCTACTGCTGCCTCCGAGGTTTGTTGGATTCTGAATTTATTTTCTGAACTTGGCATTTGACTTAATAATACTCAGCCACGCATTTGGTGTAATAACATTAGTGCCACGCGGCTTGCTATTCACCCGGTCATGCACAGTCGCATGAAGCATATCTCACTTGACATCCACTTTGTTCGTGATCTGTCTCAAAAGGGTCACGTCGAGTCTTATTTATCCGAACGGATGATCAGTTAGCAGACATTCTAACAAAGCCACTCCATCGTGCTCGATTCACACTTTTGCGGTAAAAAATCTACGTGGCTGATGGCACGTCAATTTTGCGGGGCATGTTAATGCAATATCCTAGCCAAGACAATGTCTCAATCTTAGCGCACATTTCATATCCTAGACAACAAAAGTCAATAACCTAGCCAAC	VKVTSCREGLFLSQRKYTLDLLRRHQMDGSKPLSTPMATNSPKNHSETINTTEYRQAIGGLQYLTLTRPDIAFDVNRLAQFMAAPEPSHLSAVKRIFRYLKGTMYHGLLLRHHMEFTLTAYSEAD	n.a.
Rs_project_346337	Rs_project_346337__TRINITY_DN19293_c0_g1_i1	FINAL_EXTENDED_DEG_ANNOTATION	12.1986	4.11977	1.47345	19.4456	0.00064233	0.0111496	TRUE	2.77259833410393	3.97425238941554	1.15058412467542	1.01828951058926	45.6530822187873	4.11977	0.00517397	0.0694822	FALSE	FALSE	-3.69325	0.0308024	0.158089	FALSE	FALSE	0.426519	0.810458	0.954171	FALSE	FALSE	-5.0397	0.00304244	0.0420729	TRUE	TRUE	-0.919927	0.603094		FALSE	FALSE	-1.34645	0.494464	0.886083	FALSE	FALSE	-5.33726	0.000541504	0.0111096	TRUE	TRUE	-1.21749	0.451815	0.921238	FALSE	FALSE	-1.64401	0.370633	0.771831	FALSE	FALSE	-0.297566	0.870651	1	FALSE	FALSE	2	R2_vs_DL & R3_vs_DL	FALSE	late embryogenesis abundant protein D-29 [Dorcoceras hygrometricum]	late embryogenesis abundant protein D-29 [Dorcoceras hygrometricum]	late embryogenesis abundant protein D-29 [Dorcoceras hygrometricum]			2.81e-09								other_or_unresolved																	TGAACAACAGATTGAAGGTTACTTGTGTTTTTTTGTTGATGTTGTTGGCGGTGATTTGCGTGGCCGGGAATGAAAATACAGAGGCAAAGAAATCTTGGATGGAATGGGCGAAGCATAAGCTGTACGGCGGCCGACTTGGAGCTAAGGCTACCGATGTTGATGACGCTGCCAATAAGATCACTGAAACAACTTCTGGTACGTTAGGAAAGTTGCAATTCTGCAATTAGAATGTTATTTGGTATCTGAAGATTATTTTTGGGGAATAAATTACAAAAAGAAAAAAACAAACATTATTTGAAAGGTTACAATTATATTAGTTTTTGAATTATAACAGTTTGTGTCCTCTTCGTGTTTTTATCAAAATTTTATCGTAGTACTAAACTATCAGTGAAATTTAGATCTTTTAAGCTAGTCTTTAGAATTTTTTTAAAATGTCAATATAAATTTAGTTATTTTTCATAATCAATTGACTTAAAAGTATTGATATCAATTTCTTTTTAAAATTTGGAATAAATATCTTAAAAAGATCTAAGTTGAAGTTACAATTATAATAGTTTTATGAATTATAACAGTTTGCATCCCCTTCATTTGATTGTGTTTTTATCAAAATTTTATTGTAGTATTAGTTTATATATTGAAATTTAGATCTTTTGAGCTAGTTGTTCGAATTTTTTTCAAAATATCAATATAAATTTAAAATATCAAATATAAATTTGAGATATCAAATTTTTATCTTCCATAATCAATGAACTTAAAAGTTTGTCTTTTTTTTTTTTAAATTTGAAATAAATATCTTAAATCTTAAAAAGATATAAGTTGCTGTAGAGGCTTAAATAGATCTAAGTTGAATAGGCGATGTGATGTGACAATAAAACTCTGACAGAAATATAGAATCGACTCAAGTTTAATATATGCATTATATTAAATAATTTTAATATATAATATATAATATATATAAATAA		n.a.
Rs_project_346341	Rs_project_346341__TRINITY_DN19224_c0_g1_i2	FINAL_EXTENDED_DEG_ANNOTATION	4.71888	-2.46147	1.69875	17.1836	0.00178047	0.0226733	TRUE	2.35925393632934	0	15.6105920219342	7.31351205264331	0.368653363716383	-2.46147	0.147341	0.464589	FALSE	FALSE	-0.36246	0.870908		FALSE	FALSE	-2.82393	0.151715		FALSE	FALSE	5.213	0.00238583	0.0365337	TRUE	TRUE	2.75153	0.0431499		FALSE	FALSE	5.57546	0.00497393		FALSE	FALSE	4.17483	0.0105705	0.072766	FALSE	FALSE	1.71337	0.171826		FALSE	FALSE	4.53729	0.0177317		FALSE	FALSE	-1.03816	0.416438		FALSE	FALSE	1	R2_vs_DL	FALSE	sp|Q8GZQ3|PNP1_ARATH Polyribonucleotide nucleotidyltransferase 1, chloroplastic OS=Arabidopsis thaliana OX=3702 GN=PNP1 PE=1 SV=1	LOW QUALITY PROTEIN: probable polyribonucleotide nucleotidyltransferase 1, chloroplastic [Henckelia pumila]		sp|Q8GZQ3|PNP1_ARATH	Polyribonucleotide nucleotidyltransferase 1, chloroplastic	1.48e-33	PF00013;PF01138;PF03725;PF00575;		carotene biosynthetic process [GO:0016120]; cellular response to phosphate starvation [GO:0016036]; chlorophyll biosynthetic process [GO:0015995]; chloroplast RNA processing [GO:0031425]; mitochondrial mRNA catabolic process [GO:0000958]; mitochondrial RNA 3'-end processing [GO:0000965]; mRNA processing [GO:0006397]; negative regulation of isopentenyl diphosphate biosynthetic process, methylerythritol 4-phosphate pathway [GO:0010323]; RNA catabolic process [GO:0006401]; rRNA processing [GO:0006364]; tRNA processing [GO:0008033]; xanthophyll biosynthetic process [GO:0016123]	3'-5'-RNA exonuclease activity [GO:0000175]; mRNA binding [GO:0003729]; polyribonucleotide nucleotidyltransferase activity [GO:0004654]	chloroplast [GO:0009507]; chloroplast stroma [GO:0009570]; cytosol [GO:0005829]; mitochondrion [GO:0005739]	ko:K00962	ath:AT3G03710;	chloroplastic_or_plastid_annotation	Q8GZQ3	PNP1_ARATH	reviewed	PNP1 PDE326 RIF10 At3g03710 F20H23.26 T12J13.1	Arabidopsis thaliana (Mouse-ear cress)	2.7.7.8	FUNCTION: Involved in the metabolism of all major classes of plastid RNAs. Required for efficient 3'-end processing of mRNAs and 3'-end maturation of rRNA transcripts, but is not sufficient to mediate their degradation. Mediates tRNA degradation. May function as a poly(A) mRNA 3'-5' degrading phosphorylase. May be required for plastid ribosome assembly and non-coding RNA biogenesis and accumulation. Seems not required for efficient translation. {ECO:0000269|PubMed:12486011, ECO:0000269|PubMed:18469163, ECO:0000269|PubMed:21466602, ECO:0000269|PubMed:22384367}.	CATALYTIC ACTIVITY: Reaction=RNA(n+1) + phosphate = RNA(n) + a ribonucleoside 5'-diphosphate; Xref=Rhea:RHEA:22096, Rhea:RHEA-COMP:14527, Rhea:RHEA-COMP:17342, ChEBI:CHEBI:43474, ChEBI:CHEBI:57930, ChEBI:CHEBI:140395; EC=2.7.7.8; Evidence={ECO:0000269|PubMed:12486011}; PhysiologicalDirection=left-to-right; Xref=Rhea:RHEA:22097; Evidence={ECO:0000305|PubMed:12486011};		SUBCELLULAR LOCATION: Plastid, chloroplast {ECO:0000269|PubMed:12486011, ECO:0000269|PubMed:18469163}.	Polyribonucleotide nucleotidyltransferase family	IPR001247;IPR015847;IPR036345;IPR004087;IPR004088;IPR036612;IPR012340;IPR012162;IPR027408;IPR036456;IPR020568;IPR003029;		NP_187021.2;	AJ252123;AF450480;AC009327;AC009540;CP002686;	Chloroplast;Exonuclease;Hydrolase;mRNA processing;Nuclease;Nucleotidyltransferase;Plastid;Reference proteome;RNA-binding;rRNA processing;Transferase;Transit peptide;tRNA processing	CACATCTACCTCAGAGTAAAGCAAGGGGGTGGGTTTTTTTGAGACTGGCTTGATATGAACATCACCTTCATCAATTTCACCATCCACTACAAACTCCTCATCCTCGTCTTCATCATCAAGCAAGTCCTGGACCACTTCACTAGTAACAACAGCTTCTGTTTTACTAACAAATCCCTTTTCTGTAAATATGCTCAACACCTTTGCTTCCAAAGATGATAACGCCTTCTTTCTAGGGATTTTGTTCTTAATTTGAAGAGCTTGCACTAAGTCATCACCTGCAATTTCCTGAATATTATAAAAAATCACTGCCATGACCTAAGAGAGTAATGATACTATACTTGCGATCATAAATTAGAATAAATATCCAGAGGTTCGAAATAGTTTTATATAATATTTCACAAATTGGTACTACAAGGAAACGGCATGTCTAGCAAGCCAATGTTATTCAACCCTGCACATTGTTTTCTACCAAACATCCATGAGACATGAACCATCCACGATGCAAATATAGTCTGAAGCCTGCTTACACACACATGTTGAGACTTATCAAAACAAATAATGCCCCAGTAACTCCAATAATAAGCTCTGTTCTTCTACTCAACAAATACTGGACTTCCTCACTTAACTATCAAATAAAGAAACCAACTGTGTTGCACATATCAACGCCTTATTTTCTCCGCACTGTTCCTTGAAGTGTTACACAACTCACTGAAATTGTTATTATGGCATAAGTATTACTTGCATTAAGATATATGGAGGAAAGCCTCGTCAGCATTTATCCAAGGAAGATGAGAAAATGTTTGATAGGATGTTACGACCCAATATTCATTGGCTCAATTAATTATGAGAAAGAAAATCCCAAGCCCAATACGGAGAGGTTACACGTGAATTTGGGGAATAGGAGAGTGGGGGGAGCAGTTAATGGGGCAGTTATCATTTTGTAAAGAATTTACTGGCGGTTTAGGCTAGGGAAAACACAAAGAAGATCCTCCGGGACTTTTTACAGCTTTTGTGTTGTTATTTCTTGTAGTTAATTTCAGTTAATTCAGTAACTTCCATTGTGTTGAGTTTGTATCTTTGATTAGTTGATTAAGTCCTAACATAGGACAGATAAAAAAAAATACTGCAATCAAATTTACGATCATCAGCAGCTCTGTACCTATATGTCCCAGTTTTGGATATGCACAGACCTCCCATACCAAAAGAAATAGCAACAAAAAATACTAATATCAAGAAATTATGTGTTTAATTTGCCTGATAAAAAAAAAAAGAAATTATGTGTTCAAATAAAAGGTTACAAGCACACAAAGATAATAATTTCCATTTCAACAGTATATCCCGATTCCCACACACTGCAGTTACAAGGACCCGAGTACAGATAAAACAATGCGCTAGGACAACTAAAGAAGTGATACTGGCTAAGATTTAGTTTTAAGATAATGAAGTTAGAATTTATAATGTGAAAAAAATCTATGAGAAACATTGTCATAAGAGAAGAATAAGCATACTTCGACATGCTTATACAGCTCAGGAGGGGGTAGTTTGATTGCGTCAAGCATTTTTGGTTTCCCACACATCTTCACCAAGGTTTCCACCTCTTTGCAAATAGTCCGCACTGCATTCTGAAATTGCAGGCAGTAAAAACTTGTCACTCACATAAAGTTTATCGAGATTTATGGCTCTTCTAAAAAGTTAAAGCAGATTAAATGACATTAAAGGTGGGCCAGAAATTGCAAATGCATTTCAGAAAACACAAAATATATTCCTTCACACGGACATACTCAAAATTTATTTCATGATCTATAGTGCTATTCCGCAATTGAAGAACAACGAATCAATACATGGAATATCAATATAAGAAGCACAGAAGCGAGGAACCTGTCCAACTTCTACAGCTTGCAATAACTTCTCTTCAGGAAGGAAGTCGCAATAACCCTATGATGATCCATTAAGTAAACAGG	MAVIFYNIQEIAGDDLVQALQIKNKIPRKKALSSLEAKVLSIFTEKGFVSKTEAVVTSEVVQDLLDDEDEDEEFVVDGEIDEGDVHIKPVSKKPTPLLYSEVDV	n.a.
Rs_project_346342	Rs_project_346342__TRINITY_DN19224_c0_g1_i6	FINAL_EXTENDED_DEG_ANNOTATION	6.92136	-1.50435	1.23187	15.9817	0.00304377	0.0326475	TRUE	3.26457351984171	20.2149655964148	8.04163818151077	6.71326693209997	1.17698927158651	-1.50435	0.222014	0.564783	FALSE	FALSE	4.20603	0.000765949	0.021206	TRUE	TRUE	2.70167	0.00917821		FALSE	FALSE	2.79697	0.0253625	0.141926	FALSE	FALSE	1.29262	0.213086		FALSE	FALSE	-1.40906	0.183579		FALSE	FALSE	2.53176	0.0321604	0.144942	FALSE	FALSE	1.0274	0.28129		FALSE	FALSE	-1.67427	0.0865476	0.388381	FALSE	FALSE	-0.26521	0.786281		FALSE	FALSE	1	R1_vs_DL	FALSE	Polyribonucleotide nucleotidyltransferase 1, chloroplastic (AtcpPNPase) (EC 2.7.7.8) (Polynucleotide phosphorylase 1) (PNPase 1) (Protein PIGMENT DEFECTIVE 326) (Protein RESISTANT TO INHIBITION WITH FSM 10)	LOW QUALITY PROTEIN: probable polyribonucleotide nucleotidyltransferase 1, chloroplastic [Henckelia pumila]	Polyribonucleotide nucleotidyltransferase 1, chloroplastic	sp|Q8GZQ3|PNP1_ARATH	Polyribonucleotide nucleotidyltransferase 1, chloroplastic	1.04e-16	PF00013;PF01138;PF03725;PF00575;		carotene biosynthetic process [GO:0016120]; cellular response to phosphate starvation [GO:0016036]; chlorophyll biosynthetic process [GO:0015995]; chloroplast RNA processing [GO:0031425]; mitochondrial mRNA catabolic process [GO:0000958]; mitochondrial RNA 3'-end processing [GO:0000965]; mRNA processing [GO:0006397]; negative regulation of isopentenyl diphosphate biosynthetic process, methylerythritol 4-phosphate pathway [GO:0010323]; RNA catabolic process [GO:0006401]; rRNA processing [GO:0006364]; tRNA processing [GO:0008033]; xanthophyll biosynthetic process [GO:0016123]	3'-5'-RNA exonuclease activity [GO:0000175]; mRNA binding [GO:0003729]; polyribonucleotide nucleotidyltransferase activity [GO:0004654]	chloroplast [GO:0009507]; chloroplast stroma [GO:0009570]; cytosol [GO:0005829]; mitochondrion [GO:0005739]		ath:AT3G03710;	chloroplastic_or_plastid_annotation	Q8GZQ3	PNP1_ARATH	reviewed	PNP1 PDE326 RIF10 At3g03710 F20H23.26 T12J13.1	Arabidopsis thaliana (Mouse-ear cress)	2.7.7.8	FUNCTION: Involved in the metabolism of all major classes of plastid RNAs. Required for efficient 3'-end processing of mRNAs and 3'-end maturation of rRNA transcripts, but is not sufficient to mediate their degradation. Mediates tRNA degradation. May function as a poly(A) mRNA 3'-5' degrading phosphorylase. May be required for plastid ribosome assembly and non-coding RNA biogenesis and accumulation. Seems not required for efficient translation. {ECO:0000269|PubMed:12486011, ECO:0000269|PubMed:18469163, ECO:0000269|PubMed:21466602, ECO:0000269|PubMed:22384367}.	CATALYTIC ACTIVITY: Reaction=RNA(n+1) + phosphate = RNA(n) + a ribonucleoside 5'-diphosphate; Xref=Rhea:RHEA:22096, Rhea:RHEA-COMP:14527, Rhea:RHEA-COMP:17342, ChEBI:CHEBI:43474, ChEBI:CHEBI:57930, ChEBI:CHEBI:140395; EC=2.7.7.8; Evidence={ECO:0000269|PubMed:12486011}; PhysiologicalDirection=left-to-right; Xref=Rhea:RHEA:22097; Evidence={ECO:0000305|PubMed:12486011};		SUBCELLULAR LOCATION: Plastid, chloroplast {ECO:0000269|PubMed:12486011, ECO:0000269|PubMed:18469163}.	Polyribonucleotide nucleotidyltransferase family	IPR001247;IPR015847;IPR036345;IPR004087;IPR004088;IPR036612;IPR012340;IPR012162;IPR027408;IPR036456;IPR020568;IPR003029;		NP_187021.2;	AJ252123;AF450480;AC009327;AC009540;CP002686;	Chloroplast;Exonuclease;Hydrolase;mRNA processing;Nuclease;Nucleotidyltransferase;Plastid;Reference proteome;RNA-binding;rRNA processing;Transferase;Transit peptide;tRNA processing	GAGTAAAGCTTATCATCCATAGATGCACGTGAGCAATCATCTTCATCAATTTCACCATCCACTACAAACTCCTCATCCTCGTCTTCATCATCAAGCAAGTCCTGGACCACTTCACTAGTAACAACAGCTTCTGTTTTACTAACAAATCCCTTTTCTGTAAATATGCTCAACACCTTTGCTTCCAAAGATGATAACGCCTTCTTTCTAGGGATTTTGTTCTTAATTTGAAGAGCTTGCACTAAGTCATCACCTGCAATTTCCTGAATATTATAAAAAATCACTGCCATGACCTAAGAGAGTAATGATACTATACTTGCGATCATAAATTAGAATAAATATCCAGAGGTTCGAAATAGTTTTATATAATATTTCACAAATTGGTACTACAAGGAAACGGCATGTCTAGCAAGCCAATGTTATTCAACCCTGCACATTGTTTTCTACCAAACATCCATGAGACATGAACCCATCCACGATGCAAATATAGTATGAAACATGCTTACACACACATGTTGACACTTATCAAAACAAGTAATGCCTCGGTAACACCAATAAACCAAACTGTGTTGCAAATATCAATGTCTCAGTTGCTCCGCACTGGTCCTTGAAGTGTTACACAACTCCCTGATTTTTTTATTATGGCATGATTATTACTTGCATTAAGATATATGGAGGAAAGTATCATCAGCATTTATACAAGGAAGCTGAGAAAATGTTTGACGATTAAGATAAAAAATACTGCATTAAGATTTACGATCATCAGTAGCTCTGTACCTATATGTCCCAGTTTTGAATATGCAGACCTCCCAAACCAAAAGAAATAGAAAAAAAAATACTAATATCAAGAAATTATGTGTTCAAATAAAAGGTTACAACCACACAAAGATAATGATTTCCATGTCAAGAGTATATTCCTATTCCCACATGCGCTGGGACAACTAAAGAAGTGATACTGGCTAAGATTTAGTTTTAAGATAATGAAGTTAGAATTTATAATGTGAAAAAAATCTATGAGAAACATTGTCATAAGAGAAGAATAAGCATACTTCGACATGCTTATACAGCTCAGGAGGGGGTAGTTTGATTGCGTCAAGCATTTTTGGTTTCCCACACATCTTCACCAAGGTTTCCACCTCTTTGCAAATAGTCCGCACTGCATTCTGAAATTGCAGGCAGTAAAAACTTGTCACTCACATAAAGTTTATCGAGATTTATGGCTCTTCTAAAAAGTTAAAGCAGATTAAATGACATTAAAGGTGGGCCAGAAATTGCAAATGCATTTCAGAAAACACAAAATATATTCCTTCACACGGACATACTCAAAATTTATTTCATGATCTATAGTGCTATTCCGCAATTGAAGAACAACGAATCAATACATGGAATATCAATATAAGAAGCACAGAAGCGAGGAACCTGTCCAACTTCTACAGCTTGCAATAACTTCTCTTCAGGAAGGAAGTCGCAATAACCCTATGATGATCCATTAAGTAAACAGG		n.a.
Rs_project_346359	Rs_project_346359__TRINITY_DN19208_c2_g1_i1	FINAL_EXTENDED_DEG_ANNOTATION	3.10676	1.79255	1.23482	17.7947	0.0013535	0.0187579	TRUE	2.29523323086728	0	4.17215519217591	0	8.38594247724728	1.79255	0.146595		FALSE	FALSE	-4.71109	0.0132825		FALSE	FALSE	-2.91854	0.134333		FALSE	FALSE	-1.06397	0.417569		FALSE	FALSE	0.728579	0.597339		FALSE	FALSE	3.64712	0.0681357		FALSE	FALSE	-5.96734	0.000238417	0.00655331	TRUE	TRUE	-4.17479	0.0128731		FALSE	FALSE	0	1		FALSE	FALSE	-4.90337	0.00474497		FALSE	FALSE	1	R3_vs_DL	FALSE	Uncharacterized Ramonda serbica protein													other_or_unresolved																	CTAATACAAAGGATATCTTCCTAATACATAAAAGGTAAGAGTATAAAACAATATATACAATATCTTTAATAATATCTTTAAAATCTTCAACAGATGTGGACTGGTTTATGTTAAGGAAGCTCGTTGAAATGTGAAATTCGATAGTTATCCTTGTGGTAGAATTGTTGATTCCACGGGTAAGTAAAGGTAACCAGAATTCGAATTTGTTTGGTGTTTGGTGTTGGCACATGTTGTGTGAGTGCAATTGGCTGTCTTGCATGTTCTCGGTGTAACCATGCATCCTTGCAAGAGTCTTTCAGTTGTGTGTTGGCCCGAGATACAGTTTCTTGGTGCACGCTGATGTTGAAATCTGTGAAGATATGCTTTTGTGTTGTTTGGTTGCCGTGGGTTACCCAATGTGAGTTGCAAGGGGATGGAACTTTTCTCTCAATGAGTAAGATTACGTTGTTTGAAATGGAATTGGAGAGTTGGCAACCAAGTTTAGTTTGAGTATACTGTTGTATGCTGGTAGTTCTTTCGAAGCGTTGTTTGTTTTGCATAGTAGATCTCAAGTATTGAGATGTCATAGATGTGATATCTATGTTGGAATCAAGAGTGATTCGGGTTGAAAGAGCAGTTTGAGGTCGATCGACTACTTTTGGTGAGTTAACATC	DVNSPKVVDRPQTALSTRITLDSNIDITSMTSQYLRSTMQNKQRFERTTSIQQYTQTKLGCQLSNSISNNVILLIERKVPSPCNSHWVTHGNQTTQKHIFTDFNISVHQETVSRANTQLKDSCKDAWLHREHARQPIALTQHVPTPNTKQIRILVTFTYPWNQQFYHKDNYRISHFNELP	n.a.
Rs_project_346360	Rs_project_346360__TRINITY_DN19271_c0_g1_i14	FINAL_EXTENDED_DEG_ANNOTATION	10.0187	-1.38956	0.800341	19.1271	0.000742013	0.0123498	TRUE	12.8689242766077	0	18.7384206758386	13.1798333137378	4.87339276018126	-1.38956	0.0825269	0.344298	FALSE	FALSE	-3.94078	0.0180264	0.116752	FALSE	FALSE	-5.33034	0.00109714	0.0339007	TRUE	TRUE	1.90255	0.0266451	0.145914	FALSE	FALSE	0.51299	0.516963		FALSE	FALSE	5.84333	0.000438582	0.0294694	TRUE	TRUE	1.44564	0.0683718	0.23062	FALSE	FALSE	0.0560772	0.937964		FALSE	FALSE	5.38641	0.000947187	0.0353054	TRUE	TRUE	-0.456913	0.560223	1	FALSE	FALSE	3	R1_vs_HL & R2_vs_R1 & R3_vs_R1	FALSE														other_or_unresolved																	GGTTAACCCCCTTTTTAACATTGGAGTGTGTGGGCCCCACTCGTGTGGTGCCTACACACCCCAATGTAAAATACAACAAAATCGGGGTTAACCCCAGCCCCTCCGGACCCCGGTATGAACGAATGAGAGCGATACACAGACATGGAAAACTCGTTCAACAAAGTCAATTAATTTAAGATTAAGTCTGGGAACCTCAAAAAACATAAGAGATCCATTTTTTTTTTCCGATTGAATCAAAAGTAGTGTCAAAGGCATAGAGATAACAGTCAACAAAAAAATATTGAGAAATATTAAATAGAGACCACCTCAGAAACAAGTTCTGTCGCAGTGAGGAAGAAGCAATGTTCGAAGCCTGAAAATCCAAGCACAAGTCAATGTTGTGACAACGTTGTGAACCACATACAGAGGCCTAAACAGTAAACAATAACATTAAAAGCACAAATACCTTAGCGGGTTGAAGCAGGAACGCCAAACAAAAAAAATAAAGTGAAAGGCAAGATTGAGTAATATATAAACATAGAAACATCAGCAACCGACGCAATCAATTATGCATAGAGGAGAAAGCAAATACCTACATTTAATGTCTCAGTAAACCTTTCGCGTTACCGCAATAAATCTACGTCTGCCGCCTCTTTGATTGACCATGACCAATCCTTCGATAAACAAGGAAGGACGTGCCGTAAACCTCCCACACAACTACAAAGCCTGCTTCGCCGCCTCTTTGATAACCACGAAATCAGAATGTAAGCAGTTGAACAAGCTAAGACGGTATCGGGTTTTTTTTTTTTGCTGGGTAAAAAACATGAAATAGATCAAAGCAGAGTTTACAACCAATCCAAGAACATCACATTTTCTTGGCCAAAAATAAAATAAAAAACCTACAGTTTACGGGGGCATAAAAATGAACCGATCCCACACAAGGTACGAGGCAGGAATACAA		n.a.
Rs_project_346366	Rs_project_346366__TRINITY_DN19239_c0_g1_i1	FINAL_EXTENDED_DEG_ANNOTATION	7.55438	-4.99742	1.44575	22.1433	0.000187678	0.00458129	TRUE	6.87124177139006	5.15187676362081	13.8671141827938	13.1850811985279	0	-4.99742	0.000546981	0.0170542	TRUE	TRUE	4.82916	0.0020283	0.0355217	TRUE	TRUE	-0.168253	0.875873	0.972825	FALSE	FALSE	6.06124	4.3183e-05	0.00332957	TRUE	TRUE	1.06383	0.264249		FALSE	FALSE	1.23208	0.273609	0.73255	FALSE	FALSE	5.99434	2.60896e-05	0.00147843	TRUE	TRUE	0.996918	0.247616		FALSE	FALSE	1.16517	0.267028	0.673976	FALSE	FALSE	-0.0669079	0.94214		FALSE	FALSE	4	DL_vs_HL & R1_vs_DL & R2_vs_DL & R3_vs_DL	FALSE	putative late blight resistance protein homolog R1B-14 [Henckelia pumila]	putative late blight resistance protein homolog R1B-14 [Henckelia pumila]	putative late blight resistance protein homolog R1B-14 [Henckelia pumila]			1.95e-07								other_or_unresolved																	ATTTAGCGTTTCACGTTAAAATTGCGTTGCATTGGAGATTCCACCACTCTTAGAGAAATAGCATCAACAAAATTTAAGGTTTTAATCACATTTCTTATATTTAAGGTGTTACAAATGGGTTTCAAACGAGGAGGTAAATGATTATATAACAGAATGATAAGATCTTTGGAAGGGAGTTGCCTTCTGCGGCCAAAAGTGTGTTCATGGAAATTTTGATAGTGTCCCAGCAAATAACAGTTTTATCTATAGACAAGTGAGCAGTAGACCACCAACAAGAACTGTTGCGAGTGGAAGTCTCGCAATCTTCTGCCCAATCTCCACCAAATAAGGGCAAGAATTTTCTCCAAACACTTTCATACATAGCAGATTCC		n.a.
Rs_project_346367	Rs_project_346367__TRINITY_DN19274_c0_g2_i1	FINAL_EXTENDED_DEG_ANNOTATION	7.1302	3.62098	1.54091	15.0089	0.00468276	0.0435833	TRUE	2.03949831851194	6.62375398235923	0.46023364987017	0.730485654575052	23.404888961403	3.62098	0.0187785	0.149903	FALSE	FALSE	-1.92592	0.252414	0.510966	FALSE	FALSE	1.69506	0.33948		FALSE	FALSE	-5.23897	0.00504421	0.0564036	FALSE	FALSE	-1.61798	0.407018		FALSE	FALSE	-3.31304	0.108667		FALSE	FALSE	-5.11122	0.0021731	0.0269807	TRUE	TRUE	-1.49024	0.397137		FALSE	FALSE	-3.1853	0.0911323	0.399057	FALSE	FALSE	0.127742	0.950378		FALSE	FALSE	1	R3_vs_DL	FALSE														other_or_unresolved																	TGGCGAAGAATGTTGACATATTTTTTTTGTAGTAATGGCGTTTCTTTGGTTCTTTATGCATCCTCTATTGAGTTTTCATTACTAGGTCCGGGAATGTGTTATTATATGGGGTGGAATGTGAGTGATAATATCTTCAACTTTCACGCTTGGGTACACAGTTGATTCTTTGTCATTTGGGTCTTTTTTCTTTTGTAACCATGAGTTGTATTAAAAGGATAAAGGTTATATTATTACAAAAATTCAGAAGTTCCAATTGTTACTGTATGAATGTTTTCTCCAAAGACCATAAAAACGCCGCCACCTAGGAGTGCACAGCTGCAAATTAGATAAGTTGTCATTAAAAGCAAATTCGCGATTCTTTGATTATGTTCATGAAAATAGTAGTACCTAGTGGGATTTGATCCATGCCGAAAACTTGCGGACTCACCTGATTTAATAATGTACACCTTTTGAAAGGAGTATTGTTTTTCCTTTATCGCGTGTTGTTATATGACTCTTCGAT		n.a.
Rs_project_346393	Rs_project_346393__TRINITY_DN30404_c0_g1_i4	FINAL_EXTENDED_DEG_ANNOTATION	4.26341	4.64442	1.45475	23.191	0.000115971	0.0032208	TRUE	0.644547953395911	0	2.41622666181839	0.877192085643918	15.3422154062225	4.64442	0.00141008	0.0312818	TRUE	TRUE	-5.58144	0.00249961		FALSE	FALSE	-0.937019	0.655107		FALSE	FALSE	-2.41415	0.0541657	0.219095	FALSE	FALSE	2.23026	0.163711		FALSE	FALSE	3.16728	0.106767		FALSE	FALSE	-3.93407	0.00172126	0.0232181	TRUE	TRUE	0.710351	0.657548		FALSE	FALSE	1.64737	0.401723		FALSE	FALSE	-1.51991	0.285289		FALSE	FALSE	2	DL_vs_HL & R3_vs_DL	FALSE														other_or_unresolved																	CCGATTACCAATAGAAATAGATTCGCCTTGATTTGGTCTTCCCTATAGCAAAGAACCTGAAATCACGAGATGACCGTTAGAAGGGGCCGGAAGATGTTCCGACGTATCCCCTCTGATGCTCAAGTCACTGCTAGGAAATAGCAAAAGAAACTGAATGATGTGTAAAAGTAATGAATGAATACGATCCATTTCACCGTGAACTTAACCTGGTATTTATAGATGAGGTTGGACTCCATGCTAGGACTCTTCTATGGTTATCCGAATCTAAGAAGATCTTATTCGAACCTTTAAATTAAGATAAACCAGATCCTGGGGATAAGGTCCAGATCCCGGAGATCATGGTTGATATCGAAGATCAAGCCTGGTTCCTACCTAGAGTTCGGGAGTTCGAAAATAGATGAGAGCAGGTATGTGTGGAAATAATTAGAGCACGGGAGCTCGGCAAAAGGTTCAGAGTTCGGTACATAGCTCTCTAGAGCTCGGATAGCAAGCTTGTTAGAGAATGCTA		n.a.
Rs_project_346406	Rs_project_346406__TRINITY_DN30447_c0_g3_i1	FINAL_EXTENDED_DEG_ANNOTATION	8.55908	-3.42113	1.20604	22.0212	0.000198485	0.00477572	TRUE	8.04959866338591	9.87844919799478	20.6306591359444	7.92753769078793	0.772821317651446	-3.42113	0.00455859	0.0643382	FALSE	FALSE	3.66875	0.00423234	0.0525697	FALSE	FALSE	0.247624	0.765054	0.94046	FALSE	FALSE	4.70688	0.000118222	0.00616983	TRUE	TRUE	1.28575	0.0791147		FALSE	FALSE	1.03813	0.223358	0.676814	FALSE	FALSE	3.4297	0.0042325	0.0410161	TRUE	TRUE	0.0085692	0.990123		FALSE	FALSE	-0.239055	0.770215	0.95741	FALSE	FALSE	-1.27718	0.076389		FALSE	FALSE	2	R2_vs_DL & R3_vs_DL	FALSE	sp|P0C2F6|RNHX1_ARATH Putative ribonuclease H protein At1g65750 OS=Arabidopsis thaliana OX=3702 GN=At1g65750 PE=3 SV=1	protein ILITYHIA [Primulina huaijiensis]		sp|P0C2F6|RNHX1_ARATH	Uncharacterized mitochondrial protein AtMg01250	7.45e-09	PF13456;PF13966;			metal ion binding [GO:0046872]; nucleic acid binding [GO:0003676]; RNA-DNA hybrid ribonuclease activity [GO:0004523]				other_or_unresolved	P0C2F6	RNHX1_ARATH	reviewed	At1g65750 F1E22.12	Arabidopsis thaliana (Mouse-ear cress)	3.1.26.4		CATALYTIC ACTIVITY: Reaction=Endonucleolytic cleavage to 5'-phosphomonoester.; EC=3.1.26.4; Evidence={ECO:0000255|PROSITE-ProRule:PRU00408};				IPR044730;IPR012337;IPR002156;IPR036397;IPR026960;			AC007234;CP002684;	Endonuclease;Hydrolase;Magnesium;Metal-binding;Nuclease;Reference proteome	CAAGACTACTATCACTCGCCCAGTTATCCCTCCAGAATTTTGTCTGAGCTCCATTACCCACTTTTCTGGATAGACCCCCTCGGAACCAATTTGAATGATCATAAAAAACATGTTTTTGAATATCTTTCCACCAAGACGAATGAGTACAGCTCCCCCCCGATCCCGGCGAATCCACTGGATGCCAAAGCTCTGGATTTTAGAACCACAAGCCATAATGCATCAACCCCATTAATTATATCCCAACCCCATTTGCCAATAAAGCCTTATTAAAATAATCTAATTCCTAATCCCCATCCCCCCATCAGATCTTGATTTGCAAACGACAGACCATTTCACCTAGGCAGTTTTCCGATTACTCTCCCCTCCCCCCACAGAAAAGATGATTGTAGGGATTGAAATTTTGATAGGATAGCTTTTGGAGCGCGGTAGAAAGTAAAGAAGTATATGGGTAGAGAGGAAAAAACATCATTCACCAAAATCATTCGGCCCCCAATAGATAGGCTTTTGTCCTCCCATAGAGATAATCTTTTGCGAAATTTATCAAGCACTGGGGTCCACGTAGAACATCTCCTCCCTGAAGCTACCGATCTCCAATCGGTAGTCCAAGGTAGGTAAAAGGTAAACAACCCACTTTACAATTCAAATAAGATGCTAGCATTGATAAGTCCGACTGATCCACATTAATCCCGATGAGATTACTCTTGAAAAACTTGATTTTGAGTCCAGACAAAAGTTCAAAATTTCTGAGAATCCCTTTGAAAAGTCTGGTGTTAGCAATGGAAGCCTCTCCAACCAACAAAGTGTCATCTGCAAATTGCAAATGGGAAATCAAGACATCATTGTTGCTAACTGGCAAAGCGGCAAGCAGATTAGTGTTCACTGCCTTATTAATCATTCTACTCAAGGCTTCAGCCACAATGACAAAGAGAAAAGGTGATAAAGGGTTCCCTTTGACAAACATATCAGATTTCCT	RKSDMFVKGNPLSPFLFVIVAEALSRMINKAVNTNLLAALPVSNNDVLISHLQFADDTLLVGEASIANTRLFKGILRNFELLSGLKIKFFKSNLIGINVDQSDLSMLASYLNCKVGCLPFTYLGLPIGDR	n.a.
Rs_project_346420	Rs_project_346420__TRINITY_DN30448_c0_g1_i13	FINAL_EXTENDED_DEG_ANNOTATION	11.7143	8.01635	1.71707	46.7567	1.7136e-09	3.91232e-07	TRUE	0	8.55369840152293	0	0	45.0596445715567	8.01635	3.03224e-06	0.000547472	TRUE	TRUE	-2.39118	0.104566	0.313373	FALSE	FALSE	5.62517	0.0027927	0.0548775	FALSE	FALSE	-8.78673	1.19712e-05	0.00147149	TRUE	TRUE	0	1		FALSE	FALSE	-6.39556	0.00292454	0.0719718	FALSE	FALSE	-8.3929	1.01925e-06	0.000148733	TRUE	TRUE	0	1	1	FALSE	FALSE	-6.00172	0.00142378	0.0424894	TRUE	TRUE	0	1	1	FALSE	FALSE	4	DL_vs_HL & R2_vs_DL & R3_vs_DL & R3_vs_R1	FALSE														other_or_unresolved																	CTCATTTATGCTATTGTAATAAATGCAAGTTTTAGAATTTTAACCCTTTTCTAATAGGAACAATGTGAGAAATACCTCCAAAAAATCATACGCAACGAGCTAACCATCAATGTAAACATTGTATAAATCAGCTCACATCAGAACAATGGATAAAGCAAACATATATTTATAGATATCTAATTTTACCTAGGAATCATAATTTTAAGACGAAAAGTTTCTACACTTCATACATTTGCCATACATCAGATGTATCTTATCCTAAAAGACTCGGTATAGTAAATTTCGGAGAAACCGAATTGTATTACCCACTTTTAACATGGTACAATGAAATTTAACCAGAGCTAATGATATACAGAATCCTGAGTACTAAATCGTAGTTGCAGATAAAATAAAGCTAGAAGTCGATACGATACCTATCCGTGTCAGGTGACACTGAAGAAAATTTGCCACCTTTACAATAATTTCACCTCAGGGAAGAAGTGTAGGATCGGAGTAAATAAAGGAATTAGCTCCTCCTTAGAATGCACGGAAAGCCAATAAAACTGCAGGAGGAAAAATCATAATAAGCCCCAGTGGCCGGGTTTTTGAAGTTAAATCCCAATGAATGCAAGTATTGCGAAACAAAGAGGCAGCAATAGCGCAGGGATATATCTAATAATTAAGACGATAAATTAATTTATATGCATATCAGCTTTTACATATTTGGCAGTTTATCCACCAAATGACAACTGCCTTTGCTGAAATTGAAGGAAGAGTACAGAACCCTTGCAGGAGACTGGTATATTCATCGACGTAAACAGCTTTCTTGTACTGAGTTGAGTAGGCATCAAACTGGATTAAAAATAAGTATTAAGTACTTCAAACAACTAATTTTAATGATTTATGCATTTCCTGATTTGTTTCTTAACTTCATTCAGATATTTAGGTATTGACCAAGAATGACTCAAATGAGCTCTTTCCAGCAGCTAGTCTAAAGTATTCTATTCATTTTCTTCTCTAAAAAACTTATGTATTAAAATTGCTGGCTGCAATATGTAAACCCACAGCACTGATCAGATCTAAGTTACCAGTTTCACTGTTTAAGCACGTTCATTAGAAATCACATCCCCAATGACACAAAGAAAGATGGAATTCGCCAAGTAAGAAAATACTGCTTGTAACTCATGTAACTTTCTTTTCCACTTCCATCTTCAACGAAAAAAACAGCAGCAAATATTTTCCCAATGTAACAAGAAAAGAGGTAATGTGATTAATACAAAAAAGTAACATGGCACATAGCATTTGGATAAGTTTTTCATGGTTAAAGAGAAGCAACGAGAGAACCACCAATTGCAATAGTAGTAAAAGTTTCTGCATAACTGTTACTCAGTGCAATGCATAAAAATACTTATTATTACATTGCTTAGTTTATGCCTGACCATGGTTCTAAAACCATTTCCATTTTGAGAACCAATAATTCTGGCTACAGAATTGATATTGATAGTTGCAGTTTAAATAAAAGGTGAAACTGGGATCGGGCCACTTTGACTGTAATCAGTTACTCAAATTTATTTATTCATCTACATTTCACAGTTAAACAAGTAACAATACAGCTTGCCTGGTCATTAAACTATTTAAATTTAATTATTCAATAATTATATCATAAAATATTAAAAATATTCCGTTTTTCTGTTAACAAAGGAAATAAGAATAGATTTTAGATTAATTTATAAAAATCAAGTAACTTAAATTATATAAAATAATTTAACTATGTATAATTGAGATCTTAAAATTTAGATGAATTTACTTTCTAAACCAAAATGAAAGTTCATGGTTTCATTTCCGATTTTGAATCCACAACCAAAACACGGTTCAAATGCCAGATTTTAGGTAAGCGTTCCCAATTTCATATTGTCAGGTATATCAAGAAAGTTATCAACAAATCTGTTTCAAACTCTCAATCAAGGACCTGATTCAAGAGTGTTGGTTGAAGATTCATTGAAGAATTAAGGAGTCCCATCATAAAGCAACTAAACTAAAGTTTCTAGAACGAAGAGAAGGAAACATTGTCTGAGACGTGGCAAATCAAAATTCTAGAGTAGAAAGGAAAATATGATGATCCAACTCGAAACAAGTAAATAGTAAAATAAATAACAATATTAATAGTCTCCACAATGGCTTAATTTAAAGAATGATCATAATGATCGCTGCAAGAGATTGTGTAGAATGCCAAGCATAATAATGGAAAAAAACTAATCAGCAGGCTCACCAAGCAAGCATAGGAGGATAATTATGGAGAAAACCATTTGAACAGGTCGACTATATTGCATCTGATATTGGGACCTCTGAAACTGTCTTTGTATGGCACCATACC		n.a.
Rs_project_346421	Rs_project_346421__TRINITY_DN30448_c0_g1_i3	CENTRAL_HYBRID_MAP_FALLBACK	4.56332	3.92197	1.50905	14.6086	0.00558572	0.04903	TRUE	1.07015802953751	0	3.84823147205407	1.12877939956277	15.009957702837	3.92197	0.00935056	0.0990554	FALSE	FALSE	-5.54963	0.00602078		FALSE	FALSE	-1.62766	0.452541		FALSE	FALSE	-1.97001	0.183898	0.43384	FALSE	FALSE	1.95197	0.244268		FALSE	FALSE	3.57962	0.0956737		FALSE	FALSE	-3.50154	0.0134513	0.0843676	FALSE	FALSE	0.420427	0.795049		FALSE	FALSE	2.04809	0.330234		FALSE	FALSE	-1.53154	0.33658		FALSE	FALSE	0		FALSE														other_or_unresolved																	TGGTAAAAAGACTACCATGATTACAAAATATAAAATAATGTATATAACCCAAAGAAACTTCAACAATTTATTTTGTTCATATATAGAATTAAAATTTTAGTACTGCGTTTCAAACATTTATTTTTGTATCCTCGAATTACAAGAATATTGAATAGCTCACGAACAGAAGAGGGGTGAATTTGGATGGGATTTTAAGATATTGTCAATGGTTCTAAGTAGGTCTTTTCTCTTCATTTAATTATATGAACTAGTTATTCATCAACTTATTTTATTAAAACTTGCAAACAATAGAAATAAAAACTGTACAAAATTTTAATGTCCAAAAAACTTTTAAAATGCAAGTGTTATATAAAAAACCCATCCAACTAAACTTTCATAACAAAACAGCAAATTAATTCGAACATTTTCAATCCAAATTAACATCTATCTTGACAGATACATGTAACTTTGATTTAAACTTCTTTTTAAGCAAACCAATCCAAAATTGCTTGAACAAATTAAATTAAAAAGTATTATTACAACTAACCGGCCATGCCTTCAAAAAAACAACGGTACAAAATCAAATAAGAGTTCTAGAAACCCAAAATGGGACATTCCACCTTTCTTTAGCTGGGATTAAAAATAACACCACCACATGAAACATCAGATTGCGGGAATATTAGATGTTACCGCTAGACAGAATCTCGTGGATGCATCAACTATTGAAATGACATATTCTAAATAGAATATATCATTTCAAAGATTGAGACGGCGCATCATCATCAAATAAACCCAGATACTGCCGCTCATTTATGCTATTGTAATAAATGCAAGTTTTAGAATTTTAACCCTTTTCTAATAGGAACAATGTGAGAAATACCTCCAAAAAATCATACGCAACGAGCTAACCATCAATGTAAACATTGTATAAATCAGCTCACATCAGAACAATGGATAAAGCAAACATATATTTATAGATATCTAATTTTACCTAGGAATCATAATTTTAAGACGAAAAGTTTCTACACTTCATACATTTGCCATACATCAGATGTATCTTATCCTAAAAGACTCGGTATAGTAAATTTCGGAGAAACCGAATTGTATTACCCACTTTTAACATGGTACAATGAAATTTAACCAGAGCTAATGATATACAGAATCCTGAGTACTAAATCGTAGTTGCAGAGTAAAATAAAGCTAGAAGTCGATACGATACCTATCCGTGTCAGGTGACACTGAAGAAAATTTGCCACCTTTACAATAATTTCACCTCAGGGAAGAAGTGTAGGATCGGAGTAAATAAAGGAATTAGCTCCTCCTTAGAATGCACGCAAAGCCAATAAAACAAGCAAGCATAGGAGGATAATTATGGAGAAAACCATTTGAACAGGTCGACTATATTGCATCTGATATTGGGACCTCTGAAACTGTCTTTGTATGGCACCATACC		n.a.
Rs_project_346429	Rs_project_346429__TRINITY_DN30416_c0_g1_i6	FINAL_EXTENDED_DEG_ANNOTATION	11.3897	-1.4749	0.697419	15.1896	0.00432373	0.0413343	TRUE	10.6572063901753	22.0466214020432	17.536532690538	8.40082702532061	3.90860995979461	-1.4749	0.0344469	0.212051	FALSE	FALSE	2.52319	0.000771633	0.0213087	TRUE	TRUE	1.04829	0.104986	0.412238	FALSE	FALSE	2.16956	0.00264063	0.0387888	TRUE	TRUE	0.694662	0.257143		FALSE	FALSE	-0.353631	0.599056	0.927006	FALSE	FALSE	1.15057	0.0986352	0.288173	FALSE	FALSE	-0.324329	0.578343		FALSE	FALSE	-1.37262	0.0335594	0.231655	FALSE	FALSE	-1.01899	0.0960098	1	FALSE	FALSE	2	R1_vs_DL & R2_vs_DL	FALSE	Protein TPR3 (Aberrant spikelet and panicle1-related 1) (Protein ASP1-RELATED 1) (OsASPR1) (Topless-related protein 1) (OsTPR1) (Topless-related protein 3)	topless-related protein 1-like isoform X3 [Primulina tabacum]	Protein TPR3	sp|Q10NY2|TPR3_ORYSJ	Protein TPR3	2.63e-117	PF17814;PF21889;PF00400;PF21359;		post-embryonic development [GO:0009791]; regulation of DNA-templated transcription [GO:0006355]; reproductive structure development [GO:0048608]; shoot system development [GO:0048367]				dosa:Os03g0254700;osa:4332285;	other_or_unresolved	Q10NY2	TPR3_ORYSJ	reviewed	TPR3 ASPR1 TPR1 Os03g0254700 LOC_Os03g14980 OsJ_08437	Oryza sativa subsp. japonica (Rice)		FUNCTION: Probable downstream regulator of strigolactones signaling (By similarity). Functions in a complex with MODD and HDAC1 to down-regulate the histone acetylation level at BZIP46 target genes. BZIP46 is a positive regulator of abscisic acid (ABA) signaling and drought stress tolerance (PubMed:27468891). {ECO:0000250|UniProtKB:Q0J7U6, ECO:0000269|PubMed:27468891}.					IPR006595;IPR006594;IPR011047;IPR027728;IPR048419;IPR054532;IPR054080;IPR015943;IPR019775;IPR036322;IPR001680;		NP_001389053.1;	AB638270;DP000009;AP008209;AP014959;CM000139;	Reference proteome;Repeat;WD repeat	TACACCATTTTTCATCTGTTCTGTCATATAGGAGTTGCGTATTCCAGACACCTTGTACAGATTTATTCATATCATGGAAATGATGATGTTCGTCAGCATTTGGAGGTGTAGTATAGTCCAGTGTTCCTTTTTCATTAACTTGAAATTTCGCGTTTAAAACTTTTTGCTACCGACTGCTGCTATTGTAGATCGATGCTCATATTGGTGGAGTGAATGATCTTGCATTCTCCCACCCCAATAAGCAGCTTTCTGTGGTGACATGTGGGGATGATAAGCTTATCAAGGTTTGGGATGCCACAAATGGCACAAAACAATTTACTTTTGAAGGCCACGAGGCTCCTGTATATTCTGTGTGCCCTCACCACAAAGAGAACATTCAGTTTATCTTTTCTACGGCCTTTGATGGAAAGATTAAAGCGTGGTTGTATGACAATTTGGGATCTCGAGTTGATTATGATGCTCCTGGTCGTTGTTGTACCACCATGGCCTATAGTGCTGATGCAACAAGGCTGTTCTCTTGTGGGACCAGTAAAGATGGCGAGTCACACATTGTTGAATGGAATGAGAGTGAAGGAGCCGTGAAGAGAACATATCAAGGTTTCCGTAAACGATCTTTTGGGGTTGTGCAGTTTGACACGATCAAAAATAGGTTCTTGGCTGCCGGCGATGATTTTTCCATCAAAATTTGGGATATGAACAATACTCAGTTGTTGACCAGTATTGATGCTGATGGAGGTCTTCCTGCAAGTCCACGAATAC		n.a.
Rs_project_346535	Rs_project_346535__TRINITY_DN30434_c0_g1_i8	CENTRAL_HYBRID_MAP_FALLBACK	8.41646	0.0248249	0.781004	14.8193	0.00509113	0.0460417	TRUE	6.06170321067966	0.572430751513424	19.5738819064558	10.8308130280301	6.14793702110511	0.0248249	0.974643	0.99892	FALSE	FALSE	-2.89281	0.0566587	0.22214	FALSE	FALSE	-2.86799	0.0577178	0.301454	FALSE	FALSE	1.61129	0.0428663	0.191844	FALSE	FALSE	1.63612	0.0366649		FALSE	FALSE	4.5041	0.00302191	0.0732306	FALSE	FALSE	0.817098	0.270519	0.517041	FALSE	FALSE	0.841923	0.247447		FALSE	FALSE	3.70991	0.0128502	0.133313	FALSE	FALSE	-0.794194	0.28556		FALSE	FALSE	0		FALSE	sp|Q94HW2|POLR1_ARATH Retrovirus-related Pol polyprotein from transposon RE1 OS=Arabidopsis thaliana OX=3702 GN=RE1 PE=2 SV=1	Cysteine-rich RLK (RECEPTOR-like protein kinase) 8		sp|Q94HW2|POLR1_ARATH	sp|Q94HW2|POLR1_ARATH Retrovirus-related Pol polyprotein from transposon RE1 OS=Arabidopsis thaliana OX=3702 GN=RE1 PE=2 SV=1	5.47e-38	RVT_2,Retrotran_gag_3,rve							other_or_unresolved																	TTCACAAATGTCTAGTGTGAAAATTCCTAACAGTATTCATAAAGCTCTAGAAGCTCCTGAGTGGAAGGAAGCTGTTCTTGAGGAGGTGAAAGCCTTGGAAAAAATGCTATGTGGGAGCAAGTATATCTACCAAAATGGAAGACAGTTGTGGGTTGCAAATGGGTATTCACTGTGAAATATGGGTCAGATGGATCCTTAGAAAGATACAAGGCTCGACTAGTAGCTAAAGGATTTACACAGACATATGGAATTGATTATTCTGAAACTCTCTCTCCAGTTGCAAAATTGAATACTGTTCGGATCCTTCTATCTGTTGCTGTCAATCTTGACTGGCCATTGAATCAACTTGACGTAAAAAATGCCTTCTTGAATGGATATTTAGAAGAAGAAGTGTACATGGAACCACCACCTGGGTTTGTTGAAAAATTTGGGGGCAAGGTATGTAGACTAAAGAAGTCCTTATCGGATTTAAACAGTCTCCCAGAGCATGGTTTGAAAATTTTACAACCTTCATCAAAAGTCAGGGGTACACCCAAGGACAACAAACAGATCATACTCTGTTTATAAAATCCACAGGGGACAAGGTCTCTATCTTGATTGTGTACGTGGACGATATCATTCTAACAGGAGATATCTTGGAAGAATCGAACAGCTTGAAACAAAAATTGGCAAAACAATTTGAAATTAAGGATCTAGGCAGCTAAGATACTTCCTAGGAATGGAAGTAGCAAGATCACGGAAAGGTATTGTCGTCTCACAACGCAAATATATCTTA	MWEQVYLPKWKTVVGCKWVFTVKYGSDGSLERYKARLVAKGFTQTYGIDYSETLSPVAKLNTVRILLSVAVNLDWPLNQLDVKNAFLNGYLEEEVYMEPPPGFVEKFGGKVCRLKKSLSDLNSLPEHGLKILQPSSKVRGTPKDNKQIILCL	n.a.
Rs_project_346564	Rs_project_346564__TRINITY_DN30431_c0_g1_i4	FINAL_EXTENDED_DEG_ANNOTATION	7.94282	-4.48995	1.46301	15.0335	0.0046322	0.0432583	TRUE	9.31401105215435	6.86916901816108	13.9609210779806	10.8494803090881	0.368653363716383	-4.48995	0.00214787	0.0406437	TRUE	TRUE	4.23853	0.0070953	0.0699876	FALSE	FALSE	-0.251418	0.815698	0.955834	FALSE	FALSE	5.09729	0.000761469	0.0186983	TRUE	TRUE	0.607345	0.53908		FALSE	FALSE	0.858763	0.454067	0.866668	FALSE	FALSE	4.72938	0.00115539	0.0180225	TRUE	TRUE	0.239435	0.789337		FALSE	FALSE	0.490854	0.64588	0.91991	FALSE	FALSE	-0.367909	0.706623		FALSE	FALSE	3	DL_vs_HL & R2_vs_DL & R3_vs_DL	FALSE	Uncharacterized mitochondrial protein AtMg00860 (ORF158)	hypothetical protein F511_39920 [Dorcoceras hygrometricum]	Uncharacterized mitochondrial protein AtMg00860	sp|P92523|M860_ARATH	Uncharacterized mitochondrial protein AtMg00860	8.59e-22					mitochondrion [GO:0005739]			mitochondrial_annotation	P92523	M860_ARATH	reviewed	AtMg00860	Arabidopsis thaliana (Mouse-ear cress)					SUBCELLULAR LOCATION: Mitochondrion {ECO:0000305}.		IPR043502;IPR043128;IPR051320;			Y08501;BK010421;AC007143;AC007730;CP002685;	Mitochondrion;Reference proteome	TTATGGTGATAGAAGAATTACTTGATGAATTACATGGGGCTACAATCTTTCCAAGATTGATTTGAGATCCGGTTATCATCAAATTAGAGTGAGGCAAGAAGACGTACCAAAGACTGCGTTTCGCACACATTCGGGGCACTATGAGTTTCTTGTAATGCCATTTGGGTTAAAAAACGCCCCGGCGACATTTCAAGCAATTATGAACGATGTTTTTTCGACCATATCTACGAAAGTTTATCTTGGTTTTCTTTGACGATATTTTGATTTACAGTAGCTCAAAGGCCGAGCACTTGGAGCATCTCAGAATCGTGTTTGATGTATTGACAAATCATGAATTTATGGCCAACAAAAAGAAATGCAGCTTCGGGGTAGCACAGATTGATTATCTTGGTCACCTTGTATCATCGAAAGGTGTGGAAGTGGATCCTTCTAAAGTTGGCGGCCGTGCAAGCGTGGGCAGCTCATGCTAACATCAAAGGAGTAAGAGGCTTCCTGGGCTCTGGGCCTTACTACAGAAGATTTATCAGAAATTATGGTAAAATTGCTAAACCTCTAACAGATTTGTTAAGGAAGGATGGATTCAAGTGGGGTCCTGAGGCGAGCATCGCATTTGAATTGTTAAAGAATCTAGTCACTACTGCACCGGTTTTAGCAGTCCCGGATTTCAACAAACAATTCACCATTGAATGTGACGCTTCTGGGAGAGTTTGGGTGATGTATGATGCAAGAGGGACGTCCTATAGCCTACTTCAACAAGGCTTTAGCATAAAGAACTTTGACTAAATCAATCTACGAAAAGGAACTAATGGCTCTAGTTTTGGCAATTCATCATTGGTGCCTTTATCTTTTGGGAAGGAGGTTTCGTGTTCTAAGAAATCGTTGAAGTATCTCACTCAACAAAGGATTGCCACTCCTGATCAATAAAACTGGTTGGCAAAGCTTTTGGGATATGATTTTGAAGACATCTATATGGCAGGGGTCAACCGGCAAACCAGGAGTGGGTTGCAAGGGTTTTACAGGAGTTCCATAATGGCCCTATTGGCGGATACGCCGGAGCATACCGCACATAAACGTTTAGCTGCCAATCTGTGGAAAGGGATGAAGCGGGCTATCTCTCAGTATGTGGCACAGTGTGATACATGTCAACGGCAGAAATATCAAGCTTCTTCTCCGGCAGGTCTGCTTCAACCGTTGCCTATTCTTGAAAGAATTTGTAAAGATATTGTGATGGACTTCATTACAGGGCTTCCCAGGTCGAAGGGCTTCGACACTATAATGGTGGTAATGGATCGATTGTCAAAATGGCTCATTTAATTTTGATAAAATAACCATATACGCCAAAACAGTAGCTGAATATCTTTGCGAAGGAAGTAGTAAAGCATCATGGGGTACCACGTTCCATTGTAAGTGATCGCGACCCTAAGTTCATTATCCACTTTTGGCTTGCTTACTTTAAACTGCAGGGCACGAAATT		n.a.
Rs_project_346566	Rs_project_346566__TRINITY_DN30431_c1_g1_i1	FINAL_EXTENDED_DEG_ANNOTATION	6.73397	-1.40033	0.929293	14.7575	0.00523161	0.0468951	TRUE	5.21551977615757	19.5442462313661	6.10689668684334	4.95852163947873	1.90574775275669	-1.40033	0.131842	0.439399	FALSE	FALSE	3.28923	0.000574374	0.0182216	TRUE	TRUE	1.8889	0.0169822		FALSE	FALSE	1.63896	0.0881742	0.288675	FALSE	FALSE	0.238628	0.765062		FALSE	FALSE	-1.65028	0.046395		FALSE	FALSE	1.39313	0.127571	0.336067	FALSE	FALSE	-0.00719645	0.992255		FALSE	FALSE	-1.8961	0.0142471		FALSE	FALSE	-0.245825	0.752944		FALSE	FALSE	1	R1_vs_DL	FALSE	sp|Q99315|YG31B_YEAST Transposon Ty3-G Gag-Pol polyprotein OS=Saccharomyces cerevisiae (strain ATCC 204508 / S288c) OX=559292 GN=TY3B-G PE=1 SV=3	peroxidase 64 [Dorcoceras hygrometricum]		sp|Q99315|YG31B_YEAST	Transposon Ty3-G Gag-Pol polyprotein (Gag3-Pol3) (Transposon Ty3-1 TYA-TYB polyprotein) [Cleaved into: Capsid protein (CA) (p24); Spacer peptide p3; Nucleocapsid protein p11 (NC); Ty3 protease (PR) (EC 3.4.23.-) (p16); Spacer peptide J; Reverse transcriptase/ribonuclease H (RT) (RT-RH) (EC 2.7.7.49) (EC 2.7.7.7) (EC 3.1.26.4) (p55); Integrase p61 (IN); Integrase p58 (IN)]	2.28e-65	PF17921;PF12384;PF17919;PF00665;PF00078;PF24626;PF19259;		DNA integration [GO:0015074]; DNA recombination [GO:0006310]; proteolysis [GO:0006508]; viral translational frameshifting [GO:0075523]	aspartic-type endopeptidase activity [GO:0004190]; ATP binding [GO:0005524]; DNA binding [GO:0003677]; DNA-directed DNA polymerase activity [GO:0003887]; RNA binding [GO:0003723]; RNA-directed DNA polymerase activity [GO:0003964]; RNA-DNA hybrid ribonuclease activity [GO:0004523]; zinc ion binding [GO:0008270]	cytoplasm [GO:0005737]; nucleus [GO:0005634]		sce:YGR109W-B;	other_or_unresolved	Q99315	YG31B_YEAST	reviewed	TY3B-G YGRWTy3-1 POL YGR109W-B G5984	Saccharomyces cerevisiae (strain ATCC 204508 / S288c) (Baker's yeast)	2.7.7.49; 2.7.7.7; 3.1.26.4; 3.4.23.-	FUNCTION: [Capsid protein]: Capsid protein (CA) is the structural component of the virus-like particle (VLP), forming the shell that encapsulates the genomic RNA-nucleocapsid complex.; FUNCTION: [Nucleocapsid protein p11]: Nucleocapsid protein p11 (NC) forms the nucleocore that coats the retro-elements dimeric RNA. Binds these RNAs through its zinc fingers (By similarity). Promotes primer tRNA(i)-Met annealing to the multipartite primer-binding site (PBS), dimerization of Ty3 RNA and initiation of reverse transcription. {ECO:0000250, ECO:0000269|PubMed:10593967, ECO:0000269|PubMed:1371165, ECO:0000269|PubMed:2159534, ECO:0000269|PubMed:7515969}.; FUNCTION: [Ty3 protease]: The aspartyl protease (PR) mediates the proteolytic cleavages of the Gag and Gag-Pol polyproteins after assembly of the VLP.; FUNCTION: [Reverse transcriptase/ribonuclease H]: Reverse transcriptase/ribonuclease H (RT) is a multifunctional enzyme that catalyzes the conversion of the retro-elements RNA genome into dsDNA within the VLP. The enzyme displays a DNA polymerase activity that can copy either DNA or RNA templates, and a ribonuclease H (RNase H) activity that cleaves the RNA strand of RNA-DNA heteroduplexes during plus-strand synthesis and hydrolyzes RNA primers. The conversion leads to a linear dsDNA copy of the retrotransposon that includes long terminal repeats (LTRs) at both ends.; FUNCTION: [Integrase p61]: Integrase (IN) targets the VLP to the nucleus, where a subparticle preintegration complex (PIC) containing at least integrase and the newly synthesized dsDNA copy of the retrotransposon must transit the nuclear membrane. Once in the nucleus, integrase performs the integration of the dsDNA into the host genome.	CATALYTIC ACTIVITY: [Reverse transcriptase/ribonuclease H]: Reaction=DNA(n) + a 2'-deoxyribonucleoside 5'-triphosphate = DNA(n+1) + diphosphate; Xref=Rhea:RHEA:22508, Rhea:RHEA-COMP:17339, Rhea:RHEA-COMP:17340, ChEBI:CHEBI:33019, ChEBI:CHEBI:61560, ChEBI:CHEBI:173112; EC=2.7.7.49; Evidence={ECO:0000255|PROSITE-ProRule:PRU00405}; CATALYTIC ACTIVITY: [Reverse transcriptase/ribonuclease H]: Reaction=DNA(n) + a 2'-deoxyribonucleoside 5'-triphosphate = DNA(n+1) + diphosphate; Xref=Rhea:RHEA:22508, Rhea:RHEA-COMP:17339, Rhea:RHEA-COMP:17340, ChEBI:CHEBI:33019, ChEBI:CHEBI:61560, ChEBI:CHEBI:173112; EC=2.7.7.7; Evidence={ECO:0000255|PROSITE-ProRule:PRU00405}; CATALYTIC ACTIVITY: [Reverse transcriptase/ribonuclease H]: Reaction=Endonucleolytic cleavage to 5'-phosphomonoester.; EC=3.1.26.4;		SUBCELLULAR LOCATION: Cytoplasm {ECO:0000269|PubMed:1371165}. Nucleus {ECO:0000269|PubMed:1371165}.		IPR043502;IPR001584;IPR041588;IPR024650;IPR021109;IPR050951;IPR043128;IPR012337;IPR036397;IPR000477;IPR041577;IPR056924;IPR045358;IPR001878;IPR036875;		NP_011624.1;	M34549;Z72894;Z72895;AH003104;BK006941;	3D-structure;Acetylation;Aspartyl protease;ATP-binding;Cytoplasm;DNA integration;DNA recombination;DNA-binding;DNA-directed DNA polymerase;Endonuclease;Hydrolase;Magnesium;Metal-binding;Multifunctional enzyme;Nuclease;Nucleotide-binding;Nucleotidyltransferase;Nucleus;Protease;Reference proteome;Ribosomal frameshifting;RNA-binding;RNA-directed DNA polymerase;Transferase;Transposable element;Viral release from host cell;Virion maturation;Zinc;Zinc-finger	CGATATCTTCCCAGATGGCTTCCGGAATAGGTAACGACTGTAATAAACCAGCCGGAGATGTCGCTTGATATTTCTGTCTTTGGCATTCTTCACATTCAGCAACATACTCATAAATTGCTCTCTTCATATCCTTCCAAAATACACTGGCAGCCACTCGTCGGTATGTTCGGTAAGCTCCGGCGTGGCCCCCCATGGGGGTTTTGTGGAATTCCTCCAGTATTCTGTCCACCCATTCCGACTGGGCTGGAATCACAACTCTCCCCTTGTATAGCAGCTGCCCTCGGACCAAAGAATAAGGTGTCGGCTGTTGTGGTTGCTCCATTAAATTCTTAACCACTTCCTGCAACTTAGGATCATTCTGCACTGCTTGCTGAATCCCCTCACTGTCCATCCAAATTGGTAAGCTGACTGCACTTAGTTCACCTTCAAATTGCACCCTTGATAACGCATCAGCCACCCGATTATTTATCCCAGCCTTATAGATGACTTCAAAATCATACCCTAACAGTTTAGCCAACCAATTTTGTTGGTCCGGTGTAGTAATCCTTTGTTGGGTCAAGTACTTTAGGGACC	SLKYLTQQRITTPDQQNWLAKLLGYDFEVIYKAGINNRVADALSRVQFEGELSAVSLPIWMDSEGIQQAVQNDPKLQEVVKNLMEQPQQPTPYSLVRGQLLYKGRVVIPAQSEWVDRILEEFHKTPMGGHAGAYRTYRRVAASVFWKDMKRAIYEYVAECEECQRQKYQATSPAGLLQSLPIPEAIWEDI	n.a.
Rs_project_346573	Rs_project_346573__TRINITY_DN30472_c0_g1_i9	FINAL_EXTENDED_DEG_ANNOTATION	7.56145	-3.63248	1.48192	18.9033	0.000821078	0.0132557	TRUE	5.00381085950916	5.15187676362081	19.0447427438333	11.2537441815328	0.377642145035081	-3.63248	0.0142382	0.127692	FALSE	FALSE	3.85469	0.0156917	0.107989	FALSE	FALSE	0.222212	0.844812	0.964327	FALSE	FALSE	5.56467	0.000224856	0.00908362	TRUE	TRUE	1.93219	0.0555147		FALSE	FALSE	1.70998	0.143695	0.558824	FALSE	FALSE	4.78642	0.000994093	0.0163662	TRUE	TRUE	1.15395	0.21256		FALSE	FALSE	0.931737	0.396273	0.791079	FALSE	FALSE	-0.778243	0.42113		FALSE	FALSE	2	R2_vs_DL & R3_vs_DL	FALSE	hypothetical protein F511_35051 [Dorcoceras hygrometricum]	hypothetical protein F511_35051 [Dorcoceras hygrometricum]	hypothetical protein F511_35051 [Dorcoceras hygrometricum]			3.32e-12								other_or_unresolved																	GCAAGGTCGAGATCCATGACTCCAAGAACTATCAAGAGATTATCTTTCCTAGACTTGAAGTTAGAGCCATTTAGCATAGGAATAGAGTTGATGCACGCAGTAAAATTAGCAGGAATAGTAGCTGAACAAAGAACAACAAACAAATAAAACTAGCACACATAAGTCTAAAAGCAAATATTAGATTCAAATAAAAGTAAACACCATCTCAAGAAATCGGGCAGTCCATTAATGTTGTCTTTGGACAACAAATTAACTTGTAAGTGATTTCTTGATGTAGTAATCAAATACTGATAATAAATAACATGTCATACAAGAAATATTTCTTTGGGCCTATTTATTGTACACATGTAAACCAAATAATTATCATATATTTATTACCAAAGATGCACATGCAATTCTATTAAATAATAATCTTTTGGGCCGATTAATTATTCACAAAAGTTACATCTATACAACCATTTATGTTTCAAAATAAATTAATTTCCACAATAGATGTCACTTTGGCGACATATTTTTAATTAATCCATCTCAAACATATATTTTTTTTAGAAAAGAGACACTATATTAATAAGAAGCCATAAAAGCAAATACAACAGTAACCATACACGATCGTCTAGATTCCAATCACAGAGGAATAGGCTAGAGCAACATCATCAACAAAAGTAAAAAAACCAACAACACATATCAAATGGTAATGAAACACAACAGTAGTACAATTAGGAAACAAAATGCATGCAAGACTGATAGCCCAAGTAGACTCTGTCATACTAAAGAGCCTAGGACGCGGCCAAGTGAAAATAACTGCCTTCCATGAAGTTAAAGGAAATAACACGGATAGTAGAGAAGCACAAGCTGATAAAACCGACAAGGAAATAGGCTATCATAACACTATCCAACACTGAATCACAATGGCCAATGAACACCCCAAACTGGTGGGCAATAACAAAGTAACATTGCATAAGTTCCAATCTTGACCAAGCACACTGGGATCCATGACAATATATACCTGATCTGACAGCCAAAAGTAAATGTAAATCAACCTAACATGACACAATACCAGTGAGAAGACAATGGCGACCCATCATGACAAGAGCATCAATATGAGTCACCATAACTCCTCGGCTAGAGACAAAGGTAAGTAGTGCAGTAATAAGACCCCAGGACTCCACAAAAAAGCCTTTAACCACCAGGTCTAGAGTGATAGAACAAACATGTGCGTCAACAAGAGATAACAAAGAGCTCTCCTTTCCATGGTCGAAGGGGAAGCCAGTGGTGTGCGTGGACGGATCAGCTTTTTTGAACCAGATCTAGGAGAAAACGAACACCCCCACAGCTTCCTAAAGAAATAGGAAAGAGAACACATGAGCAACCTCACCATTGTAACGAGAAGCAACAGAATACTGAGGATATAACCCAAGATGAGAGGAATATGACACAATAGGAGCCAATAGATCTAAAAAGGAGGGAAAACCAAAACTTCTTCACGAAGGAAGAAGAAACACCACAGAGAGAGAATGAAGCTCTACAGAGAGAGAACATATCATACATGAAACTACTTTACCACATAATCTCAAAATATCTATACATACCAATATTTGAGTTTAAAATTGCACCAAACATTACCTCAAAATAAATTTTTTAAAAATTTATGGTCAAAGTCGACTATTACTGTTGATTGGTAACATGGTCAATTTTCGGGTCAAATTTAATGTCCAGATATTGATTTTTCAAAATATTTTATTGTCTGTTTTATAATTTTATTTTATTAAAAAAATTGAATTTTAATAAAAAATTAAAACAAAAAAAAAGTAACCAACCATGAAAGAAAACCCTAACCCTAGCAACCATAATCCTTCGCCCACCCGCCGCCGGCCATAAAACTGGCCAACCAACGACGACACACTCAATCAGTCCATGGCTGATCATCACTGCGCCATCTCCGGTCACCATTCTGCCGGAATCACCCAAATCGAGCGACCTGAAAGTTTTTTTTGTTTTCGCGCAATTACATGCCAAATTCTGGCCATTCAATGCCCTTCCACGGTCCTCATGCTACGGGATTTCCTAAATCGAGTTTAACATCGAAACCCGTGACTCAAATTGAAAAAACCGGGAAAAAATGATGGTGATGTCCTTCGAATCTCGTGATGACTTACGTAGAGGTAATCTCGTGAAAACAAACCCGTGACTTATGTATTTTATTTCTCATCACCCCTTCTAACTCGATGAGGTCAAGAAGAAGCAAACTTGAGTTTTATACATGAGTTATTTTCGTCATGTATTTTTTCTATAGGAACTATTCCAATATATAAAGAAATAATGCCGAAAAAGGCAGTGGTTTTTATATGTCAGCAAGTTAGAAAGTTGTTTAACTGCGTGTCTCTAATATATCTCAAGTGATTTGTTTCGATATTCTATTGATTCTGAAACTGTTACCATATGATTGGTGACACAATTGAACGGTATCTAAAGAATGCCAAGACCCTAGTCAAGCTGGGCATAAACGAAGAAGTATATATGCAGGTAAGTAACTACTTTCAATTCTTTTAT		n.a.
Rs_project_346600	Rs_project_346600__TRINITY_DN62161_c0_g1_i2	FINAL_EXTENDED_DEG_ANNOTATION	3.24738	-3.74223	1.41517	16.783	0.00212983	0.025697	TRUE	5.67069792679432	0	2.3949751445376	6.40046454623744	0.404167953935063	-3.74223	0.00818437		FALSE	FALSE	-0.36246	0.857708		FALSE	FALSE	-4.10469	0.0145145		FALSE	FALSE	2.7278	0.0682422		FALSE	FALSE	-1.01444	0.3033		FALSE	FALSE	3.09026	0.0770742		FALSE	FALSE	3.95297	0.00481089	0.0443622	TRUE	TRUE	0.210732	0.800987		FALSE	FALSE	4.31543	0.00968787		FALSE	FALSE	1.22517	0.204944		FALSE	FALSE	1	R3_vs_DL	FALSE														other_or_unresolved																	TTGGACCCGGTCAAACGGGTTTTTGATGCGGGGCGGGGCGGGTCCTGGTTTTGGCCAAACCCGCCCCGGACCCGCCCCGTATACATTTTATTTATTCTTTAAATATTTTTTTACATTTGACCTTATTTTTTTATCCTTTCTTTCTTGTAGCATTTATTCGTAGGTTTTCCTTTTTCTTCTGTTTCAAATTTCAACCCTCACGTGACTCTCCAGTTTCCACCGTCTGCCATCGCTAGTTCGCTATTCACCCAGGTATGCATTTATAATTTTATATTTTGGATACAACGTTATTCGAGAAGTGTTAATTGGGGAAGACTAATTGTTTCGAGAATTTCACTGTTGGGAAGACTGTTTTAGTGTTTTTATTGCGTTAATTTGAAAAGATAGTTCGCTGTTCTAAAGTGATTAAACTTTTGCAGCGTGTTTTACAAATGTTTGGAAAGAATTTCACAACGTGTTTTAGTGATTAAATTTAAACTTTTGCAGGTTGCATTCCGTACTAAAGTTTTTCATCCAAACATTAAACTTTTACTTAAATTTCTCATTTTCTGTAGTTTTAATTATTATTATCAAAGATGGAATCTGGAGAAGGAGCCAGTTCTCAACCATCCACTAATATCCAAGATAGTAATACATTAATGGAAACCATCCCAGGGAACAATAACGAAGGTGGTGTTGACGAATCTGGAGTTGAGAATATTTCTCAATGCAGTGGTAAGAGAAAACATACATCAGAGGTTTGGAACCATTTTTGAAGACTGATGGTTGAGAATGTTCAGTAT		n.a.
Rs_project_346601	Rs_project_346601__TRINITY_DN62141_c0_g1_i1	CENTRAL_HYBRID_MAP_FALLBACK	6.84639	-0.415878	0.969513	16.7027	0.00220761	0.026346	TRUE	9.90461173561045	0	15.6992479562109	1.94547865592982	7.3514521015916	-0.415878	0.667956	0.896895	FALSE	FALSE	-4.51691	0.0108399	0.0880546	FALSE	FALSE	-4.93279	0.00510646		FALSE	FALSE	1.15758	0.271787	0.534751	FALSE	FALSE	0.741703	0.473276		FALSE	FALSE	5.67449	0.0017085		FALSE	FALSE	-2.04666	0.0573927	0.2071	FALSE	FALSE	-2.46254	0.019974		FALSE	FALSE	2.47025	0.175387	0.554247	FALSE	FALSE	-3.20424	0.00477861		FALSE	FALSE	0		FALSE														other_or_unresolved																	AGTGGGCAAGGAGGTAGGAACGCCCAGACAACCAGGAGGTTGGCTTAGAAGCAGCCACCCTTGAAAGAGTGCGTAACAGCTCACTGGTCGAGGGTTCCCGCGCCGACAATGTACCGGGGCTAAACTATGTACCGAAGCTCAAGATTGAGGAGCAATCCTCAGTGGTAGGGGAGCGTCGTTGAGCGTTGAACCATGAGCGTGAGCCCGTGGGGAGCGAAGACGAGTGCGAATGTCGGGATAAGTAACGATTCGTGGGGCGAGAACCCCCACCGCCGAATATCCAAGGCTTCCGCTGCACGGTCATTCCGCAGCCGGTGAGTCGGGCCTAAGCCGAGGCCGCAAGGCGTAGGTGATGGAAAACGGGTTAATATTCCCGTACCACCGATTGGAGCAGAGAGGGGACGGAGAAGGGTAGGTCGGCCTGCTGTTGGATTAGCAGGTTTAAGCCTGTAGAAGGAGACTATCGGAATAAAACGTAGTCTCATACTTCGAGAGGTGAATACGAAGAGACTCGCAAGAGTCTTTAAGCGATTGATCCCATGCTTCCAAGAAAAGCCTCGTACTGCAATGAAGATCCGGTGATCGTACCGCAAACCGACTCAGGTAGGTGGGGAGAGAATCCCAAGGCGCTTGAGAGAACCCTGGTTAAGGAACTAGGCAAAATGACAC		n.a.
Rs_project_346608	Rs_project_346608__TRINITY_DN62132_c0_g1_i2	FINAL_EXTENDED_DEG_ANNOTATION	10.4579	-1.37867	0.920375	15.4104	0.00392152	0.0387055	TRUE	6.06170321067966	17.1401596742243	18.8322275710253	12.9114189814484	2.36296732449171	-1.37867	0.134148	0.443416	FALSE	FALSE	2.96505	0.00222362	0.0372004	TRUE	TRUE	1.58638	0.0590625	0.305262	FALSE	FALSE	2.98269	0.0014476	0.0272761	TRUE	TRUE	1.60402	0.0455407		FALSE	FALSE	0.0176415	0.983595	1	FALSE	FALSE	2.47672	0.00501841	0.0455279	TRUE	TRUE	1.09805	0.137134		FALSE	FALSE	-0.488324	0.541049	0.876825	FALSE	FALSE	-0.505966	0.50481	1	FALSE	FALSE	3	R1_vs_DL & R2_vs_DL & R3_vs_DL	FALSE	Putative ribonuclease H protein At1g65750 (EC 3.1.26.4)	uncharacterized protein [Primulina eburnea]	Putative ribonuclease H protein At1g65750	sp|P0C2F6|RNHX1_ARATH	Putative ribonuclease H protein At1g65750	1.96e-13	PF13456;PF13966;			metal ion binding [GO:0046872]; nucleic acid binding [GO:0003676]; RNA-DNA hybrid ribonuclease activity [GO:0004523]				other_or_unresolved	P0C2F6	RNHX1_ARATH	reviewed	At1g65750 F1E22.12	Arabidopsis thaliana (Mouse-ear cress)	3.1.26.4		CATALYTIC ACTIVITY: Reaction=Endonucleolytic cleavage to 5'-phosphomonoester.; EC=3.1.26.4; Evidence={ECO:0000255|PROSITE-ProRule:PRU00408};				IPR044730;IPR012337;IPR002156;IPR036397;IPR026960;			AC007234;CP002684;	Endonuclease;Hydrolase;Magnesium;Metal-binding;Nuclease;Reference proteome	CTTCCAACTGCGCCAACTAGACCAAAAACATGTATCGAAACCTGGCCAAACTTCCAATCTCCTCGTTCAATATCTCTTGCTGATCTAGCCAATCTAGGGAATCTATTTTCCAGTGAAATGTCACCTACCCATACATCTGTCCAAAATTTTGTCCCTAGTCCATTTCCTAATTTTCTTATCAACCCATCAGTAAACCAACCTGTCGGATCGTTGAAAGTAGATCGTAGAATGTCTCTCCACCACGAGGATTGGGACGATCTCCCCCCTCTAAAACCCACTGAGAAAGGATTATGAATTTGATTCCCATATTTTGATTTTAAGACCTTGACCAAAAAGAATTACTCCGATTTAAGATATTCTACCCCCATTTTCCTAGAAGAGCCTTGTTAAAATATTCCAAATTTCTCACCACCTCCTAAACCCCCATTAATTTTAGATGTACATATTTCTAACCAACTAACCCATGCTACTTTGTGTCTGCTCTTCCCACCCCCCATAAAAAGAAGATTGCAAAGATCTGAGTTTAAAAGAATATTCTTCGGAGCGCGGTAGAAGGTAAAGAAATAGATCGGTAATGAAGAGAGCACGGCATTGAGAAATATCAAACGGCCTCCAAAAGAAAGACTTTTATCTTCCCAAGCGGCAAGTCTTTTACGAAATTTGTTGATAACCGGTTCCCAAACAAACCTTTTTTCGCATTAGAACCAATGGGCAATCCCGGATATTTGAAACGAATCGTTCACACTTGCAGTTCAACAAGTCTGTCAGACCTTCTATACGGTCATGTTACACATTAACTCCAATGAGATGACTATTGTAGAAATTGATTTCCAGCCCAGAAATTAGTTAAAAGTTTCATAAGATTGCATTAATGGTTCTAGCCCTGTCGATTGAAGCATCCCCGACAAACAAAGTATCTTGAATTACAGCTCATCGCGTCCCACATGAATTGCAGGTAACAAATTATTTTGAACAACTGACTCAACCATTTTACTAAGAGCCTCGGCTACTATAACAAAAAGAAAAGGAGATAATGGGTCTCACTGTCTTATGCCTCTTTTCAACTCAAATTCCATCGAAGGGCTACCATTAATCAACATCGATGCTCTTGCACTTGAGATACACTCCATGATCCATGTTCTCCATTTTGGATCCAAATTCATTAATTACACACTTGTCAAGGAATTTCAAATTCAGAGATTATAGGCTTTCTCAAAATCAACTTTGAATATCATACCTTTCCTCTTTTTTTTCTTCATGTCCTCCATTTATTGACAATTAAAACCCCATCGAGGATATGCCGGTGTCAACAAAAGCTGATTAGTGTGAGATGACTTTATCGAGAACTCGACTTATTCTGTTTGCCAAAATTTTAGCAAGAACTTTGTAAACACAACCTATTAAGGCAATAGGTCGAACTCCCCAATCTTAACTGGATTATCTTTCTTAGGAAACAACACAACGAAAGACGGATTTCCCCCTCAATCTACGTTTCTGTGAAAATCATCAAAAAATCTCAAGAAATCATCTTTAAGAATATACCAAAACTATTTGATAAATAGAAAATTAAAACCATCAGGACGTGGACTCTTGAAACTATCACAATTCCAAACTGTATGTTTGATTTCCACCTCAGAAAAGGCTGCTGTTAAGAAACCATTACCTGAGTCCTCCACTTGCTGAAAAGGGATGTTGTGAATTTAAAGTCTGTTCCAATCTTGTTCACTGAAATGCTTCAAAAAATAATCCCGAACTCCGTCCTTTAATCCTTGAACCGAATCCATCCACTACCCTTCAATCATCAAACCCAAAATCTCTTTCCTTTTCTTTCTCCTATTAGCGCTTTATGAAAGAAACATGAATTAACATCTCCTTGTATCCGATTAATTCTTGCTTGTTGATAAAGTAGAGTATTCTCCATACCAATTTGTTTTTTCAAAGTAACAATCTATGTCTATCTAAAAGCGGCTTCGTCTATCTCCAGTTCCCTCAAATCTGCAACTCTGTCCCACTCGTTAATTGAATACTTTAAAGAATCAATATTTTTGTCCATTACTCCAAAAATATATTTATTCCACACTTTGAGCTTGTTTTTCAGCAATTTCAATTTTTCCTTCAATACATAACCTCCCCAGCCACAAATCTGCATAATGTTCCATTCATTTTCCACAGTTTAAAATCACAAAGTTTTATCCATTAATCCAACACTCTGAAAGGTTTC		n.a.
