## SUPPLEMENTARY FIGURES Supplementary Figure S1. Tissue-specific cellular responses and cross-sectional area dynamics across desiccation and rehydration for "Spatiotemporal pectin remodelling, glycoproteins, and LEA proteins maintain cell wall integrity during desiccation and rehydration in *Ramonda serbica*": Supplementary_Table_S1.xlsx (part 385 of 401)

### Sheet: 12_HL-R1-R2-R3-DL_PostHoc (continued)
Rs ID	Transcript ID	Annotation linkage source	baseMean	LRT model log2FoldChange	LRT model lfcSE	LRT statistic	LRT pvalue	LRT padj	LRT significant	Mean HL	Mean R1	Mean R2	Mean R3	Mean DL	DL vs HL log2FoldChange	DL vs HL pvalue	DL vs HL padj	DL vs HL DEG primary	DL vs HL DEG strict |log2FC|>=2	R1 vs DL log2FoldChange	R1 vs DL pvalue	R1 vs DL padj	R1 vs DL DEG primary	R1 vs DL DEG strict |log2FC|>=2	R1 vs HL log2FoldChange	R1 vs HL pvalue	R1 vs HL padj	R1 vs HL DEG primary	R1 vs HL DEG strict |log2FC|>=2	R2 vs DL log2FoldChange	R2 vs DL pvalue	R2 vs DL padj	R2 vs DL DEG primary	R2 vs DL DEG strict |log2FC|>=2	R2 vs HL log2FoldChange	R2 vs HL pvalue	R2 vs HL padj	R2 vs HL DEG primary	R2 vs HL DEG strict |log2FC|>=2	R2 vs R1 log2FoldChange	R2 vs R1 pvalue	R2 vs R1 padj	R2 vs R1 DEG primary	R2 vs R1 DEG strict |log2FC|>=2	R3 vs DL log2FoldChange	R3 vs DL pvalue	R3 vs DL padj	R3 vs DL DEG primary	R3 vs DL DEG strict |log2FC|>=2	R3 vs HL log2FoldChange	R3 vs HL pvalue	R3 vs HL padj	R3 vs HL DEG primary	R3 vs HL DEG strict |log2FC|>=2	R3 vs R1 log2FoldChange	R3 vs R1 pvalue	R3 vs R1 padj	R3 vs R1 DEG primary	R3 vs R1 DEG strict |log2FC|>=2	R3 vs R2 log2FoldChange	R3 vs R2 pvalue	R3 vs R2 padj	R3 vs R2 DEG primary	R3 vs R2 DEG strict |log2FC|>=2	Number of significant contrasts	Significant contrasts	Significant in all contrasts	Protein name	NR Description	NT Description	Swiss-Prot ID	Swiss-Prot Description	Swiss-Prot E-value	Pfam ID	Pfam Description	GO Biological Process	GO Molecular Function	GO Cellular Component	KEGG KO	KEGG Pathway	Cellular compartment	UniProt accession	UniProt entry name	UniProt reviewed status	UniProt gene names	UniProt organism	UniProt EC number	UniProt function	UniProt catalytic activity	UniProt pathway	UniProt subcellular location	UniProt protein families	UniProt InterPro	UniProt Reactome	UniProt RefSeq	UniProt EMBL	UniProt keywords	Nucleotide sequence	Protein sequence	Target P
Rs_project_346624	Rs_project_346624__TRINITY_DN62147_c0_g4_i1	FINAL_EXTENDED_DEG_ANNOTATION	6.0207	-4.94275	1.37564	21.6923	0.000230758	0.00534387	TRUE	6.51703352260576	11.235962865645	9.28602920137294	5.89131979094281	0	-4.94275	0.000326817	0.0122304	TRUE	TRUE	5.83416	4.51583e-05	0.00484857	TRUE	TRUE	0.891401	0.30656		FALSE	FALSE	5.45462	0.000101322	0.00558129	TRUE	TRUE	0.511863	0.535838		FALSE	FALSE	-0.379538	0.678162		FALSE	FALSE	4.78064	0.000490532	0.0104259	TRUE	TRUE	-0.162119	0.833605		FALSE	FALSE	-1.05352	0.223331		FALSE	FALSE	-0.673982	0.410968		FALSE	FALSE	4	DL_vs_HL & R1_vs_DL & R2_vs_DL & R3_vs_DL	FALSE	putative inactive receptor-like protein kinase [Dorcoceras hygrometricum]	putative inactive receptor-like protein kinase [Dorcoceras hygrometricum]	putative inactive receptor-like protein kinase [Dorcoceras hygrometricum]			3.18e-11								other_or_unresolved																	AAATATTACTCCATCATTTTGTGCTAGTTCTCGTGCCTTTCTTCTAAATTCTATTTCCTTGTCAGAAAGCTTTCTTTTCTTGAATGCAATTCGAACCCTTGAATGATATAAAAAATCAATCGGCATCCAACAAAGCTACCCTTCTTGAGTATTTGAAGTTGCAGCTTATGTTGTATGACCTTCGCTTTTGACCTTGTAGCGAAGAAAATTGACAGTCTGATCCGTAGCTGCGAGGAGGTTAAACACACGCAATCATCTGAGCCTGAACTCCATCAGTCATCGAGGCCAAAAGAAAAGAAAATAGCAACTGATATTGTCTACACCATGTGACAAAGATTGGTTTAACTATCTCAACGCCTCTTATACCAGGAATTACTTAGGAGGTACTGGATGATCATCAAGAATGAATATGTCCAATCCCAGTCCTTGAAGACCAACAAGAAACTGGAGATTCCAGAAGGGGGAAATTATCATCACTCAATTTTACTGAGTTGATTTGGTTTGCTGGGTTTGCAATCAGAAGATTGGTGTTTACGGTGGAAAGGATTTGGGTGGTGGTTTCGGAATTTGCACTAGCTTCCGCCATGGTATGGCTCTTGATACCAAGTTACACAAATGGTGGAACAACGAAATGATTCCATTTTATGTAAATTAAAGGAATAATTACAAAGGATTTAACCTACTGCTTAAATACAAAGTAAACATAAAAAAGAACAAAATGTAACAAACAATCCATTTGGCCGTGAGTTTGGAGGGTCAATTTTCAACAATTATAGCATCTGTTAGCATGAAGAATGATGAAGACTAGAGATGCAGAGAAGAAAAAGGATGAATTAAATTGTCAAAAACTAGAAAACACACCATCAAAGTTGACCCTCAGTCTTTTACCAATTTGAATTGGGTCTCGAACTTGAGCAGCGTAAAATTGGAACAAATTCCAAGTGTCATGTGTCGATTTCAAATTTGCCGGAATCTTCTAGAAAGTCACGGAACGTGACACTTGCTTCAAGAGCTGCTCCCTTTTTTCTGTCCCTGAGTGATGATGGTAATGCATTAAACAGTGTGCATTGATTAACATAATGAAACGGATAAATGTGCAAGGTTGTGTGAATACATATGTTATTGCATTATTTGCACAAATATAAACATGTACTCGGATTTGTGCCTGTGTGTGCATACTTAAACATTTTTCGAATCTGTCCACCGCAAAACTTCAAATAATATAAGTCCATTTTCCGTTAAAATAACAAAAATAGCACATCCGTCCCTGGTGCACGCCATTTTCTTTCCAGGTGCACGCAATTCCATTCCTTCCCCCGCTGTCTCTACTCCACAGCCAAAAACATCTTCCTCCCCCACCTTCCTTCTTCTTCTCCATTACAAAACTCCAAGCTTCGGGCTCTCAAGACTTAGCGCACTCACCCA		n.a.
Rs_project_346639	Rs_project_346639__TRINITY_DN62123_c0_g1_i1	CENTRAL_HYBRID_MAP_FALLBACK	7.7648	-3.51775	1.30493	19.9981	0.000499838	0.00932603	TRUE	26.8083544922457	3.43458450908054	2.62509196947268	0.453899810807878	2.34543029691043	-3.51775	0.0070235	0.0832826	FALSE	FALSE	0.740927	0.638783	0.829445	FALSE	FALSE	-2.77682	0.059687	0.306889	FALSE	FALSE	0.28025	0.852355	0.94084	FALSE	FALSE	-3.2375	0.0204377		FALSE	FALSE	-0.460677	0.780739	0.97336	FALSE	FALSE	-2.27268	0.159368	0.38289	FALSE	FALSE	-5.79043	0.000130593		FALSE	FALSE	-3.01361	0.0859469	0.3867	FALSE	FALSE	-2.55293	0.130871		FALSE	FALSE	0		FALSE														other_or_unresolved																	TGCGAGTGAAGCGGGAAGAGCTCAAATTTAAAATCCCTGCAAGGGGAATTGTAGTTTACGGGATAGGAGTCGGTTCCTGGTGGCGCCACGGGTCAAGTCCTTTGGAAAAAGGCGCCCGAGAAGGTGAAAGCCCTGTTCATCCGTGGGTACGCGCTGCTGGCCACATGTCTTCTACCTTACGAGTCATGTTCGTTGGGACTCGAGCATAAAATTGGGTGGTAAAGATCATCTAAAGCTAAATAGGCAACGGGAGACCGATAGCAAATAAGTAGCGTGAGCGAACGATGCAAAGAACTTTGAGATGAGAGTGAAAAGTACCTGAAACCGAATACAGGGAAGCCAAAGGAAGGAGTAGTTGGGGCGGCGAAAATCAGCCGTGTCGAGCGTCGATGCGTGCGTCGCGTAGTCCGCAAGGGCGCGTTTTGGACGTTGCGTAGATGGATGCCGTGCGCGGTGCACTTTTCGTCGTTTTTACCCAGGTCAAAATCAGTTTGGAGAGGAGCACAAGGATGGCATTCTTCGGAATACTGTTGAATGCTCTTAGCCAGACTGAGGAAAAAACAAGGGTGGGTGCCTTCACGGGTACGTAGTCGGATGTCGTTCGCAGCTCCATGTCGTGGGTTTGCACTTGTTCGCGCAAGTTCCTTCTCAACCGACTCGTGGCGCTCTTCGTCGGCCCGCTACACCACACTTCGAGATTTTGACTATAACCTTTCTTCGGTC		n.a.
Rs_project_346642	Rs_project_346642__TRINITY_DN62177_c1_g1_i4	FINAL_EXTENDED_DEG_ANNOTATION	75.4789	-0.479353	1.32362	14.6132	0.00557446	0.0489577	TRUE	173.094612566151	14.5722587611903	4.72619573723283	16.9700396075169	124.14479946177	-0.479353	0.717238	0.917132	FALSE	FALSE	-3.14772	0.0388668	0.179802	FALSE	FALSE	-3.62708	0.0172451	0.151909	FALSE	FALSE	-4.76739	0.00187856	0.0317791	TRUE	TRUE	-5.24674	0.000618892	0.0488991	TRUE	TRUE	-1.61966	0.343165	0.793091	FALSE	FALSE	-2.86829	0.0316165	0.143456	FALSE	FALSE	-3.34765	0.0120672	0.22086	FALSE	FALSE	0.279429	0.855328	0.978	FALSE	FALSE	1.89909	0.218157	1	FALSE	FALSE	2	R2_vs_DL & R2_vs_HL	FALSE														other_or_unresolved																	GGCCGGACCAGTGTTGGTTGAAAACAACTTGGATGAGCTGTGGGTAGTGGTGAAACGCTAAACGAACTCGGATATAGCTGGTTCTCCCCGAAATAGTTCGAGGATTAGCCTCACATGTTTTGTAACGGTGGTAAAGCACTGAAAGGGTTAGGGGGCCCACAAGCCTACCGACCCCTATCAAACTCTGAATGCCGTTACTTTAGAGTGTGGGAGTGAGACGGCCGGGGATAAGCTTGGTCGTCGAGAGGGAAACAGCCCAGACCGTCAGTTAAGGTCCCCAAGTTCTGGCTAAGTGGTTAACGAGGTGAGATTGCTCAGACAATCAGGAGGTTGGC		n.a.
Rs_project_346647	Rs_project_346647__TRINITY_DN62200_c3_g1_i1	FINAL_EXTENDED_DEG_ANNOTATION	11.811	-2.42425	0.825404	15.5992	0.00360697	0.0365763	TRUE	12.2070739270836	16.9275075096009	17.8179533760983	13.5179953507821	2.29237867911047	-2.42425	0.00331354	0.0529961	FALSE	FALSE	2.92486	0.00110694	0.0257301	TRUE	TRUE	0.500613	0.483751	0.816273	FALSE	FALSE	2.90286	0.000740791	0.0184275	TRUE	TRUE	0.478614	0.474174		FALSE	FALSE	-0.0219999	0.976753	1	FALSE	FALSE	2.55963	0.00172185	0.0232212	TRUE	TRUE	0.13538	0.824769	0.990037	FALSE	FALSE	-0.365233	0.604266	0.903435	FALSE	FALSE	-0.343233	0.601846	1	FALSE	FALSE	3	R1_vs_DL & R2_vs_DL & R3_vs_DL	FALSE														other_or_unresolved																	TCTGTTTCGCTTCTGGTGCACTTTCAGATTCCATGGCTCCACCGGTAGCTGCAACTCGTCCTTCCTGTAGCGCTTCTTCTCTTAAACATCTCCGAGACATGCAGTGTCTAATGGTGTCGCATTAAGCATCGCTTATCGGCATGCATACCCGTGGAAGATAAGTTTAATTTTAATCTGATATTTAACTGTTATGTGCTGCTAATGAAAAAATATTTTTCGTTTAGAGAATTACAAATGGAAAAGATTTGAGAAGATTAGGATGATTTCTTAAACTTGATTGGGACAGTGAGCTTTTTAGGAATCAATGGTGGAGTGAAGATGTGTTATTATTGCTGCTGCTGGCATGTTCAGAAAAAATGGGGTATGGAATAATGGAAAGCATGAGATTTATTTTCATGAATGTGATTAGGATTTTTTCTCTCTCTTTCTCTCCGGAGCCTTGCGCTCGCACCTCTCCATACGGGTGGCAGCTCATTGATAAAAGATAAGTCATTTTTTTTATTTTTAATAGCGTGAAGTAATTGAAATCTTGTATATGTGGTTTATCTTTAATTAATTGATTGTGCTCGGGATGATCAAGCCAGGTTTATTTATGGGTTCGGGATGATCGAGCAAAAATACTTTATTTTGAATGGGATCGAGATGATCGAGCCCGGTTTATTTTTGAGCTCGGGATGGTCAAGCCAAAAAATAATAATTCATTTTAAATGGGCTCCTAAAGTGGATGCCGAGCTTCACCTGGTAACTTGGGCATCATTGGAATTCGAATATCTTAAGTTTTTTATGCTATATCGAATGCAAGATATTATTATTATTGCAGTTGTTGTTGTCTAGTCTTTCATGTATTTTTTGCAGTACTTTCGGGCCGACCTCATATCGGTACACTATAGCTTGGGCGCAATCATGCAGTAAGCCCCTATTATAC		n.a.
Rs_project_346668	Rs_project_346668__TRINITY_DN62166_c0_g1_i1	FINAL_EXTENDED_DEG_ANNOTATION	159.327	-0.282029	0.725875	17.7755	0.00136519	0.0188753	TRUE	294.89833298995	73.2049974552887	38.6823792021314	78.4528071472255	242.475843590025	-0.282029	0.697619	0.909382	FALSE	FALSE	-1.74613	0.0344751	0.168355	FALSE	FALSE	-2.02816	0.0139804	0.1351	FALSE	FALSE	-2.64298	0.00129995	0.0255607	TRUE	TRUE	-2.92501	0.000368376	0.0362576	TRUE	TRUE	-0.896855	0.324749	0.777858	FALSE	FALSE	-1.63075	0.0253349	0.124844	FALSE	FALSE	-1.91277	0.0086538	0.185578	FALSE	FALSE	0.115381	0.889195	0.985211	FALSE	FALSE	1.01224	0.219389	1	FALSE	FALSE	2	R2_vs_DL & R2_vs_HL	FALSE														other_or_unresolved																	GCTCGCGCTACTTGTTCGCTATCGGTCACCAGAGAGTATTTAGCCTTACGGGATGGACCCCGCAGATTCGGACTCACTTTCACGTGTTGAGTCCTACTCAGGATACCACTCGGTCACTTCTCCTGTCGCATACGGGACATACACCCTCTACGGCACACCGTTCCAAGTGCTTCTGCTAGGAGTCATGAATCCTAAATGTGGTCCTACAACCCCAGAGGGTTACCCCCCTGGTTTAGGCTGATCCGCGTTCGCTCGCCGCTACTGACGGAATCGAGGTTTCTTTCTCTTCCTCCAGGTAATGAGATGTTTCAGTTCCCTGGGTTAGCTCGGTCCGATTATTTATGACACAA		n.a.
Rs_project_346670	Rs_project_346670__TRINITY_DN62155_c0_g1_i2	FINAL_EXTENDED_DEG_ANNOTATION	23.7455	0.686646	0.994246	16.7132	0.00219733	0.0262615	TRUE	34.2238265472508	8.73358769496793	4.65364035932687	5.13619672785284	54.6121687756973	0.686646	0.489805	0.800538	FALSE	FALSE	-2.67418	0.0252812	0.141137	FALSE	FALSE	-1.98753	0.0970085	0.396284	FALSE	FALSE	-3.52539	0.00252525	0.0377788	TRUE	TRUE	-2.83875	0.0152148	0.25183	FALSE	FALSE	-0.851216	0.526728	0.899755	FALSE	FALSE	-3.42971	0.000943493	0.0158167	TRUE	TRUE	-2.74307	0.00833494	0.182116	FALSE	FALSE	-0.755536	0.540197	0.876598	FALSE	FALSE	0.0956804	0.936777	1	FALSE	FALSE	2	R2_vs_DL & R3_vs_DL	FALSE														other_or_unresolved																	CCCACATCCTTTGCCACTTAGCCATGATTTAGGGACCTTAGCTGGCGGTCTGGGCTGTTTCCCTTTCGACTACGGAGCTTATCCCCCGCAGTCTCACTGCCGCGCTCTGGCGTACTGGCATTCGGAGTTTGTCTGACGTTGGTAAGCTTTTGGGCCCCCTAGGCCAAACAGTGCTCTACCTCCAGCACGGAACACGCGACGCTGCACCTAAATGCATTTCGGGGAGAACCAGCTATCACGATGTTTGATTGGCCTTTCACCCCTATCCACAGGTCATCCCCCCAGTTTTTAACCTAGGTGGGTTCGGCCCTCCACGCGGTCTTACCCGCGCTTCACCCTGGCCATGGGTA		n.a.
Rs_project_346683	Rs_project_346683__TRINITY_DN75098_c0_g1_i3	FINAL_EXTENDED_DEG_ANNOTATION	7.01624	2.58201	0.797141	17.9114	0.00128429	0.0180684	TRUE	2.60775988807879	10.2709906560632	4.28721360464345	3.16011053595118	14.9303802761371	2.58201	0.00119913	0.0282627	TRUE	TRUE	-0.484691	0.540446	0.763563	FALSE	FALSE	2.09732	0.0216901		FALSE	FALSE	-1.92252	0.0141399	0.102075	FALSE	FALSE	0.659488	0.466865		FALSE	FALSE	-1.43783	0.110809		FALSE	FALSE	-2.20939	0.00242812	0.0289067	TRUE	TRUE	0.372618	0.664599		FALSE	FALSE	-1.7247	0.0435427	0.267231	FALSE	FALSE	-0.28687	0.734782		FALSE	FALSE	2	DL_vs_HL & R3_vs_DL	FALSE														other_or_unresolved																	GGGTTTGTTGTTTGTAGTTCACCATAGAGTTGATTCACTCAAAATACGATGATGTGAGAGAATGATGCCTTGATATTTATTCGCTTGTCTGCCGCGGAGACAGGAGAAGTTTTGAATTTGAGTTATTTATGTTTTCTTAGTATTTTAGGGGTGGAAATGATAACGAGTTATGAATAACAAAGGAAAGAAAGCAACTCCGTGCAAGAGTGTGATGACAAATCTTATCGTGTGAAAGCAGTGTATAGGATATAACTATCAAGGAGGTGACTGGAGATTTTTTTAATGTGATTGTGGCATTAAGTTTGAAGGTCAAGCATTTGATAGTAGCACCACGAGTTGAACCGAAGAAAAATCATTTTGATATCCAAGTATTATATACTGCTCATTTATTTAAGAGGGCACTGACTCTATTTTCTGCTGTTTGTTTTGTTTATTTAGGTTGGGCTAAAGCTTGTATACCTTTGTTAATATTGGATTTTTGGGTGTTTTGATAGTCGATATGCTGTCCGTTAATACTTTATTTCTCAGGAGAGAGACTAGTTGCAGTTTTACTGGAAAGATGGAAGCATTTCGATTTTGCCGATGGTA		n.a.
Rs_project_346707	Rs_project_346707__TRINITY_DN75092_c0_g1_i5	FINAL_EXTENDED_DEG_ANNOTATION	8.82672	-2.12765	1.01201	28.2604	1.10455e-05	0.000541143	TRUE	4.81444105674999	18.6447997641411	13.6883012184839	10.7643500712964	1.11494887246785	-2.12765	0.0355185	0.215781	FALSE	FALSE	4.09164	5.89356e-05	0.00556254	TRUE	TRUE	1.96398	0.00424323	0.0687503	FALSE	FALSE	3.55753	0.000360724	0.0119736	TRUE	TRUE	1.42988	0.0289915		FALSE	FALSE	-0.534106	0.421819	0.847733	FALSE	FALSE	3.19473	0.00100553	0.0164848	TRUE	TRUE	1.06708	0.0825365		FALSE	FALSE	-0.896904	0.15151	0.516665	FALSE	FALSE	-0.362798	0.538635		FALSE	FALSE	3	R1_vs_DL & R2_vs_DL & R3_vs_DL	FALSE	Cysteine-rich RLK (receptor-like protein kinase) 8 [Dorcoceras hygrometricum]	Cysteine-rich RLK (receptor-like protein kinase) 8 [Dorcoceras hygrometricum]	Cysteine-rich RLK (receptor-like protein kinase) 8 [Dorcoceras hygrometricum]			1.09e-06								other_or_unresolved																	AGTAAATGCACACAAAGAAATAACTGAATGAATCCTAATACCCTCCACTCTCCCTCTATTTATTCCTCCCACTCATCTCTAGATTCTTCCATAGAAATAGATCCAAGACCCAGGCCCATAACAATATAGGCCCGTAACAGGATGTGTCACCCCTTCTTGGTGTTAATTTAGACTCTACCGTTGTCATGTCCTGATACAATCCAAATCAACCCAAAAGTTAGGGGGGAGTAGACACCACGCCAAGAGTTACAAGTCTGCTAACGATAAAAAATATTTTGCGAATGAAAACGTCGCGACGAAACACAACGAGGAACACCAACTGATGGTATATCATCGGATGTCAAACAAGTCAGGTACCATTCTTGTCTCAACATACCAATAGCAATTAGGAAGGGTATACGATCTTGCACTCAACACCCCACGTGCTTTTTATCAAGTCATAGCAAGGGAAGGTTCGCATCGGCATAGTTTATGTTGATGATATTATTGTCACTGGAGGACAATCAAATGGAGGATATAAGATAAGTTTGAAGTTAAAACTTGGAGCATTAAAACATTTCTTTGGAATGGATTTTGCTAGGAGGAAGAAAGGCATTTCTGTTTCCCAAGAAAATATACATCATATCTTCCGGAAGAAAATGGAATATCAGGTGCAAACCAAGCAAGACACCAGTTGAACTGAGGAATAAAGAAAAATGTTTTGAAGGAAAATTAGTGGAAACAGGAAAGAAATTAGTCCTTCGCTGGGAAACTCATCTATCTTTAACATATCGCCATGATATTGTATTTGCAGAAAGTCTGATCGGTCAATACATGAATGCACTATGACAAGATCATCTTAATGCCGTCTATAGATCATTGAGATAATTGAAACTGACTCCTGGAAAAAGGTCTATTATTTAGAAAAACCAATGATCGAAAAGTGAATGCTTTCACAAAAGCATATTGGCCTTGTTCGATCTCCGGTCAAAAGTCCACATTAGGGTATTGTACATTGGTGAGGAAATTTGGTGACTTGGCGCAACAAGAAACAATCAATTGTGGCAAGAAGTAGTGCAGAAGCCG		n.a.
Rs_project_346725	Rs_project_346725__TRINITY_DN75086_c0_g1_i2	FINAL_EXTENDED_DEG_ANNOTATION	7.808	-0.00167985	0.61768	15.2808	0.00415284	0.0402545	TRUE	8.34482292446928	0	10.9481508365437	9.78716386625916	8.40392003988468	-0.00167985	0.99783	1	FALSE	FALSE	-4.71489	0.00252324	0.0397055	TRUE	TRUE	-4.71657	0.0024308	0.0507933	FALSE	FALSE	0.302004	0.641491	0.829037	FALSE	FALSE	0.300324	0.636706		FALSE	FALSE	5.01689	0.00137863	0.0497493	TRUE	TRUE	0.26045	0.662083	0.837819	FALSE	FALSE	0.25877	0.656614		FALSE	FALSE	4.97534	0.0013011	0.0407615	TRUE	TRUE	-0.0415541	0.94611		FALSE	FALSE	3	R1_vs_DL & R2_vs_R1 & R3_vs_R1	FALSE	25.3 kDa vesicle transport protein SEC22-1 (AtSEC22)	25.3 kDa vesicle transport protein SEC22-1 [Henckelia pumila]	sp|Q94AU2|SC221_ARATH 25.3 kDa vesicle transport protein SEC22-1 OS=Arabidopsis thaliana OX=3702 GN=SEC221 PE=1 SV=1	sp|Q94AU2|SC221_ARATH	25.3 kDa vesicle transport protein SEC22-1		PF13774;PF00957;		embryo sac development [GO:0009553]; endoplasmic reticulum organization [GO:0007029]; endoplasmic reticulum to Golgi vesicle-mediated transport [GO:0006888]; gametophyte development [GO:0048229]; Golgi organization [GO:0007030]; pollen development [GO:0009555]; protein transport [GO:0015031]; retrograde vesicle-mediated transport, Golgi to endoplasmic reticulum [GO:0006890]; vesicle fusion with Golgi apparatus [GO:0048280]	SNAP receptor activity [GO:0005484]	endoplasmic reticulum [GO:0005783]; endoplasmic reticulum membrane [GO:0005789]; ER to Golgi transport vesicle membrane [GO:0012507]; extracellular region [GO:0005576]; Golgi apparatus [GO:0005794]; Golgi membrane [GO:0000139]; plasma membrane [GO:0005886]; SNARE complex [GO:0031201]		ath:AT1G11890;	other_or_unresolved	Q94AU2	SC221_ARATH	reviewed	SEC221 SEC22 At1g11890 F12F1.27	Arabidopsis thaliana (Mouse-ear cress)		FUNCTION: V-SNARE involved in vesicle trafficking from the ER to the Golgi complex and required for early secretion (PubMed:21205036). Involved in endoplasmic reticulum (ER) biogenesis and functions as well as for Golgi-stack integrity (PubMed:21205036). Essential for gametophytes development (PubMed:21205036). Involved in cesium Cs(+) accumulation, a non-essential cation (PubMed:23817436). {ECO:0000269|PubMed:21205036, ECO:0000269|PubMed:23817436}.			SUBCELLULAR LOCATION: Golgi apparatus membrane {ECO:0000250|UniProtKB:P22214}; Single-pass type IV membrane protein {ECO:0000250|UniProtKB:P22214}. Endoplasmic reticulum membrane {ECO:0000269|PubMed:21205036}; Single-pass type IV membrane protein {ECO:0000269|PubMed:21205036}.	Synaptobrevin family	IPR011012;IPR010908;IPR044565;IPR042855;		NP_172653.1;	AC002131;CP002684;AY045795;AY079413;AY086749;	Coiled coil;Endoplasmic reticulum;Golgi apparatus;Membrane;Protein transport;Reference proteome;Transmembrane;Transmembrane helix;Transport	AGATATTGAAAGGAGAGTTTCTTAGGATAAGCACGGTCACACATTGTCAAATAGCAAACACGCCCTTCAATAATATAACTGGAAACTTAATTTAAGGTCAAAACTGCCCTGGGAAAAGTTGAAGCTTTTGATCTATGTTGAAAAAGAAAAGGAATCCTAGGATGCTCAAGTAATTCATAATAATCACCAAATAAGGGCGAATACCTTTTCTGACAAGCAAACAAATGGGACAAAATTGGCAGCAGAGAGCATCTATGTGCAAAGGGTTAAAGTTAGATGCAGCTTCTGTTTTCTAATGTGATATCACCAAACGCAATTAATTGCTTTAACATAGGCACCAGAGATATCCAAATGATGGATGGAAAATAATATAAATTTCCATCCTTATGCAAAACCCATGGGATGCCGGAGAGTCTCTGAACATATACAGAAAACGAGGGGGAACAATTGTTCTATATGGCTCTACCCAAAGATTCCAAGATGCATTGACATAAGTAAGCAGGAGACTGTTGAAATTGTTATCGATTTTGTAATACAGTAACAAAATAGAAATAGTTGCATATTTGTACACCATTTTGGTAAGACATATGTCGCTGAGGATGAACATCGGTGTTCAACATTCACACCCCACTCGGGTAACAAGAAGAGAGAAAATCATAAAATAACTAAAATGTCCAAAAGGATACTGGAAAACGTATGGTCCCGTCTCAATCGACATTCTTGAAGGCTCATTCTGGCCACTTGAGAGGTTTTTGAACAAAGACTTAACTTGCTGTTTATAAT		n.a.
Rs_project_346774	Rs_project_346774__TRINITY_DN26879_c0_g3_i1	FINAL_EXTENDED_DEG_ANNOTATION	3.78159	-4.24768	1.40299	17.2935	0.00169493	0.0219231	TRUE	4.05680968442398	1.71729225454027	6.89105405683534	6.59119790954602	0	-4.24768	0.00246504		FALSE	FALSE	3.3929	0.0387068		FALSE	FALSE	-0.85478	0.480859		FALSE	FALSE	4.97809	0.000451004		FALSE	FALSE	0.730409	0.411252		FALSE	FALSE	1.58519	0.197851		FALSE	FALSE	4.94805	0.000313886	0.00783874	TRUE	TRUE	0.700366	0.389403		FALSE	FALSE	1.55515	0.186738		FALSE	FALSE	-0.0300438	0.971501		FALSE	FALSE	1	R3_vs_DL	FALSE														other_or_unresolved																	TGTGTGGAGAAAGTAATCCATATTGCGTACGAAGAGCAGCCTGAGAAGTATATTTGGGAGAGGTTGTATAGGACGGTGCGAATTCTCGCTAAAGTTGCCTCTGTATTTTCCTGAATGATCCGAAAGGTGGAATTTCTTCTGTTCTTCCATCAATATTTTTCCAATATATTTGGGTTTAGTAGTTGCTATCCCGCTCGGACATTATCCGGTGGAGGTAGCAAACCTTGGATGAGAATATTCTCATCCATGGTGGATAGGAATATTCTCATCCAATGGCTGATGCCTCAATCAATCAAACCATATATTTGATTTGTATTTCCACGAGACTGCAGATTTACCGTGATTTACTTAAGAACTACTGTTTATTTTAATGATTTGCGTCGATGTTATGGAAGAATACTTTTGAGAGAAAAAAGAATGCAAGTTATAAAATGTAGAGGTTATTGAGAAATGCGTCGGGATTTACACTGTAAAATAAAGACACATCACCAATCAATTTTCATGCTTCGTAGAGAATAATGTGACGCTAAGAAGACGACATTTGCATGAAGACGACTTTTCAAATGTCGTCTTCATTAAAAAAATAAATTTTTAATAAAGTCGAATGTGAGAAGTCAACTTTTCACATGTCGACCTAGGTTATGAACGAAAATTTTTCTGGGTTATTTTGGGAATTTTTTTTTTTTGGGTCGTGTAGTTAAAAAAAACCCAATAAAATCTCTCTCAATTTCCTCAGAAACTGTGTCATTTCTCGTGAGGCTGTTTAAACCATGTAAAGAAGTTCCATAAAAAACACGGAGAAAAGGAAGAAATACATCAGAAATTAACTTACAATGAAGGTCA		n.a.
Rs_project_346826	Rs_project_346826__TRINITY_DN26827_c1_g2_i2	FINAL_EXTENDED_DEG_ANNOTATION	7.92566	-1.97632	1.02457	17.6615	0.00143698	0.0195731	TRUE	9.17639627649023	0	17.127602901293	11.5198342557197	2.22989774493569	-1.97632	0.0537406	0.272317	FALSE	FALSE	-2.82239	0.115263	0.331255	FALSE	FALSE	-4.79871	0.0050919	0.0761615	FALSE	FALSE	2.88613	0.00779215	0.0724714	FALSE	FALSE	0.909813	0.337497		FALSE	FALSE	5.70852	0.00110402	0.0447112	TRUE	TRUE	2.3201	0.0217927	0.113722	FALSE	FALSE	0.343781	0.690674		FALSE	FALSE	5.14249	0.00256427	0.0558499	FALSE	FALSE	-0.566032	0.544641		FALSE	FALSE	1	R2_vs_R1	FALSE														other_or_unresolved																	AATTTTACTGTCATGATTTTACTTTTTGGACTATTCACACTAAGCACTGCTAGCATAATAAAATTTCCATGTCTCTTTTGGATCTTGTACTGATTTGTTTAACAAAGCATGTAGAAATTTTACTCTTGCTTACATTATTGTTGAATTGATAGAGCATGGATTGAGTTTGGTAGATTATTTCATAGGCCAAAAAACTGGAATTTTACACTAATCAATTGAAATTGGTTATTTTTAATATGTCAATCCTGTTGTAATCCCGTGTTAGGATCAGCTTCAGTTGTTCGGTCTTGTTTGGAATCTGAATATTTTCCATATGGTAAATCAAGTGCAGAATATTGTGTCAGAAGGCTCTTGGGGAAGAAAGAAAAATGCGATATGTTTACTTAAAGCCGAACCGCAAGTACTTTTACACCGAGATCAATGATTATACTTCGTACCAGTCTCAAAGTAGCACATTGTGAATTTCATACTATTTCAGACTTGGGTCCTCGACACTAGCTCATTGCTACCGAGCCCATGATATCCTCAGCCTGAGAGTTGACCTTGACTTCAGCGTTCGATTTGGATGCCTGATTTACGTTTATTTCTTTCCAGCTGCTACTAAAAAATTTTATATCGCGAAATGTGATTAAATTACAAGATAATATTATCGTGGATTGTTTCTGTCTGG		n.a.
Rs_project_346845	Rs_project_346845__TRINITY_DN26839_c0_g1_i7	FINAL_EXTENDED_DEG_ANNOTATION	221.162	0.0712176	0.550611	17.4231	0.00159926	0.0210699	TRUE	311.984138018967	170.173908567161	54.5142872229371	168.795670109432	327.79518563966	0.0712176	0.897086	0.978006	FALSE	FALSE	-0.957085	0.124042	0.345138	FALSE	FALSE	-0.885867	0.154432	0.501462	FALSE	FALSE	-2.58523	3.48632e-05	0.00291666	TRUE	TRUE	-2.51402	5.66334e-05	0.0117172	TRUE	TRUE	-1.62815	0.0180264	0.193038	FALSE	FALSE	-0.957556	0.0826052	0.258901	FALSE	FALSE	-0.886338	0.107979	0.612172	FALSE	FALSE	-0.000471071	0.999397	1	FALSE	FALSE	1.62768	0.00924113	0.64811	FALSE	FALSE	2	R2_vs_DL & R2_vs_HL	FALSE														other_or_unresolved																	TTGTAGCACGTGTGCAGCCCTGGGCATAAAGGCCATGAGGACTTGACGTCCTCCCCACCTTCCTCCGGTTTGCCACCGGCAGTCCCCCCAGAGTCCCCGGCGTGACCCGCTGGCAACTGGGGGTAAGGGTTTCGCTCGTTATGGGACTTAACCCGACATCTCACGACACGAGCTGACGACAGCCATGCAGCACCTGTGGGAGCTTCCGGACTGGATACCGTTCGGGCCACGTTTCCGCACCCTACTTCGTCCCGCTTTCGCACATGTCAAGCCCAGGATAAGGTTCTTCGCGTAGACTCGAATTAAG		n.a.
Rs_project_346859	Rs_project_346859__TRINITY_DN26866_c0_g2_i4	FINAL_EXTENDED_DEG_ANNOTATION	5.27686	-2.78496	1.33556	18.6652	0.000914359	0.0142693	TRUE	5.52804643336908	0	9.58870140421399	10.1995992501816	0.746295508751464	-2.78496	0.0370474	0.220945	FALSE	FALSE	-1.24916	0.526526	0.75342	FALSE	FALSE	-4.03412	0.0192522		FALSE	FALSE	3.61181	0.00860264	0.0768547	FALSE	FALSE	0.826842	0.401131		FALSE	FALSE	4.86097	0.00558206		FALSE	FALSE	3.73505	0.00429298	0.0413989	TRUE	TRUE	0.950083	0.285334		FALSE	FALSE	4.98421	0.00341005		FALSE	FALSE	0.123241	0.89645		FALSE	FALSE	1	R3_vs_DL	FALSE														other_or_unresolved																	TGATTCCTCTTGTCAACACTTTCTTGATCTGAGCCTGTCACATGGAGCTTTTCTAGTGTGGTTTACCAGGTTGACGTGGTTTGCAGGCTATTGCATCAGCTCGGGGGTTTATCCAGTGTATACCCCAAAGATAGCGGATGCGGGTTCTCTCTAGGGATGGCAACTGGGCGGATCTGGTATGGGATTGGCCAAACGCGGGACCCATCCCGCTACCAAAAAAATAATCACATACCCATCCCGGCCTGACAACAATACCCTCCCCGTCTCGCCCCGCCCCACACCTGCTTGCAGTTAAAATAAAAGCTAAAATTCAATACAAGGAATTAAATTATGTAATGATATTTAGCTACAAATTTAGAATCGAAGTTCAATAGGCATGAAATGCAAAAAAGACTGAATATTGCTTGTTTTTAATTCTGTTTTATGAAATCAATGAATTAAGCATCCCACTGTATGATGCTTCCACATAAATCAAACTCAATGTGGATGGTGCCTAATTGAAAAATGCAATTCATTCTATTAAAGCAACAATCGAGCTAAAGATGAAGCCTAATTAAAATCCAATTTCAGTGTATAACAGATTAGTCATAAGTTGGAAGATATTTGAGAAATTTCAAATATCAGCATCTAATTACAAAAATTGCAAAGAGAAATTTCAGTGAACATCAGCAACTAATAACAAGAAACCCTTGATTTCTACTAACTTGGAGCATATTTGAGAAATTTCAACAAAATATAAGCACCTCAAAGAAACCCTTTCAGAAGGAGAAACGGGAGAGATGCGAATGAAGATAGAGAGCTGCGTCAAATTTCGAACAGAAGGGCGAAGGGCGAAGATTCTGAGCACGGCCTGACGGGAGAGACGTGAGAAATGCAAGGAGACATGTAGAGATGCGCTGAAGGGAAGCCGTGAGTTTGATGGATGTGAAAATGCCAAGGAAAATAATGGAAGATGATAAGGTTCACGAATTTAAGGAGG		n.a.
Rs_project_346873	Rs_project_346873__TRINITY_DN26869_c0_g1_i6	FINAL_EXTENDED_DEG_ANNOTATION	5.72011	-2.33787	1.25823	23.9304	8.24812e-05	0.00249879	TRUE	4.04454400605697	1.32475079647185	13.6883012184839	9.97861947223455	0.755284290070162	-2.33787	0.0631614	0.298003	FALSE	FALSE	0.179017	0.919943	0.979564	FALSE	FALSE	-2.15885	0.15459		FALSE	FALSE	4.14879	0.000895299	0.0205695	TRUE	TRUE	1.81093	0.0289664		FALSE	FALSE	3.96977	0.00851914		FALSE	FALSE	3.67864	0.00239406	0.0286659	TRUE	TRUE	1.34077	0.0822171		FALSE	FALSE	3.49962	0.0178967		FALSE	FALSE	-0.470155	0.534233		FALSE	FALSE	2	R2_vs_DL & R3_vs_DL	FALSE	sp|Q7LHG5|YI31B_YEAST Transposon Ty3-I Gag-Pol polyprotein OS=Saccharomyces cerevisiae (strain ATCC 204508 / S288c) OX=559292 GN=TY3B-I PE=1 SV=2	uncharacterized protein [Primulina eburnea]		sp|Q7LHG5|YI31B_YEAST	Transposon Ty3-I Gag-Pol polyprotein (Gag3-Pol3) (Transposon Ty3-2 TYA-TYB polyprotein) [Cleaved into: Capsid protein (CA) (p24); Spacer peptide p3; Nucleocapsid protein p11 (NC); Ty3 protease (PR) (EC 3.4.23.-) (p16); Spacer peptide J; Reverse transcriptase/ribonuclease H (RT) (RT-RH) (EC 2.7.7.49) (EC 2.7.7.7) (EC 3.1.26.4) (p55); Integrase p52 (IN); Integrase p49 (IN)]	9.64e-64	PF17921;PF12384;PF17919;PF00665;PF00078;PF24626;PF19259;		DNA integration [GO:0015074]; DNA recombination [GO:0006310]; proteolysis [GO:0006508]; viral translational frameshifting [GO:0075523]	aspartic-type endopeptidase activity [GO:0004190]; ATP binding [GO:0005524]; DNA binding [GO:0003677]; DNA-directed DNA polymerase activity [GO:0003887]; RNA binding [GO:0003723]; RNA-directed DNA polymerase activity [GO:0003964]; RNA-DNA hybrid ribonuclease activity [GO:0004523]; zinc ion binding [GO:0008270]	cytoplasm [GO:0005737]; nucleus [GO:0005634]		sce:YIL082W-A;	other_or_unresolved	Q7LHG5	YI31B_YEAST	reviewed	TY3B-I YILWTy3-1 POL YIL082W-A	Saccharomyces cerevisiae (strain ATCC 204508 / S288c) (Baker's yeast)	2.7.7.49; 2.7.7.7; 3.1.26.4; 3.4.23.-	FUNCTION: Capsid protein (CA) is the structural component of the virus-like particle (VLP), forming the shell that encapsulates the genomic RNA-nucleocapsid complex. {ECO:0000250}.; FUNCTION: Nucleocapsid protein p11 (NC) forms the nucleocore that coats the retro-elements dimeric RNA. Binds these RNAs through its zinc fingers (By similarity). Promotes primer tRNA(i)-Met annealing to the multipartite primer-binding site (PBS), dimerization of Ty3 RNA and initiation of reverse transcription (By similarity). {ECO:0000250}.; FUNCTION: The aspartyl protease (PR) mediates the proteolytic cleavages of the Gag and Gag-Pol polyproteins after assembly of the VLP. {ECO:0000250}.; FUNCTION: Reverse transcriptase/ribonuclease H (RT) is a multifunctional enzyme that catalyzes the conversion of the retro-elements RNA genome into dsDNA within the VLP. The enzyme displays a DNA polymerase activity that can copy either DNA or RNA templates, and a ribonuclease H (RNase H) activity that cleaves the RNA strand of RNA-DNA heteroduplexes during plus-strand synthesis and hydrolyzes RNA primers. The conversion leads to a linear dsDNA copy of the retrotransposon that includes long terminal repeats (LTRs) at both ends (By similarity). {ECO:0000250}.; FUNCTION: Integrase (IN) targets the VLP to the nucleus, where a subparticle preintegration complex (PIC) containing at least integrase and the newly synthesized dsDNA copy of the retrotransposon must transit the nuclear membrane. Once in the nucleus, integrase performs the integration of the dsDNA into the host genome (By similarity). {ECO:0000250}.	CATALYTIC ACTIVITY: Reaction=DNA(n) + a 2'-deoxyribonucleoside 5'-triphosphate = DNA(n+1) + diphosphate; Xref=Rhea:RHEA:22508, Rhea:RHEA-COMP:17339, Rhea:RHEA-COMP:17340, ChEBI:CHEBI:33019, ChEBI:CHEBI:61560, ChEBI:CHEBI:173112; EC=2.7.7.49; Evidence={ECO:0000255|PROSITE-ProRule:PRU00405}; CATALYTIC ACTIVITY: Reaction=DNA(n) + a 2'-deoxyribonucleoside 5'-triphosphate = DNA(n+1) + diphosphate; Xref=Rhea:RHEA:22508, Rhea:RHEA-COMP:17339, Rhea:RHEA-COMP:17340, ChEBI:CHEBI:33019, ChEBI:CHEBI:61560, ChEBI:CHEBI:173112; EC=2.7.7.7; Evidence={ECO:0000255|PROSITE-ProRule:PRU00405}; CATALYTIC ACTIVITY: Reaction=Endonucleolytic cleavage to 5'-phosphomonoester.; EC=3.1.26.4;		SUBCELLULAR LOCATION: Cytoplasm. Nucleus {ECO:0000250}.		IPR043502;IPR001584;IPR041588;IPR024650;IPR021109;IPR050951;IPR043128;IPR012337;IPR036397;IPR000477;IPR041577;IPR056924;IPR045358;IPR001878;IPR036875;		NP_012184.1;	M23367;Z46728;Z37997;BK006942;	3D-structure;Aspartyl protease;ATP-binding;Cytoplasm;DNA integration;DNA recombination;DNA-binding;DNA-directed DNA polymerase;Endonuclease;Hydrolase;Magnesium;Metal-binding;Multifunctional enzyme;Nuclease;Nucleotide-binding;Nucleotidyltransferase;Nucleus;Protease;Reference proteome;Ribosomal frameshifting;RNA-binding;RNA-directed DNA polymerase;Transferase;Transposable element;Viral release from host cell;Virion maturation;Zinc;Zinc-finger	CCGGAAGTTGAATCTACCAACTGATCAATCCGAGGCAATGGGTAACAATCCTTCGGGCAAGCTTTATTCAAATCCCTAAAGTCCACACACATCCTCCATTTTCCTGAACTCTTCGGGACAAGAACAACGTTAGACAACCAGCTCGGGAACTGCACTTCCTTAATGTAGCCGAACCGAAGTAACTCTTGCACCTCTTCTCTGATTATCTTATCCTTCTCAAAGCCAAAATGTCTTTTCTTCTGTTTGATAGGACGACATCCAGGAAGAAGGTTTAACTTATGCTCCATTATATCAGGCTTTACACCTCCCAATTCCTGAGCAGACCATGCAAAAATTGTGTGTGATCTGTCAAACATTTGATCAGATCGGGTCGGATTTTTGTGTCTAAATCGGAAGCAATCTTGACAATCTTCCCTCATTCGATCTCTACTAACTCTACCTCCTCATCTACACGATTTAGTTTTAATTCTGCAACAGCTCGTTCAACCTGGCCACCTGCGACCGAACTAACTTGAAATTTAGATCTTTTGTTCTCTTCTTTAACCTCTGTAGTGTAACAATTT	MREDCQDCFRFRHKNPTRSDQMFDRSHTIFAWSAQELGGVKPDIMEHKLNLLPGCRPIKQKKRHFGFEKDKIIREEVQELLRFGYIKEVQFPSWLSNVVLVPKSSGKWRMCVDFRDLNKACPKDCYPLPRIDQLVDSTS	n.a.
Rs_project_346886	Rs_project_346886__TRINITY_DN26806_c0_g1_i15	CENTRAL_HYBRID_MAP_FALLBACK	3.41642	-3.69511	1.43189	15.1817	0.00433879	0.0414256	TRUE	5.26961920738674	0	5.51035310722483	5.49266492462169	0.368653363716383	-3.69511	0.0098633		FALSE	FALSE	-0.36246	0.858635		FALSE	FALSE	-4.05757	0.0167775		FALSE	FALSE	3.60102	0.0151837		FALSE	FALSE	-0.0940884	0.922568		FALSE	FALSE	3.96348	0.0227428		FALSE	FALSE	3.72371	0.00884885	0.0652168	FALSE	FALSE	0.0285998	0.97384		FALSE	FALSE	4.08617	0.0155304		FALSE	FALSE	0.122688	0.897666		FALSE	FALSE	0		FALSE	sp|Q9S9K4|ASP39_ARATH Aspartic proteinase 39 OS=Arabidopsis thaliana OX=3702 GN=A39 PE=1 SV=2			sp|Q9S9K4|ASP39_ARATH	sp|Q9S9K4|ASP39_ARATH Aspartic proteinase 39 OS=Arabidopsis thaliana OX=3702 GN=A39 PE=1 SV=2	3.1e-13								other_or_unresolved																	AAGCAAATACATCTGTTCTTTCTCAGCTTGCTTCGTCCGGAAATGTGAAAAAGATATTTTCACATTGCTTGGACAGCTACAAGGGAGGTGGCATATTTGCTATTGGAGAAGTAGTGCAGCCAAAAGTAAATAGAACAAAACTCGTCCCAAATGAGTATGTGGCTTTATAATTTGTCTGTTTTTCCTGCACTGGAGTTATGTCGGGAGATGTGTGTAGGTAATGTATTATCATGTTATGTGTCTATATCTCCTGTGAGGCAGCTCTCAAATGTCCAGAATTGATTTAAAAATCTCAAGGCTAATCTGTATTTGTTCAACGTATGATTGGGAATCCCGTAATTACTTTTTTCTTGGAATCCCTTTATCTTTTATCTGGCACCAAAAACAATACTTTCTTCACTATAGTAACACAGGCAACTTTTCATGTAGCAGATGAATTTATATGAAAAGGTGCAGAAGAAAGAGTCATGCATTTTGTGTGATGAAAAATAGTTGATATCACCACAATTTCAAGGCTTCCTTTGGAAACAATAGTATTGAATCTAAGGTATTATTGCATGTGAATGTTTTGACCTATTTGATCCCGTCGTGTCAAGTTAATCTTTCTGAGGTGGGAGAAAACATATTACCCAGCATCTACAGCAGATCAAATCACCCTAGCAATCACCATGTTCTATTCTGCATCTTTTTGCATTGCCTAATTCCTTCAACTTCCAAATGCACACCATTCATTCTGTTGTTTATTGTCCCATATTTGCCACAGATTCGTTACAATCATAGTAGCTAGTTAGCCTTTGAAGAATGATAAAATTGTTCAGTATTGATTTCTTCAATAAGGTTTGTTC		n.a.
Rs_project_346890	Rs_project_346890__TRINITY_DN26832_c1_g1_i1	FINAL_EXTENDED_DEG_ANNOTATION	6.12749	-1.99457	1.16115	15.8206	0.00326963	0.0342594	TRUE	4.38883098060839	1.71729225454027	8.86829858606435	13.9826291784219	1.12393765378654	-1.99457	0.0858419	0.351603	FALSE	FALSE	0.943226	0.517896	0.747217	FALSE	FALSE	-1.05134	0.40231		FALSE	FALSE	3.00358	0.0114004	0.0902046	FALSE	FALSE	1.00901	0.275753		FALSE	FALSE	2.06036	0.107302		FALSE	FALSE	3.56619	0.00138083	0.0201898	TRUE	TRUE	1.57162	0.0586509		FALSE	FALSE	2.62296	0.0305464		FALSE	FALSE	0.562606	0.516433		FALSE	FALSE	1	R3_vs_DL	FALSE	sp|Q7LHG5|YI31B_YEAST Transposon Ty3-I Gag-Pol polyprotein OS=Saccharomyces cerevisiae (strain ATCC 204508 / S288c) OX=559292 GN=TY3B-I PE=1 SV=2	hypothetical protein F511_45555 [Dorcoceras hygrometricum]		sp|Q7LHG5|YI31B_YEAST	Transposon Ty3-I Gag-Pol polyprotein (Gag3-Pol3) (Transposon Ty3-2 TYA-TYB polyprotein) [Cleaved into: Capsid protein (CA) (p24); Spacer peptide p3; Nucleocapsid protein p11 (NC); Ty3 protease (PR) (EC 3.4.23.-) (p16); Spacer peptide J; Reverse transcriptase/ribonuclease H (RT) (RT-RH) (EC 2.7.7.49) (EC 2.7.7.7) (EC 3.1.26.4) (p55); Integrase p52 (IN); Integrase p49 (IN)]	1.39e-26	PF17921;PF12384;PF17919;PF00665;PF00078;PF24626;PF19259;		DNA integration [GO:0015074]; DNA recombination [GO:0006310]; proteolysis [GO:0006508]; viral translational frameshifting [GO:0075523]	aspartic-type endopeptidase activity [GO:0004190]; ATP binding [GO:0005524]; DNA binding [GO:0003677]; DNA-directed DNA polymerase activity [GO:0003887]; RNA binding [GO:0003723]; RNA-directed DNA polymerase activity [GO:0003964]; RNA-DNA hybrid ribonuclease activity [GO:0004523]; zinc ion binding [GO:0008270]	cytoplasm [GO:0005737]; nucleus [GO:0005634]		sce:YIL082W-A;	other_or_unresolved	Q7LHG5	YI31B_YEAST	reviewed	TY3B-I YILWTy3-1 POL YIL082W-A	Saccharomyces cerevisiae (strain ATCC 204508 / S288c) (Baker's yeast)	2.7.7.49; 2.7.7.7; 3.1.26.4; 3.4.23.-	FUNCTION: Capsid protein (CA) is the structural component of the virus-like particle (VLP), forming the shell that encapsulates the genomic RNA-nucleocapsid complex. {ECO:0000250}.; FUNCTION: Nucleocapsid protein p11 (NC) forms the nucleocore that coats the retro-elements dimeric RNA. Binds these RNAs through its zinc fingers (By similarity). Promotes primer tRNA(i)-Met annealing to the multipartite primer-binding site (PBS), dimerization of Ty3 RNA and initiation of reverse transcription (By similarity). {ECO:0000250}.; FUNCTION: The aspartyl protease (PR) mediates the proteolytic cleavages of the Gag and Gag-Pol polyproteins after assembly of the VLP. {ECO:0000250}.; FUNCTION: Reverse transcriptase/ribonuclease H (RT) is a multifunctional enzyme that catalyzes the conversion of the retro-elements RNA genome into dsDNA within the VLP. The enzyme displays a DNA polymerase activity that can copy either DNA or RNA templates, and a ribonuclease H (RNase H) activity that cleaves the RNA strand of RNA-DNA heteroduplexes during plus-strand synthesis and hydrolyzes RNA primers. The conversion leads to a linear dsDNA copy of the retrotransposon that includes long terminal repeats (LTRs) at both ends (By similarity). {ECO:0000250}.; FUNCTION: Integrase (IN) targets the VLP to the nucleus, where a subparticle preintegration complex (PIC) containing at least integrase and the newly synthesized dsDNA copy of the retrotransposon must transit the nuclear membrane. Once in the nucleus, integrase performs the integration of the dsDNA into the host genome (By similarity). {ECO:0000250}.	CATALYTIC ACTIVITY: Reaction=DNA(n) + a 2'-deoxyribonucleoside 5'-triphosphate = DNA(n+1) + diphosphate; Xref=Rhea:RHEA:22508, Rhea:RHEA-COMP:17339, Rhea:RHEA-COMP:17340, ChEBI:CHEBI:33019, ChEBI:CHEBI:61560, ChEBI:CHEBI:173112; EC=2.7.7.49; Evidence={ECO:0000255|PROSITE-ProRule:PRU00405}; CATALYTIC ACTIVITY: Reaction=DNA(n) + a 2'-deoxyribonucleoside 5'-triphosphate = DNA(n+1) + diphosphate; Xref=Rhea:RHEA:22508, Rhea:RHEA-COMP:17339, Rhea:RHEA-COMP:17340, ChEBI:CHEBI:33019, ChEBI:CHEBI:61560, ChEBI:CHEBI:173112; EC=2.7.7.7; Evidence={ECO:0000255|PROSITE-ProRule:PRU00405}; CATALYTIC ACTIVITY: Reaction=Endonucleolytic cleavage to 5'-phosphomonoester.; EC=3.1.26.4;		SUBCELLULAR LOCATION: Cytoplasm. Nucleus {ECO:0000250}.		IPR043502;IPR001584;IPR041588;IPR024650;IPR021109;IPR050951;IPR043128;IPR012337;IPR036397;IPR000477;IPR041577;IPR056924;IPR045358;IPR001878;IPR036875;		NP_012184.1;	M23367;Z46728;Z37997;BK006942;	3D-structure;Aspartyl protease;ATP-binding;Cytoplasm;DNA integration;DNA recombination;DNA-binding;DNA-directed DNA polymerase;Endonuclease;Hydrolase;Magnesium;Metal-binding;Multifunctional enzyme;Nuclease;Nucleotide-binding;Nucleotidyltransferase;Nucleus;Protease;Reference proteome;Ribosomal frameshifting;RNA-binding;RNA-directed DNA polymerase;Transferase;Transposable element;Viral release from host cell;Virion maturation;Zinc;Zinc-finger	TAAGCGAAGAGTTGGTGGGAATGTAAAAACGCCCATTAAAGAGAAGTACTCTGTCTGCCACAATCGATGGGGTTGAAGGACCATCTTTCGTAATCTGTTGAACAAGCTGCTGGACAGCTGAAGAACCCTCATGTTCAGCGCTTATTGTGTTAATGACATCCCATGTGGGTATGGATAAAGCATGCAGAAGGTGGGTATCCTCCCTTTGCCGAGACAAGGCATCAGCCACTATATTTGATTTTCCAGCCCTATACTCCACACGAAAATCGTAGCCCAACAGCTTACTAATCCATTGCTGTTGTGGGGACGTGGATATGCGTTGTTCGAGAAGAAACTTCAAGCTGTAGTGATCTATTTTGACTATGAAAGAGTGTCCCCAAAAGTACGCATGCCAATGGCGAATTGCCTTTGCTAGTCCAATCAGCTCAAT	IELIGLAKAIRHWHAYFWGHSFIVKIDHYSLKFLLEQRISTSPQQQWISKLLGYDFRVEYRAGKSNIVADALSRQREDTHLLHALSIPTWDVINTISAEHEGSSAVQQLVQQITKDGPSTPSIVADRVLLFNGRFYIPTNSSL	n.a.
Rs_project_346902	Rs_project_346902__TRINITY_DN26810_c0_g1_i1	FINAL_EXTENDED_DEG_ANNOTATION	175.749	3.43944	1.11173	14.7496	0.00524975	0.0469947	TRUE	44.3162894753941	187.591633152293	28.8174080732671	92.3920048577955	480.596909440325	3.43944	0.00197624	0.038546	TRUE	TRUE	-1.36187	0.27181	0.531504	FALSE	FALSE	2.07757	0.0951205	0.392379	FALSE	FALSE	-4.0721	0.00108637	0.0230272	TRUE	TRUE	-0.632658	0.613294	0.977683	FALSE	FALSE	-2.71022	0.0473152	0.324905	FALSE	FALSE	-2.3758	0.0319476	0.144343	FALSE	FALSE	1.06364	0.339561	0.867955	FALSE	FALSE	-1.01392	0.413951	0.803255	FALSE	FALSE	1.6963	0.174133	1	FALSE	FALSE	2	DL_vs_HL & R2_vs_DL	FALSE														other_or_unresolved																	GAACACATAGGGTGAGTGGAGGGAACGTCGGGAAGTGAAACATCTCAGTACCGACAGGAAGAGAAAACAATAGTGATTCCGAGAGTAGTGGCGAGCGAAATCGGATGAGGCTAAACCATGGCTGTGTGATACCCGGCAGGGGTTGCAGTCATGGGGTCGTGGGACCGTTCAATTGAGTCTGCCGGCTCAGTGCAGAGTAAGAAACCAGTGTGGAAGTCGAAGTCGGTTGGAAAGCCGTACCGTAGAGGGTGATAGGCCCGTAGACGTAAAGCGCTGGCTCTGGAGCGTGTTCCCAAGTAACACGGAACCCCTGAAATTCCGTGTGAATCTGGCGGGACCACCCGTTAAGCCTAAATACTCC		n.a.
Rs_project_346942	Rs_project_346942__TRINITY_DN26836_c0_g1_i18	FINAL_EXTENDED_DEG_ANNOTATION	3.7306	-1.49541	1.88183	17.6545	0.00144145	0.0196177	TRUE	0.555995891199834	3.43458450908054	11.8986704796284	5.3877840417717	0	-1.49541	0.426811		FALSE	FALSE	4.22411	0.0185143		FALSE	FALSE	2.7287	0.108795		FALSE	FALSE	5.7667	0.000588204		FALSE	FALSE	4.27129	0.00683379		FALSE	FALSE	1.54259	0.294929		FALSE	FALSE	4.66765	0.00364045	0.0373335	TRUE	TRUE	3.17224	0.0346595		FALSE	FALSE	0.443533	0.749585		FALSE	FALSE	-1.09906	0.374128		FALSE	FALSE	1	R3_vs_DL	FALSE														other_or_unresolved																	AAACAAACAATTTATCTTCCAGTTGCTACACTGGGCAACCAATATGCAATGGAAGGACTGTTGCTTAAGTCAGACGCTTATAGCTTCGGGATTTTGCTGTTAAAGATCGTCTGTGGCAGAAGAATGAAGAAACTGTAAGGAGGACAAATACGTTGTTAAAGTTAATTCTCTAAGATACTGATGTCATCGTTTAAGCAGAAGATCAGATGTAAAACGATCATCAATCATAAATATTTCAGGTAAGGATATAATCAAGCATTATCGTATTTTTACCAGCCCATTTTTTAGATATGAAAATAACTTTTTGTGTATAACAGCCCATTTATGGATGTGGAGTAACAGTGAATCTTTAATCTTAGTTATTGTTGGTTTTAGTTTTAGTTTGTTTCTTCTCACTTGAACCCAAAAAGCTTATTCATTAACCTATTGTTACAATCAGAAATATTTCAGATGAGCATAAAATCAAGCATCAACATTTTCTTTAACGAGGCCATTTTAGCTATGAAAATAATTTTTTTGTACACAGTGAGTTACAACATATTGTTGGTTTCAGTTTTAGTTTCATTTTCTTCGGTTTGATAAGCAAGTTTTTTTCTCACTTGAACCAGGAAAAACTTATTCGTTAATCTTTGTTATAATCAGAAATATTTCAGGTGAGCATAAAAATCTATAAAGTAGTGGGGTTTTCTTTTTCGCATACCAGCCATTTTACCTCTGAAAAAATTATTTGGATGCTAACACTTTAACAAGAGAATTTTTTAAATATTGCCCAGTTATAATATATTGTCGTGGTTTATGAAGTTTTTGAGAAGTATTTGTCTTTTTTCTCACTTGAACCAAAAAGAACTTGATCATTAATCATTATGACACTATCCTCACTTAGAAATATTTCTGGTGAGCATAAAAATTA		n.a.
Rs_project_346943	Rs_project_346943__TRINITY_DN26836_c0_g1_i22	FINAL_EXTENDED_DEG_ANNOTATION	12.9898	-0.685382	0.875252	14.8872	0.00494108	0.045166	TRUE	15.1742309429972	0	22.8380204901085	16.5475042313681	9.34217703137135	-0.685382	0.433587	0.762319	FALSE	FALSE	-4.87365	0.0046274	0.0551249	FALSE	FALSE	-5.55904	0.00114471	0.0346388	TRUE	TRUE	1.27384	0.182993	0.432716	FALSE	FALSE	0.588454	0.529267		FALSE	FALSE	6.14749	0.000451151	0.0297128	TRUE	TRUE	0.836752	0.335359	0.583131	FALSE	FALSE	0.151369	0.857844	0.991625	FALSE	FALSE	5.7104	0.000815271	0.0330426	TRUE	TRUE	-0.437085	0.63804	1	FALSE	FALSE	3	R1_vs_HL & R2_vs_R1 & R3_vs_R1	FALSE	sp|O81906|B120_ARATH G-type lectin S-receptor-like serine/threonine-protein kinase B120 OS=Arabidopsis thaliana OX=3702 GN=B120 PE=2 SV=1	pentatricopeptide repeat-containing protein mitochondrial-like [Dorcoceras hygrometricum]		sp|O81906|B120_ARATH	Putative pentatricopeptide repeat-containing protein At1g12700, mitochondrial	1.06e-16	PF01453;PF08276;PF07714;PF00954;		immune response [GO:0006955]; recognition of pollen [GO:0048544]; signal transduction [GO:0007165]	ATP binding [GO:0005524]; calmodulin binding [GO:0005516]; carbohydrate binding [GO:0030246]; protein serine kinase activity [GO:0106310]; protein serine/threonine kinase activity [GO:0004674]	extracellular region [GO:0005576]; plasma membrane [GO:0005886]	ko:K17710,ko:K17964	ath:AT4G21390;	other_or_unresolved	O81906	B120_ARATH	reviewed	B120 At4g21390 F18E5.10 T6K22.120	Arabidopsis thaliana (Mouse-ear cress)	2.7.11.1		CATALYTIC ACTIVITY: Reaction=L-seryl-[protein] + ATP = O-phospho-L-seryl-[protein] + ADP + H(+); Xref=Rhea:RHEA:17989, Rhea:RHEA-COMP:9863, Rhea:RHEA-COMP:11604, ChEBI:CHEBI:15378, ChEBI:CHEBI:29999, ChEBI:CHEBI:30616, ChEBI:CHEBI:83421, ChEBI:CHEBI:456216; EC=2.7.11.1; CATALYTIC ACTIVITY: Reaction=L-threonyl-[protein] + ATP = O-phospho-L-threonyl-[protein] + ADP + H(+); Xref=Rhea:RHEA:46608, Rhea:RHEA-COMP:11060, Rhea:RHEA-COMP:11605, ChEBI:CHEBI:15378, ChEBI:CHEBI:30013, ChEBI:CHEBI:30616, ChEBI:CHEBI:61977, ChEBI:CHEBI:456216; EC=2.7.11.1;		SUBCELLULAR LOCATION: Cell membrane {ECO:0000250}; Single-pass type I membrane protein {ECO:0000250}.	Protein kinase superfamily, Ser/Thr protein kinase family	IPR001480;IPR036426;IPR011009;IPR003609;IPR000719;IPR000858;IPR001245;IPR008271;IPR024171;		NP_193870.1;	EF637083;AL022603;AL031187;AL161555;CP002687;AK229175;	ATP-binding;Cell membrane;Disulfide bond;EGF-like domain;Glycoprotein;Kinase;Lectin;Membrane;Nucleotide-binding;Phosphoprotein;Receptor;Reference proteome;Serine/threonine-protein kinase;Signal;Transferase;Transmembrane;Transmembrane helix	TGGATGTACAAAAACTGCTGTCGAGCAAAAACTTTCGAGAGGTTAAACAATGAAAAGCCGAGACCCGGCCGGAGTGGAGAATTTTCCGAAGATATGTCATGACTCAAAACCATGTGAACTTGGAGTTGAAGGGCAGCAAGGAAATGGAGCTGAACTTGAAATATACAGTTACAATGATGTTGCAACAACGTCAGCCAGCTTCTTTGATGGGAACAAGCTTGGAGAACACTATGCTTTTGTGTCATAATGATACACTACTCGAAGGGACAAAAGATGCTGTAAAAAGGCTTTCAAAAAGTCTGGACAGAGGAGTTTAAGAATGAAAAAAACAGTGATCGTGAAATTGCAACACAGGAATCTTATCAGACTTTTGGGCTGCTGCATTGGAAGGGAACCAAAGATGCTATTCTACGAGCACATGCCAAACAAAAGCCTCAGTCTGTACATTTTGATGCTGGTAAGAGAAACCAACTCAACTGGAACCAATGGTTCGCCATAATCTAATGGATAGCAAGAGGGCTTCTCTATCTGTCGGATGAGGAAATGAACCCAAAAAATTCCAATTTTGGCATGGACAGGATATTTGGAGGAAGTCAAAGCGAAGAAAACACGAACTGGGTTATAGACACATAGTGTAACATCTGCATGTTAAGCACTAATTGTTTTGAATTTGAAATTAATAAACAAACAATTTATCTTCCAGTTGCTACACTGGGCAACCAATATGCAATGGAAGGACTGTTGCTTAAGTCAGACGCTTATAGCTTCGGGATTTTGCTGTTAAAGATCGTCTGTGGCAGAAGAATGAAGAAACTGTAAGGAGGACAAATACGTTGTTAAAGTTAATTCTCTAAGATACTGATGTCATCGTTTAAGCAGAAGATCAGATGTAAAACGATCCTCAATCAGAAATATTTCAGGTGAGGATAAAATCAAGCATTATCGTTTTTTTACCAGCCCATTTTTAGATACGAAAATAACTTTTTGTGTATACCAGCCCGTTTATGGATGTGGAGTAACAGTGAATCTTTAATCTTAGTTAAATCTTAGTTAAAGCATATTGTTGGTTTTAGTTTTAGTTTCAGTTTCTTTTGATAAGTATATGTTTCTTCTCACTTGAACCCAAAAAGCTTATTCATTAACCTATTGTTACAATCAGAAATATTTCAGATGAGCATAAAATCAAGCATCAACATTTTCTTTAACGAGGCCATTTTAGCTATGAAAATAATTTTTTTGTACACAGTGAGTTACAACATATTGTTGGTTTCAGTTTTAGTTTCATTTTCTTCGGTTTGATAAGCAAGTTTTTTTCTCACTTGAACCAGGAAAAACTTATTCGTTAATCTTTGTTATAATCAGAAATATTTCAGGTGAGCATAAAAATCTATAAAGTAGTGGGGTTTTCTTTTTCGCATACCAGCCATTTTACCTCTGAAAAAATTATTTGGATGCTAACACTTTAACAAGAGAATTTTTTAAATGTTGCCTAGTTATAAATTATTGTTGTGGTTTTCGATTTCGGGTTTTGAGAAGTATTTGTCTTTTTTCTCACTTGAACCAAAAAGAACTTGATCATTAATCATTATGACACTATCCTCACTTAGAAATATTTCTGGTGAGCATAAAAATTAGAAGCATTAGCGCTTTTTTTTATTATTTATTTCACAGGTCATTTTATGGAGCACAATTGATTAGTTCTAGAAGGTTAGTTCTCCTGTCCAAGACATTACATTTCTTACCTTTTTTTTACACAAGAAACTTCTCGTAAAAAAACTCATGGTTTCATGAAACAAAATCAATACATTTCGCTTCGATGAATATTCACCTCTTGTTCTGATGGAATTGTGGTTTTAAGTTGTTTTCACAGCTTCCTTGGTCCCTGATACAGAATAATCTCAGTTGTTAATGCGTCATTGTTAAATCTACCAAACTTCATATTTCATCTCCATTTTCATCATCAATAGTTGCTCGAAGTAAAAGTACAGTTCAGATAATTATACAAGTTGAAAAAGCCACATTATGAAGCCGATTTTCTCAATTATCAACATGAGAGCTTATGCTTCAGTTTCTCATATTCATCATGACTGCCGAAAATTACTAACTAACTATTCAAAGAATGTGGATGATTTTAGTCATGTAAAGAAAATTGAAGATGCCATCACTTTGTTCCAAAATGTGATTGGGACAAAAACTAGGCTTGGTGATTTTAATTTCACCAAATTGTTGGGAATTATCGTTAAGATGAATCATATTCATGTTACCCTTTCCATGTTCAAGGAACTGCGTGAAAAGGATGTCCGCGTAAACACATGCTTGTTAAACATAGTCATGAACTGTTATTCTCGCATTCAAAGGGTAGACTTTGGGTTAGCGATATTTGGCAGCTTGTTGAAACTTGGTTTCAACCCAGATTCCATGACCTTCACTAGTCTAATTCAAGGTCTTCTTGTAGAAGAGAGGGTTGGCGAGGCATTGAAGTTGTTTAAAAAGATTACCAATGAGAGACTTTGCGAGAAGGACGAATTTAT	MKPIFSIINMRAYASVSHIHHDCRKLLTNYSKNVDDFSHVKKIEDAITLFQNVIGTKTRLGDFNFTKLLGIIVKMNHIHVTLSMFKELREKDVRVNTCLLNIVMNCYSRIQRVDFGLAIFGSLLKLGFNPDSMTFTSLIQGLLVEERVGEALKLFKKITNERLCEKDEF	n.a.
Rs_project_346960	Rs_project_346960__TRINITY_DN78382_c0_g2_i1	FINAL_EXTENDED_DEG_ANNOTATION	10.3868	-2.14049	0.819789	30.4241	4.01161e-06	0.000241048	TRUE	11.8038029648313	0	16.7824276638904	19.3917658806875	2.62551745260817	-2.14049	0.00902728	0.0968803	FALSE	FALSE	-3.05475	0.0667055	0.243488	FALSE	FALSE	-5.19523	0.00109682	0.0339007	TRUE	TRUE	2.59076	0.00260435	0.0384377	TRUE	TRUE	0.450277	0.523345		FALSE	FALSE	5.64551	0.000464434	0.0301211	TRUE	TRUE	2.86839	0.000348278	0.00836993	TRUE	TRUE	0.7279	0.250156		FALSE	FALSE	5.92313	0.000181712	0.0168328	TRUE	TRUE	0.277623	0.685184	1	FALSE	FALSE	5	R1_vs_HL & R2_vs_DL & R2_vs_R1 & R3_vs_DL & R3_vs_R1	FALSE	sp|Q5SVZ6|ZMYM1_HUMAN Zinc finger MYM-type protein 1 OS=Homo sapiens OX=9606 GN=ZMYM1 PE=1 SV=1	uncharacterized protein LOC142521774 [Primulina tabacum]		sp|Q5SVZ6|ZMYM1_HUMAN	Zinc finger MYM-type protein 1	5.59e-105	PF05699;PF14291;PF24900;PF06467;			protein dimerization activity [GO:0046983]; zinc ion binding [GO:0008270]	nucleus [GO:0005634]		hsa:79830;	other_or_unresolved	Q5SVZ6	ZMYM1_HUMAN	reviewed	ZMYM1	Homo sapiens (Human)					SUBCELLULAR LOCATION: Nucleus {ECO:0000305}.		IPR008906;IPR025398;IPR012337;IPR011017;IPR010507;IPR051284;		NP_001276017.1;NP_001276018.1;NP_001276019.1;NP_001306884.1;NP_079048.3;	BX537537;AL607089;CH471059;CH471059;	Isopeptide bond;Metal-binding;Nucleus;Proteomics identification;Reference proteome;Repeat;Ubl conjugation;Zinc;Zinc-finger	CACCTTTGAAATCTCAAAGAGTTGAAATTGATCTTGGTCATCTTGAAGCGGATCCAGGTTTACGTTTTCCGATATGGCAACACAATGTTAATCAAAGGGATGAAATCAGAAGAGGTTACATCAACATAGGGCCACATCGACCTGTATTGGCTGAATACCCACGAACGAAATTTGGAGAACAATATCGTCGATTTCAAAGCCCTTGGTTTAATAAATTCTCTTGGTTAGAATATTCACCTACAAAGGATGCAGTTTATTGTTTTTCATGTTTTCTCTTTGAGAAGTCGACTGATTGTAATCGTCCATTTAGTTCCACCGGATTTAGAAGTTGGAAGAGAGTTAATGATGGGATAGATGTGCATTGGTGGCACATGTGGGAGGTCCAAATTCGGCGCATAATGACGCAGTGACTTCTATGGAATCTCTTATCAATGTATCTCGACATATTGACAAAGTGATGCATGCACAAACATCAGAAGAAATTAAAAAAAATAGATTGCGGCTTATGGTGACAATAGAAAGCATTCGATGGCTTAGCTTGCAAGGATGTGCATTAAGAGGGCATGATGAATCTGCATCTTCAAAAAATCGAGGTAATCTTATTGAGCTGATAAAACTTTTAGGAAGAATGAATATTAGCATTGATGAGGTAGTTCTAGAAAATGCTCCACAAAATGCTATGTATATAGCACCAGATATTCAGAAAGATGTATTGAGCATTTTTGCTAAAAGAGTGAGAATGAAAATTCGTGAGGAAATTGGTGATGCAAAATTCTGTATTCTAGTTGATGAAGCCAAAGACATATCTAGTAAAGAGCAAATGGCTATTGTGTTAAGATTTGTCGATCTTGATGGCTTCTTAAGAGAGCGCTTCTTTGAAATTGTACAAGTTGCTAATACCACTTCTGTGACACTCAAGAAAGAAATATCTAGCGTTCTAAGTCGGCATGACTTACATATTTGCAATATGCGGGGTCAAGGGTATGATGGTGCTAGTAACATGCGTGGCTCATGGAATGGGTTGCAAGCACTTTTTCTGACTGATTGTCCTTATGCATAT	MESLINVSRHIDKVMHAQTSEEIKKNRLRLMVTIESIRWLSLQGCALRGHDESASSKNRGNLIELIKLLGRMNISIDEVVLENAPQNAMYIAPDIQKDVLSIFAKRVRMKIREEIGDAKFCILVDEAKDISSKEQMAIVLRFVDLDGFLRERFFEIVQVANTTSVTLKKEISSVLSRHDLHICNMRGQGYDGASNMRGSWNGLQALFLTDCPYAY	n.a.
Rs_project_346962	Rs_project_346962__TRINITY_DN78403_c0_g1_i5	FINAL_EXTENDED_DEG_ANNOTATION	11.4552	-1.91367	0.859216	21.2548	0.000281879	0.00616345	TRUE	13.0337627226328	0.572430751513424	27.8544377389652	14.2207970960729	3.43341282542219	-1.91367	0.0259324	0.180797	FALSE	FALSE	-2.05993	0.193935	0.442577	FALSE	FALSE	-3.9736	0.00930561	0.106688	FALSE	FALSE	2.97227	0.00109669	0.0231387	TRUE	TRUE	1.05861	0.188829		FALSE	FALSE	5.03221	0.0012325	0.0472267	TRUE	TRUE	2.00918	0.0183643	0.102226	FALSE	FALSE	0.0955163	0.89714		FALSE	FALSE	4.06911	0.00758064	0.0998036	FALSE	FALSE	-0.96309	0.227424	1	FALSE	FALSE	2	R2_vs_DL & R2_vs_R1	FALSE	Ubiquitin-like protein 5	ubiquitin-like protein 5 [Dorcoceras hygrometricum]	sp|Q9FGZ9|UBL5_ARATH Ubiquitin-like protein 5 OS=Arabidopsis thaliana OX=3702 GN=UBL5 PE=3 SV=1	sp|Q9FGZ9|UBL5_ARATH	Ubiquitin-like protein 5		PF00240;		mRNA splicing, via spliceosome [GO:0000398]; RNA splicing [GO:0008380]	protein tag activity [GO:0031386]	cytoplasm [GO:0005737]; cytosol [GO:0005829]; nucleus [GO:0005634]		ath:AT5G42300;	other_or_unresolved	Q9FGZ9	UBL5_ARATH	reviewed	UBL5 At5g42300 K5J14.10	Arabidopsis thaliana (Mouse-ear cress)					SUBCELLULAR LOCATION: Cytoplasm {ECO:0000250}.		IPR039732;IPR000626;IPR029071;		NP_199045.1;	AB023032;CP002688;AY072534;AF370527;	Cytoplasm;Reference proteome;Ubl conjugation pathway	GTTTCATTATGGTTTCTGGAAGGTTCAGTTATCATTCATTGCTTGGATGAATGCTTTTAATTCTTATTCTACCGACTGTTGCTCTGTGGCATTTCCTTTCTCTTCATTTCCAGGCGATACTTCTTGTCTTTTAGGTTCGATCTCTTCTTTTTTTAGGGTTTTGATTGGGTTTTTTTCTCTTTATTGATACAAAAATTGAGAGTGGGGGATAGGGACGAGGGCCGATAAGATCCGAATTCAGAAGTGGTATACCATTTACAAGGATCACATCACCCTCAAAGACTACGAGATCACGATGGAATCGTTCTCGAGCTCTACTTCAACTGATTCTTCGTGTTGATTACGGTAATTTTCGATCATTTAACTCTCTGATATGATTTCCTGTTTACGGTAAAGAATTGAGAAATATGGAAATTGATTTGGGTGAAATGGAAGGACCGAGTGCAGTGGCGGAGCTACCAACAGGCAAGGTAAAAACTATATAAAAACAAATATTGCAGCAATTTGTGAATTTGTTTTTATTTTAGCCCAATCCTTAATTATTTTATAATCCAACCTCAAATGCATGCCCATGTAAATTGAAATCTGGCTCTCTCCTGATTAACATAAATTTTTAGTATTATGTTTTTTATGATGAAAAAAATTACAACATGGCCCACTGAAGTTTCTTTTTTGTGCCAAACGTACAATGCCAATAAATGTATGCACACCAACTATATTGGCCATGCTTTCTCACACCCTTTCAGTCATCTAAGTCCATGTTTTTTTTTCAATTTCAGTTCATTTCTTCTATTTATGAGAAGAAAACGAAACAAAGTGATATAGCAATGAAGGTTGCAAACCTTTGATGTTTTTTCACGGAACCATGTGGTTGAGTTATTTGCACTTTTTTTTTGTTTTAGAATTAGCCAAATATGGTTGTTTGTTATGGCTTTCTTCAGGTAAATTGTTTTGCGACTTTATGAGTTTCTGTTTGTTGTGGCTTTCTTCAGGTGAATTCTTCTGCAACTTTTTTCATGATTTGCTGAAGATTGCGGTTTGTTGTGTTAGCGTGTCTTGCTTGCTTTACCATATTAACTTTGTTCAGTTTTAGTTACCATTAGGTTTTTCCTCTAGCAGAATATATGTTCTGATGATGATCTTTGTTAGGATCGGTCAGTGTTTAGAAGGGGGGTTGAATAAACACTAACAGTAATTTAATCTTTTACACAAGATGATATTAGTCTAATTAAAGATAAGATCGTTTAATCTTATTCTAAACTGACCC		n.a.
Rs_project_346978	Rs_project_346978__TRINITY_DN78337_c0_g1_i4	FINAL_EXTENDED_DEG_ANNOTATION	7.30786	-1.73319	0.978326	17.1782	0.00178477	0.0227053	TRUE	5.02111325563729	17.8924797191827	9.26477768409215	7.03131720275262	1.51012804508421	-1.73319	0.0764637	0.330045	FALSE	FALSE	3.62245	0.000298735	0.0130661	TRUE	TRUE	1.88926	0.0156501	0.144227	FALSE	FALSE	2.55556	0.00989547	0.0833522	FALSE	FALSE	0.822372	0.284006		FALSE	FALSE	-1.06689	0.180766	0.617388	FALSE	FALSE	2.26615	0.0168403	0.0968668	FALSE	FALSE	0.532965	0.453961		FALSE	FALSE	-1.35629	0.0681206	0.341331	FALSE	FALSE	-0.289407	0.69125		FALSE	FALSE	1	R1_vs_DL	FALSE														other_or_unresolved																	GTTGAAATTGCATCCTGCGATTGATTGTTTTTGTAGTGGTACAACTGCGGTGGTGGTGATAATGCAGGTACAGATCCTTTTGCATATATTGTTAGTATTTCTCTTCGTTAGTTGTCTAATTTTTAGTAGGAAAAGTGGCTGTTTATGTACTTGTTCTCCATTTCGTTACTAATTTTTCATGATCTAATGAAATGATAATTCTGCTATGGTTTACAGTCACCTATAATCCTATTACAAGGCATTGCAGAAATTTACTGGTTATGATAGAATCATAGTTCCATGTACCAAAACTTGTATGATATAACTTGTCATGTACTCTAGATGGTTAGGGGCTTCTTTAAGTGGAGATCGAAAAAGTGGAAACAGATGAAAATGACCCATTTTGCGGAATCATGTAATGAACCTGTGGCATAGAGGATCATACAGATCTATCTACAATCATTAGGCTAATAGGCTCCATTGACTCTTCATCTAGGAACCCTTGACCACCTTGTAGAGAAAGGTCTTTCCTTGCTAATTTAGTTCATCGAGTTGGGATACCAGAAGGCATAAACACGGAGCTTTCTGCATATCTTCTTCCTATTTGACACTGTATCTCCCTCTCTCTCTTTATGGTTGAGAGAGAGGGCAGCCCTGGATTCATAACCTGCCATTACACCCACAAATCTTGGCATCGAACATTGTATAGGTATTGCCGAATCAGAGGTTTGGTGGCTGTTTTGACATTTGGTCATACAGAAATTTCTTGGTTTACAATGATGATACAATGATTGACGAAATCTGGTCTATGGGACATCATTACATTACAGGAATCCTACCTTTACGGCTGATCTTTGTACACAGTGGTTATTATTTTGGTTGTAAATCGTGCTCCCAACCCATTCATTTTACATAATTGTCCAGGGCCAGGATCTTGTTATTGGTAATGTTGGCGACTCAAGGGCAATATTAGCGACTCGAGAC		n.a.
Rs_project_346983	Rs_project_346983__TRINITY_DN78319_c0_g2_i3	FINAL_EXTENDED_DEG_ANNOTATION	6.55289	-2.16904	1.03036	17.533	0.00152227	0.0203415	TRUE	5.22778545452458	15.2102152550606	5.22893242166458	8.36497160455866	1.17698927158651	-2.16904	0.0352807	0.214889	FALSE	FALSE	3.75179	0.000380357	0.0147414	TRUE	TRUE	1.58275	0.0328243		FALSE	FALSE	2.28267	0.030202	0.15676	FALSE	FALSE	0.113631	0.877597		FALSE	FALSE	-1.46912	0.0573544		FALSE	FALSE	2.82922	0.00464251	0.0434261	TRUE	TRUE	0.660189	0.316295		FALSE	FALSE	-0.922563	0.186253		FALSE	FALSE	0.546558	0.430916		FALSE	FALSE	2	R1_vs_DL & R3_vs_DL	FALSE														other_or_unresolved																	TGCAGCAGTGGTTTGTGCGGAAGCTTGGATTTGTGCATGAATGATTTGATCACACAACTTGTGAGTGAGAAAGCTGTTGTGGTTAGAGCCGCTCACGGCAGCGTTCACCGCTCACGGCGACACCTGCTCTGATACCAAGAAGAAAGTGCAGAATAAGGAGAAAATATTATTCTTTCTTTTGCTCAATATAAGATAAATAAGTGCTTAGCATTTTCTAATTAGGAGACGTACTTAAATACAAAGAATTGTTCCATTATTCCCATGATATTGGCTAGTGGCAAAGGCAAGTTTGCTTTGATTGTAAAGTCAAGTTTCCATAGGAGTCTACTGTTGTTTTGGCTTTTAAATCATGCTGTATGAGTGTATCGTATTTCCTTAATTACTTGACTGCGGATTTTTCTCTTGTTTCCTAAATTGGCTGTCAGAGAGTGGTGCGTCAGATTGAATGGCTTTATTCTTGGAGTTGTGAATTGTAGCTGGAACATTTCTGTCAATATCCCCCCGCAAACTGTGCTGGGGTCGGAGGCAGAGTTTGATTTGAAAGTGGTGGAGAGCAGCCTTGAATCTCGTGGTTCTTGTTCACTTTTTTTTTTGGTCTTTGCTTGTTTCTGGTTCTGGTTTGGGCTTCAGACTTTTCAGAGACTTCAGGCGGCGGCGTCTGGTGGCTGCTAATGAACGGCGCTAGAGATTGCACTCCTTGTTCTAATTGGTACTGCAACAATGATTTGTGTCACAGCAATAGTTTGGCACTACAACGATAACTAGGGCTACAACGATGGTTTGGACTGCTATGTCACGGTTGGTACTGCAACGATGACTTGGGCTGCAGCAATGGTTTGTTATTTTTTTGTTCACCGCTGTGTCGGCTACTGGTACTGCAGCAATGGTTTGTGATATTTGTTCACCGCCATGTCGGCTACTGGTACTGCAGCA		n.a.
Rs_project_347008	Rs_project_347008__TRINITY_DN69332_c0_g2_i7	CENTRAL_HYBRID_MAP_FALLBACK	5.92787	-2.30016	1.22318	17.092	0.00185499	0.0233075	TRUE	5.83065181634769	0	10.9906538711053	11.3171606374973	1.21250386180519	-2.30016	0.060043	0.289711	FALSE	FALSE	-1.86871	0.327082	0.587526	FALSE	FALSE	-4.16887	0.0173567		FALSE	FALSE	3.23501	0.0111351	0.0890749	FALSE	FALSE	0.934848	0.363593		FALSE	FALSE	5.10371	0.00432132		FALSE	FALSE	3.26533	0.00630282	0.0526386	FALSE	FALSE	0.965166	0.298989		FALSE	FALSE	5.13403	0.00305195		FALSE	FALSE	0.030318	0.975711		FALSE	FALSE	0		FALSE	sp|Q4V398|RRT1_ARATH Rhamnogalacturonan I rhamnosyltransferase 1 OS=Arabidopsis thaliana OX=3702 GN=RRT1 PE=1 SV=1	GDP-fucose protein O-fucosyltransferase		sp|Q4V398|RRT1_ARATH	sp|Q4V398|RRT1_ARATH Rhamnogalacturonan I rhamnosyltransferase 1 OS=Arabidopsis thaliana OX=3702 GN=RRT1 PE=1 SV=1	3.73e-260	O-FucT							other_or_unresolved																	GCTAGATAAAGATAAAGATATAAGATTTATTTCACTTGCTTACAAAAACTTTTTATGCATCCCAGTAAGTCACAGGGTACAATCTGTATATACAAGCTGATAAATAAAAAATGTAAGAGAATCAATAATATCTGTAAAATAACACACACACAAGCTGTGTATGAAGCAATGTAACCTTTCTAATTGGCAATAAGACATTCATGTGGATTTGCATAGAAGTAGTCTTCTTCCTTTGGTTTCTCTGAAATGACGATACGCTTCTTTGGTCGTCCCACTCGGTTTTCATGGGATAGTTTCACGGAGGATGAGAACTCATCCCAACTCAATAGTCCACTGTTGTATTGATCGACCAGATCAACCAAAACTCGTCGGTTTAGTAGAATAGTCTTCTTAAAGCCAAGAAACCTGCGATGTCCTTCGACAACCTTAGCCATATTTCCATCATATGTCGGAACAAATACGTCGCTCTCCAATGAGACTAGATAATCCAAGGCCGCCATTTGAGATGAGTGGTTCTGGAAATACATTAATTCGGAGGGTTCCAGCAAGGTCTCTTTTTTGATCATATTAGGAAATGCCTCTCCCAGACTTCTTAATCTCCTTTCTCCACCATAAATTTCTCCAGCAGCAATATATATTTGAATGTTATGATCAATGCCAAGCGCGGTTAGTATAAGAGCAGTTTCTTCCGGTGTCAAAGGGCATAGACCTTCCTTCCTTTTAAGTTCAGGATCTATGTCTTTCTCCTTCCATAAGGAGTTATCATATCTCATTGCAGTTAGTTCATTAACTTCCTCAATGTCACAGCCTCGAGTACATCCAGAAAAAGATAGCATATCCATCTCATATCTAAGATGGAGAACCAAGAAATGACCCTTTTGCCTCATCAACCTGACAATTTTGCGGCCCATCTCATCTATTTGGGCAGTGAATTTCAAAGCACTAAAATTCACCCTACACCTTAGCTTCTGAATCTCTAGCGGTAACCCATTATTGGCGAGCCGGGCATCAGTTTTATTCAAGTGAACAACTTTATACTTCTTCAGAAGAGGAAGAATCTGAGACTGGTAGTAAGAAATGTTTGACCAACTAATAGGTGGTAACTCATAGAACATTCCCAGTTCAACTCTCTGTTTAAGCCTAGGCGGAAGCTCTTTAAGTATCCGAACTTCATCCCTCAAAGATGCAATGAAATGATCAACATCAAATATGTCCTGGAAAGAACTCGTATCCGCCCAAAACGAGTTTTTATCTAATTCCGGGACAATAAGAGTGACGTTAAGATATCTTGCGATAGAGACCATATCGCATATTGCTGCTCGCATTTGGTTAAGGCCTCCATTGCAAGAAACAACAAGGTAGCCATTGTTCTTGTATACCCTCTTTGGAGGAAGATGAACTTTAGGTTGAACAAATGACATATTAGTCAATAAGTTCATATCATGGGAACTTGAACAAGAAGGCCAGCTCTTCAACAACCTTGGCCCCCAAAATTCCCCTATTGCCACCAATTGAATTATACATGTCCACAGCAACAATGTAGTGATAAGCCTTAAAACCCAGAGCTTCACTCTACCATGAGACATCCCCAAAAACTTGGCCTCTTTCACTTTCTCTCCACCAAAAAACTTCATGTTTATATCCCATTGTCCCCCTTTCTTTTTTCCCTTATCATCCTTATCCTCCACTTTACACATTTTGATGGCCCCCAAAGAAACTCAAGCCAAAAACATGAAAATTTGAAGACCCTTGCAAAGATCTTGTGTCAAGGTGCTAATAAAGTGCTAAAGAATTAAAATACTACCACTACCAGCATATGGTTTATAATCAAACCTTGAGACTAATTTGGATTATTTTAAGAGTGTGATTACGCAGAACGAGGCGAATCTAAGTTGTTAGTTATCATTAAATAAAACACGTTGAAGTGCAAGCAAAGAGAATTCAGAATGCTAACTACTAACGATCTTACTAATCTTGAAAACAACGACATTTAAACACCCATCTCTCGTCAAACGCACATACAATGCGCGAAGCATTCCACTTAATGCTATGAACCAGCAGCGAAAAAGAAAAGAAAAAAAAAAGTTCCGGGTAAACAAGGCGAAGGGAGGATCAAAGGTGACAAATTGGAAAACCCTTTTCAAGATTTTGGATTTCAGCGAGATTGCTAGAGGATTTCAATGAGAGGAGATTCAGGGAAGAAT	MCKVEDKDDKGKKKGGQWDINMKFFGGEKVKEAKFLGMSHGRVKLWVLRLITTLLLWTCIIQLVAIGEFWGPRLLKSWPSCSSSHDMNLLTNMSFVQPKVHLPPKRVYKNNGYLVVSCNGGLNQMRAAICDMVSIARYLNVTLIVPELDKNSFWADTSSFQDIFDVDHFIASLRDEVRILKELPPRLKQRVELGMFYELPPISWSNISYYQSQILPLLKKYKVVHLNKTDARLANNGLPLEIQKLRCRVNFSALKFTAQIDEMGRKIVRLMRQKGHFLVLHLRYEMDMLSFSGCTRGCDIEEVNELTAMRYDNSLWKEKDIDPELKRKEGLCPLTPEETALILTALGIDHNIQIYIAAGEIYGGERRLRSLGEAFPNMIKKETLLEPSELMYFQNHSSQMAALDYLVSLESDVFVPTYDGNMAKVVEGHRRFLGFKKTILLNRRVLVDLVDQYNSGLLSWDEFSSSVKLSHENRVGRPKKRIVISEKPKEEDYFYANPHECLIAN	n.a.
Rs_project_347010	Rs_project_347010__TRINITY_DN69401_c0_g1_i1	CENTRAL_HYBRID_MAP_FALLBACK	3.84903	1.16918	1.76855	18.8911	0.00082563	0.0133012	TRUE	0.218937877254307	4.57944601210739	4.53858194685932	9.63520955040018	0.746295508751464	1.16918	0.508554		FALSE	FALSE	2.80732	0.0628478		FALSE	FALSE	3.9765	0.0137197		FALSE	FALSE	2.60537	0.0711778		FALSE	FALSE	3.77455	0.0150612		FALSE	FALSE	-0.201952	0.871573		FALSE	FALSE	3.64804	0.00672084	0.0548054	FALSE	FALSE	4.81722	0.000984832		FALSE	FALSE	0.840721	0.458681		FALSE	FALSE	1.04267	0.319003		FALSE	FALSE	0		FALSE														other_or_unresolved																	CTATAATAAAGATTTGTCGCAGCTCCGTGGACGTAGCCTATATTGGGTGAACCACGTAAACCGATTGTGTTCTTGTTGATTCCAGGTCCCCATCCATCTTCTCTGGCCATCATTTCCTCTTGATCTTAACTTCCCTAATACTATCTAGAAAGTCTTTTTGATGTGGAAGTTCATACTAACCTGCAGCTACAAAGCATACGATTTCCTATAGTATTTGAGAATCTGGCTTTGATACCAGTAATGGTCAACCGAAGTAATTGAGTAATTACGAAAATTAAACACTAACAATGCGGAATAAAATAATAAACAAGAACAAATCGGTTACATGTTTCACCCAATATAGGCTACGTCTACGGAACTGTTGCAAATCTATGTTATAGGGAGAAACTTTACAAGCGTTTAGAAACACCCAATCTCTCACAAATCTATTGATGTGACACAAATTTAAAAGTTTCCATATTATCAGTTTCTTAATTCTATTATTGATATTTAATAAATTAATTGTTTCCATACTTTAATTGCATTAAAGCTCTATCCATGTGTGGCTTTTTTTTTATAAAAGGCATTCATTCTTCAGTATTAATAATAATTCGGTTCAATATAACATCCTTTCGTTGCACTAAGAGCTATGTAGCCGGCTCAGAATCTTTGATTACCATCATTCACCGATAGTTCCCAAAATCTATGCACGACGACTTACATGCTCCCTTGATTGCTACCTTAAACCCATTACCCAATAATACCCCAAAGCGAATCAATTCATCCATTTTAAGACCTAATTCCCCTGTCAATTTCTTGGATATGAAATTGTGGCTTGCAGCATTCTCGATCATTACCACAATTTCCATAGCACCCAACCTTCCTTTGAATTCGATTGTTCAGGGTTGATTAAATACACCAATGGAATATAACGGTAATTCTAGAGTCGCATACTCTTTGTCACTTCTCGACACCTATTTGCACTCTCCGTAGCACATTTGCGCAACGGGGGATGATGCTCTCCACATCCCATACTTTGTGTTAGCTATCACCACCTATTTGCACTCTCCTCTTGGTGTGATCCCTGTTGTGCAACGGGTAATAATACTCTTCAC		n.a.
Rs_project_347025	Rs_project_347025__TRINITY_DN69338_c0_g1_i7	FINAL_EXTENDED_DEG_ANNOTATION	6.77947	-2.21472	1.00893	22.8144	0.000137908	0.00366304	TRUE	6.96717495548139	0	14.3148971414468	11.3481292948025	1.51911682640291	-2.21472	0.0281548	0.189355	FALSE	FALSE	-2.25402	0.200909	0.451174	FALSE	FALSE	-4.46873	0.00632052		FALSE	FALSE	3.17516	0.00223674	0.0351538	TRUE	TRUE	0.96044	0.23392		FALSE	FALSE	5.42917	0.00103649		FALSE	FALSE	2.85684	0.00377619	0.0381885	TRUE	TRUE	0.642124	0.384452		FALSE	FALSE	5.11086	0.00163489	0.0452986	TRUE	TRUE	-0.318316	0.682627		FALSE	FALSE	3	R2_vs_DL & R3_vs_DL & R3_vs_R1	FALSE														other_or_unresolved																	GATAAATCTATATGCTTCTAAGGATTGAAAGGCGGATGTGTAATGCACACGAAATTTTCAATTTAAGAAAAAACCGACCAAACGATGACATAATAACAAACAAAGAATGAACATAAGAAACACCAAAGTGACGGATTTTGGGCACCAAACATAACCCATGTTTTTTTCCAGAAAAAAGTGCAACCTGAAAACTTGACTTGCATTGTAAGAATTTGATTATGTATAACGAAATAAAAGAGGTATAGAAAATACACTAACTTCTAATATGTCGTTCCTTTGGAGGATATTCAAACATGGTTAATTGCCTTACCAATTGCAATATCAAAATCCTCTGTTAATCAGGAAAATGTGCCACAAAATAGTTTCACTACAGATTGTGAATCTCAAAAGCACATAAACTGTTTGGCCTTTTCCTCGCACAATAGAAGAAAAACTGGAAACATCAAGCCTCAATTTTTCACAGAATTCATAATCGACAAACTCGACAATGTCACGCCTTTTCTCCAAAGATCATAATAGTAGTGCATTGAAAAATCATAATAAATCATACAAACCTACAAAAGCCGATGATATTACCACGCTACTTTCTCGAGAATGACTGAACCTGCACCAATTGTCGTAACTACATAACCCAGTCCTCAAGTGATACATTCACTTCGGCTCACCAGGTCTCTCAGGATTGAATCTCGTCCACCATAAAAACCGAAACTTTAAGCTTTTTACATCACGTGAGCAAAAAACTCACTCGTTACATTGTCTTACCCTCGTTTTTCAGAAAGACGGGAAATAAAATGGTACGGGAGAGGGTAAAGCCGGTGGAAGAGCGAAAATGATATGAAATGGTATGGAAGAGGGTTTCTACAAGGAAATGAATCAAACGAAATGAAATGGGAGAAATCGCAAAGAAAAAGATGGGGGAAGAGGTGAAGGCGCTTGAAACGCTAGGAGTCAGTAAATATTTACAGATTAAATTACACTTATTAGTTTTG		n.a.
Rs_project_347039	Rs_project_347039__TRINITY_DN69372_c0_g1_i4	FINAL_EXTENDED_DEG_ANNOTATION	3.98792	5.60511	1.61737	32.98	1.2058e-06	9.23366e-05	TRUE	0.337058013945527	0	0.345175237402627	0.141097424945346	16.5726968306651	5.60511	0.000529097		FALSE	FALSE	-5.69227	0.00279337		FALSE	FALSE	-0.0871549	0.968747		FALSE	FALSE	-5.00495	0.00160139	0.0289692	TRUE	TRUE	0.600165	0.75935		FALSE	FALSE	0.68732	0.754914		FALSE	FALSE	-6.01825	0.000162094	0.00508967	TRUE	TRUE	-0.413141	0.833635		FALSE	FALSE	-0.325986	0.882664		FALSE	FALSE	-1.01331	0.60168		FALSE	FALSE	2	R2_vs_DL & R3_vs_DL	FALSE														other_or_unresolved																	AAATTTTACAGTTGGCTACTATACTGAAGGAAGGTGGAAGAAGGTAGTGTGCTTTACTCAGAAGTATTCTTGATCTTACACGGATGCTTGTTTAATTTGTTCCACAAGTACTTTTAATCAGGAAACTCTTTGAAATTATAGAGAATTTAACCTGTGGCTCACAGGTGGTAACAGTTCTAATCTATGTTGTACGACACTCTAAAAAACCACTCCATGCAGTGTCGGACGCTCCAATGACATGGACAGGGCAGGGCACGGTGTCCGATATGCCATGTGGCGTGTTCACGTGTTTTTGGAAATAATTCTTCCCGACATGTATATGTCCGATATGCCATGTGGCGTGTTCACGTGTTTTTGGAAATAATTCTTCCCGACATGTATATGACACACATAAGACACTCGCTCGACAATTGATGGACACGTTTTGGACACTTTTAAGGGCTAAACTGAAATTTTTAAAATTTTATACTAAACTAATAATTTGACCTAATCCTAGACACGAATATGTTTCTTCATTTCATTC		n.a.
Rs_project_347044	Rs_project_347044__TRINITY_DN69391_c0_g1_i1	FINAL_EXTENDED_DEG_ANNOTATION	5.26128	-3.27416	1.40498	16.9989	0.00193392	0.0240259	TRUE	4.02724160992884	4.57944601210739	6.10689668684334	11.2432484119526	0.404167953935063	-3.27416	0.0197846	0.154653	FALSE	FALSE	3.75027	0.0122195	0.0942916	FALSE	FALSE	0.476101	0.637033		FALSE	FALSE	3.86049	0.00672898	0.0665067	FALSE	FALSE	0.586323	0.514073		FALSE	FALSE	0.110222	0.915279		FALSE	FALSE	4.7387	0.000507407	0.0106502	TRUE	TRUE	1.46454	0.0662298		FALSE	FALSE	0.988436	0.297927		FALSE	FALSE	0.878214	0.290777		FALSE	FALSE	1	R3_vs_DL	FALSE														other_or_unresolved																	TATTTACACCTTTTACTGTGTGTTTATGTATAAATAACAGTATCTCGAGCAGTTACACACATCGGGGTGTCATCGGTATACTGACACATTAAATACACAGTCCACTTGGTATATCCGGTACCAAAATCCCAAAAATTTCGAACACCACGTATTCGCTCTATATACCTTTAATAACAATATGAGAACACTCATTTCTCAAAATAGCACCAAAAAATCTCAACTTCGACCTGGTTCTCCCAAATCAACAACTCACCAACCGCAAACTCAACTGGTCCACGAGACCCACATCTCGATCCTTGAGCCCAACACAGCTCAATACTAGATAATAATCTCCG		n.a.
Rs_project_347068	Rs_project_347068__TRINITY_DN68028_c0_g2_i1	CENTRAL_HYBRID_MAP_FALLBACK	26.1686	0.670611	1.21139	15.5281	0.00372231	0.0373641	TRUE	7.79874830750234	115.384370777764	9.31973140987094	10.2637379488129	12.198759587929	0.670611	0.57986	0.852614	FALSE	FALSE	3.23388	0.013807	0.100664	FALSE	FALSE	3.9045	0.00314231	0.0585526	FALSE	FALSE	-0.311937	0.815523	0.923561	FALSE	FALSE	0.358674	0.789796	0.993436	FALSE	FALSE	-3.54582	0.0136714	0.166617	FALSE	FALSE	-0.287116	0.810577	0.920976	FALSE	FALSE	0.383495	0.750762	0.984963	FALSE	FALSE	-3.521	0.00717799	0.0967163	FALSE	FALSE	0.0248209	0.985148	1	FALSE	FALSE	0		FALSE	sp|P10978|POLX_TOBAC Retrovirus-related Pol polyprotein from transposon TNT 1-94 OS=Nicotiana tabacum OX=4097 PE=2 SV=1			sp|P10978|POLX_TOBAC	sp|P10978|POLX_TOBAC Retrovirus-related Pol polyprotein from transposon TNT 1-94 OS=Nicotiana tabacum OX=4097 PE=2 SV=1	3.45e-08								other_or_unresolved																	GACTCCCTAACGTTGCCGTCAGCCGCCGCATCCCGGTTCAGGAATTTTAACCCGATTCCCTTTCGGAGCACGCGCTTAAGCTTTGGACTTTGGTCTGGATATGCCTGTCATTTGACAGATTGCTTGTTGTTGGTTCTCCTCCTGAATACCGTCAATGTTTCTGATGCAATATCTCTATGATCATGTTGGTCTATTCTTCGATGTTCATTGTTTACCAAAGCAATGCAAACATACATAAACTCGACATTGTCTCTGTTGTACAACAAAGTCGTGGTCAGATAATCATAAGATTCGGGCAGGGAATTCAACAACAGTAACGCCATATCTTCATCTTTAACTTCAACCGCCAGATTCTGC		n.a.
Rs_project_347079	Rs_project_347079__TRINITY_DN68058_c0_g2_i1	FINAL_EXTENDED_DEG_ANNOTATION	13.4924	-2.02517	0.823088	39.3	6.04008e-08	7.94537e-06	TRUE	7.6117229088773	35.572307273742	16.5435100128917	14.2234824755088	1.88777019011929	-2.02517	0.0138761	0.125612	FALSE	FALSE	4.26101	2.80224e-07	0.000213193	TRUE	TRUE	2.23584	0.000176553	0.0139173	TRUE	TRUE	3.1228	0.000151094	0.00713006	TRUE	TRUE	1.09763	0.0621727		FALSE	FALSE	-1.13821	0.0568198	0.356488	FALSE	FALSE	2.90949	0.000246072	0.00669345	TRUE	TRUE	0.884318	0.104629	0.605199	FALSE	FALSE	-1.35152	0.0148305	0.14454	FALSE	FALSE	-0.213312	0.696288	1	FALSE	FALSE	4	R1_vs_DL & R1_vs_HL & R2_vs_DL & R3_vs_DL	FALSE														other_or_unresolved																	TTGAATTTTGGATTATATGTTAGCTAAAAAAGATTGAAATTATTACATTTATGTTAATTAAATCAGAACGGAAAGTGCACAAGATCTTGATAAGTATTATCTTTTTTTTTCCCAACATTTTAAAATATGAAAGCCCCAGGTAAAAAGATTTTGAGATATTCTATTTCACAAAGGATTGACATTCAAGAACTAAATGATTCGCTTAGAACTGTATCCGGTAAACAAATAGAATAATCCTTTGTAAAAAAAAAAAGGATTGGCTTCAATCTTCATCTCCCTCTCTTATGTTTGAACTTGTGAGAGCGGGTTTGTTAAAGTTTTGTTTCAATCTTGTAACCTTAATCTTTTTCGAGCACTTCTAGTGCTCCATCTAATGATTCTTTTCTCTTACCCAAAAAAAGAAAATAAAAATTCCAAGAACAAAATGAACCATACGTTTGTTCAAAATGTGGACCTTGACCATAATCCAATTTGTAAGTATTACAAATGAAACTTTTATTTAAGCATTTTGATAAAATGAGAATTTGAGTGTCAAAATAAATCTTATCACAAAACAAACACAAGAACAAATTTTTTTCCCAACTGTTTTCATCAAAGTGGAATAAAAAGTGTTATAATTAAAGACAATACACATAGCAGATACAGACATAGTAATATATATATATATATATATATA		n.a.
Rs_project_347139	Rs_project_347139__TRINITY_DN40882_c1_g1_i1	FINAL_EXTENDED_DEG_ANNOTATION	21.7651	0.871775	1.12458	16.8215	0.00209351	0.0253853	TRUE	27.4144782259391	18.9718154798527	3.59686312983819	1.78499170725967	50.0701850564488	0.871775	0.438222	0.765899	FALSE	FALSE	-1.42465	0.267384	0.526854	FALSE	FALSE	-0.552871	0.66773	0.906584	FALSE	FALSE	-3.90876	0.00325761	0.0437392	TRUE	TRUE	-3.03698	0.0225859	0.304917	FALSE	FALSE	-2.48411	0.0909051	0.452245	FALSE	FALSE	-4.72198	0.000126498	0.00431988	TRUE	TRUE	-3.85021	0.00183075	0.0797189	FALSE	FALSE	-3.29734	0.0170861	0.157587	FALSE	FALSE	-0.813223	0.567821	1	FALSE	FALSE	2	R2_vs_DL & R3_vs_DL	FALSE														other_or_unresolved																	GCCGGCTGTTTGGTTTCAGGTTCTGTTTCACTCCCCTCCCGGGGTGCTTTTCACCTTTCCCTCACGGTACTATTTCGCTATCGGTGGCAAAGAGTATTTAGCCTTAGGAGATGGTCCTCCCGGATTCCCACAAGATTCCTCGTGTCCCGTGGTACTTGGGTGCAGAAAAAGCAAGCCACAAGCATTTCGCCTACAGGATTTTCACCCTCTATGATCGAACTTTCCAGATCGTTCGGCTATACTTATGGTTTCTGACTTGCCTCAACTTCGGCAGAAGAAGAAATCTCTGTCCCACGACACCCACATGGCAACGACTGCCGTCTATCACGCCACGTAGGTTTAGGCTGTTTCGCGTTCGCTCGCCGCTACTTACGAAATCACTATTGTTTTCTATTCGTCCGGTTACTAAGATGTTTCAGTTCACCGGCTGCCCTCTATCTACCCTATGTGTTCAGGTAGAAGTGATACGTGGTTACACGTACCGGGTTTCCC		n.a.
Rs_project_347147	Rs_project_347147__TRINITY_DN40884_c0_g1_i21	FINAL_EXTENDED_DEG_ANNOTATION	5.49518	-4.91874	1.48411	15.2122	0.00428079	0.0410882	TRUE	6.50461568294939	6.29673826664766	10.1639934665517	6.33400158950365	0	-4.91874	0.000918847	0.0239354	TRUE	TRUE	5.07936	0.00142685	0.0294409	TRUE	TRUE	0.160618	0.885945		FALSE	FALSE	5.56167	0.000286968	0.0104684	TRUE	TRUE	0.642935	0.53402		FALSE	FALSE	0.482317	0.683856		FALSE	FALSE	4.86403	0.00100161	0.0164488	TRUE	TRUE	-0.0547066	0.954088		FALSE	FALSE	-0.215324	0.846486		FALSE	FALSE	-0.697641	0.496373		FALSE	FALSE	4	DL_vs_HL & R1_vs_DL & R2_vs_DL & R3_vs_DL	FALSE														other_or_unresolved																	ACTAATCCGTGCTGTGTTCGGGTTCTAATTCAAAATTATAAGATAATTACCATGTAGTTGAATAAGGATTTTCACCGGATAAATTTACACGGTGATCCACTTGATAATGTATCTTAGAAGTAGTTTAAAGTTGAATGGAGTAATGAGTTAATGGACAAAAGGGAGTCTTGCAACTGCCACAGGTGAAACCATAAAGCTGATCTCTTGAACCTCTACTTTCTTTTCTTATTTATTTTCCTGTATGATGATTTACATACTTCTGCCATTTTACTTCCCTGGTTGAGGTTTTAGAAGTTGTCCGGATACATGGATTGGGTTAATTTTGTTAAAAGATTCGAATATCAATCAGTTCGAAGGAACATACTTTGACATACATAAGCAAACTAGTTATGCGTTTGAATTGACTGCTGCCCTTATGATAAGAATTGAAGGCTCTATGTGCACTCGAAAGGACATTGATCATTTTGATTTAGTTAGATTTATGCCTGATTCCCTATTGAATAAGCTGGAGGATTATAAAATGCTTTGCCTAGCCATAACGGTAAACCCGTATTGGAAAGGAACAAACAGGCTAGGCATGTCGTACACATTTAAGTTAAATCTAAAAGAATAACAATTTAAAGATTATCCAGTGGAAGAGACAAACCCTGTTATATTTATCATTTTAGAATGCTCGCTGCACAGTTTCTCATTGTTCCCATCAGATATATCGAAGACAAGCAGTGCGGACCTCCTCAACGTCTGAACTCGGGAAATTCTCATGTCTAAGAAGTTCTCTATATAATCTGTTACGAATGTTAGTCTTGTTTATTAGTACTCATTTTTTATGAGAAATGGTCTTGTTGCCAACTCGTGTTTTAGTAGGATGTCTTATCTATTACTGACTCACTTTTAGTAGAACAAGGCATTGGTTTGAAAATGTTTCGTTATAACAACAGGTTAATTTTGAGGACACCTGCAAAGGCTTTCTGGAGGTTGCGAAGGTGATTTCCTTTTTTTTTTTTGTTGATGCACACTGC		n.a.
Rs_project_347158	Rs_project_347158__TRINITY_DN40851_c2_g1_i1	FINAL_EXTENDED_DEG_ANNOTATION	11.9227	-2.32606	0.844306	26.5793	2.4177e-05	0.000984027	TRUE	9.57478268227082	24.7288858661654	7.85402439113726	18.4540809657667	1.91429599901927	-2.32606	0.00586933	0.0748688	FALSE	FALSE	3.7353	2.18497e-05	0.0032034	TRUE	TRUE	1.40924	0.0310096	0.213531	FALSE	FALSE	2.14913	0.0149195	0.105132	FALSE	FALSE	-0.176928	0.787795		FALSE	FALSE	-1.58617	0.0239407	0.224971	FALSE	FALSE	3.25032	7.46975e-05	0.00302581	TRUE	TRUE	0.924263	0.10552	0.606755	FALSE	FALSE	-0.484978	0.435888	0.81844	FALSE	FALSE	1.10119	0.0788397	1	FALSE	FALSE	2	R1_vs_DL & R3_vs_DL	FALSE														other_or_unresolved																	CACGTGGCTTGTAGATCGGACGCAACGAATCCAATACAAACTTCCGCTGCAACAGGTATATCGATTACTATGTCTCGATAACTGTTCATATGATAATTATACACGCATAATTTCCAACATGTTATATTCACATCTGTCGCAATTTCAAATTAATCTTTGATGAGACGATGATTATTAGATATTTGCATCTTCACTAAGTTCCTAAGCCTAACTCTATGCTAAGAAAATAAACTACTGCACTGATGTGTATCAATTAATGGGCTGAAGGCTAATTTCGTCCCTATTTTTCAGTTTTTCGCATCATAATCTTTATGTGCTTATTTACATGTTGTAGTTCATTGAAGTTCTCATCAGAATCTCATTGTTAATGGTAAAACACTATGTTCAAGCCTGTGTTTCTTCAGCCATTGTCATTGAAGATCGGTTGACTTGTTTGTATTGTGTTTACATTTTGAAGAGTTGCAAGAGGGGAATTCATCAAAAGGTGATTCTGACTTTGAAGATCCTGGGATGTATTAGTTAGTTAGTACCCAATGTATGTTTTCCAATTTGTTTAATAATACGATGTTTTTCCCTATGAGTTCAATTTGTTTTCTTTTTTGTTCGTGGTGTGATTTATCATTTATTGCATCACTTGAGAAACGGGTTTTAAATAAATTTAGAGTAAAGAAATTTATTTTAGGAAGGAATTTAAGTTTTAATTATCACTTAAGTTCTGCATATTTTTTAGGAAGTTATTCACGGGCACCGTGCAGCCAAACGAACTAGTATTAATTATATTGTAAAATAAAAAAATTTCAAAAAATGCAAAAAACAAGTTTTTATTTTAATATTCACCAAACTTTTTAGCTTTGATTACATGTATTTGTTCATTTATTTATCGTGTATTTTTTGTAAGTTAAATTTTTTATATTATTTGGCATTTGGATCACATTATTTTAAGTTACATTTTCTCTTTTAAATATATAATACATGCTAGGCAATTCCTCGTTTTTGTAACTTGTCTGAGGTTTCTGTAAGGTTTGATTGAGCAGTCCCTGACGTCAATGAGTGAAGAACTACGCATCCACACTTTCCGATTGAAACTTCTAGTTTTCGACTAAATCATACATTATTTATACACAAATCGAAATGAGAAACGAAATATGAAGGCACCTGCTTGTGTCGATTCAACACATCCGGTTTGACAGATCCGTCCAGAAGAAAAGAAAGGATCTACAAAAGAAACTAAAATTCATCATCCCAAATAAATTTCAAGA		n.a.
Rs_project_347181	Rs_project_347181__TRINITY_DN40848_c0_g1_i16	CENTRAL_HYBRID_MAP_FALLBACK	5.39754	0.107025	0.770548	14.9282	0.00485248	0.0446295	TRUE	3.96322090446679	0	9.40108761384048	8.54789457772288	4.61084263206481	0.107025	0.889534	0.975837	FALSE	FALSE	-3.84447	0.0168698	0.112628	FALSE	FALSE	-3.73745	0.0197005		FALSE	FALSE	1.0317	0.175812	0.423948	FALSE	FALSE	1.13872	0.128385		FALSE	FALSE	4.87617	0.00228676		FALSE	FALSE	0.895855	0.206027	0.443424	FALSE	FALSE	1.00288	0.148571		FALSE	FALSE	4.74033	0.00259436		FALSE	FALSE	-0.135843	0.842764		FALSE	FALSE	0		FALSE	sp|Q9FGS0|CP31B_ARATH RNA-binding protein CP31B, chloroplastic OS=Arabidopsis thaliana OX=3702 GN=CP31B PE=1 SV=1			sp|Q9FGS0|CP31B_ARATH	sp|Q9FGS0|CP31B_ARATH RNA-binding protein CP31B, chloroplastic OS=Arabidopsis thaliana OX=3702 GN=CP31B PE=1 SV=1	7.73e-11								chloroplastic_or_plastid_annotation																	GAGCTCGAATCGTGTAAAGTTCCCGGTGCTAGGTTCAAGCTTGTGATTCAAGGTGTCGACTTCAAGGATGTGAGACAGGGCACACTTGTTCTCAGGATCTGCAAGTTAACTTGACAACCTAATACTATCAACCGAACCATCACATTGCATAACTAACAACCTGACCTATTGACAAATCACCTCCGTGGTGTGACAAATAAATAACTAAATATTCATCATGGGTTCAAGTGACATAAAGTATACAATAATTTTATCGCATCATAGTCAGATTGAAAGTTTTATGTATTACTTTACTTGCTTTATATTTCAAAGATTTGAGAAAGTGTTAAATTCATTACTATTACAAACAAATGTAGCAAATGAGCTCATTTTTCAGCCTTAGCCCCACTAACTAATCCAAAGAAATTTTACTCACCAACTCATCATTTCCCAAAATTAATCAATTATTATTGCTGGGAACTACTAAATCTGCCATACCAAGGCTCCACAATCAATGTAAAAAATATATGAAACTCACATGGCTATTAAACATTTCCACAGCCTTCTCAGCTTCTTCCACAGTGCTCATCGTCACAAACCCGAACCCTCGACTTTGGTCAGTCTCCCTATTGTAAATGACCTGCAAATCCACAATACATTTAACAGTCAATACTCTCAGGGTGGAGCCATTATTCAAAATTATCTTATTTTCTTAAAAAAAGGTGAGGCTACAGCCCAATCCAAATAATATGTGGCTCCGCTCTCAAAAGAAACTATCTCATCAGTCATTACAGGTCCATGAAAACACAATACCCAAATAAAAAAATTAATCCTTCAACATAATGTCCTACAAACCTAAATCTTAATATCAAGAAAACCATCAAATTACCTCGGCAATCTCCACAAAACCAGCCTGATAAAAAATCAAAG		n.a.
Rs_project_347186	Rs_project_347186__TRINITY_DN40814_c0_g1_i3	FINAL_EXTENDED_DEG_ANNOTATION	8.14755	-2.98285	1.03635	21.663	0.00023387	0.00540165	TRUE	8.83664594891771	20.7546334767498	8.38681341891339	5.89131979094281	1.15046346268653	-2.98285	0.00399911	0.059589	FALSE	FALSE	4.25168	8.10183e-05	0.00656422	TRUE	TRUE	1.26883	0.0851393	0.370613	FALSE	FALSE	2.88048	0.00747688	0.0707811	FALSE	FALSE	-0.102368	0.889126		FALSE	FALSE	-1.3712	0.0837833	0.434145	FALSE	FALSE	2.33525	0.0253311	0.12483	FALSE	FALSE	-0.647602	0.34482		FALSE	FALSE	-1.91643	0.0104105	0.118486	FALSE	FALSE	-0.545234	0.46449		FALSE	FALSE	1	R1_vs_DL	FALSE	sp|Q8H9D2|NQR_SOLTU NAD(P)H:quinone oxidoreductase OS=Solanum tuberosum OX=4113 PE=2 SV=1	NADPH:quinone oxidoreductase-like [Primulina huaijiensis]		sp|Q8H9D2|NQR_SOLTU	NAD(P)H:quinone oxidoreductase	2.99e-25	PF03358;			FMN binding [GO:0010181]; NADH dehydrogenase (quinone) (non-electrogenic) activity [GO:0050136]; NADPH dehydrogenase (quinone) activity [GO:0008753]	cytosol [GO:0005829]	ko:K19784	sot:102582514;	other_or_unresolved	Q8H9D2	NQR_SOLTU	reviewed		Solanum tuberosum (Potato)	1.6.5.2	FUNCTION: The enzyme apparently serves as a quinone reductase in connection with conjugation reactions of hydroquinones involved in detoxification pathways. {ECO:0000250}.	CATALYTIC ACTIVITY: Reaction=a quinone + NADH + H(+) = a quinol + NAD(+); Xref=Rhea:RHEA:46160, ChEBI:CHEBI:15378, ChEBI:CHEBI:24646, ChEBI:CHEBI:57540, ChEBI:CHEBI:57945, ChEBI:CHEBI:132124; EC=1.6.5.2; CATALYTIC ACTIVITY: Reaction=a quinone + NADPH + H(+) = a quinol + NADP(+); Xref=Rhea:RHEA:46164, ChEBI:CHEBI:15378, ChEBI:CHEBI:24646, ChEBI:CHEBI:57783, ChEBI:CHEBI:58349, ChEBI:CHEBI:132124; EC=1.6.5.2;			SsuE family	IPR029039;IPR005025;IPR050712;		NP_001275452.1;	AB061251;	Flavoprotein;FMN;NAD;NADP;Oxidoreductase;Reference proteome	CTCTGGTCTGTTGATGAAATGAAGATCAAGAAAAACACCGACTTGACGGAGAAGATAGTGTGAACGGCACGCGACATGAGCTCCACCTGCGCTTACTACTGCAGCCGCTTTATTAGCCCATACATTAGGTGGTCTGGATGCCCAATCAATTGCATTTTTCAGAGGTCCTGGCGGCAAAAAAGAACCAAATGCATTGTAAGGTGCTAAGGTACAAAAACTATTCGGATCAGTAAAGTGTCCTTGAAATCTAAAAGAAGGGATTATTAACAACCCTCCACTCCACCAATGCATAGTTGCTTTCCTTACTTGTACATGAAAACACACGTTCAACATAACAAAACCACCAAGTCTATCACTAACAGCCAATGTTGTCTTGTCAATAGAACCATTAGCATTCAGCTTGGTTGTAATTATCCATTTCACACCGATGGTTATTGTATGCTTTGGTCTATCACACGTATTTAAGTGTGATTCTTTCCAACCATGCTCCTGTACTCATTTGCAGCTTCTTTCCAGTTAAAAGTATTAGCAACCTCTTTGAAGGAATATAAGAACGTGTCTCAACTGCGAGAGAACATCAAATTCCGGATTGCTCTTTAGGCAACAACTAGATGAAGAACTCAAAGAACTCCATTTAGTTCATTATTAAATGGCTTGAAAGAAGGATATCTTATCCATCCATCAATTGTACATTTTTATTTCTTTATTAGTGAGCATTTCATTGTTCTTTATAAGTGCTCTACTCCTTACTAATCCCAATTCCGTATTCCACTGACATCCAACATAATGTCCATGAAAATGTTTTTCTAGTCGAAGGTTGAAAGACTTTATTACTTCAGTAATTGAACTATACCCTGTCATAAATTTTCTCCCTCATGATGAACTTCATGTAAAGATCACTTTGTAAACATTGGACAATAACAAATAGTTTCAAAAGGAGGAAAAAGACAAGATGAACATTAAATCAATAACATAAGCAATGCAGTACAGAAAATCAACTGCTAACAATCATTAGCTTCATTAAGTTAGCATGAGATAAGAGTCGTCTTATTACCAGTAAACGAGTAATTGTACTCGGGCGAACCGAAAAGATAGCAATCAGCAGCATGAATCTTCTGCCGGAAAGCCTCAACAGCT	MLNVCFHVQVRKATMHWWSGGLLIIPSFRFQGHFTDPNSFCTLAPYNAFGSFLPPGPLKNAIDWASRPPNVWANKAAAVVSAGGAHVACRSHYLLRQVGVFLDLHFINRPE	n.a.
Rs_project_347202	Rs_project_347202__TRINITY_DN40863_c3_g1_i1	FINAL_EXTENDED_DEG_ANNOTATION	10.3385	-2.7476	1.08681	21.635	0.000236891	0.00545203	TRUE	7.80597726810823	18.6775626353196	20.8006712741908	9.52471966142667	1.15046346268653	-2.7476	0.0114673	0.112031	FALSE	FALSE	4.12065	0.000285481	0.0127679	TRUE	TRUE	1.37305	0.0965226	0.395134	FALSE	FALSE	4.2042	0.000151416	0.00713637	TRUE	TRUE	1.4566	0.0651834		FALSE	FALSE	0.0835508	0.922245	0.995124	FALSE	FALSE	3.02067	0.00489598	0.044847	TRUE	TRUE	0.273067	0.711482		FALSE	FALSE	-1.09998	0.173718	0.55158	FALSE	FALSE	-1.18353	0.125024	1	FALSE	FALSE	3	R1_vs_DL & R2_vs_DL & R3_vs_DL	FALSE	RNA polymerase II transcription regulator recruiting activity	uncharacterized protein [Primulina eburnea]		sp|P0C2F6|RNHX1_ARATH	Putative ribonuclease H protein At1g65750	2.11e-10	PF13456;PF13966;			metal ion binding [GO:0046872]; nucleic acid binding [GO:0003676]; RNA-DNA hybrid ribonuclease activity [GO:0004523]				other_or_unresolved	P0C2F6	RNHX1_ARATH	reviewed	At1g65750 F1E22.12	Arabidopsis thaliana (Mouse-ear cress)	3.1.26.4		CATALYTIC ACTIVITY: Reaction=Endonucleolytic cleavage to 5'-phosphomonoester.; EC=3.1.26.4; Evidence={ECO:0000255|PROSITE-ProRule:PRU00408};				IPR044730;IPR012337;IPR002156;IPR036397;IPR026960;			AC007234;CP002684;	Endonuclease;Hydrolase;Magnesium;Metal-binding;Nuclease;Reference proteome	TCTGTTCTTCGTCAGTTGTGCAGGTTCTGTCGATGGTTTTCAATTTAATACTTTTTTTTTTTTTTGGTAGGAGAAAATAATTAATGGAGTACAAGGGGTACTCCAACCCTTAAAGTTTACATAAGCTAAAACAACATAAATTGATAACACGAAAACTAACAAAACACTACTTGGCAACACTAAATGATTCCAGACTATTCAGACCAAAATTAAATGCTCTGCATCCCACCAAAGCAACTCATAAAAGCCTGGAGAATTAGGATTATCAACTCCAAGTGAACGAGCACCACGAGCCTAAACCATCGTAAGAAGCCTCAACCGCCAAAGAGAGGAGATGGATAAGTCTTCATACCCGAACCAAAGAACAAGAGCAAAGATATAATAAGATATAAGACCCTTCCAAAAGAAACGACTGCATCAAACCATCAACTGCAACTGGTAGGTAAACGAGACTAATTCAGCAAACAAAGCTCGAAGGGCGTCTGGCCCTAAATTCTTCTGGATGCTCGAAGCCAAAACAAAACTGCACTCGCTAAAACAACCACCAAAACGAAGAAAACCACAGTCATCCATCAAACCCAAAAGCAGATGCAGCCGAAACACTCTCCAAAGCAGCATTGCCAGTGATAACGCACAAATATACCAGTCCACACCCATACTAAAACACAACTACTCCAGAGCTATAGCACTACCACTGCTTGCTCACAGACATAACCAATCAAACATCACTACTCAACACAAACGACAGATCTGGATTACACGCATGAACTAGGAAACACTACCTCAAGAAAGCAAGATTGGTTGAATACTCATAGTGATACAAATTGGAGGCCAACCTCGAAGATACCAACCACCAATTACTCAAATTAAATCACTTTTTCTTAATGCAACTATAAACAAAACTAGGATTTATAAACCACTCCGAAAGTGAATAATTATTAGTACAAAAAATCCACACCCATATTCTTACCTTGATTTCCTCCATCAAACTTTGTGGGCTAGGAACTTGATCCTTAAAGATAACAGTATTTCTCAATTTCCATATACTCCATACAATAATATGCCACATGCCCGACCACACCACCCAATTCCTCATCACAGGATTCAAACCTTGATGATGTACAATATGAGTTTCGAATAAATGGTGACTGACAAACTTAACACCGAACCAATCATAAAAATCTGCCCAAATTATGCTAGAGAAGGAGCAGGAGACAAATAAATGGTTGATATCCTCAACCGCGTTATCACAAAGCACACAATTCAACGACCCTTGAGATTCCAATAAATTCCTCCGGGATAAATTCATTTTAGTTGGGATTCTATCGGCCACAGCTTTCCAGATAAAACAAGAAATCTTACTTGGAACTCCTTTAGACCAAATATATTTCTTTAACAACAGCTCCGTGTTAGAAGGTACACGATGAAGACTTAAAGAATGATACGCCGATTTGGTGGAGAAAACCCCATCCAATTCCATCGACCACCTCCATCCATCAACGATATCAACATAAAGATTACACCTGCATAATAAACATAAAAGGTTAGATAAAATCTCATTTTCCCACTCAAATAAAGGCCTCCTCCAGCGCCACATCCAGCTCCAGGCACCCTCCCTCCACTCCCCCATCAGGTTAATCTTACTATTTTTATCCAAGGAAATGCTATAC	YSISLDKNSKINLMGEWREGAWSWMWRWRRPLFEWENEILSNLLCLLCRCNLYVDIVDGWRWSMELDGVFSTKSAYHSLSLHRVPSNTELLLKKYIWSKGVPSKISCFIWKAVADRIPTKMNLSRRNLLESQGSLNCVLCDNAVEDINHLFVSCSFSSIIWADFYDWFGVKFVSHHLFETHIVHHQGLNPVMRNWVVWSGMWHIIVWSIWKLRNTVIFKDQVPSPQSLMEEIKVRIWVWIFCTNNYSLSEWFINPSFVYSCIKKK	n.a.
Rs_project_347227	Rs_project_347227__TRINITY_DN40808_c0_g1_i1	FINAL_EXTENDED_DEG_ANNOTATION	414.746	-0.461569	1.06502	20.4007	0.000416173	0.00817463	TRUE	931.597751135008	120.863263257097	102.4504945137	40.2873773267238	676.47186516631	-0.461569	0.664733	0.895413	FALSE	FALSE	-2.49288	0.037301	0.17585	FALSE	FALSE	-2.95445	0.0135711	0.132605	FALSE	FALSE	-2.72678	0.0223378	0.132215	FALSE	FALSE	-3.18835	0.00754648	0.180021	FALSE	FALSE	-0.233899	0.858569	0.987464	FALSE	FALSE	-4.07357	0.000143162	0.00468265	TRUE	TRUE	-4.53514	2.29217e-05	0.0054289	TRUE	TRUE	-1.58068	0.188657	0.574412	FALSE	FALSE	-1.34679	0.2613	1	FALSE	FALSE	2	R3_vs_DL & R3_vs_HL	FALSE														other_or_unresolved																	GCGATCATAGAGCTTCGGTTAGTAGTTTGATGCCCGATTATTTTCCGTGCAAGGTCTCTCGACCAGTGAGCTGTTACGCACTCTTTAAATGAATGGCTGCTTCCAAGCCAACATCCTGGCTGTTATAGAAACCTCACCTCGTTTGATCAACTTAACTATCGATTAGGGACCTTAGCTGCTATTCTGGGTTATTTCCCTCTCGGCCATGGACCTTAGCGCCCGTAGCCTCACTGCCGCAGATATTTATTAGCATTCGGAGTTTGTCAGGATTTGGTAGGCGGTGAAGCCCCCTAGTCCAATCAGTAGCTCTACC		n.a.
Rs_project_347241	Rs_project_347241__TRINITY_DN40831_c0_g1_i3	FINAL_EXTENDED_DEG_ANNOTATION	7.91109	-3.11346	0.952956	16.3466	0.00258761	0.0293052	TRUE	13.2701551573046	2.86215375756712	13.7396050791091	8.45082408501725	1.49259101750293	-3.11346	0.00108632	0.0265773	TRUE	TRUE	1.25717	0.292248	0.553303	FALSE	FALSE	-1.85629	0.0571056	0.299778	FALSE	FALSE	3.09778	0.00191956	0.0321456	TRUE	TRUE	-0.0156854	0.982716		FALSE	FALSE	1.8406	0.0712191	0.399687	FALSE	FALSE	2.44564	0.0108367	0.0739472	FALSE	FALSE	-0.667817	0.318674		FALSE	FALSE	1.18847	0.226394	0.625589	FALSE	FALSE	-0.652132	0.373686		FALSE	FALSE	2	DL_vs_HL & R2_vs_DL	FALSE														other_or_unresolved																	CTTATTTTTAAGTCATCTAACTCACAAATTTGGTTTGTTGCTTATGTTGTTTAACAGTGCAGTTTATACTTTGTATACTTGGGACTGGTTGTGATGGCAGTAGCTTTCACGGGTAATTTTCTGATCACCTAAAATAAATGTTTTATTGTTGACTTTTACGTAGCTTTATAGCAAAAAACAAGCGTTGCTTCTAATATCAACCGCACAGGCAGGAAGTCGATTACGTAGACTAGTTGTAGGCCATTGGATTTTTGGACTAGGTGAAAAATGGAGTTGACGGTGGTTAGCTAAAAAAAGGGAGGTAGAGGAGAGCTTTGGGTTATACTTATACTCACTCCTGCATTTTTGTGTAGGTTCTCGAGATTCTCAATCACTCTTTTGAGTAGGTAGAAATCGTACATGAATAAATGGAGGCTCTCCCGTAAAATGAATGTTTTATTGTTTGATTATTACGTAGCCTTATATGTACATATCTATTTTTTTGGGACAAAAAAGAACTTCAATATAAAATAAAAGTGTACAAAAATTACAAGAGATAAACCCCTAGAAAATGACCAACAACATGCCCATCCCCAAAACAAAGATAAAACCTCACAGAACTCGCAACATCAAAAACAATAATAAATAACATAACCTTAACCAACATCAAAAGGTCAAAAACCAAATCAACAAACAATATTAACAATTACACCAATATCCGAAGACCTAACTACCTTCGACATTACCTTCGACATTCTTGAAGATTATATTATTACGGAGATCCCAAATACACCAAGTGACGGTGTCCCCAAGAATCCGAAATGTGCATGAGCAGAATAATCACAGGAACATTGTGGCCAACCAAAAGAATCAAATCATTTATAAACTCCTTTCCAAACTAAGTGCATTCGAAGAAAATATGCCTCACATCTTCCACATGCTCTTTGGAGGGTAGTCTATTCTGTAACAAGCGCCACACCCAAAAAAGAGACCTTTGATGGAATGATTTAAGCCATGTAAAACCGAGAGCCTTGCTGTAGTTCTCCTCTAAAGCAACATGAAAACTTTGATGCTCGTTAGCTGATTTGATCGAAAAGGATCCATCACTTTCGAGAGCCTCTACCAAATTGATCCTGTCAATAAGAGAGATTAAATCATAAAAAAAACTTCAGGCTCCCAAACAAACAACTGTCTTCTCCAAATCCACTTCCACTCCCAACTACCATCGACCTAGGCCCCCAAATCCACGATTTTACAGTTGAATCTGTCTTTCAAAGCGATATTCCCACCCAAATATTTTCACACATTACCTACTTCGTGAATTATACCCTCCTAAACCACCTCAGGATTGACTAAGAAGCACTTTTTAAGCCTCAGCGAGCATAGATGAGTTGGTAAGACCTGAAGTGACGTTGCCTCTCACACGACTCGCATGCTCGAATCCCG		n.a.
Rs_project_347246	Rs_project_347246__TRINITY_DN40856_c0_g2_i3	CENTRAL_HYBRID_MAP_FALLBACK	5.44208	-2.21772	1.00826	18.0335	0.00121561	0.0173976	TRUE	7.13201340150653	0	7.48759763645384	9.94801193626271	1.51056858014032	-2.21772	0.0278396	0.188073	FALSE	FALSE	-2.25217	0.201152	0.451486	FALSE	FALSE	-4.46989	0.00628279		FALSE	FALSE	2.32276	0.0278798	0.149685	FALSE	FALSE	0.105041	0.899165		FALSE	FALSE	4.57493	0.0060247		FALSE	FALSE	2.68311	0.00665892	0.0544858	FALSE	FALSE	0.465397	0.529995		FALSE	FALSE	4.93529	0.00237134		FALSE	FALSE	0.360356	0.654484		FALSE	FALSE	0		FALSE	sp|Q94HW2|POLR1_ARATH Retrovirus-related Pol polyprotein from transposon RE1 OS=Arabidopsis thaliana OX=3702 GN=RE1 PE=2 SV=1			sp|Q94HW2|POLR1_ARATH	sp|Q94HW2|POLR1_ARATH Retrovirus-related Pol polyprotein from transposon RE1 OS=Arabidopsis thaliana OX=3702 GN=RE1 PE=2 SV=1	2.13e-09								other_or_unresolved																	TCATTGATGATTATCGTCATAATTCTTGTGTGTGTCTCGCTTAATTTGTGCAAAGTAATCTGTCGGTTATGATGTGTACTTTGGATTCTTGATCGGGAATTGGATTGGATATAATTCACAACAGAATCTTTGGAATATGCTCAATGGTCCACCCCCATCTATTGTTTATTTTCAAATCATAGTGTTAATTATTTGATCAATTAACCATCAAAGAATGCATTTGATGAGAAACCATACAGAGACGCAAAAAATGTTCTTGAAATTCAGGATGATTAATTAATTTACAAACACTCTTGAACTGTTACTTAAACTAATGTCCAGGGCATAAATGTAACTTCTCATAAGACTAATAATAACTTCACAGTAACTAGCTAAAATTTGAATTTATCTTGCAAGTTTGTCGGCCGATGATAATTGACTGGAACTCGATTGAATTGTTTGAATAATGGAAACATTATCTTGACATCCCCCCGCAAGATGGACATGGATATTTTTCATGTACATCTTGGCAACAAACGATTGAAAAAGCCGAACACCGAGTGACTTGGTCAAGATGTCCGCAATTTGTTCAATTGCTGGAATATGAATGATCTTAATCAAGCCTTCTTGCACCTTTTCTCGAACGAGATGACAGTCAATTTGAATATGTTTCGTCCTTTTGTGGAAGACATGGTTATTAGCAATCAAGAAGCCGATTTACTATCAGTGTATATGATGGCTGGAGAGCTATGTGGAATTCTGAAATCATTAAGGAGATATAGTAACCATTGTACTTCACAAGTTGTGGTAGCTAATGCACGATACTCAGCCTCCGCTGATGATCTACTAACTATGGGTTGTGTTATGCAAGATAAGAGTCCACCAAAGGAAGGAGATCAATGAGATATACAA	MNDLNQAFLHLFSNEMTVNLNMFRPFVEDMVISNQEADLLSVYMMAGELCGILKSLRRYSNHCTSQVVVANARYSASADDLLTMGCVMQDKSPPKEGDQ	n.a.
Rs_project_347261	Rs_project_347261__TRINITY_DN32924_c0_g2_i4	FINAL_EXTENDED_DEG_ANNOTATION	5.17833	-3.07623	1.52392	17.1125	0.00183807	0.0231576	TRUE	3.39495933489994	17.3528118388477	3.06407410206206	5.05559213218437	0.377642145035081	-3.07623	0.0435249	0.242192	FALSE	FALSE	5.47341	0.000436318	0.0157524	TRUE	TRUE	2.39718	0.0303704		FALSE	FALSE	2.93557	0.0652028	0.243432	FALSE	FALSE	-0.140664	0.903231		FALSE	FALSE	-2.53784	0.0343226		FALSE	FALSE	3.66409	0.0142297	0.0873577	FALSE	FALSE	0.587856	0.563931		FALSE	FALSE	-1.80932	0.0898001		FALSE	FALSE	0.728521	0.514707		FALSE	FALSE	1	R1_vs_DL	FALSE	histone-lysine N-methyltransferase ASHR1 isoform X2 [Primulina huaijiensis]	histone-lysine N-methyltransferase ASHR1 isoform X2 [Primulina huaijiensis]												other_or_unresolved																	CATTATTTTAGTTAAGTCGTCCATGATACTATATTAAAGATTTAGGAACGGAATATTTACGACCAATTTTTTTTTTATAAATCGTTCCACCTTCCCCATGCTGAAAAGGCTATGTGAACGGCTAGCTATCAGTAGTGCCACCATATTTGTTGCTATCTAGTAGATTATTATTTCTAAACACCACATGATTTTAAAAAGAGTAATCTATCTTGTCCTAAATTGGTTGTTTGAATATTAAAAGTCGAGCTTCTCCTCTGATGTCATTACCCATATCTAAAATGAAATAATTGACTGTTATTTATCTCGTTTAAAAATAGTTCGAAAAGAATTAAACATTGACACTGGTGAGTACCTGCTCCACGAACATTGTTCCATGATAATCTAGAGGCCGATTGGCACCTGAATATTTCATTCGGACAAGTGCCATGGATTGAACCTAATTTGAGATTGAAGCATGATAATCTATGTTGTATAGATATGCAAATGTAAGGAAATGAAAAACAAATGAACTATATAGAATTATGATAAAACATGGACAAGTGAGAGATTCGAAGCTACAAGAAAGTACAGCATGGTGCAGCTCTAAT		n.a.
Rs_project_347266	Rs_project_347266__TRINITY_DN32985_c0_g1_i3	FINAL_EXTENDED_DEG_ANNOTATION	6.13818	4.35302	1.35889	16.4707	0.00244839	0.0282273	TRUE	0.863485830650218	6.62375398235923	2.71889886465944	1.4415817854253	18.065287848168	4.35302	0.00135832	0.0305942	TRUE	TRUE	-1.62821	0.211168	0.463665	FALSE	FALSE	2.72481	0.0780034		FALSE	FALSE	-2.72735	0.0327702	0.164217	FALSE	FALSE	1.62567	0.286536		FALSE	FALSE	-1.09915	0.456184		FALSE	FALSE	-3.45367	0.00378946	0.0382565	TRUE	TRUE	0.899354	0.536568		FALSE	FALSE	-1.82546	0.193042		FALSE	FALSE	-0.726311	0.598555		FALSE	FALSE	2	DL_vs_HL & R3_vs_DL	FALSE	Protein OXIDATIVE STRESS 3 LIKE 1 (AtO3L1)	protein OXIDATIVE STRESS 3 LIKE 1-like [Henckelia pumila]	Protein OXIDATIVE STRESS 3 LIKE 1	sp|Q9C593|O3L1_ARATH	Protein OXIDATIVE STRESS 3 LIKE 1	1.94e-07			response to oxidative stress [GO:0006979]; response to zinc ion [GO:0010043]	kinase activity [GO:0016301]	nucleus [GO:0005634]		ath:AT5G21940;	other_or_unresolved	Q9C593	O3L1_ARATH	reviewed	O3L1 At5g21940 F13M11 T6G21.50	Arabidopsis thaliana (Mouse-ear cress)		FUNCTION: Promotes slightly the tolerance to zinc (Zn) and to oxidizing chemicals (e.g. diamide). {ECO:0000269|PubMed:18980652}.			SUBCELLULAR LOCATION: Nucleus {ECO:0000250|UniProtKB:Q9LVB9}.		IPR051992;		NP_680182.1;	AC140977;AL589883;CP002688;AY136480;BT006300;AK118367;	Kinase;Nucleus;Reference proteome;Stress response;Transferase	TCCTCTTACACGTCTTCGATTGGAAAGAACAGCGATGAGTCTTCTGGAGGGGGAGGGGAAGGGGGAGGAGAAGAGGTGCAGAGTGAATATAAAGAAGCTCCTTTGGATAGTTTGGATGCTTTGGAGGAGGTTCTACCTGTAAAGTACGTGGTTTTATTTTCTGTTATAATAGGTATCTTTCTTATTTAATTTTGAACGGGCTTATGATTTGGAGATAATTTTTATACCGACTCTCGGTAGTTAACGCATTTTGGATTGCGCTGTATTTCTTGGGGTTTAGTGATTTGGATTGTTGTGAGGTAGGGGTGTTTGGTACGTTAGCGAAGATGAAGTTATCTGCGGTTGAGCTTGATATATTGACTGACTGATTGTTTAATTGAGTGATCATAAGGTAAAATTAATCCTGTGCTGCATGCCTTGATACTATAGACATTTGAAAGCGAGGTGATTGTGTTGGCGAATAATTATTTTGAGAACGTTGGTTTTAGTTACACATTGAACCTGGTTTTATAAACAAGTTGCTAGATGCTGTCAGATAGCTATAGATGGTTTCTGTAACTCTGTTAAACTCATCCATATTCATGTAAAATCCGATTGAAGTACTTTTTCTTTTATCTCAACATGGGAGACTTTTGACGAGCTGTTCTGTAATTTTTTCCTTTGTGTGATAAGTTACTGATTAAGTTTGTGCAATTTTTAGGAAAGGCCTATCAAATTTCTACTGTGGCAAATCAAAATCTTTTACCAGTCTATCAGATGCTGCTTCTTACTCCTCCATGGAAGACATCACGAAACCAGAAAATGCATACAGTAGCAAACGCAAGAACTTAAT		n.a.
Rs_project_347274	Rs_project_347274__TRINITY_DN32978_c1_g1_i1	FINAL_EXTENDED_DEG_ANNOTATION	6.3821	3.76719	1.12679	16.7365	0.00217454	0.0260601	TRUE	1.40721604348304	6.29673826664766	1.84093459948068	3.21535548043794	17.608068276433	3.76719	0.000827852	0.0224581	TRUE	TRUE	-1.3018	0.235929	0.492445	FALSE	FALSE	2.46539	0.0561176		FALSE	FALSE	-2.90544	0.00863694	0.0770339	FALSE	FALSE	0.861749	0.506594		FALSE	FALSE	-1.60364	0.207736		FALSE	FALSE	-2.41706	0.0119587	0.078473	FALSE	FALSE	1.35014	0.25117		FALSE	FALSE	-1.11525	0.331897		FALSE	FALSE	0.488389	0.672952		FALSE	FALSE	1	DL_vs_HL	FALSE	Isocitrate dehydrogenase [NADP], chloroplastic/mitochondrial (EC 1.1.1.42)	isocitrate dehydrogenase [NADP]-like isoform X2 [Primulina huaijiensis]	Isocitrate dehydrogenase [NADP], chloroplastic/mitochondrial	sp|Q8LPJ5|ICDHP_ARATH	Isocitrate dehydrogenase [NADP], chloroplastic/mitochondrial	1.58e-13	PF00180;		isocitrate metabolic process [GO:0006102]; NADP+ metabolic process [GO:0006739]; tricarboxylic acid cycle [GO:0006099]	isocitrate dehydrogenase (NADP+) activity [GO:0004450]; magnesium ion binding [GO:0000287]; NAD binding [GO:0051287]	chloroplast [GO:0009507]; chloroplast stroma [GO:0009570]; chloroplast thylakoid [GO:0009534]; cytosol [GO:0005829]; mitochondrion [GO:0005739]; plastid [GO:0009536]		ath:AT5G14590;	chloroplastic_or_plastid_annotation	Q8LPJ5	ICDHP_ARATH	reviewed	At5g14590 T15N1.80	Arabidopsis thaliana (Mouse-ear cress)	1.1.1.42	FUNCTION: May be involved in response to oxidative stresses. {ECO:0000250}.	CATALYTIC ACTIVITY: Reaction=D-threo-isocitrate + NADP(+) = 2-oxoglutarate + CO2 + NADPH; Xref=Rhea:RHEA:19629, ChEBI:CHEBI:15562, ChEBI:CHEBI:16526, ChEBI:CHEBI:16810, ChEBI:CHEBI:57783, ChEBI:CHEBI:58349; EC=1.1.1.42;		SUBCELLULAR LOCATION: Plastid, chloroplast {ECO:0000269|PubMed:18431481}. Mitochondrion {ECO:0000269|PubMed:21841088}.	Isocitrate and isopropylmalate dehydrogenases family	IPR019818;IPR004790;IPR024084;		NP_196963.2;	AL163792;CP002688;AY099683;BT000276;	Chloroplast;Magnesium;Manganese;Metal-binding;Mitochondrion;NADP;Oxidoreductase;Plastid;Reference proteome;Stress response;Transit peptide;Tricarboxylic acid cycle	CATATTTTAAACAGGCACGGGATCACGAAGCTTTGAGTTGAGACTCTGCGCGACAACGTCGATGAATTCTTCGGTGTTCAAGTACATCTGTCTTGACACCCTGAACAAAAACCAGAACATGAGGCACTGTAAGAAGATATATATGTCTCAACAAAGGTAAAGCTAAAAAAATGGATCGTAGTCGTATAATAGCAGTGCGTGTTAGTAGTATTAAGCAAACATCCATATTTTCACACAGAGAAATGAGTGCCAAAAGTTGACTGTTAGCTTTGTATAATAACACTGACTGATAACTGTAACACAAAAAAATACTAACCAATATTTTGTCGGTAGCAAGAGCGAATCGATGAATACATTATACACAAGTATGTTATCATTATTGAGAAAGAACCACTTACTTTGGCCCATGACTCAAAATGGCGAGATCTTTAGTCATCTTTCCAGATTCCACCGTCTCAATGCATGACGTTTCTAACTTGTGAGCAAAATCTAACAGCTTCACATTGCCATCGAGCTTGGCACTGGTAGAGATGTAAAAATG		n.a.
Rs_project_347278	Rs_project_347278__TRINITY_DN32954_c0_g1_i1	FINAL_EXTENDED_DEG_ANNOTATION	7.63557	5.2148	1.41536	33.0222	1.18203e-06	9.10551e-05	TRUE	0.656813631762922	1.32475079647185	2.46753052244356	0.282194849890693	29.6202661319499	5.2148	0.000229215	0.00975663	TRUE	TRUE	-5.00842	0.00445857	0.0540018	FALSE	FALSE	0.206384	0.916693	0.983385	FALSE	FALSE	-3.79595	0.00465066	0.0538843	FALSE	FALSE	1.41885	0.377977		FALSE	FALSE	1.21246	0.527841	0.900323	FALSE	FALSE	-6.18425	3.38338e-05	0.00176736	TRUE	TRUE	-0.969445	0.5767		FALSE	FALSE	-1.17583	0.562143	0.886491	FALSE	FALSE	-2.38829	0.154356		FALSE	FALSE	2	DL_vs_HL & R3_vs_DL	FALSE														other_or_unresolved																	TCCTACTCCTTTTAACAGTGTTAGTACAAAATAAGCAACAAGAACAAAGCCGGTCATACTGGAAGTAAACAGAGACAAGTAACCGATATTTCACTTGAAATTTTTAATTAACAGACAGTAGGATATTTGTCTGAAGTCAGAATAAAAAACTCAGGGAAGTAAGGAGTGTGCTAGATCATTGAGAAACAACAATTCTGAATTCTAGAGGCGATATTTGTTCTTTTTTTTTTTATTCCTGGATAACAAGTTAAGAAGTAGCTCCTCATCCTGGAACGATCAATTAATTCTTAGTCCAAATCAAATCGTGGTAATGCTAAGAAAACACTGTAAGCTGCAGAATTGTCATTTCGTCACATGCAACTATGCAAGATCAATAGCATTGTTTGTAAGTAAGAAAAATTGAGAATAAACAAAAGGTGTCAATTTGATTACCACAGGAGTACAATATGGTTCCTCCGTTCCTATTATACCAATGGTCCATATAGTTTTAGATGCATTTGGTTGGAAGGATTTGATCTGTGAGAAGGGATTCGATTTGAAGAAGGATTTGAAACAATTACCATTACATTACATAAACTAAGAAATGGGTTGCACCCTTAAGCAATTGCATGCCGCTTGCTCCAGA		n.a.
Rs_project_347316	Rs_project_347316__TRINITY_DN32966_c0_g2_i4	FINAL_EXTENDED_DEG_ANNOTATION	5.40579	-4.58392	1.34201	27.0274	1.9627e-05	0.000838496	TRUE	4.96212926793636	16.142424593464	3.84823147205407	5.13583560651944	0	-4.58392	0.000636177	0.018888	TRUE	TRUE	6.22247	5.05076e-06	0.00137053	TRUE	TRUE	1.63855	0.0347159		FALSE	FALSE	4.16343	0.00254649	0.0379567	TRUE	TRUE	-0.420493	0.60075		FALSE	FALSE	-2.05904	0.0141618		FALSE	FALSE	4.64391	0.000479753	0.0102818	TRUE	TRUE	0.0599898	0.933117		FALSE	FALSE	-1.57856	0.0365164		FALSE	FALSE	0.480483	0.539542		FALSE	FALSE	4	DL_vs_HL & R1_vs_DL & R2_vs_DL & R3_vs_DL	FALSE	sp|Q9LVX1|C3H41_ARATH Zinc finger CCCH domain-containing protein 41 OS=Arabidopsis thaliana OX=3702 GN=At3g27700 PE=1 SV=1	zinc finger CCCH domain-containing protein 41-like [Henckelia pumila]		sp|Q9LVX1|C3H41_ARATH	Zinc finger CCCH domain-containing protein 41	1.52e-26	PF00076;			DNA binding [GO:0003677]; mRNA binding [GO:0003729]; RNA binding [GO:0003723]; zinc ion binding [GO:0008270]	nucleus [GO:0005634]	ko:K13192	ath:AT3G27700;	other_or_unresolved	Q9LVX1	C3H41_ARATH	reviewed	At3g27700 MGF10.11	Arabidopsis thaliana (Mouse-ear cress)							IPR012677;IPR035979;IPR045137;IPR000504;IPR000571;		NP_189407.2;NP_851008.1;	AB018114;CP002686;CP002686;AY062574;BT000780;AK229929;	Coiled coil;DNA-binding;Metal-binding;Phosphoprotein;Reference proteome;RNA-binding;Zinc;Zinc-finger	GTTTTGTGGATGGCTCTGTGGCTGTGGGATCTGATGTTTATGATCCAGATCAACCTTTGTGGACAAATAATAACACTGAAGCATCAGCATCACTAGTAGCAGTTAATGGATCAAATGCTGGTGTTAAAGAGTCTTTTTTGGATATAGACCCGTCTGGTCAGAAACAAATTGAATCATATGCAGGCTATGATGAGAAACCAATTAGAGGTGCTTGCTCTGCTGTATCTCAAAGTTTGTCTGGTTGCGGAAAACTAGCTAGTTCAAAAAATAGATTCGATCAGAAAGATAAAATTGATTTTACAGGGACATCCTCTAATTCTATTGATCGGGATATCAAAAGTGAGGAGACAGCTATTGTAGGTTTTCAAGCTGTTCCGCATCAAGGAAAGGGAATGAATGTAGATGACAATGGTTCACAAGTTAAGGAATTGCCTCTAAAGCCACATCGAGATTCAATATCTAATGTGCGGAAACGATCTCAGAAAGCGACTCGAACTCTATTTGTCAATGGCATTCCTCTAAAAGACAACAAAAAGGAAGCTCTTCTTTCACATTTTCAGAAGTTTGGTGAGGTCATTGATATTTATATTCCAATGAACAGTGAATT	FVDGSVAVGSDVYDPDQPLWTNNNTEASASLVAVNGSNAGVKESFLDIDPSGQKQIESYAGYDEKPIRGACSAVSQSLSGCGKLASSKNRFDQKDKIDFTGTSSNSIDRDIKSEETAIVGFQAVPHQGKGMNVDDNGSQVKELPLKPHRDSISNVRKRSQKATRTLFVNGIPLKDNKKEALLSHFQKFGEVIDIYIPMNSE	n.a.
Rs_project_347331	Rs_project_347331__TRINITY_DN32937_c0_g1_i2	FINAL_EXTENDED_DEG_ANNOTATION	4.24995	-4.27823	1.46801	17.4372	0.00158916	0.020974	TRUE	4.03950728829585	11.6285043237135	3.50305623465144	4.28925105684736	0	-4.27823	0.00356483	0.0554595	FALSE	FALSE	5.8906	0.000101091		FALSE	FALSE	1.61236	0.11904		FALSE	FALSE	3.99755	0.00902947	0.0790946	FALSE	FALSE	-0.280685	0.79071		FALSE	FALSE	-1.89305	0.0915813		FALSE	FALSE	4.33662	0.00287815	0.0320917	TRUE	TRUE	0.0583856	0.950692		FALSE	FALSE	-1.55398	0.126073		FALSE	FALSE	0.339071	0.744289		FALSE	FALSE	1	R3_vs_DL	FALSE														other_or_unresolved																	AAGCGAATTCTTTTCTCTATTGTACCCTCATCGACATCCCCTTACGCTGATTCAATAGCAGCTGGGTCGTGAGAGCTGAAACACTGCTTTGTACATAGACTTCTTGAATGGCAACAAGTGAAGCAGCCATGACTCTCACATAAATTATACAGACGAATTCAGTCCATAGAATTTGAGGCCCTATGAGATATTCTTGAACAACAAGATTGTCCCTGTGTAATTAGCACTCTCGTACTCAAGTTAAAAATGCCGAGCCACGTTATTTTAATGATAGACTTGTTGGAGATAGTCTCACATGGCTTTGGCTGTCATATAAACCCGTAGATTGAGAACAACGGTGGGATCAACCGAAGCTAGCGTGTAAGACGTGATTCTAGTATATTTGATCTACCATTGTGCTACCTTGGATTCTTCAGTGGGGACGGGATCATATCGTTGTGTCCCCATATTTCCTACCCTATCATAAAATGGCAAAACTGGAATTCCACTCCGAATAATTTTTCCGTGATTTAACAGCAAATGAGTCAGGAATTACTCACAATGATGATAAAAAACGAAAATCACAAGAGGCGGACGGTGGAGCAAAGTTTAGAAACTGATCTTCAGGAGACAAGGTTCGGGAAAAAAATTCAACTTTGGTGGGTAATGTTACGAACAAATTAAAGGAGCAAGATGAAGTTCAAACAGGAAATCCAGATCCAATGTTGGCACTGATACCATGTCAAACAAACAAGCAATTTACTTTCAAAATTGTCGTGTCTCTTGGCTTCTTGTCTATTATATAATGTAGTTACATAGTCTACATTCTTGACATAAGTTCTTACAAAAAGTTTTGTAACTCTACCAGCCTAGAATATAATGTTACCATATATAGTAACGAAACCAGGGGGTGAAGCCCAGGCTAGCTACCCATGGAAGCCTACTATACTCTGTTTTGCTTCCTCTCTTGACACAACATTTATGTATAGTATGGGACAAACTGCTGTTACGACATGATAATTTGCCACTTGTTCAGACGGAACTTAAGTTCGAAGAGGTACATATTGGTTGTGAGCAGAAAATGTAAATACTCAACATAATGAAATGAAGAGTGTTGAGAGGTG		n.a.
Rs_project_347332	Rs_project_347332__TRINITY_DN32937_c0_g1_i5	FINAL_EXTENDED_DEG_ANNOTATION	5.48209	-4.81553	1.40038	23.9075	8.3357e-05	0.00251696	TRUE	11.7791194468079	0	6.35826502905921	7.36911811846347	0.368653363716383	-4.81553	0.000584433	0.0177909	TRUE	TRUE	-0.362459	0.858161	0.951803	FALSE	FALSE	-5.17798	0.0019126		FALSE	FALSE	3.98725	0.00643836	0.0648307	FALSE	FALSE	-0.828275	0.358023		FALSE	FALSE	4.34971	0.0115245		FALSE	FALSE	4.18168	0.00292556	0.0324229	TRUE	TRUE	-0.63384	0.430176		FALSE	FALSE	4.54414	0.00659329		FALSE	FALSE	0.194435	0.830611		FALSE	FALSE	2	DL_vs_HL & R3_vs_DL	FALSE														other_or_unresolved																	AAGCGAATTCTTTTCTCTATTGTACCCTCATCGACATCCCCTTACGCTGATTCAATAGCAGCTGGGTCGTGAGAGCTGAAACACTGCTTTGTACATAGACTTCTTGAATGGCAACAAGTGAAGCAGCCATGACTCTCACATAAATTATACAGACGAATTCAGTCCATAGAATTTGAGGCCCTATGAGATATTCTTGAACAACAAGATTGCCCTTGTGTAATTAGCACTCTCGTACTCAAGTTAAAAATGCCGAGCCACGTTATTTTAATGATAGACTTGTTGGAGATAGTCTCACATGGCTTATGCTGTCTTATAAACCCGCAGATTGAGAACAACGGTGAGATCAACCAAAGCTAGCGTCTAAGACATGATTCTAGTGTATTTGATCTGCCATTGTGCTACCTTGGATTCTTCAGTGGGGACGGGATCATATCGTTGTGTCCCCATATTTCCTACCCTATCATAAAATGGCAAAACTGGAATTCCACGCCGAATAATGTTTCCGTGATTTGACAGCAAATGAGTCAGAAAGTACTCAGAATGATGATAAACAACGAAAATCACAAGAGGCGGACGGTGGAGCAAAGTTTAGAAACTGATCTTCAGGAGACAAGGTTCGGGAAAAAAATTCAACTTTGGTGGGTAATGTTACGAACAAATTAAAGGAGCAAGATGAAGTTCAAACAGGAAATCCAGATCCAATGTTGGCACTGATACCATGTCAAACAAACAAGCAATTTACTTTCAAAATTGTCGTGTCTCTTGGCTTCTTGTCTATTATATAATTTAGTTACATAGTCTACATCCTTGACATAAGTTCTTATAATACGGAAAGTAACTCTACCAGCCCAGAATATAATGTTACCATATATAGTAACGAAACCAGGGGGTGAAGCCCAGGCTAGCTACCCATGGAAGCCTACTATACTCTGTTTTGCTTCCTCTCTTGACACAACATTATTGTATAGTATGGGACAAACTGCTTTATGACATGATAATTTGCCACTTGCTCAGACGGAACTTAAGTTCGAAGAGGTACATATTGGTTGTGAGCAGAAAATATAAATATTCAACATAATGAAATGATAGAGTATTGAGGTGGGC		n.a.
Rs_project_347334	Rs_project_347334__TRINITY_DN32984_c0_g1_i2	FINAL_EXTENDED_DEG_ANNOTATION	7.65924	-1.25067	0.843649	25.6558	3.7126e-05	0.00136054	TRUE	5.47629140627404	1.14486150302685	19.7314433534849	11.4863030930602	2.30991570669175	-1.25067	0.138218	0.449763	FALSE	FALSE	-0.577468	0.663124	0.844839	FALSE	FALSE	-1.82814	0.139539	0.476172	FALSE	FALSE	3.04341	0.000253427	0.00976508	TRUE	TRUE	1.79274	0.00859599		FALSE	FALSE	3.62088	0.00322389	0.0757547	FALSE	FALSE	2.36233	0.00307033	0.0334343	TRUE	TRUE	1.11166	0.0826256		FALSE	FALSE	2.9398	0.0148329	0.144548	FALSE	FALSE	-0.681084	0.275685		FALSE	FALSE	2	R2_vs_DL & R3_vs_DL	FALSE	Uncharacterized Ramonda serbica protein													other_or_unresolved																	CTTCTCCCCATATTTGTTTGCAAATATCCTTATTTATGATTTCCATCTTAGTTTCTTGAAGACATAAGAACTCAATTTTTTCCGAAATAATCATATTTCTCAATTCTCTTTTCTTCGCCCTCCCCCCTAGGCCTCTAATGTTTAGGCTTGCAATAATCATTGGATCACAGTGGCATCACCAATGATCCTATTTTGGTTCCTCTGCAAATCGATGGCTGCTACATCTCATTTCTCCATCTCTATCAAACGAGATATGATTTCCTCGTCATTGCCTTGACCAACAATGCCCAAACTTTCCCAAAGTTTAGCTGCCTGTAGCCTCGAATCTTCCTCTCTGGATAGAATAATGGGGACAGATTGGAAAATCTTGGAAGGAGGAGAGAAAATTGAATTTCTCTTATCCTTCCTCCACTTACCACGTTGATAAGTTGCAAACCCTTTGTGATTGATCGGACTTATAACATCATTCACTGGTTCGTGACTGCCACCAAGATTGGATTGTCCCTTCAAAACGTTGGGGGATAGTAGTACAAGGGGTTCAATGAAATCATCCTTCTTATGAGGATCCT	DPHKKDDFIEPLVLLSPNVLKGQSNLGGSHEPVNDVISPINHKGFATYQRGKWRKDKRNSIFSPPSKIFQSVPIILSREEDSRLQAAKLWESLGIVGQGNDEEIISRLIEMEK	n.a.
Rs_project_347369	Rs_project_347369__TRINITY_DN22212_c0_g1_i13	FINAL_EXTENDED_DEG_ANNOTATION	9.47261	-1.22459	0.779019	16.7557	0.00215602	0.0259101	TRUE	13.7056865076791	0	15.3929258882163	11.3810610888769	5.69926569563267	-1.22459	0.115959	0.411477	FALSE	FALSE	-4.15762	0.0120492	0.0935007	FALSE	FALSE	-5.38221	0.000951765	0.0316252	TRUE	TRUE	1.42239	0.0914508	0.294598	FALSE	FALSE	0.197798	0.801813		FALSE	FALSE	5.58001	0.000776601	0.0381343	TRUE	TRUE	1.04209	0.179501	0.409795	FALSE	FALSE	-0.182497	0.798975		FALSE	FALSE	5.19971	0.00139897	0.0420919	TRUE	TRUE	-0.380295	0.62824		FALSE	FALSE	3	R1_vs_HL & R2_vs_R1 & R3_vs_R1	FALSE	sp|A4GSN8|NUA_ARATH Nuclear-pore anchor OS=Arabidopsis thaliana OX=3702 GN=NUA PE=1 SV=1	nuclear-pore anchor [Henckelia pumila]		sp|A4GSN8|NUA_ARATH	Nuclear-pore anchor	1.87e-40	PF25481;PF25785;PF07926;		mRNA export from nucleus [GO:0006406]; negative regulation of flower development [GO:0009910]; negative regulation of protein sumoylation [GO:0033234]; poly(A)+ mRNA export from nucleus [GO:0016973]; protein import into nucleus [GO:0006606]; stamen development [GO:0048443]	structural constituent of nuclear pore [GO:0017056]	mitochondrion [GO:0005739]; nuclear envelope [GO:0005635]; nuclear membrane [GO:0031965]; nuclear pore [GO:0005643]; nucleolus [GO:0005730]; nucleus [GO:0005634]; plasmodesma [GO:0009506]	ko:K09291,ko:K10405,ko:K12472	ath:AT1G79280;	other_or_unresolved	A4GSN8	NUA_ARATH	reviewed	NUA TPR At1g79280 YUP8H12R.11 YUP8H12R.12 YUP8H12R.8 YUP8H12R.9	Arabidopsis thaliana (Mouse-ear cress)		FUNCTION: Component of the nuclear pore complex. Acts as a docking site for activities required for desumoylation and mRNA export. Required for the proper expression or localization of a subset of miRNAs. Plays a role in meristematic cell division by interacting with spindle assembly checkpoint proteins. {ECO:0000269|PubMed:17513499, ECO:0000269|PubMed:17535820, ECO:0000269|PubMed:19704557, ECO:0000269|PubMed:19704774, ECO:0000303|PubMed:20872268}.			SUBCELLULAR LOCATION: Nucleus envelope {ECO:0000269|PubMed:17513499, ECO:0000269|PubMed:19704557, ECO:0000269|PubMed:21189294}. Nucleus membrane {ECO:0000269|PubMed:19704557}; Peripheral membrane protein {ECO:0000269|PubMed:19704557}; Nucleoplasmic side {ECO:0000269|PubMed:19704557}. Nucleus, nuclear pore complex {ECO:0000269|PubMed:19704557}. Note=Located at the inner surface of the nuclear envelope during interphase and in the vicinity of the spindle during prometaphase. {ECO:0000269|PubMed:17513499, ECO:0000269|PubMed:19704557}.		IPR057974;IPR012929;IPR057577;		NP_001185435.1 [A4GSN8-3];NP_001185436.1 [A4GSN8-2];NP_178048.2 [A4GSN8-1];	EF426860;AC002986;AC002986;AC002986;AC002986;CP002684;CP002684;CP002684;AF083705;	Alternative splicing;Coiled coil;Membrane;mRNA transport;Nuclear pore complex;Nucleus;Phosphoprotein;Protein transport;Reference proteome;Translocation;Transport	ATCGGTTGGTAGATTAACTCTTGATCATCACTGTCAAATTAATTTTTGGTCTTCTCATTGTAAATTCTAGGATTTAACCTCGGGGTGGTGGTCTCTATCTCTTTGACGGGTCACACTTGAAGGACAAAACCAGTAAACTTGTTTTAACTCTGTCTCTACATCGACCAGCAGTGACATAATGATGTGGCATTTTAGGTTAGGACATCCAAATTAATGCAAAACGTTAAAAATTTGACAGAGAGGCATGATTCATAATCCAAATTATTGCAAGAACAATAAATGGAAACATTAGGATGTGGCAAGAACTGAGTTAAAAATTCTCATCAGGATTCAACTCTAGAAAGAGAAATAGGGATGCATTGCTTCGACAAATCAATTCTATGAACTTCTTTTTTGTCGATTGAGAATGCACACGGTGAAGAGAGCAAGCAGTACACATTTTTTTTATTCAAGGGAACAGGATCTCTTGCTTTGAATTTCTTATCTTTTGACTTTCTAGGCTTTGGGAAGGGGCGGTGCAATATCATGTGAGGACCAAAAGATGGAAAAACTGAAAAGAATTCAGATTGTGAAAACAGTAATTATTTAACTACAGTTATGTTCAAAAATACCTTTTCACTAGCAGAAGGGGATGGATGACCTTCTGCACCATCAGAAACCTTCACTCTAGAAGTTTCCATAATCTTCTCCAAATCAGAGCAACGAGCCTCAGCAATGGCAGCCCTTGATTCTGCATCAGCTACAGATTTCAGCGCACCGGCCAATTCTTTTCTCGATTCTTCTAATTGTCTAAAGGCATTCTTCAAGGTATTTTCGCGCTCAAGTGCAATATTTCGAGCATTGTCTCGCTCTTCTTGAAGCTCCCTTTTCGCCTCAGCCCATTCTCGCTCAATTTTTTTCACATACTCTTCCTGCTTCCTCCTCTCAATTCCTCTGGACTCCTCGCGGGCTTCATCTGTGCTTTGGATGGTATCCAAACTGGCCTGCAACTGATGAACCCTCGCGGACACACTACTAACTTCATCAAAAGCTCTCTTCTCAGAGTTCTGCAGTATTTCCTTTTCATGCTTCAAAATTGAGGCCTCCATCGTTAACTTCCGGCAAAG	LCRKLTMEASILKHEKEILQNSEKRAFDEVSSVSARVHQLQASLDTIQSTDEAREESRGIERRKQEEYVKKIEREWAEAKRELQEERDNARNIALERENTLKNAFRQLEESRKELAGALKSVADAESRAAIAEARCSDLEKIMETSRVKVSDGAEGHPSPSASEKVFLNITVVK	n.a.
Rs_project_347408	Rs_project_347408__TRINITY_DN22224_c8_g1_i1	FINAL_EXTENDED_DEG_ANNOTATION	14.0307	-5.14266	1.43236	32.4972	1.51385e-06	0.000110955	TRUE	7.52805540315299	32.9883314231551	19.104847430522	18.5429799469946	0	-5.14266	0.000330261	0.0122949	TRUE	TRUE	7.34099	5.96128e-07	0.000345354	TRUE	TRUE	2.19834	0.0180433	0.156363	FALSE	FALSE	6.48622	9.55658e-06	0.00127627	TRUE	TRUE	1.34356	0.144751		FALSE	FALSE	-0.854778	0.382801	0.823355	FALSE	FALSE	6.462	4.67651e-06	0.000442199	TRUE	TRUE	1.31934	0.113216	0.62351	FALSE	FALSE	-0.878995	0.327024	0.73514	FALSE	FALSE	-0.0242174	0.978247	1	FALSE	FALSE	4	DL_vs_HL & R1_vs_DL & R2_vs_DL & R3_vs_DL	FALSE														other_or_unresolved																	CGGATTTTAATAACATGGTTATGTTATGAAATTACATGATTTGGCAATGTTATTATGTGATTAATGAGCATGATATGTTTAGTAGAGATCATTTGGTATGTGATATGTTGTACTAATGGCTAAACTGGGATTGTGGTTACATATAGGGATTTATTTGATAGTAAATAATAAATGGAAGGGTTGATGAGTAAATAATAAATGGAAGGGTTGATGAGTAAATAATGGTGGGATTGACAGGATTGAAAGTAGACAACTTTTTTGGGGACTAGATTGCAAGAGTTGGAGGGACCAATATGCAATTTTCTGAAAAAGACACTATAAACTGCATGTGCTAACCTAGGTGTCAAATTATCTTAAAATTCTATCACTCCATCTGCACCATCACCGAGCCATCCCCTTTCTCCCATGAAAAATTTGATAAAAATCTTTGGTTGAGAAAATCTTGAAGGTATAATGATGTACTCATGTTTTTGTGTAACATATGTGTTAAATTATGGTGTTTGAGGCATGTTTTCTTGATTGTCCTTGGCATGAGTTATTTTTGTGCAGGAATTTTGATGTTAATATGATTATGATGTTGAGAGTGTAAGCAATTCATGATAGGATTAAGGAATATATGCTAGAAATGAAGTTTTGTAACAAGAACATGAAGTCTGATTGAGATTTGTTGAAGATCATCATATGTGTTGTTATTCTCCTGATTTTATGCAGGAATTTATGAAATGATTGTGAATATGATGTTGGAAATTTATGGTAGACATAAAAGAATCATGTTAGGAAGAACTTGTGAATAAAGAACAACAGTTGTAGTGAATTTTGGTTGATTTGAGGATGTTAAAAGAATTTGTATGATATAAGTTGTTATGGGTTTTGAACCATGTTTATATGAGTTGGAGTTGTATTGAAGATGAGGATTTTAACATCATAATGCTGAAATGGTGTTTGTGTTGCAAGATTTCGAATTTCAGAAATAATAGCCTACCGATCGATCGGTAGCTCGGTGCGATCGATCGGTAGAGAGCCAAATTTTGGTGCGTTGCTACTGGAAAGCATTGAGCGATCGATCGGTAGTTTCTAGTGATCGATCGGTAGAGAAGAATTTTCAGATGTGATGCTACTGTAATTTGCGATCAATCGGTCCGTTGTGGCTATTGATCGGTCGAAAGAAAATTGTGAAAAAATGTTTTAAGTGTTGGTTTGAAGCTTGAGTGAATGTTGATTAATGTTCCTTATGAATATTCATGTAATAAATGATTATGGTACATGAAATACTAATTCCTTGTATTTGTGTAGAGCCATCACAAGGAACAGGGACTCAACACTGATAGCTTATTACTTGTGTAATATTTTGGAGTTTATCAGGTACGTATATCGTACGAACATGAGCATTTCATACATGATGAT		n.a.
Rs_project_347413	Rs_project_347413__TRINITY_DN22286_c3_g1_i1	FINAL_EXTENDED_DEG_ANNOTATION	13.8528	2.23508	0.72809	19.5585	0.000610265	0.010743	TRUE	7.42235310611813	8.91347698841293	6.52462730215192	6.99582290332407	35.3186507574703	2.23508	0.00214218	0.0405569	TRUE	TRUE	-2.11395	0.0160757	0.109507	FALSE	FALSE	0.121131	0.894696	0.977639	FALSE	FALSE	-2.58007	0.00153099	0.0282052	TRUE	TRUE	-0.34499	0.686216		FALSE	FALSE	-0.46612	0.636071	0.938421	FALSE	FALSE	-2.37919	0.0009644	0.0160338	TRUE	TRUE	-0.144117	0.850649	0.991477	FALSE	FALSE	-0.265247	0.770524	0.957564	FALSE	FALSE	0.200873	0.812696	1	FALSE	FALSE	3	DL_vs_HL & R2_vs_DL & R3_vs_DL	FALSE	sp|Q9FE06|EXOL2_ARATH Protein EXORDIUM-like 2 OS=Arabidopsis thaliana OX=3702 GN=EXL2 PE=2 SV=1	protein EXORDIUM-like 2 [Primulina huaijiensis]		sp|Q9FE06|EXOL2_ARATH	Protein EXORDIUM-like 2	3.58e-34	PF04674;		cellular response to hypoxia [GO:0071456]		apoplast [GO:0048046]; chloroplast [GO:0009507]; Golgi apparatus [GO:0005794]; plant-type cell wall [GO:0009505]; plasmodesma [GO:0009506]; plastid [GO:0009536]		ath:AT5G64260;	other_or_unresolved	Q9FE06	EXOL2_ARATH	reviewed	EXL2 At5g64260 MSJ1.10	Arabidopsis thaliana (Mouse-ear cress)		FUNCTION: May play a role in a brassinosteroid-dependent regulation of growth and development. {ECO:0000250}.			SUBCELLULAR LOCATION: Secreted. Secreted, extracellular space. Secreted, extracellular space, apoplast {ECO:0000305}.	EXORDIUM family	IPR006766;		NP_201231.1;	AB008268;CP002688;AF326891;AF339708;AF380638;AY057739;AY087652;	Apoplast;Glycoprotein;Reference proteome;Secreted;Signal	GACTCCTTGAGGGATTTTCCCAGAGGGTAGCTCTCCTCGAGGATCTGCTTCCCGACGACGACGGTGTTGCCGCCGCCGCCGTTCTTGTACTTCTCCGTCGTACTCCACCAAGAGGAAACAGAGGGATGTACAGCAGCCGTGGAATCGAGGGATTGGAGAAAATCGACGATTATAGATCGTTGGACGGGTGAGAAATTCCCATACCAGATCAGATTAACGGTTACGGCACCTTTCAGCAAAGGGCCGTTGTGATATTGCAGCAGAAGCGGAGGGTCCTCCACCAGCGCCGCCGTGGAAGAAGAAGGAAAAACAGAGAGGAATAACACGGCGGAGACTACAGTGGCAAGTTGGTAATTAGGAGACATAATCTCTTTTTTTTTCCAACACAATCTGGTACAATATATATAATATATATTTTTATGTCAATCTTGTGCAAGAT	MSPNYQLATVVSAVLFLSVFPSSSTAALVEDPPLLLQYHNGPLLKGAVTVNLIWYGNFSPVQRSIIVDFLQSLDSTAAVHPSVSSWWSTTEKYKNGGGGNTVVVGKQILEESYPLGKSLKE	n.a.
Rs_project_347419	Rs_project_347419__TRINITY_DN22300_c1_g2_i10	CENTRAL_HYBRID_MAP_FALLBACK	5.88714	2.022	0.940248	14.9207	0.00486858	0.0447142	TRUE	1.6679876735995	15.3901045485056	6.10689668684334	2.33816339479402	7.17343861544209	2.022	0.0315156	0.201747	FALSE	FALSE	1.0885	0.206511	0.458038	FALSE	FALSE	3.1105	0.0018481		FALSE	FALSE	-0.269818	0.753	0.892324	FALSE	FALSE	1.75219	0.0783354		FALSE	FALSE	-1.35832	0.14046		FALSE	FALSE	-1.61812	0.0586361	0.209884	FALSE	FALSE	0.403884	0.684466		FALSE	FALSE	-2.70662	0.00325792		FALSE	FALSE	-1.3483	0.140993		FALSE	FALSE	0		FALSE														other_or_unresolved																	TAACCCCCTAAACAATTTAAAATAGTGTATTTTTGTCCCAATTGTTTTTTCATTTTTGCATAAACGTGTTTTTTATTTCTTATTTTTGACAATTAAACTATTGCATAAAACATGCACTCACCCCCAACTTTTTAAATTGACAGTGAATGAAACGTATGACTCGTGGGGTGTGGCAGATTGAATGTTGGATGAACCCCAAACACACAAGCCTGAAAATAAAAAAGCATAAGCTACTGGGTTAAGTGCGTCTTTTAAAAGGTTAGGGGGTTAAGTGCACCTTTTAAATTGTTTAGGGGGTTAAGTACACCTTTTAAAAGGTAACGGGATTAAGTGTATTTTTTAAATTGTTTAGGGGGTTAATTGCACTTTTAGAAATATTAGAAAGTAAGGTGTTAAAGTGGGTAAAGGTTTGGGGTTTTTCCGCTTTTTTCGCTATTTTTAAAATAACTACAAAAAACAATGCATTCTGTTGAATTAGATGTGTTTGCAGCAAAAAATTATAATTAGGTTTAAAAAAGCTTCGCCTGAGTTACCGATAAGCATAATCAGTGACAAAACGTACTTTTTCACTTGAAATTTCGTAAATAACACGGT		n.a.
Rs_project_347436	Rs_project_347436__TRINITY_DN22214_c1_g1_i5	FINAL_EXTENDED_DEG_ANNOTATION	5.22072	2.62957	1.39964	17.0867	0.00185941	0.0233476	TRUE	2.72084330700889	2.64950159294369	0	0.96304456610251	17.1729044124901	2.62957	0.0602787	0.290305	FALSE	FALSE	-2.95825	0.0860327	0.280714	FALSE	FALSE	-0.328676	0.853411		FALSE	FALSE	-7.39635	0.000315987	0.011082	TRUE	TRUE	-4.76678	0.0232411		FALSE	FALSE	-4.4381	0.0566581		FALSE	FALSE	-4.04499	0.00658787	0.0541237	FALSE	FALSE	-1.41542	0.362033		FALSE	FALSE	-1.08674	0.556876		FALSE	FALSE	3.35136	0.120913		FALSE	FALSE	1	R2_vs_DL	FALSE														other_or_unresolved																	TTGATTGTCTACCCTGCAAGGAGCAAACTCGAACCAATGTCAAGGGCTGGTAAGGTTTTGCGCGTTGTTTCGAATTAAACCACATGTTCCACCACTTGTATGAGCCCCCGTCTATTCCTTTGAGTTCTAACCTTGCGGTCGTACTCCTCAGGCGGAGGATTTAACGCGTTAGCTAGACCACCAAGCAGGTAGTTAACAGATTGTTAATTACTTGCCTGACGATGAATCCTCATCGTTGAGGGCGTGGACTACAAGGGTCTCTAATCCTCTTTGATACCCACGCTTTCGCACCTCAGCGTCAGCTAAGGGATAGGGAGATGCCTTTGCCGTCGGTCTTCCTCCTGGTATCTATGAATTTCACCTCTCCTCCAGGAATTCCACTCCCCTCTACCTTGCTCAAGCCCAATCCAATCGTCAACACAAGCAAGTTGTCACCAACCTAAT		n.a.
Rs_project_347437	Rs_project_347437__TRINITY_DN22214_c3_g1_i3	FINAL_EXTENDED_DEG_ANNOTATION	6.37461	-0.834478	1.48177	16.2795	0.00266616	0.0298913	TRUE	15.459686091137	0	5.186429387103	0	8.70601432427151	-0.834478	0.573325	0.849113	FALSE	FALSE	-4.76035	0.028916	0.152418	FALSE	FALSE	-5.59483	0.00986034		FALSE	FALSE	-0.771468	0.645926	0.831692	FALSE	FALSE	-1.60595	0.334725		FALSE	FALSE	3.98888	0.0838563		FALSE	FALSE	-6.0166	0.00138351	0.0202141	TRUE	TRUE	-6.85108	0.000245784		FALSE	FALSE	0	1		FALSE	FALSE	-5.24513	0.00972222		FALSE	FALSE	1	R3_vs_DL	FALSE														other_or_unresolved																	GCAAGTAATGCTGCAAAGCCGAAAGTCAAAGAAATTGACGGTGAATCTTTCCAGCTGTGGATCATATGATTTAATCTGATATAACGCATTACATCTTACCAGGAATAGTAGACTTTCTTTTGTAGAAAAGTTTGTTTAACCATCTGATTATAGATGATAACAGTATGTAAACTATATTAAATCAACTGTTGTAGTAACAAGTCTCAGGCGGTGCATGGCTGTCGTCAATTCGTGTTTTGATATGTCAGGTTAATTCCATGAACGAATGTAACCCTATCATTTAGTTTATTATTGAATAAATAGCTTTCAAGATGTTATTGTTCTTTGTCTAAATGTACTGCCTGTTAATAGCGGGAGGAAGGTAAGGATAATGTCAAGTCGTTATGCCCTTTATATATTGGGCTATCCATATGATACAATGGTATTTACAAAATGTTGC		n.a.
Rs_project_347457	Rs_project_347457__TRINITY_DN22248_c1_g1_i2	FINAL_EXTENDED_DEG_ANNOTATION	11.7964	-2.02684	0.971228	16.53	0.00238455	0.0277224	TRUE	7.95366547929459	13.9182273297672	23.9035985456608	15.9998186758757	1.94981058923795	-2.02684	0.0368989	0.220461	FALSE	FALSE	2.97747	0.00441134	0.053727	FALSE	FALSE	0.95063	0.277036	0.655719	FALSE	FALSE	3.60518	0.000317231	0.0110996	TRUE	TRUE	1.57834	0.0544711		FALSE	FALSE	0.627713	0.489239	0.883533	FALSE	FALSE	3.03275	0.00133072	0.0197315	TRUE	TRUE	1.00592	0.180508	0.731444	FALSE	FALSE	0.0552847	0.947855	0.996112	FALSE	FALSE	-0.572429	0.468435	1	FALSE	FALSE	2	R2_vs_DL & R3_vs_DL	FALSE														other_or_unresolved																	TGCTATTCTTGGTGCTGTTGCCTCAAAGAAATATTGCACTGTCCAAGAGGCCATGAAAGCGTTAAATGCAGCTGGTCAGGTATATATGGAACTGGTCGTCATTATATTCACTATAAATAATTGTAAAAGGTAGATTACATTGTCATTCTCAGCTATAATTTACCTGAGTGCGTAGCATGAGTGTTGTGGTAAGCATCTGTTCCTGCGTTTACTCATATATATATTTCGCCATTGTCTGCTTAACCTGTAAATGAGATGCTGGCCAATGTTTATTTTTTATTGGGTCCTATATATCCTCTTTTCTTTTCCTTCGGACTGTTCAATATTCTTTCTACGTTCTAATGTAACCACAAAAGACTCAAGTGATTATCTGGTTGTAGACAAAATAAGATTTTACAAAGATGTACGCAATTTTTGGCTTTATTTTTTATATTTTTGAGAAAATGTGTAGGGAATATGTTATTTTTGGTATTGTTTTATTAGGAGACGGTTTTGATGATGTATGTCAAGTCATGTAAGATTTTGTTTAGGAAATAGGGAGAATTGCGGGCCGGTACCATTTCCAAAACAATTGTTCACTCTAGTCTACCCAAAAAACAACAATTATCTAGGTCCATATGTGGTCCTCACTTAGGTGGATTGACCAAAATAACCCTTATTTGAACTTTGCAAAAAACTTCCAAATCCAATTTTAGCTAATGAATATCTACTATTTCAAGATTATAACAGGCCCATCATGCTTCCGTATTACAATAAAAATTTT		n.a.
Rs_project_347465	Rs_project_347465__TRINITY_DN22240_c2_g2_i2	FINAL_EXTENDED_DEG_ANNOTATION	10.1731	-1.16664	0.854934	17.9882	0.00124067	0.0176621	TRUE	10.8884099457967	0	16.5948138735169	17.2943329088987	4.83743763490647	-1.16664	0.172379	0.500998	FALSE	FALSE	-3.93295	0.0204269	0.125096	FALSE	FALSE	-5.09959	0.00220758	0.048598	TRUE	TRUE	1.73687	0.0586119	0.229072	FALSE	FALSE	0.570227	0.507895		FALSE	FALSE	5.66982	0.000849851	0.0396245	TRUE	TRUE	1.81346	0.0304136	0.140077	FALSE	FALSE	0.646813	0.403691		FALSE	FALSE	5.74641	0.000525894	0.027154	TRUE	TRUE	0.0765864	0.927711	1	FALSE	FALSE	3	R1_vs_HL & R2_vs_R1 & R3_vs_R1	FALSE														other_or_unresolved																	GTAAGGATGTAATATTTCTTTTACGCTAATGAGGGTAGGTATAATGAGTTTATACAAGAATGTCGAATGTGGTCTAATTGTACGTGAAGCATACACCATTCTTTTCAATATGGCTCAAAGTGGGACACTAGGGAATAATGTATATAAGGTAAGCTTGAAAGGCTCAAACGTGTCAAAGATCGTCTAGATCATCTCTAAGTTAAGTTTGTGACTATAAAATTTCGCATCAAAGTGTTCTCAAATAGGTTCTAGAGTACTCGCAAATGCCCAAGACAAATCATTAGCCTCTCATTCATCTTCACTACTACACATGCAATCTACAAGATCATGACTCGATGTGCTCAATTTATTCATCATTCTTGATATGCAAACTCAAAATAAG		n.a.
Rs_project_347483	Rs_project_347483__TRINITY_DN22221_c0_g1_i10	FINAL_EXTENDED_DEG_ANNOTATION	7.10648	-1.5735	1.10592	15.2513	0.00420733	0.0406048	TRUE	6.77261627367175	0	7.74776680473331	16.5115259365245	2.34543029691043	-1.5735	0.154796	0.47585	FALSE	FALSE	-2.8582	0.121281	0.340887	FALSE	FALSE	-4.4317	0.0126194		FALSE	FALSE	1.64398	0.168448	0.414351	FALSE	FALSE	0.070477	0.948242		FALSE	FALSE	4.50218	0.0140232		FALSE	FALSE	2.80466	0.00921759	0.0668615	FALSE	FALSE	1.23116	0.197815		FALSE	FALSE	5.66286	0.00128409	0.0405044	TRUE	TRUE	1.16068	0.27186		FALSE	FALSE	1	R3_vs_R1	FALSE	Cyclin-D3-1 (Cyclin-delta-3) (Cyclin-d3) (G1/S-specific cyclin-D3-1) (CycD3;1)	cyclin-D3-2-like [Primulina huaijiensis]	Cyclin-D3-1	sp|P42753|CCD31_ARATH	Cyclin-D3-1	1.64e-07	PF02984;PF00134;		cell division [GO:0051301]; G1/S transition of mitotic cell cycle [GO:0000082]; guard mother cell differentiation [GO:0010444]; response to cytokinin [GO:0009735]; response to sucrose [GO:0009744]; seed development [GO:0048316]	cyclin-dependent protein serine/threonine kinase regulator activity [GO:0016538]	cyclin-dependent protein kinase holoenzyme complex [GO:0000307]; cytoplasm [GO:0005737]; nucleus [GO:0005634]		ath:AT4G34160;	other_or_unresolved	P42753	CCD31_ARATH	reviewed	CYCD3-1 CYCD3 At4g34160 F28A23.80	Arabidopsis thaliana (Mouse-ear cress)		FUNCTION: Involved in the control of the cell cycle at the G1/S (start) transition. Activates the G1/S phase transition in response to cytokinin hormone signal, but declines in response to sucrose starvation leading to G1 arrest. Involved in the induction of mitotic cell division. Plays an important role in the switch from cell proliferation to the final stages of differentiation during plant development. May not be involved in the activation of cell cycle in the root apical meristem (RAM) in the early phase of seed germination. Promotes divisions in the guard cells (GCs) after the guard mother cells (GMC) symmetric division (PubMed:24687979). {ECO:0000269|PubMed:10066178, ECO:0000269|PubMed:11983922, ECO:0000269|PubMed:12509523, ECO:0000269|PubMed:16227434, ECO:0000269|PubMed:16517759, ECO:0000269|PubMed:24687979}.				Cyclin family, Cyclin D subfamily	IPR039361;IPR013763;IPR036915;IPR004367;IPR006671;IPR048258;		NP_195142.1;	X83371;AL021961;AL161584;CP002687;AK221712;	Cell cycle;Cell division;Cyclin;Mitosis;Reference proteome	CACAGCAAAAACAACAGTTGTAGCAGCGAATCCATAACATGCAGTCACCTTCAACATCCATTTAATGGCCTCATTTCTCACCATTTTCAGTTCCTCGCAAACCAAATAGGCTTGCTCTTTCTCCTTAGACAACAAGCTCAAAACCTCGTCATCCTCCCAGAAAAGGTCATTCTCGCAAAGAAAAGCAACGGGATTTGAGTAAAGGGCGGAACGCTCTTCCTCGCAGTAAAGGGCATGAAAATTGAATTTTGGAGAAGGGATTGTTGTTCTTGGAAATGAGAAACCATCTTCTTCTGAGAAAAAGGACAGAAGCCTCTGCTCATTATCTTGAGCTCAAATTACCCAAAAATAATTGATTATCTCCTTATACAATATAAATTGGAATTGAAAAACCGTGCTTTTCCAGAAAATAGCAATAAAACATCCCCAAAACTTATTTTCGATTAACATAAACAAAATAAACGAAAATAAAAATAGCTCAAAATGGAAAATTGGAGACAGTCATAATGCACCGTATACTTTCTCGCAGATCTCAAACAGTCCATCCGACTGCTTCCGGTAAAACAATTTCCAAACCAACGACATTCCTAAAATCTTCCCCTCTCCTACACATACATAAATGTAATTGTAAAATTGAATGAAAAAACAAAACAAAAACTGAAAGATTGCAGAATCTGATTTATCTCAATTGTGTTCGCTTTTCTTGAAGCTGCATGATTTCTTCAAAGGACATTAGCAATAAAACAAAAAAAAAACTGAAATTAATTTGGAATCAAAGAAATGCTTACATATGAAGGGGGTGAGGAGGAGTATGCAGTGAAAATGAGCAGCGACAGTCAT		n.a.
Rs_project_347490	Rs_project_347490__TRINITY_DN22242_c0_g1_i18	FINAL_EXTENDED_DEG_ANNOTATION	4.24327	-3.84758	1.4069	20.5752	0.00038438	0.00771956	TRUE	5.88459908628751	0	8.1779481112591	6.68229827479473	0.368653363716383	-3.84758	0.00624195	0.0776642	FALSE	FALSE	-0.36246	0.857386		FALSE	FALSE	-4.21004	0.0117647		FALSE	FALSE	4.3504	0.00251924	0.0377288	TRUE	TRUE	0.502827	0.57363		FALSE	FALSE	4.71286	0.00554515		FALSE	FALSE	4.06325	0.00357233	0.0368605	TRUE	TRUE	0.215673	0.792107		FALSE	FALSE	4.42571	0.00770532		FALSE	FALSE	-0.287155	0.742499		FALSE	FALSE	2	R2_vs_DL & R3_vs_DL	FALSE	Retrovirus-related Pol polyprotein from transposon RE1 (Retro element 1) (AtRE1) [Includes: Protease RE1 (EC 3.4.23.-); Reverse transcriptase RE1 (EC 2.7.7.49); Endonuclease RE1]	endoribonuclease Dicer3b-like [Dorcoceras hygrometricum]	endoribonuclease Dicer3b-like [Dorcoceras hygrometricum]	sp|Q94HW2|POLR1_ARATH	Retrovirus-related Pol polyprotein from transposon RE1	2.06e-52	PF13976;PF22936;PF14223;PF00665;PF07727;PF25597;		DNA integration [GO:0015074]; DNA recombination [GO:0006310]; proteolysis [GO:0006508]	aspartic-type endopeptidase activity [GO:0004190]; endonuclease activity [GO:0004519]; nucleic acid binding [GO:0003676]; RNA-directed DNA polymerase activity [GO:0003964]; zinc ion binding [GO:0008270]				other_or_unresolved	Q94HW2	POLR1_ARATH	reviewed	RE1 RF12 RF28 At1g58889 R18I; RE1 At1g59265 T4M14.18	Arabidopsis thaliana (Mouse-ear cress)	2.7.7.49; 3.4.23.-		CATALYTIC ACTIVITY: Reaction=DNA(n) + a 2'-deoxyribonucleoside 5'-triphosphate = DNA(n+1) + diphosphate; Xref=Rhea:RHEA:22508, Rhea:RHEA-COMP:17339, Rhea:RHEA-COMP:17340, ChEBI:CHEBI:33019, ChEBI:CHEBI:61560, ChEBI:CHEBI:173112; EC=2.7.7.49;				IPR043502;IPR025724;IPR001584;IPR054722;IPR012337;IPR036397;IPR013103;IPR057670;			AB605839;AC027036;AB078516;CP002684;AB028223;	Aspartyl protease;DNA integration;DNA recombination;Endonuclease;Hydrolase;Magnesium;Metal-binding;Nuclease;Protease;Reference proteome;Transferase;Zinc;Zinc-finger	GGAAACGTGAAGACGTCAATGGCTCATCAAAAGATGGTAAAACAATGGATGCATGCGGGGCGTCAATTGGTGTACTAAAGAAGTATTGATTTTCAAAGAAAACAACAAAACGAGAAATACGAAACTTGTTAGAACGTGGATCATAGCAAACATACCCTTTGTGAGAGACACTATACCCCATAAAGACACATTTGACCGATTGAGCTGATAATTTATTACGTTGAAGACCGGGTAAATGAACAAAACAAACACAACCAAAAGTATGTTAGTTGAGGTAGCTAGGATGAGTTTTATGTAGATAGTAATATGGAGTGTCAAATTGTAATGTACTTGAAGGTAATCTATTTATGAGATAAACGGCCGTGGATAATGCTTCAACCCAAAATTTAGCAGGAACACCAGTGTCAAGCAATAGAGTGCGAGTAACATCCAATAAATGACGATTTTTTCGTTCTGCCACTCCATTGCTTGACACTGGTGTTCCTGCTAAATTTTGGGTTGAAGCATTATCCACGGCCGTTTATCTCATAAATAGATTACCTTCAAGTACATTACAATTTGACACTCCATATTACTATCTACATAAAACTCATCCTAGCTACCTCAACTAACATACTTTTGGTTGTGTTTGTTTTGTTCATTTACCTGGTCTTGAACGTAATAAATTATCAGCTCAATCGGTCAAATGTGTCTTTATGGGGTATAGTGTCTCTCACAAAGGGTATGTTTGCTATGACCCACATTCTAACAAGTTTCGTATTTTTCGTCATGTTGTTTTCTTTGAAATCAATACTTCTTTAGTACTCCAATTGAGGCCCCGCATGCATCC		n.a.
Rs_project_347499	Rs_project_347499__TRINITY_DN22230_c0_g1_i10	FINAL_EXTENDED_DEG_ANNOTATION	3.1309	-5.17875	1.40613	18.1735	0.00114139	0.0166608	TRUE	7.61157074758794	0.572430751513424	3.40924933946469	3.30120796089653	0	-5.17875	0.000230513		FALSE	FALSE	1.96227	0.30974		FALSE	FALSE	-3.21648	0.0391447		FALSE	FALSE	4.09103	0.00580627		FALSE	FALSE	-1.08772	0.251354		FALSE	FALSE	2.12876	0.191308		FALSE	FALSE	3.99994	0.00513737	0.0462332	TRUE	TRUE	-1.17881	0.171451		FALSE	FALSE	2.03767	0.197287		FALSE	FALSE	-0.0910891	0.926131		FALSE	FALSE	1	R3_vs_DL	FALSE	sp|Q9SDZ9|PPAF2_IPOBA Purple acid phosphatase 2 OS=Ipomoea batatas OX=4120 GN=PAP2 PE=1 SV=1	purple acid phosphatase 2-like [Henckelia pumila]		sp|Q9SDZ9|PPAF2_IPOBA	Purple acid phosphatase 2	1.28e-254	PF00149;PF14008;PF16656;			acid phosphatase activity [GO:0003993]; metal ion binding [GO:0046872]	extracellular region [GO:0005576]	ko:K22390		other_or_unresolved	Q9SDZ9	PPAF2_IPOBA	reviewed	PAP2	Ipomoea batatas (Sweet potato) (Convolvulus batatas)	3.1.3.2		CATALYTIC ACTIVITY: Reaction=a phosphate monoester + H2O = an alcohol + phosphate; Xref=Rhea:RHEA:15017, ChEBI:CHEBI:15377, ChEBI:CHEBI:30879, ChEBI:CHEBI:43474, ChEBI:CHEBI:67140; EC=3.1.3.2; Evidence={ECO:0000269|PubMed:10510276};		SUBCELLULAR LOCATION: Secreted {ECO:0000250}.	Metallophosphoesterase superfamily, Purple acid phosphatase family	IPR004843;IPR029052;IPR041792;IPR039331;IPR025733;IPR015914;IPR008963;			AF200826;	Disulfide bond;Glycoprotein;Hydrolase;Iron;Metal-binding;Secreted;Signal;Zinc	GGTTGACGAGTTTTTTTTGTTGCTTTTGATAATGGCCTTTGTTTAGATACAGAGAGAAGAGAAGAATGTCCAGAAAGCGATCAAGGATGTTGCTAAAAGAAACGATGTACGCAAATCTCGGACCAAATATTCGTATCAGGAGATTGAATATTCTCCCACTTCACGCTCGTCCTTCAAAAAACGAAATGTCGTTCTGAAAATTGAAAATGTCCGAAAGTTGTTACCTTTTTAGACCCAAAATTTAAAGTTTGTATTCAGTGGAAAAGATGAATTTTCAGTTTTTTCCTATTAAATTTGTCTATCTACTTGTGGGTTTGACTCTTATTGCTGCGATGGGGTTTTGTGAAGCTGGGACAACAAGCAGTTATGTGAGAAAGAATGGGCTGAGTGATGATATGCCATTGGACAGTAATGTTTTTCAAGTGCCTCCTGGCTACAACGCTCCCCAGCAAGTTCACATAACGCAAGGGGACCATAAAGGCAGGGCTGTAATTGTCTCTTGGGTTACACCAGATGAGCCAGGTTCAAAGTCGGTGACCTACTGGGATGAAACTAATCTGATCAAAAAATCTGCAGAAGGCATTGTTGTTAAATATAATTTCTACAATTATACTTCTGGTTACATACATCATGCCTCTATCGAGAAATTGAAGTATGATTTCAAATATTACTACGAGGTTGGACTTGGTGATACAAAACGACAGTTTTGGTTTATTACACCTCCTAAACGAGGCCCTGATGTTCCTTATACATTTGGTCTTATAGGTGATCTTGGTCAAACTCATGATTCCAATCGAACGCTAACTCATTATCAGCTCAATCCCATGAAAGGACAGACTTTGCTGTTTGTTGGAGACCTATCCTATGCTGATAGCTATCCATTTCATGATAACACAAGGTGGGATACATGGGGGAGATTCATAGAGAGAAATGCTGCCTACCAACCATGGATTTGGACTGCTGGGAATCATGAAGTTGATTTTGTTCCTGAACATGGTGAAACGAAACCCTTCAAACCCTACAAACACCGCTTTTTCGTGCCTCATAAAGTATCAGGAAGCACATCTCCACTCTGGTACTCCATCAAGAGAGCTTCTGCGTACATAATTGTCATGTCTTCTTACTCAGCATTTGGGAAATATACACCTCAATACAAATGGGTCACAAGTGAGCTGCATAAAGTGAACCGGAAAGTGACACCATGGCTCATTGTACTCATGCACTGTCCAATGTATAGCAGCTATGTTCATCACTTTATGGAAGGGGAGACTATGCGAGTTTTGTATGAATCATGGTTTGTGAAGTACAGAGTCGATGTAGTATTTGCTGGTCATGTTCATGCATATGAACGATCTGAACGTATATCCAACATTGCATACGACATAGTTAATGGAGCATGCACTCCAATAAGCGATGAGTCTGCTCCGGTATATATCACAATTGGAGATGGAGGAAATCAAGAAGGCTTAGTCAAGAAGATGACACAGCCACAGCCGAGTTACTCCGCACATCGTGAAGCCAGCTTTGGTCATGGAATATTCGATATCAAGAACCGGACTCATGCGTATTTTGGTTGGCATCGTAATCAAGACGAATACTCTGTAGAAGCCGACTCTGTATGGTTTCGTAACCGGT	MNFQFFPIKFVYLLVGLTLIAAMGFCEAGTTSSYVRKNGLSDDMPLDSNVFQVPPGYNAPQQVHITQGDHKGRAVIVSWVTPDEPGSKSVTYWDETNLIKKSAEGIVVKYNFYNYTSGYIHHASIEKLKYDFKYYYEVGLGDTKRQFWFITPPKRGPDVPYTFGLIGDLGQTHDSNRTLTHYQLNPMKGQTLLFVGDLSYADSYPFHDNTRWDTWGRFIERNAAYQPWIWTAGNHEVDFVPEHGETKPFKPYKHRFFVPHKVSGSTSPLWYSIKRASAYIIVMSSYSAFGKYTPQYKWVTSELHKVNRKVTPWLIVLMHCPMYSSYVHHFMEGETMRVLYESWFVKYRVDVVFAGHVHAYERSERISNIAYDIVNGACTPISDESAPVYITIGDGGNQEGLVKKMTQPQPSYSAHREASFGHGIFDIKNRTHAYFGWHRNQDEYSVEADSVWFRNR	n.a.
Rs_project_347520	Rs_project_347520__TRINITY_DN22256_c0_g1_i6	FINAL_EXTENDED_DEG_ANNOTATION	7.847	0.783215	0.657721	15.303	0.00411226	0.0399647	TRUE	6.86620505362894	0	9.74626285124311	8.76667297164906	11.8732879905817	0.783215	0.233732	0.578692	FALSE	FALSE	-5.21175	0.000947029	0.0237148	TRUE	TRUE	-4.42853	0.0052228	0.077158	FALSE	FALSE	-0.273167	0.691882	0.858142	FALSE	FALSE	0.510048	0.472382		FALSE	FALSE	4.93858	0.00201085	0.0596908	FALSE	FALSE	-0.36299	0.563077	0.772596	FALSE	FALSE	0.420225	0.518044		FALSE	FALSE	4.84876	0.00205809	0.0501136	FALSE	FALSE	-0.0898235	0.895225		FALSE	FALSE	1	R1_vs_DL	FALSE	COP9 signalosome complex subunit 5 (OsCSN5) (JUN-activation-domain-binding protein 1) (Signalosome subunit 6)	COP9 signalosome complex subunit 5b-like [Primulina eburnea]	COP9 signalosome complex subunit 5	sp|Q8H936|CSN5_ORYSJ	COP9 signalosome complex subunit 5	5.06e-20	PF18323;PF01398;		proteolysis [GO:0006508]; regulation of cell cycle [GO:0051726]; response to iron ion starvation [GO:1990641]	deNEDDylase activity [GO:0019784]; metal ion binding [GO:0046872]; metallopeptidase activity [GO:0008237]	COP9 signalosome [GO:0008180]; cytoplasm [GO:0005737]		dosa:Os04g0654700;osa:4337249;	other_or_unresolved	Q8H936	CSN5_ORYSJ	reviewed	CSN5 JAB1 Os04g0654700 OSJNBb0022F16.7	Oryza sativa subsp. japonica (Rice)		FUNCTION: Probable protease subunit of the COP9 signalosome complex (CSN), a complex involved in various cellular and developmental processes such as photomorphogenesis and response to hormones (By similarity). The CSN complex is an essential regulator of the ubiquitin (Ubl) conjugation pathway by mediating the deneddylation of the cullin subunits of SCF-type E3 ligase complexes, leading to decrease the Ubl ligase activity of SCF (By similarity). Involved in early response to iron deficiency (Probable). {ECO:0000250|UniProtKB:Q6ZKM2, ECO:0000305|PubMed:27137867}.				Peptidase M67A family, CSN5 subfamily	IPR040961;IPR000555;IPR050242;IPR037518;			AB095022;AL606446;AP008210;AP014960;	Developmental protein;Hydrolase;Metal-binding;Metalloprotease;Protease;Reference proteome;Signalosome;Zinc	AAAAGAATTTTGACACATCCCTTGTGAGGCGGACATAAATCGGGAGTTAGTGTCCAAGTGCAATTACATACGATTTCAGTTTCTGAAATTGCTTGCGTTGGAGAGAGTATGTAAGCGTAAAGGTCAGTGGAGGGGAAGGGGAGTCAGTGCATTGAAGGAGGAGGAGGGGGGGAGGAAACTGCAATGAAGGAGAAATGAAAGGAAGTAGGCATTTTAATCATCGAAGATTGGAGATTGTCGGTGGTTAGGCATCGCATACAAACGTTACTATCCCGAGGAGTCTTTAAAAAAAGTTTCCAACGACAAATATAACAGAATCAAAACCTATTTTGCACAAAAATAATAATAATAAAACTATATCCAATGAATACTACTGCATCAAAAAAAGCTCGAATAAGTGAGCCAATGCAACATAGAGTGCTTCGGAGTTATATGGGGCATTGTCTGATACTCGGAAACTTGCTCATCTTGAGGCTTATACCTTTCAGAGTTTGCTATAAAAGCACCGATATCAACTTTTCCAGCTGAAATTGTCCTTGTTGGATCTATAAAAAACAACCAAAAAAGGTTCCAGGAATTGTTGGTTAAGCATTTGTGTGAAAACATCTATACCAGAAAGCCAACATCCATAACCAGGATGGGAATGGTACCACCCAACTACATTCTCTAACCGACCCGCCTTCATAAACAAAATCAATATGAGAAATTTTTGCTGCGAGAAACGACATCAAATAGCTACTAAAGGATTTTTATACAATAAATTCAATTACCAAACACTCCGTGTTCACAAGATTTAAAATAATCAAAACCGCATTTCACATTTCCATAGAGAAATGGCCTACTATCCAACAGATAATACATTCGACTCCCTGGTAGCTCACGGAGAAACAAAAAGGGAACACACAAACATTGAACACTGATGTTATCGTGTTAAATAAAGTTACATGTAACGTCTAACTATAGTGGTTGTGTTAGACCATAAATCTGCATGTAAGTTGTCTATTCACCAAGCCCCTTAAGTAGGGGCATCAACAATCTTTTGGGATTTAACCCAAGAACTCCTCCATCGTCGCACCACATAAAAGATTATTTTTTCTGGTGCCAACTACAAACATAAAATATTAAGAGTATTATTCCAACTGTGAGAAAGGTATGCCCAAAAGTTCTCTCAAGACCATCAACGATCCATATAAAACCACTCCAGGAAAATTCCTTGACCATCATGGTTAATACTAATAGCTGTGAGGGCGGTGACAGTGGCATCATTTCAGTTTCGAATGCAATGTTTTGGAACAATGGGAACATCTATAACTAAAAAATATATTATGCGATATATATTATATAAAC		n.a.
Rs_project_347525	Rs_project_347525__TRINITY_DN22220_c0_g1_i4	FINAL_EXTENDED_DEG_ANNOTATION	686.41	-0.359514	0.638569	16.5855	0.00232617	0.0272404	TRUE	1235.09739478731	265.670942460295	278.80734300097	413.7850266081	962.575186241821	-0.359514	0.573435	0.849155	FALSE	FALSE	-1.8619	0.00955973	0.0822158	FALSE	FALSE	-2.22141	0.00198438	0.0459784	TRUE	TRUE	-1.78826	0.0124257	0.0947141	FALSE	FALSE	-2.14777	0.00267153	0.102125	FALSE	FALSE	0.0736407	0.925483	0.995517	FALSE	FALSE	-1.22024	0.0562633	0.204628	FALSE	FALSE	-1.57976	0.0134259	0.233498	FALSE	FALSE	0.641652	0.372084	0.772996	FALSE	FALSE	0.568011	0.427422	1	FALSE	FALSE	1	R1_vs_HL	FALSE														other_or_unresolved																	CTCGCGGCTTAGGTTCGCTCTGTCGACGGCATTGTAGCACGTGTGTGGCCCTGGGCATAAAGGCCATGAGGACTTGACGTCATCTCCACCTTCCTCCGGTTTGACACCGGCAGTCCCCTCAGAGTCCCCGGCGTGACCCGCTGGTAACTGAGGGCAAAGGTTTCGCTCGTTAAGGGACTTAACCCGACATCTCACGACACGAGCTGACGACAGCCATGCAGCACCTGTACCGGTTCCGGGTCTTGCGACCTGTACCCTGGTTTCCCAAGGCTAATCCCGGCATGTCAAGCCCAGGTAAGGTTCC		n.a.
Rs_project_347529	Rs_project_347529__TRINITY_DN22281_c0_g1_i10	FINAL_EXTENDED_DEG_ANNOTATION	11.8753	5.17664	1.59736	22.9298	0.000130781	0.00351433	TRUE	0.993871645708449	15.8970095576622	0.805408887272797	0.368047330349286	38.9628836983774	5.17664	0.00119217	0.0281438	TRUE	TRUE	-1.34142	0.400206	0.653702	FALSE	FALSE	3.83522	0.0303554	0.210948	FALSE	FALSE	-5.26981	0.00266946	0.0390178	TRUE	TRUE	-0.0931679	0.961227		FALSE	FALSE	-3.92839	0.0401396	0.297187	FALSE	FALSE	-6.46833	0.000159406	0.00502609	TRUE	TRUE	-1.29169	0.491694	0.933794	FALSE	FALSE	-5.12692	0.00628124	0.0901753	FALSE	FALSE	-1.19853	0.55176	1	FALSE	FALSE	3	DL_vs_HL & R2_vs_DL & R3_vs_DL	FALSE	Transcription initiation factor IIB-2 (General transcription factor TFIIB-2) (AtTFIIB2)	transcription initiation factor IIB-2-like [Dorcoceras hygrometricum]	Transcription initiation factor IIB-2	sp|Q9SS44|TF2B2_ARATH	Transcription initiation factor IIB-2	8.5e-21	PF00382;PF08271;		DNA-templated transcription initiation [GO:0006352]; transcription preinitiation complex assembly [GO:0070897]	RNA polymerase II general transcription initiation factor activity [GO:0016251]; TBP-class protein binding [GO:0017025]; zinc ion binding [GO:0008270]	cytoplasm [GO:0005737]; nucleus [GO:0005634]; transcription preinitiation complex [GO:0097550]		ath:AT3G10330;	other_or_unresolved	Q9SS44	TF2B2_ARATH	reviewed	TFIIB2 At3g10330 F14P13.7	Arabidopsis thaliana (Mouse-ear cress)		FUNCTION: General factor that plays a major role in the activation of eukaryotic genes transcribed by RNA polymerase II. {ECO:0000250|UniProtKB:Q8W0W3}.			SUBCELLULAR LOCATION: Nucleus.	TFIIB family	IPR013763;IPR036915;IPR000812;IPR023486;IPR013150;IPR013137;		NP_187644.1;	AY463601;AC009400;CP002686;AY050421;AY060526;AY087850;Z34661;	Metal-binding;Nucleus;Reference proteome;Repeat;Transcription;Transcription regulation;Zinc;Zinc-finger	GCGCCAGCCACAATAGAGCATATCTCTTTTACAGTGCGTGGCTTGCCCTCTTGCCGGCAAGCAATATAAATACAAGCCGCAACTAGAGCCTCTAAATTTCTTCCTCTCGTGCACTTTTGATCTTCCAACTTTTTATATATTTCACTAGCCCGATCCTTTAAGGTACCATCAAAATAAAAGGTTAGGATTTCAGGTCAGAGGTCATGAGAATAAGTATTGCGATTGGAAAACTTTTCGTTGTGTCCATTTTCAATGTTTGTGATCTTAATCGCTTTTCGCACGAGTGAACCAATTTCCAAACAAGCCAAATGCCAAAAAGGACAATAATACCAAAAAAATTGAACTGAACAACACTCAATATTTGCTAGCTTAAAAGCTTCTCTGCAATAATGCAGCGATTTTGCAGATGGATTTATATTTACTCACAGATAAAAAGACCATATAATAACTATAAAGAGCACTTCATCTCAACCCTTTGCAGAATATCGTAGCACCTCTATTGTAACTATGTATGAAACAAATATGTCCCACACCAATACTAGCACCCCAATCCCTAACCGGAAAAGTAAACTCTACAAAGGAAATTAAGATCCGCACGTGTAATCTCATGCACAAAAGCAAAACGAACTATAGATAGAAAGATGAAACCCGAGAGGCATTAAATGTGGAGAAGACAAGTGTTAGGATTTGATAAGTTGATCTTCAACCAATGAAGTATGCAAAGCATCCGCTCTTGATTCAAGAAATCAGAGATTTGATCCACGTACCTTAATGGTTGTGACCAGGCTCAACCTAAAACAGGCAAAAAACCGTTACAGTTCGTCGCATTCATATTTAATATGATCA		n.a.
Rs_project_347531	Rs_project_347531__TRINITY_DN22281_c0_g1_i5	FINAL_EXTENDED_DEG_ANNOTATION	10.3744	2.71579	0.783919	19.5069	0.00062472	0.010938	TRUE	4.14536174662006	5.29900318588739	6.63968571461947	6.19851317068182	26.6526211245253	2.71579	0.000531477	0.0167429	TRUE	TRUE	-2.72957	0.00637886	0.0659873	FALSE	FALSE	-0.0137827	0.989674	1	FALSE	FALSE	-2.13681	0.00913861	0.0797048	FALSE	FALSE	0.578971	0.518637		FALSE	FALSE	0.592754	0.587107	0.923165	FALSE	FALSE	-2.14753	0.00346758	0.036176	TRUE	TRUE	0.568255	0.488355		FALSE	FALSE	0.582037	0.571746	0.890237	FALSE	FALSE	-0.0107168	0.989992	1	FALSE	FALSE	2	DL_vs_HL & R3_vs_DL	FALSE	Transcription initiation factor IIB-2 (General transcription factor TFIIB-2) (AtTFIIB2)	transcription initiation factor IIB-2-like [Dorcoceras hygrometricum]	Transcription initiation factor IIB-2	sp|Q9SS44|TF2B2_ARATH	Transcription initiation factor IIB-2	1.17e-20	PF00382;PF08271;		DNA-templated transcription initiation [GO:0006352]; transcription preinitiation complex assembly [GO:0070897]	RNA polymerase II general transcription initiation factor activity [GO:0016251]; TBP-class protein binding [GO:0017025]; zinc ion binding [GO:0008270]	cytoplasm [GO:0005737]; nucleus [GO:0005634]; transcription preinitiation complex [GO:0097550]		ath:AT3G10330;	other_or_unresolved	Q9SS44	TF2B2_ARATH	reviewed	TFIIB2 At3g10330 F14P13.7	Arabidopsis thaliana (Mouse-ear cress)		FUNCTION: General factor that plays a major role in the activation of eukaryotic genes transcribed by RNA polymerase II. {ECO:0000250|UniProtKB:Q8W0W3}.			SUBCELLULAR LOCATION: Nucleus.	TFIIB family	IPR013763;IPR036915;IPR000812;IPR023486;IPR013150;IPR013137;		NP_187644.1;	AY463601;AC009400;CP002686;AY050421;AY060526;AY087850;Z34661;	Metal-binding;Nucleus;Reference proteome;Repeat;Transcription;Transcription regulation;Zinc;Zinc-finger	GCGCCAGCCACAATAGAGCATATCTCTTTTACAGTGCGTGGCTTGCCCTCTTGCCGGCAAGCAATATAAATACAAGCCGCAACTAGAGCCTCTAAATTTCTTCCTCTCGTGCACTTTTGATCTTCCAACTTTTTATATATTTCACTAGCCCGATCCTTTAAGGTACCATCAAAATAAAAGGTTAGGATTTCAGGTCAGAGGTCATGAGAAAAAGTATTGCGATTGAAAAACTTTTTGTTGTGTCCATATTCAATGTTTGTGATCTTAATCGCTTTTCGCACGAGTGAACCAATTTCCAAACAAGCCAAATGCCAAAAAAGGACAATAATACCAAAAAAATTGAACTGAACAACACTCAATATTTGCTAGCTTACAAGCTTCTGCACGAATGCAGCAATTTTGCAGAACAAAAATCCACGTATATAGATAAAAATGCATTATATCATATCTTGAGAGAACATGGATTTATATTTTCCCACAGATAGAAAAGACCATATAATAATTATAAAGAGCACTTCATCTCAACCCTTTGCAGAATATCGTAGCACCTCTATTGTAACTATGTATGAAACAAATATGTCCCACACCAATACTAGCACCCCAATCCCTAACCGGAAAAGTAAACTTTACAAAGGAAAATAAAATCCGCACGTAACCTCATGCACAAAAGGAAAACGAACTATAGATAGAAAGATGAAACCCGAGAGGCATTAAATGTGGAGAAGACAAGTGTTAGGATTTGATAAGTTGATCTTCAACCAATGAAGTATGCAAAGCATCCGCTCTTGATTCAAGAAATCAGAGATTTGATCCACGTACCTTAATGGTTGTGACCAGGCTCAACCTAAAACAGGCAAAAAACCGTTACAGTTCGTCGCATTCATATTTAATATGATCA		n.a.
Rs_project_347534	Rs_project_347534__TRINITY_DN22243_c0_g1_i2	FINAL_EXTENDED_DEG_ANNOTATION	11.6882	3.33216	0.718609	34.9289	4.80419e-07	4.44906e-05	TRUE	3.38269365653293	5.90419680857924	4.00579291908319	6.8487553509218	33.8107901382134	3.33216	3.53567e-06	0.000608896	TRUE	TRUE	-2.3473	0.00404243	0.0513215	FALSE	FALSE	0.984865	0.281958	0.660928	FALSE	FALSE	-2.81014	0.00011165	0.00594148	TRUE	TRUE	0.522024	0.532722		FALSE	FALSE	-0.462841	0.615747	0.932101	FALSE	FALSE	-2.3292	0.000228138	0.00637669	TRUE	TRUE	1.00296	0.18426	0.736481	FALSE	FALSE	0.0180917	0.983	1	FALSE	FALSE	0.480933	0.528841	1	FALSE	FALSE	3	DL_vs_HL & R2_vs_DL & R3_vs_DL	FALSE	Uncharacterized Ramonda serbica protein													other_or_unresolved																	AGATGATTGCAACTCGGTGGTGAGCCAAAACGCAAATTGCAGTGATGTGTAAATATGGGAGATTCGGCATATCTGCCCCAATTTTAGGAACCAGAGTTGGGCGGGCCAAGTCGATGCCACAATATGGAAGTAGTGCACGCAGTGGATCGGCCATCCCAGTGGGTCCTATTGACAATCTAACCAAGGAAAGTCGAGACGAGGCGCAAGATTCTGGTAGGAAGCGGGTGGAAGTCCCTGTGGTCGTGTGTGATTCACATACATGGACGTCCAAAGCGTCGGGTTTACTTTGACCTTCCGATTTAGAATCAGATTGCAAAGCGGAGACATGTAGTGAAAGATCGTCGAGTCGTGATTGGAGCATCTCTTGTCGGCTCTGCATAGAGCCATAGAGCCATGAATTTCGATAATTGGCGTTGAATTATTTGCGGATCCGCCATAACCCTGGGCTCTTGTACCATTTTTTTATGTGCGTAGGATAGAGTTATTGGACGATTTCTTAGATCGGTATTTCTTGCTTCTTAAATCATATATTTTTTCTAGGCTTCCATATGTTTGTTGCGTAGGTGGAAAAGGGGATTCAAGGTGAACGATTGCAACAGTATAGAATATTAAGAATTTGTGGAATCAAAAAACTCACTTTTTACTTTTCATTGATAAAAAAACCCTATTTATTGAAGTCCAGATCTTGATGAACCAAATCCTAAAAAATAAACCAAATCCTATATGACTTTAAATAAATAAAATAAAGATCATATCAACCTAGATAACTTCAAAACCAATCCTAATCTAAACCAATCCTAATAATTATAATAAACATAACAAAGATGATTCATCCACGATCTCATTTCTTACGCTATCCAGGCCTATAGCTGCTAATTTAAAAAATAATAATAACGTTAAGTTTTTTTTGCCAAACTAAGGTAAAACACATACAGGTTATATGTTTTTATTTTTAAAGAAATTAATTTTGTTAAAAAGACACAAAAAAGCATACATGATATACGTTTCTTGTGTCATCTTTTTTTAATAAATCAAGAAGCGCATACATGGTATGCATTTCTTGTGTCATTTTTTTAAAAAAAATTTAATTATTTTTTAAAAAAATACATGATTATAACAAATTTGACTCTATTCTCTCCCTTTTTCCGTTTTT	MQSRQEMLQSRLDDLSLHVSALQSDSKSEGQSKPDALDVHVCESHTTTGTSTRFLPESCASSRLSLVRLSIGPTGMADPLRALLPYCGIDLARPTLVPKIGADMPNLPYLHITAICVLAHHRVAII	n.a.
Rs_project_347571	Rs_project_347571__TRINITY_DN10244_c0_g1_i3	FINAL_EXTENDED_DEG_ANNOTATION	3.3706	-3.31735	1.45622	16.9246	0.00199923	0.0245816	TRUE	4.03950728829585	0	3.84823147205407	7.63228456596277	0.368653363716383	-3.31735	0.0227233		FALSE	FALSE	-0.36246	0.859335		FALSE	FALSE	-3.67981	0.0323657		FALSE	FALSE	3.20921	0.033568		FALSE	FALSE	-0.108137	0.91613		FALSE	FALSE	3.57167	0.0430658		FALSE	FALSE	4.2378	0.00292587	0.0324229	TRUE	TRUE	0.920449	0.304243		FALSE	FALSE	4.60026	0.00657284		FALSE	FALSE	1.02859	0.294409		FALSE	FALSE	1	R3_vs_DL	FALSE	4-hydroxy-3-methylbut-2-enyl diphosphate reductase, chloroplastic (EC 1.17.7.4)	4-hydroxy-3-methylbut-2-enyl diphosphate reductase, chloroplastic-like [Primulina tabacum]	4-hydroxy-3-methylbut-2-enyl diphosphate reductase, chloroplastic-like [Primulina tabacum]	sp|Q6AVG6|ISPH_ORYSJ	4-hydroxy-3-methylbut-2-enyl diphosphate reductase, chloroplastic	3.76e-14	PF02401;		dimethylallyl diphosphate biosynthetic process [GO:0050992]; isopentenyl diphosphate biosynthetic process, methylerythritol 4-phosphate pathway [GO:0019288]	4 iron, 4 sulfur cluster binding [GO:0051539]; 4-hydroxy-3-methylbut-2-enyl diphosphate reductase activity [GO:0051745]; metal ion binding [GO:0046872]	chloroplast stroma [GO:0009570]		dosa:Os03g0731900;	chloroplastic_or_plastid_annotation	Q6AVG6	ISPH_ORYSJ	reviewed	ISPH Os03g0731900 LOC_Os03g52170 OSJNBa0079G12.18	Oryza sativa subsp. japonica (Rice)	1.17.7.4	FUNCTION: Enzyme of the plastid non-mevalonate pathway for isoprenoid biosynthesis that converts 1-hydroxy-2-methyl-2-(E)-butenyl 4-diphosphate into isopentenyl diphosphate (IPP) and dimethylallyl diphosphate (DMAPP). Is essential for chloroplast development. {ECO:0000250|UniProtKB:Q94B35}.	CATALYTIC ACTIVITY: Reaction=isopentenyl diphosphate + 2 oxidized [2Fe-2S]-[ferredoxin] + H2O = (2E)-4-hydroxy-3-methylbut-2-enyl diphosphate + 2 reduced [2Fe-2S]-[ferredoxin] + 2 H(+); Xref=Rhea:RHEA:24488, Rhea:RHEA-COMP:10000, Rhea:RHEA-COMP:10001, ChEBI:CHEBI:15377, ChEBI:CHEBI:15378, ChEBI:CHEBI:33737, ChEBI:CHEBI:33738, ChEBI:CHEBI:128753, ChEBI:CHEBI:128769; EC=1.17.7.4; Evidence={ECO:0000250|UniProtKB:Q94B35}; CATALYTIC ACTIVITY: Reaction=dimethylallyl diphosphate + 2 oxidized [2Fe-2S]-[ferredoxin] + H2O = (2E)-4-hydroxy-3-methylbut-2-enyl diphosphate + 2 reduced [2Fe-2S]-[ferredoxin] + 2 H(+); Xref=Rhea:RHEA:24825, Rhea:RHEA-COMP:10000, Rhea:RHEA-COMP:10001, ChEBI:CHEBI:15377, ChEBI:CHEBI:15378, ChEBI:CHEBI:33737, ChEBI:CHEBI:33738, ChEBI:CHEBI:57623, ChEBI:CHEBI:128753; EC=1.17.7.4; Evidence={ECO:0000250|UniProtKB:Q94B35};	PATHWAY: Isoprenoid biosynthesis; dimethylallyl diphosphate biosynthesis; dimethylallyl diphosphate from (2E)-4-hydroxy-3-methylbutenyl diphosphate: step 1/1. {ECO:0000305}.; PATHWAY: Isoprenoid biosynthesis; isopentenyl diphosphate biosynthesis via DXP pathway; isopentenyl diphosphate from 1-deoxy-D-xylulose 5-phosphate: step 6/6. {ECO:0000305}.	SUBCELLULAR LOCATION: Plastid, chloroplast stroma {ECO:0000250|UniProtKB:Q94B35}.	IspH family	IPR003451;			AC103550;DP000009;AP008209;AP014959;AK064873;AK121561;	4Fe-4S;Chloroplast;Iron;Iron-sulfur;Isoprene biosynthesis;Metal-binding;Oxidoreductase;Plastid;Reference proteome;Transit peptide	TTGTTAAAACATTGTGTTTTACAGCACGGTGAGTTGGTCGAGAAAGAGAACTGGCTACCAGAGGGTCCTATCACAATTGGCATAACTTCTGGGGCATCCACTCCTGATAAGGTAATTATGCAGACTCCCAAATGGTATTTTAGTTTCTGTCTGGGGATGAATGCACCGTGTTTCTAAATAAATCTAAAAATGATTTAATAGATATATATCAATAAATCATGTCCAATACAGAAGATTGAAGCATTCAAGTATTTTTACCATTTGTGGCTCCTCTATTGCCTTACATGGACCCTCTGAGACATGAGCAGAGAACGCCGATATTTGCCTAAAAACTTGATTGTAATCGTGATCTATGTATCATTAGCTGACGTATTTAGGTCCCAAAATCTTATAGCAATTATGATTTGCACACACAGTAGTAAGCAAATGACCTCTATCGAGATCAAAGGAAACTAGATAGATGAAATCAACTACTGGAGAAATGAAAATAAAAAAGAAGATTATCTGCAACCATATTTGGTCACTTGTCAAGTCTTCTCTAATGTCTACGCCTAATTTACGCCTGCATCAATCCAGCATTCACCTAGCAGATTACAATGTTGTTAAAGTCGCCATTATACATCTGTTCAGTTGGTTCTTATGTTATTGGCCAGGTTGTAGAGGATGTCCTCGTGAAGGTGTTTGACATGAAGCGAGAGGAAGCATCACAATATGCCTAGACTGCGTCGCAATTGGC		n.a.
Rs_project_347599	Rs_project_347599__TRINITY_DN10234_c0_g1_i2	FINAL_EXTENDED_DEG_ANNOTATION	26.6956	-0.507836	0.428455	20.2993	0.000435839	0.00844604	TRUE	44.400323288491	7.40883689849608	20.9457820300027	21.2707815798835	31.1065763290175	-0.507836	0.23591	0.581087	FALSE	FALSE	-2.09897	0.0016611	0.0320545	TRUE	TRUE	-2.60681	7.73448e-05	0.00892433	TRUE	TRUE	-0.575486	0.238064	0.498255	FALSE	FALSE	-1.08332	0.0231223	0.307736	FALSE	FALSE	1.52349	0.0294136	0.251758	FALSE	FALSE	-0.561481	0.202001	0.438487	FALSE	FALSE	-1.06932	0.0124845	0.224702	FALSE	FALSE	1.53749	0.0211898	0.178911	FALSE	FALSE	0.014005	0.977077	1	FALSE	FALSE	2	R1_vs_DL & R1_vs_HL	FALSE	sp|O64964|TIP11_MAIZE Aquaporin TIP1-1 OS=Zea mays OX=4577 GN=TIP1-1 PE=2 SV=1	aquaporin TIP1-3-like [Primulina eburnea]		sp|O64964|TIP11_MAIZE	Aquaporin TIP1-1	1.25e-48	PF00230;		leaf development [GO:0048366]; unidimensional cell growth [GO:0009826]; vacuole organization [GO:0007033]; water transport [GO:0006833]	water channel activity [GO:0015250]	membrane [GO:0016020]; plant-type vacuole membrane [GO:0009705]	ko:K09873	zma:541675;	other_or_unresolved	O64964	TIP11_MAIZE	reviewed	TIP1-1 TIP1	Zea mays (Maize)		FUNCTION: Water channel required to facilitate the transport of water across cell membrane. May support the rapid influx of water into vacuoles during cell expansion, permit osmotic equilibration between the cytosol and the vacuolar content and rapid transcellular water flow through living cells. Its function is impaired by Hg(2+). {ECO:0000269|PubMed:9701570}.			SUBCELLULAR LOCATION: Vacuole membrane {ECO:0000269|PubMed:9701570}; Multi-pass membrane protein {ECO:0000269|PubMed:9701570}. Note=Tonoplast.	MIP/aquaporin (TC 1.A.8) family, TIP (TC 1.A.8.10) subfamily	IPR023271;IPR034294;IPR000425;IPR022357;		NP_001104896.1;	AF037061;AY243803;	Membrane;Reference proteome;Repeat;Transmembrane;Transmembrane helix;Transport;Vacuole	GATTGCAATTGGTGCTATGGTTCCAATCTCACCCTTCTTCGTGTCAACGGCGGTGGCGTATACAGTGTAAACCAGGCCGAATGTCATCACTATCTCGAAAAGCAACGCGCTCCATACTGATATTCCACTGACGTGTAATGCACTTGCCCTGTGACCAGCACACACGATGAGGAGCAAGCAGGCAACGATGGAACCAAGCAACTGAGCGATTATGTAGAGAATACCACGTACAAGACTGATATTACCACCAACAAACAACCCAAAAGTTACAGCTGGGTTGACGTGACCGCCGGAGACGTTAGCGCTAATGGAAACCGCCACGAACAGGGCGAATCCATACGCTATCGCCGCCACGAGAAGCCCGGCAGGAGAGGAGGGAGCATCTCCGGTGATCTTGCTATAAGCTAACCCGGAACCAGAT	SGSGLAYSKITGDAPSSPAGLLVAAIAYGFALFVAVSISANVSGGHVNPAVTFGLFVGGNISLVRGILYIIAQLLGSIVACLLLIVCAGHRASALHVSGISVWSALLFEIVMTFGLVYTVYATAVDTKKGEIGTIAPIAI	n.a.
Rs_project_347608	Rs_project_347608__TRINITY_DN10209_c0_g1_i12	FINAL_EXTENDED_DEG_ANNOTATION	5.21024	-3.13133	1.18996	26.8762	2.10578e-05	0.000885178	TRUE	6.73581923857071	0	11.2207706960404	7.61509642625881	0.746295508751464	-3.13133	0.00850181	0.0933266	FALSE	FALSE	-1.25314	0.500932	0.734718	FALSE	FALSE	-4.38447	0.00576318		FALSE	FALSE	3.88932	0.00123006	0.0247668	TRUE	TRUE	0.757991	0.285282		FALSE	FALSE	5.14247	0.00129203		FALSE	FALSE	3.34575	0.00446698	0.0424341	TRUE	TRUE	0.214418	0.746433		FALSE	FALSE	4.59889	0.00356757		FALSE	FALSE	-0.543573	0.428834		FALSE	FALSE	2	R2_vs_DL & R3_vs_DL	FALSE	Plant protein of unknown function (DUF639)	hypothetical protein F511_32365 [Dorcoceras hygrometricum]				1.25e-167	DUF639							other_or_unresolved																	AATTAGATTCGTTTGGATTTGAAAGTATATGATGTTATAAATGTATCTCATTTTCTCTTTTTATCCTCTAGTTTAACTAGCTGAACCGGAGCTGCCGGAATCCTGGTCCACCATTCCCTGGCACGCCTCAGTCCTCTATCGCTGCTTTCTCTCCTCAATGGCATATTCCTTGTAAAACACTCTAAAAAGACTATAAACATAAGATATTTCAGGGGCAAAAGAGCCATTACCACAGCCATGAGTAGCGTCAATAGAGCCACTTTGTCTGTTGCCTGCGGCGCAACAGCAAATAGAAGCGCTCTAATTTTGAGAAGTATAATGTTCCCACTTTGGATGAGAGACTCGACTTGAGTTATAGCTTCTTGTAATAATATCAGCTGTTCCACTGCATTTTTGCCTGGTGGAGGTACAATTTTGAATGCTTCTGGTTGCCTTCGTTTTCTGGTACGGGTACGCCAGAACATGATGATTGCAAGAAATACTAAAATTGATGGCAATATGTACTTGACCCAATCCCTATATATTGAATAGCTGGAGAATAATACAAATATCACTGATTTGTACGGATCTTCCCAAGAAGCCAAATGTTGCAACCGGCTAAATATTTCCATGAGGGGGAAAAGCAGTTCCTGAAAGGAAAAAAGCAATGTATTTAAAGAGACACGGAAAATAATTCTAAGAAAGTCCTAAAACATCAGTTGTTTCTCAAATATTAAAATGTGATACAATTTCAAAAATGATCGGGATAATTATAATAGAAACAAGTTTTTTAGTTCATTTTCCTAGTTGATGTAATACTCCACTCACCGCATAAATGAGATACAAAGCAGAGATGTTGACCTTTTGCCATGCAGAAAGATCATAAGGTATACATTTATATAAGTTGCAGAACCGTTCTGTTTCCAGAATTGGCCTTTCAAGATGTCTACAATAAAGTTTATTTTTCTCTTCAAAAATGCCATTTTCCCTCGAAAGTGCTGACGCTCTTGACCACTAGTCGTACAAGTAGAGATATAAACCTTGCTTTTCCAACCCACCCTCCAAAATATAATGTGACTTAACGATGTTTAATTTTCAGGCCAACTCAAATAATGACATTTGTTCCAGACAGAGGGAACATGAGGAATTTTTTTCTTTTATGCGACAACTGATGTAACATGGTTCGATCCAAAACTTAATATATCAGCAGCCTTTCTCAACATGGATAAGAGGTGGATAAGCTGTTCCTATCCAAGCTGTTCGATGATTGAAGAGCTGATCATGTGTTATGTAGGGTTAAAAAATTCGGTTATCACACACGAAGGAAAAGATGAATCATATTATAAATGAATAAGGTAGATATCAGAAACCTTCATCACAGCTAGATTGGTATCAATTCCTTCCACTTTCACTTGATTAACGGTAGCTTGAGCAGCTTCAGCTCTTCCAGTATCTTGTTTCAATTGTTTGACCACAGTTTCTAAAGGATTCGATTCACCAACACAAACATCTCCACCATAATATGTCACTTCACCAAGCATATCCACCTTTTCGGAATGCACAATTCCAAGCCTAGAAAGTGTCAGAAGAGCAGCTGGGAACACATGCTGTTTCTTTGCAGTTGGAGAACTTATCACATGATCTTGCCCAGCACGGCCACTTATGAGTGACAGGCGACTTGATAGGGTTTCAAGAATCAAATCTCCGCCAGGAAGACTTTCAGCCAAGTTAAAACACAACAGAGTTTTGTAATTGGATGATGAGATGCGAAAGGCATCTCTAACAGCACGGTAACGAAATATTCCAAGAACTGCCCGAGCTAGTGCTTCAGATTGCTGGTTTCCTTTCATATTATACTTCCGAATAAACTTGTGAGCTCGCAAAATCTCTAGACAGAGATCCAACCAATAGTCCCTTCGTGAACAACCTTTGAATTCAGGAAATTCCAAATAAACAGGCTCCGCTGTGGATGTTGATTTGTACATTACAGCCTTATCAAAAAGACGAGCTCCCAAGGGTCCGGTTAATTCAGGCTTTATCACTTGCTTTATATCAGTTGCCAAGTCATATTTCACAGCTTTGTCGTACAAACCAACGCCAGACTCAAAATACAAAGCATAGTTTGTCAA	LTNYALYFESGVGLYDKAVKYDLATDIKQVIKPELTGPLGARLFDKAVMYKSTSTAEPVYLEFPEFKGCSRRDYWLDLCLEILRAHKFIRKYNMKGNQQSEALARAVLGIFRYRAVRDAFRISSSNYKTLLCFNLAESLPGGDLILETLSSRLSLISGRAGQDHVISSPTAKKQHVFPAALLTLSRLGIVHSEKVDMLGEVTYYGGDVCVGESNPLETVVKQLKQDTGRAEAAQATVNQVKVEGIDTNLAVMKVSDIYLIHL	n.a.
Rs_project_347619	Rs_project_347619__TRINITY_DN10209_c0_g2_i1	FINAL_EXTENDED_DEG_ANNOTATION	14.3708	-2.32084	1.09417	17.8614	0.00131349	0.0183548	TRUE	7.86511341709851	22.4719257312901	20.9369812039391	23.8525990243704	1.61667181574025	-2.32084	0.033913	0.210234	FALSE	FALSE	3.89325	0.000786042	0.0215202	TRUE	TRUE	1.57241	0.101154	0.404468	FALSE	FALSE	3.76752	0.000945142	0.0212385	TRUE	TRUE	1.44668	0.121756		FALSE	FALSE	-0.125728	0.90099	0.992576	FALSE	FALSE	3.9108	0.000241745	0.00661149	TRUE	TRUE	1.58996	0.0592785	0.477992	FALSE	FALSE	0.0175484	0.984884	1	FALSE	FALSE	0.143276	0.873655	1	FALSE	FALSE	3	R1_vs_DL & R2_vs_DL & R3_vs_DL	FALSE														other_or_unresolved																	TTTTAAATTAAGATGCTAATTGTAAATATATTTTTTTATTTAGGCCTCTGTGATATAATAACTTTTTTTCCAAATTTATTTTTTAGTTTAATACCCTCCAATGTTTTTATAATAATATTGTGGTAATTAACAAGGGCCTTGTGATCATTTAGTACACTAGGCATCATTGTTATTTGACAACACACTGAGTTAAGGTCATGAGTTCGATCCTCTGTCAATACTTTCTCGGTCTGAGCCTGTCGTATCGGGAATGCCTAGTACGATTTACCTGGTTGATATGGTTTGCTTGTTATCCCATCAGTCCGAGATTTATCCAGTACACATACAAAATAGCGGTTATAGGGTCATATAAATTTTTTTTAATAGTAATAACGAACTATCTCCCTCCATTACGAATCATTCTTAGCTACGCCATAGTATCCCATGAGGTAAATCTAACCCTTAGATGGGTTTCCTATTCCTAATGTTGGGAGTAAAAAACTCATCTAAGTGTTAGATCTACCCCATTGGACATTTTCTCAGGATAGTACATAAGTATTCCTCCCTTACAATACAAAATTTACCCCTCGATAGAAGTTTGTATGAATTGTCACACCAATTCAATAATCATTGTCCTTGTTGAGACCGATTAATAATGAACTTTGACTTTTAGGCATCAAACAATGAGTATGTATCAGTTGTTTCTCAATATCAACACACATTCATACGTTCATATATATGAATAGATATTTAGGCTATGTTTGGTATGCATGATAAGGGAGGATTATTTTTTAATCCCTCCTTTATCATGTGTTTGGTATGCATGATAGAAATTGGGATAGCCCGTTCGGCCCGCACCCAGCCCGCATCCGGCCCGCACTGTAGACATTATAATCCTTCTTTGGTGGTTAACTAATACCATGGGGAAGTGATAAAGCTTGATTATATAGTTTTTTCTCTTTAATACCCTAATTTAAATAATTAGAATTTACCAAATTTAAACATATTTAAAAATGATCTATAATATGACTAATATTATAATTATTCGTAACATTTATTATTATTATTATATTAAATTAATATCCAAATCGTTATAATAGTTATCATAAAAATTGCTTATTTGTAATGAATTTTTAAAATTAT		n.a.
Rs_project_347660	Rs_project_347660__TRINITY_DN10211_c1_g1_i7	FINAL_EXTENDED_DEG_ANNOTATION	10.1705	0.463957	0.603612	20.1038	0.000476378	0.0090175	TRUE	8.48009329599928	0	14.2122894201965	14.5944534325457	11.5226121895027	0.463957	0.442111	0.768721	FALSE	FALSE	-5.16692	0.000896617	0.0230524	TRUE	TRUE	-4.70296	0.00255515	0.0521492	FALSE	FALSE	0.366798	0.555511	0.774263	FALSE	FALSE	0.830754	0.187351		FALSE	FALSE	5.53371	0.000410713	0.0286902	TRUE	TRUE	0.288323	0.611986	0.805999	FALSE	FALSE	0.752279	0.19235		FALSE	FALSE	5.45524	0.000416557	0.0245279	TRUE	TRUE	-0.078475	0.895327	1	FALSE	FALSE	3	R1_vs_DL & R2_vs_R1 & R3_vs_R1	FALSE														other_or_unresolved																	GGTTGAGTGGGCAAGGAGGTGGGGTCGCGAAGACAACCAGGAGGTTGGCTCAGAAGCAGCCATCCTTGAAAGAGTGCGTAACAGCTCACTGGTCGAGGGTTCCCGCGCCGACAATGTACCGGGGCTCAAATCAGCCGCCGAAGCGCAGGATGCAATCAGCAATGATTGCGTGGTAGGGGAGCGTCGTTTCCGCAGTGAAGCATCAGCGTAAGCCGGTGCGGAGCAGGAACGAGTGCGAATGTCGGGATGAGTAACGATTCGTGGGGCGAGAACCCCCACCGCCGAATATCCAAGGTTTCCGCTGCCCGGTCAATCCGCAGCGGGTGAG		n.a.
Rs_project_347668	Rs_project_347668__TRINITY_DN10242_c0_g1_i4	FINAL_EXTENDED_DEG_ANNOTATION	7.28155	-3.21658	1.34306	29.38	6.54396e-06	0.000357275	TRUE	3.70244927435032	15.782646006574	12.0987349612191	8.88569549343373	0.377642145035081	-3.21658	0.0166221	0.139319	FALSE	FALSE	5.2962	8.22711e-05	0.00661019	TRUE	TRUE	2.07961	0.00687569	0.0900387	FALSE	FALSE	4.84685	0.000252697	0.00974862	TRUE	TRUE	1.63027	0.0261241		FALSE	FALSE	-0.449347	0.541768	0.906657	FALSE	FALSE	4.40568	0.000710279	0.0132344	TRUE	TRUE	1.18909	0.0849234		FALSE	FALSE	-0.890521	0.199416	0.589619	FALSE	FALSE	-0.441173	0.499457		FALSE	FALSE	3	R1_vs_DL & R2_vs_DL & R3_vs_DL	FALSE	Beta-galactosidase [Dorcoceras hygrometricum]	Beta-galactosidase [Dorcoceras hygrometricum]	Beta-galactosidase [Dorcoceras hygrometricum]			1.47e-12								other_or_unresolved																	CTTAAAGTGCTATTTGAGTTTTCGTCATAATTATTGTACCTTTCAGAATCGGGGTTCGGGAGGAGGATTGGACATGCTAGAGAACGGGATTGACTCTACTACCTTGAAACACTAAGTCATTCAAACAATAGCAAACGCAGAGTATCTCACTCATTTATTTCAGACCATCTTTCATCCAATAAAGAGAAAATTTGGCTTCACCACCGCCGACTTGGACACCCATCTTTTAGGACCATTAAGTTGTTATTTCCCTCTTTATTTACAAGTTTAGATGTTGAGGATTTCCACAGTGAAGTATGCGAATTTGCTAACACAAACGTGTACCTTTTCCAATAAGTAATCAAAGAAGCTCCGTTCATTTTTATCTCATTCATAACGATATTTGGGGTCCTTCTACTATTCCTACTGTTTCCGGGGCACGGTGGTTTGTATCTTTTATCGATGACTGTACACGAGTCACTT		n.a.
Rs_project_347674	Rs_project_347674__TRINITY_DN10292_c0_g1_i4	FINAL_EXTENDED_DEG_ANNOTATION	3.45814	-3.66127	1.42727	15.5836	0.00363203	0.0367441	TRUE	2.6200255664458	4.75933530555239	6.22195509931088	5.04437411993733	0	-3.66127	0.0103106		FALSE	FALSE	4.62654	0.00198672		FALSE	FALSE	0.965269	0.356458		FALSE	FALSE	4.8553	0.000608975		FALSE	FALSE	1.19403	0.198871		FALSE	FALSE	0.228762	0.824588		FALSE	FALSE	4.58586	0.000865849	0.0149707	TRUE	TRUE	0.924585	0.286557		FALSE	FALSE	-0.0406846	0.966778		FALSE	FALSE	-0.269446	0.751194		FALSE	FALSE	1	R3_vs_DL	FALSE														other_or_unresolved																	GTGTGGTTTGGTTTTATGAATATCGGATTATTTATTTTTAAATTATCCAATGATTGTGTTTCATACGCATTTTTTTATTGATTCTAATTCTGTTATACAGTTCTATCGATTGAGACAAGTCGCTCAAAAGAGGATGACTAAGTTAGCTCGAGAAAGTTATGGGCAATCTCGCTAAAGTCAACCTCTCAGTGTGCGGATAATACATACATATTTGAATGGCAGAAATTATTGCTCATCGATTAAGAGTCATTCCACATAGACATCTATAGACATATAATGTGAAGGCACGTCACAAGAAATTTCATTTTCCTATATTTATTCGCGCTATAGATTAGTATCT		n.a.
Rs_project_347684	Rs_project_347684__TRINITY_DN10245_c0_g1_i1	FINAL_EXTENDED_DEG_ANNOTATION	5.9681	-4.28819	1.31858	32.5064	1.5073e-06	0.000110574	TRUE	8.11361936884796	0	12.1925418564059	9.24216369020258	0.377642145035081	-4.28819	0.0011454	0.0274412	TRUE	TRUE	-0.36246	0.852585	0.949299	FALSE	FALSE	-4.65065	0.00326554		FALSE	FALSE	4.83244	0.000296947	0.0106812	TRUE	TRUE	0.54425	0.431587		FALSE	FALSE	5.1949	0.0011285		FALSE	FALSE	4.47638	0.000627863	0.0122021	TRUE	TRUE	0.188191	0.768477		FALSE	FALSE	4.83884	0.00209893		FALSE	FALSE	-0.356058	0.597248		FALSE	FALSE	3	DL_vs_HL & R2_vs_DL & R3_vs_DL	FALSE														other_or_unresolved																	ATATAAAATCACACACTCACACATATATATATAAATATTTTATATATGATTAGAATAATGTTTTCAGGAGTAGCAATAAATTCATTCGTTTATATTAGCCGTCAAAGTATATATTTTTTGGTGAGATGCATTTAGGCTGTGTTATACTCTGAAATATCTTAAAACATATATTACAAAATGGGTGTAAAATTAGATGTCTATATGCCTTTTATCATGCCATATCTGCTTAGATGATTTAGTCATCTCGATTGCATTGCCAACTATGGCCAACGTGTTTTGCATAAACTATAAATTTTATTTATTGATTAAAATTATTTATAGGATGATTTTTGAAATCTTTTTAATTGGGTTTGTGTTATACTCAGGAGCAAATTCAGGGTTTCGATTGACGGGGGATAAATGTGAAGAACTTTAGTTTAGGGGGTGGCAAATATGAGAAATTTTTAAAATTTGGCGTAACAAATACAAGATAATATACATATATTTAAAAAAAATTATAATTAAGGGAGGCATGTGCCCACTCTACATTTGACTCAAATGTAGAATCGGCCCTGGTTATATTAACCTAAAAATTTCTTTTCAGTTTTAAAAGACTATTTTCATAAGTATGTTTGCTACTAATAATTTTGAGCTAATGGAAAATAACACTCATGTGATTTAAAAAATAGGCAGATTACCACTTTTTGTTTGAAAATATGTATTTTACCCGTGTGATTTTCAAAATAGGCACTTTACCTCATTCATGGTTTTCAAAAATCATTTGTAGTTTGAAAATAGTCATTTTATCCCTCGTGATTTGTGAAATTAGGC		n.a.
Rs_project_347687	Rs_project_347687__TRINITY_DN10245_c0_g2_i1	FINAL_EXTENDED_DEG_ANNOTATION	8.98947	-5.00133	1.34111	23.4951	0.000100816	0.00290039	TRUE	13.1764142160581	5.72430751513424	10.5304202212351	14.5638458965739	0.377642145035081	-5.00133	0.000192052	0.00870808	TRUE	TRUE	4.06479	0.00504295	0.0577642	FALSE	FALSE	-0.93654	0.284057	0.663172	FALSE	FALSE	4.67247	0.000715128	0.0180543	TRUE	TRUE	-0.328859	0.66316		FALSE	FALSE	0.607681	0.515336	0.895281	FALSE	FALSE	5.11029	0.000131351	0.0044302	TRUE	TRUE	0.108956	0.870867		FALSE	FALSE	1.0455	0.227871	0.627106	FALSE	FALSE	0.437815	0.557621		FALSE	FALSE	3	DL_vs_HL & R2_vs_DL & R3_vs_DL	FALSE														other_or_unresolved																	CAGTAAAACTAAGAAAAATGAGTGTGTGGTGTGAGAGAAATTGTGGTGTGTGAGAGTGGTGAATAGTGTAAGAAAAGTGTGTGTGTGTATGTGGTGTGAGAGAGTGTGTATTATTAAAATTGATTTTTTTTTTGAAATAGCAGGGTCCAAATCTGTCAGTTCGGACCCTGCAAATCTTATTTTTTTTAATAGAAACCGAACTCCACAAGTTCGGTTAGTGTTATTTTTGCAAACACCCCATTTTTGCATTATTTTTGCATTTCAAAATATTTTTTAAATTACTTTAAAAAAAAACCCTATAAGTTTTATTTATTGATTAAAAATATTTATAGAATGATTTTTGAAAACTTTTTAATTAGTTTATAATCACAAACTACACATTTAGCTGGTTGGGTTTGTGTACTATTTAGGGGTGAATTCACGGTTTTGATTGAAGGGGGATAAATGTGAAGAACTTTAGTTTCGGGTGTAAATGTGAGAATTTTTTAAAATTTGGGTGGTAAAAATACAAGATAATAAACATGTATTAAAAATATTAAAATTTAAAGGGGAGCAGTGCCCCTCTACTCAAAGGTAAAATCGCCCCTGGTTATATTAACATAACTTTTTTTTTTCAGAATTATTGTTAAAAGATTATTTTCAGAAGTATGTTTGCTACTAATTTTGAGCTAGTTGAAAATAACCTCAATGTGATTTAAAAAATAGTCAGATTACCACTTTTTGTTTGAAAATATGTATTTTACCCCTTGTAATTTTCAAAATAGGCACTTTACCTCATTCATGGTTTTCAAAAATCATTTGTAGTTTGAAAATAGTCATTTTATCCCTCGTGATTTGTGAAATTAGGC		n.a.
Rs_project_347689	Rs_project_347689__TRINITY_DN10245_c2_g1_i1	FINAL_EXTENDED_DEG_ANNOTATION	7.72418	-4.08926	1.71346	14.9502	0.00480559	0.0443292	TRUE	3.6779179176163	8.58646127270136	12.4776124071198	15.7507938673111	0	-4.08926	0.0170072	0.141245	FALSE	FALSE	5.43987	0.00274539	0.0416214	TRUE	TRUE	1.35061	0.351113	0.723365	FALSE	FALSE	5.92281	0.000849363	0.0199519	TRUE	TRUE	1.83355	0.189243		FALSE	FALSE	0.482942	0.750877	0.967518	FALSE	FALSE	6.20062	0.000203057	0.00592086	TRUE	TRUE	2.11135	0.0934694		FALSE	FALSE	0.760743	0.585682	0.896124	FALSE	FALSE	0.277802	0.835972		FALSE	FALSE	3	R1_vs_DL & R2_vs_DL & R3_vs_DL	FALSE	Probable pectinesterase/pectinesterase inhibitor 17 [Includes: Pectinesterase inhibitor 17 (Pectin methylesterase inhibitor 17); Pectinesterase 17 (PE 17) (EC 3.1.1.11) (Pectin methylesterase 17) (AtPME17)]	pectinesterase-like [Henckelia pumila]	sp|O22149|PME17_ARATH Probable pectinesterase/pectinesterase inhibitor 17 OS=Arabidopsis thaliana OX=3702 GN=PME17 PE=2 SV=2	sp|O22149|PME17_ARATH	Probable pectinesterase/pectinesterase inhibitor 17		PF01095;PF04043;		cell wall modification [GO:0042545]; defense response to Gram-negative bacterium [GO:0050829]; pectin catabolic process [GO:0045490]; response to bacterium [GO:0009617]; response to fungus [GO:0009620]	pectinesterase activity [GO:0030599]; pectinesterase inhibitor activity [GO:0046910]	apoplast [GO:0048046]; cytoplasmic stress granule [GO:0010494]; extracellular region [GO:0005576]		ath:AT2G45220;	other_or_unresolved	O22149	PME17_ARATH	reviewed	PME17 ARATH17 At2g45220 F4L23.27	Arabidopsis thaliana (Mouse-ear cress)	3.1.1.11	FUNCTION: Acts in the modification of cell walls via demethylesterification of cell wall pectin. {ECO:0000250}.	CATALYTIC ACTIVITY: Reaction=[(1->4)-alpha-D-galacturonosyl methyl ester](n) + n H2O = [(1->4)-alpha-D-galacturonosyl](n) + n methanol + n H(+); Xref=Rhea:RHEA:22380, Rhea:RHEA-COMP:14570, Rhea:RHEA-COMP:14573, ChEBI:CHEBI:15377, ChEBI:CHEBI:15378, ChEBI:CHEBI:17790, ChEBI:CHEBI:140522, ChEBI:CHEBI:140523; EC=3.1.1.11;	PATHWAY: Glycan metabolism; pectin degradation; 2-dehydro-3-deoxy-D-gluconate from pectin: step 1/5.	SUBCELLULAR LOCATION: Secreted, cell wall {ECO:0000250}.	PMEI family; Pectinesterase family	IPR006633;IPR035513;IPR012334;IPR011050;IPR033131;IPR000070;IPR006501;		NP_566038.1;	AC002387;CP002685;AF361829;AK220726;	Aspartyl esterase;Cell wall;Cell wall biogenesis/degradation;Disulfide bond;Glycoprotein;Hydrolase;Reference proteome;Secreted;Signal	ACCCGATTATCAAAATAAGCATTTTACCCTTATGATTTTCAAAATTGATATATAGATATGGTGTATTTCGTACCTACTCACAAACCATAAGGGGGTAAAATACATATTTTCAAATCACGGGATAAATCTGCCTATTTGAAAATCGCAGTAAGGTAACGTGACTATTTTAAAAAACATATGCATAAAATGCCTATATTCAAACCAAATGGAGATAAATTGCCCATTTTGAAAACCACATCAGGTCAAATGCATATGTTCAAACCACAGATGATAAACTATCTATTTTTAATATACAGGGAGTTAAAATATCTATTTTGAAAATAACAGAACGTATATATTTGGATAACTTACCAAGAGTGGCTGAGTTGAAGGTAGTGGACCCACCACCAACACTACGATCACCGGTGATGACTGTTAAATCCATACCATCACCAATAATCATCAGATTCTTC		n.a.
Rs_project_347711	Rs_project_347711__TRINITY_DN10240_c0_g3_i3	FINAL_EXTENDED_DEG_ANNOTATION	6.65716	-1.32845	1.10771	14.7869	0.00516432	0.0464815	TRUE	3.62616289052126	2.86215375756712	9.84006974642986	15.2077568280235	1.54564263530289	-1.32845	0.230422	0.574832	FALSE	FALSE	1.19743	0.358203	0.616899	FALSE	FALSE	-0.13102	0.910255		FALSE	FALSE	2.66379	0.0179093	0.116676	FALSE	FALSE	1.33534	0.163552		FALSE	FALSE	1.46636	0.213606		FALSE	FALSE	3.30115	0.00158053	0.0220347	TRUE	TRUE	1.97271	0.0222248		FALSE	FALSE	2.10373	0.0564041		FALSE	FALSE	0.637367	0.471429		FALSE	FALSE	1	R3_vs_DL	FALSE														other_or_unresolved																	ATCGCTCCTTTAGACCGATCGATCGCTCGATGCAAAAAATAAACTTTCAACCTACGTCAAGCAGCGATCGATCGGTACTAAGATGCCGATCGATCGCTGCTATTTGAAGTTTGAAATTTATTTAGTTTGGGTCCGTTCGATTTTTTCAATGCTTAATTAAATTCACACAGAATTTTCAACAGGTTCATGATTTCCTCTATTTGATTATCCTTGTTTTGATTATTATAAGCACGTCTCAGTTGAAATGAGTCCAATACTAATGGAGCAACAAATAAAAGAATGTGACAACCAATGACTATTTCATGTAAAGAATGATGTGCATGGAATATGCTGGATTATCTCTCTAGTTTGTTACAATTTTGTTATTATTGTTCTTTGCATTTCTCATGTGTGACAGTCAGGAGGGCTATATATATTTGTAAGCAACTCAAACCACTGATATCCAGAAAGTTTATAGCGAGTTTTTCTGCTTTGGAGTTTGGCACAGGCTCGGATTGTGCATTTACATTCCTATCAGATTATCCTTGTTCCAGTAATTATATCAGTTGGATACTAATTTAGACACTTTTTTGTTAATCTGATGCTGGAAGGAACTAATGATAAAGAACCTGAAGCAAATTCCCAACTTTTTTCCAACTTGAGCTTTCATTTTGATTCTTTTAAGAGATGCCAAGTTTATGGAATAAATCTCACGATTGTATGCATTGCATTATAGGGATATTTATACGAATATAAGAGTAGTTACATGCAATCATCGTGCTATTTCCTAAAAAACAAAGATATCAATTGATCACAAAGCTCAAACTATTAAATGAAACAAAGTTTATAGCAGAAAATACATGCCAGACACAGAGTCCACGTTATATGAACCAGTACCAAAACAAAAAGTGTTTGAATGAGGGTTTGTTAGGAGAAAATAATGATACTACCACCCCAAAACTTCCACTCTGAACAATGCACGTGATTAGAACAATTGGGAAGAAAAATAACAGCCCCAAAACAGAAACGAAACGGAAATTCATGAAAAATATCAGCACAATTGGGACAGATTTGCAATGTCCCTAAGCTTGAGATAAACCGAAATTGATGAAAAGAACTCAGTTATATCTATAAGGCTTTCACTATCTGGGTCATATTTTTCTCTCGATACAACCTTTCACACACTGACTTTAGTCAAATATTAAAGAAGAAACAAAAACATTGATATCACCAAAATGCAAAAGAAGTCTAAAAATAAAAATTATCCGATACTGAAACATCCAGAAACTCTCATGTTACATTCTAACATAAAGGACAACCATCTAATAAGAAGTAAGACTCAGGTCTCTAGAAATTCCTCAAATTTCATCTATGAACTTGTAACTAACAATAAATATTTCAAATGTTACATTTATCGCTAAACTGTAACAGGATCCAATTCAGACCCAGCAAGAGCTCAAGAATTATCAGTAACAATATCACCTTCCATTAAGCTAGGTGCCACATGTGCATCTATCTAAAATTCTAACCATTTTAGCAAACACCTCAACAAAACATAAACACTGATTATCTGGCCTAGTTATATTATATATGTTAATCTTAAACATATTTTTACACCGATGTATACAAATATATGTATATAGACAATGATTGAAATGAATAGTACACAACAAGATGATAATGC		n.a.
Rs_project_347734	Rs_project_347734__TRINITY_DN10277_c0_g1_i6	FINAL_EXTENDED_DEG_ANNOTATION	17.7799	-1.4917	0.62237	15.0082	0.00468431	0.0435923	TRUE	15.8036687431097	21.3270642282633	23.9673530975032	25.3558798771544	5.69027691431397	-1.4917	0.0165389	0.13895	FALSE	FALSE	1.99784	0.00389404	0.0502629	FALSE	FALSE	0.506142	0.412287	0.770136	FALSE	FALSE	2.04479	0.00179433	0.0309067	TRUE	TRUE	0.553098	0.336362	0.890061	FALSE	FALSE	0.0469561	0.942421	0.997585	FALSE	FALSE	2.14494	0.000401844	0.00919023	TRUE	TRUE	0.653244	0.208246	0.762116	FALSE	FALSE	0.147102	0.806623	0.967589	FALSE	FALSE	0.100146	0.857488	1	FALSE	FALSE	2	R2_vs_DL & R3_vs_DL	FALSE	PF21962.2|DUF6924|Domain of unknown function (DUF6924)	uncharacterized mitochondrial protein AtMg00300-like [Henckelia pumila]				7.13e-11		PF21962.2|DUF6924|Domain of unknown function (DUF6924)						other_or_unresolved																	TCTTACGGGTAAATGGGGTAATGGTGTTATGAAAATTATAAAGGGTTCTTTGGTAGTCTTTAAAGCTGAAAAGAAAAGAAACCTGTATGTTTGCAAAACTGAATCTGTGTATGATAGAGGATGTTGTGGTTTAGACAAGTTGTCTTGCATGCCTTTATGTGATTCTTATGAACTGCAAAATGTGGAATTTCATGTATCCCCTTCCCCTGATGTGACTCTGTGTCTTGAGACTCTTGGGCAGTTGCCTGATGAGTTGGTACCCGCCTGTGTTTCTATACAAGGCGGTGACAGGCATTTGTTGTCTGTGAGTATTGAGTCTGAGCCGAATGCTACGCCGTGTGAGGTGGAGCATTTGTCTGTTTTACTCCCTGTTGATGCTAAGTCTGACAGTGTGTCCTTAGCTGATCACTCTGTGTTGAGTGAGGTGGAGCATTTGCTTGTTGTACTCCTTGTTGATGCTAAGCCTGATTATGTGTCCTTAGCTACTCACTT	LTGKWGNGVMKIIKGSLVVFKAEKKRNLYVCKTESVYDRGCCGLDKLSCMPLCDSYELQNVEFHVSPSPDVTLCLETLGQLPDELVPACVSIQGGDRHLLSVSIESEPNATPCEVEHLSVLLPVDAKSDSVSLADHSVLSEVEHLLVVLLVDAKPDYVSLATH	n.a.
Rs_project_347737	Rs_project_347737__TRINITY_DN10277_c2_g1_i1	FINAL_EXTENDED_DEG_ANNOTATION	39.6256	-1.4621	0.607173	22.8797	0.000133829	0.00358059	TRUE	31.713344105833	28.7686639979378	42.7731781903378	80.6563965519869	11.64669298774	-1.4621	0.016038	0.136583	FALSE	FALSE	1.39427	0.0440803	0.192705	FALSE	FALSE	-0.0678313	0.917793	0.983726	FALSE	FALSE	1.90677	0.00384822	0.0481796	TRUE	FALSE	0.444664	0.47504	0.948763	FALSE	FALSE	0.512495	0.467898	0.873778	FALSE	FALSE	2.80237	2.51402e-06	0.000283611	TRUE	TRUE	1.34026	0.0155288	0.250277	FALSE	FALSE	1.40809	0.0293534	0.215148	FALSE	FALSE	0.895599	0.142706	1	FALSE	FALSE	2	R2_vs_DL & R3_vs_DL	FALSE														other_or_unresolved																	CCAACGATCCCCACAACACAAAAAGCATCGTGTGGACCAAGATCCTGTCACAGCACAAAGCAAAGGCGAGGAACACAGACAATAACCAACACAAAGTAGGTTAATGTCAATCACCAGGGTAACAAACTATAACAGACACAAAGCAGTTATAGAGAAACATCAATCTCCAAGTATTAAAATACACATATTTTAAACAAGATTGAAAAACAACTAAGGAAACAATCACTTAGTACAAATGACAGCATAAATAGAAAAGCTCAAGCAACAAAGCACAGAGAATTCTAATTATCATAATAGTCATTTTAAAAAACATTCCAATGCATCATGCCATGGTTAGACCTATCTCTACTTAAGCAACCTAAGCATAAGCAATACCAGACCTAGAATAACCAT		n.a.
Rs_project_347739	Rs_project_347739__TRINITY_DN10280_c0_g2_i4	CENTRAL_HYBRID_MAP_FALLBACK	6.83723	-3.88216	1.44182	17.0618	0.00188024	0.0235369	TRUE	11.2061254820586	0	15.2441652672507	7.52179467698926	0.737306727432766	-3.88216	0.00709082	0.0837653	FALSE	FALSE	-1.24035	0.551623	0.771607	FALSE	FALSE	-5.12251	0.00511662		FALSE	FALSE	4.28283	0.0048607	0.0552662	FALSE	FALSE	0.400667	0.727287		FALSE	FALSE	5.52318	0.00351968		FALSE	FALSE	3.326	0.0214339	0.112559	FALSE	FALSE	-0.556166	0.595546		FALSE	FALSE	4.56635	0.0127303	0.132558	FALSE	FALSE	-0.956832	0.407048		FALSE	FALSE	0		FALSE	Uncharacterized Ramonda serbica protein													other_or_unresolved																	TTCCCCATCTCTCTTACGCTTCGATTCTACGCTTTAATTCCTAATCTCTACCCAATCAAGAAATCATCCACCCCTTCACCCGGGAACGCTCTGAATCCTCTTCCATTCGCGTTTTCTTTCAAGATTTCAGTTCTTGTTTGATCTGATTTTCTCGTAAAATCCCCTTTCTTGTTAAAAACAAGAATCATATTCAAGCAATTCTTTAGTACACGTCTCTGCGTGTTTGATTACTTTCAAAGTTTATACCCAATCGCCGTCTTTACCGAAGATGACGGCGGCAAATGGGATTCAACCCAGAGGAAACATGGCTAGTTCCTCTTTTCCTCGAGCAAATAAATCGAATCAGATCTACTCTTCGAACCCATGTTTGCCCATCTTTAATCAAACCAAGAAAATCCCCAAAAAGACTTTATCCGTGTCATTCGATTTATCAAGTTATTCCGCCATTGTTTCTTCCCCAATGGATGATGTCGTAAAGGGTACTGATGATTCACAGAGTAAAGATTCAGTCTCTTCAGAAAAGATCGATTCTTGGGTCCAAGAATCGGTAGCAGACATTGTAAAGAACTTGAAGAAAGCTCCTCTGTTAGTCCAGATACACGCAGAAAATAATGTAGTTGGCGAGAAGAGAAGATTGA	MTAANGIQPRGNMASSSFPRANKSNQIYSSNPCLPIFNQTKKIPKKTLSVSFDLSSYSAIVSSPMDDVVKGTDDSQSKDSVSSEKIDSWVQESVADIVKNLKKAPLLVQIHAENNVVGEKRRL	n.a.
Rs_project_347744	Rs_project_347744__TRINITY_DN10214_c0_g2_i2	FINAL_EXTENDED_DEG_ANNOTATION	9.64383	0.401722	0.525986	14.6305	0.00553217	0.0486967	TRUE	10.202180400828	0.572430751513424	9.07716389371865	11.4642281898996	13.6904695353197	0.401722	0.445016	0.770779	FALSE	FALSE	-4.04542	0.00379302	0.0495125	TRUE	TRUE	-3.6437	0.00921866	0.106038	FALSE	FALSE	-0.547733	0.333153	0.595381	FALSE	FALSE	-0.146011	0.798066		FALSE	FALSE	3.49769	0.0134326	0.164904	FALSE	FALSE	-0.298103	0.558585	0.769449	FALSE	FALSE	0.103619	0.8405		FALSE	FALSE	3.74732	0.00715498	0.0965477	FALSE	FALSE	0.249629	0.653244	1	FALSE	FALSE	1	R1_vs_DL	FALSE	Small ribosomal subunit protein eS6 (40S ribosomal protein S6)	small ribosomal subunit protein eS6 [Henckelia pumila]	Small ribosomal subunit protein eS6 (Fragment)	sp|P29345|RS6_TOBAC	Small ribosomal subunit protein eS6 (Fragment)	3.86e-18	PF01092;		translation [GO:0006412]	structural constituent of ribosome [GO:0003735]	ribonucleoprotein complex [GO:1990904]; ribosome [GO:0005840]			other_or_unresolved	P29345	RS6_TOBAC	reviewed	RPS6	Nicotiana tabacum (Common tobacco)		FUNCTION: Component of the 40S small ribosomal subunit (By similarity). Plays an important role in controlling cell growth and proliferation through the selective translation of particular classes of mRNA (By similarity). {ECO:0000250|UniProtKB:P62753}.				Eukaryotic ribosomal protein eS6 family	IPR001377;IPR014401;IPR018282;			X68050;	Phosphoprotein;Reference proteome;Ribonucleoprotein;Ribosomal protein	TTAAAGCATTTGCTGAAGGGATGATTAAGATGGGCGACCTGCGGTCAGGTCACCCCGGAGAGATTAGGAGAACTGTAGGGTGGTTAATAGCCAGCCAGTGGAGGCATTCCCTGAGGCTTGAATTGTAAGATCAAAAAGTTTTGGGACGGGTAACGTGTATGAAATTGTTGGCAACATGTAGACTACTACTATCATAATCGAATTTTAAAACTCGCATTTTGTATTCTGAATGTCAGTACACATGCATGTAAAGCAAGTTTGAAATCTCAATATCAGAAAACCCAAAATTTATATTACTTTGAAATATCCAAACATCAGACAATTCAAAAGATATTAACTCAGTTGAAATCACCATAAAATGCTGACAGAACGCTGTAGATATATTAAGGGACATCAACAAAACCAAATACTGAGCGGAGAGTGCAAAGGCATTTTAACGAACCAACGCGTCAAAATCATCTCATCTTAAAGGACATCAACACTTAACCAGCAAGGATCGGAATCTAGCAATGGGTCGTACTCAAGCAACTATGGACGGCTTTGAAGCCGCAGAAAGTCTAGACCTCTTCTTTGCCAAGCTCTCACTGCGCCTTTCCCTCTGTTCTTTCAATCGAGTAGCAAGAAGCTTCTGGTATTCAGCAGCCTCCGACTTGGCCTTGGCAATTCTCTTCTTC		n.a.
Rs_project_347747	Rs_project_347747__TRINITY_DN10252_c0_g1_i26	FINAL_EXTENDED_DEG_ANNOTATION	11.9486	0.101096	0.991814	15.5035	0.00376323	0.0376322	TRUE	7.34576239971036	0	20.6306591359444	22.7574736615488	7.92017465924967	0.101096	0.918812	0.983998	FALSE	FALSE	-4.63228	0.00930168	0.0810796	FALSE	FALSE	-4.53119	0.0108377	0.11632	FALSE	FALSE	1.35739	0.201603	0.456299	FALSE	FALSE	1.45849	0.168199		FALSE	FALSE	5.98968	0.000992089	0.0426799	TRUE	TRUE	1.5063	0.115858	0.317482	FALSE	FALSE	1.60739	0.0916342	0.57351	FALSE	FALSE	6.13858	0.000486071	0.0262357	TRUE	TRUE	0.148904	0.884691	1	FALSE	FALSE	2	R2_vs_R1 & R3_vs_R1	FALSE														other_or_unresolved																	TTATAACTCTGATGATGATCATGGGAAGCCCCGCTACAAGCATCACCATCACCGCAAGCACTACGATGATTAAGGAGAAAGCTATCTCAAGATGATGCCATATTGAACTTCTGAATAAAGTATTCTCTTGTTTTCTTAAAGATGTCTACTTTGAGTTCGTATTACATTTTGGATTGTGTATCCATATTCCAAGAGTTAAAGGCGAATATTGAGTGTTAAGGTGGTGACTGGAGATTACCACGAGAGGATGAATATAAGATTGTGGCTGGAGATTACCACAAGCTGAATTTGCACACTTTTGACTGAAGAATCATGATCCTGAACAATAACCAGTTCAAAAGAAGAAACCTTTTTCGAAGGCAAGAAAAACCCATTTTGTGAAAGTCACTTCTTGGATGACATTAGATGTGAGTGTTCTTAAGGAGGCTCCTTCGTAGTTTCTTTCAGAAACCGAACGAGAATGATGACTATACCTTGTTTCATTGGTTCCATCTCCGCAACTTTGTTGTTAAGATAGTACCGAAGCAGTAAGGGGACATAGGCTCTTGCTCGCAGACATTATCATCACTTCAAAAAAAGTGAGCAGAAACACTTGAGGTTTCATCGACGCAAACCGTGTGAAACAGGAGATGTCATTCACCACTACTAAGTAGACATTCTAGAACAACTCCAGCCGATCCCCGATTCGTGCAGACGATGATGATCTCTTTTCTTATCCATAAAAATGCATGCCACGTGTATCTTGTGTATGCCAGCAATCGAGAAATATCCAAATGATGGTTTTGATGAGCAATATATAATGAGAAGTAGCCAAAATCTGGTACAAGTATCATTGTCAATGTGCATCCTCTTCATTTTTCGCACAATCCTCAAAAAAATTCATCAATTGAAGAAATACACATTTCCTGCATCTGTAAGTTAACACTTCTCTGTCCCGTGCCTATGATCAAGAACTCTCAGCAAGGATACTATTTCCCAGCAGCTATTTATATATTACTTATGAATTTGAATCAGAACGAAATGTTGTCCTGCGAAGTATATGATTTGACAGATCTACTATATGGTTGCATAGCTTCTCAGTGACACATGCAGTGACCATTTGATTTTTTTCAGGGACATGATATAATTAACCATAACTGTATTGCGCTCAAACCGTTGCTTGTGCTTATTTATTTCAAATTCTAGCTTAACCTCCGAGGTACAATTACTAATTGTTCCACCTCATTGTTTGCATCTGTTGTTATGTTAGATCAGGATGTCAAGAGTACAACTATTGGTTTGAAAGATTCACGTGCGTCTGCATTTTTTAACATATATCAAATCACGCCCAAGAGTACAACTATTGGTTTGAAAGATTCACGTGCGTTTGCATTTTTTCACATATATCAAATCACGAGTCCAAGGCGCGGTGCCAAGTGAACTAGTCCAAATATTAGTACATTCACTATGTACCTTTTGATGCAGGTGGTTTGACTCGTCATAGACCCGGCTCATTTCCAACTCAAAGGCTTTGTCCTTTGTTTCATAAAGAAACCCATATATACTGCTTATGAAAAAGGCAGCAAGCCCCGAGGCATACATAAGTTGATAATACTTGAGGTGACGTTGCTTTCGTACGGCGCGCAGGCTCGAGTCCCGTGTGGAACAGATTTCTTGCTGAAATATTATAACCCTCGATTTACCCAAATCTCACCCTCGCCATGGGGCTGGCCTTGCATGAGGTGTTAATCCTATCAGGGATTAACCTTTTTCACCGATAAAAGAAAAAGCAGCAAATCATAAGATTAAGATGGGACCTTATAAATGATAGATAGAAATATGAAGAAAATAGAAAAAAAAAAAATTATTTATTTTGCACATGCTACCAGTCTGAAACTACATG		n.a.
Rs_project_347807	Rs_project_347807__TRINITY_DN10295_c0_g1_i9	FINAL_EXTENDED_DEG_ANNOTATION	13.0269	-0.612093	0.939859	16.2646	0.00268394	0.0300218	TRUE	12.6108449601182	0	32.5593819589172	14.0789774284608	8.0536847738618	-0.612093	0.514879	0.816327	FALSE	FALSE	-4.65147	0.00816452	0.0753812	FALSE	FALSE	-5.26356	0.0025704	0.0523101	FALSE	FALSE	1.99002	0.0505425	0.210443	FALSE	FALSE	1.37793	0.166419		FALSE	FALSE	6.64149	0.000205236	0.021738	TRUE	TRUE	0.794947	0.393556	0.636961	FALSE	FALSE	0.182854	0.840345	0.990764	FALSE	FALSE	5.44641	0.00176317	0.0466482	TRUE	TRUE	-1.19507	0.22648	1	FALSE	FALSE	2	R2_vs_R1 & R3_vs_R1	FALSE	uncharacterized protein [Henckelia pumila]	uncharacterized protein [Henckelia pumila]	uncharacterized protein [Henckelia pumila]			1.02e-22								other_or_unresolved																	GGGGTGTTCGACACCATTTCTTATAAGTCAATTATGGATCACTTTTCATAATGAGAACAAACTGCATAGAGAAATGTAGGAGAATGTCAGCCCGTCAACAAACCACCCCCTAATCACTCACGCGGATGCTCCAATCTTGCAGAGTCAACCTCGGTTGCTTCAATCTCTCTCGGTTGCTCGAACCAAGCCCGGCCCACCATACACTCACTCAGCTGCCTTCATCTCGGCCCTTTACATGCTGAATAGATTAGATTAGGCAGCTATAATTCTGGCAGGAATGTAATCTTAGGCTGGGTATACACTTTCGATAATTACAGGGTAAATAGGAGGATGTAAAAAGGTAATTGTGGAAAAGAACCAACGAAATCGGTCTTAATCACCTCTGATGCTCTTCATTCGTTTATTTAGCCTTCATCGCTAAGTACGGTGGTGAATCTTCGATCGCCGTTCTAACTCTTATAATCAGCCTTTATCGCCGATAAAACTAGCAGACCTTCATTGCCAATAACAGTTCTTGTTTCTCGGCCTTCGTTGCTGAAAGATGTCGAAAAATACAGAAAAAGGTCAAACGGAGGAGATATTCAGGCAGCATATAGACTAGATGGAAATAATTTCACGAAATGGTCTCAACTTGTTCGCACAGTTCTGAAAGGAAAGGGAAAAATCAAACATCTCCTGGGTACGGGTCCAACACTAGGAGACTCACGTTTTGAAGCATGGGATGAAGAGGATTCCATGATCATGGCATGGCTGTGGAATTAAATGATTCCTGAGATCAGTGATACTCGCATGTTCTTGACTACTGCGAAGGATATTTTGGGAGGCAATCCAACAAACATACTCTAAAGCTAGAGACGCAGCCCAAGTATATGAGGTGAAAGTGAAAGCAGTGGCAGCTAATCAAGGAAGCAAGACTGTTACTGAATATGCCAACCAACTAAACACTCTGGCAAGAACTCAATCATTGCAGGGTAATAAAAAAAATTCCCGACGATGCGGCTATCCTAAAAAACTTCATTGAACAAGATAGAGTCTATGACTTCCTTGTTGGGCTTAATCCATAATTTGATCAAGAATTTAAATCCTGGGAAAGCAAAAAGGTACGTGCTTTAATGAAGTGGTGGCACTAATCCAAGGCGAGGAAAGCAGAAGGAGTGTGATGCTTGAACCACAAAACCTGGACAGCTCCGCTATGGTGGCAAACAGAGACAATAATTCAGCCTTAAAAGTGGAACGAGCACCACCATTTGGAAGTAACAGACCAAATCAATCAAAGACTCAAAATAGTGAGTACAAAGAGACCCTGCAGTGCACTCACTGTAAAAAGCATCGGCCATACTCATGACCGATGCTGGAAACTTCATGGAAAACCCCCAAGCAAAGAATGGGGAAAGAAACGCAATCAGATAAAGATCCCTGGCCATGTTCATGTTACTACTGAAAAACACACTGAAACAACTCAGCAAGATCCAACTAGTCTCAAAAGCAATCTCCTATTGTCCTGTTGGGTTTTTCTAATCCATCTAGTTTACATTTGAATCTTGGATATACCAAGTCCATAGCAGTAAAAAAAGTCATGTTTCGCCCTAGAGAGAGAGAGAAGTGAGGCATTCAAACTTCCCGCCCAAACCTTCTACCGCCGCCCTAGAAAC		n.a.
Rs_project_347828	Rs_project_347828__TRINITY_DN10216_c1_g1_i4	FINAL_EXTENDED_DEG_ANNOTATION	5.59616	-2.24783	1.26956	14.9941	0.0047135	0.0437712	TRUE	3.60163153378724	8.76635056614635	6.93355709139692	9.4444761870916	0.737306727432766	-2.24783	0.0766355	0.330456	FALSE	FALSE	3.68136	0.00493309	0.057056	FALSE	FALSE	1.43353	0.119886		FALSE	FALSE	3.25085	0.0107048	0.087247	FALSE	FALSE	1.00302	0.249099		FALSE	FALSE	-0.430509	0.642528		FALSE	FALSE	3.61464	0.00303958	0.0331924	TRUE	TRUE	1.36681	0.0831938		FALSE	FALSE	-0.0667209	0.937555		FALSE	FALSE	0.363788	0.647516		FALSE	FALSE	1	R3_vs_DL	FALSE														other_or_unresolved																	CTACCCTGTTAATAATTTATGGGGTTCCAACTTAAAACCAATTAGTAATAAGTGGAGTAACTCATGAATCTTATAAAGAGCTCATAAAGCTTATAATTTTCAATTCGGGATAACTCTAAACACGTATACTTTTGTATGACTTTATGTAAGTCAAACACGTGGATTCATAACGTGGGTGACAGTGAGTATGCGGGCATAATAGCCAATCACATGAAAATCTGACTTTGATACTGTTGAATTATTGTCTCATTATTCAATTGTACAAACACTTAAAGCAAATGGAAGACTTTCAAGAGTAGTCTTAGTGTTGAGCAGTTGAAATGAAAGGGATTTTTTCAAGAAGTAGGGGCAGTTAAGGGATGACCTGTTTCTAGAAGAAAAGGTGGAGCATCTTGATAACTACAAAAGGGACTACTTCATATATTGGAAAGGGTTGATCCGGATAACATTCATTTTACAGTCGGCAACACAGAGAAGAAAACAGAAAGTTGAGCAGCTTGATTGGGGATAGGAGCAGTGATCGGATATAGTGATTTTCTAGGAGCGATCCACTGCAATCTGGCAGGTTTTGGATCCGTAGAATTCATATATTTGCATGGTTACATTGTATCTCGAAAGTGTTCTAATGAAAAGTCATCTCCCGTGGACGTAGGCATCATTAGCCGAACCACGTAAATTCTTGCGTTCTTGTTTAATTTTGTTTGTTTCCATCGTTTTAGTTTCTGCGTTTTTCTGTCAAAAATT		n.a.
Rs_project_347846	Rs_project_347846__TRINITY_DN10293_c1_g1_i1	FINAL_EXTENDED_DEG_ANNOTATION	6.94109	-5.46123	1.43503	19.0932	0.000753476	0.0124781	TRUE	9.14428804965745	11.235962865645	9.90382429827224	6.84058383944404	0	-5.46123	0.000141433	0.00712152	TRUE	TRUE	5.81101	0.00012571	0.00830205	TRUE	TRUE	0.349774	0.723966		FALSE	FALSE	5.59847	0.000166354	0.0075456	TRUE	TRUE	0.137241	0.884678		FALSE	FALSE	-0.212534	0.841693		FALSE	FALSE	5.0642	0.000422972	0.00948983	TRUE	TRUE	-0.397034	0.64622		FALSE	FALSE	-0.746808	0.451807	0.828246	FALSE	FALSE	-0.534275	0.573229		FALSE	FALSE	4	DL_vs_HL & R1_vs_DL & R2_vs_DL & R3_vs_DL	FALSE	Secreted RxLR effector protein 161	secreted RxLR effector protein 161-like [Henckelia pumila]	secreted RxLR effector protein 161-like [Henckelia pumila]	sp|P0CV72|RL161_PLAVT	Retrovirus-related Pol polyprotein from transposon TNT 1-94	1.38e-12					extracellular region [GO:0005576]; host cell nucleus [GO:0042025]			other_or_unresolved	P0CV72	RL161_PLAVT	reviewed	RXLR161	Plasmopara viticola (Downy mildew of grapevine) (Botrytis viticola)		FUNCTION: Secreted effector that completely suppresses the host cell death induced by cell death-inducing proteins. {ECO:0000269|PubMed:29706971}.			SUBCELLULAR LOCATION: Secreted {ECO:0000269|PubMed:29706971}. Host chloroplast envelope {ECO:0000269|PubMed:29706971}. Host nucleus {ECO:0000269|PubMed:29706971}.	RxLR effector family					Host nucleus;Secreted;Signal;Virulence	ATCCAATCTCGAGCTGAATTTCATTATTTTTTGCTCGACTTTAACTCGAATTCGAAATTGAGTACAAGCTAGGCTCTAAATATTCAAACATATTTGTGAGCTACTCGAGTATAACTCAAAAATAGAGACATGAAAGGAGGATTGATCCTTCTATTTATGTGTAACAGTCAATACAATAGCAACTTTTGGCTTTAAAAAAATTCTTCTGTAATTTTATAATCTTGTAAATGGATGGCATTCCTTATACAACATTGTCGGAGCTATGATGTATGTGATGTTGTGGACAAGACATGACATCCCTAATGTTGTTAGCATGGTGAGCGCTACATGCACAATCTAGCAAAAGCCATTGGTCTGCATTAAAGTCAATTCTATGGTATATTCAGAGTATCGTGGATATTGATCCAAAATTTCAGAAAGACGAGACAGTGGTCAATCATCTCGTTGGATACATCGATTCAGATTATGCTATTGATTTTGATATGCGACTATCAACCAGTTGTTATGTGTTTACCATGGTAGAAAGACCAATGAGCTCGAGATCTACGCTACAGTCAACAATACATTTGTCTACTACAAAGGCATAGTATAATGGCAATCACAGAAGCATCCAAAGAAGACATCTGGTTGCATAGTTTTTTGAAAGACTTATCGACGCGACAATCAATGTGTCATATGTCTGGCAAAGAACCAAGTTTATCGCAGTCGCACCAAACACATCGATGTTCATTACCACTTTGTTCGGAAAATAGTAGAATAATGTGATATTCTACTAAGAAAAA		n.a.
Rs_project_347911	Rs_project_347911__TRINITY_DN10263_c0_g2_i1	FINAL_EXTENDED_DEG_ANNOTATION	8.08672	-3.75455	1.51696	15.2163	0.00427308	0.0410366	TRUE	5.67069792679432	15.4556302908624	10.6242271164219	11.616543627092	0.368653363716383	-3.75455	0.0133219	0.122577	FALSE	FALSE	5.32268	0.000753388	0.0209985	TRUE	TRUE	1.56812	0.157129	0.505641	FALSE	FALSE	4.67325	0.0028417	0.040513	TRUE	TRUE	0.918693	0.398714		FALSE	FALSE	-0.64943	0.580296	0.920863	FALSE	FALSE	4.81654	0.00125245	0.0189756	TRUE	TRUE	1.06199	0.278723		FALSE	FALSE	-0.506137	0.637758	0.916775	FALSE	FALSE	0.143294	0.891918		FALSE	FALSE	3	R1_vs_DL & R2_vs_DL & R3_vs_DL	FALSE	Reticulon-like protein B2 (AtRTNLB2) (VirB2-interacting protein 2)	reticulon-like protein B2 [Primulina eburnea]	Reticulon-like protein B8	sp|Q9SUT9|RTNLB_ARATH	Reticulon-like protein B8	5.18e-09	PF02453;		endoplasmic reticulum tubular network organization [GO:0071786]; response to bacterium [GO:0009617]	mRNA binding [GO:0003729]	cytoplasmic side of endoplasmic reticulum membrane [GO:0098554]; endoplasmic reticulum [GO:0005783]; endoplasmic reticulum membrane [GO:0005789]; endoplasmic reticulum tubular network [GO:0071782]; Golgi apparatus [GO:0005794]; nucleus [GO:0005634]; plasma membrane [GO:0005886]		ath:AT4G11220;	other_or_unresolved	Q9SUT9	RTNLB_ARATH	reviewed	RTNLB2 BTI2 At4g11220 F8L21.10	Arabidopsis thaliana (Mouse-ear cress)		FUNCTION: Plays a role in the Agrobacterium-mediated plant transformation via its interaction with VirB2, the major component of the T-pilus. {ECO:0000269|PubMed:15494553}.			SUBCELLULAR LOCATION: Endoplasmic reticulum membrane {ECO:0000269|PubMed:17604024}; Multi-pass membrane protein {ECO:0000269|PubMed:17604024}.		IPR003388;IPR045064;		NP_192861.1;	AL096882;AL161531;CP002687;AY034901;AY048273;AY057606;BT002368;AY086294;	Acetylation;Endoplasmic reticulum;Membrane;Reference proteome;Transmembrane;Transmembrane helix	ATCAAACCATGAGAGACCAATGTGAGCAAATGGTATTCAAGAACATCAAACAAAACCCACATTGCAGTCACCCCACCGAGCACTCCTGCTGAGACTTTTTTGTCCCTCCATAAGAAAACGTCCGCAGCTGATAATCAAAAATAATTAACACATACACACACACATACACTACCATAAGGTGCATATTGCAACGCACATGCATTATATGTTGTATCGTTTCAAAACTGTTGGATGCTAAGAACTTTTAATTATTTTGAGTTGATACAAACAGAAGATAAATTTGAGGCACTTAACTGATGGAAAAAGAAAATATTTTGATTATAAATCAAAATTGTTAGCAAACAATATGATTTATAATAAAATGAAAATATCCATAGTAATTTAATAATAAAAAGTTGTAAACAAAAATTATTTTTTATATTTTAATTCTTGGTCAAGTTACATGAAAGACAATCCAAAGAGGCAGCCTTTCCTTCAATTTGTGGTATAGTTATAATAAATTACACAGATAGATTATATATTAACAAATGATGCAAAACGTGATTTGTAAACGTCGACGAAGTATTTTATCATTGTGTCAAAAGACATAATAAGAGACCAAGTTTGAGTTCTAGGAGCTCTCCTTAACATAGAGTCTAGACAGATAACTAGATATGTAGTGCATTTAAGAATACAGTAAAACTGGTTTGTAACAATGGTAGATGGAGTATCTTTATCACTATATAATCGCAGACCAAGAGACCAAATCTGAGCACCAAGGGAGACTCT		n.a.
Rs_project_347933	Rs_project_347933__TRINITY_DN10233_c0_g1_i2	CENTRAL_HYBRID_MAP_FALLBACK	5.02905	0.114605	0.998608	15.4604	0.00383569	0.0381336	TRUE	2.48963975138757	0.572430751513424	7.92657976904322	11.0383734097093	2.59855110865208	0.114605	0.908631	0.980997	FALSE	FALSE	-1.68095	0.292518		FALSE	FALSE	-1.56634	0.323453		FALSE	FALSE	1.57933	0.100985	0.311445	FALSE	FALSE	1.69394	0.0731445		FALSE	FALSE	3.26028	0.0371263		FALSE	FALSE	2.07967	0.0183899	0.102317	FALSE	FALSE	2.19428	0.0109842		FALSE	FALSE	3.76062	0.0130981		FALSE	FALSE	0.50034	0.542373		FALSE	FALSE	0		FALSE														other_or_unresolved																	CCCCGCCTTAACTACCACAGAAATACAACGCTAATTTGCGAGGATTTTTAAAATTTTTTGCAGCGGTTAACATAATTTGGTATATCCAAATTATACAATAATAAATCCAAGAAATAGCGACAGCAGTTGACTTAAAGGGGTTGACTCTTCTATAGAAAAACGGGCAGAACCTGCCCTAAAATATGTCCTCCGATGACTGGCAAGGTCACACAAATAACATAAAGACCGGCAAGGTCACAATCTAAATATCCCAAAACATAATCATAACCCAACAGAGTACAAACGACACAAAAGGATTACAGACTTAACATATTACAAATCATATATGAAATGTAATAAAGCTGAAAACGTCACATCCATAGTGACGTAGCTCGACCTGACTCCACTCTGCTAAGTCTCTGACTCAGCAACCAGATACTCGAGCTCGACCCGAACTCCAAAGACTCGAAACGCTCCAACAGCTACCCTGATACCTGTTCCACGGAACAGCCAACAGGGTGAGCATACCGACAACAGAGAGATAAATGCAAGTAAATACAGA		n.a.
Rs_project_347941	Rs_project_347941__TRINITY_DN10279_c0_g1_i19	FINAL_EXTENDED_DEG_ANNOTATION	8.8599	-5.13052	1.87828	16.8733	0.00204568	0.0249878	TRUE	7.32876432616094	0	13.5944943232972	22.001144360377	0	-5.13052	0.00630472	0.078127	FALSE	FALSE	0	1	1	FALSE	FALSE	-4.53118	0.0372904	0.236875	FALSE	FALSE	6.00712	0.00269367	0.0392103	TRUE	TRUE	0.876597	0.594484		FALSE	FALSE	5.40778	0.0178672	0.192069	FALSE	FALSE	6.69126	0.000323087	0.00797378	TRUE	TRUE	1.56075	0.288943		FALSE	FALSE	6.09193	0.00480962	0.0780596	FALSE	FALSE	0.684148	0.674048		FALSE	FALSE	2	R2_vs_DL & R3_vs_DL	FALSE														other_or_unresolved																	TTGGCCAAAAACTGTCTATCTTACCTCAATTCATCGGAGTTCGGTTCCCTCTCGAATTGGAACACAAATCCTTGATAATCCTATCAGAATCTGACCGTTTGTATGAATTTGGTGGAACGTAGATTTCTTTAAAATGATACCAACGGAAAAAGGCAACTTGCGCCGTCAGCATTTATAAACAACTAGTTGCACCGCAGTTGATACATTGTTGAGCATGTTGTATTGTTGAGTAAGTTACCACAGTCTATATTCCTATGTTGAGTTGTACCATGACAAAAAAACACAGGGGTCTAAACATTGTACATTTAAAATCATCAATATCTACTAAATTGAGACTTATAATATGACTATCTTATTCTATACATAGCAATTACCTCAATATCGAAAAGCAAGGTCGTAGCTTGCAAGATCAAATACATGTACCTCTACGAATAAGGAGACAAGAACTTATAACAATGCATGAACATAAACAAGGCTATGTTTTAATATAACTAATCAATTTCCAAATACACATAAAAGAAGTAGTTTCATAAATTGGAAATGGCACTCAAACCTATTCAACAAATATAAGTATAAGCTAACTAAAGGAAACTGTATTGGAGTTAAAAAGAAGTTCTTATTTGCAGTACATCGTAAAATGCAGATATTCAAAAGTTTAATAGGGAAAAATGATAACTTCTTTATGTTAATTTCAGGTTCGTATTTTGTAAAGGACATGGATCCTTATTGCTAGTCGATTTTTTCCTAATAACCCTTCCTCTTGTGGATTTCTCCAATTTTCATATTTGTTCAGGAGCATCTACAAGATAAAAAATAAAGTCGAACGATGATGTTTATTGAGAAGTATAAAGGAACAAAATATGATTAAAATTAACTGCCATATTATGATCATATTTTAACTAAGAATTGGAACATTTGACTACACAAAACAAGGCAACAAAAACTTTCATTAACTTGATCAGGCGGGCTTTGAAAAGCATCCAAACTCGGATTGTTTGGTTAAGCAGCTTGTTTACCTATAAATGGTACGCTTGCACCTAACAGAACACAAAACCAAGCAGAGAAGCAAAAGAAACAAATTATATTACTGGTAGCAATCAATTCCAAGCTTCTTTCGTATGAAAATGATCTCTTATGTACCCAAAAACGTAAGATAAAGCAAGACTACACAACATATTAATGAAGATCCGAATATATACGTTTTTTTAGCATGTCTAGTACATAACAAAGAAATGGTCCGAAAGAATGCATCAAACAACTCTTATAGATAGTCAAAACATGTGTACTCTAGTTCAATCCAATGAATTAAAAGGGAGATAACTAAAGGGGCAAGTAAATATTTGTTCTAAAATAAAACACATACTATGAATTTTCCTGATACATATGCATAAGGGTCATCTCACAACATCATAAATTGAAATACATGCCAAGGACAACATAATTGACTCCTTATAAGAAAAACCCCTTTAACATTTATTTTAGAAGGTTTACTGAAACATCAATCGCATTAACAAGCTTGACATTGGTGACGATCACCAACATTATAACTTCTAAGCTAATCCCAACTATGCAAATAAGAAAGACAACTCTGCACGACCACCAGTCATAGATGTAAATAAGTAGTAAAGGTTCCTCAATGGTAATCCATAAAGAAACATGACGATAAATATAAACATAATAGCCATATTTGTTTTGGATGTAATATGATTAAACCTAACAATATCACAAATAAAACTAACGGTAAAAAACAAATATCAAATCATTATCAGATAAACCCATCTAGAACCACGAAAACAACATTATCTAAAAAGTAAAATAAAAAACTCGGATCCTTCATATCTAACCACAAAACAAATCAAGAAACAAAAAAAAAAAAAAGTGAAAGCAAAAAACAACATATCGACACAAGAAATTGTTAATCATTATCAATT		n.a.
Rs_project_347943	Rs_project_347943__TRINITY_DN10279_c0_g1_i4	FINAL_EXTENDED_DEG_ANNOTATION	15.9163	-3.70493	0.917783	34.5537	5.73659e-07	5.13039e-05	TRUE	19.8187968359609	5.15187676362081	36.2537018490958	20.0200560318484	1.52810560772161	-3.70493	5.41788e-05	0.00378668	TRUE	TRUE	2.05391	0.0567759	0.222362	FALSE	FALSE	-1.65102	0.0445312	0.261989	FALSE	FALSE	4.5479	1.68712e-06	0.000405659	TRUE	TRUE	0.842963	0.190835	0.758332	FALSE	FALSE	2.49398	0.0036334	0.0804421	FALSE	FALSE	3.74552	4.16282e-05	0.00205524	TRUE	TRUE	0.0405854	0.945165	0.997495	FALSE	FALSE	1.69161	0.0385196	0.249941	FALSE	FALSE	-0.802377	0.209171	1	FALSE	FALSE	3	DL_vs_HL & R2_vs_DL & R3_vs_DL	FALSE														other_or_unresolved																	TGCGATATCAAATACATGTACCTCTACAAATAATGGAGAAAAACTTGTAATAGCACATGAACATAAACAAGGCTATGTTTTAATACATCTAATCAATTTTCAAACACACATAAGAGAAGTAGTTCCATAAATTGGAAATGGCACATGTACTTATTCAACAAATATAAGTATATGCAAACTAAAGGAAATTGTATCGGAGTTAAAAAAAGTTCCTATTTGCAGTACATTGTAAAATGAAGATATTCAAAAGTTTACAAGGGAAAAAATGATAACTTCATTTTGTTAATTTCAGGTTCGTATATCGTAAAGGACATGGAGCTGTATTGATAATCGATTTTTTTGGTCCTAATAACCCTTCCTCTTGTGGATTTCACCAGTTTTCACATTTGCACGGGAGATCTACAAGATAAAAAATAAAGGCGAACGATGATGTTTATTGAAAAAGTACAAAGGAACAAAAAATTATTAAGATTAACTACCCTTTTATGATCATATTTTAACTACGAATTGGAACATTTGACTACACAAAACAAGGCAACAAAAACTTATATTAACTTGATCAGGCAGGCTTTGAAAGCGTCAATAAATTTCAGTGTTTGCAATATGGTTTCTATATCTCTTTGTTCACATAGGTTATTATTTCAACGCAATGGCAGCAGCCAATCAGATTAATTTAAACGGGATCAATGGTAGCAGTCATCCAGATGCTTTTTTCTTGTTGAAACAGCTTAAAATTATGGTACGCTTGCACCTAACAGAACACAAAACCAAGCAGAGAAGCAAAAGAAACAAATTATATTGCTGGTAGCAATAAATTTCAAGTTTCCTCGAATGAAAATGATCTCTTATGTACCCAAAAACGTAAGATAAAGCAAGACTACACAACATATTAATGAAGATCCGAATATATACGTTTTTTTAGCATGTCTAGTACATAACAAAGAAATGGTCCGAAAGAATGCATCAAACAACTCTTATAGATAGTCAAAACATGTGTACTCTAGTTCAATCCAATGAATTAAAAGGGAGATAACTAAAGGGGCAAGTAAATATTTGTTCTAAAATAAAACACATACAATGACTTTCCTGATACATTAGGGCTAATAACAGTTCAGCAATCCAACAATACAAGGTTAGGGCCTTTTTTAAGAAAAAAATATTATGCATAAGGGACATCTCACTTGCAAACTTGCAACATCATAAATTGAAATATATGCCAAAAACAATAGAATTGACTCCTTAACAAATTCTCATAAGAAAAACCCATTTAACAATTATTTTAGAAGGTTTACTGAAACATCAATCGCATTAGTTCATTCAAGCAAAACAAGCTTGACATTGGTGACGATCACCAACATTATAACTTCTAAGCTAATCTCAACTATGTTAATAAGAAAGACAAACTATGCATTACC		n.a.
Rs_project_347949	Rs_project_347949__TRINITY_DN10279_c1_g1_i3	FINAL_EXTENDED_DEG_ANNOTATION	14.1052	0.270799	0.648586	19.6687	0.000580501	0.0103764	TRUE	13.8506824052385	0	16.3683469137354	19.6134679013013	16.7462402157068	0.270799	0.676297	0.900663	FALSE	FALSE	-5.71001	0.0003354	0.0138114	TRUE	TRUE	-5.43921	0.000635979	0.0260674	TRUE	TRUE	0.0706952	0.920066	0.971471	FALSE	FALSE	0.341494	0.62808		FALSE	FALSE	5.7807	0.00034718	0.0270711	TRUE	TRUE	0.217751	0.730791	0.877738	FALSE	FALSE	0.488549	0.440502	0.917293	FALSE	FALSE	5.92776	0.000185881	0.0169683	TRUE	TRUE	0.147056	0.83135	1	FALSE	FALSE	4	R1_vs_DL & R1_vs_HL & R2_vs_R1 & R3_vs_R1	FALSE														other_or_unresolved																	CCGTGATATGTTGTCCTCTCTCTCAAGGGGCTGTCAGCCAGTTGTCGAGTTGTCGAACCCTGATTTACCAGAACCCCCCTGGTCGTGGGGCCGGTCAGATGTGAGGGGTTAATTCCTTCGGAGTTAACCTTTTTTTGACCGATTGAAAAAAAAATGACACATCTATATAAAAAGTAACTTGACTTTGTTTTATTATATATCGATTATAATTTATTTTGTCGCAAAATTATGTTGAACTTTTTATAATATAGTTGAAATTTGGGCTTTGAAATAAAAAAACAAATTAAATAAGAGTATTCAGCAGAATTTGAATATATCACATTTGAAAAATAAAAATAAATTATATAATGTACACAAATTCGGAAACATCCAAATTAAAATTGATACGTATGCATATCAAACAGTGAGGAGTCTTGTTGTCGTCCTTAAGGTCTGTGCGGGTTATTTATATCACATATGTTATATATGTTTTGTACACATATTGTAGATATATATGATGTAGATAGCTCCAAAAACACCGCCAATATGGATAGAGTTCTAAGAATTGTTTTAAAGAATTGTTTTAACATTGAATATTATCGCATAGAATGTATCGTTTGTTCCCACGGGCTGTATAGCGGGTTATTTATATCACACATTTTGTATATGTATTTTACACACTAGTTATATTGGCACCGTGCAAGGCACGGTGCCGGTGGTTAGAATATTTGGTCTTCGGTCTTCGGTTTGATGGTTTTTAAAGTATATTTGATTTTGTAATGCCCATGACTTCTTAAGTGAGTTAGACATGTGACATGTCTAGCAAGAACATAAATCCCAAGTCCCCACAAATGTATCTATCTATCTCGCAAATTGATAGAAGTTACCTCAACTGAGGCTCCACAATTCAACGGCACCAATAACTTCCAAGGCAAAACCATATGTAGCCAAAGTTACGAGTTTGCTACCTCTTCCTCTCAAGTTCTACCTGAACATGAACAATATATATGTATATGAATGAAAAGTGCAAGACAGCCGCTTGGGTCTCGAATGCTCGGTTGTGCACTCGTAGGAATATATAATCATAACTCAGTTTCACACCACTACCACGAATTAGCATTTCACCATGTGTTCTGGCTGCACAATCTAGCTATTCATATTTGCTTGCATGATATGGCATACCAAAACAACAAAGAATGAAAAGGATAAAAAAGACGCCTTCGATAATCAACTCAAAAATTGATGATATTTTGGAAGACAACGGGAATAAAATACAGGACCTGAATCTTTCCAACAGATTAATTCTAAGATGCTAATAAAGCATGCAGCAAAAACCACGAAATACCCAATATCATATGGTCCCTCGAAAGAAAATAGTATAATCTTGAAAATCTTGAAACATGCAAGATAAAGGCTAAGCACTATCTAGACCAAATCCAACTCCACAATAGAATATATCAAATCCAAGACCTAAGACAAATTTCCGTGTATGGATCAAGAGAAACACTACTCAGCGATGATAGTGTAACATCTAACATGGTTGAATCTGACTATCAATTGTCATGAAGATTTAATCCAGCATATTAACACCACAAGAATACAGAAATTTAATCAGTCTTATTGAGTTAATACTTGGTTTCGTAGACGGCATAGCATTTATCTGGAAAAAAACAAAAGTTCAGAAAACTATGTGAGAAAGGAGTAATGAGATGACATATTACGTTTTAGATAAAGCATCAAAAAGAGCTTGTGCTTGAGTTGTAACATCAACTCCAATCCTGTCAGCTTCAGCCTCAGCCTCTGCCTATTAACTTTATTAGGCAGGCTCTGAAAGAAACAAAATTCAGATAGCTCGGTTAAGCAGATTTGTTTACCTGTAAATCCATGACCAA		n.a.
Rs_project_347963	Rs_project_347963__TRINITY_DN10232_c2_g1_i1	FINAL_EXTENDED_DEG_ANNOTATION	225.926	-4.0973	0.963251	23.276	0.000111523	0.00312952	TRUE	672.706758183706	143.793256188812	40.1832895251194	144.376154284123	39.2771638391254	-4.0973	2.10345e-05	0.00203316	TRUE	TRUE	1.86659	0.0840381	0.276859	FALSE	FALSE	-2.23071	0.0373385	0.236978	FALSE	FALSE	0.0200944	0.985201	0.998291	FALSE	FALSE	-4.07721	0.000147742	0.0208991	TRUE	TRUE	-1.84649	0.117797	0.510431	FALSE	FALSE	1.87589	0.0518459	0.194756	FALSE	FALSE	-2.22141	0.0199759	0.284106	FALSE	FALSE	0.00930308	0.993081	1	FALSE	FALSE	1.8558	0.0845099	1	FALSE	FALSE	2	DL_vs_HL & R2_vs_HL	FALSE														other_or_unresolved																	ATTCAACCCAGAGGGCCTTCATCCCGCCCGCGGCGTCGCTCGGTCAGACTTTCGTCCATTGCCGAATATTCCGAACTGCAGCCACCCGTAGGTGTCCGGCCAGTGTCTCAGTGCCGATGTGCCCGTTCAACCTCTTAGTCCGGGTACCCGTCGCAGCCTAGGTGGGCCATTACCCCGCCTACTAGCTGGTAGGGAGTAGACCGATCACAGAGCGAGAGGCCCGAAGGTCCCCCTCAATTGACCTCAACTGGATGCCCAGCCGTGGTCTTATCGGGAATTAGCGGCTCTTTCGAGCCGTTATGCCCATCTCCGTGGTACGTTATCTACCCATTACTCACCCTTCCGCCACTTTACTAGGATTGCTCCGTTCTCGTGCGACTTGCATGCCTCAACCACGCCGCCAACGTTCGTTCTGAGCCAAGATCAAACCCTTCAATTGAGTTTTAAATTCTTTCGTAGTTAATTTGATCAATCGAGCTCAACAAACG		n.a.
Rs_project_347969	Rs_project_347969__TRINITY_DN10254_c0_g1_i1	FINAL_EXTENDED_DEG_ANNOTATION	10.5874	-2.87598	1.13236	17.1194	0.00183235	0.0231187	TRUE	8.40380691217022	10.8761842787551	14.1910379029157	19.6221234081941	1.14147468136783	-2.87598	0.0110917	0.109844	FALSE	FALSE	3.40726	0.00516105	0.0584962	FALSE	FALSE	0.531286	0.568607	0.861425	FALSE	FALSE	3.64931	0.00191173	0.032092	TRUE	TRUE	0.773331	0.37718		FALSE	FALSE	0.242045	0.805748	0.978235	FALSE	FALSE	4.11039	0.000211169	0.00606225	TRUE	TRUE	1.23441	0.115445		FALSE	FALSE	0.703129	0.436583	0.818916	FALSE	FALSE	0.461084	0.585613	1	FALSE	FALSE	2	R2_vs_DL & R3_vs_DL	FALSE	UPF0603 protein OsI_019212, chloroplastic	UPF0603 protein At1g54780, chloroplastic-like [Primulina huaijiensis]	UPF0603 protein At1g54780, chloroplastic-like [Primulina huaijiensis]	sp|A2Y4G9|U603_ORYSI	UPF0603 protein OsI_019212, chloroplastic	2.36e-15	PF04536;				chloroplast thylakoid membrane [GO:0009535]			chloroplastic_or_plastid_annotation	A2Y4G9	U603_ORYSI	reviewed	OsI_19898	Oryza sativa subsp. indica (Rice)					SUBCELLULAR LOCATION: Plastid, chloroplast thylakoid membrane {ECO:0000250}; Single-pass membrane protein {ECO:0000250}; Lumenal side {ECO:0000250}.	UPF0603 family	IPR007621;			CM000130;	Chloroplast;Membrane;Plastid;Reference proteome;Thylakoid;Transit peptide;Transmembrane;Transmembrane helix	GCTGGTAACAAGCACAACTATCCCTTTGTTGTTGCCTTCCTCAACAGTTGGATACCAACGTTCCAATATTTGATCGGCATACTCGAATGCATCAGCTTTGCTCTTCAACCAAAGAACATCAACAATTCAAACTGTAATCGACAAGCTAATCTCCTCGAATGTTTTAAGTAGTGGCCTAGTAATTCTACCCCGGATGAATCCTGAGAAACTTCATTCTTTTGGAATTACATCCTAGACCTTCTTTGCTTCTCAGTTCCTCTGTTCTTTTCTTCATTCTTATAATTTGAAACTAACTGATTATCACACATTCAGTAATTTTCATGCAGTTTCACATGGGATAGAGCTATTGCTTAATTTTAAGCTGGACTTAATATATTTTATTTGGTAGAGTTAACTTGACAGATCTACACCTAACAAGCACAGTATTTTATGTTAAAAACATTATCCCAATAGTCAAGCCACTATTTTGAATTCAAATATATAAACTTTTGACAAAATTAACACATGCTTTGTGTTAGTAAAAAAGTTTGGGCTTGATTAGGTAAACGATGAGGCGTTATGTTTTTTCCCTAATTTTCACCTATAAATACTCCTTCATTCTTCATTCCAAA		n.a.
Rs_project_347973	Rs_project_347973__TRINITY_DN10254_c0_g1_i6	FINAL_EXTENDED_DEG_ANNOTATION	4.5	-5.41014	1.3688	27.7885	1.37664e-05	0.000640435	TRUE	8.95980280337005	0	4.65364035932687	7.4377824592181	0	-5.41014	7.73433e-05	0.00480498	TRUE	TRUE	0	1		FALSE	FALSE	-4.81081	0.00323999		FALSE	FALSE	4.50871	0.00160267	0.0289812	TRUE	TRUE	-0.90143	0.290901		FALSE	FALSE	3.90938	0.0203169		FALSE	FALSE	5.14623	0.000168043	0.00521412	TRUE	TRUE	-0.26391	0.723702		FALSE	FALSE	4.5469	0.00536762		FALSE	FALSE	0.63752	0.454146		FALSE	FALSE	3	DL_vs_HL & R2_vs_DL & R3_vs_DL	FALSE	Mediator of RNA polymerase II transcription subunit 33A (REF4-related 1 protein) (REF4-resembling 1 protein)	mediator of RNA polymerase II transcription subunit 33A [Dorcoceras hygrometricum]	Mediator of RNA polymerase II transcription subunit 33A	sp|Q9LUG9|MD33A_ARATH	Mediator of RNA polymerase II transcription subunit 33A	4.2e-20	PF27769;PF27814;PF27774;		DNA-templated transcription [GO:0006351]; phenylpropanoid metabolic process [GO:0009698]; regulation of phenylpropanoid metabolic process [GO:2000762]		mediator complex [GO:0016592]		ath:AT3G23590;	other_or_unresolved	Q9LUG9	MD33A_ARATH	reviewed	MED33A MED24A MED5_2 MED5A RFR1 At3g23590 MDB19.7	Arabidopsis thaliana (Mouse-ear cress)		FUNCTION: Component of the Mediator complex, a coactivator involved in the regulated transcription of nearly all RNA polymerase II-dependent genes. Mediator functions as a bridge to convey information from gene-specific regulatory proteins to the basal RNA polymerase II transcription machinery. The Mediator complex, having a compact conformation in its free form, is recruited to promoters by direct interactions with regulatory proteins and serves for the assembly of a functional preinitiation complex with RNA polymerase II and the general transcription factors. Involved in the repression of phenylpropanoid biosynthesis. May compete with MED33B for common binding partners or for occupancy in Mediator. {ECO:0000269|PubMed:22167189}.			SUBCELLULAR LOCATION: Nucleus {ECO:0000305}.	Mediator complex subunit 33 family	IPR039638;		NP_189001.1;	AB023036;CP002686;AK117119;AK230008;	Nucleus;Phenylpropanoid metabolism;Reference proteome;Repressor;Transcription;Transcription regulation	GCTGGTAACAAGCACAACTATCCCTTTGTTGTTGCCTTCCTCAACAGTTGGATACCAACGTTCCAATATTTGATCGGCATACTCGAATGCATCAGCTTTGCTCTTCAACCAAAGAACATCAACAATTCAAACTGTAATCGACAAGCTAATCTCCTCGAATGTTTTAAGTAGTGGCCTAGTAATTCTACCCCAGCTCAATCATAAGAAACTTCATTCTTTTGGAAATACATGTTAGCCCTTCTTTGCTTCTCAGTTCCTCTGTTCTTTTCTTCATTCTTATAATTTGAAACTAACTGATTATCACACATTCAGTAATTTTCATGCAGTTTCACATGGGATAGAGCTATTCATTAATTTTAAGCTGTGGACTTAATATATTTTACTTGGAAGAGTTAACTTGACAGATCTACACCAATAATCAAGCCACTTTTTTTGAATTCAAATATACAAACTTTTGACAAAATTAACACATGCTTTGTGTTAGTCAAAAATGTTGGCTTTGATTATGTACGCAATGATGTAATTAATTTTGTTTTCTAGCCTAAACTCAATCATCCCAAAATCACGCAAATTTTTTTTTTCTACAAATAAAAGTGTTAGGTAAAAATAAGTCAGCTTGAGAATTTCTTAATGAATTCGGTTATTACCAAACAATACGGTTATTTTGGCTTTTGCGGATTTATTCGATCGGTAACAAACTAACAGAATGCCGACATAAAATTGGATGAATCTCGGTTCTCAAAGTTGATTAAAATAAACAATTATTCAATTGTCAAAAATTAAAACCTGTTAAAATCCAATCGTCTTCTAGAATGGCAGCCACAGTGTGAAATGAATCTCCTCTTAAATTCAAACAACACAGATTTTCAAAATCCTGCCTAATTTTCAGCTAAATCGAGGGATCACATGGCGGCGGCGGCGGCGGCAGCGGCAGCGCAGAGGACATGGGATTCCGTCTTGGATTTGACGAAGGCGGCTCAGGAGAGGGGCACAGATCCCTTGCTTTTGGTCATGCAGCTGTCCTCGAGCCTCAACGCCGCTGGCGCCTCCATGCCCTCTATCGAAGTGGCGGAGCTGCTCGTCTCTCACATTTGCTGGTCAAACAATGTCCCCATAGCATGGAAGTTCCTCGAGAAGGCTTTAACTGTTCGTGTTGTTCCTCCCATG		n.a.
Rs_project_348043	Rs_project_348043__TRINITY_DN10223_c0_g1_i11	FINAL_EXTENDED_DEG_ANNOTATION	11.4868	-0.867023	0.579691	21.8976	0.000210051	0.00497595	TRUE	17.8676984183557	0	13.2705706031753	13.1380077655189	9.9234774013437	-0.867023	0.134742	0.444289	FALSE	FALSE	-4.9551	0.00149678	0.0302206	TRUE	TRUE	-5.82212	0.000166839	0.0134442	TRUE	TRUE	0.442432	0.487536	0.726251	FALSE	FALSE	-0.424591	0.480863		FALSE	FALSE	5.39753	0.000581762	0.0335346	TRUE	TRUE	0.427913	0.462345	0.69579	FALSE	FALSE	-0.43911	0.419305		FALSE	FALSE	5.38301	0.000504196	0.0266104	TRUE	TRUE	-0.0145189	0.980846	1	FALSE	FALSE	4	R1_vs_DL & R1_vs_HL & R2_vs_R1 & R3_vs_R1	FALSE	Indole-3-acetic acid-amido synthetase	uncharacterized protein [Henckelia pumila]		sp|P0C2F6|RNHX1_ARATH	Putative ribonuclease H protein At1g65750	5.69e-11	PF13456;PF13966;			metal ion binding [GO:0046872]; nucleic acid binding [GO:0003676]; RNA-DNA hybrid ribonuclease activity [GO:0004523]		ko:K14487	ko04075,map04075	other_or_unresolved	P0C2F6	RNHX1_ARATH	reviewed	At1g65750 F1E22.12	Arabidopsis thaliana (Mouse-ear cress)	3.1.26.4		CATALYTIC ACTIVITY: Reaction=Endonucleolytic cleavage to 5'-phosphomonoester.; EC=3.1.26.4; Evidence={ECO:0000255|PROSITE-ProRule:PRU00408};				IPR044730;IPR012337;IPR002156;IPR036397;IPR026960;			AC007234;CP002684;	Endonuclease;Hydrolase;Magnesium;Metal-binding;Nuclease;Reference proteome	TGGCAACATGGGTTCTTGGGTTGAGGGGTGCTGGGTTTGGAGATGGGATTGGAGACGGGATCTATTCGATTGGGAGAGAGATATTTTCTTTAATTTGTTAACCAGGGTCGATAGCTTTTCTTGTTCTCATGATGCAGATAGATGGAGTTGGAACATAGACCCTTCGAATTGTTATTCAGTGCACTCAGCCTATGAACTCTTGCAGGAGGATGTTTCTATTGAAGATAAAAAAAAGGAGGCTTTGGAACTCTTGTGGACATCAACAACCCCTAATAAGATCAAGGTTTTTGCTTGGAGAGTATTTTTGGATCGTATACCATCGAAACAAAATTTACGACGGAGGGGTATTCGCACAGGGCCTATTTCAGATAGCTGTGATCTTTGCCAGAGTAATGTGGAATCGACCTATCATTTGTTGCTGTCATGCCAAGAATCCTACGAAGTATGGATGCAGTGCTACAATTGGATAGGATTGTCTACTGTTCTTCAAGAAGACCCTATATCCCACTTTACTCAACATTCCAGCTTATGGCATCACAGGAAAGGCAGGGATCGTTGGAATTCGATTTGGTTGACAGTTGTTTGGTCAATTTGGCTACTTAGAAATAACATCATCTTTGGGGACCAAAAGACATCAATCAAGGAC	GNMGSWVEGCWVWRWDWRRDLFDWERDIFFNLLTRVDSFSCSHDADRWSWNIDPSNCYSVHSAYELLQEDVSIEDKKKEALELLWTSTTPNKIKVFAWRVFLDRIPSKQNLRRRGIRTGPISDSCDLCQSNVESTYHLLLSCQESYEVWMQCYNWIGLSTVLQEDPISHFTQHSSLWHHRKGRDRWNSIWLTVVWSIWLLRNNIIFGDQKTSIKD	n.a.
Rs_project_348081	Rs_project_348081__TRINITY_DN10270_c1_g2_i1	FINAL_EXTENDED_DEG_ANNOTATION	6.05013	3.03631	1.19964	27.1301	1.87105e-05	0.000807613	TRUE	2.63229124481281	0	0.575292062337712	0.680849716211817	22.5205646578285	3.03631	0.0113734	0.111481	FALSE	FALSE	-6.13424	0.00116312	0.0264388	TRUE	TRUE	-3.09794	0.110839		FALSE	FALSE	-4.82254	0.00125632	0.0250748	TRUE	TRUE	-1.78623	0.253093		FALSE	FALSE	1.3117	0.539533		FALSE	FALSE	-5.00326	0.000291547	0.00745849	TRUE	TRUE	-1.96695	0.176229		FALSE	FALSE	1.13098	0.582982		FALSE	FALSE	-0.180718	0.915646		FALSE	FALSE	3	R1_vs_DL & R2_vs_DL & R3_vs_DL	FALSE														other_or_unresolved																	CACACGTAGTTTTGAAAATAGACAGATTATCCCAAATATGGTTTGAAAACAACCACATGTGGTTTTCAAAATAGACAGTACCCCTTCTGTTGTTTGAAAATATGTATTTATGGTATTTTATCCCTTATAGTTTGTAAGTAGGTGCGAAATTTTGAAAACCAGAGTTAAAATAACTATTTTGAAAATCACGTGGCGGGAGTTAATCTGACAATTTTCAAAACGAATAATACACCATTAACCCCAAGAACTCTAACAAAAGAATCAAAACTCTTAACATAGGTGGAGGAAACATGATGCCATACGTCCACTGGTAAGAAGACTATCATTTTTCGATTCAAAAACTTCAAATTAAAAGTAAAATCGATAAATTCTTTTTGCATCCAACATGATGAAAACCACAGAAATAGGAACATAGAAAGGACTAAAGGAGCAACACACCAATTAATTTTGTATATCCAAATGAAAAACTCAAAGATAAAGCAATAATCAACATCAAATCAACAAATTATACAAAAACGGAAGCATGAAATCAAGCAAGAACAAAGAACATTCGTGACGATCATCAACGAAGGAGAGATGGAAAACAAAAATATTATCGTGGAATCAAGCCAAGA		n.a.
Rs_project_348082	Rs_project_348082__TRINITY_DN10270_c1_g2_i2	FINAL_EXTENDED_DEG_ANNOTATION	5.69665	3.9908	1.05204	54.2458	4.67459e-11	1.70445e-08	TRUE	1.33092965965398	0	0.230116824935085	0.226949905403939	22.974195198568	3.9908	0.000148615	0.00735208	TRUE	TRUE	-6.1642	0.000289116	0.0128537	TRUE	TRUE	-2.1734	0.232138		FALSE	FALSE	-5.89481	1.60506e-05	0.00178399	TRUE	TRUE	-1.90401	0.207732		FALSE	FALSE	0.269392	0.893761		FALSE	FALSE	-6.44541	3.71578e-06	0.000376768	TRUE	TRUE	-2.45462	0.109892		FALSE	FALSE	-0.281215	0.890107		FALSE	FALSE	-0.550607	0.755179		FALSE	FALSE	4	DL_vs_HL & R1_vs_DL & R2_vs_DL & R3_vs_DL	FALSE														other_or_unresolved																	CACACGTAGTTTTGAAAATAGACAGATTATCCCAAATATGGTTTGAAAACAACCACATGTGGTTTTCAAAATAGACAGTTAACCCTCCTGTTGTTTGAAAATAGACATTTACGGCATTTTATCCCTTATAGTTTGTGAGTAGGTGCGAAAGTTTGAAAACCAGAGGTAAAATGACTATTTTAAAAATCACATGGCGGGAGTTAATCTGCCAATTTTCAAAACCAGATAGAATAATACACCATTAACCCCAAGAACTCTAACAAAAGAATCAAAACTCTAACATAGGTGGAGGAAACATGATGCCATACGTCCACTGGTAAGAAGACTATCATTTTTCGATTCAAAAACTTCAAATTAAAAGTAAAATCGATAAATTCTTTTTGCATCCAACATGATGAAAACCACAGAAATAGGAACATAGAAAGGACTAAAGGAGCAACACACCAATTAATTTTGTATATCCAAATGAAAAACTCAAAGATAAAGCAATAATCAACATCAAATCAACAAATTATACAAAAACGGAAGCATGAAATCAAGCAAGACCAAAGAATATTCATGACGATCATCAACAAAGGAGAGATGGAAAACAAAAAT		n.a.
Rs_project_348090	Rs_project_348090__TRINITY_DN10270_c8_g1_i2	FINAL_EXTENDED_DEG_ANNOTATION	4.52397	-3.87097	1.69766	18.1748	0.00114069	0.0166555	TRUE	2.99891733325348	0	6.29451047721684	12.4086054749441	0	-3.87097	0.0225971	0.166921	FALSE	FALSE	0	1		FALSE	FALSE	-3.27163	0.0973903		FALSE	FALSE	4.83272	0.00615634	0.0631232	FALSE	FALSE	0.961747	0.490005		FALSE	FALSE	4.23338	0.0371424		FALSE	FALSE	5.8651	0.000367878	0.00866048	TRUE	TRUE	1.99413	0.108044		FALSE	FALSE	5.26576	0.0063609		FALSE	FALSE	1.03238	0.437765		FALSE	FALSE	1	R3_vs_DL	FALSE	Acireductone dioxygenase 4 (Acireductone dioxygenase (Fe(2+)-requiring) 4) (ARD' 4) (Fe-ARD 4) (EC 1.13.11.54) (Acireductone dioxygenase (Ni(2+)-requiring) 4) (ARD 4) (Ni-ARD 4) (EC 1.13.11.53)	acireductone dioxygenase 1-like [Primulina eburnea]	Acireductone dioxygenase 4	sp|Q8H185|MTND4_ARATH	Acireductone dioxygenase 4	9.65e-21	PF03079;		L-methionine salvage from methylthioadenosine [GO:0019509]; methionine metabolic process [GO:0006555]	acireductone dioxygenase (Ni2+-requiring) activity [GO:0010308]; acireductone dioxygenase [iron(II)-requiring] activity [GO:0010309]; iron ion binding [GO:0005506]; nickel cation binding [GO:0016151]	cytosol [GO:0005829]; nucleus [GO:0005634]; plasma membrane [GO:0005886]		ath:AT5G43850;	other_or_unresolved	Q8H185	MTND4_ARATH	reviewed	ARD4 At5g43850 MQD19.21	Arabidopsis thaliana (Mouse-ear cress)	1.13.11.53; 1.13.11.54	FUNCTION: Catalyzes 2 different reactions between oxygen and the acireductone 1,2-dihydroxy-3-keto-5-methylthiopentene (DHK-MTPene) depending upon the metal bound in the active site. Fe-containing acireductone dioxygenase (Fe-ARD) produces formate and 2-keto-4-methylthiobutyrate (KMTB), the alpha-ketoacid precursor of methionine in the methionine recycle pathway. Ni-containing acireductone dioxygenase (Ni-ARD) produces methylthiopropionate, carbon monoxide and formate, and does not lie on the methionine recycle pathway. {ECO:0000255|HAMAP-Rule:MF_03154}.	CATALYTIC ACTIVITY: Reaction=1,2-dihydroxy-5-(methylsulfanyl)pent-1-en-3-one + O2 = 4-methylsulfanyl-2-oxobutanoate + formate + 2 H(+); Xref=Rhea:RHEA:24504, ChEBI:CHEBI:15378, ChEBI:CHEBI:15379, ChEBI:CHEBI:15740, ChEBI:CHEBI:16723, ChEBI:CHEBI:49252; EC=1.13.11.54; Evidence={ECO:0000255|HAMAP-Rule:MF_03154}; CATALYTIC ACTIVITY: Reaction=1,2-dihydroxy-5-(methylsulfanyl)pent-1-en-3-one + O2 = 3-(methylsulfanyl)propanoate + CO + formate + 2 H(+); Xref=Rhea:RHEA:14161, ChEBI:CHEBI:15378, ChEBI:CHEBI:15379, ChEBI:CHEBI:15740, ChEBI:CHEBI:17245, ChEBI:CHEBI:49016, ChEBI:CHEBI:49252; EC=1.13.11.53; Evidence={ECO:0000255|HAMAP-Rule:MF_03154};	PATHWAY: Amino-acid biosynthesis; L-methionine biosynthesis via salvage pathway; L-methionine from S-methyl-5-thio-alpha-D-ribose 1-phosphate: step 5/6. {ECO:0000255|HAMAP-Rule:MF_03154}.	SUBCELLULAR LOCATION: Cytoplasm {ECO:0000255|HAMAP-Rule:MF_03154}. Nucleus {ECO:0000255|HAMAP-Rule:MF_03154}.	Acireductone dioxygenase (ARD) family	IPR004313;IPR027496;IPR014710;IPR011051;		NP_568630.1;	AB026651;CP002688;BT000432;BT006566;AY086650;	Acetylation;Amino-acid biosynthesis;Cytoplasm;Dioxygenase;Iron;Metal-binding;Methionine biosynthesis;Nickel;Nucleus;Oxidoreductase;Reference proteome	GTACTTCGATGTACGGGACAAATCCGATAAATGGATACGGGTATGGTTCAAACCCGGTGACCTCATTGTTTTACCTGCAGGAATTTACCATCGATTTACCCTCGACACCGACAACTACATCAAGGTACTATGCCCACAGTAAGAATGAACATATACACACACTCTCAGATTATTCTAGACATGTAAGAGAATGCTTTTTTGGTTTCAGCAACGAAAACCCCTTTCATTTTCTAAATAGGCCGGCCTATTTTTCAAATAGGCAGTTTACATCCGGATATTTTTGCTCATTATCAGACAATCACTTATCACAAATTTCGTGCGGGACTAATACTTTGCTTTTCCCATCTTATGAAAACCCTTTTCGCTCCACTTAGCCTTATCCCCTCTAGGGGGATTTTAGTGTGGGTTCTGTAGGAACTGAACGAAATGATTTGAAAACAAACAATTTATCTTCATCTTGTTTTTAAAATAGGTATTTTACTGATTTGAAAATATGCAGCTTACCCTTATAGTTTGTGAATATATATGGGGGACAATGTGCTATGATTTGCAAAACAGAGGGTAAATATCTATTTACAAATTACATGTAAATTGCCTATTAGCAAATCTTATGGAGGTTAAGTGC		n.a.
Rs_project_348124	Rs_project_348124__TRINITY_DN95823_c1_g1_i4	FINAL_EXTENDED_DEG_ANNOTATION	56.8777	-0.97274	0.580077	21.2365	0.000284243	0.00620081	TRUE	45.9920245782614	25.4812059111238	64.4430129036437	117.11381304574	23.4147588128339	-0.97274	0.093559	0.367659	FALSE	FALSE	0.14752	0.829036	0.936905	FALSE	FALSE	-0.82522	0.217274	0.588166	FALSE	FALSE	1.47983	0.0201817	0.124765	FALSE	FALSE	0.507095	0.414672	0.927218	FALSE	FALSE	1.33231	0.0638105	0.37884	FALSE	FALSE	2.31424	5.1312e-05	0.00236186	TRUE	TRUE	1.3415	0.0155098	0.250202	FALSE	FALSE	2.16672	0.00105295	0.0368004	TRUE	TRUE	0.834402	0.173914	1	FALSE	FALSE	2	R3_vs_DL & R3_vs_R1	FALSE														other_or_unresolved																	AATGTGTTGAGATAAATTCAAGCAAACTTAATAACTTGGCCATAACCTGAGTAAATATGAACAGGGCTGACCTGTATTTATAATTTGGCAAGGGCCTCATACACCTTGGCTTAGTGACAGGGATGACATGCACTTATAAATTGGCCAGGGCCTCATACACCTGGGCTTAGTGACAGGGATGACCTGCACTTATATTTTGGCCAGGGCCTCATTCACCTGGGCTTAGTGACAGGGATGACCTGCACTTATATTTTGGCCAGGGCCTCATTCACCTGGGCTTAGTGACAGGGATGACCTGCACTTATATTTTGGCCAGGGCCTCATTCACCTGGGCTTAGTTGATCAATCAAAGATAAACC		n.a.
Rs_project_348143	Rs_project_348143__TRINITY_DN95889_c0_g1_i3	FINAL_EXTENDED_DEG_ANNOTATION	9.59689	2.35557	0.686296	14.7193	0.0053202	0.0474043	TRUE	3.28910487657573	11.955520039425	6.47332344152675	7.29704615560616	18.7144689026383	2.35557	0.000598497	0.0181238	TRUE	TRUE	-0.741891	0.302641	0.563786	FALSE	FALSE	1.61368	0.0459637	0.266703	FALSE	FALSE	-1.4652	0.0293014	0.153881	FALSE	FALSE	0.890368	0.245486		FALSE	FALSE	-0.723311	0.36395	0.809648	FALSE	FALSE	-1.40698	0.0200805	0.108158	FALSE	FALSE	0.948588	0.180638		FALSE	FALSE	-0.665092	0.369403	0.770943	FALSE	FALSE	0.0582191	0.933239	1	FALSE	FALSE	1	DL_vs_HL	FALSE	RNA polymerase II C-terminal domain phosphatase-like 2 [Primulina tabacum]	RNA polymerase II C-terminal domain phosphatase-like 2 [Primulina tabacum]	RNA polymerase II C-terminal domain phosphatase-like 2 [Primulina tabacum]			3.62e-13								other_or_unresolved																	AGGGCATTCTCTGCAGCCTGTTGCTGGGCATCTTTCCTTGTCTTGCCCACCCCAACGCCAATTTTTTCACCAGTAAAGAAAACCTACACGTTTAGACAACTGAGACTCCAAATCTAAAAGAAGCACTACGGTGATCATAAAATGGTGCTAGTTCATCACGTATACCAAAGGTTGTAGGGCAGTTTTACCATCAATTACAAGGTGATTCTAACGCAAAACATCAGCCACTCGTTCAAAATAAAAATAAAAATAAAAACAGCTTATGCACCAGACGCCTCTATTAGAACTAATAATAGAACTCTGTCGAATTACTCAAGTTTTCATCGTTCCTACATAAAATATAAAAGCGTAATCTGCATAGGTCTATCATTTTTAGATATTTTCTAAATGAGCCTAAAGACTGGTACAATTTCATTCATTTTATCAATACCACCGGTCCAATGCCAATAAATCATTCATTTGACTATGACTGGATTCAGTAAATGAATGACAAAAAAATGCAAAATATGTGAAGATATAACTTAGCTATGTTCACTTGATTATGTATTGATTGCTAAATTCCTCAAACATTGATTTGGCCAACAGTAATTTGGAAAGTCTTCAAATAGGCAATGGTCGTAAAGTGGTACAGTCTGACAGAGACTATATGCAACAAGATGAACTGAGTGACTTTTGTCACATTTCACAACCCACAAACTGCAGGGATATGCACATTAACTCGCCTAACATAACTTCTGTAAGAAACAATAGACATCCTACATGAGAAAGCACAAACTCAAAGAAAGAGAAGACCATAGGAGAGTTCCATCAGGCAAGTTATATATTACAGACTTGAGCATTTTAAAAAGAGAAACCAGAAGACCCTATATAAAAAAAACCGCTACAGAATAATGAAAATCACAGCGCTAACCTCAACTGAGAACTGCAAATCGTCGCTCGTAGTGAGGACAGGCCTGAATTCGACCTAAGCAGCAAGGTGTACACAGCGATACTCAAAGAAGGTAAGAGGAAAATTGAAATCATAACTTTGTTAAGAAAATGATATACCTTTGACCTGCATCTCCTTCCAATCTCTTGAAGCACACTAATTGACAATGTGGGTAACATATTTATAATCTCGTCATCTGTTTTAAGATGTTTACTAAAGGGTAGCTGATTTTGAGATGAACCAAAA		n.a.
Rs_project_348154	Rs_project_348154__TRINITY_DN83045_c0_g1_i2	FINAL_EXTENDED_DEG_ANNOTATION	6.82853	-3.8264	1.4439	16.1788	0.00278841	0.0307723	TRUE	5.7370630363905	7.44159976967451	7.48759763645384	13.5317758683833	0.368653363716383	-3.8264	0.00804793	0.0903944	FALSE	FALSE	4.36176	0.00432554	0.0531989	FALSE	FALSE	0.535363	0.603652		FALSE	FALSE	4.20551	0.00469946	0.054208	FALSE	FALSE	0.379108	0.695756		FALSE	FALSE	-0.156255	0.886182		FALSE	FALSE	5.02382	0.000396973	0.00911072	TRUE	TRUE	1.19742	0.163463		FALSE	FALSE	0.662054	0.505847	0.859663	FALSE	FALSE	0.818309	0.379388		FALSE	FALSE	1	R3_vs_DL	FALSE														other_or_unresolved																	CGCCTTCAACCCATATTCATGCTAGGCTTTTGGAAGCAGACAATTCAACAAGCTCGAACTTACATCCCCAACACAGTGCAGTACCTGTTGTACCTGTTTCAACAGAAACAGCCCACATACGGGGTGAGCATATGCCAACCGAATAAACATAAAGATTATCAAATACATAATTGATAATCATTAAGGAAATGATACGGTAATTTAAAGGGATAATTCATGTTCGTTCATGACATAGCGAAAGATCCCTCAATTGCTCTTGTTTAATCATTTCACGGTTACCAAGCTCATTATCGACGTTTATAGCCCAATATTCATAGTCGAGATAAAAATGATAACTCAAAAATACATCATTAAATACTCGTTCATAAAATACCAGTTCAAGACTATGGTACCCATCACCCACGATGATCATATCCATTCCTCCCACTCGTCATGCTCTAAGCAT		n.a.
Rs_project_348194	Rs_project_348194__TRINITY_DN76348_c0_g1_i1	FINAL_EXTENDED_DEG_ANNOTATION	7.11329	-4.10093	1.30765	14.9174	0.00487558	0.0447651	TRUE	12.8122846930409	2.2897230060537	8.91960244668952	9.79277287238268	0.746295508751464	-4.10093	0.00171205	0.0353202	TRUE	TRUE	1.8975	0.224569	0.479544	FALSE	FALSE	-2.20343	0.0668771		FALSE	FALSE	3.51501	0.0107083	0.0872529	FALSE	FALSE	-0.585922	0.537204		FALSE	FALSE	1.61751	0.205577		FALSE	FALSE	3.71129	0.00457594	0.0430499	TRUE	TRUE	-0.389637	0.645602		FALSE	FALSE	1.81379	0.13187	0.483082	FALSE	FALSE	0.196284	0.836524		FALSE	FALSE	2	DL_vs_HL & R3_vs_DL	FALSE	dormancy-associated protein homolog 3-like isoform X3 [Henckelia pumila]	dormancy-associated protein homolog 3-like isoform X3 [Henckelia pumila]	dormancy-associated protein homolog 3-like isoform X3 [Henckelia pumila]			2.16e-13								other_or_unresolved																	CAGAAGACACTCCACTTTCAGCTTCGGATCTAACTCCGGCAAGGGTACGCCGTAGTTCATATCTTCAGCTGAAAGTGTTAAAAATAATCGTAATCCGTAATTTACGAATTTGATGGAAAATTCAATTATAATAAGTTTTCTCGATGATTTATGTTTAGGCGGAAGTGATTTAAGAAGCATGAATTGGAACGCGTTCACGATTAATCTCTTTTGCCTTTTTGGCAATTTTGGCTGCGTAATTAACAAAATCAACCGTTTACAGTAGGTTTTTTATAATTGAACGCCGATCTGATTTTATTTTTTTTACAACTTTCCATGTTCTTCGATAAAGAATCAGAAGGTTCAAATCGAAGATCATTGGGAGAAGAGGATGGGACGAGGGTTACAAGAAGCATTATGATAGTAAAACCGCAACAACTTAGTATGAAAGACTCGCCGCC		n.a.
Rs_project_348226	Rs_project_348226__TRINITY_DN60380_c0_g1_i4	FINAL_EXTENDED_DEG_ANNOTATION	13.5946	6.23775	1.43853	36.1049	2.75337e-07	2.81419e-05	TRUE	0.76266809008713	7.94850477883108	2.27991673207006	1.10414199104786	50.2243321154786	6.23775	1.44968e-05	0.00158816	TRUE	TRUE	-2.81329	0.027435	0.147876	FALSE	FALSE	3.42446	0.0332804	0.221975	FALSE	FALSE	-4.34405	0.000705125	0.0179222	TRUE	TRUE	1.89369	0.240675		FALSE	FALSE	-1.53076	0.297958	0.755958	FALSE	FALSE	-5.35741	1.31031e-05	0.000915162	TRUE	TRUE	0.880337	0.575498	0.957293	FALSE	FALSE	-2.54412	0.0741322	0.35737	FALSE	FALSE	-1.01336	0.478727	1	FALSE	FALSE	3	DL_vs_HL & R2_vs_DL & R3_vs_DL	FALSE	Phosphoribosylamine--glycine ligase, chloroplastic (EC 6.3.4.13) (Glycinamide ribonucleotide synthetase) (GARS) (Phosphoribosylglycinamide synthetase)	phosphoribosylamine--glycine ligase-like [Primulina huaijiensis]	Phosphoribosylamine--glycine ligase, chloroplastic	sp|P52420|PUR2_ARATH	Phosphoribosylamine--glycine ligase, chloroplastic	4.6e-26	PF01071;PF02843;PF02844;		'de novo' IMP biosynthetic process [GO:0006189]; purine nucleobase biosynthetic process [GO:0009113]	ATP binding [GO:0005524]; metal ion binding [GO:0046872]; phosphoribosylamine-glycine ligase activity [GO:0004637]	chloroplast [GO:0009507]; chloroplast stroma [GO:0009570]		ath:AT1G09830;	chloroplastic_or_plastid_annotation	P52420	PUR2_ARATH	reviewed	PUR2 At1g09830 F21M12.22	Arabidopsis thaliana (Mouse-ear cress)	6.3.4.13		CATALYTIC ACTIVITY: Reaction=5-phospho-beta-D-ribosylamine + glycine + ATP = N(1)-(5-phospho-beta-D-ribosyl)glycinamide + ADP + phosphate + H(+); Xref=Rhea:RHEA:17453, ChEBI:CHEBI:15378, ChEBI:CHEBI:30616, ChEBI:CHEBI:43474, ChEBI:CHEBI:57305, ChEBI:CHEBI:58681, ChEBI:CHEBI:143788, ChEBI:CHEBI:456216; EC=6.3.4.13;	PATHWAY: Purine metabolism; IMP biosynthesis via de novo pathway; N(1)-(5-phospho-D-ribosyl)glycinamide from 5-phospho-alpha-D-ribose 1-diphosphate: step 2/2.	SUBCELLULAR LOCATION: Plastid, chloroplast.	GARS family	IPR011761;IPR013815;IPR016185;IPR020561;IPR000115;IPR020560;IPR037123;IPR020559;IPR020562;IPR011054;		NP_172454.1;	X74766;AC000132;CP002684;AY050820;AY091422;	ATP-binding;Chloroplast;Ligase;Nucleotide-binding;Plastid;Purine biosynthesis;Reference proteome;Transit peptide	AACACTATCTAGCACAAGCTCTTCCCTCAGCTTGCAGGGGAAAGCTAAGTGGCTTATCCCTCGAATGGTCGTCAGGCTAAGCCATGGTTGTGGTTGTGGTTATGGCAAGTGAAGGTTATCCTGGAAGTTACAAAAAGGGGACAATAATCCGAAACCTCAAAGAAGCAGAACAAGTAACCTCACCTGTTAAGGTATTCCATACTGGTACTGCTATCGACTCTGATGGCAACATCATCGCCACTAATGGGCAGGTTCTTGGTGTCACAGCTAAAGGGATCGATCTTAAAGAGGCACGGGATTTCGCACACCAAGGCCATTGAGCGAATTAACTGGGGAGAAGGGTTCTACAGGCGAGATATTGGATGACGAGCTCTACCTAGAAAACTACATGTGACAGAAACTTGAAATTTATTTTTCTGTTACAGCACAAATATCATGACAGATGCCACCCACCCTCCTCAAAATCGGAGGGTGTTTATGAGATGAGCCCTCAGTTCGAAGAATTTATCCATTTGGTGCTTTAATATTTGAATTTATCAAAATAAAAAACTTAAATCTTATTACTTCAATTTTTCCAATAAGTCGATTTATACTCTAGTGCGTTCAAAAATATTTCACAGAAGTTAGTGGTTTTATATCTCACGGGATCAATTGGCCCTACTTAGTAAAAGAACATGTCGTAGAGAACAATCAAAGTCAAACAATCGGCCGCAGTACCTCGACGTCCGTTGTTTCAGTTAGAATGAGTCCCCCGGACTCAGGACATTGGCTTCAGCCAACAATGAACTACTAAGGATTGCATCCCGTGCATATTCTACATTATAGCCTGCAACCGCTAAAGCTCCCGCTTCTGGGCGCTATAAAGCTCGTGAATCCTGTG		n.a.
Rs_project_348238	Rs_project_348238__TRINITY_DN60318_c0_g2_i6	CENTRAL_HYBRID_MAP_FALLBACK	3.86864	-2.79041	1.31481	15.3895	0.00395787	0.0389478	TRUE	5.13419667456739	0	8.08414121607235	5.46766639477337	0.772821317651446	-2.79041	0.0338133		FALSE	FALSE	-1.25995	0.519457		FALSE	FALSE	-4.05037	0.0176178		FALSE	FALSE	3.46005	0.0105748		FALSE	FALSE	0.669633	0.484692		FALSE	FALSE	4.72	0.00656283		FALSE	FALSE	2.8533	0.0286182	0.134842	FALSE	FALSE	0.0628865	0.94345		FALSE	FALSE	4.11326	0.0154101		FALSE	FALSE	-0.606746	0.519914		FALSE	FALSE	0		FALSE	sp|Q8L5Y9|PANK2_ARATH Pantothenate kinase 2 OS=Arabidopsis thaliana OX=3702 GN=PANK2 PE=1 SV=2	Catalyzes the phosphorylation of pantothenate the first step in CoA biosynthesis. May play a role in the physiological regulation of the intracellular CoA concentration		sp|Q8L5Y9|PANK2_ARATH	sp|Q8L5Y9|PANK2_ARATH Pantothenate kinase 2 OS=Arabidopsis thaliana OX=3702 GN=PANK2 PE=1 SV=2	4.35e-39	DUF89,Fumble					ko:K09680	ko00770,ko01100,map00770,map01100	other_or_unresolved																	CTCAGACGTGGGACTGAAGTTGGCCTGGTTGCCAATACACTTCCTGCTCTCAATGATGATACTGCGATGGTGTTGCCTGATATTATTGCTGAGGCTGCAAAGCATTGTGATATTCTTCGAGGAGCAGCTGAAGCAGGAGGCTTACTTGTGGATGCAATGATCAACTTGCAAGATAGTCCTAGAGAAAGATCCTCTTCTGTACCTTTGATGGTTGTTGAGAATGGGTGTGGCAGTCCTTGCATAGACTTTAGACAAGTAACCTTGGAGTTAGCTACCGTCGCCAAGGATGCTGATCTGGTATCAAATTTTTTTTTTGTCGTTTGGTCAAGTGGGAATTGCAGAAAGACTTTTTGAACGTCATCTTATAACAAAACTCATTATTGTAGTAAATGTCATCTGGTTTTCTTGAGCAGATAATTTTGGAAGGGATGGGACGAGCTTTGCATACAAACTTCTATGCACGCTTTAAATGTGATGCGCTAAAGGTCGGCTTTTAATATTTTGTACATCTAATACGTGATATATCATGTGTAGTAGCAAATGTGGCCCAGCGATCGAAATATAGCCTTTGGTTGTTTACCGACGGTTATAGCTTTTAGTTTACCAAGATCTTTCAGCTCTATACATAGTATTAAAGATAAGATCATTATTACAAGTTAGATCAATTTTTGGGAGTGGGATTATTGGGCTATCATCCAAAACGGTTACTTTATAATACGCCTGGATAGATTAAAATGTTTGAGTTGCGTGCCTTCGCGGTTTTACCACCAGCTACATGCGCTATCTTGTACATTTACTTGAACAAGGTTAATCTTTGTTCAATGAATGGCAGCAAAAGAAACTATTTATGGCCACATTTGCTTTCTGTTTCATTATGCAGCTTGCAATGGTGAAGAACCAGCGATTGGCAGCCAAACTAATCAAAGGAAATTTATACGACTGTGTCTGCCGATTTGAACCAGCCAGCTG	LRRGTEVGLVANTLPALNDDTAMVLPDIIAEAAKHCDILRGAAEAGGLLVDAMINLQDSPRERSSSVPLMVVENGCGSPCIDFRQVTLELATVAKDADLVSNFFFVVWSSGNCRKTF	n.a.
Rs_project_348288	Rs_project_348288__TRINITY_DN60305_c0_g2_i1	FINAL_EXTENDED_DEG_ANNOTATION	5.25433	-3.42352	1.44225	14.6198	0.00555837	0.0488581	TRUE	4.31758131454045	12.7078400843835	8.59567872656769	3.87120666680144	0.377642145035081	-3.42352	0.0176092	0.144284	FALSE	FALSE	4.86985	0.00108678	0.0254749	TRUE	TRUE	1.44633	0.144953		FALSE	FALSE	4.36579	0.00292165	0.0411063	TRUE	TRUE	0.94227	0.324593		FALSE	FALSE	-0.504064	0.623901		FALSE	FALSE	3.32849	0.0202989	0.108844	FALSE	FALSE	-0.0950293	0.916406		FALSE	FALSE	-1.54136	0.115968		FALSE	FALSE	-1.0373	0.272042		FALSE	FALSE	2	R1_vs_DL & R2_vs_DL	FALSE														other_or_unresolved																	TCTCGATGATAAACGCCTATGCTATGGCAGTAGTCAACAGCATTAATGAGCTGGTGAAAATAGGTTCTTGCCACATCTTCTTTCAGCCTCCCTCTGGTAGCCTGGACTCAGAGAAAACATCATAATTTGCCCTTGATTTACATAGCAAATAATCTGATTGCCACCATTATATTATAAGCGAAGATCAGTGGGACATACAATTTTGTCAAAGAGTTCACCACCCGTGACGAACTCCATGACGATGTATATCTTTGTCTTGCTGGCCATAACCTATAGAGAAGATCTTTATTTGTTCAACAAATAATACCACTTCTAAATGATGAACACAAAGACCAAGTAAAATCAGCAGTTGAGTAAATTTTTTTACTAATCAAATTTGGAAAACATACAACTTTATTATGACTTTTGATCTCTAATTTGAATAATGAAAACATGACCTCTCTAATTTGAACAATAACAGATGGACCTCTCTAGTTACGAATTCGTAATAATGTATTACATTTAGACCACTGTAGTTTGGTTGGACAAATTAGATATAGACCCATTATGGAAGGTTGGTTATTATTCAAAATAAAGAAGGTTCAGCCATTATTGTTCAAACTAAAGAGGCTCCATGCATAATTCACCCATCAAATTTTTTACGAACCTCGTGCATCCGGATGACATTGGGATGCTTTATTAATTTCATGGTTGAGATTTCGCGCTTAATCTGCAATGGCATAGAAGAGAAAATTTAACATCTG		n.a.
Rs_project_348308	Rs_project_348308__TRINITY_DN60359_c0_g2_i9	FINAL_EXTENDED_DEG_ANNOTATION	10.1512	3.4487	1.02578	40.4633	3.4712e-08	4.98442e-06	TRUE	3.63608416475415	0	3.61811464711898	0.509144755294632	37.4312052311038	3.4487	0.000773728	0.021564	TRUE	TRUE	-6.86785	0.000108565	0.00764391	TRUE	TRUE	-3.41915	0.06064	0.309349	FALSE	FALSE	-3.40068	0.00251244	0.0376759	TRUE	TRUE	0.0480182	0.968075		FALSE	FALSE	3.46716	0.0651947	0.38295	FALSE	FALSE	-5.92363	3.53989e-06	0.000363677	TRUE	TRUE	-2.47493	0.0654659		FALSE	FALSE	0.944219	0.632618	0.915107	FALSE	FALSE	-2.52295	0.0758309	1	FALSE	FALSE	4	DL_vs_HL & R1_vs_DL & R2_vs_DL & R3_vs_DL	FALSE	sp|Q70II3|EF110_ARATH Ethylene-responsive transcription factor ERF110 OS=Arabidopsis thaliana OX=3702 GN=ERF110 PE=2 SV=2	uncharacterized protein [Primulina huaijiensis]		sp|Q70II3|EF110_ARATH	Ethylene-responsive transcription factor ERF110	8.98e-101	PF00847;		DNA-templated transcription [GO:0006351]; ethylene-activated signaling pathway [GO:0009873]; positive regulation of DNA-templated transcription [GO:0045893]; regulation of timing of transition from vegetative to reproductive phase [GO:0048510]	DNA binding [GO:0003677]; DNA-binding transcription factor activity [GO:0003700]	nucleus [GO:0005634]		ath:AT5G50080;	other_or_unresolved	Q70II3	EF110_ARATH	reviewed	ERF110 At5g50080 MPF21.9	Arabidopsis thaliana (Mouse-ear cress)		FUNCTION: Probably acts as a transcriptional activator. Binds to the GCC-box pathogenesis-related promoter element. May be involved in the regulation of gene expression by stress factors and by components of stress signal transduction pathways (By similarity). {ECO:0000250}.			SUBCELLULAR LOCATION: Nucleus {ECO:0000305}.	AP2/ERF transcription factor family, ERF subfamily	IPR001471;IPR036955;IPR016177;IPR044808;		NP_199819.3;	AJ580378;AB026650;CP002688;	Activator;DNA-binding;Ethylene signaling pathway;Nucleus;Reference proteome;Transcription;Transcription regulation	AACTGCAAAACCGGAGTCCTCGACACGATCACAGGTAGAAACCGGAGAAGAAAGAAAAACAAGATACAGAGGTGTTCGGCAAAGACCCTGGGGCAAATGGGCAGCTGAAATACGAGATCCCCACAAGGCCGCCAGAGTCTGGCTCGGCACATTCGATACTGCAGTATCCGCCGCCCGAGCCTACGACGACGCAGCGTTTCGCTTCAGAGGCAACCGAGCCAAGCTCAATTTCCCAGAAAACGTCAGAATCTCGCCACCACCACCACCACAACCCCAACCTACACAAAACATTACTCAGCCACCGGAATTGTTCCAAACGACCGATAGAGACTACTGGGAATACTCGCAATTGCTTCAAAGCGGCGGCGATTTTCAGTCACAGCAGCAACCCACGACTTTGTTTGGAGACATGATGTATGATTCATCACTTGTTGATTGGTATTTGTCGAACTCGTTAAATATAATCCCGTCAGATACAGATAACTTTTCGTCTCCTTCGCAGCCTTCTTCTTCTTCTACTAGTACGTCATATCCTGTGCAATTTTATAGCGGCGAAACGATACATTTCCAGCCACAAGAAAATACTCAGCAAAACCAAGGGAGAAGCTCTAATTTTCCGGGGTCGCCGTGGACTTCCGGGCAGTATCCTCCGCCATCTTCTTGATTTTAGTAGCAATCCTGAACGGGGGAGCAGAGCAGGCCTTTTTTAGATTCATTCTTGCATTCAAGACTCTCTTTTCCGTCATTGAATTTTCACCATTGATTTGTTACTTAAGCTAGCAGATCAAGCATTAGCTTAAGTGAGAACGAAAGCCGGACATCTCATTTTTGAACTGAACTATTTGAGCTGGAGATTTTTCGTGAACCAACGAGTCTTATTTTTAATACACGATGTACGTACTTACCGGTTAAGATTATACACACGTTGTTGTCCGGAATACTTCAATCCGGTGGATGTCATTGCTCTTTGTAAATGCTTGAATGACAGAATTCTTAATCGAGACAAGTGAATATCACTTTCTTCTTAAGAAAAATTTGATCCGCACTCGGTGCTCACGGGATATGGCAATCTTCTCCCAAGATACAATAATTATCACTTCTGATAGTAGTACTACACATCACAAGCACAAGACCAC	TAKPESSTRSQVETGEERKTRYRGVRQRPWGKWAAEIRDPHKAARVWLGTFDTAVSAARAYDDAAFRFRGNRAKLNFPENVRISPPPPPQPQPTQNITQPPELFQTTDRDYWEYSQLLQSGGDFQSQQQPTTLFGDMMYDSSLVDWYLSNSLNIIPSDTDNFSSPSQPSSSSTSTSYPVQFYSGETIHFQPQENTQQNQGRSSNFPGSPWTSGQYPPPSS	n.a.
Rs_project_348328	Rs_project_348328__TRINITY_DN69993_c0_g2_i2	CENTRAL_HYBRID_MAP_FALLBACK	3.72096	5.44194	1.6947	23.5247	9.94504e-05	0.0028715	TRUE	0.218937877254307	0	0.230116824935085	1.0488970465611	14.7029042031832	5.44194	0.00132207		FALSE	FALSE	-5.51922	0.00542671		FALSE	FALSE	-0.077273	0.973122		FALSE	FALSE	-5.29349	0.00226499		FALSE	FALSE	0.148456	0.943098		FALSE	FALSE	0.225729	0.922574		FALSE	FALSE	-3.72664	0.00783249	0.0602344	FALSE	FALSE	1.71531	0.343864		FALSE	FALSE	1.79258	0.390178		FALSE	FALSE	1.56685	0.396713		FALSE	FALSE	0		FALSE														other_or_unresolved																	GGTAGAAAAAGAACTCTATCTGGGAAGAAAATGTCGAGTTGAAGACACACCAAAACCATAGCAATTTTGGAATGATCATGCTTAAAAGTGGTACTATGGATACATATGCTGCTAGATGCCCAAAAAGGGGCATAAAATAGGTCCTTATGGTCCTGATAGCCAGTTCCCTTGCTTTGGAAAGGGGTGCATGAATCAACCATTTGATATATCTAATTACCCAGCTCTACAAGGGTGGCCTAATCGAGCTTTGCTCAAGGGAAGATTTTACGACTCGTGGGGTTTGGATGCTGATTTGAGCAAAGAAATGGAAGGAAAATGTTACTTGTCATTCTGTTACTTTGATGAAGAAACTGGGAAAAGGGAGTCCGCCAAATCTTTCACCATGTTTTGAGGACCTCAGAGAAATATCCATGGTTGATGCTTTAAGCGTGGCTTTGGGAATATTGCTTAAAGGGTCATCGTTTCACTAGAGCGTGTTTAATACGAAGATAATCAAACCAAAATTTTAGTCAAAATGTATACTGAAACGTCAGAGAAGGAGATTAGTAACACATCAACTGAGATGGCCGAGGGTGTTCATTGAGAAGAATTTGGTGCCTGTCTTATAAATGGAGGAAATTTGCATTCGTAGCAAGTACGGGAGTCCAGCCTGCCTCCCATTTTTGCCAAAGATATTTGAAATAGCAGACGATCCAAAACAAAGTCAACTGCATCATGGAATTCAAATGGCACAAATTTCGTTATTTGGGATCATAACAAGTTTTCAGAAAAGATTCTTCCCAAGTATTTCGAGGCTAACGTTGTCTCATTCTTCGTTTATTGGCTCGATAAATATGTAAGCATCTCTCTCTCTCTCTCTCTC		n.a.
Rs_project_348336	Rs_project_348336__TRINITY_DN69920_c0_g4_i2	FINAL_EXTENDED_DEG_ANNOTATION	6.74563	2.8745	0.874995	31.4456	2.48307e-06	0.000164681	TRUE	2.64455692317982	0	4.17215519217591	2.14182102536192	21.6632552773132	2.8745	0.00101922	0.0255109	TRUE	TRUE	-6.0808	0.000246014	0.0117897	TRUE	TRUE	-3.2063	0.0613442		FALSE	FALSE	-2.48457	0.00679132	0.0669111	FALSE	FALSE	0.389934	0.700602		FALSE	FALSE	3.59623	0.0383014		FALSE	FALSE	-3.40443	0.000127669	0.00434541	TRUE	TRUE	-0.529927	0.591622		FALSE	FALSE	2.67637	0.119852		FALSE	FALSE	-0.919861	0.36993		FALSE	FALSE	3	DL_vs_HL & R1_vs_DL & R3_vs_DL	FALSE	sp|O22768|UNE12_ARATH Transcription factor UNE12 OS=Arabidopsis thaliana OX=3702 GN=UNE12 PE=1 SV=2	transcription factor UNE12-like isoform X2 [Henckelia pumila]		sp|O22768|UNE12_ARATH	Transcription factor UNE12	1.73e-10	PF00010;		DNA-templated transcription [GO:0006351]; double fertilization forming a zygote and endosperm [GO:0009567]; regulation of defense response [GO:0031347]; regulation of DNA-templated transcription [GO:0006355]; regulation of salicylic acid mediated signaling pathway [GO:2000031]; regulation of transcription by RNA polymerase II [GO:0006357]; response to abscisic acid [GO:0009737]; response to osmotic stress [GO:0006970]; response to salt [GO:1902074]	DNA-binding transcription factor activity [GO:0003700]; DNA-binding transcription factor activity, RNA polymerase II-specific [GO:0000981]; protein dimerization activity [GO:0046983]; RNA polymerase II cis-regulatory region sequence-specific DNA binding [GO:0000978]	nucleus [GO:0005634]		ath:AT4G02590;	other_or_unresolved	O22768	UNE12_ARATH	reviewed	UNE12 BHLH59 EN93 At4g02590 T10P11.13	Arabidopsis thaliana (Mouse-ear cress)		FUNCTION: Required for ovule fertilization. {ECO:0000269|PubMed:15634699}.			SUBCELLULAR LOCATION: Nucleus {ECO:0000255|PROSITE-ProRule:PRU00981}.		IPR011598;IPR036638;IPR045843;		NP_001031577.1 [O22768-1];NP_001118919.1 [O22768-2];NP_567245.1 [O22768-1];	AF488592;AC002330;AL161494;CP002687;CP002687;CP002687;AF367328;AY143951;AY088218;	Alternative splicing;Developmental protein;DNA-binding;Nucleus;Reference proteome;Transcription;Transcription regulation	GCTTTATCACACTTTTGACCCATCACTCTCTCTGAGAAAATGATCCCACTTTCAGAAAAGGCATACGTCCTGCTACACAAGTCATTGCCACTTTTACAAAAAAAGTTCCGACCTTTCACCACCGAAGCCCTAGCCCCAAAATCCCGGCGAACGGTCCGAAATCTCCGGAATGGCGACGAATACACCATGTGGGTACGCCGCCGATGACTTTCTCGAGCAAATACTCTCGATCCCTTCATATACCGGACTCACCGGAGCCGACTCTGGTAACTCGTCGGAAACAGCATCTTTGAATCACAGTGTATCTCATCTTACCTCAGCTGCTGCTGCAGGCTCTGGTCTGCACCATCACTCGTTGTTTCCTTTGGGGCTCAGCCTAGATAACGGTCATGAAGCGGAAAGGGAACCAATTAATTATAACCTTGGAAGTTTATATCCAGCTTTTGACCATTTACAGGGCCATGCATTCCGCCACCCTATGCCCCAGGTTCAGCAGGCTTTTCAAGGTCAACTGATGCCAAGCACTGCAGTAACTGTGCCACATGCACCTGGAAGTAGACCAAGGATTCGCGCGCGAAGGGGACAA	MATNTPCGYAADDFLEQILSIPSYTGLTGADSGNSSETASLNHSVSHLTSAAAAGSGLHHHSLFPLGLSLDNGHEAEREPINYNLGSLYPAFDHLQGHAFRHPMPQVQQAFQGQLMPSTAVTVPHAPGSRPRIRARRGQ	n.a.
Rs_project_348339	Rs_project_348339__TRINITY_DN69985_c0_g1_i1	FINAL_EXTENDED_DEG_ANNOTATION	14.0155	-3.17954	1.21304	17.1938	0.00177235	0.0226074	TRUE	10.5686543279793	10.8761842787551	16.1470309148639	30.9373209089224	1.21250386180519	-3.17954	0.00876364	0.0951024	FALSE	FALSE	3.34378	0.0114732	0.0908735	FALSE	FALSE	0.164239	0.877318	0.973315	FALSE	FALSE	3.80755	0.00292355	0.0411204	TRUE	TRUE	0.628007	0.533987		FALSE	FALSE	0.463768	0.683934	0.952107	FALSE	FALSE	4.71693	7.81881e-05	0.00312088	TRUE	TRUE	1.53739	0.0872944	0.562264	FALSE	FALSE	1.37315	0.187738	0.573192	FALSE	FALSE	0.90938	0.356888	1	FALSE	FALSE	2	R2_vs_DL & R3_vs_DL	FALSE														other_or_unresolved																	TGTAATTGCCACATATGATGTAGTTATATTTGATATAATTAATTACTTAATTTAATCACATATGATGCGATTGAATTAATATTTATCACATATGATGTGATATGTTTGGATGAATGTATCAATTAAATTATATATGATATAAAGTAATTGATTGATGAATGATTACGGGCCACGACTAATGTGTTTAGGTGTATGGTATGTTTCCATTATAATTATTATAGTAATAATTGGGCCTGCGTGCCTACTCCCTCTTATTCTATTGTATCCCACCCCGGATATGTTAATCCCTCTCGTGTTTGCATATACGATATGTAATTTTTTTGAGATAGTGGGAGTACAAGTATGAAGATGGAGCAGGAATGAAGACATGTATGATGGAATCATCAATGTAATAGGATTGCATTGCATACCTGCATTACACTAGAC		n.a.
Rs_project_348342	Rs_project_348342__TRINITY_DN69994_c0_g1_i1	CENTRAL_HYBRID_MAP_FALLBACK	4.92663	-2.06019	1.25066	15.3237	0.0040748	0.0397273	TRUE	4.87846176221205	0	12.8616408139303	6.75437023765204	1.14147468136783	-2.06019	0.0994982	0.379677	FALSE	FALSE	-1.83899	0.338259		FALSE	FALSE	-3.89918	0.0275759		FALSE	FALSE	3.4612	0.00735934	0.0701369	FALSE	FALSE	1.401	0.183952		FALSE	FALSE	5.30019	0.00321334		FALSE	FALSE	2.63006	0.0318206	0.144001	FALSE	FALSE	0.569867	0.557756		FALSE	FALSE	4.46905	0.0107388		FALSE	FALSE	-0.831136	0.417031		FALSE	FALSE	0		FALSE	sp|P14381|YTX2_XENLA Transposon TX1 uncharacterized 149 kDa protein OS=Xenopus laevis OX=8355 PE=4 SV=1			sp|P14381|YTX2_XENLA	sp|P14381|YTX2_XENLA Transposon TX1 uncharacterized 149 kDa protein OS=Xenopus laevis OX=8355 PE=4 SV=1	4.03e-06								other_or_unresolved																	CATTCTACATTTTGGATCAAAATTTATCAATTGCATAATATGCTCAAGAAAGTCCCAATCAACTGAGTCGTATGCTTTCTCAAAATCTACATTGAAAATGACTCCTTTCCTTGGCCTCTTCATCTCATCAATCAGTTTACTAATAACCAGTACACCATCCAGAATATGGCGCCTCCCAACAAATGCCGTTTGTGTTTCTGCAATAAGGTCTTGTAAACACAACCTATATAGGTCGATACTCCCGATCTTCGTAGAACTTTCCTTCTTTAGCACAAGCACGATGAAAGACGAATTTCCCCGTTTGACCAATATACCATTCTGATGGAATTCATCAAGGAACTTCAAATTATCCGCTTTCAACACATGCCAAAAGGATTTGATGAAATGGAAATTAAACCCATCTGGGCCTGGGCTTTTGGAACTCTCACAATTCCAATGGCATTCCTAACTTCCACCTCAGAAAATTCATTTGTAAGCAAGTTATTGTTTGTCACATCAATTGGCTTGAAATGGATGCCATGGAGCTTCAGTCTTCACCTTTTCTGTTGACTGAAATGATTAGCAAATATCTGTTAACTCCTGTTTTCACCCCTTCCATTTTATTAGCAAAATATATATGCTCCTGTTTTCACCCCTTCATTGTATCAGAAAATATTTGTGACCCGTTGTCACCCCTTTCATTGTATCAACCCACTGACCATCAATTTCAATCCCCATTATTTCATTCATTTTCCTCGTGCGATTGACATACTTATGGAAGAAGCTAGAGTTAACATCACCATCTCTTATCCACTTAACTCTACCTTTCTGATAAAGTAAGGTATCTTTCATTCCCACATGATCAAGATATTTTGCCATAACATTACGCCTCAAACCAGCTTCATCTACTGTTAATTCTCTATGTCATGCCAGATCATCCCAATTCTGGATTTCTTCCTTTGAGTCTTCGATATTTTTGTTTATCAACCCAAAAACATCCTTATTCCATAGCTTCAACTTGTTTTTAATTTTCAACTTTTCTTTCAGTATGAAACTTCCCCAACCCTGGACGTGCATGCTCTTCCACTCATTTTCCACTAAATCTTTGAAGTCCGGGTCACGCAACCATGAATCAAGTACTCAAAAAGGCTTTGGGCCTTAATCAACTAACTGGGTTTTGAGCTAACCGGGTAGTGGTCTGAGAAAGAACGCTGCATGCCCCATTGAGTTACATCAGGCCACTCTTGTAGCCAGTTTGACGAGATCAAAAATCGGTGGACGCCTACTCACATAAGAGCCATCGGGGTGGTACTAAGTATATTCTCTCCCTATCATTGGTAGATCAATGAGTCCCGCATTATTGATGAAAGTATCAAACTCTCTAATTTAAAATCATGGGAGAAAATTTTGAAAATTCATGGATTTCAAAAGTATGCAACCAAGTACAACGGATTTTTATCATTTAATTTTTTATGTTCAAATCCAGATGCAACCTAAACTCCCAGAGAGGTTTCTGAACTAAGTGAACATGATCGATGGGAAAATTGAAGTATAAA		n.a.
Rs_project_348353	Rs_project_348353__TRINITY_DN69991_c0_g1_i2	FINAL_EXTENDED_DEG_ANNOTATION	16.7225	0.157688	0.869214	17.6302	0.00145728	0.0197589	TRUE	28.631520073302	5.87143393740081	3.36674630490311	5.61998183196575	32.0538221018229	0.157688	0.856042	0.96553	FALSE	FALSE	-2.65831	0.018404	0.117991	FALSE	FALSE	-2.50062	0.0265081	0.195479	FALSE	FALSE	-3.47779	0.00114176	0.023717	TRUE	TRUE	-3.3201	0.00188795	0.0857359	FALSE	FALSE	-0.819474	0.524467	0.899081	FALSE	FALSE	-2.45754	0.00679846	0.0551858	FALSE	FALSE	-2.29985	0.0112482	0.212861	FALSE	FALSE	0.200775	0.862264	0.979475	FALSE	FALSE	1.02025	0.35378	1	FALSE	FALSE	1	R2_vs_DL	FALSE														other_or_unresolved																	ATCCCGCTCGCCGAAAGCCTAAGGTTTCCTGGGGAAGGTAAATCCGCCCAGGGTTAGTCGGACCCTAAGACGAGGCCGAAAGGCGTAGTCGATGGACGGCCGGTCAACATTCCGGCACCATGCGTGAAGGTTGAAGTTCGCGTGACGCAGGCACAGAGGGTGGGCCACCTGCCAGATGGTGGTGCGAAAGCCGAGGGCGTTTACGATCCCGAAGCCCCCGAAGTGACTGTCGAGAAAAGCCGCGAGCGGACGACACGAATGCCCGTACTAAAACCGACACAGGTGGGCGAGATGAATATTCTAAGGCGCTCGAGAGAACGGTCGTGAAGGAACTCGGCAAAATAACCCCGTAACTTCGGG		n.a.
Rs_project_348366	Rs_project_348366__TRINITY_DN69915_c4_g1_i1	FINAL_EXTENDED_DEG_ANNOTATION	27.6265	0.00824694	0.708851	16.6545	0.00225562	0.0267208	TRUE	39.5525383167137	32.0394341511262	21.5547763008384	4.9092468224489	39.5235632953756	0.00824694	0.990717	1	FALSE	FALSE	-0.3552	0.66286	0.84473	FALSE	FALSE	-0.346953	0.669531	0.907243	FALSE	FALSE	-0.833296	0.296267	0.560085	FALSE	FALSE	-0.825049	0.299954	0.8686	FALSE	FALSE	-0.478096	0.591793	0.924425	FALSE	FALSE	-3.05193	7.6585e-05	0.00307845	TRUE	TRUE	-3.04368	7.68757e-05	0.0119145	TRUE	TRUE	-2.69673	0.00189735	0.0482635	TRUE	TRUE	-2.21863	0.00924761	0.64811	FALSE	FALSE	3	R3_vs_DL & R3_vs_HL & R3_vs_R1	FALSE														other_or_unresolved																	TTCGGCTAAACGTTACAGTCTTAAATGCAGTCCTACAACCCCAGTTGGCAAGCCAACTGGTTTGGGCTTCTCCGATTTCGCTCGCCACTACTTTCGGAATACTCTCTTTTCCTCATCCTACTGAGATGTTTCAGTTCGGACAGTTCCCTCGTGCGCGTCTATGTATTCAACGCGCCGTCTATAGGGTTTCCCCATTCGGACATCCCCGGATATAATGTCTAATCACGACTCCCCGAGGCTTATCGCAGTGATTCACGTCCTTCATCGGCAACCTACGCCAAGGCATCCACCGTGCACCCTTAGTAGCTTCTACACATGATGCGGAGAAATTGAATTTCCATTTCCCACGCGCTATTAGTTATCAACTCTTTCTAATCTCACGATCTCAATCTTTCGATTTTCAATCGCGTGATTCATCTACTAACAGTGCTGTATTCTCGCTCTCTTATTCGCGTATTGTTTGTTG		n.a.
Rs_project_348368	Rs_project_348368__TRINITY_DN69962_c0_g2_i1	FINAL_EXTENDED_DEG_ANNOTATION	11.1713	-1.47559	0.655905	14.5727	0.00567476	0.0495518	TRUE	13.0683675148891	3.43458450908054	17.9330117885658	16.5201814434173	4.57532804184613	-1.47559	0.0244677	0.17481	FALSE	FALSE	-0.0449309	0.960456	0.998155	FALSE	FALSE	-1.52052	0.0690664	0.332327	FALSE	FALSE	1.90027	0.00563298	0.0601011	FALSE	FALSE	0.424679	0.472526		FALSE	FALSE	1.9452	0.0237889	0.224417	FALSE	FALSE	1.83015	0.00430317	0.0414412	TRUE	FALSE	0.354557	0.509722		FALSE	FALSE	1.87508	0.022997	0.187102	FALSE	FALSE	-0.0701225	0.902872	1	FALSE	FALSE	1	R3_vs_DL	FALSE	3-hydroxyisobutyryl-CoA hydrolase activity	uncharacterized protein [Henckelia pumila]				1.29e-18	Chromo,RVP_2,RVT_1,Retrotrans_gag,rve							other_or_unresolved																	CATGGTTTTGGGTTGATCCACTCCGCTTATGGAATTAAGAGGTGATTCCACAGTTGTATATTCCACAGGAGGTGAGATTGGTTGATCCAATGGGGTAATCTTGGTGTGTTCGAGTTGCCCATCCTCGAAATTGTCGTCTTCATCCTCGGCCATAAAAATAACACGCAAGGACTTGTTGGCGCAGTACTGTACGGCTCAGCACATTTGAAGCATAGCTTGTTGTCTCTTCGATTGAGAAATTTAGAATTTTGCCATCTCGATACTTTTGAGGTACAGCTCTGGTAGATCCAGAGCGTGAAAATTCAGCTTGCCCACCAATGGAAGGTGTAGGGCGATTATTTGAAGCATAGTTGAAGATGGGTGTGTGATGCAATGGGTTATTCGTGATGCTCTCTGTGCGGGCAGGAGAAGGAAACGTTTGGCTATAACGCCCTTTGTCAAGAGATTGGGCATGTGGAGAAATTAGGTTTACCACTCCATTTTGGCGGAATGGGCTGAGACCCAAAAGCGTAGCCTAACTGATACCCAAAAAGCTCCTCCTCCAGAGTAAGTGCAAGATCCATGGCCTATAAAATTGAGTACGGCCGTAAGTGAGAAGACGTCGCCGAATTTCATCACGTAGTCCGTTGAAAAAATACCCCATACATTGTTCCTCCGGAAGGTTGCCAACCTGAGCAAGTAGAAGCTCAAATTGCGTAATGTGGATATAGGTATCCACGGGTTGATCTTCTTGCCGGAGTGCAGCCAGGAGTTCGAATGGATTCATTGTGCGTCTGATACTAAACCGCTGGATTAATTCTGTAGTGAATCGCTGCCAATCCATGTCTAGAATCTTCATAGTAATCCAATGAAACCAGTAAACGGGAGAATCTTCCATACAAACATGGGCTATCTGCATACGATGAGAAACAAGGGTTCCATGAAATGTGAAATATTGTTCTATCCTTCCCAACCAGACAAAAGGATCGGCACCGTTGAAGGGAGGCAACGCGATGTGTTGGACCGCCTGTTTGAGGTCAGTGGTGGATTCAATGTGCTCAACATGGGGCGATTCTTGTTGGTCGTTATGAAATCTCTGTGAAACGGATGCGTCCCTGTCAAAATCTCCCGGAGGTGGGTCATTAATCTTAGTTTTGTCGGCCATGAGATGTTTAATGAGGGAGGTCAGATTGTCGATTTTTTTGTTTGTGGAGTCTGTGAAATCGTGAAGCTTCTTGTTAATGATTGCACTGGAGTCATGAATCGATCTGTTTGTAGCTTCAATATGCTCCTGAAAT	FQEHIEATNRSIHDSSAIINKKLHDFTDSTNKKIDNLTSLIKHLMADKTKINDPPPGDFDRDASVSQRFHNDQQESPHVEHIESTTDLKQAVQHIALPPFNGADPFVWLGRIEQYFTFHGTLVSHRMQIAHVCMEDSPVYWFHWITMKILDMDWQRFTTELIQRFSIRRTMNPFELLAALRQEDQPVDTYIHITQFELLLAQVGNLPEEQCMGYFFNGLRDEIRRRLLTYGRTQFYRPWILHLLWRRSFLGIS	n.a.
Rs_project_348369	Rs_project_348369__TRINITY_DN69958_c0_g1_i2	CENTRAL_HYBRID_MAP_FALLBACK	6.01427	-2.55094	0.948184	17.4982	0.00154628	0.0205764	TRUE	11.5479158911866	0	8.25050348916506	7.08131426244926	1.93227356165667	-2.55094	0.00713781	0.0840674	FALSE	FALSE	-2.58373	0.137523	0.365675	FALSE	FALSE	-5.13467	0.00168021		FALSE	FALSE	2.06929	0.0419085	0.189398	FALSE	FALSE	-0.481653	0.558865		FALSE	FALSE	4.65302	0.00548061		FALSE	FALSE	1.88215	0.0490817	0.188173	FALSE	FALSE	-0.668791	0.371128		FALSE	FALSE	4.46588	0.00644161		FALSE	FALSE	-0.187138	0.822349		FALSE	FALSE	0		FALSE	sp|Q84T03|RH27_ORYSJ DEAD-box ATP-dependent RNA helicase 27 OS=Oryza sativa subsp. japonica OX=39947 GN=Os03g0802700 PE=3 SV=1	DUF4217		sp|Q84T03|RH27_ORYSJ	sp|Q84T03|RH27_ORYSJ DEAD-box ATP-dependent RNA helicase 27 OS=Oryza sativa subsp. japonica OX=39947 GN=Os03g0802700 PE=3 SV=1	1.38e-67	DEAD,DUF4217,Helicase_C					ko:K13179		other_or_unresolved																	AAATTAATAAGTTCGTTCTAAACCTCTGTTTTGTTCATTCAAACGAAGCGCTGCTAGGTCAGTTACGAATAATGGCAGATATCCAAAAAAACACACCTCTTGAAGCCTCTGAAGACAGAGCCATGGATCCCATAAGCAAAAAGCGCAAACGAAAGAAAGACAGGAAGAACACAAAAGCAACTCCACAACCCAATGCAGAAGTTGTGGCAGAAGAATTTGCTCAGACCGAACAAGGAGAACAAGAGGCACACGGTAATAAGAAAAAAAAGGTGAAGAAGGTGAAGATGAGTGAAGAAAAACATGGTGAAGAAGAAAAGGAGGAGGTTGATTTGGAGGGACGGATGAAGAGTGGATCTGGGATTATGAGCACGGAGGCCTTTGTGGACCTGACACTATCAGAACCCACAGTTAATGCTATCAAAGACTTGGGTTTCAACTACATGACTCAGGTACAAAATATAATCTTGGGAACCACACCTTTTGCTGATAATTTTATATAGAATTGTTTGCTATGTTATGGAGATGACGAAATTCTTGTTTTGATACTTTCCTGGTTCACAGACTAATATTTCAGCTTAATTTGAAGTGAAATATTACTTATGGTGCACATTGTTTTGGGTCATAGGAGTGACCCCGCAGGCAAGTCGACAGTAACCTCTCAAATGCTATCTTACAGATGAATACATGCAAGGTTTGAGCAAGGATACTTAAAATTCCTAAGTCCGCCTCCAGATAATCAGGATAAAGGATATATCAGCTTAGAAAGAAATAGATAGCATGAAATGTAAAGTGGAAATGCTAAAGAATGTAATGGAAAATGTTGTGTAGTTGTTTACAAATATCACATGTTTAAGCTGAATTAATAACATACTAATAGAATTATCCTCGAACATTTGGTCTTGAATCCACAACAAAATTTAATAACTGGCTTTCTGGGAGGTGAGTTGGAAGCTGATTAGATGGCCCTCCGGCCCTAGACCTCCTGAAATAATTGGTTGTGGGTGACATTGATTGGTTTGCGAGCTTTATGGAACTTTTGGTGTCCCAAGTTTATGATGAATATTCATTCAAATTTGTATGTAAGCATTTTTTAATCCCAAATTCAATACTTCAATCTTCTGGTTATCAATCAAATATCAGACATCTTGTTTTTACTGAGTGAAGATTCAAGCAAGAGCAATCCCTCGACTTTTGGAAGGCAATGACATTCTAGGAGCTGCAAGGACAGGTTCGGGAAAAACCCTTGCCTTTTTGGTCCCAGCTATTGAATTGTTGCATCATATCCACTTTACACCTCGAAATGGAACTGGTGTCGTTGTCATTTGTCCAACGAGAGAGTTGGCCATACAGACACATGCCGTGGCAAAAGACCTTCTGAAGTATCATTCACAGACACTTGGTTTAGTTATTGGTGGTTCGGCTCGAAGAGGAGAAGCCGAGCGCATTGTCAAAGGAGTGAATCTCCTTGTGGCAACCCCTGGTCGACTTCTTGACCACCTTCAAAATACTAAAGGATTTATCTATAAAAACCTAAAGTGCCTTGTGATTGATGAAGCTGAC	MADIQKNTPLEASEDRAMDPISKKRKRKKDRKNTKATPQPNAEVVAEEFAQTEQGEQEAHGNKKKKVKKVKMSEEKHGEEEKEEVDLEGRMKSGSGIMSTEAFVDLTLSEPTVNAIKDLGFNYMTQVQNIILGTTPFADNFI	n.a.
Rs_project_348430	Rs_project_348430__TRINITY_DN2895_c1_g1_i1	FINAL_EXTENDED_DEG_ANNOTATION	31.6532	-0.882861	0.849695	19.0535	0.000767142	0.0126251	TRUE	68.2466660569594	30.5675569323877	5.81302531006588	7.61581866892561	37.0477228006895	-0.882861	0.298789	0.647312	FALSE	FALSE	-0.289519	0.76628	0.903731	FALSE	FALSE	-1.17238	0.225859	0.598279	FALSE	FALSE	-2.89285	0.00434299	0.0518199	FALSE	FALSE	-3.77572	0.000181317	0.0239308	TRUE	TRUE	-2.60334	0.0195846	0.20207	FALSE	FALSE	-2.31701	0.00893169	0.0655769	FALSE	FALSE	-3.19987	0.000274848	0.0256279	TRUE	TRUE	-2.02749	0.0426529	0.264465	FALSE	FALSE	0.575848	0.579586	1	FALSE	FALSE	2	R2_vs_HL & R3_vs_HL	FALSE														other_or_unresolved																	TAGTTTGAGCCCCGTTACATTTTCGGCGCAGGTTCGCTTGACCAGTGAGCTGTTACGCTTTCTTTAAAGGATTGCTGCTTCTAAGCCAACCTCCTGGTTGTCTAAGCGCCCCCACATCCTTCTCCACTTAACTAGAATTTTGGGACCTTAGCTGTTGGTCTGGGCTCTTTCCCTCTTGACCACGAATCTTAGCACCCGTGGTCTGACTCCCGGACATTCATTTACGGCATTCAGAGTTTGATTGAATTCGGTAACCCTGTGGGGCCCCTAGCCCATTCAGTGCTTTACCACCGATGGCGTCAGTCCGAGGCTAGCCCTAAAGCTATTTCGGCGAGAACGAGCTATCACGAGATTTGATTAGCCTTTCACCCCTAAGCACAAGTCATCCAAACGGTTTTCAACCCATACTGGTTCGGACCT		n.a.
Rs_project_348431	Rs_project_348431__TRINITY_DN2895_c1_g1_i2	FINAL_EXTENDED_DEG_ANNOTATION	667.334	3.99196	1.108	24.4312	6.54509e-05	0.00209776	TRUE	78.6256026726867	1864.19185353031	386.997865521663	60.5105909722097	1251.85088535327	3.99196	0.000314725	0.0119552	TRUE	TRUE	0.57505	0.64142	0.831304	FALSE	FALSE	4.56701	0.00022514	0.0155744	TRUE	TRUE	-1.69579	0.169786	0.416309	FALSE	FALSE	2.29617	0.0637259	0.492785	FALSE	FALSE	-2.27084	0.0932844	0.457692	FALSE	FALSE	-4.36992	8.05028e-05	0.00317914	TRUE	TRUE	-0.37796	0.733916	0.983599	FALSE	FALSE	-4.94497	6.51304e-05	0.0100808	TRUE	TRUE	-2.67413	0.0308652	1	FALSE	FALSE	4	DL_vs_HL & R1_vs_HL & R3_vs_DL & R3_vs_R1	FALSE														other_or_unresolved																	CTCCTGGCTGTCAGTGCTTCCTCACTTCCTTTTCCACTAAACCACGACTTGGGGACCTTAGCTGTCGGTCTGGGCTGTTTCCCTCTTGACCACGAATCTTAGCACCCGTGGTCTGACTCCCGGATATCGCTCATCGGCATTCAGAGTTTGATTGGGTTCGGTAACCCTGTGGGGCCCCTAGCCCATTCAGTGCTTTACCACCGATGGCGTCAGTCCGAGGCTAGCCCTAAAGCTATTTCGGCGAGAACGAGCTATCACGAGATTTGATTAGCCTTTCACCCCTAAGCACAAGTCATCCAAACGGTTTTCAACCCATACTGGTTCGGACCT		n.a.
Rs_project_348432	Rs_project_348432__TRINITY_DN2895_c1_g1_i3	CENTRAL_HYBRID_MAP_FALLBACK	866.531	-0.80239	1.10482	14.785	0.00516849	0.0465041	TRUE	2080.97091878109	205.582401485011	239.84074667024	183.832839248382	1193.21725097003	-0.80239	0.467676	0.78639	FALSE	FALSE	-2.53993	0.0403454	0.183518	FALSE	FALSE	-3.34232	0.00697205	0.0906844	FALSE	FALSE	-2.31715	0.0609088	0.234133	FALSE	FALSE	-3.11954	0.0116215	0.221614	FALSE	FALSE	0.222788	0.869627	0.988775	FALSE	FALSE	-2.69745	0.0147365	0.089339	FALSE	FALSE	-3.49984	0.0015525	0.0728853	FALSE	FALSE	-0.157518	0.898903	0.987164	FALSE	FALSE	-0.380306	0.758571	1	FALSE	FALSE	0		FALSE														other_or_unresolved																	TCTAAGCCAACCTCCTGGCTGTCAGTGCTTCCCCACGTCCTTTTCCACTTAACTATAATTTTGGGACCTTAGCTGTTGGTCTGGGCTCTTTCCCTCTTGACCACGAATCTTAGCACCCGTGGTCTGACTCCCGGACATTCATTTACGGCATTCAGAGTTTGATTGAATTCGGTAACCCTGTGGGGCCCCTAGCCCATTCAGTGCTTTACCACCGATGGCGTCAGTCCGAGGCTAGCCCTAAAGCTATTTCGGCGAGAACGAGCTATCACGAGATTTGATTAGCCTTTCACCCCTAAGCACAAGTCATCCAAACGGTTTTCAACCCATACTGGTTCGGACCT		n.a.
Rs_project_348433	Rs_project_348433__TRINITY_DN2895_c1_g2_i1	FINAL_EXTENDED_DEG_ANNOTATION	38.5155	-4.81548	1.43312	17.5622	0.0015025	0.0201574	TRUE	140.439347589908	7.94850477883108	9.08596471978223	10.1167932704923	4.98804424204377	-4.81548	0.000779005	0.0216524	TRUE	TRUE	0.579699	0.728061	0.883135	FALSE	FALSE	-4.23579	0.00893091	0.104137	FALSE	FALSE	0.82647	0.608998	0.808875	FALSE	FALSE	-3.98901	0.0109079	0.215336	FALSE	FALSE	0.246771	0.88996	0.991779	FALSE	FALSE	1.03553	0.475256	0.706259	FALSE	FALSE	-3.77996	0.00677071	0.163022	FALSE	FALSE	0.45583	0.780444	0.960529	FALSE	FALSE	0.209059	0.894922	1	FALSE	FALSE	1	DL_vs_HL	FALSE														other_or_unresolved																	CTGCTTCTAAGCCAACATCCTGGCTGTCTGAGCACAGTGACTTCCTTTACCACTAAGCGGACATTTTGGGACCTTAGCTGTTGGTCTGGGCTCTTTCCCTTTTGACAATGAAGATTATCCCCCACTGTCTGAGCCCCACGATACATTTTACGGTATTCAGAGTTTGATTGGGTTTGGTAACCCGGTGAGGCCCCTAGCCCATTCAGTGCTTTACCCCCGTAAAATAATTCCGTGAGCCTATACCTATATATATTTCGGGGAGAACCAGATATCTCTCAGTTTGATTAGTCTTTTGCTCCAAGCCACACGTCATC		n.a.
Rs_project_348434	Rs_project_348434__TRINITY_DN2895_c1_g3_i1	FINAL_EXTENDED_DEG_ANNOTATION	29.566	-2.41447	1.01037	18.2503	0.00110255	0.0162695	TRUE	88.5835162373202	12.1681722040485	4.42352353439178	11.8498247812862	16.6248673783528	-2.41447	0.0168628	0.140496	FALSE	FALSE	-0.435549	0.713829	0.875027	FALSE	FALSE	-2.85002	0.0149035	0.140247	FALSE	FALSE	-1.88993	0.112521	0.331141	FALSE	FALSE	-4.3044	0.00024547	0.0293434	TRUE	TRUE	-1.45438	0.273999	0.733033	FALSE	FALSE	-0.500147	0.627188	0.815993	FALSE	FALSE	-2.91462	0.00390396	0.122779	FALSE	FALSE	-0.0645978	0.956613	0.997543	FALSE	FALSE	1.38978	0.243082	1	FALSE	FALSE	1	R2_vs_HL	FALSE														other_or_unresolved																	ACTTTAGCCCCGTTACGATTTCCGCGCAGATTCACTTGACCAGTGAGCTATTACGCTTTCTTTAAAGGATGGCTGCTTCTAAGCCAACCTCCTGGCTGTCTAAGTAAATCCACATCGTTTACCACTTAGTCTAGATTTAGGGACCTTAGCTGACGATCCGGGCTCTTTCCCTCTCGACAATGGAACTTATCTCCCACTGTCTGTCTCCAAGGATACGAGTTACGGGAATTCGGAGTTTGATTGGGTTTGGTAATCTGGTGAGACCCCTAGCCCATTCAGTGCTCTACCCCCATGTCGTAGTTCTGCGAGCCTATACCTATATATATTTCGGGGAGAACCAGATATCTCTCAGTTTGATTAGTCTTTTGCTCCAAGCCACACGTCATC		n.a.
Rs_project_348460	Rs_project_348460__TRINITY_DN2829_c0_g1_i1	FINAL_EXTENDED_DEG_ANNOTATION	14.7452	-6.10325	1.60581	19.4083	0.000653281	0.0112807	TRUE	14.5767056215139	18.3177840484296	10.5729232557967	30.0586843379448	0	-6.10325	0.000144273	0.00721662	TRUE	TRUE	6.49698	0.000143405	0.00882778	TRUE	TRUE	0.393733	0.75401	0.937066	FALSE	FALSE	5.66371	0.000865594	0.0201984	TRUE	TRUE	-0.439533	0.724075		FALSE	FALSE	-0.833266	0.544583	0.907644	FALSE	FALSE	7.15038	7.56675e-06	0.000621957	TRUE	TRUE	1.04714	0.341082	0.868868	FALSE	FALSE	0.653404	0.599811	0.901486	FALSE	FALSE	1.48667	0.22823	1	FALSE	FALSE	4	DL_vs_HL & R1_vs_DL & R2_vs_DL & R3_vs_DL	FALSE	sp|Q67YM6|DIR11_ARATH Dirigent protein 11 OS=Arabidopsis thaliana OX=3702 GN=DIR11 PE=2 SV=1	dirigent protein 21-like [Primulina eburnea]		sp|Q67YM6|DIR11_ARATH	Dirigent protein 11	9.99e-44	PF03018;		phenylpropanoid biosynthetic process [GO:0009699]		apoplast [GO:0048046]; extracellular region [GO:0005576]		ath:AT1G22900;	other_or_unresolved	Q67YM6	DIR11_ARATH	reviewed	DIR11 At1g22900 F19G10.14	Arabidopsis thaliana (Mouse-ear cress)		FUNCTION: Dirigent proteins impart stereoselectivity on the phenoxy radical-coupling reaction, yielding optically active lignans from two molecules of coniferyl alcohol in the biosynthesis of lignans, flavonolignans, and alkaloids and thus plays a central role in plant secondary metabolism. {ECO:0000250}.			SUBCELLULAR LOCATION: Secreted, extracellular space, apoplast {ECO:0000250}.	Plant dirigent protein family	IPR044859;IPR004265;		NP_173703.2;	AF000657;CP002684;BT010483;AK176442;	Apoplast;Glycoprotein;Reference proteome;Secreted;Signal	AGAGAGCAAGAGCCATGTGATGATTTAGAATGGTTCCGAAAAATAATCAGTGGAGAAGGAAAGGTAGCCAAGCTCCATTTCTTTGTTCAAGACATTGCAAGTGGTGATAACAAAACAGTGTACGAGGTAGCAACATCTTCCATCTCTTCCACTACATCGACCACGTTCGGCCAGGTTTTGGTAATGGATGATCTTCTTACAGTTGGGCCTGAAAAAGATTCAGAGGAAGTGGGTAGGCTTCAAGGAATGGTCACTTCTGCGGACCTCGAGATATATTCTTTTACCGTTAATTTTAACTTTGTTTTTACGAATGGTCATTATAATGGAAGTACGCTGTCTGTTTTAGGAAGAAATCCGATAATGAGTCTTGAACGTGAGGTGCCGGTGGTTGGCGGCACCGGAATATTCCGCATGGCACGTGGATTTGCGATCACCAGCACTTACTCCTCCGCTGTTATAGAATATACTATTTATGTTTCTTACCTCTGATGTATATTCCGGCATATGCTTCTTGCTGGGAAATCCAATAGATTTGAGATCAACAATATGGAAAAATAAT	REQEPCDDLEWFRKIISGEGKVAKLHFFVQDIASGDNKTVYEVATSSISSTTSTTFGQVLVMDDLLTVGPEKDSEEVGRLQGMVTSADLEIYSFTVNFNFVFTNGHYNGSTLSVLGRNPIMSLEREVPVVGGTGIFRMARGFAITSTYSSAVIEYTIYVSYL	n.a.
Rs_project_348477	Rs_project_348477__TRINITY_DN2882_c2_g1_i1	FINAL_EXTENDED_DEG_ANNOTATION	17.634	6.98871	1.51919	48.6426	6.93225e-10	1.79407e-07	TRUE	0.437875754508615	7.19618473387266	0.46023364987017	0.564389699781386	70.3073112373825	6.98871	4.21922e-06	0.00067881	TRUE	TRUE	-3.41608	0.0101695	0.0850695	FALSE	FALSE	3.57263	0.0352078	0.229	FALSE	FALSE	-6.75157	1.08057e-05	0.00137846	TRUE	TRUE	0.237145	0.898629	0.997132	FALSE	FALSE	-3.33549	0.0511063	0.337563	FALSE	FALSE	-6.59681	1.44667e-06	0.00019288	TRUE	TRUE	0.391902	0.820568	0.989926	FALSE	FALSE	-3.18073	0.0419054	0.261843	FALSE	FALSE	0.154757	0.929176	1	FALSE	FALSE	3	DL_vs_HL & R2_vs_DL & R3_vs_DL	FALSE														other_or_unresolved																	TGAATATGTTGAATTTAAAATTTATTGATTTCAAAATTAACCAAATAATTTTAATCTAAATAAAATTCCAAATCCGAATCCAAATTTCAATTATTATTTAATCAAACACAGTATTACAAAGCACAAGCCCATAAACCAACAATGGGCAAGACAATTAAAAACAAGATAAAAGTCCCGAAAAAAGCTATACATAAAGGTACAGTATGTCACTTCCTCGGATATTATTATACTAAATAATAATAATTAGATGCCTGTGTGGTGGTTGTGACCACCGTGTCCGCCGAGAGGCATATCCGTAATAGGGTTGTGGTGGTCGTGGCCGCCGAGAGGCATATGTGTAGTACCATGGTTGTGG		n.a.
Rs_project_348488	Rs_project_348488__TRINITY_DN2890_c0_g1_i30	FINAL_EXTENDED_DEG_ANNOTATION	24.113	-0.367255	0.92989	18.5373	0.000968711	0.0148584	TRUE	34.5307728290048	0	8.3992641101306	37.6315940946514	26.7277284501175	-0.367255	0.692884	0.907387	FALSE	FALSE	-6.38421	0.000308017	0.0132601	TRUE	TRUE	-6.75147	0.000132239	0.0118443	TRUE	TRUE	-1.54753	0.145862	0.382983	FALSE	FALSE	-1.91478	0.0706746	0.516546	FALSE	FALSE	4.83668	0.00859291	0.129039	FALSE	FALSE	0.491859	0.595836	0.795128	FALSE	FALSE	0.124604	0.892479	0.99417	FALSE	FALSE	6.87607	9.78957e-05	0.0125199	TRUE	TRUE	2.03939	0.053698	1	FALSE	FALSE	3	R1_vs_DL & R1_vs_HL & R3_vs_R1	FALSE	sp|Q9JIX8|ACINU_MOUSE Apoptotic chromatin condensation inducer in the nucleus OS=Mus musculus OX=10090 GN=Acin1 PE=1 SV=3	uncharacterized protein [Primulina huaijiensis]		sp|Q9JIX8|ACINU_MOUSE	Apoptotic chromatin condensation inducer in the nucleus (Acinus)	0	PF16294;PF02037;		apoptotic chromosome condensation [GO:0030263]; apoptotic process [GO:0006915]; erythrocyte differentiation [GO:0030218]; mRNA processing [GO:0006397]; negative regulation of mRNA splicing, via spliceosome [GO:0048025]; positive regulation of apoptotic process [GO:0043065]; positive regulation of monocyte differentiation [GO:0045657]; regulation of mRNA processing [GO:0050684]; RNA splicing [GO:0008380]	nucleic acid binding [GO:0003676]	ASAP complex [GO:0061574]; cytosol [GO:0005829]; nuclear speck [GO:0016607]; nucleolus [GO:0005730]; nucleoplasm [GO:0005654]; nucleus [GO:0005634]; plasma membrane [GO:0005886]	ko:K12875,ko:K15559	mmu:56215;	nuclear_annotation	Q9JIX8	ACINU_MOUSE	reviewed	Acin1 Acinus	Mus musculus (Mouse)		FUNCTION: Auxiliary component of the splicing-dependent multiprotein exon junction complex (EJC) deposited at splice junction on mRNAs. The EJC is a dynamic structure consisting of core proteins and several peripheral nuclear and cytoplasmic associated factors that join the complex only transiently either during EJC assembly or during subsequent mRNA metabolism. Component of the ASAP complexes which bind RNA in a sequence-independent manner and are proposed to be recruited to the EJC prior to or during the splicing process and to regulate specific excision of introns in specific transcription subsets; ACIN1 confers RNA-binding to the complex. The ASAP complex can inhibit RNA processing during in vitro splicing reactions. The ASAP complex promotes apoptosis and is disassembled after induction of apoptosis. Involved in the splicing modulation of BCL2L1/Bcl-X (and probably other apoptotic genes); specifically inhibits formation of proapoptotic isoforms such as Bcl-X(S); the activity is different from the established EJC assembly and function. Induces apoptotic chromatin condensation after activation by CASP3. Regulates cyclin A1, but not cyclin A2, expression in leukemia cells (By similarity). {ECO:0000250}.			SUBCELLULAR LOCATION: Nucleus {ECO:0000250}. Nucleus speckle {ECO:0000250}. Nucleus, nucleoplasm {ECO:0000250}. Note=Phosphorylation on Ser-1179 by SRPK2 redistributes it from the nuclear speckles to the nucleoplasm. {ECO:0000250}.		IPR034257;IPR052793;IPR012677;IPR035979;IPR032552;IPR003034;IPR036361;	R-MMU-111465;R-MMU-72163;	NP_001078941.2 [Q9JIX8-2];NP_001078942.2;NP_001229534.1 [Q9JIX8-3];NP_001361699.1 [Q9JIX8-4];NP_062513.3;NP_075679.2 [Q9JIX8-1];XP_006519367.1 [Q9JIX8-3];	AF124725;AF124729;AF168782;CT009512;AK011698;AK012099;AK012337;AK050467;	Acetylation;Alternative splicing;Apoptosis;Isopeptide bond;Methylation;mRNA processing;mRNA splicing;Nucleus;Phosphoprotein;Reference proteome;Ubl conjugation	CAATCTCGGGGAGAGACTCACATCGACACACCACATCCACACACAGAACCCTATTTTCGGTGCCCTACCTCAGTCAGGCGTCATTTCTCCAACGAAATTTCGTTTTCTATCTGAATTTTTGTGCTTAATTTCTCTCATTTATCCTCTGTTAATCGTTTTTTGTGTTGTGATTTCTTTGTCTCTACAACTGTGGCCTCGTTAATCAGCCGCTGCATCGCTACATGTCCTATTTTTCAATTGTTTGTTGATTCAAAATGTCGTCACCATATGTTATTCTTGGAAATCGACCACTGGACCAATGGAAAGTCACTGAGCTGAAGGAAGAACTTAAGAGACGTAAATTGACCATTAAGGGGTTGAAAGAAGATCTAATAAAGCGTTTGGATGAAGCAGTGCGCTGTGAATGTGAAAGTTCTGAGAAGAGTACTGATAATAATATAAATGAAGCTAACGAATCCGAGTTACCTTCTGAGCAAGCAACGGAAGGTTATTTTGTTTCTGAAAGAGCTAAAGATCTTGAGGATACTGGGGGCAGCTTGAGTGGGGCGCAAGATAGCAATCCTGATATTGGGATTGACAGAGAGTTACTGAGTGAAGGCAAAATTATGGAACTGGACCTTGGACAGAAAGTCGATACTGTTGAGGTTGCAGGGGAGCAGGTTTCTCTGATCACAAAGGTGGAAAATGCTGTTGTGGCCAGTGAGACAATTGAACCTGTGACAGCTTTGAGTGGATCGCTGTTGCACAACTATGGACAACTTAAGGAGGCAGATATAACTAGTGCAGTCAACCACGATGGAGTAGAATCACTGCATGAAGATGTTACACCTGAACTCTTGGATCCCTATACTCAGATGCCTCTGATTGATGAAAGCAGCATGACCATGTTATCTCCAGGTGAACTAAGCCTAAAGGATAGTCAAGTTCAGAATGAAGCCACAGTTACTATTGATCCGTTTGAAATTGACAACTCCAAGTGTCCCCAACCAGACCACAAGGTCCAGCAATTGAAGTATCAGGTATCTGAGGTTGAACACCCTCATTTAGGGTCTCAAGTAATAACTGATTCTGTTTCTACTGAATTTGTATCCATTATTGAGAAAAATGAACTAAAGCTTGATGTGATTAATGATAATGTCAAATTAGAGCTAGATGTTAACCGTGAGACTACCCCTCCACCCAGCAGTTTTTCCCCTGATGGTGGCGAAACACATCCAATGGATGTAGAAGAGACGCCACTTGATACAAAAGTATTTAACGAAGAGATTCATAGCCTTAATACCGAAACTGTTGATAGTCCCAAGATCATTGATGGAGATGAATTGGGTCCTGAGAAGCTGAGTTTAGACAGGAGTTCTGGTGATGATTCCATGGAGGAGGATGTATTGGAGAGTAAACAAATGGAGTACAAGTCCATTTCTAATCAAACAATAGATCTGGTGGAAAACTCTGAACTACTAATTGTCGAGGAGGATAATATTGTTGATATAGTTGGTGGTGGTAAGACAGCTGAAGCTATTGTTGATAATAATGAAGACAAGAAAGATGCTGCACTGACATCTGTGAAAAGGAAATTTGATGGTGGTGATAATGAAGCAGTAGGGAACAATGACACAGCAAAGAGACCGCACAGATGGAAAGTAGGTGGACTTAAGGGTTCTGAGCGAGAAAGAGGTAGCTCTGAGACTCCCAAGACCCCTAAAGTTCCACCATCATCAAAGCTCCCCAGTAACTCTCTCAGAATTGACCGATTTCTGCGCCCTTTTACATTAAAAGCAGTGCAAGAACTTCTTGGAACAACGGGCACAGTTACCAGTTTATGGATGGATCACATTAAAACCCACTGCTATGTCTCCTATTCATCCATTGAGGAAGCTGTAGAAACCCGTAATGCTCTTTACAATCTCCAGTGGCCTCCAAATGGAGGACGCATGTTGGTAGCGGAGTTTGTTGATCCTCAAGAAGTTAAGACTCGTGTGGAGGCTCCCCCTGCATCTCCCGCAACACCCTCAAGCACTGCGCCTTCTACCTTCTCCACTGCTCAACTCCCCTTGCAACCTCAACCTTTTCCACGCCAACAAGTTCCGACACTGCAACTCCAATCTCCTTCTCTTTCCCCTCCACCACCACTGGCTAATGCAGCACCAGTTAGAGAATTCCAGCATCCATCAAGGTTGCCTCTACCAAGAGAACAGCTGCACCAGCTCCCAGCTTGGGATCATCCTAACCTTCCACCCCCTCCTCCGCTTCCTAAGAAAATTGACCCACCAATTGTCACTTTGGATGATCTTTTCCGGAAAACTATTTCAACCCCTCGCATCTACTACTTGCC	MSSPYVILGNRPLDQWKVTELKEELKRRKLTIKGLKEDLIKRLDEAVRCECESSEKSTDNNINEANESELPSEQATEGYFVSERAKDLEDTGGSLSGAQDSNPDIGIDRELLSEGKIMELDLGQKVDTVEVAGEQVSLITKVENAVVASETIEPVTALSGSLLHNYGQLKEADITSAVNHDGVESLHEDVTPELLDPYTQMPLIDESSMTMLSPGELSLKDSQVQNEATVTIDPFEIDNSKCPQPDHKVQQLKYQVSEVEHPHLGSQVITDSVSTEFVSIIEKNELKLDVINDNVKLELDVNRETTPPPSSFSPDGGETHPMDVEETPLDTKVFNEEIHSLNTETVDSPKIIDGDELGPEKLSLDRSSGDDSMEEDVLESKQMEYKSISNQTIDLVENSELLIVEEDNIVDIVGGGKTAEAIVDNNEDKKDAALTSVKRKFDGGDNEAVGNNDTAKRPHRWKVGGLKGSERERGSSETPKTPKVPPSSKLPSNSLRIDRFLRPFTLKAVQELLGTTGTVTSLWMDHIKTHCYVSYSSIEEAVETRNALYNLQWPPNGGRMLVAEFVDPQEVKTRVEAPPASPATPSSTAPSTFSTAQLPLQPQPFPRQQVPTLQLQSPSLSPPPPLANAAPVREFQHPSRLPLPREQLHQLPAWDHPNLPPPPPLPKKIDPPIVTLDDLFRKTISTPRIYYL	n.a.
Rs_project_348499	Rs_project_348499__TRINITY_DN2881_c0_g1_i10	FINAL_EXTENDED_DEG_ANNOTATION	24.8928	-1.26122	0.629313	21.9995	0.000200466	0.00481264	TRUE	20.3134643353257	10.8761842787551	31.9965405877967	50.5426172987459	8.43088638384077	-1.26122	0.0450564	0.247005	FALSE	FALSE	0.597458	0.430372	0.678948	FALSE	FALSE	-0.663764	0.353905	0.725541	FALSE	FALSE	1.88429	0.00519172	0.0573878	FALSE	FALSE	0.623069	0.320362	0.879997	FALSE	FALSE	1.28683	0.0886204	0.446956	FALSE	FALSE	2.57893	2.46547e-05	0.0014249	TRUE	TRUE	1.31771	0.0184029	0.272973	FALSE	FALSE	1.98148	0.00466428	0.0766761	FALSE	FALSE	0.694644	0.254063	1	FALSE	FALSE	1	R3_vs_DL	FALSE	Uncharacterized Ramonda serbica protein													other_or_unresolved																	GGGCTCCTCTTGATCAAAAACCTCTGATGCAGAACCTGCTACATTGTTTGCAAGCTGGTTTATGTCACGGTTGGATGCAGAATCAGAGTTACCTTTTGTTGATTCTTCCATACGGAGATTAATAATGTCCTCTGTGGTTGAAACAATAGCTGGTGGAGCTGGGAGTTCTTCCATGTGAGGTGGAGCTTCAGTTATTGAGGGAGATTCCTGAACGGATGATTGAAATCGTTCAAACCTGCCTGAAATTTATGGAATGGGAGACTCATTGTTGATTTTATTTGCTCCAGTTTGGTACTCCTGTTGTTCTCTTTTATCAGGATTATACTTCTGCTTCCCTGAATTGCCACACAATGCCCCAAAAGCTCGGCTTGGATTCTTCAGAGTCGGAATAGTCACTGCAGCCTTGAGATTTGGGCGAAATTTCTTCCACAGAACCCATCAAATCAAGAGGTTCACTCTTCAAGATGGAGGTGAAGGCAGCAGAGGCCAGAGTTTTAAAGCGGGTAGTGGACAACGGGTGTTGATGAAGGCAGCAGGGTAGAAGAGAAAATAGGGAGACATTGTGGGGAAACCGATGGAAATGTGAGAGGGAGAACGGATTTTCAATAAAAGGGAGATAGAACTGCCACATATGATAAGAAAATGGGAGGAAATGGAGAAAATTCGTC	TNFLHFLPFSYHMWQFYLPFIENPFSLSHFHRFPHNVSLFSLLPCCLHQHPLSTTRFKTLASAAFTSILKSEPLDLMGSVEEISPKSQGCSDYSDSEESKPSFWGIVWQFREAEV	n.a.
Rs_project_348520	Rs_project_348520__TRINITY_DN2810_c0_g2_i6	FINAL_EXTENDED_DEG_ANNOTATION	33.538	-2.3978	0.686983	21.9348	0.000206496	0.00491229	TRUE	54.2382220050124	7.44159976967451	29.2351386885757	56.35854572279	10.2835825187975	-2.3978	0.000482427	0.0157417	TRUE	TRUE	-0.236589	0.786796	0.915085	FALSE	FALSE	-2.63438	0.00164222	0.0414631	TRUE	TRUE	1.46114	0.0555441	0.222273	FALSE	FALSE	-0.936651	0.192883	0.761686	FALSE	FALSE	1.69773	0.0593459	0.36449	FALSE	FALSE	2.44732	0.000354289	0.00846092	TRUE	TRUE	0.0495215	0.937933	0.997341	FALSE	FALSE	2.68391	0.00131227	0.0409185	TRUE	TRUE	0.986172	0.169349	1	FALSE	FALSE	4	DL_vs_HL & R1_vs_HL & R3_vs_DL & R3_vs_R1	FALSE	sp|A0A804KTT0|PIP12_MUSAM Aquaporin PIP1-2 OS=Musa acuminata subsp. malaccensis OX=214687 GN=PIP1-2 PE=2 SV=1	aquaporin PIP1-2 [Primulina eburnea]		sp|A0A804KTT0|PIP12_MUSAM	Aquaporin PIP1-2	1.14e-112	PF00230;		response to cold [GO:0009409]; response to osmotic stress [GO:0006970]; response to water deprivation [GO:0009414]	water channel activity [GO:0015250]	plasma membrane [GO:0005886]	ko:K09872	mus:104000197;	other_or_unresolved	A0A804KTT0	PIP12_MUSAM	reviewed	PIP1-2 Ma10_g07860 GSMUA_310980.1	Musa acuminata subsp. malaccensis (Wild banana) (Musa malaccensis)		FUNCTION: Water channel required to facilitate the transport of water across cell membrane; mercury-insensitive (By similarity). Contributes to the tolerance to multiple abiotic stresses including salt (NaCl), cold and water deprivation, by modulating cytosolic K(+)/Na(+) ratio, maintaining osmotic balance, and reducing membrane injury (e.g. oxidative injury) (By similarity). {ECO:0000250|UniProtKB:P0DO53, ECO:0000250|UniProtKB:P30302}.			SUBCELLULAR LOCATION: Cell membrane {ECO:0000250|UniProtKB:P0DO53}; Multi-pass membrane protein {ECO:0000255}.	MIP/aquaporin (TC 1.A.8) family, PIP (TC 1.A.8.11) subfamily	IPR023271;IPR034294;IPR000425;IPR022357;			HG996476;	Cell membrane;Membrane;Reference proteome;Stress response;Transmembrane;Transmembrane helix;Transport	CCTTTGTAAACTTAAATTTTGAAAATGAGGATAAAAAATTTAAATAACGTCTATTTTAAAACTCACAGATAAACCAAATATTTTCAAATCAATAACAAAAAAACCCAATTGGCCAATTCAAAATCACACGCAACTTGTGCAAGACAAAGCTGGACACGTATTGGTGAAAATGAAAGAAAAGAGGCGATGTATGACTGGTCGGTATATATATTTATTATGACCAACTTTCTATTTCGCAGCAATAAAAGTACTACAATGATGACACCATAGCCAACCTAATCATCAAGATGAGCATGACATTTTTATGGAATAACATCACTCACACAATTGGTAAAACACCAAATGCATACATACAGCGAACGACACAAAATGAAAAACATTGGCCACATATCGAAGATGATAATCCCCAAGTGAGTGTTTGTCTTGGCAGAAAAAATCATCTATTCTTGAATGGAATGGCTCTGATCACCACTACATGGTAGATAGCCGCAAGTGCTGCCCCTATAAATGGTCCAACCCAGTACACCCAATGATCATCCCAAGCATGGCCTTTGTTGTAGATGATGGCTGCGCCAAGACTCCGGGCGGGGTTAATACCGGTACCGGTGATGGGGATTGTGGCCAAGTGCACCAAGAACACTGCAAATCCAATAGGCAGAGGTGCAAGCATGGGGACGTGGGAGTCTCTGGCGCTGCGCTTGGCATCAGTTGCGGAGAAGACGGTGTAAACAAGCACGAAAGTGCCGATGATTTCGGCACCAAGGCCATCACCCTTAGTGTATCCATAATTGATAACGTTGGCGCCACCGCCCTTTGTCTCGTAGAGGGTCTTGTTGAATCCCTTCACAACACCAGCACCACAGATTGCCCCTAAACATTGCATCACCATGTAGAACAGGGCTCGTGTTAAGGACAGCTTCCTCGCCAAGAATAGCCGAAATGTCACCGCCGGATTTATGT	INPAVTFRLFLARKLSLTRALFYMVMQCLGAICGAGVVKGFNKTLYETKGGGANVINYGYTKGDGLGAEIIGTFVLVYTVFSATDAKRSARDSHVPMLAPLPIGFAVFLVHLATIPITGTGINPARSLGAAIIYNKGHAWDDHWVYWVGPFIGAALAAIYHVVVIRAIPFKNR	n.a.
Rs_project_348611	Rs_project_348611__TRINITY_DN2821_c1_g1_i11	FINAL_EXTENDED_DEG_ANNOTATION	22.1702	-1.99952	0.767434	22.2959	0.000174992	0.00435303	TRUE	15.3758664241234	30.8784977105465	32.6267863759132	34.5204854724578	3.83758077935725	-1.99952	0.00917514	0.0978706	FALSE	FALSE	3.09006	0.000195152	0.0104436	TRUE	TRUE	1.09054	0.131855	0.463181	FALSE	FALSE	3.09114	0.000131052	0.00657587	TRUE	TRUE	1.09162	0.118508	0.643722	FALSE	FALSE	0.00108106	0.998875	1	FALSE	FALSE	3.18129	2.16703e-05	0.00130278	TRUE	TRUE	1.18177	0.0606581	0.482466	FALSE	FALSE	0.0912325	0.896924	0.986933	FALSE	FALSE	0.0901514	0.894387	1	FALSE	FALSE	3	R1_vs_DL & R2_vs_DL & R3_vs_DL	FALSE														other_or_unresolved																	GTCTACATTAATATAATGTCTGAGACTCTTGTAGAGGGAGTACGAGATCTTATGGGGTCACGTGTGCAAGTTAAAGCCGTGCTCGTCGAAGATTACACGTGTGCAAGTTGAAGCCGTGTTAATCTGGTCTGTCGCATGTGAACTAGTTACAGAGCCGTGTTGCGATTACTCCCACAATGAGTAGAGATATTATATGTATGCGGATGTTGTAGTGTTGAGATGATTGCGATAGGAAGAGATTGATAATGTCATGACATGATCATATGCATTCATTGCATTAATATAACTGTGATAGTTATGTATTGAGTTATTTTACTCGAAATAGAAATGGATGATGATATTGATATCTCGTTGAGTCTTGTTATGCAGGATTGATTGTTCCGCCTGAGAGGCAAGGAGGTATCTGTAGCTGTTTCGATGATTGAGACGTTATCATTGTTGAACCTGTTTTGCAGGGACAACTAGTTGGATATTGATAATTGTTGTTTTGATGATTTAAATGGGTAATAGTCACAGGGGTTTTACCTGGGGATGGTTTTACATATAATGTGAATTGTTTCTATTATATGTTGCGTTTTATTCTTCTACCCGTTTATTGGTATGCTCACCCCGTGTGGGGCTGTTCTGTTGAACAGGTATCAGGGTAGCTGTTGGAGTGTTCGAGTCTTTGGAGTTCTGGACGAGCTCGAGTGTTGCTTGCTGAGCCAGGAGCTTAGCAGTTGCGAGTCAGGTCGAGCTGGATTACATTGGGC		n.a.
Rs_project_348640	Rs_project_348640__TRINITY_DN2874_c0_g1_i1	FINAL_EXTENDED_DEG_ANNOTATION	7.71078	-5.2411	1.55144	15.5174	0.00373999	0.037485	TRUE	8.04236970278002	10.8761842787551	9.58870140421399	11.7277557587323	0	-5.2411	0.000729589	0.0207892	TRUE	TRUE	5.79149	0.000445325	0.015858	TRUE	TRUE	0.550395	0.643772	0.896174	FALSE	FALSE	5.47386	0.000752074	0.0185789	TRUE	TRUE	0.232767	0.840356		FALSE	FALSE	-0.317628	0.804592	0.978169	FALSE	FALSE	5.77766	0.000175012	0.00534986	TRUE	TRUE	0.536569	0.603481		FALSE	FALSE	-0.0138263	0.99061	1	FALSE	FALSE	0.303802	0.789794		FALSE	FALSE	4	DL_vs_HL & R1_vs_DL & R2_vs_DL & R3_vs_DL	FALSE	sp|O80760|PGL2_ARATH Polygalacturonase 1 beta-like protein 2 OS=Arabidopsis thaliana OX=3702 GN=PGL2 PE=2 SV=1			sp|O80760|PGL2_ARATH	Polygalacturonase 1 beta-like protein 2 (AtPGL2) (Aromatic-rich glycoprotein At1g60390) (PG1beta-like protein 2) (Polygalacturonase 1) (Probable polygalacturonase non-catalytic subunit At1g60390)		PF03181;				apoplast [GO:0048046]; extracellular region [GO:0005576]		ath:AT1G60390;	other_or_unresolved	O80760	PGL2_ARATH	reviewed	PGL2 PG1 At1g60390 T13D8.26	Arabidopsis thaliana (Mouse-ear cress)		FUNCTION: Involved in cell size determination. {ECO:0000250|UniProtKB:P92990}.			SUBCELLULAR LOCATION: Secreted, extracellular space, apoplast {ECO:0000250|UniProtKB:P92990}. Secreted, cell wall {ECO:0000250|UniProtKB:P92990}.		IPR004873;IPR051897;		NP_176242.1;	AC004473;CP002684;AK227564;	Apoplast;Cell wall;Glycoprotein;Reference proteome;Repeat;Secreted;Signal	TTGTGTGAATGTCTGTTTCCGGGCATTGCTCCTGTCGGAATAAGAAGTGAACGTGAGACCCGGCTTGTTTACTTCGGTGTTGTAATTCTTGAATTCCCCTTCGCCGCCGTTGGCGGAGGTTCCGTAGGTGTTGAATCGCTGGTCTATGACATTGGATCCCGTCGCGTAGGCGGCGAATTTGTCGTCGTGACCGGTGGATCCACGGCTGTAGCGGCGGAAGGAATCGACGATGACGTTATCGTTTTCGGAGTATTTCGTGAAGGAATCGACGCCGCCGCCGTGATTCGTGCCGTAGTTTGTGAAATTCTGGTTGGAATAGGCGGCGAAGTTGGCGTCGTGCGGGTGTTTGTCCAGGCTGGCGGCGGGTAAATCGGGGAAGCAGAGGAGATTGGCTGCTGCTAGGCGAAGCAGCAAGAATGCTGCACCCTAGATGGCGAAGTCCAGTAGCCGAAAGCATCACTAGCTTACGCTCTGAC	LCECLFPGIAPVGIRSERETRLVYFGVVILEFPFAAVGGGSVGVESLVYDIGSRRVGGEFVVVTGGSTAVAAEGIDDDVIVFGVFREGIDAAAVIRAVVCEILVGIGGEVGVVRVFVQAGGG	n.a.
Rs_project_348653	Rs_project_348653__TRINITY_DN2809_c0_g2_i2	FINAL_EXTENDED_DEG_ANNOTATION	4.81102	-3.93614	1.52579	16.8327	0.00208309	0.0252967	TRUE	6.46278193008724	0	8.84704706878356	8.11827105409651	0.368653363716383	-3.93614	0.00988724	0.102392	FALSE	FALSE	-0.362459	0.864499		FALSE	FALSE	-4.2986	0.0167705		FALSE	FALSE	4.43695	0.00515103	0.0571286	FALSE	FALSE	0.500805	0.65219		FALSE	FALSE	4.79941	0.00943116		FALSE	FALSE	4.32528	0.00424324	0.0410867	TRUE	TRUE	0.38914	0.698164		FALSE	FALSE	4.68774	0.00867684		FALSE	FALSE	-0.111665	0.918623		FALSE	FALSE	1	R3_vs_DL	FALSE														other_or_unresolved																	TGAGAAAAAGAGTAAAATGAAACCAAACACCGTGGAGATGTATATTCTTTTAAAACATTGGTTGGATGCTGATAGCCGCTTATAATTCGAAGCGATGAATAATATGCCATGGTGATTGTATTGGATAGACGTAGGCGACTACCGTGACATTTGATGAGATTTAAGATGATGAGCGTTATATTATGTCTAACCTTAGTTATCATGACTTGCTAATAGGGACAAATGCAGGGAGCCTATGTAATAGCATTGGATTCAGGGAGTATCTTTATAATAATATCATATTATGCGTTCTTATGACTCACAACTACTTTCATCGATGATGTTGTGTATATGCTCACGTGTGTTTGGGGTTTGTTCTTGTAGGGGCTTATCAAGGGTTGCAAGGAATGAGGAACCCATTTTGATGAACGAAGAACTAGGAGACCAGTTGATTAGAGATAACTGGAATTTCAAGATCCCAGTTGTTAGGATAACATGATGTATTGTTATTACTACTATTTTGATTGGAAGAACTGTATTATCATATAAATTAATACGCCATGTTATCTAGTTGAATCAATATGAACTCCTCAGTTTATTCAAAAAAACTATTATCAGTGCTTTTTAGGCATGATTCTTCATCCTTAACGTATTGAGGCCTTACATTAGTGGTATCAGAGCTGTAGTTAGATGACTGGGTTGAACGAAGGGTAGTGTGAGTGAATGGACTGAGCGAATGTTCA		n.a.
Rs_project_348667	Rs_project_348667__TRINITY_DN2825_c1_g1_i1	FINAL_EXTENDED_DEG_ANNOTATION	7.24747	-5.4655	1.54465	15.8884	0.00317262	0.0335687	TRUE	9.26225602505931	15.2102152550606	8.78329251694119	6.14779386831838	0	-5.4655	0.000402648	0.0140097	TRUE	TRUE	6.18004	0.000155883	0.00919572	TRUE	TRUE	0.714542	0.539395		FALSE	FALSE	5.32965	0.00102698	0.0222434	TRUE	TRUE	-0.135842	0.905883		FALSE	FALSE	-0.850384	0.502066		FALSE	FALSE	4.92854	0.00146121	0.020911	TRUE	TRUE	-0.536961	0.605914		FALSE	FALSE	-1.2515	0.284645	0.69284	FALSE	FALSE	-0.401119	0.728247		FALSE	FALSE	4	DL_vs_HL & R1_vs_DL & R2_vs_DL & R3_vs_DL	FALSE														other_or_unresolved																	TCTTAACATCAAATTAATCAATGATCATGGTCTTTAATACATTAATTTGTGAGAAACTCAAAAGCAAAGTGAATATGAATAAAAGACTTGATCACTTAGACAAAAATTTAAAATTTTCACAAGTTAAGCTCAATCCTTCATCATCGGCCTTCACAATCACTCCAAAACACGACTTTTGACACAAAAGAAAAAAAAAACAATGAACGACTCAAACACAGACACAAAACAAAATAGAAATCCAGGAAACAACACATTTAAACAAAGTGAAACACCCCCCCAAACTTAAAATCGTGCATTGTCCTCAATGTACCATACAAAGTGTAAAACAAGGGACAACACACTTACCTGCGACGACGATCGTCAGTAATCGTCGTCCATCTCATGCTCGTGGGTAAGGTGAGAAGATGATGATAGGGACCTCCAAATCAGTGTAAACCTGCAATAGAGACAAATAACGATAAGACGGCTTTGATCAAGACATGCTAATAAAAATGAAATACTAAGAAAATAAAAACTGAAATAACTAAAAAGGATATAATGCTTGGGTTGCCTCCCAAGAAGCGCTTGATTTCTGATCTTCAGCTTGACCATCAGAAGCAACCATCAAAGAGCGGCTTCCGCCCAAAGTAAG		n.a.
Rs_project_348675	Rs_project_348675__TRINITY_DN2825_c1_g1_i7	FINAL_EXTENDED_DEG_ANNOTATION	31.6944	-1.16146	0.370837	24.8736	5.33407e-05	0.00179102	TRUE	43.938220499827	10.0911013626182	38.0220810706705	41.9394777765363	19.3892946958963	-1.16146	0.00173626	0.0356085	TRUE	FALSE	-0.759604	0.161449	0.399913	FALSE	FALSE	-1.92106	0.000210322	0.0150388	TRUE	FALSE	0.951311	0.0178557	0.116482	FALSE	FALSE	-0.210146	0.568325	0.969187	FALSE	FALSE	1.71092	0.00155753	0.0528834	FALSE	FALSE	1.08634	0.00312482	0.0338423	TRUE	FALSE	-0.0751131	0.82043	0.989926	FALSE	FALSE	1.84595	0.000347177	0.0225794	TRUE	FALSE	0.135033	0.711484	1	FALSE	FALSE	4	DL_vs_HL & R1_vs_HL & R3_vs_DL & R3_vs_R1	FALSE														other_or_unresolved																	TTTTTTCTATTAATCCACGCCCTTTTCTCATTATTTCTCCCTTTTTTTTTTACAAGTACGAACATGGGAGAATTTGAAACTGTAAAGCGCAAAAGGACTTACTCACTTGAGGGTAGGAAAATAGTGTATAGGCTATCAACAAGGTGGTTAATGTGGGATTTTGAATGATGCCGAATGGGGTCAGTTGTGTGCCTTAGCACACGCCATTCGATTTTCATTAAGCTCAAAGGGGTTACTAGGGGTAAAATGATGTCATTTGGTGGCTCGAAAGGCTCAAACGTATCAAAGATTGCCTACATCATTCCTAAGCCACATAACGTCCGTATTTCGCCTCGAAAGGTACTAAAGTAAGTTCTAGACAATCTCAATTCACAAACAATTCATGTGGTTTGACCAATGTGCTCAAATCATGTCTCAAAACCATGGTAGTATCAAGAAAATTGGAATGAGATTCTAAGACATATTGCAAGTAATTAAAGTCTCATTCTTTTACAGTTAAGCTCAAGAGGGCAACTATGGCATTTTTGTATCAATGAAAATCATAAAGGCCCAAAATACTATCAAGAATCGCCTATCTCATGTTTGTGTTTGTTCAAATCAACATTGAGCTTCAAGAAATAATCAAACGAATTTTAGAACTCACTAATTCGCTCAAACTCACAAGGTTCACATAAATTTTCTCTTAACATCAACTTAATCAATGGTCGTGGTCTTTAGTGCATGAATATGTGAGAAACTCAAGAGCAAAGTACATATGAATAAAAGATTCGATCACTTAGACAAAAATTTTAAAATTTTCACAAGTTAAGCTCAATCCTTCATCATCGGCCTTCACAATCACTCCAAAACACGACTTTTGACACAAAAGACAAAAAAAAAAAAAAAAAAAAAAAATGAACGACTCAAACACAGATACAAACAAAATAGAAATCCAGGAAA		n.a.
Rs_project_348682	Rs_project_348682__TRINITY_DN2873_c0_g1_i1	FINAL_EXTENDED_DEG_ANNOTATION	23.752	1.14954	0.421365	25.8664	3.36687e-05	0.00126454	TRUE	21.1843312878712	16.7148553449774	11.1269638008536	15.908718310627	47.2710756396958	1.14954	0.00636957	0.0786078	FALSE	FALSE	-1.53636	0.00427685	0.052907	FALSE	FALSE	-0.386828	0.482599	0.815512	FALSE	FALSE	-2.0222	2.92244e-05	0.00261277	TRUE	TRUE	-0.872662	0.0799899	0.543838	FALSE	FALSE	-0.485834	0.418156	0.8459	FALSE	FALSE	-1.66166	9.50668e-05	0.00355197	TRUE	FALSE	-0.512126	0.246901	0.800061	FALSE	FALSE	-0.125298	0.821166	0.970804	FALSE	FALSE	0.360536	0.472783	1	FALSE	FALSE	2	R2_vs_DL & R3_vs_DL	FALSE	hypothetical protein F511_11471 [Dorcoceras hygrometricum]	hypothetical protein F511_11471 [Dorcoceras hygrometricum]	hypothetical protein F511_11471 [Dorcoceras hygrometricum]			1.62e-16								other_or_unresolved																	CGCCGATCTACTCATAATTTTCGATTTGAATCCAGATCCTTTTGGAGTTTTTGTGGAAAGAATTCGCCGATCATTTTGGTGTTTTTTTTTATTGTATCGTGGAAGATTAAATCCCAAAAAGAAATAGGGGGATTGGGAAATCGAAGAGCATCGAACAATGCCTTCGGTGCCTTCTAAAGATCTGATTATTCCCACGCGCTCACACTTGACGTCCTTCTATGGCGGCTCGTTTTCTCATCGCCTGAAACATCTTGGAAAAAGCGATCGGCGTGGTAATATTAGTAGTTAACCTTTTGCGTTTTTTTTTTTTTTTTAATCGGTTGCGTCTTGCTTCGAGGGTTTTTGTTGCCTTCTTGTTATCTGTTTAGCCAATTTCCATCTCGGATATAGTACTGATAATTTTGGGTGTGAGATACTTCTGGTTGTAATTGATATTTCGGATCTTCCTACTCTCTGTTGATTGGATCTCGCTTGAGTATTGTGGTTTAGCTGTAGAGCGGAGGAATTATTCAAGAATATTCGGATCAACACAAGGCATCCTTTTGGTTAGAACATCTTAGATGGAAGTGTATGTTCCCTTTAATACTCCAACTCGTCAGAATATAAGCGGAAATAGTGGATTTTCGTTGGATCCACACAATTTAACTCGTTGCAATGCAAGGGATATTACTAATGAACTGAAGACACGTTT		n.a.
Rs_project_348683	Rs_project_348683__TRINITY_DN2873_c0_g1_i12	FINAL_EXTENDED_DEG_ANNOTATION	15.7234	1.59317	0.444354	29.0798	7.53093e-06	0.000398946	TRUE	9.51579869456988	22.5862892823782	6.5671303367135	10.1861798539137	28.9971703513235	1.59317	0.000336613	0.0124438	TRUE	FALSE	-0.456562	0.35167	0.611065	FALSE	FALSE	1.13661	0.031942	0.216971	FALSE	FALSE	-2.15639	1.14503e-05	0.00143079	TRUE	TRUE	-0.563217	0.288839	0.861276	FALSE	FALSE	-1.69982	0.00285881	0.0712204	FALSE	FALSE	-1.51309	0.000351708	0.00841651	TRUE	FALSE	0.0800815	0.864335	0.991688	FALSE	FALSE	-1.05653	0.0392098	0.252397	FALSE	FALSE	0.643298	0.210351	1	FALSE	FALSE	3	DL_vs_HL & R2_vs_DL & R3_vs_DL	FALSE	hypothetical protein F511_11471 [Dorcoceras hygrometricum]	hypothetical protein F511_11471 [Dorcoceras hygrometricum]	hypothetical protein F511_11471 [Dorcoceras hygrometricum]			7.02e-16								other_or_unresolved																	CGCCGATCTACTCATAATTTTCGATTTGAATCCAGATCCTTTTGGAGTTTTTGTGGAAAGAATTCGCCGATCATTTTGGTGTTTTTTTTTATTGTATCGTGGAAGATTAAATCCCAAAAAGAAATAGGGGGATTGGGAAATCGAAGAGCATCGAACAATGCCTTCGGTGCCTTCTAAAGATCTGATTATTCCCACGCGCTCACACTTGACGTCCTTCTATGGCGGCTCGTTTTCTCATCGCCTGAAACATCTTGGAAAAAGCGATCGGCGTGGTAATATTAGTAGTTAACCTTTTGCGTTTTTTTTTTTTTTTTAATCGGTTGCGTCTTGCTTCGAGGGTTTTTGTTGCCTTCTTGTTATCTGTTTAGCCAATTTCCATCTCGGATATAGTACTGATAATTTTGGGTGTGAGATACTTCTGGTTGTAATTGATATTTCGGATCTTCCTACTCTCTGTTGATTGGATCTCGCTTGAGTATTGTGGTTTAGCTGTAGAGCGGAGGAATTATTCAAGAATATTCGGATCAACACAAGGTATTTTCTTGACACATGTGCACAGATATATTATTTTGTTCGTTTATTGCTTCAAGATCATGCTTTTGGTTGTGTGAATGTTCTTTTACGAAGGAAAAAAAATAAGTTGAGTGGGTAATGCATAAATGACCTAGTTGCTGCTAATTTGTGGGGTTTTATTACTTGTAAATCAAGGGTTTACCGCAGGTTATGAAATTAATGTGTGGATTTTTAAAAATTGAACCATGTGTATTTATTGTATATGAACTGATGGGATATGTTTCAGTTCCAAATTTTGTGTCCTTTCTGCTTTCTTTTTAAACTATGCGGAGCTCTTGTTGGTTTGTATAATCTTTAGTGGAGAATTAATATTTTTTTACCAGCTGAAGGTCAATAGGAATTAATGTGCTTGGCCTTCAGGATATGATATTGTGTTCCAGATCTACATTCCTCAGTTCGAGTCTAAATTTTTACAGGCATCCTTTTGGTTAGAACTTCTTAGATGGAAGTGTATGTTCCCTTTAATACTCCAACTCGTCAGAATATAAGCGGAAATAGTGGATTTTCGTTGGATCCACACAATTTAACTCGTTGCAATGCAAGGGATATTACTAATGAACTGAAGACACGTTT		n.a.
Rs_project_348686	Rs_project_348686__TRINITY_DN2800_c0_g1_i1	FINAL_EXTENDED_DEG_ANNOTATION	11.9491	2.55344	1.04077	17.9751	0.00124802	0.0177253	TRUE	4.54863270887241	0	19.4588234939882	6.87411500210352	27.3840875665789	2.55344	0.0141506	0.127218	FALSE	FALSE	-6.41686	0.000370497	0.0145414	TRUE	TRUE	-3.86342	0.0351407	0.228719	FALSE	FALSE	-0.519184	0.636745	0.8262	FALSE	FALSE	2.03425	0.0769757		FALSE	FALSE	5.89767	0.00159035	0.053339	FALSE	FALSE	-2.0468	0.0429126	0.17321	FALSE	FALSE	0.506639	0.634626	0.968279	FALSE	FALSE	4.37006	0.0161745	0.152583	FALSE	FALSE	-1.52761	0.173885	1	FALSE	FALSE	1	R1_vs_DL	FALSE	sp|Q9STN7|BOB2_ARATH Protein BOBBER 2 OS=Arabidopsis thaliana OX=3702 GN=BOB2 PE=2 SV=1	uncharacterized protein [Primulina huaijiensis]		sp|Q9STN7|BOB2_ARATH	Protein BOBBER 2	2.29e-11	PF04969;		protein folding [GO:0006457]; response to stress [GO:0006950]	unfolded protein binding [GO:0051082]	cytoplasm [GO:0005737]		ath:AT4G27890;	other_or_unresolved	Q9STN7	BOB2_ARATH	reviewed	BOB2 At4g27890 T27E11.130	Arabidopsis thaliana (Mouse-ear cress)		FUNCTION: Small heat shock protein required for the establishment of auxin gradients and for patterning of the apical domain of the embryo. Involved in the specification of the cotyledon primordia. Also required for normal inflorescence and floral meristem function, normal developmental patterning and thermotolerance. Acts as a molecular chaperone (By similarity). {ECO:0000250}.			SUBCELLULAR LOCATION: Cytoplasm {ECO:0000250}. Cytoplasmic granule {ECO:0000250}.		IPR007052;IPR008978;IPR037898;		NP_194518.1;	AL078579;AL161571;CP002687;AY142524;	Acetylation;Chaperone;Coiled coil;Cytoplasm;Developmental protein;Reference proteome	CGGTTCCTGTTCCTTTTGGTACAAAGTCAAGATCAATTGCATGTGAAATAAAGAAAAAATATATTAAAGTTGGCCTCAAAGGTCAACCCCCAGTGATTGAAGGAGATCTGTTTCAGCCGGTTAAGGCTGAGGATTGCTTCTGGAGTTTAGAGGACCAGAAATCTATTTCCATTCTCCTAACAAAGCAGAACCAGATGGAATGGTGGAAGTACTTGGTGAAGGGTGAACCGGAGCTCGACACCCAAAAAGTTGAACCTGAAAACAGCAAGTTGGCTGATCTGGACCCAGAAACACGGTCAACAGTGGAGAAAATGATGGTGAGCTGATAGCCTGATACTAGATCCATGTTGTTTCTGTTAACCACTTTTGCTCTTGTATATGTATGATGGCTTTAACCGATGACCTTTCCTTGAAAAACCAGTGACACTACCAGTTTGAGGCTTTGAGCTAGTTGGTTGGTTTTGTCTTGTGATGGTTACAAAGAGTGGCAGCGGAGACGTATTTTGAATTATCAATCCACCATGGCTTTCTTTGACGCACTTTGACCCAAAGATAATTTGCCATCTGATGTATTTTCGTTAAATTTTTTGTTACTTGGTTTAAGTATCTTCTGCCATCTATTAGTCATACTTTGCAAGTCTATCCCTAAGACCCCATGTGAGATATGCTAAAACCTAGGACAACTTCCCATTTTTCCTAGAGAAGGGGATCAGGTGTACTGATTAAAGGGACCAACACCACCTCACAGATCCCAGGATCAACTTGGTCACCAATTTTACTGAATTGTACTTGACACTGCATTTTGTATAATCTCCCCTTGGAACACCGTCGCTGTTTAGATGGATTTTGTGCTTAGGTCTGCCTTTTTATGATCGCTGGAGCCATGCAGTCTCCGCCTATATATATACTGTTCTTCCTTTTGCCTTTAAAATTCTTTACTCCGACGACAACCATTCAGCTTTTACCGGGCATCTTAAAAATATATTTTGCAGTTTGACCAACGACAGAAACAAATGGGCCTCCCAACGAGCGATGAGATGCAGAAACAAGATATATTGAAGAAATTCATGGCCGAGCATCCGGAGATGGACTTCTCGAGGGCAAAGATTAACTAGAAAAAAGAGTCGAACTTGTTTGGTAGCTGTTGGAATATGTCATGTGGTTGAAGAAGCCTTCGTTTTGCTTTTCAGTCAATTCTGAGTGACTCGCCTGAACAAAAGATCTTTTGTTAACCTAGCTACTCAGGCTTTTGTTCTCTATTGTGGCGATACATGATTCATGATTGTTGTACTTATTATCTCCAAACCCCAGCCATGGTGGTATGTAGCTTTGCTAGCTGATTTTGGTTAAAGAACCTGTGATATACTTACTTCCTTTTAATCTAAAAGAACTTGTGCTAAGCTGATTTTGATTAAAATTGGAGTATGATCCACCAGTCGTTGGTTGGGTATGACGCATCACTAGACGTACCAGGAAATGGTTTGTTTGATGTTACGAGTTCCTTAGAGACAGATCAAACTTTTCATTAGGAATTTTATTTGGTATATTCCCATAATATTCTCTTTTGGGTAGTATTAACAAATCCAAAAAAAGTGGTCGTTTGCATTGTTTTTGGGAAATTAAGTTACATGTTTTGTTTTGTATCGAGCTAATAGAATCCAATAATATGATAAATTTAGCGAAAATATTACAAAAATTTTAGAATGATTTTCGAGTTTAGATGATAAAAAATAATAATACGTTAGTGAGAAAAAATGGATTGAGAATTTGTTTTGTAAAAAAAGAAAAAATAGAATAAATTTATATGTTTTCGTACGGGTATCGGGAAGATCTTCCAAGAACCAAAAACAACTACGTATGAGGTTTTTCAAAGAAAACTCCAAGGCACCATTTGAAGTTCGGCATAAAATTAGTAATCCTAGTATTATAATCACATCTCATGTTTATTTTGTGTTTTAAAAAAAATTATCTCAGTATTATAATCACATCATAATCTCACTTTCCAACAAAATGACATAAATACCCTTTCCCACCTTTTTTTACTATCTCAAAAATTGAAATTCCCGCCAAAAATTATAATCTCTTTCCTACAACTT	VPVPFGTKSRSIACEIKKKYIKVGLKGQPPVIEGDLFQPVKAEDCFWSLEDQKSISILLTKQNQMEWWKYLVKGEPELDTQKVEPENSKLADLDPETRSTVEKMMVS	n.a.
Rs_project_348697	Rs_project_348697__TRINITY_DN2800_c0_g1_i7	FINAL_EXTENDED_DEG_ANNOTATION	10.3192	-5.95418	1.51162	18.6848	0.000906292	0.0141875	TRUE	13.1693374167415	13.1659072848087	11.9111211708456	14.8293366021757	0	-5.95418	8.18437e-05	0.00498916	TRUE	TRUE	6.06017	0.000161771	0.00940071	TRUE	TRUE	0.105989	0.924319	0.985793	FALSE	FALSE	5.82577	0.000235585	0.00935104	TRUE	TRUE	-0.128414	0.905645		FALSE	FALSE	-0.234402	0.846674	0.985784	FALSE	FALSE	6.14814	4.49967e-05	0.00217141	TRUE	TRUE	0.193965	0.840975		FALSE	FALSE	0.0879765	0.936783	0.993803	FALSE	FALSE	0.322379	0.764613	1	FALSE	FALSE	4	DL_vs_HL & R1_vs_DL & R2_vs_DL & R3_vs_DL	FALSE	sp|Q9LSE7|B561C_ARATH Cytochrome b561 and DOMON domain-containing protein At3g25290 OS=Arabidopsis thaliana OX=3702 GN=At3g25290 PE=2 SV=1	cytochrome b561 and DOMON domain-containing protein At3g25290 [Primulina tabacum]		sp|Q9LSE7|B561C_ARATH	Auxin-induced in root cultures protein 12	5.81e-43	PF04526;		auxin-activated signaling pathway [GO:0009734]; extracellular matrix organization [GO:0030198]; lateral root morphogenesis [GO:0010102]; response to auxin [GO:0009733]	extracellular matrix structural constituent [GO:0005201]; metal ion binding [GO:0046872]	cytosol [GO:0005829]; extracellular region [GO:0005576]; membrane [GO:0016020]; plasma membrane [GO:0005886]; side of membrane [GO:0098552]		ath:AT3G07390;	other_or_unresolved	Q94BT2	AIR12_ARATH	reviewed	AIR12 At3g07390 F21O3_10	Arabidopsis thaliana (Mouse-ear cress)		FUNCTION: One-heme-containing cytochrome. {ECO:0000305|PubMed:19386804}.			SUBCELLULAR LOCATION: Cell membrane; Lipid-anchor, GPI-anchor.		IPR045265;IPR005018;		NP_566306.3;	AF055850;AC009853;CP002686;AY039908;AY077679;	Auxin signaling pathway;Cell membrane;Electron transport;Glycoprotein;GPI-anchor;Heme;Iron;Lipoprotein;Membrane;Metal-binding;Reference proteome;Signal;Transport	GATGAGAAGAATGGAAGAAAAGCCCACATTTAGGAAATCCCCTTAAAGACATTCTATCCATATATACAAACACCTACACATCTCAATTCCTCCACACAGCCATGGCCGTTTCTTCCATTCTTCTCATCGCCACCGTGGCTTTCCTAATCTCTCCGGCGTCTGCCCTCACCTGCAAATCACAGGCATTCCCTAGCAACGTTGCTTTCTCAAACTGTACGGACCTTCCCACTCTCAAGGCATACCTCCACTGGACCTACGACCCTGCGGCCAAGCCCAATCCCACACTCTCCATCGCATTCATCGCGCCGCCCGCCAAGCCAGATGGGTGGGTCGCTTGGGCTCTTAACCCAACGGCCCCTGCCATGATTGGATCTCAAGCCCTAATTGCTTTCAAGCAGCCCAACGGCTCCGCCGTCGTCAAGACGTACAATATATCGTCGTATGGCCCTATTTCGGAGTCCAAGATCTCCTACGAGGTTTCGGATAAACGGGCCGAGTATTCCGATGGGGTTTTTAGGATATTTGCGAAGATTGTATTGCCGGAGGTGGTGGGGGTTAATCAGGTATGGCAGGTGGGTGCTTCCGTGAAGGATGGGGTGCCTCAGAAGCATGCGTTTTCGGCTGATAATCTGGGTTCAAAAGGTACTTTGCAGTTGACGAGTAGCAGCCATCTGGCTCCGGCTCCGGC	MAVSSILLIATVAFLISPASALTCKSQAFPSNVAFSNCTDLPTLKAYLHWTYDPAAKPNPTLSIAFIAPPAKPDGWVAWALNPTAPAMIGSQALIAFKQPNGSAVVKTYNISSYGPISESKISYEVSDKRAEYSDGVFRIFAKIVLPEVVGVNQVWQVGASVKDGVPQKHAFSADNLGSKGTLQLTSSSHLAPAP	n.a.
Rs_project_348708	Rs_project_348708__TRINITY_DN2853_c0_g1_i10	FINAL_EXTENDED_DEG_ANNOTATION	9.55384	3.40445	1.32459	16.8084	0.00210582	0.0254998	TRUE	2.32480130536243	16.2895510157306	2.35247210997602	0.871583079520398	25.7755720411482	3.40445	0.010164	0.104085	FALSE	FALSE	-0.710955	0.612113	0.812112	FALSE	FALSE	2.6935	0.0699576	0.334569	FALSE	FALSE	-3.66358	0.0132919	0.098478	FALSE	FALSE	-0.259131	0.86805		FALSE	FALSE	-2.95263	0.0694066	0.394892	FALSE	FALSE	-4.92384	0.000641251	0.0123835	TRUE	TRUE	-1.51939	0.318914		FALSE	FALSE	-4.21289	0.00814842	0.103619	FALSE	FALSE	-1.26026	0.448014		FALSE	FALSE	1	R3_vs_DL	FALSE	Metallocarboxypeptidase inhibitor [Dorcoceras hygrometricum]	Metallocarboxypeptidase inhibitor [Dorcoceras hygrometricum]	Metallocarboxypeptidase inhibitor [Dorcoceras hygrometricum]			3.06e-07								other_or_unresolved																	TGCCGATTTTCTCGGTCTCGGCATTACTTGGGATGACATGCGGAGGCTGCGTGTGTTTCGAATACGGGGCTATTACCCACTACGGCCGGCCTTTCCAGAGCCGTTCTCCTACACAGCAACTTGTTAACTCCGTGGTGTCTCTGATGCAACACCTCTTGATCCCACGACCCCGCACCAGCAACGCCATCAGGCTTGGCACTGGCACGGTTTAGTCTCTTCCCATTTCGCTCGCCACTACTCAGGGAGTCGCGGTTGCTTTCCTTTCCTCAGGGTACTGAGATGTTTCAATTCCCCTGGTTCCCTCCTCCGGCCCTATGTGTTCAGGCCGGGGTAGCACTCCATGAC		n.a.
Rs_project_348722	Rs_project_348722__TRINITY_DN2877_c0_g1_i19	FINAL_EXTENDED_DEG_ANNOTATION	30.2859	3.75254	1.0252	31.5551	2.35842e-06	0.000157903	TRUE	7.50352404641896	28.2123081839772	3.91198602389644	2.90816210069893	99.4109767802589	3.75254	0.000251917	0.0103712	TRUE	TRUE	-1.8639	0.0979905	0.302331	FALSE	FALSE	1.88864	0.104339	0.411097	FALSE	FALSE	-4.47337	0.000126171	0.0064225	TRUE	TRUE	-0.72083	0.548706	0.966264	FALSE	FALSE	-2.60947	0.0429958	0.308731	FALSE	FALSE	-5.01569	2.45247e-06	0.000279123	TRUE	TRUE	-1.26316	0.252072	0.805358	FALSE	FALSE	-3.15179	0.00849286	0.10603	FALSE	FALSE	-0.542326	0.660728	1	FALSE	FALSE	3	DL_vs_HL & R2_vs_DL & R3_vs_DL	FALSE	sp|Q99685|MGLL_HUMAN Monoglyceride lipase OS=Homo sapiens OX=9606 GN=MGLL PE=1 SV=2	uncharacterized protein [Henckelia pumila]		sp|Q99685|MGLL_HUMAN	Caffeoylshikimate esterase	4.65e-126	PF12146;		acylglycerol catabolic process [GO:0046464]; arachidonate metabolic process [GO:0019369]; fatty acid biosynthetic process [GO:0006633]; inflammatory response [GO:0006954]; lipid metabolic process [GO:0006629]; monoacylglycerol catabolic process [GO:0052651]; regulation of endocannabinoid signaling pathway [GO:2000124]; regulation of inflammatory response [GO:0050727]; regulation of sensory perception of pain [GO:0051930]; regulation of signal transduction [GO:0009966]; triglyceride catabolic process [GO:0019433]	monoacylglycerol lipase activity [GO:0047372]; phosphatidylcholine lysophospholipase A1 activity [GO:0004622]; protein homodimerization activity [GO:0042803]	cytosol [GO:0005829]; endoplasmic reticulum membrane [GO:0005789]; membrane [GO:0016020]; plasma membrane [GO:0005886]	ko:K01054	hsa:11343;	other_or_unresolved	Q99685	MGLL_HUMAN	reviewed	MGLL	Homo sapiens (Human)	3.1.1.23	FUNCTION: Converts monoacylglycerides to free fatty acids and glycerol (PubMed:19029917, PubMed:20079333, PubMed:21049984, PubMed:22969151, PubMed:24368842). Hydrolyzes the endocannabinoid 2-arachidonoylglycerol, and thereby contributes to the regulation of endocannabinoid signaling, nociperception and perception of pain (PubMed:19029917, PubMed:20079333, PubMed:21049984, PubMed:22969151, PubMed:24368842). Regulates the levels of fatty acids that serve as signaling molecules and promote cancer cell migration, invasion and tumor growth (PubMed:20079333). {ECO:0000269|PubMed:19029917, ECO:0000269|PubMed:20079333, ECO:0000269|PubMed:21049984, ECO:0000269|PubMed:22969151, ECO:0000269|PubMed:24368842}.	CATALYTIC ACTIVITY: Reaction=Hydrolyzes glycerol monoesters of long-chain fatty acids.; EC=3.1.1.23; Evidence={ECO:0000269|PubMed:19029917, ECO:0000269|PubMed:20079333, ECO:0000269|PubMed:21049984, ECO:0000269|PubMed:22969151, ECO:0000269|PubMed:24368842}; CATALYTIC ACTIVITY: Reaction=a 1-acylglycerol + H2O = glycerol + a fatty acid + H(+); Xref=Rhea:RHEA:34019, ChEBI:CHEBI:15377, ChEBI:CHEBI:15378, ChEBI:CHEBI:17754, ChEBI:CHEBI:28868, ChEBI:CHEBI:35759; Evidence={ECO:0000269|PubMed:20079333, ECO:0000269|PubMed:22969151, ECO:0000269|PubMed:24368842}; PhysiologicalDirection=left-to-right; Xref=Rhea:RHEA:34020; Evidence={ECO:0000269|PubMed:20079333, ECO:0000269|PubMed:22969151, ECO:0000269|PubMed:24368842}; CATALYTIC ACTIVITY: Reaction=a 2-acylglycerol + H2O = glycerol + a fatty acid + H(+); Xref=Rhea:RHEA:44688, ChEBI:CHEBI:15377, ChEBI:CHEBI:15378, ChEBI:CHEBI:17389, ChEBI:CHEBI:17754, ChEBI:CHEBI:28868; Evidence={ECO:0000269|PubMed:19029917, ECO:0000269|PubMed:20079333, ECO:0000269|PubMed:21049984, ECO:0000269|PubMed:22969151, ECO:0000269|PubMed:24368842}; PhysiologicalDirection=left-to-right; Xref=Rhea:RHEA:44689; Evidence={ECO:0000269|PubMed:19029917, ECO:0000269|PubMed:20079333, ECO:0000269|PubMed:21049984, ECO:0000269|PubMed:22969151, ECO:0000269|PubMed:24368842}; CATALYTIC ACTIVITY: Reaction=1-octanoylglycerol + H2O = octanoate + glycerol + H(+); Xref=Rhea:RHEA:44328, ChEBI:CHEBI:15377, ChEBI:CHEBI:15378, ChEBI:CHEBI:17754, ChEBI:CHEBI:25646, ChEBI:CHEBI:85241; Evidence={ECO:0000269|PubMed:22969151, ECO:0000269|PubMed:24368842}; PhysiologicalDirection=left-to-right; Xref=Rhea:RHEA:44329; Evidence={ECO:0000269|PubMed:22969151, ECO:0000269|PubMed:24368842}; CATALYTIC ACTIVITY: Reaction=2-(5Z,8Z,11Z,14Z-eicosatetraenoyl)-glycerol + H2O = glycerol + (5Z,8Z,11Z,14Z)-eicosatetraenoate + H(+); Xref=Rhea:RHEA:26132, ChEBI:CHEBI:15377, ChEBI:CHEBI:15378, ChEBI:CHEBI:17754, ChEBI:CHEBI:32395, ChEBI:CHEBI:52392; Evidence={ECO:0000269|PubMed:19029917, ECO:0000269|PubMed:20079333, ECO:0000269|PubMed:21049984, ECO:0000269|PubMed:22969151, ECO:0000269|PubMed:24368842}; PhysiologicalDirection=left-to-right; Xref=Rhea:RHEA:26133; Evidence={ECO:0000269|PubMed:19029917, ECO:0000269|PubMed:20079333, ECO:0000269|PubMed:21049984, ECO:0000269|PubMed:22969151, ECO:0000269|PubMed:24368842}; CATALYTIC ACTIVITY: Reaction=1-decanoylglycerol + H2O = decanoate + glycerol + H(+); Xref=Rhea:RHEA:44320, ChEBI:CHEBI:15377, ChEBI:CHEBI:15378, ChEBI:CHEBI:17754, ChEBI:CHEBI:27689, ChEBI:CHEBI:75547; Evidence={ECO:0000269|PubMed:22969151, ECO:0000269|PubMed:24368842}; PhysiologicalDirection=left-to-right; Xref=Rhea:RHEA:44321; Evidence={ECO:0000269|PubMed:22969151, ECO:0000269|PubMed:24368842}; CATALYTIC ACTIVITY: Reaction=1-dodecanoylglycerol + H2O = dodecanoate + glycerol + H(+); Xref=Rhea:RHEA:44316, ChEBI:CHEBI:15377, ChEBI:CHEBI:15378, ChEBI:CHEBI:17754, ChEBI:CHEBI:18262, ChEBI:CHEBI:75539; Evidence={ECO:0000269|PubMed:22969151, ECO:0000269|PubMed:24368842}; PhysiologicalDirection=left-to-right; Xref=Rhea:RHEA:44317; Evidence={ECO:0000269|PubMed:22969151, ECO:0000269|PubMed:24368842}; CATALYTIC ACTIVITY: Reaction=1-tetradecanoylglycerol + H2O = tetradecanoate + glycerol + H(+); Xref=Rhea:RHEA:44312, ChEBI:CHEBI:15377, ChEBI:CHEBI:15378, ChEBI:CHEBI:17754, ChEBI:CHEBI:30807, ChEBI:CHEBI:75562; Evidence={ECO:0000269|PubMed:22969151, ECO:0000269|PubMed:24368842}; PhysiologicalDirection=left-to-right; Xref=Rhea:RHEA:44313; Evidence={ECO:0000269|PubMed:22969151, ECO:0000269|PubMed:24368842}; CATALYTIC ACTIVITY: Reaction=2-hexadecanoylglycerol + H2O = glycerol + hexadecanoate + H(+); Xref=Rhea:RHEA:39963, ChEBI:CHEBI:7896, ChEBI:CHEBI:15377, ChEBI:CHEBI:15378, ChEBI:CHEBI:17754, ChEBI:CHEBI:75455; Evidence={ECO:0000269|PubMed:22969151, ECO:0000269|PubMed:24368842}; PhysiologicalDirection=left-to-right; Xref=Rhea:RHEA:39964; Evidence={ECO:0000269|PubMed:22969151, ECO:0000269|PubMed:24368842}; CATALYTIC ACTIVITY: Reaction=1-(9Z-octadecenoyl)-glycerol + H2O = glycerol + (9Z)-octadecenoate + H(+); Xref=Rhea:RHEA:38487, ChEBI:CHEBI:15377, ChEBI:CHEBI:15378, ChEBI:CHEBI:17754, ChEBI:CHEBI:30823, ChEBI:CHEBI:75342; Evidence={ECO:0000269|PubMed:20079333, ECO:0000269|PubMed:22969151, ECO:0000269|PubMed:24368842}; PhysiologicalDirection=left-to-right; Xref=Rhea:RHEA:38488; Evidence={ECO:0000269|PubMed:20079333, ECO:0000269|PubMed:22969151, ECO:0000269|PubMed:24368842}; CATALYTIC ACTIVITY: Reaction=2-(9Z-octadecenoyl)-glycerol + H2O = glycerol + (9Z)-octadecenoate + H(+); Xref=Rhea:RHEA:38491, ChEBI:CHEBI:15377, ChEBI:CHEBI:15378, ChEBI:CHEBI:17754, ChEBI:CHEBI:30823, ChEBI:CHEBI:73990; Evidence={ECO:0000269|PubMed:22969151, ECO:0000269|PubMed:24368842}; PhysiologicalDirection=left-to-right; Xref=Rhea:RHEA:38492; Evidence={ECO:0000269|PubMed:22969151, ECO:0000269|PubMed:24368842}; CATALYTIC ACTIVITY: Reaction=2-(9Z,12Z-octadecadienoyl)-glycerol + H2O = (9Z,12Z)-octadecadienoate + glycerol + H(+); Xref=Rhea:RHEA:44732, ChEBI:CHEBI:15377, ChEBI:CHEBI:15378, ChEBI:CHEBI:17754, ChEBI:CHEBI:30245, ChEBI:CHEBI:75457; Evidence={ECO:0000269|PubMed:22969151, ECO:0000269|PubMed:24368842}; PhysiologicalDirection=left-to-right; Xref=Rhea:RHEA:44733; Evidence={ECO:0000269|PubMed:22969151, ECO:0000269|PubMed:24368842}; CATALYTIC ACTIVITY: Reaction=1-(5Z,8Z,11Z,14Z-eicosatetraenoyl)-glycerol + H2O = glycerol + (5Z,8Z,11Z,14Z)-eicosatetraenoate + H(+); Xref=Rhea:RHEA:44728, ChEBI:CHEBI:15377, ChEBI:CHEBI:15378, ChEBI:CHEBI:17754, ChEBI:CHEBI:32395, ChEBI:CHEBI:75612; Evidence={ECO:0000269|PubMed:22969151, ECO:0000269|PubMed:24368842}; PhysiologicalDirection=left-to-right; Xref=Rhea:RHEA:44729; Evidence={ECO:0000269|PubMed:22969151, ECO:0000269|PubMed:24368842}; CATALYTIC ACTIVITY: Reaction=1-(9Z,12Z-octadecadienoyl)-glycerol + H2O = (9Z,12Z)-octadecadienoate + glycerol + H(+); Xref=Rhea:RHEA:48428, ChEBI:CHEBI:15377, ChEBI:CHEBI:15378, ChEBI:CHEBI:17754, ChEBI:CHEBI:30245, ChEBI:CHEBI:75568; Evidence={ECO:0000269|PubMed:22969151, ECO:0000269|PubMed:24368842}; PhysiologicalDirection=left-to-right; Xref=Rhea:RHEA:48429; Evidence={ECO:0000269|PubMed:22969151, ECO:0000269|PubMed:24368842}; CATALYTIC ACTIVITY: Reaction=1-hexadecanoylglycerol + H2O = glycerol + hexadecanoate + H(+); Xref=Rhea:RHEA:39959, ChEBI:CHEBI:7896, ChEBI:CHEBI:15377, ChEBI:CHEBI:15378, ChEBI:CHEBI:17754, ChEBI:CHEBI:69081; Evidence={ECO:0000269|PubMed:20079333}; PhysiologicalDirection=left-to-right; Xref=Rhea:RHEA:39960; Evidence={ECO:0000269|PubMed:20079333}; CATALYTIC ACTIVITY: Reaction=1-octadecanoylglycerol + H2O = octadecanoate + glycerol + H(+); Xref=Rhea:RHEA:38363, ChEBI:CHEBI:15377, ChEBI:CHEBI:15378, ChEBI:CHEBI:17754, ChEBI:CHEBI:25629, ChEBI:CHEBI:75555; Evidence={ECO:0000269|PubMed:20079333}; PhysiologicalDirection=left-to-right; Xref=Rhea:RHEA:38364; Evidence={ECO:0000269|PubMed:20079333}; CATALYTIC ACTIVITY: Reaction=prostaglandin E2 1-glyceryl ester + H2O = prostaglandin E2 + glycerol + H(+); Xref=Rhea:RHEA:48296, ChEBI:CHEBI:15377, ChEBI:CHEBI:15378, ChEBI:CHEBI:17754, ChEBI:CHEBI:90230, ChEBI:CHEBI:606564; Evidence={ECO:0000269|PubMed:21049984, ECO:0000269|PubMed:24368842}; PhysiologicalDirection=left-to-right; Xref=Rhea:RHEA:48297; Evidence={ECO:0000269|PubMed:21049984, ECO:0000269|PubMed:24368842}; CATALYTIC ACTIVITY: Reaction=prostaglandin D2-1-glycerol ester + H2O = prostaglandin D2 + glycerol + H(+); Xref=Rhea:RHEA:45412, ChEBI:CHEBI:15377, ChEBI:CHEBI:15378, ChEBI:CHEBI:17754, ChEBI:CHEBI:57406, ChEBI:CHEBI:85232; Evidence={ECO:0000269|PubMed:24368842}; PhysiologicalDirection=left-to-right; Xref=Rhea:RHEA:45413; Evidence={ECO:0000269|PubMed:24368842}; CATALYTIC ACTIVITY: Reaction=2-glyceryl-15-deoxy-Delta(12,14)-prostaglandin J2 + H2O = 15-deoxy-Delta(12,14)-prostaglandin J2 + glycerol + H(+); Xref=Rhea:RHEA:45416, ChEBI:CHEBI:15377, ChEBI:CHEBI:15378, ChEBI:CHEBI:17754, ChEBI:CHEBI:85236, ChEBI:CHEBI:85238; Evidence={ECO:0000269|PubMed:24368842}; PhysiologicalDirection=left-to-right; Xref=Rhea:RHEA:45417; Evidence={ECO:0000269|PubMed:24368842}; CATALYTIC ACTIVITY: Reaction=prostaglandin F2alpha 1-glyceryl ester + H2O = prostaglandin F2alpha + glycerol + H(+); Xref=Rhea:RHEA:48300, ChEBI:CHEBI:15377, ChEBI:CHEBI:15378, ChEBI:CHEBI:17754, ChEBI:CHEBI:57404, ChEBI:CHEBI:90233; Evidence={ECO:0000269|PubMed:21049984}; PhysiologicalDirection=left-to-right; Xref=Rhea:RHEA:48301; Evidence={ECO:0000269|PubMed:21049984};	PATHWAY: Glycerolipid metabolism; triacylglycerol degradation. {ECO:0000250|UniProtKB:O35678}.	SUBCELLULAR LOCATION: Cytoplasm, cytosol {ECO:0000250|UniProtKB:O35678}. Membrane {ECO:0000250|UniProtKB:O35678}; Peripheral membrane protein {ECO:0000250|UniProtKB:O35678}.	AB hydrolase superfamily, Monoacylglycerol lipase family	IPR000073;IPR029058;IPR022742;IPR051044;	R-HSA-1482883;R-HSA-163560;R-HSA-426048;R-HSA-9841922;	NP_001003794.1 [Q99685-1];NP_001243514.1 [Q99685-2];NP_009214.1;	U67963;AJ270950;AK091314;AK315529;AK304844;CR456835;AC023593;AC117480;CH471052;CH471052;BC000551;BC006230;BX640777;	3D-structure;Alternative splicing;Cytoplasm;Fatty acid biosynthesis;Fatty acid metabolism;Hydrolase;Lipid biosynthesis;Lipid degradation;Lipid metabolism;Membrane;Nitration;Phosphoprotein;Proteomics identification;Reference proteome;Serine esterase	CCTTCCGAGGCGGCACCGAATGTCATCCGCAGCCTCACCGCCTTCATCCCCCAAAACTGCTTCGTCCTCGATTAGACGTAGGAAATTGATTCGCGGGAGAGATGAGGAGGATACGATGAGGCGTAGGGCTTTAGCGGAAGCAGTTGAAATGGTCATGGAGGATATTGGTGACATGAATAGCCGGTGCCAGTGGACGACGTCTTTGTTCTTTGGCGATAGACAGAATGCTCTGTTTTGCCGATCCTGGTTTCCTGTACTTGGTGATTTAAAGGGTATATTAATCATCATACACGGGCTTAATGAACACAGCGGGCGCTACGCCTCTTTTGCTAAACAAGTAATCTCCAACAATTTTGGAGTCTACGCAATGGATTGGATGGGTCATGGAGGAAGTGATGGTTTGCATGGATATGTGCCTTCATTGGATCATGTTGTTGCAGACACTGGTGCCTTTCTTGAAAAGATCAAATTAGAGAACCCAGGGGTACCATGCTTCTTGTTTGGTCATTCTACTGGAGGAGCTGTTGTTCTGAAGGCAGCTTCCTATCCTCGCATAAAAGAAACGTTGGAGGGGATCATATTGACTTCACCAGCTTTGCGCGTCAAGCCAGCTCATCCTATTGTTGGTGCTGTGGCACCAATATTTTCATTGGTGGCTCCAAGGTTCCAGTTCAAAGGTGCCAACAAAAGGGG	LPRRHRMSSAASPPSSPKTASSSIRRRKLIRGRDEEDTMRRRALAEAVEMVMEDIGDMNSRCQWTTSLFFGDRQNALFCRSWFPVLGDLKGILIIIHGLNEHSGRYASFAKQVISNNFGVYAMDWMGHGGSDGLHGYVPSLDHVVADTGAFLEKIKLENPGVPCFLFGHSTGGAVVLKAASYPRIKETLEGIILTSPALRVKPAHPIVGAVAPIFSLVAPRFQFKGANKR	n.a.
Rs_project_348723	Rs_project_348723__TRINITY_DN2877_c0_g1_i2	FINAL_EXTENDED_DEG_ANNOTATION	13.4718	2.78625	1.03843	16.8003	0.00211351	0.0255623	TRUE	5.32860319508767	13.2475079647185	7.97788362966839	2.03097001505501	36.8678824237688	2.78625	0.00729387	0.0851696	FALSE	FALSE	-1.58782	0.170454	0.411791	FALSE	FALSE	1.19843	0.318904	0.695875	FALSE	FALSE	-2.27908	0.0444451	0.19562	FALSE	FALSE	0.507162	0.667047		FALSE	FALSE	-0.691268	0.590834	0.924249	FALSE	FALSE	-4.09857	0.000178396	0.00542166	TRUE	TRUE	-1.31232	0.249718	0.80318	FALSE	FALSE	-2.51075	0.0446359	0.270958	FALSE	FALSE	-1.81948	0.138349	1	FALSE	FALSE	1	R3_vs_DL	FALSE	sp|Q9C942|CSE_ARATH Caffeoylshikimate esterase OS=Arabidopsis thaliana OX=3702 GN=CSE PE=1 SV=1	monoglyceride lipase-like [Dorcoceras hygrometricum]		sp|Q9C942|CSE_ARATH	Caffeoylshikimate esterase	3.93e-20	PF12146;		lignin biosynthetic process [GO:0009809]; response to cadmium ion [GO:0046686]; response to hydrogen peroxide [GO:0042542]; response to oxidative stress [GO:0006979]; response to zinc ion [GO:0010043]	2-acylglycerol O-acyltransferase activity [GO:0003846]; caffeoyl-CoA: alcohol caffeoyl transferase activity [GO:0090430]; hydrolase activity [GO:0016787]; lipase activity [GO:0016298]; phosphatidylcholine lysophospholipase A1 activity [GO:0004622]	chloroplast [GO:0009507]; endoplasmic reticulum [GO:0005783]; Golgi apparatus [GO:0005794]; membrane [GO:0016020]; nucleus [GO:0005634]; plasma membrane [GO:0005886]; plasmodesma [GO:0009506]	ko:K01054	ath:AT1G52760;	other_or_unresolved	Q9C942	CSE_ARATH	reviewed	CSE At1g52760 F14G24.3	Arabidopsis thaliana (Mouse-ear cress)	3.1.1.-	FUNCTION: Esterase involved in the biosynthesis of lignin. Hydrolyzes caffeoylshikimate into caffeate and shikimate. Together with 4-coumarate--CoA ligase (4CL), acts on an alternative reaction for the formation of caffeoyl-CoA and bypasses the second reaction of shikimate O-hydroxycinnamoyltransferase (HST). Also accepts 4-coumaroylshikimate as substrate, but with lower activity. According to PubMed:20345607 and PubMed:22915575, possesses monoacylglycerol O-acyltransferase, monoacylglycerol lipase and lysophospholipase activities in vitro. With the association of ACBP2, may promote the degradation of lysophosphatidylcholine and detoxify the peroxidized membrane in response to cadmium-induced oxidative stress. However these results require additional confirmation in vivo. {ECO:0000269|PubMed:20345607, ECO:0000269|PubMed:20657176, ECO:0000269|PubMed:22915575, ECO:0000269|PubMed:23950498}.	CATALYTIC ACTIVITY: Reaction=5-O-[(E)-caffeoyl]-shikimate + H2O = shikimate + (E)-caffeate + H(+); Xref=Rhea:RHEA:49264, ChEBI:CHEBI:15377, ChEBI:CHEBI:15378, ChEBI:CHEBI:36208, ChEBI:CHEBI:57770, ChEBI:CHEBI:91005; Evidence={ECO:0000269|PubMed:23950498};		SUBCELLULAR LOCATION: Cell membrane {ECO:0000305|PubMed:20345607}; Peripheral membrane protein {ECO:0000305|PubMed:20345607}. Note=Colocalizes with ACBP2.	AB hydrolase superfamily, Monoacylglycerol lipase family	IPR029058;IPR022742;IPR051044;		NP_175685.1;	AC019018;CP002684;AY054577;BT008729;	Cell membrane;Hydrolase;Lignin biosynthesis;Membrane;Reference proteome	TTGCGCGTCAAGCCAGCTCATCCAATTGTTGGTGTGAGTTTTTAGTTTTGTTAATTCCTTCTAATTGCTTGAAGGATTCTCTCATCAGTTCTGCAAATTCACCCTTAGAGTTTATGAGTTGTTTTTTACCCAAACTGTTTTGAAGAAAATTTCAATCATGATAGTTGCAGAAAAGCACCAGCTGACGCTAGTTTGACCACTGAAATATAAAACAACATTCGTTTTTCCGATTCCAGTCATCATCTCTAATATTCCAGTTTATAATTTCTTGGTAATAGTTTATATTATGATTTACGAACATGTAGCCTTCTTTCACACACCTGAATTCCCTATATCATCTTCATATGCAGGCTGTGGCACCAATATTTTCATTGGTGGCTCCAAGGTTCCAGTTCAAAGGTGCCAACAAAAGGGGGATTCCAATATCCAGGGATCCTGCAGCAATCTTAGCCAAGTATTCGGATCCTTTGGTCTACACTGGCCCGATTAGAGTCCGGACAGGCCATGAAATTCTGCGTATCTCTTCATATTTGATGCGCAATTTTCGCTACGTCACCATCCCATTCTTTGTTCTTCATGGAACTGCCGACAGAGTCACTGATCCTCTGGCATCTCAAGATTTGTACAACGAGGCACCGTCCAAGTTCAAAAATATTAAACTATACGAAGGTTTTTTGCACGACCTTCTCTTTGAACCCGAGCATGAAGAGATCGCTCAGGATATCATTGATTGGATGGAGAAACGATTAACAGATATTTGTTGTGATAATT	MQAVAPIFSLVAPRFQFKGANKRGIPISRDPAAILAKYSDPLVYTGPIRVRTGHEILRISSYLMRNFRYVTIPFFVLHGTADRVTDPLASQDLYNEAPSKFKNIKLYEGFLHDLLFEPEHEEIAQDIIDWMEKRLTDICCDN	n.a.
Rs_project_348730	Rs_project_348730__TRINITY_DN2877_c1_g1_i11	CENTRAL_HYBRID_MAP_FALLBACK	9.56794	-2.08361	0.732586	14.6113	0.00557913	0.0489879	TRUE	16.6281652958142	1.71729225454027	11.6172497940682	12.0345880171379	3.90860995979461	-2.08361	0.00445256	0.0634324	FALSE	FALSE	-0.770982	0.503904	0.73703	FALSE	FALSE	-2.85459	0.00817866	0.0991591	FALSE	FALSE	1.51834	0.0562283	0.223879	FALSE	FALSE	-0.565267	0.408075		FALSE	FALSE	2.28932	0.0414696	0.302597	FALSE	FALSE	1.61154	0.0284711	0.134419	FALSE	FALSE	-0.472067	0.44113		FALSE	FALSE	2.38252	0.0275906	0.207693	FALSE	FALSE	0.0931998	0.892015		FALSE	FALSE	0		FALSE	sp|Q8L471|FLZ8_ARATH FCS-Like Zinc finger 8 OS=Arabidopsis thaliana OX=3702 GN=FLZ8 PE=1 SV=1	zinc-finger of the FCS-type, C2-C2		sp|Q8L471|FLZ8_ARATH	sp|Q8L471|FLZ8_ARATH FCS-Like Zinc finger 8 OS=Arabidopsis thaliana OX=3702 GN=FLZ8 PE=1 SV=1	8.03e-17	zf-FLZ							other_or_unresolved																	CCGAAATCTCCCGGAGATTTCGGGCAATCAGTAGGGGATAGAACAGGGGGAAACAGGGTAGGGACATTGATTTTCAACTGTGAACCGATAAGAACCATTCGGTTCTCGGGTTTCGACACATTCGAGTCGGGTTTCTCGTCTATCAGAACATCAATAAGGCCAAGACCAATCTTTCCTGAATCCAGTTTCTCCCAGGGATTCTTACTTTCTGTTCTCGGGGTTTTGGGAGTGTTAGATTCAGACCAAAAGGGGTTTTTTAGAGCTGAAAACGGCTTGGTGTCAAGAATGGAAGTTGGACTACTCGTTATGGTTTCGGTTTCAATGGAACCTTTTGACATAAAATCGGTGAACAACTTTGGTGAACTGAATATTGAGGAAATCCGATGTCTGTAAGTGTTCTTAGGAGATTGAAAAGAGTCATAATCCGACAGTGCACCTTGTTTGGTCCCCAAAAGATTCTTAATGATCTGAAAACCTGCCGGC	PAGFQIIKNLLGTKQGALSDYDSFQSPKNTYRHRISSIFSSPKLFTDFMSKGSIETETITSSPTSILDTKPFSALKNPFWSESNTPKTPRTESKNPWEKLDSGKIGLGLIDVLIDEKPDSNVSKPENRMVLIGSQLKINVPTLFPPVLSPTDCPKSPGDF	n.a.
Rs_project_348737	Rs_project_348737__TRINITY_DN2877_c2_g1_i1	FINAL_EXTENDED_DEG_ANNOTATION	10.9727	2.13467	0.573639	24.5694	6.1401e-05	0.00199682	TRUE	5.76647894959629	8.1611569434545	6.12814820412413	6.35082860787421	25.9050040106055	2.13467	0.00019822	0.00888702	TRUE	TRUE	-1.78391	0.0116677	0.0917852	FALSE	FALSE	0.350757	0.645237	0.896985	FALSE	FALSE	-2.02139	0.000785548	0.0190672	TRUE	TRUE	0.113279	0.864784		FALSE	FALSE	-0.237478	0.761797	0.969785	FALSE	FALSE	-2.02048	0.000213869	0.0061151	TRUE	TRUE	0.114194	0.852651		FALSE	FALSE	-0.236563	0.749576	0.952088	FALSE	FALSE	0.000914506	0.998862	1	FALSE	FALSE	3	DL_vs_HL & R2_vs_DL & R3_vs_DL	FALSE														other_or_unresolved																	TTTCCGGTATCTGGTGATTTAAAGTATGCTTTAGTTCTTTTCAATCAATGTTGCGTTGAAATTAAGAATCAGTGGTCAGAAGAAGTGCGTTTGATTGCTTAATTTGTCGATCGTTTGTGTCTGTTTTTATCTTATATAGCTGATGTTTGAACGATTAACGCGTGATTTCAGGACTGTATAGTTCCTCGTTCTATTGCTTGAATTGCGTGATGACTTTTAATTCGTTGTGTTAATTGTTGTCATGAAGTGATTTGAGATTTTATATCTTTTGGTAGACATGACACGGAAGCTGATTTCTAATGTTTATCGAGTTAGTGAGTTGTAGATAATGGAATTTTCGTTGAGAATTTCTTGGGTAGGTTGTTCTCCTTTTGTTTTTCTCATTAGACTCACGAAATTTTCTTAAATGACTATTAATATCTTTGATTATTTTAGTACAACTGCGACACCTCTGTATTGTTTATGTGATCAGTTCTAATTGTAACATCACCGTCTGCAGACCAAGTCGTATAGGATGCCATTGGGTTTGGATATTTAAGAATATCCAATTGCTTTATTTGGTTGAGACACTAATTGGGAGAACCACGTGAATTGCTTTCCCAATCTTATTCCCTTAATTATTGTTATATTGTCCTTCGGTTTAGATTCGTTGATTTGTCGAGGATTTGCTGATCTAGTTACCTGTGCATATCTCAGATAGATTTTTCTGAATCATATTTGTTTCATGCTCTACTGAGCAATTGCTACAGTTTGCTGCAAAACAGTTTGTGAACAATTGTATTTGGGTAGAGAAACTAGACTAGAAAAGGCGTTCTTTTTATTTTAAAAAAGCTGAAAGTCATTATTCAGGAAATATAGCCTCCATAACTAACTCTTGCTTAGTAAATCACTTTTTTAAAACCAAGTGTTTTTTGTATCCAAATTGTCCCTTAATATATGATACTATTATAGTCTGTTTTCTTATAAATATTTTTGAAAGTCTAGTGCATCCTTCGTTGTGTCTTATGAGACACATGAAACATTCATGTTTTCATGAGAAATGTTGATCCTAGGTTTTCCACAGATCTTGGGTGATGCACTTTCTTTATTTTTTATTATCCTGAGCAATGTTGATCCTAGGTTTTCCAC		n.a.
Rs_project_348739	Rs_project_348739__TRINITY_DN2877_c9_g1_i4	FINAL_EXTENDED_DEG_ANNOTATION	18.3496	-5.32568	1.43898	25.1077	4.7863e-05	0.00164917	TRUE	16.4534055755561	18.890214799943	25.6419254238911	32.9959748332616	0.377642145035081	-5.32568	0.000214749	0.00933526	TRUE	TRUE	5.61292	0.000205101	0.0107034	TRUE	TRUE	0.287248	0.7669	0.940911	FALSE	FALSE	5.96728	6.22594e-05	0.00416598	TRUE	TRUE	0.641608	0.492607	0.953134	FALSE	FALSE	0.35436	0.734217	0.963693	FALSE	FALSE	6.32322	9.87699e-06	0.000753653	TRUE	TRUE	0.997545	0.233171	0.7871	FALSE	FALSE	0.710297	0.457764	0.831705	FALSE	FALSE	0.355937	0.699514	1	FALSE	FALSE	4	DL_vs_HL & R1_vs_DL & R2_vs_DL & R3_vs_DL	FALSE	VQ motif-containing protein 22 (AtVQ22)	VQ motif-containing protein [Dorcoceras hygrometricum]	VQ motif-containing protein [Dorcoceras hygrometricum]	sp|Q9LIE6|VQ22_ARATH	VQ motif-containing protein 22	2.87e-09	PF05678;				nucleus [GO:0005634]		ath:AT3G22160;	other_or_unresolved	Q9LIE6	VQ22_ARATH	reviewed	VQ22 At3g22160 MKA23.7	Arabidopsis thaliana (Mouse-ear cress)		FUNCTION: May function as positive regulator of plant growth. {ECO:0000305|PubMed:22535423}.			SUBCELLULAR LOCATION: Nucleus {ECO:0000250|UniProtKB:Q9M9F0}.		IPR008889;IPR039609;		NP_566699.1;	AP001306;CP002686;AY088580;	Nucleus;Reference proteome	GGGCATGAATATGCATTGGTGCATGAGATTACACTGGTTCATGATTATACATTGGTGCAAGAGATTTTAACTGGTGCATGAAATTTTGAACTGGTGCATGAAATTTTGAACTGGTACATGAAAATTGTAACTAGTGCATGAAATTTTAACTGGTGCATGACTATACATTGGTGCAAGAGATTTTAACTGGTGCATGAAATTTTAACTGGTGCATGAAAATTTGAACTGGTGCATGAAAATTTAACTGGTGCATAAAAATTTTAACTGGTGCATGAAATTTTAACTGGTGCATGACTTTGAACTGGTCCATGAAATTTTAACTGGTGCATGAAAATTTGAACTGGTGCATAAAATTTTAACTGGTGCATGCAAATTTTAACCGGTGCATAAAATTTTAACCGCCTCCATTTGATCCATTTTCAAACTTTTCCAACCCCAAATTAATCTTCGTCAAATCCAATGTTTTTTGGCAAAGGAACACCATCATAGATCTGATCCTTGCCTTAATAACAGCATCAACAATTTCCCTTTCATGGTTCGTCCCCAACCAACCATAATGGTTGTCTCAGGCAACAATCTCCCCGTCACACCACCCAGGGAGAACGGGACGCAGAACCGAAACCCGACGGCGCGTACACGAAGAAAAGATCTAGAGCTTCGCGACGCGCTCCCAAAACTTTTCAAACAGATACATCGAATTTCAGGGCTATAGTGCAGGAATTCACCGGCAACCCTGCACCACCTTTCCAGAAACGGATTAAAGAAGAAAGGGATGGAAAATTACCAACTTTTCTCAACAAACTATACAATCAGAGCTCAGCCTCATTGGAAAGCTTGGATTCAACATAAATTGTTAAAAATATTATTTTCATAAAAATTCATTCCAGAACACCAAAGCTTGCGAATAACAAAAACCAAAAGATTCCGAACCAAAAGCCCGAGCGATTCGAACGTAAAGCGGCGGAGCTTTCACCATTTTCTCATTAGGCATAGAAAAAGCTCTAAAATTAATTATTAGGATTTTTCAGCAAAAAAGATATTTTAAGAATGTAAATAAACCTTTTTAATGTAAAAGTTTGAAAAGTGGACTTATGTGAATAAAAAATTCTCCACCTTGTATTTATTTGTAGACATTTTTAAAAAGATGATTTATCTGAAATTACTTTTTGAAAAGAATATCTAGCCGCAAAT		n.a.
Rs_project_348740	Rs_project_348740__TRINITY_DN2808_c0_g1_i1	FINAL_EXTENDED_DEG_ANNOTATION	47.5897	6.7186	1.57209	28.8967	8.20416e-06	0.000427796	TRUE	1.56716993303642	54.3147826553457	2.62509196947268	1.38633684093855	165.308395649631	6.7186	1.9227e-05	0.00190809	TRUE	TRUE	-1.61918	0.314675	0.575439	FALSE	FALSE	5.09942	0.00330856	0.0602876	FALSE	FALSE	-5.89821	0.000452057	0.0136854	TRUE	TRUE	0.820391	0.648944	0.982279	FALSE	FALSE	-4.27903	0.01975	0.202804	FALSE	FALSE	-6.7841	1.20252e-05	0.000866537	TRUE	TRUE	-0.0654943	0.968903	0.999211	FALSE	FALSE	-5.16491	0.00261213	0.0563634	FALSE	FALSE	-0.885885	0.61926	1	FALSE	FALSE	3	DL_vs_HL & R2_vs_DL & R3_vs_DL	FALSE	Domain of unknown function (DUF4408)	uncharacterized protein [Primulina eburnea]				3.1e-140	DUF4408,DUF761							other_or_unresolved																	GGCTCAATGATGGTTCTTTCCTGAGTTTCCCCGAACCCGGTGATGGGGTCAACAGTGGGCTCCTGACATCTGTTCGGTCATCGAAAGTTTCGGTTTTGGTAAAGATCACCTTAGGTGGGTTTGTCTTCTCCCAGGTCTCATTCTTTCTCAAGTGCCTTGTCAATGGCATCGCTCTGCCCTCTGTTATTGTTTTCCAGGTGTTCTCTAGTGTGTCCTGCTTCTTTGGTTTCGACACTCCTAACACTGCTTTACCACCTTCAGAACTAGCTTTGAGATTTCTCCGGTGACCGAACCTAGCCGATACGGGCGATTTCATGTTCTCTCCCGTCGTATCCTTGCTATTCGGCTCGTTCCATGTAGATTTCTCTATCACATACTCGTTCTCTTTGTTGCTCGTACCGTCATCTTCAAACACAATCCCACCGTCGGAAGCATCATCATCTACAATCAACGGCACCGATGCTCCCACGTCCTCGTACGTGCCAAATCCTCCTACTCCTTCATCCACCTTCACATCATAACTGCTGCTATGGCTCAACACGACGTCGTTGTACTTGTACTCGTCTTCCTGTACTATATCCTCAACGTCCAATCCCGCCACGGGAGCCTGCGGTTGGGATTGAACCACGCGATCATCTAACGGCTGGGGAGGAGTTAGCAGAGGCTCGTCGTCTTCATCCTTCTTCGACTGTAGCTTGGAGGAGGCAACGATGGAGATAATTATACAGTTGATAAGGAGGTACAGATACGGAGGCCTGAGCCAGGAGACGACGCCGTTGTAGATCGACGGTACTTCGTAAACGGCGAAATCCGTAATAGCTGGTGCTGAAAATTTCAGCATAATTCCAGCTGACAAAAAGATGGTGGAAATCAACACGATTTTGAAGGATAACATGAAATTAGTTGATGTTTGAGATAGCATCGGCATGATTATCCTCTATTTTGTACTTTC	MPMLSQTSTNFMLSFKIVLISTIFLSAGIMLKFSAPAITDFAVYEVPSIYNGVVSWLRPPYLYLLINCIIISIVASSKLQSKKDEDDEPLLTPPQPLDDRVVQSQPQAPVAGLDVEDIVQEDEYKYNDVVLSHSSSYDVKVDEGVGGFGTYEDVGASVPLIVDDDASDGGIVFEDDGTSNKENEYVIEKSTWNEPNSKDTTGENMKSPVSARFGHRRNLKASSEGGKAVLGVSKPKKQDTLENTWKTITEGRAMPLTRHLRKNETWEKTNPPKVIFTKTETFDDRTDVRSPLLTPSPGSGKLRKEPSLS	n.a.
Rs_project_348752	Rs_project_348752__TRINITY_DN2808_c1_g2_i4	FINAL_EXTENDED_DEG_ANNOTATION	29.4066	-6.38641	1.64668	22.5591	0.000155072	0.00399812	TRUE	17.67125181628	40.0701526059397	39.9993255998995	56.3777241543719	0	-6.38641	0.000105163	0.00585018	TRUE	TRUE	7.59309	1.34246e-05	0.00245086	TRUE	TRUE	1.20668	0.353778	0.725465	FALSE	FALSE	7.5641	1.32217e-05	0.00156883	TRUE	TRUE	1.17769	0.361488	0.902385	FALSE	FALSE	-0.0289895	0.983632	1	FALSE	FALSE	8.05415	8.79361e-07	0.000133562	TRUE	TRUE	1.66774	0.148758	0.686716	FALSE	FALSE	0.461063	0.720861	0.943543	FALSE	FALSE	0.490052	0.70173	1	FALSE	FALSE	4	DL_vs_HL & R1_vs_DL & R2_vs_DL & R3_vs_DL	FALSE	sp|Q0D3J9|C3H53_ORYSJ Zinc finger CCCH domain-containing protein 53 OS=Oryza sativa subsp. japonica OX=39947 GN=Os07g0682400 PE=2 SV=1	zinc finger CCCH domain-containing protein 53 [Primulina eburnea]		sp|Q0D3J9|C3H53_ORYSJ	Zinc finger CCCH domain-containing protein 53	1.25e-107	PF23182;PF00076;PF00642;			DNA binding [GO:0003677]; RNA binding [GO:0003723]; zinc ion binding [GO:0008270]			dosa:Os07g0682400;	other_or_unresolved	Q0D3J9	C3H53_ORYSJ	reviewed	Os07g0682400 LOC_Os07g48410 OSJNBa0008J01.35	Oryza sativa subsp. japonica (Rice)							IPR056276;IPR034365;IPR012677;IPR035979;IPR000504;IPR000571;IPR036855;			AP005099;AP008213;AP014963;AK111514;AK111556;AK119893;	Coiled coil;DNA-binding;Metal-binding;Reference proteome;RNA-binding;Zinc;Zinc-finger	TCCAACACTGCACCGAGTAATTTAAAAAATGACGGTGCATCATAGGTTCATACAAATAGCTTGTTACTATTGCATAAAGAGACATCCTTTGGTCTTCTTATAAAAAAATTGTTATAGCAGAGAGCCAAATAAAAGACAAGAAGATAAATGATGCGTCTATAACTTCATATTAAACTTTCTTGTAAATGTATACATAGTTATACATGGACTTCTCTTTACATAAATATAAGTGAAGGAAGAGAAGACTCAATTTTCTGGAATCATACAGCGGGAGAGATTGAAGCCATGAAAAGAAGAGAAAAATTACAGCCCCTGATGAAGTGTTATTCCTTTGATAATTAAGTAAGATGATGGCTACCTTTTTATACCTGTGGTCCAACAAGATTTTAGCCAAAGAAGATGTGAAAGGAGACTGAAAAATACATAGTGCAGCTGCAGCATAACATTTATATTTTTAAATAAGAAGAGCGAGCGAGAGAAAAAAAAAAGATGGATGTCCCACTTCCTTTACTGCCTTTTGTATATGCATAGATTTGGTTTTGTAATAAGTAGTATGGTATTTTATTAGTCATGTAATGGTGGTGGTTCCAACGGCCAGCGTGGCGTTTGAGGTGGCTGTGGTGGTGGCGGCGACGACGGCGGCAATGGTGGTGTTGGTGCTTTACAGGTAAAGAGTCTTTATCCTTCAATAAGGTGGTTGGAGGGCAACAAGAGGATTTAATTTAAGCCTACATTCCAATGGTCTCATGACCAGAAGCAAACCTAGGAACTTGGAAGTAACATGATTTGAATGGAGCAACGTCAAGTGAAGAAGTAGAGGGAAACAAAGTTGGACCAGTGATCAAATTATCGTTCTTACAAGCCGGCGTAGAATTGAATCCATTAGCGTCTGTCTCAACCATGCAATTAGTGAACGCCGTCGCAGCAATTGGTGACGCGAAGGGGCTATCAGGGAGGTTGTGATCCGAGCTTTCTTGTGAATCACTTTCTTTTGAGGGGCTTTCTTTCCCTTTGTCACTTTCACTTTTTACGAAAGAACCTTTATTCTCAGCAAAGTTTTCTGTAGGATGAATGCCCTCGTTCGCAGAAACATCTACCGGATTCGGAATCGTCACAATTGGGCCATTTCCTTCTGGTTTCCCTTCCGGGCTGCTTCGATCCGAAAGAACCATGTTGTGATTGCTAAAAGTTGGCGAAAAAATGGCACCGGTGGAGAGGTTAAGGTTGTGGCCATTCCTCTTTGAATCAAGAAGGTGTAGGCTCATGAGTCTCCTATTTTGTAGTTCAATAGTTTGTTGCAAATCAGCTTGCTCCTCTAGTTTTCTCCTCCATAACATATCTTGAGTGTTGTACAACATTCTTGCGCCGAGGTGAAGATCGTAATGATCCCTCGATTCAAGGCCGGTTGGGCTACCACATGCAGTGAATTCACCCCTTTCTATTTGCTGTTGTCTCCTGCACCCACTATGCTTATCTGGGATCTTGCCCTTCTCTTTGTATGGCTTGACGAGTACACGGGCATCGCACACGAAGTGAGGATTACCCTTTGCTAGAATGAGCTTCACAGTTTCTGGATAATCGAAAGTGACGAAACCAAACATCCTCTTCTGCTGATATGGAATCCTTACATCTTGGACCGGCCCGAAAATGCTAAAGTAACTGGAGACATCTTCTTCCTTGAAAGTGCTGTCAGCTGGGAATGTCAAGTAAATCTGCCTTGAACCAGGATTCACTAATCCAAAATCACCTCTTTCAAGTCTATTTCTGCTAGATTTGAACATCCCCTCGCCCATCATCAATGCTCTTGGGCTATCCACAGGAAATTGCTGCTGCAGAAGAAGATTCATGCATTTGTTTGTGGTCTGTGGAGAATAAGCAGTAGGTGACCCCACCGCAAAAGCTACACCTTCCGCCGCCGGAGAACCACCACCATCGCCGCCGTGGAGGAAGGGGCAGCCGGTACCATTCTTGCAGTACCCTCTAGCGTAATACAAACAAGGCTTCCACCCAAACCCTCCTACACTCACATCATCAGACCCCATGGAGATTATGTCATTAACAGAGCAGCTCCTCCGGTGCTCCGCGGCGGCGGCGCCACCCCAGCTGCCGGTGTAAGAAGGCAAGCAAACGGGGTCACTACCATCATTCAGAAAAGATAACCCATCTTGTATCTGTAGCTCGTCGATCAAATCTAGCTCCCTGTTTGCATAAAACAGAGCAGCCGCAGAGTTCATGGTAGATGAAGCAGAAGAACAAGAATTCTGCCTTGAAAGAG	LSRQNSCSSASSTMNSAAALFYANRELDLIDELQIQDGLSFLNDGSDPVCLPSYTGSWGGAAAAEHRRSCSVNDIISMGSDDVSVGGFGWKPCLYYARGYCKNGTGCPFLHGGDGGGSPAAEGVAFAVGSPTAYSPQTTNKCMNLLLQQQFPVDSPRALMMGEGMFKSSRNRLERGDFGLVNPGSRQIYLTFPADSTFKEEDVSSYFSIFGPVQDVRIPYQQKRMFGFVTFDYPETVKLILAKGNPHFVCDARVLVKPYKEKGKIPDKHSGCRRQQQIERGEFTACGSPTGLESRDHYDLHLGARMLYNTQDMLWRRKLEEQADLQQTIELQNRRLMSLHLLDSKRNGHNLNLSTGAIFSPTFSNHNMVLSDRSSPEGKPEGNGPIVTIPNPVDVSANEGIHPTENFAENKGSFVKSESDKGKESPSKESDSQESSDHNLPDSPFASPIAATAFTNCMVETDANGFNSTPACKNDNLITGPTLFPSTSSLDVAPFKSCYFQVPRFASGHETIGM	n.a.
Rs_project_348761	Rs_project_348761__TRINITY_DN2837_c0_g1_i2	FINAL_EXTENDED_DEG_ANNOTATION	12.1033	-5.75587	1.59548	19.3874	0.000659482	0.0113488	TRUE	11.326590022884	6.29673826664766	17.1701059358546	25.4765044143748	0	-5.75587	0.000309034	0.0118103	TRUE	TRUE	5.03601	0.00383859	0.0498735	TRUE	TRUE	-0.719859	0.581518	0.867616	FALSE	FALSE	6.33391	0.000156755	0.00728776	TRUE	TRUE	0.578039	0.634594		FALSE	FALSE	1.2979	0.354847	0.802367	FALSE	FALSE	6.91882	1.25049e-05	0.000886742	TRUE	TRUE	1.16295	0.284346	0.831585	FALSE	FALSE	1.8828	0.144951	0.505618	FALSE	FALSE	0.584906	0.626194	1	FALSE	FALSE	4	DL_vs_HL & R1_vs_DL & R2_vs_DL & R3_vs_DL	FALSE	sp|Q93Z20|PTR17_ARATH Protein NRT1/ PTR FAMILY 8.5 OS=Arabidopsis thaliana OX=3702 GN=NPF8.5 PE=2 SV=1	protein NRT1/ PTR FAMILY 4.3-like [Primulina eburnea]		sp|Q93Z20|PTR17_ARATH	Protein NRT1/ PTR FAMILY 4.6	1.55e-44	PF00854;		abscisic acid transport [GO:0080168]; nitrate assimilation [GO:0042128]; regulation of stomatal movement [GO:0010119]; response to nematode [GO:0009624]; transmembrane transport [GO:0055085]	abscisic acid transmembrane transporter activity [GO:0090440]; symporter activity [GO:0015293]; transmembrane transporter activity [GO:0022857]	membrane [GO:0016020]; nucleus [GO:0005634]; plasma membrane [GO:0005886]	ko:K14638	ath:AT1G69850;	other_or_unresolved	Q8H157	PTR19_ARATH	reviewed	NPF4.6 AIT1 NRT1.2 NTL1 NTR1:2 At1g69850 T17F3.12	Arabidopsis thaliana (Mouse-ear cress)		FUNCTION: Low-affinity proton-dependent nitrate transporter. Involved in constitutive nitrate uptake. Not involved in histidine or dipeptides transport. Involved in (+)-abscisic acid (ABA) transport, but not in gibberellin, indole-3-acetic acid or jasmonic acid import. Mediates cellular ABA uptake. Nitrate does not compete with abscisic acid as a substrate of NPF4.6 (PubMed:24084651). {ECO:0000269|PubMed:10449574, ECO:0000269|PubMed:22645333, ECO:0000269|PubMed:24084651}.			SUBCELLULAR LOCATION: Cell membrane {ECO:0000269|PubMed:22645333}; Multi-pass membrane protein {ECO:0000269|PubMed:22645333}.	Major facilitator superfamily, Proton-dependent oligopeptide transporter (POT/PTR) (TC 2.A.17) family	IPR036259;IPR000109;			AF073361;AC010675;CP002684;BT000720;AY062453;BT002561;	Cell membrane;Membrane;Nitrate assimilation;Reference proteome;Symport;Transmembrane;Transmembrane helix;Transport	CGTGTTAGGACTTTCACTTCTTCCCCTTGTGTTATTGTGCAAACTTTCCAAGGGGAGGGCTCTGCATTTCGAGGGAGAATCGCTGCTTTGTCTAGCCACCTAAATTGTTTGGTGTGAACGATTTTTTGAGCTGTTGGGTCTAATTCTTTCTCGCTGGCCTCATATAGCTCACTAGTGATCCCTGGAAGTGACAATCCACGATTTTTTATTGCCACAACTGCAACCTGTATAATTCTTACAAGAGGGCTTTCACTCGGAACTTGGAGGCGATAGAACGGCTTTCCAACCGCAAGAAAGATAAATCCAACCGATGAACCGATAGCACAAGCAAGAAATCCCTTCCACCAATTCTGATTGTTCTTATTAGTAGCGAACCAAACAATGACAGTAACACCAATAGACGAACCAATAACAGTACTAAGCAACAGCCAGTTGAAATAGCTAGCAAGACCCTTGGCTTCTTTCGGGTTCTTGGCATCAAATTGGTCGGCACCAAGTGCTGGAAGAGAACCCCTTACCCCACCAATACCTAACGCCAAGAAACACAGCGAGGTGAAGAAAAAGACAGCAATTCCACCTCGAACGCAACTTGACTTGCCGCAAGCTTTTGGTAGTAAAGTATCATTATGAGCTTGAATTGTCATCATTGATAGAGCCAGCACTTCAAGAGAGCCGAAGATCAGACAAGTCTTGAATCTGTCGATGTAAGTATCTGAAATCAAACCACCAACAATTGATAGCAAGAAAGCTGATCCCATGAGATTTGTAAGAGTGTTTGCCGCACCAGACAGATCAAAGTGCATCTTGTAAGAGAAGTACAGAACCAAGCTCACTAAATTTGCAACAAAACCCATGTTGTCCAATGCCGCCAAAACTACACACAAGAACAAGAACAACACATCAAATCCTGCTATAACACATACTTCCCACTGACAATTTGTGCAAGAAAATACTTATACAAGAAAAAAAAAATTCAGGTCGGTACCAAAAACGAAAGAAGCAGCTCTGAATCCTCCTTTCCCATTATTGACTTTCGATGGGCTTAGAATGTCGTACCCTGGCTCCATGTTTTCCCCCATGGTTGGGAGTT	MGFVANLVSLVLYFSYKMHFDLSGAANTLTNLMGSAFLLSIVGGLISDTYIDRFKTCLIFGSLEVLALSMMTIQAHNDTLLPKACGKSSCVRGGIAVFFFTSLCFLALGIGGVRGSLPALGADQFDAKNPKEAKGLASYFNWLLLSTVIGSSIGVTVIVWFATNKNNQNWWKGFLACAIGSSVGFIFLAVGKPFYRLQVPSESPLVRIIQVAVVAIKNRGLSLPGITSELYEASEKELDPTAQKIVHTKQFRWLDKAAILPRNAEPSPWKVCTITQGEEVKVLT	n.a.
Rs_project_348785	Rs_project_348785__TRINITY_DN2844_c0_g2_i1	FINAL_EXTENDED_DEG_ANNOTATION	96.2643	-6.05003	1.72063	17.337	0.00166216	0.0216437	TRUE	50.3844172533188	159.708179672245	130.277028678718	172.6823368704	0.755284290070162	-6.05003	0.000437806	0.0147753	TRUE	TRUE	7.71811	3.11555e-05	0.00392009	TRUE	TRUE	1.66807	0.281572	0.660411	FALSE	FALSE	7.41941	6.14414e-05	0.00413496	TRUE	TRUE	1.36938	0.376104	0.910109	FALSE	FALSE	-0.298691	0.859984	0.98762	FALSE	FALSE	7.82595	5.2096e-06	0.000478823	TRUE	TRUE	1.77591	0.199485	0.752516	FALSE	FALSE	0.107842	0.944382	0.995404	FALSE	FALSE	0.406533	0.792301	1	FALSE	FALSE	4	DL_vs_HL & R1_vs_DL & R2_vs_DL & R3_vs_DL	FALSE														other_or_unresolved																	ATGAGAGATTTAGGGAATCATGACAATAAATACACTATATATATATATATATATATATATTTATAAAGCGAGTCCGCTGGAAGAGGCGGGGCGTGTCTATGATGACTTTTTTTGTAGCGTGACGAGTCTCCGGTTTGGCCCAATTTGGCCAAACACATTCCAGATCCGCCTAGTTGTCATCAGTATGGATGCACATTCAAAGTTCGAATACAAATCTATTAAAAAAATACAGTTTCATCTAACGTTTTGTAGCCCTTTATTTATGTCTCTATTATTTTGATAATTTATTATCTCTCTTTATTTTTAAAAAATACATTTATTCCTTTTCCACGTAACGTTGTGATATCGATAAGTCAAGTGTCATGTAAGCATTCCGATGTAAAAAAATGACTAAAATTATAAAACAAATTGATCGAAAAAAAATCGACAGATTAATCAAACATAGGTCGAACAATTAATATTTTTCATTTTCAAATATTTTAGTATCCTAAATATAATACTATTCAGACAAATTTTTAGTCCTGTGCATAGCCTTTTTTAAAAAAAATAAAAATGAGATGGCAGTTGTAAAGTCCGCTTTTAAATTGGGTTTTAGTTAAAAAAAATTTGTTGGTTTTTAATGTTATTTGTACAATTTAAGATTGAGAAAGGTAATATTGTATTTGTGGATATTATGAAGAGCAATATGCAAGTAAGATAATATGGTAGTTATAAATATGGCCAAGGACATTGTGATATTGACCAAGTAAGGTAATATTCTAATTATCCAAATTAATAAGGGCATTATGATTATTTATCACATTTGCATTATTGTGAGAGATTGTAATCCACAAGATATTATAGTGGATTCTTTTCATCTTGTCCGTGATTTGTACCCTTATAATTTTTAGGAATTTCCACAAATTCTGGTATCCATTTCTATTTTTATTTTCGTTATTTTTTTTTTCATGTTGCCGCACCCGAGCCATCATTATTATAGTCAGATCAGGGGACCAATTTGTCGGTGTCACACCCTTACACTTAATAAATAGTATATATAGATGCAAGCATGTTTGACACCCGTGGTTATTTACTTTTCATGTGAATGAATTGACCTACAAAATTTTGGAAGTAGCATGAATCACGAGTCACAAGCATTTTAATCTATAAAGTTAAAAACTATTAACTATTTCACATCTTTATCTAAGTTGATGGTACATATTCTACCATATACTTTATAATATATTTGCTAAATTGCTAATTATTAATAAATTATGAAATGTTACAAGTATCAATATAGAATATAGAGACAAAATGTATCTCTAATTAGGTGCATTCGTCAATGGAAATGAGTACCAAGAGTGGGTGGATGAAAGGCGCCGGAGCAGCGAAAACGGGTTCTTTTCTGATCAGGCTGGGTGGTGGAGTAGCGGC		n.a.
Rs_project_348786	Rs_project_348786__TRINITY_DN2844_c0_g3_i1	FINAL_EXTENDED_DEG_ANNOTATION	22.9891	-4.80146	1.68225	17.5422	0.00151601	0.0202837	TRUE	11.4324444812082	30.9112605817249	26.0809075564805	49.8145712754435	0.377642145035081	-4.80146	0.00431459	0.0622946	FALSE	FALSE	6.26196	0.000444361	0.0158517	TRUE	TRUE	1.4605	0.282938	0.661891	FALSE	FALSE	5.98697	0.000739353	0.01841	TRUE	TRUE	1.18551	0.379403	0.91119	FALSE	FALSE	-0.274991	0.85184	0.98645	FALSE	FALSE	6.91395	3.39866e-05	0.00177318	TRUE	TRUE	2.11249	0.0797628	0.541916	FALSE	FALSE	0.651984	0.627237	0.913254	FALSE	FALSE	0.926975	0.486128	1	FALSE	FALSE	3	R1_vs_DL & R2_vs_DL & R3_vs_DL	FALSE														other_or_unresolved																	CAAATAATATCAAGCACGCATCGCACAAGATAAGATATCTCAATACAAATACTCAGGGCATCCCCCGAAAAATAATATTATTAATGGGAATGACACAACGTATCCGACCTAAGCTCATCTCTCACTGAGCTCGGGTACTCCTGGGAGCTTCTTCAAACATCCCTTTAGAGAATTCAGCATATAGGACGGGAAATTTTTTCTTTTTTAATTTTAAAAATATTGTAGTATTTCGCATATAATTTTTAAATCTGCTACTGTTTAAACAAAGTTCTACGTCATACATACATATTTATTATGTATATGCATGCATTTGACACCTGTAATTTATATGGTTTTCATGTGAATGACTTCACCTACAAAATTTTGGAAGTAGCATGAATCACGAGTCACAAGCATTAATCTATAAAGTAAAAAAAAGTATCAATTATCTCACATCGTTCGCCAAGTTGATACTACATATCTTACCATATACTTTATAATATATATATTTGCTAAATTGGTAATTGTTAATAAATTATGAAATGTAATATCGTATATATAATATGTTGACAAAATGTATCGCAAAAATGTACATCGACCAATGGTCCCACATTGGGAGTTTATGGTAACAATTTATAAGTACATGAGCTACTCCACTCATTGCCAATTGGTTTTGAGCTGGAACCCTGTATATTCTTAATATTGCTATCAGAGCCTGTTTTCTCATGTGATTGGAGTAGCTCATGTACTTATAA		n.a.
Rs_project_348800	Rs_project_348800__TRINITY_DN2844_c2_g2_i10	FINAL_EXTENDED_DEG_ANNOTATION	445.608	-1.0033	0.433477	18.1761	0.00114003	0.0166508	TRUE	539.722961055044	206.973904015985	405.919190952131	713.435244878233	269.212415084152	-1.0033	0.0206383	0.158596	FALSE	FALSE	-0.361466	0.462367	0.704828	FALSE	FALSE	-1.36476	0.00535697	0.078152	FALSE	FALSE	0.590933	0.222409	0.480689	FALSE	FALSE	-0.412364	0.392799	0.918232	FALSE	FALSE	0.952399	0.0753587	0.411491	FALSE	FALSE	1.40542	0.00116936	0.0181598	TRUE	FALSE	0.402122	0.35078	0.875103	FALSE	FALSE	1.76689	0.000307642	0.0213593	TRUE	FALSE	0.814487	0.0911083	1	FALSE	FALSE	2	R3_vs_DL & R3_vs_R1	FALSE														other_or_unresolved																	GTTAATTACCGTAAACAACAGAAGATTATCTTTAAAACTAATTAAAAACGGCCCTGAAAATTTTTTTGCTTTTAAAATATTACTAACAGGACCTCATTACCTGAGGGTTTCTGAGCCTGCAGTATGAATATAGCATACTCAAAATATCTACATATATGTTTACCATTTTCTCAATCACATGGTCAAATAATATCAAGCACGCATCGCGAAACTTAAATCAATACAAAATACTCGGGGCATTCCCCGGGAAATTTAATTATTTAATCATAATTATAATAGTGGGAAGACTAGACACGACGACCGAAGCTCACTCTCATTGAACCCAGTCACACCTAGATGCTTCCTCTCGAGCATCCATAAGTAGAATACCTGCAACATCTGCCATGCCAAATATATAGACATGACAGCCCCCAAAAACAGGGGTCAGAACCCCAGTACGAGAAACCAATAATATCACGACATAAAATAAAGACGTGCAATGCATGCCGTGCATGAATACGATGCATGAAGGGGTACAATCGAAACGAATATCAAGATACCAATATCGGAGCCAAAGGAGGTATCGTCATCAAATCATATCAGTGCTCGAGCTGAGGGCGGACTTCACGACAGCCTAACTCCACCTGCTGCCGTGCCCGGCTTCCCTCATGAGGGCCGCGAATGGCTATGTCTCCTGTAATGCCGGACATAGTATCGTGTACTAACCCTCGAACATAGGGGCCGCGAATGGCTATGTCTATCGGGCCACGTAATGCCAGACATAGTATCGTGTACTAACCCCAAATCAATCTCATAATCAGGATATCAAAGGAACGATAGTGTCAATATGATATGTCCAATGAATCTCGATGCAACATGCGACATATGCAACTCAACATGTCATGCAAATCTCATGTGATAAACTGATATGGTAAGTAATCACATAAGGAAAATCGATATCAACAAAGTCACATAAGACATGTCATATCATCGAATAATCATATACTGGCACGTAAGGCAAGTAATAGCAACGTAAAACATACACCGGGTTCATCACACGCCTTTGTCCGACGTCGTGATAGAACCGGTCTCTACGTACCTCAGACCTCGGTTATTCTAGAAACTCCACGG		n.a.
Rs_project_348813	Rs_project_348813__TRINITY_DN2844_c6_g1_i2	FINAL_EXTENDED_DEG_ANNOTATION	68.0389	-3.71489	1.06512	17.0723	0.0018714	0.0234671	TRUE	160.838969205227	8.01403052118793	99.0888991697066	50.2954055977598	12.2990225381497	-3.71489	0.000487077	0.0158394	TRUE	TRUE	-0.491197	0.69913	0.866328	FALSE	FALSE	-4.20609	0.000741477	0.0279356	TRUE	TRUE	3.00956	0.0111097	0.0889805	FALSE	FALSE	-0.70533	0.542897	0.96597	FALSE	FALSE	3.50076	0.00955044	0.136224	FALSE	FALSE	2.04184	0.055984	0.203988	FALSE	FALSE	-1.67305	0.107505	0.61089	FALSE	FALSE	2.53304	0.0426359	0.264432	FALSE	FALSE	-0.967723	0.40505	1	FALSE	FALSE	2	DL_vs_HL & R1_vs_HL	FALSE	sp|P35694|XTH2_SOYBN Xyloglucan endotransglucosylase/hydrolase 2 OS=Glycine max OX=3847 PE=2 SV=1	xyloglucan endotransglucosylase/hydrolase protein 24-like [Primulina eburnea]		sp|P35694|XTH2_SOYBN	Xyloglucan endotransglucosylase/hydrolase 2	5.34e-85	PF00722;PF06955;		plant-type secondary cell wall biogenesis [GO:0009834]; xyloglucan metabolic process [GO:0010411]	hydrolase activity, hydrolyzing O-glycosyl compounds [GO:0004553]; polysaccharide binding [GO:0030247]; xyloglucan:xyloglucosyl transferase activity [GO:0016762]	apoplast [GO:0048046]; plant-type cell wall [GO:0009505]	ko:K08235,ko:K14504	gmx:547802;	other_or_unresolved	P35694	XTH2_SOYBN	reviewed		Glycine max (Soybean) (Glycine hispida)	2.4.1.207	FUNCTION: Catalyzes xyloglucan endohydrolysis (XEH) and/or endotransglycosylation (XET). Cleaves and religates xyloglucan polymers, an essential constituent of the primary cell wall, and thereby participates in cell wall construction of growing tissues. {ECO:0000250|UniProtKB:Q38857}.	CATALYTIC ACTIVITY: Reaction=breaks a beta-(1->4) bond in the backbone of a xyloglucan and transfers the xyloglucanyl segment on to O-4 of the non-reducing terminal glucose residue of an acceptor, which can be a xyloglucan or an oligosaccharide of xyloglucan.; EC=2.4.1.207; Evidence={ECO:0000250|UniProtKB:Q38857};		SUBCELLULAR LOCATION: Secreted, cell wall {ECO:0000305}. Secreted, extracellular space, apoplast {ECO:0000305}.	Glycosyl hydrolase 16 family	IPR000757;IPR044791;IPR008264;IPR013320;IPR008263;IPR010713;IPR016455;		NP_001238152.1;	L22162;BT096944;	Apoplast;Cell wall;Disulfide bond;Glycoprotein;Glycosidase;Hydrolase;Reference proteome;Secreted;Signal;Transferase	CGCAATTTGTTTTTAAAAAAAAGTATGGAAAAAAATGTATTATGACAAACGAAGTTTTTTGTATTACATGATATCATCACCCTAACAAAATTTGGTCGTGTCAAAGCATATCCACCCAATACCAAACCCCACCACTCTGTCCGAAACACATTATATAAACTGACACATTTCTCATGCACAACACAAAACTTCGATAAACCTCTTCTATCCAAGTAAAAAAAGAAACCCAAAATGCATAATAATCTTTACATGTACCAGAAAATGAAGATACTTACAATGTTTTTCGTGTTATTTTTCTTCGTCTCGGCTACTTTTGCCGGGAATTTCTACCAAGATTTCGCCGTAACATGGGGCGGGGGACGGGCAAAATCATTCGATAATGGGAATTCACTTTCACTGTCTTTGGACAGGGGTTCTGGTTCCGGATTCAGGTCCAAAAGACGGTATTTGTTCGGAAAAATCGATATGAAGATCAAGCTTGTGCCTGGAAATTCTGCTGGCACAGTTACAACATACTATTTATCATCACTAGGACAGTTCCACGATGAAATCGACTTCGAATTCCTTGGTAACCTGAGCGGCCAACCTTATGTTATGCATACAAATGTATATGCACAAGGGAAAGGCAGCAAAGAGCAACAATTTTATCTTTGGTTTGATCCCACCAAGGACTTCCACACTTACTCCATCCAATGGAATCCCCAAAGCATCATATTTTTAGTGGACGGAACTGCAGTAAGGCAATTCAAGAATCTTGAATCTCGAGGGATACCGTTCCCAAAAAGGCAACC	MHNNLYMYQKMKILTMFFVLFFFVSATFAGNFYQDFAVTWGGGRAKSFDNGNSLSLSLDRGSGSGFRSKRRYLFGKIDMKIKLVPGNSAGTVTTYYLSSLGQFHDEIDFEFLGNLSGQPYVMHTNVYAQGKGSKEQQFYLWFDPTKDFHTYSIQWNPQSIIFLVDGTAVRQFKNLESRGIPFPKRQ	n.a.
Rs_project_348817	Rs_project_348817__TRINITY_DN2844_c16_g1_i1	FINAL_EXTENDED_DEG_ANNOTATION	4.18359	4.11701	1.31699	18.5674	0.000955619	0.0147311	TRUE	0.644547953395911	0	3.94203836724082	4.28364205072384	10.5726584558139	4.11701	0.00177158	0.0360012	TRUE	TRUE	-5.04861	0.00318657		FALSE	FALSE	-0.931604	0.636914		FALSE	FALSE	-1.55195	0.127698	0.355324	FALSE	FALSE	2.56506	0.0699108		FALSE	FALSE	3.49666	0.0505809		FALSE	FALSE	-1.34607	0.137488	0.351205	FALSE	FALSE	2.77093	0.0381448		FALSE	FALSE	3.70254	0.0320334		FALSE	FALSE	0.205876	0.84366		FALSE	FALSE	1	DL_vs_HL	FALSE														other_or_unresolved																	TGTGCATCGAGATGGAACGATGGTTTCGGTGGCATATCAATTGGACCTTTCCACAACCATTGTCGCTATTTCATGATGTCCTTCATGTGTTTTGCTAAGGAGGTTTGAGCCGGATCCATCTCGCGTGTTTCGGTACGAAGAGATAGAGATGAGCAACCCTTTGCCCTATAATGGACGACATGTCTGAAGTATGATCATATGAGGGTACTGCGTACCAAGATCATTCTATTGTGATTGAGCATCCAAGGTTTACGAAAGAATTTATTGATTTGAGACAATGTCTTTAAGTCTTATCCATCGCGATTTCGAGGACGAAATCTTATAA		n.a.
Rs_project_348834	Rs_project_348834__TRINITY_DN2850_c1_g1_i1	FINAL_EXTENDED_DEG_ANNOTATION	5.72553	-4.7139	1.82009	15.1924	0.00431832	0.0413003	TRUE	5.40723398305086	0	8.79574320815839	13.5395862585277	0	-4.7139	0.00959971	0.100598	FALSE	FALSE	0	1	1	FALSE	FALSE	-4.11456	0.0513101		FALSE	FALSE	5.41274	0.00506691	0.0565408	FALSE	FALSE	0.698845	0.656157		FALSE	FALSE	4.81341	0.0292422		FALSE	FALSE	5.99164	0.000860859	0.0149186	TRUE	TRUE	1.27774	0.362253		FALSE	FALSE	5.3923	0.00995681		FALSE	FALSE	0.578893	0.707701		FALSE	FALSE	1	R3_vs_DL	FALSE	Photosynthetic NDH subunit of subcomplex B 2, chloroplastic (Protein PnsB2) (NAD(P)H DEHYDROGENASE SUBUNIT 45) (NDH-DEPENDENT CYCLIC ELECTRON FLOW 2)	photosynthetic NDH subunit of subcomplex B 2, chloroplastic [Primulina huaijiensis]	Photosynthetic NDH subunit of subcomplex B 2, chloroplastic	sp|Q94AQ8|PNSB2_ARATH	Photosynthetic NDH subunit of subcomplex B 2, chloroplastic	1.21e-20			carbohydrate metabolic process [GO:0005975]; photosynthetic electron transport in photosystem I [GO:0009773]	carbohydrate binding [GO:0030246]; glucose-6-phosphate 1-epimerase activity [GO:0047938]	chloroplast [GO:0009507]; chloroplast thylakoid [GO:0009534]; chloroplast thylakoid membrane [GO:0009535]; cytoplasm [GO:0005737]; NAD(P)H dehydrogenase complex (plastoquinone) [GO:0010598]; nucleus [GO:0005634]		ath:AT1G64770;	chloroplastic_or_plastid_annotation	Q94AQ8	PNSB2_ARATH	reviewed	PNSB2 NDF2 NDH45 At1g64770 F13O11.8	Arabidopsis thaliana (Mouse-ear cress)		FUNCTION: NDH shuttles electrons from NAD(P)H:plastoquinone, via FMN and iron-sulfur (Fe-S) centers, to quinones in the photosynthetic chain and possibly in a chloroplast respiratory chain. The immediate electron acceptor for the enzyme in this species is believed to be plastoquinone. Couples the redox reaction to proton translocation, and thus conserves the redox energy in a proton gradient. {ECO:0000305}.			SUBCELLULAR LOCATION: Plastid, chloroplast thylakoid membrane {ECO:0000269|PubMed:18785996, ECO:0000269|PubMed:18974055}; Peripheral membrane protein {ECO:0000269|PubMed:18974055}.		IPR011013;IPR014718;		NP_564840.1 [Q94AQ8-1];	AC006193;CP002684;AY045871;AY113953;AY085928;	3D-structure;Alternative splicing;Chloroplast;Membrane;Plastid;Reference proteome;Thylakoid;Transit peptide;Transport	ATTCTTCACATATTTTTGTGGCCTGAAATGGGGTCGGTCCAGTTGTTGCTGATTCTGTATTTTCTCTTCAGGGTCGAGAGCTCTTCTTTAGGGTGATACGGATGGGATTTGATGACATACTTTTGTCGAGCCCAGGTTCATATTCTGTCAAGTATGGAAAGGAGTATTTCATTTGTGCAGGCTCAGCATCAGTTTTGGTTCCTGTGATAGTGAACCCTGGTGAAGAGTGGAGAGGGGCACAAGTCATAGAGCACGACAATTTGTGATTCTTTTTTTTTCCCCTATTGTTCCCCTTTTTTTTCATTTTCCTTGTAAGATAATGCATGCTTGTTAGCAAGCCAATCCTCAGATCACCATTCTTCTAGGCTTAGTAAATCGAAAAAGTAAATAATTTGCTTACTCTATCAGTGGTTTACTCAAAGTGTTCTTTCATAAATTGGACATGGATAAGTGTTGATTTTGCTGCATTTTGATGAAACTTTAACAGAGAATGGATACACTTGTAAATCACCAGAAAGAGGAATGGTAGTACCAAAATGTCTCTGTTTTGTAATGGGAAGCAACCAAGAGATGTTGCCATGTGATCAAAGGTTAGAATCTTAAAAGTCAAGAGTAATATAAAGGGAACTTAAACTCAATGGCTTGCACTTATCACATGACACCACTAAAACATTTGTTTTCGAGCTATAGGGAAATTGAGC		n.a.
Rs_project_348853	Rs_project_348853__TRINITY_DN2803_c0_g1_i6	FINAL_EXTENDED_DEG_ANNOTATION	9.54589	-0.0760299	0.814216	15.3406	0.00404442	0.0395223	TRUE	15.1935734206807	0	9.24352616681136	5.49863505207861	14.510942720448	-0.0760299	0.925603	0.985823	FALSE	FALSE	-5.49557	0.0011121	0.0257897	TRUE	TRUE	-5.5716	0.000926314	0.0311856	TRUE	TRUE	-0.701078	0.445157	0.69363	FALSE	FALSE	-0.777108	0.394296		FALSE	FALSE	4.79449	0.00571969	0.103779	FALSE	FALSE	-1.43859	0.0897019	0.272075	FALSE	FALSE	-1.51462	0.0717984		FALSE	FALSE	4.05699	0.0169287	0.156721	FALSE	FALSE	-0.737508	0.433821		FALSE	FALSE	2	R1_vs_DL & R1_vs_HL	FALSE	Protein of unknown function (DUF3754)	uncharacterized protein [Primulina eburnea]				2.09e-79	DUF3754							other_or_unresolved																	TATAAATACAGCTGGAGTGTGACAGTACGTTCGTATCGTCTAGACGCTTTCGGAACAATAGGGAATGTCCACAGTAATGGAGGAGGAGAAGGCCGCCGCCGCCGCTAAGAATAATAGGAAAGAGGTGATCCGATTGGAGAAAGAATCCGTTATTCCAATTCTCAAGCCCAAGCTCATCGAACACTTGGCCAACCTCATTCAAGATAGTTCTGATCGTGCCGAGTTTTTGAAACTCTGCAAGAGATTTGAGTACACAATTCGAGCTTGGAACCTCTTACAGTCCGAGGATCTTATGCAACTCCACTACCTCTTTGATCCTGTACACGGTTCGAAAAAATTGGAGCAGCAGAACTTAGCTAAGGATGAAATTGACATTCTTGAACAGAATTTTTTGACCTATTTATTCCAGGTTATGGAAAAGAGCAATTTTAAGATAGCCACCAATGATGAGATTGATGTCGCACTGTCAGGGAAATATCTTCTCAATCTTCCCATTACGGTCGATGACTCTAAGCTTGATAGAAAGCTTTTGAAGAGTTATTTTGAAGCACATCCTCATGAAAACCTCCCAGACTTTGCTGATAAGTATATAATCTTCCGACGTGGGATTGGCTTTGATAAGATCACTGATTATTTTTTTATGGAGAAAGTGGA	MSTVMEEEKAAAAAKNNRKEVIRLEKESVIPILKPKLIEHLANLIQDSSDRAEFLKLCKRFEYTIRAWNLLQSEDLMQLHYLFDPVHGSKKLEQQNLAKDEIDILEQNFLTYLFQVMEKSNFKIATNDEIDVALSGKYLLNLPITVDDSKLDRKLLKSYFEAHPHENLPDFADKYIIFRRGIGFDKITDYFFMEKV	n.a.
Rs_project_348856	Rs_project_348856__TRINITY_DN2864_c0_g1_i10	FINAL_EXTENDED_DEG_ANNOTATION	11.9445	-1.82556	0.901803	23.6106	9.55906e-05	0.00278674	TRUE	8.18486903491591	39.2683817561773	11.0969114575092	7.67034137074556	2.32745273427304	-1.82556	0.0429342	0.24037	FALSE	FALSE	4.05218	1.53862e-05	0.00261552	TRUE	TRUE	2.22662	0.00450979	0.071206	FALSE	FALSE	2.3838	0.0114911	0.0906036	FALSE	FALSE	0.558236	0.480338		FALSE	FALSE	-1.66838	0.044743	0.315497	FALSE	FALSE	1.75989	0.0491028	0.188229	FALSE	FALSE	-0.0656713	0.928524	0.996692	FALSE	FALSE	-2.29229	0.00311592	0.0618916	FALSE	FALSE	-0.623908	0.425268	1	FALSE	FALSE	1	R1_vs_DL	FALSE														other_or_unresolved																	CCCTTGCATCTTTGGACGCCCGCATTAGTTCCTTCACGGTTTGGGGCCGAAACGAGTTCCTCCTTTCTGGCCTGTTGATTGTGATCTAACACCACCAAACCAAATAATAGTACATAAAAACATCTTCAATTACATAATAATAAAAAAAAAACCCAAGAATTATAAGATGATAACACAATATCTGACCCATATATAATGTAGGTTCTATACGATTTTCCGATATAGTTTTAAAAAACTAATATTTATGATGTTTTTCCTTTAAAAAAACAGTCTAACAGGGACATGGGTGGAGCCACCTTATAAGCTAATTGTGAGCTTTAACCCTGTATAATTTTTTTAAACAAATTTTAGTATTAATTTTTGAAATTCAATTGTTTAACTTAATCATCTAAATCATAACAGACTTTTAATCCTATCTAATCAGTAATCTCCAAATAATTTTAAATCCTGAGTCACTCCCTGATTAGGAATGTAATCGAACCGACTAAATCATAAAAGACTTTTAATCCTACCTAATCCGGCCATCATGTAATTTTGAATCCTGACTAGGGATATAATTGAATCGAGACAAACCTTATTATACTCGATTTGAATAAAAGTAAGTAGTTAAGGTCAAGCTGGTTTGAACTCAATCTCTACTCAAGAGAGGACTTTATGATGCAAAAAATTATATTTTAAACCCTTAAAATTGCTTTTCCCCTAATTATCCTTCTAAAAATTTTCGTTTCTTTTTGCCCCCTCAAAATAAATTCTAAATTCGACCTCACTCTCCGCTCAAACTCGATAATCGAGTTGGTTGGGAAAAACCCGGCTTGATCACAGCTCTAAAAAATAAAATTTATGTAAAAAAATTATATTTTAGTCCCTTAAAATTATATATGATCCCCTAATGTGCCCACCCCCTCCAATTAAATTTTTTCACATCTTTTTGTCCCCCCAAAATAAATCCTAAATTCATTCCTAAAAAAAATTATAATAAATAAATCCTAAATTCGCCCCTTACTGGATCCACTCAAACTCGAAATTTGAGCTGGTTGGGGGAAACTCGGCATGATTACAACTCTAAACTCGATAAACACACACCTTAGCGATGCCTTCTCCGACGGCTTTTTCATAAATAATATCAGCGAAGTCTTTTCCAGAATCGTTGCACTTCTTCCAC		n.a.
Rs_project_348857	Rs_project_348857__TRINITY_DN2864_c0_g1_i11	FINAL_EXTENDED_DEG_ANNOTATION	22.1073	-2.01611	0.784735	31.9245	1.98227e-06	0.000137468	TRUE	13.4271124106523	61.6747817451105	33.807422843933	15.3716513987964	3.34484661740354	-2.01611	0.0101944	0.104315	FALSE	FALSE	4.15715	4.83032e-07	0.000304087	TRUE	TRUE	2.14104	0.0023822	0.0503426	FALSE	FALSE	3.30201	5.73771e-05	0.00397987	TRUE	TRUE	1.2859	0.0656606	0.498804	FALSE	FALSE	-0.855139	0.250797	0.708102	FALSE	FALSE	2.17779	0.00501902	0.0455319	TRUE	TRUE	0.161679	0.802274	0.988079	FALSE	FALSE	-1.97936	0.00441224	0.0743693	FALSE	FALSE	-1.12422	0.102722	1	FALSE	FALSE	3	R1_vs_DL & R2_vs_DL & R3_vs_DL	FALSE														other_or_unresolved																	CCCTTGCATCTTTGGACGCCCGCATTAGTTCCTTCACGGTTTGGGGCCGAAACGAGTTCCTCCTTTCTGGCCTGTTGATTGTGATCTAACACCACCAAACCAAATAATAATACTATATAAATACATCTTCAATTAAATAAAAAGAACCACCAAGAATTATAACACAATAAATATCTGACCCATATATAATGTAGGTTCTATACGATTTTCCGATATAGTTTTAAAAAACTAATATTTATGATGTTTTTGTTTTTCCTTTAAAAAAGGAGTCTAGCAGGTATATGGGTCGAGTCATCTTACGGGCTAATGTTAGCTTTAGTCCTCGTGAATATAATTTTTAACCCACGCATCAAGTCATAATAGACTTTTTATCCTACCTAATCTGGAGATCCTCCAATAATTTTGAATATTGAATTAGAGATGTAATTCAATCGACTGAATCATAATAGACTTTTAAATCATACTTAGTCCGGCCAATTCAGATAATTATGAATCCCGATTAGGGATATAATCGAATCGAGACAAACCTTATTATACTCCGTTCGAATTCGACTCAATAAAACGATTGAGTAGTTGCTATCCAAAGCTTTGTTATGAGTAACAATTTGATAAAAATATTCCTATTTGTCGGTTGATTTGTCCTTGAGATAGACAATAAAAGTAAGTAGTTAAGGTCAAGCTCGATGTCAATTGCATATTACGTTTTGACCTTTCCCTTCATCGAATCAAGCTGGTTTAAGCTCAAGCTCGACTCAAGAGAGGACTCGAGTCAAGGGTGAATGTACATGATCTTTTGGGACAAATAAAAAATAAAATAAAATTTATGTAAAATATTATATTTTAACCCTGCATCTGATCCCCAAATTTGCCCCCTGATATTTTTTCATCTTTTTGCCCTCAAAATAAATAATACCTAAATTCATTTCTAAAAAAAAAAAAAAAACCTAAATTCTCCCCCGACTCGAGCATCACTCAAACTCGATATTCGAGTTGGTTGGGGGGAAACTAGGCTTGATAACAGCTCTAAACTCCATAAACACACACACACACCTTAGCGATGCCTTCTCCGACGGCTTTTTCATAAATAATATCAGCGAAGTCTTTTCCAGAATCGTTGCACTTCTTCCAC		n.a.
Rs_project_348876	Rs_project_348876__TRINITY_DN2861_c5_g1_i1	FINAL_EXTENDED_DEG_ANNOTATION	10.1872	-4.6856	1.64414	17.781	0.00136181	0.0188455	TRUE	5.4173074185731	9.15889202421478	17.8179533760983	20.7424855481159	0	-4.6856	0.00437366	0.0627634	FALSE	FALSE	5.53814	0.00158084	0.0312138	TRUE	TRUE	0.852543	0.526141	0.839429	FALSE	FALSE	6.38289	0.000188743	0.00817357	TRUE	TRUE	1.69729	0.187551		FALSE	FALSE	0.844748	0.553072	0.911093	FALSE	FALSE	6.59781	4.38186e-05	0.00213058	TRUE	TRUE	1.91221	0.0989336		FALSE	FALSE	1.05967	0.418074	0.806016	FALSE	FALSE	0.214919	0.863485	1	FALSE	FALSE	3	R1_vs_DL & R2_vs_DL & R3_vs_DL	FALSE														other_or_unresolved																	TGCACAAACCCGATCCACTGGATTTACCCTCTACCAGATTGGAACTCCTAGCAACTCAACAATAACAATCTGTTTAAACAACATGTGTTTAACAGTTACAAACACGATACTATCTATTCAACAAATACACAGATAATAGATCGTCTGAAGCACTGTAGATCCTCTTGATCAGATAGACAGTAAGTCGTGCTTAGTTGCAGACAGCTTGAATATAGCTTGAAAGCGATTTGAGTCTGCAGTGATTCAAATGGTTGACAACTGATAATCGTTTTGATTTTGAACGGCAACCTTTGAATTCTGAAAGTCTGTCTTATATAGGCATTGGTACAACGGTAACATTCCTCAAATCCCGTAATTTCTTTTTCTGTTAATATTCTGATATGGTAATTGATATGTCGGCGAAAATCACTGAAGTATCCGTTGGGTACAAGAGTAAATCGGACTGATAACTTCTGAGCGGATCGGCTTGACAAATTACAAACTGATGCAAACTCGAGCCAGTCTCGTCTGATCTTCAGACTGATCTGATATAGACTGATCTGAACGGTCTAATCTTTTTTTGTCATATACTCAAAATCTGGTACTTAACAATATCATAAAGAAACACTTCATGTTCGTTTCCTGAAATGGTGAAAGAATCCCTCACACTGTTCATGTTTCATAACTTCACAAATTAC		n.a.
Rs_project_348891	Rs_project_348891__TRINITY_DN2813_c2_g1_i8	FINAL_EXTENDED_DEG_ANNOTATION	11.7218	3.29367	0.836437	33.0076	1.19023e-06	9.15717e-05	TRUE	1.65068527747137	29.8479997586078	9.55864906086961	3.63864775527398	19.2341694085481	3.29367	8.22521e-05	0.00500349	TRUE	TRUE	0.648773	0.365416	0.623208	FALSE	FALSE	3.94245	1.08817e-05	0.00305299	TRUE	TRUE	-0.933426	0.196158	0.449491	FALSE	FALSE	2.36025	0.00876755		FALSE	FALSE	-1.5822	0.0453752	0.317615	FALSE	FALSE	-2.31593	0.00106873	0.0171279	TRUE	TRUE	0.977738	0.271464	0.822598	FALSE	FALSE	-2.96471	0.000137515	0.0148884	TRUE	TRUE	-1.38251	0.0772775	1	FALSE	FALSE	4	DL_vs_HL & R1_vs_HL & R3_vs_DL & R3_vs_R1	FALSE	transposition, RNA-mediated	uncharacterized protein [Primulina eburnea]				3.09e-37	Retrotran_gag_2,Retrotran_gag_3,Retrotrans_gag,gag_pre-integrs,zf-CCHC							other_or_unresolved																	AGGAGTTGTACTGGATGCAGAAGGGAGTGATCCCCTCTTATCTCGATTCTTAAGTCTATTAGGCACCCAATTAGCCGGTTTGCCATGGATCTTCCAACAAGTATCAATGGTGTGAAAATGTCGCTGACACTTTGCACACCAAGGTTTGCCATCTTTAACCTTAAGATTTGAATTGTCACTCATGGTGTTGGTGACAAGGGCAGACAAATCCAAGCTAGGAGACTCCGAAAGCATAACACGTCGTCTACTTTCCTCTCGGCGAATCTCCGCAAAAACTTCATCAATTGAGGGTAGTGATTTCAACCCAAGAATTCTACCACGAACATCATCCAAATCACGGTTAAGGCCTGCCATGAAATCGTAAACACGTTCATTGGCCACCATATGTCGATATAGAGAGGCATCATGTGGATCTTTCCATTCGCAGAGGGTGAAGATATCCAATTCTTGCCACAGACGTTTCAGGGCAGTGAAATATTGTGTGACACTCCCATCTCCTTTGTAGAAAATAATAAAAAAGATTAGATTTAGATATTGTAAATCTCTTTATTTTATGGTAAGATTTATGTAAT	MVANERVYDFMAGLNRDLDDVRGRILGLKSLPSIDEVFAEIRREESRRRVMLSESPSLDLSALVTNTMSDNSNLKVKDGKPWCAKCQRHFHTIDTCWKIHGKPANWVPNRLKNRDKRGSLPSASSTTP	n.a.
Rs_project_348906	Rs_project_348906__TRINITY_DN2897_c0_g1_i15	FINAL_EXTENDED_DEG_ANNOTATION	21.2315	2.59079	1.02462	20.1468	0.000467157	0.00888946	TRUE	10.8344626758569	13.2475079647185	3.22163554909119	4.84803175050523	65.3412741240278	2.59079	0.0114538	0.111965	FALSE	FALSE	-2.40892	0.0408351	0.184778	FALSE	FALSE	0.181869	0.879428	0.97379	FALSE	FALSE	-4.12513	0.000547328	0.0153583	TRUE	TRUE	-1.53434	0.206373	0.779706	FALSE	FALSE	-1.71621	0.202316	0.648791	FALSE	FALSE	-3.75838	0.000338853	0.00822578	TRUE	TRUE	-1.16759	0.276248	0.825513	FALSE	FALSE	-1.34946	0.268526	0.675409	FALSE	FALSE	0.36675	0.76644	1	FALSE	FALSE	2	R2_vs_DL & R3_vs_DL	FALSE	sp|F4IJ77|AATP4_ARATH AAA-ATPase At2g46620 OS=Arabidopsis thaliana OX=3702 GN=At2g46620 PE=2 SV=1	AAA-ATPase At2g46620-like [Henckelia pumila]		sp|F4IJ77|AATP4_ARATH	AAA-ATPase At2g46620	1.4e-161	PF00004;PF14363;PF25568;		response to stress [GO:0006950]	ATP binding [GO:0005524]; ATP hydrolysis activity [GO:0016887]	extracellular region [GO:0005576]; membrane [GO:0016020]	ko:K08900	ath:AT2G46620;	other_or_unresolved	F4IJ77	AATP4_ARATH	reviewed	At2g46620 F13A10.15	Arabidopsis thaliana (Mouse-ear cress)	3.6.1.-		CATALYTIC ACTIVITY: Reaction=ATP + H2O = ADP + phosphate + H(+); Xref=Rhea:RHEA:13065, ChEBI:CHEBI:15377, ChEBI:CHEBI:15378, ChEBI:CHEBI:30616, ChEBI:CHEBI:43474, ChEBI:CHEBI:456216; Evidence={ECO:0000250|UniProtKB:Q9FLD5};		SUBCELLULAR LOCATION: Membrane {ECO:0000255}; Single-pass membrane protein {ECO:0000255}.	AAA ATPase family, BCS1 subfamily	IPR003593;IPR025753;IPR058017;IPR003959;IPR050747;IPR027417;		NP_182185.2;	AC006418;CP002685;AY075646;AY143966;	ATP-binding;Hydrolase;Magnesium;Membrane;Nucleotide-binding;Reference proteome;Transmembrane;Transmembrane helix	GGTCTTTTCAGCTCTTAAAATGTTTCTAAGGGGGTAATATGCAATTCTCCCGACTTTTATCACCCATAAAATCCTCCTAATATAAAACACTGGTCATACAAAAACAGCTACGAGCAGAGTCACATTTTCAACACAAAAGTTTGATTCTCCAGAATTTTCAAAACCTAAAATATCCTTCGAATATATATTTATACCCTTCAATTCATCAAGGTTTAACGAGGATTATTCTCCCCAGTTTCTTGATTTAACCCAAAACCTGGGGTGTCATTCAATTATTTCAACCATGTTACTCGCAAATCTTGGAATATTGTTGATTTCGATCATTTTACTGGGCGTCCTTCTCAGATTCTTGTCCAAAACAAGCTTAATCTATGCCCTTAAGAAACTATGGCGAATTTTGGAAGATAGGTGCTATGTTTACCAGTTCTACAGGGTGCCCAATTTCAACCAAAACATGCAGGAAAATCATCTGTACCGAAAAATTTACACGTACCTGAGTTCTCTCCCTGCTGTTGAAGATTGCGATTTCGCCAACCTTTTCTCGAGTTCCAAATCCACTGAAATCAGTGTGATACTAGATGAGAATCAAACTATCGCCGACAATTTTCTCGGTTCTAGGGTTTACTGGAAATTGGAGAACGCGGATAAAAATGGCTCGAAATCGCTCGATTTGAAGATGCGAAGGAACGATAAACGCAGGATTTTGGTTCCTTATTTCCAGCATATTCATCAAGTGTTCGATGAGATCGAGCAGAAGAGGAAAGAGGTGAGATTATTCGTTAATGTTGATACCGAATTTCACAGAAACGGACGGTGGAGATCGACTTCATTCACGCATCCCGCAACCATGGAGACGATCCTGATGGATTCGGATCTGAAAACCAGAATCAAATCCGATTTAGATAATTTCGTGAAATCCAAGCAGTATTATCATCGTTTGGGTAAAGTATGGAAACGAAGCTACCTACTCTACGGGTCAGCGGGTACGGGTAAATCCACATTCATCGCCGCCATGGCCAAATTCTTGGGCTACGATATCTACGAAATCAATCTGCACAGAATCACGAGCGATTCGGATCTGAAATACCTCTTGCTGCAGACAACAAACAAGTCTCTGCTCGTGGTAGAGGATCTGGACCGTTATTTGGGCGAGAAATCGACGGCTGTGAGCTTATCTGGGATCCTTAACTTCATGGACGGAATCATTTCCTCCTGTGGAGAAGAAAGGGTCATGATTTTCACGATGAACAGCAAAGAAAACATCGACGCCAACTTTCTGCGGCCGGGCAGAATCGACGTTCATATTCACTTCCCGTTATGCGATTTTACTGCGTTTAAATCATTGGCTAATAGCCATTTAGGGTTGAAAGATCACAAGTTGTTCTCACAAGTGGAGGAAATTTTTCAGACCGGTGCAACATTGAGCCCGGCTGAGATAGGAGAGATCATGGTCTC	MLLANLGILLISIILLGVLLRFLSKTSLIYALKKLWRILEDRCYVYQFYRVPNFNQNMQENHLYRKIYTYLSSLPAVEDCDFANLFSSSKSTEISVILDENQTIADNFLGSRVYWKLENADKNGSKSLDLKMRRNDKRRILVPYFQHIHQVFDEIEQKRKEVRLFVNVDTEFHRNGRWRSTSFTHPATMETILMDSDLKTRIKSDLDNFVKSKQYYHRLGKVWKRSYLLYGSAGTGKSTFIAAMAKFLGYDIYEINLHRITSDSDLKYLLLQTTNKSLLVVEDLDRYLGEKSTAVSLSGILNFMDGIISSCGEERVMIFTMNSKENIDANFLRPGRIDVHIHFPLCDFTAFKSLANSHLGLKDHKLFSQVEEIFQTGATLSPAEIGEIMV	n.a.
Rs_project_348921	Rs_project_348921__TRINITY_DN2855_c1_g2_i1	FINAL_EXTENDED_DEG_ANNOTATION	4.81126	-5.75965	1.52314	24.3895	6.67245e-05	0.00212667	TRUE	11.5603337308429	0	1.5895662572648	8.22876094307002	0	-5.75965	0.000155924	0.00760243	TRUE	TRUE	0	1		FALSE	FALSE	-5.16032	0.00410014		FALSE	FALSE	2.97758	0.0785341	0.270833	FALSE	FALSE	-2.78207	0.024784		FALSE	FALSE	2.37825	0.221043		FALSE	FALSE	5.30981	0.000499238	0.0105426	TRUE	TRUE	-0.449848	0.652481		FALSE	FALSE	4.71047	0.00885848		FALSE	FALSE	2.33222	0.0604125		FALSE	FALSE	2	DL_vs_HL & R3_vs_DL	FALSE	sp|P02578|ACT1_ACACA Actin-1 OS=Acanthamoeba castellanii OX=5755 PE=1 SV=1	actin-97 [Primulina tabacum]		sp|P02578|ACT1_ACACA	Actin	3.85e-102	PF00022;		cell morphogenesis [GO:0000902]; phagocytosis [GO:0006909]; plasma membrane repair [GO:0001778]; response to cAMP [GO:0051591]	ATP binding [GO:0005524]; hydrolase activity [GO:0016787]	cell pole [GO:0060187]; cell-cell junction [GO:0005911]; cortical actin cytoskeleton [GO:0030864]; early phagosome [GO:0032009]; intranuclear rod [GO:0061836]; lamellipodium [GO:0030027]; phagocytic cup [GO:0001891]; phagolysosome [GO:0032010]	ko:K02977,ko:K05692,ko:K06927,ko:K08738,ko:K08770	ko00920,ko01100,ko01120,ko01524,ko02020,ko03010,ko03320,ko04015,ko04115,ko04145,ko04210,ko04214,ko04215,ko04390,ko04391,ko04510,ko04520,ko04530,ko04611,ko04670,ko04714,ko04745,ko04810,ko04919,ko04921,ko04932,ko05010,ko05012,ko05014,ko05016,ko05100,ko05110,ko05130,ko05131,ko05132,ko05134,ko05145,ko05152,ko05161,ko05164,ko05167,ko05168,ko05200,ko05205,ko05210,ko05222,ko05225,ko05410,ko05412,ko05414,ko05416,ko05418,map00920,map01100,map01120,map01524,map02020,map03010,map03320,map04015,map04115,map04145,map04210,map04214,map04215,map04390,map04391,map04510,map04520,map04530,map04611,map04670,map04714,map04745,map04810,map04919,map04921,map04932,map05010,map05012,map05014,map05016,map05100,map05110,map05130,map05131,map05132,map05134,map05145,map05152,map05161,map05164,map05167,map05168,map05200,map05205,map05210,map05222,map05225,map05410,map05412,map05414,map05416,map05418	other_or_unresolved	P02578	ACT1_ACACA	reviewed		Acanthamoeba castellanii (Amoeba)	3.6.4.-	FUNCTION: Actins are highly conserved proteins that are involved in various types of cell motility and are ubiquitously expressed in all eukaryotic cells.	CATALYTIC ACTIVITY: Reaction=ATP + H2O = ADP + phosphate + H(+); Xref=Rhea:RHEA:13065, ChEBI:CHEBI:15377, ChEBI:CHEBI:15378, ChEBI:CHEBI:30616, ChEBI:CHEBI:43474, ChEBI:CHEBI:456216; Evidence={ECO:0000250|UniProtKB:Q8I4X0};		SUBCELLULAR LOCATION: Cytoplasm, cytoskeleton.	Actin family	IPR004000;IPR020902;IPR004001;IPR043129;			V00002;	3D-structure;ATP-binding;Cytoplasm;Cytoskeleton;Hydrolase;Nucleotide-binding	GAGAAATGGAAGACGAAGTACAAGCACTTGTTATTGACAACGGATCTGGAATGTGTAAGGCCGGATTTGCGGGAGATGATGCTCCTCGCGCGGTCTTCCCATCCATCGTCGGTCGCCCTCGACACACTGGTGTCATGGTCGGTATGGGACAAAAGGACTCCTATGTCGGTGATGAGGCTCAATCCAAGCGTGGTATCCTCACCCTCAAATACCCAATTGAACACGGTATCGTGACCAACTGGGATGACATGGAGAAGATCTGGCATCACACCTTCTACAACGAGCTCCGTGTTGCCCCTGAGGAGCACCCCGTCCTCTTGACTGAGGCCCCCTTGAACCCCAAGGCCAACCGCGAGAGGATGACTCAGATCATGTTCGAGACCTTCAACACCCCCGCCATGTACGTTGCCATCCAGGCCGTGCTCTCCTTGTACGCTTCTGGTCGTACCACCGGTATCGTGTTGGAC	EMEDEVQALVIDNGSGMCKAGFAGDDAPRAVFPSIVGRPRHTGVMVGMGQKDSYVGDEAQSKRGILTLKYPIEHGIVTNWDDMEKIWHHTFYNELRVAPEEHPVLLTEAPLNPKANRERMTQIMFETFNTPAMYVAIQAVLSLYASGRTTGIVLD	n.a.
Rs_project_348930	Rs_project_348930__TRINITY_DN2854_c0_g1_i2	FINAL_EXTENDED_DEG_ANNOTATION	14.7054	-0.574957	0.734744	17.6211	0.00146324	0.019799	TRUE	18.9896114749883	0	19.2199058429896	19.1584847264932	12.7620823952639	-0.574957	0.433905	0.762548	FALSE	FALSE	-5.31288	0.00121353	0.0270295	TRUE	TRUE	-5.88784	0.000313353	0.0187662	TRUE	TRUE	0.580509	0.473235	0.715555	FALSE	FALSE	0.00555228	0.99441		FALSE	FALSE	5.89339	0.000412508	0.0287616	TRUE	TRUE	0.601284	0.4101	0.651804	FALSE	FALSE	0.0263276	0.970469	0.999341	FALSE	FALSE	5.91416	0.000289101	0.0208158	TRUE	TRUE	0.0207753	0.978967	1	FALSE	FALSE	4	R1_vs_DL & R1_vs_HL & R2_vs_R1 & R3_vs_R1	FALSE	sp|Q10Q08|RFA1B_ORYSJ Replication protein A 70 kDa DNA-binding subunit B OS=Oryza sativa subsp. japonica OX=39947 GN=RPA1B PE=1 SV=1	replication protein A 70 kDa DNA-binding subunit B-like [Primulina huaijiensis]		sp|Q10Q08|RFA1B_ORYSJ	Replication protein A 70 kDa DNA-binding subunit B	7.05e-52	PF02721;PF04057;PF08646;PF16900;		DNA replication [GO:0006260]; double-strand break repair via homologous recombination [GO:0000724]; meiotic cell cycle [GO:0051321]; nucleotide-excision repair [GO:0006289]; telomere maintenance via telomerase [GO:0007004]	damaged DNA binding [GO:0003684]; single-stranded telomeric DNA binding [GO:0043047]; zinc ion binding [GO:0008270]	DNA replication factor A complex [GO:0005662]	ko:K07466	dosa:Os03g0214100;	other_or_unresolved	Q10Q08	RFA1B_ORYSJ	reviewed	RPA1B RPA70B Os03g0214100 LOC_Os03g11540 OsJ_09906	Oryza sativa subsp. japonica (Rice)		FUNCTION: Component of the replication protein A complex (RPA) required for DNA recombination, repair and replication. The activity of RPA is mediated by single-stranded DNA binding and protein interactions. Probably involved in repair of double-strand DNA breaks (DSBs) induced by genotoxic stresses (By similarity). {ECO:0000250, ECO:0000269|PubMed:15978034}.			SUBCELLULAR LOCATION: Nucleus {ECO:0000250}.	Replication factor A protein 1 family	IPR047192;IPR012340;IPR013955;IPR007199;IPR031657;IPR004591;IPR003871;			AB111916;DP000009;AP008209;AP014959;CM000140;	DNA damage;DNA recombination;DNA repair;DNA replication;DNA-binding;Metal-binding;Nucleus;Reference proteome;Zinc;Zinc-finger	GGTCGCTCTCCATTTTTTGTAACCATTGACCCTCGTTGGTAGCTAGATCGTCCCACAGATTTATTGTGATATTATCAAGAAGAATGTTCGTCAATATGACCTCTCTTCGGTAGCCAATGCTTTTGTCGGGCCTTTGAAATTGGATCGATTGCTTCACTTTCATAATGATACCTATGACATCAAGTGGTTGATCTTCGGAATTTTTGGACAAGTCACAAAACTGTGAGAATCTGAAAGTTAGACAGGAGCACTTGAAACTCTCCTCAGAAGCTGAGATCGTTGTATTGGTCTGTAGAACCAACTCAATACTTTCGTTAACATTAGAAAAACTTTTGTTAATTTCCCTGACAGTCGGATTAGAGATGAGGTAGGTTCCATTTGGTTTAAGTTGGTCTTGGAAAAGCTGTATTGAATTAGCGAAGATCACACCATATATCATAGTACCCTTCCTAACTGTCCTTGAGTTTTGTTTTGAAAGAAGGCTGGCTCCTTGGCGAATTACCATGAGAATGAGCATAACACCCTTTT	KGVMLILMVIRQGASLLSKQNSRTVRKGTMIYGVIFANSIQLFQDQLKPNGTYLISNPTVREINKSFSNVNESIELVLQTNTTISASEESFKCSCLTFRFSQFCDLSKNSEDQPLDVIGIIMKVKQSIQFQRPDKSIGYRREVILTNILLDNITINLWDDLATNEGQWLQKMESD	n.a.
Rs_project_348958	Rs_project_348958__TRINITY_DN2842_c1_g1_i2	FINAL_EXTENDED_DEG_ANNOTATION	13.8659	-1.93822	0.762524	18.5006	0.000984878	0.0150202	TRUE	11.4739739114916	20.7546334767498	22.5052959439231	16.7773777634597	2.99417081632455	-1.93822	0.0110266	0.109397	FALSE	FALSE	2.85607	0.000508324	0.0169826	TRUE	TRUE	0.91785	0.180619	0.541097	FALSE	FALSE	2.92263	0.000211811	0.00876731	TRUE	TRUE	0.984408	0.127593		FALSE	FALSE	0.066558	0.925815	0.995551	FALSE	FALSE	2.46036	0.000974047	0.016129	TRUE	TRUE	0.522137	0.378526	0.889205	FALSE	FALSE	-0.395713	0.553095	0.88291	FALSE	FALSE	-0.462271	0.460622	1	FALSE	FALSE	3	R1_vs_DL & R2_vs_DL & R3_vs_DL	FALSE														other_or_unresolved																	GGCGCAGCCGTGAAACCGTCTGACCCGGATGAGAGGATACGAATCGGGTTCCAACATTTCAAGAAAGAGAAATACGAGTAAGTACATAACTAATAATTGGATGATCAGACAATAAAAAAAAAATGCATAAAGTTCCGTACTTAGTGTATTAAAGGTAATGGAACGAACCTCAACCGCACAACGAATATATTCTTGGGAAATTAGGAATGTCCCCTCAAATTATTTGTTACCTTTCTCATTATATATTGGAATAAAACATTAAACAATTATAAGTAAGACAGAAATCCTAAGAATAGGATTATGTGCTTCTTTGAAATAACTAAAAAACAGATGAATCATAAGGTTTTGGCCCTTTTAAGGGAAGGAGATAACCTATATTATAGTCAGTTTTTAATTTTCATCCAAAAATTCCACACGCACGGGCTCGGGCCGGGATGGGTGCGTGTAAGAATAGGCAGGGTATGGGTTGAGTCTGTCGGGTCCACCTATATTTATCTTTATAGCTAGATACTAAAAGGTAGATATTAAAAGGCTCTTGTCAACGAACCCATATATTGTTTTCCAACTTTGCAATTTACCGGTCTGTGATTTGAAGATGGTCAGTTTATCTACCTATTGTTTTCAAATAGACGGCTCAACTCCCCGTAAATTTCAAAGTAGGCTACTACCACCACGTATGGCGTGTTACACGGGTATTGTTCTATGTTTTGTAAATCATGTGAGGCCAAAATATCTTTTTTCGAATCACAAGAGTTTAGTGCCTTTTATTAAAGTTTTTATCCGAATTTGGAAGAATTCAACACTTGATGTGTATCTGTTTGGAAACCATAGTGATATAGAACGAGAATGGTAGCTTTATGCCCTCAGGTGCTAGCTGAGTTGGTAAGTCCCGAGGTGACGTTGCTTTCGCACGGCGCGCAGGCTCGAGTATTGTGTGGAGCGGTTTCCTTAATGAAATATTGCATGGGC		n.a.
Rs_project_348960	Rs_project_348960__TRINITY_DN2842_c4_g1_i1	FINAL_EXTENDED_DEG_ANNOTATION	7.94711	-4.61301	1.60626	16.8784	0.00204093	0.0249447	TRUE	5.27450376385851	6.29673826664766	12.5802201283701	16.5783500145917	0	-4.61301	0.00408012	0.0603014	FALSE	FALSE	5.03913	0.00355558	0.0477501	TRUE	TRUE	0.426121	0.745986	0.934461	FALSE	FALSE	5.89792	0.000402421	0.0127931	TRUE	TRUE	1.28491	0.297392		FALSE	FALSE	0.858787	0.536308	0.90385	FALSE	FALSE	6.27475	6.86318e-05	0.00285401	TRUE	TRUE	1.66174	0.13351		FALSE	FALSE	1.23562	0.333833	0.741668	FALSE	FALSE	0.37683	0.752228		FALSE	FALSE	3	R1_vs_DL & R2_vs_DL & R3_vs_DL	FALSE	hypothetical protein F511_32712 [Dorcoceras hygrometricum]	hypothetical protein F511_32712 [Dorcoceras hygrometricum]	hypothetical protein F511_32712 [Dorcoceras hygrometricum]			1.04e-10								other_or_unresolved																	CTTGCCAACCCCAATGTTGTCATGTAAAACAGCATCTTTTGTTGCCACCGTTTGAAATCGCTTCCGTTGAACTTCTCGGGCCTTTCTCCATGATGTAGTGACGTCATTGTTATCGTTTCAAGATTGTATGTATCGTGTTTAAAGCATATGTATCTTTGGGCTATAAGCAAGAAAAGTCAAATATCACAAAACCAGATTGTCGAGGCGAGATCTGTGATCTCCATCCTTGAAAGGATATCGCCCCGCTTATGATATCACGGTTGTAATGACAATTCGTTTCCCAAGATACAACGACTTTGATTAATGGTAGAAGCACTTCAAATCACCAATCAACAAGCCACAAAGGTTTAAAAGCTCTCACAGTTTGAAAAATGAAAACTGATAAGATTTTTGCTTCTTTTTAATGCATAAAATCTGAAAGTGGTGTGTCTAAATCAAAGGGTGTGTGTTGTATTTATACTAAACTAAGTTATGCCTCCACAGGACACCATTTGGAAGAACCATTCCATGAAAAATCACACCTATACATGAAAGAACACATCAATTCACCCAACAGCTCGCGCCCCAATTTCAAAC		n.a.
Rs_project_348963	Rs_project_348963__TRINITY_DN2889_c0_g1_i17	FINAL_EXTENDED_DEG_ANNOTATION	16.0071	-0.644938	0.718895	23.9853	8.04199e-05	0.00245417	TRUE	10.7632130097889	2.2897230060537	22.9530789025761	34.913170211322	6.85915847469401	-0.644938	0.369653	0.711388	FALSE	FALSE	-1.22132	0.251136	0.509725	FALSE	FALSE	-1.86626	0.0723605	0.340492	FALSE	FALSE	1.72584	0.022604	0.133123	FALSE	FALSE	1.0809	0.133544	0.672232	FALSE	FALSE	2.94716	0.00566643	0.103053	FALSE	FALSE	2.35573	0.000593231	0.0117652	TRUE	TRUE	1.71079	0.00803214	0.17848	FALSE	FALSE	3.57705	0.00043065	0.024931	TRUE	TRUE	0.629889	0.359573	1	FALSE	FALSE	2	R3_vs_DL & R3_vs_R1	FALSE	protein RRP6-like 2 isoform X2 [Primulina tabacum]	protein RRP6-like 2 isoform X2 [Primulina tabacum]	protein RRP6-like 2 isoform X2 [Primulina tabacum]			1.3e-20								other_or_unresolved																	ATTTCAATCATCCGTTCAGGAATCTCCCTCAAAAACGGAAGTTCCACCTCACATGGAAGAACTCCTAGCTCCACCAGCTATTGTTTCAACCACAAAGGACATCGTTAATCTCGGTAATGATTCAAACATGAAAGAATCAACAAAAGGGAACTCTAATTCTGCATCCAACCGTGACATAAACCAGCCATCAGAGGTTTTTTATCAAGAGGAGCCCGTATCGTAGAGCAACTTTCCGTTGAAGGTAAACAGGACGACGAAAGCGGATAGTCACCCAACAGTGGTATCAAAGCGTGCTATTCGTGCCTGGTGGGTTGGATAGTGTTCGGG		n.a.
Rs_project_348967	Rs_project_348967__TRINITY_DN2860_c0_g1_i1	FINAL_EXTENDED_DEG_ANNOTATION	6.18622	1.92347	0.825851	20.238	0.000448168	0.00861726	TRUE	4.55870614439465	0	4.09959981426995	3.12950299997935	16.3856945631969	1.92347	0.0198548	0.154918	FALSE	FALSE	-5.67774	0.000589872	0.018424	TRUE	TRUE	-3.75427	0.0257599		FALSE	FALSE	-1.88513	0.0352455	0.171443	FALSE	FALSE	0.0383436	0.967871		FALSE	FALSE	3.79262	0.0273471		FALSE	FALSE	-2.33161	0.00491951	0.0449709	TRUE	TRUE	-0.408137	0.646512		FALSE	FALSE	3.34613	0.0470859		FALSE	FALSE	-0.44648	0.640044		FALSE	FALSE	2	R1_vs_DL & R3_vs_DL	FALSE	Beta-amylase 1, chloroplastic (EC 3.2.1.2) (1,4-alpha-D-glucan maltohydrolase) (Beta-amylase 7) (Thioredoxin-regulated beta-amylase) (TR-BAMY)	beta-amylase 1, chloroplastic-like [Dorcoceras hygrometricum]	Beta-amylase 1, chloroplastic	sp|Q9LIR6|BAM1_ARATH	Beta-amylase 1, chloroplastic	2.22e-43	PF01373;		response to water deprivation [GO:0009414]; starch catabolic process [GO:0005983]	beta-amylase activity [GO:0016161]	chloroplast [GO:0009507]; extracellular region [GO:0005576]		ath:AT3G23920;	chloroplastic_or_plastid_annotation	Q9LIR6	BAM1_ARATH	reviewed	BAM1 BMY7 TRBAMY At3g23920 F14O13.12	Arabidopsis thaliana (Mouse-ear cress)	3.2.1.2	FUNCTION: Beta-amylase activity. Can use p-nitrophenyl maltopentaoside (PNPG5) as substrate only in reduced form. Can play a minor role in the starch degradation and maltose metabolism in chloroplasts during the night. More active on phosphorylated glucan. Interacts directly with starch or other alpha-1,4-glucan. {ECO:0000269|PubMed:17631522, ECO:0000269|PubMed:18390594, ECO:0000269|PubMed:19664588}.	CATALYTIC ACTIVITY: Reaction=Hydrolysis of (1->4)-alpha-D-glucosidic linkages in polysaccharides so as to remove successive maltose units from the non-reducing ends of the chains.; EC=3.2.1.2;		SUBCELLULAR LOCATION: Plastid, chloroplast {ECO:0000269|PubMed:16698902, ECO:0000269|PubMed:18390594}.	Glycosyl hydrolase 14 family	IPR017853;IPR001554;IPR018238;IPR001371;		NP_189034.1;	AP001297;CP002686;AF367293;AY074393;AY078046;AY096517;AK226274;	3D-structure;Carbohydrate metabolism;Chloroplast;Disulfide bond;Glycosidase;Hydrolase;Phosphoprotein;Plastid;Polysaccharide degradation;Reference proteome;Transit peptide	CATATGACGAAACTGCACATGACCAGATACTGCAGGCATCGGCCTTGAATGTAGAAGGGAACTCCGAGGGGAGAGAAATGTGTGCTTTTACGTATTTGAGGATGAATCCGGATCTGTTTCAACCCGATAATTGGAGGCGTTTCGTCGCTTTTGTGAAGAAGATGAACGAGGGACGGGATGCGCACAAGTGTTGGGAGGAAGTGGAGAGGGAAGCTGAGCATTTTGTGCAAGTAACTCAGCCTTTAGTGCAGGAAGCTGCTGTTGCTCTGATGCATTAGAGTTGAAATATGTGTAATTGTATCGAAGAATTAGTTGATATTGTAGAAGTAGGTGTTATCTATCTAAACAAATAGATATTTGAACGTTTTCGTTGTTTTGTATTGCATTTTGAATTTATTATGATACTAAAATTTATGAAGCACAATAATCAAGCATTAGCTTCTGTTTTATGGAGTTGGAATATATGTTATGTGTGTAATTGTATTGGCTTTGTGTAATACGTTTGATTGATGC		n.a.
Rs_project_348968	Rs_project_348968__TRINITY_DN2860_c0_g1_i3	FINAL_EXTENDED_DEG_ANNOTATION	45.2554	4.14267	1.15169	27.6635	1.45931e-05	0.000668337	TRUE	7.67559145305	69.2795828746044	6.9973116432393	3.12389399385583	134.45586978157	4.14267	0.000321866	0.0121191	TRUE	TRUE	-0.973254	0.437943	0.685271	FALSE	FALSE	3.16942	0.0138123	0.134224	FALSE	FALSE	-4.17915	0.00113909	0.0236856	TRUE	TRUE	-0.036475	0.977892	0.999915	FALSE	FALSE	-3.20589	0.0227222	0.218871	FALSE	FALSE	-5.43142	4.8031e-06	0.000451837	TRUE	TRUE	-1.28874	0.2916	0.837049	FALSE	FALSE	-4.45816	0.000728745	0.0315042	TRUE	TRUE	-1.25227	0.352837	1	FALSE	FALSE	4	DL_vs_HL & R2_vs_DL & R3_vs_DL & R3_vs_R1	FALSE	Beta-amylase 1, chloroplastic (EC 3.2.1.2) (1,4-alpha-D-glucan maltohydrolase) (Beta-amylase 7) (Thioredoxin-regulated beta-amylase) (TR-BAMY)	beta-amylase 1, chloroplastic-like [Dorcoceras hygrometricum]	Beta-amylase 1, chloroplastic	sp|Q9LIR6|BAM1_ARATH	Beta-amylase 1, chloroplastic	1.37e-42	PF01373;		response to water deprivation [GO:0009414]; starch catabolic process [GO:0005983]	beta-amylase activity [GO:0016161]	chloroplast [GO:0009507]; extracellular region [GO:0005576]		ath:AT3G23920;	chloroplastic_or_plastid_annotation	Q9LIR6	BAM1_ARATH	reviewed	BAM1 BMY7 TRBAMY At3g23920 F14O13.12	Arabidopsis thaliana (Mouse-ear cress)	3.2.1.2	FUNCTION: Beta-amylase activity. Can use p-nitrophenyl maltopentaoside (PNPG5) as substrate only in reduced form. Can play a minor role in the starch degradation and maltose metabolism in chloroplasts during the night. More active on phosphorylated glucan. Interacts directly with starch or other alpha-1,4-glucan. {ECO:0000269|PubMed:17631522, ECO:0000269|PubMed:18390594, ECO:0000269|PubMed:19664588}.	CATALYTIC ACTIVITY: Reaction=Hydrolysis of (1->4)-alpha-D-glucosidic linkages in polysaccharides so as to remove successive maltose units from the non-reducing ends of the chains.; EC=3.2.1.2;		SUBCELLULAR LOCATION: Plastid, chloroplast {ECO:0000269|PubMed:16698902, ECO:0000269|PubMed:18390594}.	Glycosyl hydrolase 14 family	IPR017853;IPR001554;IPR018238;IPR001371;		NP_189034.1;	AP001297;CP002686;AF367293;AY074393;AY078046;AY096517;AK226274;	3D-structure;Carbohydrate metabolism;Chloroplast;Disulfide bond;Glycosidase;Hydrolase;Phosphoprotein;Plastid;Polysaccharide degradation;Reference proteome;Transit peptide	CATATGACGAAACTGCACATGACCAGATACTGCAGGCATCGGCCTTGAATGTAGAAGGGAACTCCGAGGGGAGAGAAATGTGTGCTTTTACGTATTTGAGGATGAATCCGGATCTGTTTCAACCCGATAATTGGAGGCGTTTCGTTGCTTTCGTGAAGAAGATGAATGAGGGACGGGATGTGCACAAGTGTTGGGAGGAAGTAGAGCGGGAAGCTGAGCATTATGTGCAAGTAACTCAGCCTTTAGTGCAGGAAGCTGCGGTTGCTCTGATGCATTAGAGTCTGAAATATGTGTGATTGTATTTGAGATTAGATGATATTGTAGAAGCAGGGGGTTATATGTCCTAAAACAATTATAGATAGGTATAGGGTATATGGTTGCTATTATATTGCATCTTGAATTTACTATGATAGTAAAAGACTTGTGGAAGGCAAAATAATCTGAGTATTAGCTTCTGTTTTCATCGCTAATTTTTCTTTTGAGGATTGTGCAGTGCTATGGC		n.a.
Rs_project_348969	Rs_project_348969__TRINITY_DN2860_c0_g1_i4	CENTRAL_HYBRID_MAP_FALLBACK	5.69678	4.70012	1.74873	15.1825	0.0043372	0.0414176	TRUE	0.656813631762922	0	5.05011945735466	0.846584549672079	19.8159103135765	4.70012	0.00719387	0.0844655	FALSE	FALSE	-5.95007	0.00667612	0.0676717	FALSE	FALSE	-1.24995	0.598568		FALSE	FALSE	-2.02941	0.2326	0.492247	FALSE	FALSE	2.67071	0.165917		FALSE	FALSE	3.92065	0.0936521		FALSE	FALSE	-4.32156	0.00880999	0.0650565	FALSE	FALSE	0.37856	0.84071		FALSE	FALSE	1.62851	0.479376		FALSE	FALSE	-2.29215	0.212484		FALSE	FALSE	0		FALSE	sp|Q9LIR6|BAM1_ARATH Beta-amylase 1, chloroplastic OS=Arabidopsis thaliana OX=3702 GN=BAM1 PE=1 SV=1			sp|Q9LIR6|BAM1_ARATH	sp|Q9LIR6|BAM1_ARATH Beta-amylase 1, chloroplastic OS=Arabidopsis thaliana OX=3702 GN=BAM1 PE=1 SV=1	1.22e-38								chloroplastic_or_plastid_annotation																	CATATGACGAAACTGCACATGACCAGATACTGCAGGCATCGGCCTTGAATGTAGAAGGGAACTCCGAGGGGAGAGAAATGTGTGCTTTTACGTATTTGAGGATGAATCCGGATCTGTTTCAACCCGATAATTGGAGGCGTTTCGTCGCTTTTGTGAAGAAGATGAACGAGGGACGGGATGCGCACAAGTGTTGGGAGGAAGTGGAGAGGGAAGCTGAGCATTTTGTGCAAGTAACTCAGCCTTTAGTGCAGGAAGCTGCGGTTGCTCTGATGCATTAGAGTTTGAAGTGTGTGTTTAGTGTACTTGAGATTTAGATGATAATCCTGTAGAAGTAGGTGTTATGTGTCTAAACAAATTAGATGTAAGGTTGCTTTTGTATTGCATTTCGAATTTATTATGATACTAGAAGACTTATAGAAGGCAAATAATAATCAAGTATTAGCCTCTGTTTCCAACACTTTATCAACACATTACCTTATTCTTGGAGAGAATCAATAGATAGAGATAAGATAGATTCTTTTGGGGTTACTCTTTAAGCTCTCGGTGCAGTAGTAATTTACTTCCATAACCTTGTCAGTTTTTTTATTTAGCAAAAACTCAGGATTTTAATCCCATAGAGACCAAATGAATAAATTATCGTTGTATCTTTGAATGAGATCAATATTATGAATAATAAATATTTGATCTATGCAAGGATATTTCTTTCCATAATCTTTTATCGGTTAACTCGGGATTTAATCCTTAGATATGATAACTCAATCGTCTTTAAATTTAATAAATGAATTATCACTCGGATCTGAAATAAGATCAATATCATGAATAATAATATTTGATCTATCAAACAACTCGTTAAGACTTGAAGAGTATAACAAAAAAAGTTCTTTTATCTATACCAAAAAAACTTGGATTCTTTTTTATTATCGTCTGTTTTCTTGTTTTTTTTCTATAATTTATCTTGCATCTTTGCTTGGATAATCTTTCGATAAAGAATCAGATCGTCGATTAGTGACATAATTATAAAAACCTAAATAAACGCGAATTGGTAAACATAATCTCCCTATTCATCATTCCGGAATATAGCAAAGGATTGTGTATAGCACAAGGGCTTAGTTGGAGTGACATTTATTTCATATTTGCTGGATTTTAAATATTAAATTTACCGCAAATATGTAAAAAAAAAAAAAAAGAAGTACAATGTGTTTAAATGGCAATTTGGTTTGGAACCAAATTTTTATATTACATTGAACTCACAAACCAAACTATAACATAAATTATTCGTAAGTAATATGAAAAAAAAGTTCTCAAATTTTAAGTTGATATAATAAGCGGTGTAGAAGGTAAAATTAGAATACGAAGCATATATTCGAATAGTCGAACAAATCGAAATTATCAAAAAATAAGAGTATCTTGAAATTGGGTGAACTCTAAAGCATCATATAACCACG		n.a.
Rs_project_349044	Rs_project_349044__TRINITY_DN2841_c0_g1_i5	FINAL_EXTENDED_DEG_ANNOTATION	17.1518	-0.287696	0.554746	16.4055	0.00252063	0.0287783	TRUE	23.2655111979559	1.71729225454027	26.4649359632911	13.2320317574553	19.0386188948173	-0.287696	0.604034	0.864722	FALSE	FALSE	-3.06259	0.00335815	0.0462026	TRUE	TRUE	-3.35029	0.00124801	0.0360564	TRUE	TRUE	0.414889	0.493897	0.730582	FALSE	FALSE	0.127193	0.830911	0.995116	FALSE	FALSE	3.47748	0.0011118	0.0448237	TRUE	TRUE	-0.546384	0.333928	0.581731	FALSE	FALSE	-0.83408	0.132101	0.657311	FALSE	FALSE	2.51621	0.0159217	0.150977	FALSE	FALSE	-0.961273	0.112482	1	FALSE	FALSE	3	R1_vs_DL & R1_vs_HL & R2_vs_R1	FALSE	sp|Q9M199|IQD13_ARATH Protein IQ-DOMAIN 13 OS=Arabidopsis thaliana OX=3702 GN=IQD13 PE=1 SV=1	protein IQ-DOMAIN 13-like [Henckelia pumila]		sp|Q9M199|IQD13_ARATH	Protein IQ-DOMAIN 13	2.84e-57	PF13178;PF00612;		plant-type secondary cell wall biogenesis [GO:0009834]; regulation of secondary cell wall biogenesis [GO:2000652]; response to calcium ion [GO:0051592]; xylem development [GO:0010089]	calmodulin binding [GO:0005516]	cortical microtubule [GO:0055028]; nucleus [GO:0005634]; plasma membrane [GO:0005886]		ath:AT3G59690;	other_or_unresolved	Q9M199	IQD13_ARATH	reviewed	IQD13 At3g59690 T16L24.240	Arabidopsis thaliana (Mouse-ear cress)		FUNCTION: May be involved in cooperative interactions with calmodulins or calmodulin-like proteins (By similarity). Recruits calmodulin proteins to microtubules, thus being a potential scaffold in cellular signaling and trafficking (By similarity). Regulates the formation of oval xylem secondary cell-wall deposition pits through microtubule-dependent lateral inhibition of Rho GTPase domains, thus confining the area of active ROP domains within the lattice of the cortical microtubules (PubMed:28803875). May associate with nucleic acids and regulate gene expression at the transcriptional or post-transcriptional level (By similarity). {ECO:0000250|UniProtKB:Q9SF32, ECO:0000269|PubMed:28803875}.			SUBCELLULAR LOCATION: Cell membrane {ECO:0000269|PubMed:28115582, ECO:0000269|PubMed:28803875}. Cytoplasm, cytoskeleton {ECO:0000269|PubMed:28115582, ECO:0000269|PubMed:28803875}. Note=Recruits calmodulin (CaM2) to microtubules (PubMed:28115582). Associates with cortical microtubules and the plasma membrane to laterally restrict the localization of ROP GTPase domains (PubMed:28803875). {ECO:0000269|PubMed:28115582, ECO:0000269|PubMed:28803875}.	IQD family	IPR025064;IPR000048;		NP_001326850.1;NP_191528.1;	AL138659;CP002686;CP002686;AY128329;BT001176;	Calmodulin-binding;Cell membrane;Cytoplasm;Cytoskeleton;Membrane;Reference proteome;Repeat	TGTAGGGATGTCATATATATATTTGTCTAAAGTTCACAACCAAAAGTCTGGAGTTTGGGACACATTTTCATGTAAAACCGCAGCCATCAACCAATGAGTACACCCAAGAATCGCAACAGTTCAACCAGCGTATTTACGCCCATCTTGTATTGTTTCCGAACATGTGCAAACTTTTGAGTGGCGTATTTACGCCCAACGATCGGCGTAAGTACCCCGCTTCCAACGGCTCAGGCGTATTTACGCCTACTTACTTGGCGTAAATATGCCAGTCATACTGTCTGTGATGGATTGCCTTTTACATGCATGGCGCATTTACGCCACTAAACGTGCGTAAATACGTCACTCTAAAAAATTCGAATTTCTAGTTAATTCATTTTTTAACATAAAATCCAACAAAAATTTCATTTCAATAATATATTTATTTTGATTCAAAAGTAATTAAAATAATTTACAAAAGACTGAATGGTTTATCTACGCAAACCAAACCAGACTTAACAGAGTGTGAACAGGGACAGTAGGAATGATCTTTGTCTAATTTTTAGTCTTTGTTAACATTTAAGAAATCATAGAAACGCAAAAGGTTAAAGGTTAGCAGTGAGAAAAGTAAATAAAGTTGCAATCGTTTGCAAGCAAGAATCTGATTCAAGGTTGAACAACAAAAACGTACAGAAAGTTTGTTGAGGGTTGGCCGATTCTTGACCAAACAGAGCCTTAGAAAAGCCAGTATGACGGGAAGAATTATGAAATTCTACACTTTGTTGATTGAGTCTGGTTAGTGGGCTAGAGAGAGAAAGTTTTGTGTCTATGCTTACATGTTTCTGTGTATATAGGCACAGAAAGAGAGGAGGGGGGATTCTTTTTTTAGTCGTTGGTACAGCTTTCTTGAAGGCTCCGCAGAGATAGTTAAGGAGAAAAGAGTAATGCTGAGAACATGGGAAAGAAAGGAAGCTGGTTTTCAGCCATCAAAAGGGTCTTTACACATAAGTCAAAGGAGAAACTAACTGATAGATCGGAAGAGAAAAGCAAGAAGGAAAAGAAGAGAGGCAAAGGCATTCTAAGGCATGGTGAGACAAAATCATTCATTCCTTTGTTCAGAGAGCCGAGTAGTATTGAGAAAATATTAGGGGAAGCAGATCAGTTGTTCATTAGGCATCCTACATCTTCTGAACAGCCAAAGCCTCCACCCATTGTACTTGGAAGGCCAAATTCACCTAGGATCCTTTTGCCGCGAACTACTTCTCATCGAGCCTTGACCCCTAAGGCTAGTCCTCCACGAGTTTCTTCTCCAACGATCTCGTCTCCAAAGGTTCAATCTCCGAGGGCTGTTTCTCCCAAGGTTGCACCAAGAGCTGTTATATCGAGGGCTACATCTTCTAAGGCTCCTCCTCCTAAGGTAACTCAAAGCCGTAAAGAAACTAGCTATGCGCAGAGGCTGGAACCAACTTTAAGGAACCACCATCTTTCAGCCACTAAGATCCAGGCGGCATATAGAGGTTACCTGGCAAGGAGGAGTTTTAGAGCTTTGAGAGGCTTAGTGAGGCTTCAAGGGGTGGTGAGAGGCCAGAACGTGAAGAGACAAACGATGAATGCGATGAAACAAATGCAACTTTTGGTTAGGGTTCAAACACAAATTCATTCACGAAGGATCCAAATGTCGGAACACCAGGCACTCCAGCACCAAGCTTATCGGAATGATAAGGAAGTAGAAAGTGCCCTAGGCAAATGGACCTTAAACCTGCAATCCGAGGGTGGCCATAATGAAGATTGGAATGATAGCGTGCTAACTAAAGAGGAAGTCGAAGCAAGGTCACGGAAAAAGATGGAGGCAGCCATGAAAAGAGAGAGGGCCATGGCTTATGCATATTCTCACCAGTTGTCGGTAGCTAATCCGGAATCGGCTCAAAGCCCTCTGGACATCCGATCAAACCGATATCCCTGGTGGTGGAACTGGTTAGAACGACAGCTCCCTGCATCAAGCAATTCTCAGAACCAAGCAACTATGAAAAACTTTTCTTTTACACCACCGAGGCCTATTTCTGATTACAGAGCGAGCCCTCAATTCCTTGCTAGAAACTATAAAGAAACTCTCACACCAAGGTCATCAAGATCAGCAATCCCC	MGKKGSWFSAIKRVFTHKSKEKLTDRSEEKSKKEKKRGKGILRHGETKSFIPLFREPSSIEKILGEADQLFIRHPTSSEQPKPPPIVLGRPNSPRILLPRTTSHRALTPKASPPRVSSPTISSPKVQSPRAVSPKVAPRAVISRATSSKAPPPKVTQSRKETSYAQRLEPTLRNHHLSATKIQAAYRGYLARRSFRALRGLVRLQGVVRGQNVKRQTMNAMKQMQLLVRVQTQIHSRRIQMSEHQALQHQAYRNDKEVESALGKWTLNLQSEGGHNEDWNDSVLTKEEVEARSRKKMEAAMKRERAMAYAYSHQLSVANPESAQSPLDIRSNRYPWWWNWLERQLPASSNSQNQATMKNFSFTPPRPISDYRASPQFLARNYKETLTPRSSRSAIP	n.a.
Rs_project_349050	Rs_project_349050__TRINITY_DN2841_c5_g2_i1	CENTRAL_HYBRID_MAP_FALLBACK	9.32665	-0.618618	0.736512	15.2733	0.00416663	0.0403386	TRUE	7.68800929270636	1.71729225454027	12.456360889839	18.2633476024581	5.01501058599987	-0.618618	0.400948	0.736437	FALSE	FALSE	-1.14424	0.314478	0.575237	FALSE	FALSE	-1.76286	0.110618	0.423316	FALSE	FALSE	1.4372	0.0599981	0.232174	FALSE	FALSE	0.818578	0.252054		FALSE	FALSE	2.58144	0.0215864	0.213208	FALSE	FALSE	1.85681	0.00773676	0.0597562	FALSE	FALSE	1.23819	0.0539918		FALSE	FALSE	3.00105	0.00541911	0.0831155	FALSE	FALSE	0.419616	0.533605		FALSE	FALSE	0		FALSE														other_or_unresolved																	CCTTGCCTCAGCCTCACTATAAATAAATACCACCACCAAGCTACAATGATCCACTCAGCTCATTTCAACTTTTTCCTCCAAACAATTATTTTATCTGATAATTTTACTATCTTATTATATCCTTTTTTTGTTTTTTGGGGGAATCTGTGATTATGTTCATCTGAGTAAAAAAAACTATGTGAATTTCTTGTGTTTTGATTACCAAAATTCGCAAAAGAAGAAGCAGCAGCCAATTTGCAGAGCAAGAGCGTCGATTCTTTGAATCAATGATGAACGACTTGCATTGAAGGTTGGCTAAATTCCGCGGTTCTCCGTGCCTTTCAAATCTATTTCTGGTTTTGATTACGGCCTCGAACAAATCGCTACATTTTTTTGAGTTAAATCTTCTTTTTCCTTTTCTTTTGGTTTTTAATTGATACATTATAATCGATCTTATTTATTTTGATCTTAATCTTTAAAATAAATTGCATAAAATCATCAATTGATTGACGAAGAAAATAACCAGCCAAAAAATATGTTTTTTCATTCATTGTCATAACCATTCATGATACCTATATATAGAGATCTTATGTTGGAAGGATTTAAAAAAAGAACTTTTGCTGAATTTATCAGATTTTGTGATCTTTCAAATTGCATATTTTTAATTTATAAAACGTTGTAAGAAGCTTTGTTATATCTGTGGTAACTTGTCTTGTGAAGTAAGTTAATATTACACTCAAAAAAGTATATCAACACGTTTCAAAGTCATTGTTTTCTTCTGCAACATCGCTTCTATTTCGAACTCTGCACCATTTTTCCTAACAATACATACGTTATACATAGTAAATTTTTTGAACCCAATCAAGTTTTTCTGTAAACCCAGTTTTTGTGCGAAGGCTTTTTTTCCTCTTTTGGTCAATCATCAAGCGGTTTTTAGAGAATCAAAGCAACAAATTGAGTTTTTAACTTTAGAAGATCCCGAGAAGCCTCTTAGAATGGAGATTTTGTGCTTATATTTAATGGATTCTGAACTGCATTTGCAATTGAGAAAGTAGTCCGGCATGTTTCAATCGGAAGGATGTTAAAACACTTCTAATGAATCAACGTATAGAATTAAATCCAATTATTGTTATTAAATTCAATTAAATACACATTTTTTATCTTTCAAGATTAATTTATTGAATAAAATTTTAAAACGAAATTATAATTTATTTTAGAGACATAAGATGCGTAGTTTTAGACACAATATCCATACATTAAATTTTAAATGATGATTTATTTATTTTTAAAAGTACTTAAATGAGGAATTACTAATTTAATTCTTAGAATAACAAGTTAATACATGAAAATTTTTTGACTATGCAATACAGTGTTTCATTAGGATGTAAGATGGATTTTCTTAAACGTATTCAAATTGCTGCACAAGCTTGAAACTCTAGCAAGAATTCCAATCATATGAATCATCTGCATCAATCAACAACCAACTCCTTCAGTTTTTGTTCTTTTTTTCTCATGATTTTACGGTTACTTCTTT		n.a.
Rs_project_349079	Rs_project_349079__TRINITY_DN2805_c0_g1_i22	FINAL_EXTENDED_DEG_ANNOTATION	9.53613	-5.6863	1.88336	18.7332	0.000886697	0.0139785	TRUE	10.9969567177479	0	3.33669396155873	28.1018301396659	0	-5.6863	0.00253419	0.045009	TRUE	TRUE	0	1	1	FALSE	FALSE	-5.08696	0.0197875	0.165084	FALSE	FALSE	4.10209	0.0458335	0.199073	FALSE	FALSE	-1.58421	0.351767		FALSE	FALSE	3.50275	0.133073	0.538933	FALSE	FALSE	7.04533	0.000167736	0.00520945	TRUE	TRUE	1.35903	0.357302		FALSE	FALSE	6.44599	0.00301644	0.0607892	FALSE	FALSE	2.94324	0.0813864		FALSE	FALSE	2	DL_vs_HL & R3_vs_DL	FALSE	Heavy metal-associated isoprenylated plant protein 3 (AtHIP03) (AtHIPP3)	heavy metal-associated isoprenylated plant protein 3-like [Primulina huaijiensis]	Heavy metal-associated isoprenylated plant protein 3	sp|Q9FJH5|HIP3_ARATH	Heavy metal-associated isoprenylated plant protein 3	1.05e-16	PF00403;		negative regulation of flower development [GO:0009910]	zinc ion binding [GO:0008270]	cytoplasm [GO:0005737]; nucleolus [GO:0005730]; nucleus [GO:0005634]; plasma membrane [GO:0005886]		ath:AT5G60800;	other_or_unresolved	Q9FJH5	HIP3_ARATH	reviewed	HIPP03 HIPP3 At5g60800 MAE1.5	Arabidopsis thaliana (Mouse-ear cress)		FUNCTION: Heavy-metal-binding protein. Binds high amounts of zinc. May act as an upstream regulator of the salicylate-dependent pathogen response. Involved in abiotic stress responses, and seed and flower development. {ECO:0000269|PubMed:25913773}.			SUBCELLULAR LOCATION: Nucleus {ECO:0000269|PubMed:25913773}. Nucleus, nucleolus {ECO:0000269|PubMed:25913773}. Cytoplasm {ECO:0000269|PubMed:25913773}. Note=Weakly expressed in the cytoplasm. {ECO:0000269|PubMed:25913773}.	HIPP family	IPR044594;IPR006121;IPR036163;		NP_200888.2 [Q9FJH5-1];	AB015472;CP002688;BT004613;AK227985;	Alternative splicing;Cytoplasm;Lipoprotein;Metal-binding;Methylation;Nucleus;Prenylation;Reference proteome;Repeat;Zinc	CTCCTCCTTTTCCTCCTCCGGTCTTCTTCTTATCCCCGCCGCCACTGTCTTTCTTCTCTCCTTCCTTCTTCGGCGGTACAAGTTCAACACTCTTCTTCAGATGTTTCTTCAACATCTCAGCTAAAGCCTTCATATCCATGGCGCCGGTCACCGTCACAAGCTCCTTCTGCTTGTCGATCTTCATATCCTGGTATCCTGAAAACAAATTTGACGCTTCGTTAATCAGTTAATCGTATAATAGAATGACATCTGGTTTTTTACCCTTGGTTTTAGTGACGATTTTGTGGATTTTCTGAATGCATCCCTCACAGTGTAGATTCACCTTCAGCACCGCCGTCGTAACAGGAAGCTGTAGCAATGGAGAAAATGTATTGAAATTAATGTTCCTGTGAAACTCTAAAAACTGAGATGGATTTGCTAAGATGCGCCAAACTAATGCGCATCTGATAGGGAGGAAGTTGAGAAAACGTGGGAGTTACGCAGAATTAAACATCAAATCTAAACATTCAAAAAAAACTTAATGGGGATAGACGTGAAATATATCAGCATATGTGCTGTAATACAACTAAATTCTTCGACAAATCGATATTTTCATACACCAAGATACACGATAGATTATATAAAATTTGGTTCATGCTCGATGCTATCGTGCGCTTCTGGATCCCCATATGATTTATCCGCTTTTACAGGACATATGTATCGTAACAGTAGATCCCATGTTACTTACTAAAATTTAAATACATTAAAATATTTAATAGTTTAGTACTAAAATAGTAAAATTCAATACAGTTCAAATTTCTATCATTAAATATACAATGGTGGGGAACTAACGTGCGCCGGTGGTTAGATGGAAAGGACAAAAGGACATCAGATTCTGCAAAATCACGTACATAATGCAGAAGCGCACAATATGGAACAGCGCAGAAATGGTAAATTTTTAAATCCGATGCAGTGAAAAGAAAAGGATTAAAGAAAAACAATGGGAGAGTTGAATAATTAATAACCAGTACCTCCTTTTCCTTGGACTTTTTCTCATCAGATTTTTCATTTGAGTTTTTGTCATTGGATTCTTTCTTTTTCTCTTGCTTTTGATTGTTGTCGCCATTGTTCTCTTTGCCTTTTGCGTTCTCTTTGTTGTCGCCATTGCTGGGCTCTTTTTTGGGCACTGGTGAGATTAATTCGATTTTCTTGTGGCTTTTTTGCTCCACTTTTTCCCTGAGCTTCAGCGGATCCACGTTTCCGACTACCGTAATCTTCTGGCCTTCACCAATAGTTGCAGTATCCACACCTTTTGATAATCAGAATATATATGTACAGTCAACAAACTTCAAACAGAGCCCCATTAAATGGCAAAACAGAGGAATCCCAGAAAATGAAACGGGTAAAAATCTGAGAATGGTTATGGGTTCAAAAAAATATGTCCAGGTTTTGAGAAGAATGATGCTACTAAAAATAAAGAATAATAATCCTGGGATTCCATTCAGATTCCATGAAAACAGAGGAATATTTTCCATGCATAAACATAAACAAAGAAAAATAGCATAGATTTGTACCGTCAAAAGATCGAATGCACTTAAGGACTTTGGAAGCGCATCCTTCACAGTGTAAATCAGCCTTCAAAACAACCGTAACACTGCTCTTGCCACCTCCATCATCTTTTTTCTTGCTATCTGCTTCTTTGGCTTCATTGTTTTTCTTCTTCTGCATCAAATCCATCAAAAAACAACCCAAAAAAAAAAAACATTAATTTTTAAAAAAAACCCACAATAGAAAAGGCAAAAAAAAATAGCACAAGTGTAGCGGATGATTCTTCATACCTCACCCATTGGGATGTAAGAACCTGAAATCAAAAATTGTTTACTGGTATATTCCAGAAATCAAAGTGAGAGACTAATAGTTGTGAATGTATTTATATAGAGAGGAAGCAAAAGGGGAGTTGTGGAGCGTGTGGGACTAGGAACGGCTAACGTGCAGAGATTTCATCGGGAAAACGTATGGGTTGGGCCGGGTGGAGGAAAAGGAAACTTCATTGTTTGGGCCCTCATGACTTTACACCTTTCAAGTCTCT		n.a.
Rs_project_349086	Rs_project_349086__TRINITY_DN2899_c0_g1_i7	FINAL_EXTENDED_DEG_ANNOTATION	24.5278	-4.51332	1.1852	22.6538	0.000148474	0.00386936	TRUE	25.9295627601086	16.0280610423759	50.5348967820446	34.8585246354204	1.12393765378654	-4.51332	0.000140053	0.00707139	TRUE	TRUE	3.9139	0.00238416	0.0385212	TRUE	TRUE	-0.599419	0.546315	0.850133	FALSE	FALSE	5.45632	1.28854e-05	0.00154581	TRUE	TRUE	0.943003	0.317988	0.878063	FALSE	FALSE	1.54242	0.149843	0.569724	FALSE	FALSE	4.92704	3.02187e-05	0.00163789	TRUE	TRUE	0.413717	0.626315	0.967093	FALSE	FALSE	1.01314	0.305453	0.714268	FALSE	FALSE	-0.529286	0.573015	1	FALSE	FALSE	4	DL_vs_HL & R1_vs_DL & R2_vs_DL & R3_vs_DL	FALSE														other_or_unresolved																	ATTCGATTATGCAAACAAGATTTCTAATATCGCTACGAAAACACAGTCGTGACGATATATCGTTTGTTCAATTGACACAAAGAAAACGAAGCAAACAATTTGCTTCTCCTATGAAATTCACACGGCCATATAGAATAAGAAAAGAGAAACTTTTTCTCCTTTTTAATTCTTCACACAGCCTATTTCATTGAGAGAAAATTTTCATTAAGAGGAGAAGAAGAATCATGTATTTTTTAAAACTCAATTTCTTCTTCTTATTAATTCGAAAAACTTCTCCTTGCCAACTACCACAATATTTTTAAATGTGACAATGACGTGAACGGCTCAAATCAATAATAGAAATATGTCCACTAATATAGCATTATTGCTAGCCATGTACAATCATGCATTTAATAACATATTTTAAAAACAAAGTGAACAATTCACTTTCATGATTGTAAGTCCACGTGAAGTAGTGATAAGTTTATGAGAAAGTTGTTTAATTATTAATTAGGACTAATTAATCATAATCATATTATAATTAGATTTTTTAATCCTTTTTAGGATTCAATAACTTATATAGTCCATAATTAATAAACCGTAATCGCGAAAAATAAATCAAATTTATTTTCATGACGAGCGTTTCGAGCTCGTTATTACGACTGTAATATCATATATTACAATTTTCAATTTTCGTGCCAATTTATTATAAGTTCATAATCTTTATTATAAACTTTGGATACTTAATCATATTAAGTTTCATGTCATTAAATTCAACTATTTGAATTTAACTATCTTGTTAAATGCTTAATCATATTAAGCTCCTTTTTCATTAAATTCAACTCTTTGAAATTAACTATCTTGTTAGGGTAGAACCTGGTCAGTATTTGTGTGACCATCAATGGTTCAGGTGTATGCTAGACATGGGATCACAAC		n.a.
Rs_project_349089	Rs_project_349089__TRINITY_DN2899_c1_g1_i3	FINAL_EXTENDED_DEG_ANNOTATION	4.88925	-3.68731	1.41117	23.26	0.000112344	0.00314704	TRUE	5.2400511328916	0	6.31576199449763	11.3675188185273	0.368653363716383	-3.68731	0.00897633	0.096536	FALSE	FALSE	-0.36246	0.857365		FALSE	FALSE	-4.04977	0.0156005		FALSE	FALSE	3.86049	0.00777118	0.0723711	FALSE	FALSE	0.173182	0.850223		FALSE	FALSE	4.22295	0.0134113		FALSE	FALSE	4.73627	0.000621744	0.0121181	TRUE	TRUE	1.04896	0.194403		FALSE	FALSE	5.09873	0.00202599		FALSE	FALSE	0.875774	0.316813		FALSE	FALSE	1	R3_vs_DL	FALSE														other_or_unresolved																	TAGAAATCTTGTTTGCCTAATCGAATTATTGTCTAGTGCCAATAATCTCAAGGTAGAACCGGGAGGTTGGTGTACCGGATTTTGGAGGTTCGTGGTCAACCGTTCGAGACAAAGATTTCTACCATTGCGGTCAGATTTTGGACAAGACCGGTGATCCATCCACGACTTAAAGTCGTGAGGTAAAATTATTTTATGCTTAATTCATCATTTTATATTATCGTATGAATAGACAGCGAACAGATCCTCCCCGGGAGCGACCGACCGAAAAATAAATTCTCGCTGCGAGTCGGTCCTGGATCTCGGGGAATCCCAACATGAGTATCAGAGCCTAGGTTGTGCTTAGATTCATACGATAATTGTTTTTGTGGCAAATAATTAATTGTGTTCGATCGTCACA		n.a.
Rs_project_349096	Rs_project_349096__TRINITY_DN2843_c0_g1_i7	FINAL_EXTENDED_DEG_ANNOTATION	18.6337	4.37823	0.941651	26.1795	2.91133e-05	0.00113214	TRUE	2.38882201082448	22.3408742465764	14.7963823085978	6.68826840225165	46.910970522242	4.37823	3.32702e-06	0.000583463	TRUE	TRUE	-1.16532	0.201366	0.451703	FALSE	FALSE	3.21291	0.00225061	0.0490577	TRUE	TRUE	-1.6856	0.058361	0.228536	FALSE	FALSE	2.69263	0.00914413	0.196541	FALSE	FALSE	-0.52028	0.60507	0.928387	FALSE	FALSE	-2.79228	0.000677741	0.012836	TRUE	TRUE	1.58595	0.103572	0.602359	FALSE	FALSE	-1.62696	0.0853792	0.385393	FALSE	FALSE	-1.10668	0.231494	1	FALSE	FALSE	3	DL_vs_HL & R1_vs_HL & R3_vs_DL	FALSE	sp|O48922|C98A2_SOYBN Cytochrome P450 98A2 OS=Glycine max OX=3847 GN=CYP98A2 PE=2 SV=1	cytochrome P450 98A2-like [Henckelia pumila]		sp|O48922|C98A2_SOYBN	Cytochrome P450 98A2	2.46e-237	PF00067;			heme binding [GO:0020037]; iron ion binding [GO:0005506]; oxidoreductase activity, acting on paired donors, with incorporation or reduction of molecular oxygen, NAD(P)H as one donor, and incorporation of one atom of oxygen [GO:0016709]	membrane [GO:0016020]	ko:K09754	gmx:606506;	other_or_unresolved	O48922	C98A2_SOYBN	reviewed	CYP98A2	Glycine max (Soybean) (Glycine hispida)	1.14.-.-				SUBCELLULAR LOCATION: Membrane {ECO:0000305}; Single-pass membrane protein {ECO:0000305}.	Cytochrome P450 family	IPR001128;IPR017972;IPR002401;IPR036396;		NP_001235563.1;	AF022458;	Heme;Iron;Membrane;Metal-binding;Monooxygenase;Oxidoreductase;Reference proteome;Transmembrane;Transmembrane helix	GTAGGATTAATTATCATAAGAATAATAAGTAAAATATGTCAAAATCTTTTTTATGAAATTATTGAATTAAAAATATATTATCCAATAGCACGTTCGATCAGTTAATTCAACAAATACAAACTCCAATGGAGACAACCTTATAGTGAACTTTATATTAAACTTTGACATTGAAACACGGCTGTTGATGACTTCATCAGAGTACACTCTCTATGCAAACACTTTACGCGAAGGGTACAAAACACCTCAACCAAACAACATAACCTAAATTCATTTCCTTAGGAAAAATATTTTGACACTACTCACATATCCACAACAGCCCTTTTGTACAAGTGTGGCAATAATCTTGGAGTAGGTACAGCCTCCAACGGAGTCCTCATATACGTTACCAAACCAGGATTCTCTCCCATGTCGATCTCTTCAGTACTCGAACCATTACGAGGAGCCCAACTGAAGTGGTGCAAGAGATGGCCTATCATCGACGTCACCAGATTGATTCCGAGCTGTGCACCAGGGCACACTCTTCTTCCAGCACCAAAGGGAAGTAGTCGAAAATCGTGTCCCTTCATGTCCACATCTTCTTCGAGGAACCTTTCTGGCCGGAATTCCAAGGGATTCTTCCAGACCTTGGGGTCACGTGCTACTGCCCACACATTAACATGTACATTCGAGCCCTTGGGAATGTCAAATCCACTTATTTTTACATTTGCATTGGCACGGTGAGGAAGCATGAGAGGGGTTGGAGGGTGCAACCTGAGAGCTTCCTTGGCCACAAATTGTAGGTAGGGAAGGTTCGGGAAGTCCATTTCAGTCATCACGCGTTCATGTCCGATTACACTGTCTAGTTCGTCTTGAACCTTCTGTTGAACTCTGGGGTTCTTGATCAATTCAGCCATGGCCCATTCAACCGATATCGCGGTTGTGTCCATCCCCGCAGTTATCATGTCCCAAAGAAGGCCAATGATCGTGTCCTCAGTAAGATCATATTTATCTTTAAGTGTGAGAAGAGCATCTAAAAAGTGATCTTTCGCTCCACTCTTCTGGCGAGCAAGCGTGTGCTCTTCCATTATATCTCTGGTAAGACGGTCCCTACGGGATCCATGTTTGGTGAACGCATCCTCATCAAGTGGGAACATCCAACGAAGCCATGGTATATGCTCAGCCATGGCAAGAGATGCACCAAGCTTTAATCCATTTGCAACAATGGCCTTGAATTCCTGCCCTTGCTTGTCTATTATTCCATCAGAATTCACGAATCGTTTACCAAATGCAAGTCTTGTTATGTTGTTGAACGCCACAGCTCCAAGATATTTCCTTAATAGTAGGCTGTTTCCTAAACTATCAGGAGAAGTACAATCGTTGTAAATGGATTCCACCATAGCCGTGACCTCATCCTCTCTAATGGGTCTCAGAGCTTCAAGCCTTTTGGGCGAAAACAACTCCACAGTACACACTTTTCTT	RKVCTVELFSPKRLEALRPIREDEVTAMVESIYNDCTSPDSLGNSLLLRKYLGAVAFNNITRLAFGKRFVNSDGIIDKQGQEFKAIVANGLKLGASLAMAEHIPWLRWMFPLDEDAFTKHGSRRDRLTRDIMEEHTLARQKSGAKDHFLDALLTLKDKYDLTEDTIIGLLWDMITAGMDTTAISVEWAMAELIKNPRVQQKVQDELDSVIGHERVMTEMDFPNLPYLQFVAKEALRLHPPTPLMLPHRANANVKISGFDIPKGSNVHVNVWAVARDPKVWKNPLEFRPERFLEEDVDMKGHDFRLLPFGAGRRVCPGAQLGINLVTSMIGHLLHHFSWAPRNGSSTEEIDMGENPGLVTYMRTPLEAVPTPRLLPHLYKRAVVDM	n.a.
Rs_project_349108	Rs_project_349108__TRINITY_DN2870_c0_g1_i10	FINAL_EXTENDED_DEG_ANNOTATION	6.28642	-2.84907	1.02814	15.203	0.00429814	0.0411924	TRUE	8.2440051839062	2.86215375756712	7.25748081151876	11.1267883955221	1.12393765378654	-2.84907	0.00558701	0.0726615	FALSE	FALSE	1.68386	0.172404	0.414307	FALSE	FALSE	-1.16521	0.221119		FALSE	FALSE	2.69162	0.0116324	0.0912227	FALSE	FALSE	-0.157448	0.827509		FALSE	FALSE	1.00777	0.310614		FALSE	FALSE	3.24371	0.00136167	0.0200284	TRUE	TRUE	0.39464	0.537624		FALSE	FALSE	1.55985	0.0955238		FALSE	FALSE	0.552088	0.430687		FALSE	FALSE	1	R3_vs_DL	FALSE														other_or_unresolved																	TGAGCTGTCTAACGGTACGTTAAGTTTACTGTTGGCTTTTCTGGTAAGTATTGTGTTTAAATTTCGAGGTCGAAATTTTATTAGGCGGGGAGAATTGTAATGCTTGAAATATTAGTTTTTGAATTATTTGATCTTAGTTGTGATAAATAAGGAAGTATTCATGGTATTAAATTTGGATTTTTATAAATTGGGTTTGAGGTAGGTAGAAAATGAGTGTTGGTTGAAATTGTGCTGAAATTAATTAAGAGGGGATCTGTGCAAATAATAAATATGTTTTATTATTAATGATATTAATTAATAATCATAGGAAGGGATAAAAATTGGGTGGAGGAAATTATTAGGGATCAAGTCTTTCTCTCTCTCTCTCATCATCAACAACGCCATCTTCCTTCTCCCTCCCCTTATTTTCTTCTTCCCACGCCGTCCTCTCCCAGCTGCAAGGGTCGAATTTTGCCCTGTTTCGGACATGATTTCGTGCAGATATTTCATGAGCCTTCGAACGTCGGGAGTACCTTGATCATATTGTCATTTTTAAGGTACAGGTACTACGATGTTTTGTGATGGCAAGCTCGAGCACGTTGAATGTACTGCTTCCAAAAGCGTAGTATGAATATGGGTTGAAGGCATACTTTATTTACGCATCTTAATTAATATTCATATATTCGTTGCTCGCATGTGAGCACCC		n.a.
Rs_project_349109	Rs_project_349109__TRINITY_DN2870_c0_g1_i11	FINAL_EXTENDED_DEG_ANNOTATION	23.9103	-1.38415	0.801024	17.1156	0.00183552	0.0231416	TRUE	13.8676804787879	40.0046268635828	36.1598949539091	33.734754873396	5.23261680752284	-1.38415	0.0839918	0.347576	FALSE	FALSE	2.96309	0.000624496	0.0190261	TRUE	TRUE	1.57894	0.0498523	0.278531	FALSE	FALSE	2.76476	0.00116938	0.0240712	TRUE	TRUE	1.38061	0.0803097	0.544773	FALSE	FALSE	-0.198329	0.81667	0.979831	FALSE	FALSE	2.68276	0.000588472	0.0117111	TRUE	TRUE	1.29861	0.0682201	0.506052	FALSE	FALSE	-0.280327	0.720925	0.943572	FALSE	FALSE	-0.0819984	0.915046	1	FALSE	FALSE	3	R1_vs_DL & R2_vs_DL & R3_vs_DL	FALSE														other_or_unresolved																	TGAGCTGTCTAACGGTACGTTAAGTTTACTGTTGGCTTTTCTGGTAAGTATTGTGTTTAAATTTCGAGGTCGAAATTTTATTAGGCGGGGAGAATTGTAATGCTTGAAATATTAGTTTTTGAATTATTTGATCTTAGTTGTGATAAATAAGGAAGTATTCATGGTATTAAATTTGGATTTTTATAAATTGGGTTTGAGGTAGGTAGAAAATGAGTGTTGGTTGAAATTGTGCTGAAATTAATTAAGAGGGGATCTGTGCAAATAATAAATATGTTTTATTATTAATGATATTAATTAATAATCATAGGAAGGGATAAAAATTGGGTGGAGGAAATTATTAGGGATCAAGTCTTTCTCTCTCTCTCTCATCATCAACAACGCCATCTTCCTTCTCCCTCCCCTTATTTTCTTCTTCCCACGCCGTCCTCTCCCAGCTGCAAGGGTCGAATTTTGCCCTGTTTCGGACATGATTTTCGTGCAGGTGTGTATGCGTGAGATTTTACATGGTTCATTAGCTGATTATTCATCTTGTAGTTTGTTTTCTTGTTTGAAATTGGGTACTGTTTTGGGGAAATTGTGGCCGCCAATTTCATACTAGTTTGATGTTGGATTAGTTGTGACTTTTAGCATGGCTGATGGTTAAGAATGGTTATACAAGTTGTTAATCTGCATTTCAATATTTCCCTATTTTAATGAAATTGTTGCTGTTATTCTTCACCGAAGTATTGTTGCTACTCTGTTCAAAGTTTTGGTGCTTTTGTTCGAAATCTTACTACTGTTTAAATTGAAATTATTCTGCTGTATGGAGTTAGTAAAATTCTTGGTTTCTGATTGGATAATGTACCCGAAATGTAAAATAAAGATTGAATTTCTTAGCTTTGATTTGTACTGCAGTTAGTCATGTAAAATGGAAAATTAAATGAAATTGTGTAAAGTGTAAAGCTTCGGTATCTGTACATAGTCTTTCTTAACTTTGGTGTGTCAGTTGAGAAACCTGTATTTGGAAGAGCTGATTGTATACTGTTAAAAAAAAAGGATGTTGGTAAATGATTTCAAATTCACCGAATGAAAAGGCATCATAGTTTTTGTGGCACTTGAGTTTATGATATTTAGCACTGACATTAGAAAGTGTCCAAAGGTCTTTAATATGTATGCTCAACTTGGGGACCTTATGGTGAATATGTTGAAGGATTAAACATTGAGCTTATTGTGCCTTTGCTACAGTCAAATATTATAACCAAATAGAATTTAAATTTAAAGAGTAATGGTAGTTTGTAACACACAAAAGGAGCCACACTATGTGTACATGTTTCAATGATAGACAAGTTGTGGGAAATGTGTGATGTGGAATAAACTGTGAAATATATATATTTTTCAAGAGGTATAACTTATATCGGTGGCCGCGATATTGCATGCTTAATGGGTGCTGCAAGTTTGGCATTGCTTTGATTTAAATTTGGGTCGTATATAAAAGATATCAATGTGTTGTAAAAGAACTAATATCAAGTTGAGATATTTCATGAGCCTTCGAACGTCGGGAGTACCTTGATCATATTGTCATTTTTAAGGTACGTAATGACGTACGAGCATGTATGATGTCAAGTAAATAGACTTATGATTACATGTGTTGCCCACTATAATGTGTAAAGGTAAATTTATGGAATATATGAATCGTATTAATGTTGATGGTTATGCAAATGGAAGTAATTGAATGTTTAAGTAGACTTGGACGTCTAGGGCATGATGAGTATGAAAGATGGATTCAGGATCATCTTGGATGATGGGCATAAGGGCTTTGAAAGG		n.a.
Rs_project_349199	Rs_project_349199__TRINITY_DN2839_c5_g1_i2	FINAL_EXTENDED_DEG_ANNOTATION	6.47787	-2.25292	1.95914	17.3036	0.00168721	0.0218577	TRUE	0.875751509017229	18.6447997641411	16.7098722859844	3.6252283590061	0	-2.25292	0.250161	0.596565	FALSE	FALSE	6.47421	0.000808244	0.0218342	TRUE	TRUE	4.22128	0.0148565		FALSE	FALSE	6.29696	0.00102791	0.0222459	TRUE	TRUE	4.04404	0.0184982		FALSE	FALSE	-0.177243	0.916302		FALSE	FALSE	4.14972	0.0229359	0.117369	FALSE	FALSE	1.89679	0.239169		FALSE	FALSE	-2.32449	0.141015		FALSE	FALSE	-2.14725	0.16907		FALSE	FALSE	2	R1_vs_DL & R2_vs_DL	FALSE	Patatin-like protein 3 (AtPLP3) (EC 3.1.1.-) (Patatin-related phospholipase A IIbeta) (pPLAIIb) (Phospholipase A IVC) (AtPLAIVC)	VAN3-binding protein-like isoform X2 [Henckelia pumila]	Patatin-like protein 3	sp|O23181|PLP3_ARATH	Patatin-like protein 3	1.41e-17	PF01734;		defense response [GO:0006952]; lipid catabolic process [GO:0016042]; response to abscisic acid [GO:0009737]	glycerophospholipase activity [GO:0004620]; monoacylglycerol lipase activity [GO:0047372]	cytoplasm [GO:0005737]		ath:AT4G37050;	other_or_unresolved	O23181	PLP3_ARATH	reviewed	PLP3 At4g37050 AP22.16 C7A10.310	Arabidopsis thaliana (Mouse-ear cress)	3.1.1.-	FUNCTION: Possesses non-specific lipolytic acyl hydrolase (LAH) activity. Catalyzes the hydrolysis of the neutral lipids monogalactosyldiacylglycerol (MGDG), digalactosyldiacylglycerol (DGDG) and phosphatidylglycerol (PG), and less efficiently the polar lipids phosphatidylcholine (PC) and phosphatidylinositol (PI), but not the storage lipid triacylglycerol (TAG). May play a role in root development. {ECO:0000269|PubMed:20053799}.			SUBCELLULAR LOCATION: Cytoplasm {ECO:0000269|PubMed:12226489}.	Patatin family	IPR016035;IPR002641;		NP_195422.3;	Z99707;AL161590;CP002687;AY099596;AY128840;	Cytoplasm;Hydrolase;Lipid degradation;Lipid metabolism;Phosphoprotein;Plant defense;Reference proteome	CACGTGAGGGAGCATGTCGAGAATTGTCCCACATTGATAATTTACAAGTTTTGTGAGCTCCTTATAAGATTCATGTGCTGCTCCACTTATCACCAATTGTTTTTAAGTTGGATCCCCATGAATTCTTAATAAGCAGTGTTCGTTTGAAAGTGTAGGAGTAGTTTTATGTTTCGTTTTTTCTGAGCAGCTGAAGTAGAAGTGACAAAAGGAACAATTTCTGGCTTCTTGATTTTTGAAACCAGAATGAATAAACTATGATGTATGTTTGTAAATCTTCCTTTTGTGTTGGTTTGATATCGATTTTGTAGCGCTTCGCGGTGCTGGCACATTGAAGGCAAGGGCAATGAAGGAAGTGTGGAACATTTCTTCCGTGATCCCTGTGGATAAGGGCATGAGATTTACAGATGGTGGGAGTAATATTGGAAGTTCGAATGACGGTTTTAGTGGCGAACTTGTTCCTGAAGAAAATTTTCTTGGAATCTGCGGTGGAGAATTGCTAGACAAAGGTTGTGAACTTCTGAAAAGGACGCGCAAGGGTAACTAACTTACTCTTCTCTTTGAGTACTGAGTTTGTAAACTGATTTGTATAGTCTACATTTTCTTGATGATTAGCAAAGTGCCAAAACGATATTAAGTCATCAAATTTAAGCGTCAAAAGCTTGTTATCACTCTTTTATAAAAAAATTTAGAGGATGGCGGAGGACTCGAACCCGAGACCTCTTACATTGGGAAATAGATGACAACCACTAGATTAAGGCCTTGTTGTCAAAATTAATTAATCAATTTAACTTGATCGAAATCTCTTTTCATTCGAAAGCAACTTTGCGAATCGGGTAAGAGCTTCTGCATTTGTTCCCTCTCCATGAACTGACTCTGATCTCCCCGTCTCCAAATTAATTCTTGAAACTGGCTTTTTCAACAGTCTATGACCAATTTGCGCAAGAGCTTGCAAGTTCTTGGTTGTTGCAATGTCCACCGATGATGTATCTCCGGTCAACATATCCTCCTTTATAAAGATATAAATAAATAAAAATACAATTTAGTTATTATCCATCTAAATATATATTAATTTTATGATATCAGTTCTAGGGATGAGATCAACTTATCACAAGGGCATTGTTATGTTACATCCAAAGGTTCAAATTTGATTTGGATATGTTGGGTTCAAATTAAAAATAGGCCTCACATATCCAAATCAAATTTGGACCCCTTGGATGTTATTTGAGGGGTAATACATTCATGCTAGGG		n.a.
Rs_project_349201	Rs_project_349201__TRINITY_DN2875_c0_g1_i1	FINAL_EXTENDED_DEG_ANNOTATION	25.0849	6.02654	1.84055	28.7512	8.78195e-06	0.000450762	TRUE	1.54986753690828	0	3.34549478762232	0	104.921037533143	6.02654	0.00105917	0.0261191	TRUE	TRUE	-8.35536	0.000517641	0.0172177	TRUE	TRUE	-2.32882	0.349729	0.722285	FALSE	FALSE	-5.08324	0.0106503	0.0869974	FALSE	FALSE	0.943295	0.651837	0.982684	FALSE	FALSE	3.27212	0.208745	0.65797	FALSE	FALSE	-9.61161	4.14567e-06	0.000405763	TRUE	TRUE	-3.58507	0.100609	0.595555	FALSE	FALSE	0	1	1	FALSE	FALSE	-4.52836	0.0500705	1	FALSE	FALSE	3	DL_vs_HL & R1_vs_DL & R3_vs_DL	FALSE	uncharacterized protein [Henckelia pumila]	uncharacterized protein [Henckelia pumila]	uncharacterized protein [Henckelia pumila]			2.35e-36								other_or_unresolved																	GGAATTTCGGCCCTAAATCATAGGAGGAGGAGAGATACAATTCTTGATTGGTGTTTAATGAAATTATCTCCCCTCCCGTGGATGTAGATCGTTTAGAGGATGTAGATCGTTTGGTGACCGAACCACGTAATACGATGCCATCCTTTTCTTGTTTTTTATTTCTGTCTCTACTGCTATTTTTATATATAATCTTGCCGTTACTGTGCTCTGAGTACGTGAGTTTCTTGGACTAAAGAGTTGCTGTTTGGCTTACTGTTATCTCTTAAATTCCAATGCATTGCCATACTTTCTGAAAGTGCTTTGATTCATGACAATTGGATATAATTGGAGTCATATCATTGGTCTAGAATCTTGACAGAAGAGTTAATCCAAGGAAATTGTTTATGCATCAATAATTAAATTCTTGAACAGACAATAAAAATTAGTTGCTGTAATTTTTCTTAACGTAAACATGAATGATTTAAGAAGGATCTTTTATTGATGATAAAATTGCATATAACAAAACTCGCACATATAACATGTATCCACAGGCAGACTATAAAGTATTTTTACTCTCGGACGTGACTGCCCATCCTGACAACGTTACCATCGATATCTCGAACATACCCCACTTTCTGCCCCCATTCCTTATCCTCCGGCTCACTCACCGCCACTGCCCCATTCTCAACAGCCCTCTGCACAAACAAGAGTTTTAACTACTTACTTTCACAACCAAATTCAATTTGAAGCATCTATCAAATTTCGATTTCTTGTTGCCATAAAACATCACCTCTTCTTAACTAAAAGCATTTAATCTAAGAAACTAATGTACTTGGTGATAATTAGATGTATTTAATGGTTATTAATGGTCCTTAATTTCACCTTCATCCTTCATAATTTAAAGCTCTTGGTCTCATTCAAGAATAAAACCATCTAAAAAAGATTGTGAAGATTTAGAAGAGCAAAGAAAAGACATTTTCGGAATCTGTTGCCAAGCAAAAAACTGCAATGGTAGGAGGTATACTTTTATCTTTTTTATTCCGTATTTGATCTATAGAACATGTTTAGATCTATAAAGAAAAATTTACATTTCAACGATGCATTCAACATATGAGCATATGAGCAGCAAAATACCTAATTACTTGGGAGAACTATAGTAAAACTGAACAAAAAGAAAAAAAGCTAAAATATAAATTGATGGGAAAATTATACCTTAAATGCAGAATCGACGTCCGAGTAATCGAAGCAGACTTCGATATCGTTCCTCACACGATCGGAATTAGGGATTTGCACTTTACCGGTCAATTCCGTCTCGTGCTGCTTCGCCGGCGTAAATGCGAGGGTCGTGTCACCGCTCTTCATCTCGGCCCATCTACACGTGAAAAATCAAATAACATTAATTCTTAATTACAACACACCGTGCATCAAATGCTTGAATTTCATGGGGAAAAACATAAAAAAGATGGTTGTGCTGTACCTGCGAGATTTGTCGAGGCGGCGGACCTCACAGCCGAAGGCTTTCTCATAAAACGCAACAGATTTGTCGACATCTTTGGCATATATAATCGTGTAAGCAAACGTTGGTTGGTTCGTTTTAGACGCCATTGTTTCTCTCTCTTTCGGATTTTCTCTTTTCCCC		n.a.
Rs_project_349254	Rs_project_349254__TRINITY_DN2833_c1_g1_i1	FINAL_EXTENDED_DEG_ANNOTATION	11.1706	-0.069832	0.93116	21.4169	0.000261741	0.00585046	TRUE	2.99891733325348	15.422867419684	20.8307236175352	18.2439580787333	2.99417081632455	-0.069832	0.940219	0.989932	FALSE	FALSE	2.42368	0.00961617	0.0824966	FALSE	FALSE	2.35385	0.00931718	0.106749	FALSE	FALSE	2.77606	0.00187804	0.0317745	TRUE	TRUE	2.70623	0.00166417		FALSE	FALSE	0.352381	0.684045	0.952163	FALSE	FALSE	2.58644	0.00186202	0.0244268	TRUE	TRUE	2.51661	0.00157948		FALSE	FALSE	0.162755	0.839216	0.974707	FALSE	FALSE	-0.189626	0.800772	1	FALSE	FALSE	2	R2_vs_DL & R3_vs_DL	FALSE	Glycine dehydrogenase (decarboxylating), mitochondrial (EC 1.4.4.2) (Glycine cleavage system P protein) (Glycine decarboxylase) (Glycine dehydrogenase (aminomethyl-transferring))	glycine dehydrogenase (decarboxylating), mitochondrial-like [Primulina huaijiensis]	Glycine dehydrogenase (decarboxylating), mitochondrial	sp|Q6N344|GCSP_RHOPA	Glycine dehydrogenase (decarboxylating), mitochondrial	7.84e-20	PF21478;PF02347;		glycine decarboxylation via glycine cleavage system [GO:0019464]	glycine binding [GO:0016594]; glycine dehydrogenase (decarboxylating) activity [GO:0004375]; pyridoxal phosphate binding [GO:0030170]	apoplast [GO:0048046]; chloroplast envelope [GO:0009941]; glycine cleavage complex [GO:0005960]; mitochondrial matrix [GO:0005759]			other_or_unresolved	P26969	GCSP_PEA	reviewed	GDCSP GDCP	Pisum sativum (Garden pea) (Lathyrus oleraceus)	1.4.4.2	FUNCTION: The glycine cleavage system catalyzes the degradation of glycine. The P protein binds the alpha-amino group of glycine through its pyridoxal phosphate cofactor; CO(2) is released and the remaining methylamine moiety is then transferred to the lipoamide cofactor of the H protein.	CATALYTIC ACTIVITY: Reaction=N(6)-[(R)-lipoyl]-L-lysyl-[glycine-cleavage complex H protein] + glycine + H(+) = N(6)-[(R)-S(8)-aminomethyldihydrolipoyl]-L-lysyl-[glycine-cleavage complex H protein] + CO2; Xref=Rhea:RHEA:24304, Rhea:RHEA-COMP:10494, Rhea:RHEA-COMP:10495, ChEBI:CHEBI:15378, ChEBI:CHEBI:16526, ChEBI:CHEBI:57305, ChEBI:CHEBI:83099, ChEBI:CHEBI:83143; EC=1.4.4.2;		SUBCELLULAR LOCATION: Mitochondrion.	GcvP family	IPR003437;IPR049316;IPR049315;IPR020581;IPR015424;IPR015421;IPR015422;			X59773;X54377;	Direct protein sequencing;Mitochondrion;Oxidoreductase;Pyridoxal phosphate;Transit peptide	TCTCAATCTCCATAAAACATTCTGTATTCCCCATGGTGGAGGTGGACCTGGTATGGGGCCAATTGGGGTGAAGCAGCACCTAGCACCATTTCTACCATCACATCCTGTGGTAAGCAAAAATTTATTAGGATCAGTATCTGCTAGCACCATTTCTACCATCACATCCTGTGGTAAGCAAAAATTCATTAGGATCAGTATCTGTCATTATGACGTGATTTTTTCTAAAATTCATTGAAGTACTTGTTTTCGCATCCAAAACATAAACTACCCATTGGTCCCACCTCATCCCTCTGTCTCAGTTCTTCTATCAATCATAGTTGACACTAAATGCTTTAAAATGACAAATGCAGATACCCACAGGAGGTATACCAGCACCGCCTCAATCTCAGCCCCTTGGTACTATTTCTGCCGCACCTTGGGGCTCTGCTCTCATTTTGCCTATATCATACACTTATATTTCC		n.a.
Rs_project_349266	Rs_project_349266__TRINITY_DN2835_c0_g2_i2	FINAL_EXTENDED_DEG_ANNOTATION	10.8328	-1.33533	0.907574	15.332	0.00405989	0.0396247	TRUE	14.295787120353	0	19.0835959132412	14.2071394525533	5.71680272321395	-1.33533	0.141205	0.454508	FALSE	FALSE	-4.15952	0.0166458	0.111758	FALSE	FALSE	-5.49485	0.0013144	0.0369948	TRUE	TRUE	1.72064	0.08185	0.277077	FALSE	FALSE	0.385314	0.682144		FALSE	FALSE	5.88016	0.000805327	0.0386956	TRUE	TRUE	1.34957	0.1349	0.347309	FALSE	FALSE	0.0142389	0.986632		FALSE	FALSE	5.50909	0.00125524	0.040092	TRUE	TRUE	-0.371075	0.691818	1	FALSE	FALSE	3	R1_vs_HL & R2_vs_R1 & R3_vs_R1	FALSE	isoform X1	uncharacterized protein [Primulina huaijiensis]				6.43e-202								other_or_unresolved																	ACAGCTAAGCATTAACAACAATGAGGATGCCATTGAAGCTGTGCTTACCTGTGAAGACCTTGAACAATCAATTTTATCAGAGTACAGTGCAAAAAATACAGCTACGCAGCTAGTCTCAAAAGGTTGGAGTTCGAGTAGCGCAAATACTGAACAACAAAATGCACATGTTGACGGTCATGCATCCGTGCACCTGCTTTCTCTTTTGCAAAAGGGAACTGAACGGAGTGCAAACACCGGTGTTGATACCAATTTAGGAAATAAAATATCAGGTTCTCGAGATTATAATGTGGAGTCAACAGTCAATAAGCCTAAATGGGAAAAGAACGATAGCAGTGACCCCAGTTCAGGAAATACCTTGACACTTGAAACACTCTTTGGAACTGCTTTTATGAACGAGCTACAATCAGTTGAAGCACCTGTTTCTGTGCAAAGGGGCTCAACCGGGTCTGCTCAAGTTGATTCCTCAGAACCTCCTGGATTACCTTTTCCTGTCTCAGATAACGGCCTTTCTTCTTCGAGAAACAATGAATTTAGCTTGCAAAAACCAAGTGAGTATGGTGGTTTGGCCTCAAATCACAGACATCAGACACAGCTGAGTAAGGTGGAGAACTGGAATGGTTTTGATGGTTCCCGAATTGGTATACCTATATCAAAGCATCACACAGAAGCAATCCCAAAGCACATTGGGTTTCAAGAAGGTGCTGAAACTCAGCTGCTTGAATTGAGCTCAACCTCTTCAAGCGATCCTCGTGATCACCGGATGTCGAGATTTAGGTCGATTGGTAGTTCAAGTAACCATGTGAATTCTTCTTTGGATGGACATGTTGACATAATGGACAAACTGGCAGCTATCAGTTCTGTTAAAGATCAACAACTTATGGTAGGCCCAGAAAACCGGCACTTTTTACACGGCCCTTATGAAAAAGTGGAGTCTCAAATTCCCTATCGCAGCCTTCAGGTGCAGAAATCACTGCCACAGTTTCAGACTCCACAAATGTCTCAAGTGAGGGCATTATACCATAACCTGGAGTCACATCCTGCTCACGTGAGTTCCCAGATGAAGCTACTGTGTCCTGAAACCATGTTTAACCACGATTCTCCAGCCAATCATCAAATTCAGTCAAATATGAATCGGCCTTCTTTTCCTCACCAGAATGTTAGGGTTGCTGGATTTGAGATTCCGTCACATCATTCAGTTTTGC	QLSINNNEDAIEAVLTCEDLEQSILSEYSAKNTATQLVSKGWSSSSANTEQQNAHVDGHASVHLLSLLQKGTERSANTGVDTNLGNKISGSRDYNVESTVNKPKWEKNDSSDPSSGNTLTLETLFGTAFMNELQSVEAPVSVQRGSTGSAQVDSSEPPGLPFPVSDNGLSSSRNNEFSLQKPSEYGGLASNHRHQTQLSKVENWNGFDGSRIGIPISKHHTEAIPKHIGFQEGAETQLLELSSTSSSDPRDHRMSRFRSIGSSSNHVNSSLDGHVDIMDKLAAISSVKDQQLMVGPENRHFLHGPYEKVESQIPYRSLQVQKSLPQFQTPQMSQVRALYHNLESHPAHVSSQMKLLCPETMFNHDSPANHQIQSNMNRPSFPHQNVRVAGFEIPSHHSVL	n.a.
Rs_project_349342	Rs_project_349342__TRINITY_DN2811_c2_g2_i1	FINAL_EXTENDED_DEG_ANNOTATION	3.70135	-2.38138	1.22887	19.0215	0.000778326	0.0127584	TRUE	4.02724160992884	0	4.9775640794487	7.94728833584614	0.746295508751464	-2.38138	0.0526411		FALSE	FALSE	-1.25277	0.503203		FALSE	FALSE	-3.63415	0.0248278		FALSE	FALSE	2.67177	0.0320121		FALSE	FALSE	0.290399	0.723408		FALSE	FALSE	3.92455	0.0162156		FALSE	FALSE	3.35724	0.00473292	0.0439466	TRUE	TRUE	0.975866	0.181488		FALSE	FALSE	4.61001	0.00371858		FALSE	FALSE	0.685467	0.36635		FALSE	FALSE	1	R3_vs_DL	FALSE														other_or_unresolved																	TGGACATGTGGCTTTTATTAATATATTTTGAAAATAAAACAAGAAAAAATAAAGGCATGGATATTTTAATAGTGCTGGCGCTTATTTCTTCTAAATTAAAGAGAATTTTTACATCAAAAGTCCAGATCACATTCTTATCTCGTAATAAAGCAAGTTTTTTTTCCTGTTGATGCAAAACATTTCCTGTTCCAAAACGGTGCTAGTATCTTACATTAATTTGACCTCGTTCTCTATAAAACTAGTTATTCATCAATAGAAATATTTACTAATTCATCCAACTTATTAAGCAGCATAACTGCATATTTCGCAATGCCTGCCTAAATAGTAGTACAGTTCCAATATAGTTTGTTGAGAATTGTCACAGAAATTTACAAGTTTTGTAAGCTCATTATAAAAACTCGTGAATTCTTGGCGTGGTATCAGAGCCGCCTTTTCATGTGATTGGTTATTTCGCCCGCATGCTCACCGTCACCGGCGTTATCAATCCACGTGTTTGACTTATATAATGTTACACGTGAGTAAAGG		n.a.
Rs_project_349419	Rs_project_349419__TRINITY_DN2847_c10_g1_i4	FINAL_EXTENDED_DEG_ANNOTATION	9.73405	-1.97325	0.908498	20.415	0.000413479	0.00813664	TRUE	10.361982129092	0.572430751513424	22.2927807711152	13.9323938714735	2.64305448018945	-1.97325	0.0298561	0.195788	FALSE	FALSE	-1.69173	0.293323	0.554449	FALSE	FALSE	-3.66499	0.0169632	0.150619	FALSE	FALSE	3.02623	0.00153474	0.0282401	TRUE	TRUE	1.05298	0.200731		FALSE	FALSE	4.71796	0.00254308	0.0669661	FALSE	FALSE	2.43526	0.00645145	0.0534191	FALSE	FALSE	0.462005	0.538467		FALSE	FALSE	4.12699	0.00686196	0.0945166	FALSE	FALSE	-0.59097	0.46397	1	FALSE	FALSE	1	R2_vs_DL	FALSE														other_or_unresolved																	CATATTCATGCACGGCATGCATTGCACGTCTTTATTTTATGTCGTGATTTTATTGGTTTCTCGTACTGGGGTTCTGACCCCTGTTGTTGGGGGCTGTCATGCCTATGTATCTGCCATGACAGATGTTGCAGGTATCCCACTTTTGGATGCTCGAGAGAAAGCATCTAGGAGTGATCGGGCTCCATGAGAATGAGCTACGGATGTTGTTTGGAGTCTTCCCACTACTTTATTATGGATTAAATAATTAATTTTCCAGAGAATGCCCTGTGTATTTTGTATTCGCGAATTGACACTGTTTTATTTTACTCTCGCTGGCGTTATGAGTAATTGGAATAATCGTATATAGTAAATATTTTAAAGTATACTATATACCTTGAGCAGGTGATCTAAGCCTCCGATTACGAGGTCCTGCTGTAGTATTTTTAAAACGAAAATTTTCAGGGCCATTTTTTATAATCCTTAAAGAAAAATTTCCGCTGTTTACGCTAATTAACTCTGATTATGTTAATTAAACGCTGAATTAGGAACCG		n.a.
Rs_project_349444	Rs_project_349444__TRINITY_DN2849_c3_g1_i2	FINAL_EXTENDED_DEG_ANNOTATION	3.74903	-4.64268	1.5409	17.7555	0.00137754	0.0190002	TRUE	5.2400511328916	0	8.66823410447365	5.22693597176815	0	-4.64268	0.00258707		FALSE	FALSE	0	1		FALSE	FALSE	-4.04334	0.0256479		FALSE	FALSE	5.30413	0.000902857		FALSE	FALSE	0.66145	0.560776		FALSE	FALSE	4.70479	0.0114578		FALSE	FALSE	4.70006	0.00215153	0.026814	TRUE	TRUE	0.0573817	0.956079		FALSE	FALSE	4.10073	0.0230292		FALSE	FALSE	-0.604068	0.591188		FALSE	FALSE	1	R3_vs_DL	FALSE	sp|Q9ASX9|BH144_ARATH Transcription factor bHLH144 OS=Arabidopsis thaliana OX=3702 GN=BHLH144 PE=1 SV=1	transcription factor bHLH144-like [Primulina eburnea]		sp|Q9ASX9|BH144_ARATH	Transcription factor bHLH144	1.1e-78	PF28581;PF23173;		DNA-templated transcription [GO:0006351]; regulation of DNA-templated transcription [GO:0006355]; xylem development [GO:0010089]	DNA binding [GO:0003677]; DNA-binding transcription factor activity [GO:0003700]; protein dimerization activity [GO:0046983]	nucleus [GO:0005634]		ath:AT1G29950;	other_or_unresolved	Q9ASX9	BH144_ARATH	reviewed	BHLH144 EN130 At1g29950 F1N18.24 T1P2.2	Arabidopsis thaliana (Mouse-ear cress)					SUBCELLULAR LOCATION: Nucleus {ECO:0000255|PROSITE-ProRule:PRU00981}.		IPR011598;IPR036638;IPR037546;		NP_564342.1;NP_973937.1;	AC008030;AC022455;CP002684;CP002684;AF361607;AY074843;AK175631;AK230374;	DNA-binding;Nucleus;Reference proteome;Transcription;Transcription regulation	GTTTGAGCTCAACCAGAACTTATGGTTATTCAATTTGTAAGCTAGTTCTTAATCTTTTTATTGCAGGCTGAATACTTCCGTCAGTTGCTTAAACCTGTCACGTAGACTTGTTTCTTGGAAGTGTTTGGATATTGGGAAATTATTCAATTTAGTCCTTGTTGAGTGCTGAACACAAAAACTGTTATATCTGACTCCATATTGTACTGCTAAATGGATACGCCATAGATTGACCATAAATCTGTGGCCAAATATTTCATTTGCACAAGACCCGCTTTTAGCTACAAATTTAACCATTTGCCTCTTCTAGAATCTGCAAATTCGTTTTTCCTTGAACTTGTCTGAAAACCGCTACTCATGCCTGGTGAACATCCAAATTTTCCTGCCCTCCCTACTCTCCCTCTTCCTGGTCAATCAGGTTATTACATGCAACATGGTCATATGGCGGCGGCTCTCTTTAATGGAAAATTTGGGCCTTTACATAATGTTGATATCCGAACCTCTGATGCTTGCCCGAAAAATTTTGTCATCTTTGATCAAACCCGTGACAGAAGGCAGATCATGTTTCATCCCGAAATAAGCTCTAAACTCTTTCATCCTGGATATGATGTCGCTTCATCGATCTACCAAGACAACTTCAACACCAAAAATTCAAATAATGAAAGAGACAATATGTCTCCTCTGAAAGAAGATTCAGATGATATTGATGCACTTCTGAGCACAGAATATGAAGGCCGTGATAACGATGATGATGATGATGATATGGTGAGCACAGCACGAACAAAAGCAATCGACGGGTACAGCTCTCCTGATTCGTGCTCCAACTATGAGTCACT	MPGEHPNFPALPTLPLPGQSGYYMQHGHMAAALFNGKFGPLHNVDIRTSDACPKNFVIFDQTRDRRQIMFHPEISSKLFHPGYDVASSIYQDNFNTKNSNNERDNMSPLKEDSDDIDALLSTEYEGRDNDDDDDDMVSTARTKAIDGYSSPDSCSNYES	n.a.
Rs_project_349449	Rs_project_349449__TRINITY_DN2849_c4_g1_i5	FINAL_EXTENDED_DEG_ANNOTATION	9.43743	-6.44223	1.48997	30.3808	4.09398e-06	0.000244981	TRUE	18.1602303658121	0	12.456360889839	14.4310428571879	0	-6.44223	1.53402e-05	0.00164856	TRUE	TRUE	0	1	1	FALSE	FALSE	-5.8429	0.000927056	0.0311856	TRUE	TRUE	5.93491	0.000146006	0.00697515	TRUE	TRUE	-0.50732	0.627242		FALSE	FALSE	5.33558	0.00348062	0.0786761	FALSE	FALSE	6.10461	4.20494e-05	0.00207046	TRUE	TRUE	-0.337619	0.717468		FALSE	FALSE	5.50528	0.00181008	0.0472177	TRUE	TRUE	0.169701	0.871038		FALSE	FALSE	5	DL_vs_HL & R1_vs_HL & R2_vs_DL & R3_vs_DL & R3_vs_R1	FALSE	sp|Q9C9X7|IDD14_ARATH Protein indeterminate-domain 14 OS=Arabidopsis thaliana OX=3702 GN=IDD14 PE=1 SV=1	protein indeterminate-domain 14-like [Primulina huaijiensis]		sp|Q9C9X7|IDD14_ARATH	Protein indeterminate-domain 14	4.1e-106	PF22995;PF22992;PF22996;PF00096;		DNA-templated transcription [GO:0006351]; floral organ morphogenesis [GO:0048444]; gravitropism [GO:0009630]; leaf morphogenesis [GO:0009965]; positive regulation of auxin biosynthetic process [GO:0010601]; regulation of auxin polar transport [GO:2000012]; regulation of DNA-templated transcription [GO:0006355]; regulation of starch metabolic process [GO:2000904]	DNA-binding transcription factor activity [GO:0003700]; transcription cis-regulatory region binding [GO:0000976]; zinc ion binding [GO:0008270]	nucleus [GO:0005634]		ath:AT1G68130;	other_or_unresolved	Q9C9X7	IDD14_ARATH	reviewed	IDD14 At1g68130 T23K23.2	Arabidopsis thaliana (Mouse-ear cress)		FUNCTION: Transcription factor regulating starch metabolism by binding directly to the promoter of QQS (PubMed:21556057). The IDD14beta isoform attenuates the transcription factor activity by competitively forming heterodimers with reduced DNA-binding capacity (PubMed:21556057). Regulates lateral organ morphogenesis and gravitropic responses (PubMed:24039602). Has a redundant role with IDD16 in directing leaf and floral organ morphogenesis (PubMed:24039602). Involved in the establishment of auxin gradients through the regulation of auxin biosynthesis and transport (PubMed:24039602). {ECO:0000269|PubMed:21556057, ECO:0000269|PubMed:24039602}.			SUBCELLULAR LOCATION: Nucleus {ECO:0000269|PubMed:21556057, ECO:0000269|PubMed:24039602}.		IPR055187;IPR055185;IPR055186;IPR031140;IPR036236;IPR013087;		NP_001077791.1 [Q9C9X7-2];NP_176980.1 [Q9C9X7-1];	AC012563;CP002684;CP002684;BT026478;AB493524;	Alternative splicing;Coiled coil;DNA-binding;Metal-binding;Nucleus;Reference proteome;Repeat;Transcription;Transcription regulation;Zinc;Zinc-finger	GCTGAAAATATGCATTAAATACTCACTAAGCCACAATATGTTTAGAGACTTTATATTTTGAACGAGTAAGAAAATTCATCAATCTCTTAATAATTTATTTTTTTAAAACATTTTTGTCATAAATTTTAAGAAAAAGAAACACCTAATTGATCATAATTAACTAGTACCAAAAACACATCTTTGAAACACCTCTACATAACTTTCTTATACTCACTCACACGTCTGCTGCAATGTGTAGAGAAGATACACAAAAAGGTTTACCGTAAATCAACACTTAAAAATCACCAAACAGACCATTGATAAATTCCGAATCAATTTTGGTCACTTTTCTTGATTTCCCATTCTCGAAGAGCAGCTGAAATGTAATTCAGACCCAGCAAATTCTCTCGAGAAGAAGAAGCTTCTGCAAACGGCAAGGTACTCGAGGAAGTGCTTTGCTTGAACTTAACCTTGCAAGAACTGCATGTTATTTGCAGCACAATGGAGTTCACTTGCTTTATAGCGTGTTCTTTCAAAGCTTGCGCCTTTTCCAACTCCCCCAAGGCCTGTTGCCGGATTCTTTTCGCGTTGGCGAATTGCTGCTCCGCCACCTCGATCTGCCGCCTGGCCTGCCGCCTTGCCTCTTCCGCGTAAGCCTTCTCCGTCATGGCTAATCTGAGCTGCTCCTGAGCCAGTTCCGTCTCACTAGTGCTGCTGCTTCCCCTCGGCGAGAATCGGTTACCGGCGTTTCTACGGTCGCCGGCGTCGTTTTTTTCTTCGATGTTTTCCGACGATCCGATCGATAGTTGTAGCCGTGTCGAGCGATCATCGTCGGGCTTTGTCAAGTGCCCGGGAATGTTGGTGGTGGTGGTGTTGCGTTCGGTGAGGAGCTGGAGTTCAAGATTCGGATGGCGAGGGAAGGTGGCTCCGCCGTTGGAGGGGCCCGGGCTCGACGCCGTTCGAGATAAGCAAGCACGCGGCGGGTGCAGAGGGTGGGATTCTGAGCGAAGCCTCCCAATGCTACAAGCATCTTGATGTTCTATGAAACTCTCCACTCTGGAAAAGACACGGCCACAATCACATGAATGCCCTCGAGTCCCACAGGTCTTGAGATGGGCTTTATAATCAGACTGAACAGCGTAACCTTTGGAGCATTTCTGGCAGACCCATTGCTTGTGGTTGCTGTGTTTACGCCGGAAATGTTTCTTGATACCCACAAGATCGCCGAGAGCGTGGCATGGATCGTGGTGGAGGCAGCTAGGTTCTGGGCAAACGAAAACACGCTTTCTAGCTATTGGGGTATCACGCTTTAGCAATTTCCATGGAACCTTGTGCCTCCTTCTATGCATCTGAAGATTCTGGTCACGTTGGAATCCCTGGTTGCAGATCTCGCACACGTATCGATCTGATTCAAGAAGGGTTTTTGGAGATAGTGACACCACTTCTGCATCTGGATCTGGTGTT	TPDPDAEVVSLSPKTLLESDRYVCEICNQGFQRDQNLQMHRRRHKVPWKLLKRDTPIARKRVFVCPEPSCLHHDPCHALGDLVGIKKHFRRKHSNHKQWVCQKCSKGYAVQSDYKAHLKTCGTRGHSCDCGRVFSRVESFIEHQDACSIGRLRSESHPLHPPRACLSRTASSPGPSNGGATFPRHPNLELQLLTERNTTTTNIPGHLTKPDDDRSTRLQLSIGSSENIEEKNDAGDRRNAGNRFSPRGSSSTSETELAQEQLRLAMTEKAYAEEARRQARRQIEVAEQQFANAKRIRQQALGELEKAQALKEHAIKQVNSIVLQITCSSCKVKFKQSTSSSTLPFAEASSSRENLLGLNYISAALREWEIKKSDQN	n.a.
Rs_project_349451	Rs_project_349451__TRINITY_DN2849_c6_g1_i1	CENTRAL_HYBRID_MAP_FALLBACK	3.74594	2.96959	1.46123	16.02	0.00299245	0.0322388	TRUE	0.425610076141603	10.2709906560632	2.04979990713497	4.95888276081214	2.63406569887076	2.96959	0.0421282		FALSE	FALSE	1.99338	0.0523181		FALSE	FALSE	4.96298	0.000667448		FALSE	FALSE	-0.207707	0.846028		FALSE	FALSE	2.76189	0.0635659		FALSE	FALSE	-2.20109	0.0389374		FALSE	FALSE	0.836843	0.370675	0.616537	FALSE	FALSE	3.80644	0.00636037		FALSE	FALSE	-1.15654	0.213968		FALSE	FALSE	1.04455	0.285108		FALSE	FALSE	0		FALSE														other_or_unresolved																	AGCGATGACATCTGCATCTGGATCTGTTCGATTAATCAAAAACGAGAAACTTCAAGTGAATAACCGTCTAGAATAGCAAAACAGACTCACCTTGGATGGTTATACATGTGTTTTAAAAAGTTCAACGATTTCATCGACTAAGAAGGTTATCAAATAACTTGTAAGTGAACAACGAAAACAATCCCTTTGTAGAATACATAACTGGGAACTGAATTATACTGAAAACTATATATAAGAGCTTACCGGGTGTTCCTGGTAAGTTTCTTTCCTTCATAGCAGAAGGGTCTGAGCTGGGTTTAGGGTTAGGCTTTTGTCCTAATTCTTGAGGGAAAATCTTG		n.a.
Rs_project_349453	Rs_project_349453__TRINITY_DN2819_c1_g1_i1	FINAL_EXTENDED_DEG_ANNOTATION	30.414	-3.86207	1.21658	23.0168	0.000125651	0.00341072	TRUE	107.212318331776	12.1681722040485	1.70462466973235	7.9644764755501	7.36854859411677	-3.86207	0.00150081	0.0324877	TRUE	TRUE	0.736283	0.600126	0.80432	FALSE	FALSE	-3.12579	0.022286	0.176683	FALSE	FALSE	-2.04319	0.168528	0.414468	FALSE	FALSE	-5.90527	4.59505e-05	0.0101835	TRUE	TRUE	-2.77948	0.0842921	0.435599	FALSE	FALSE	0.113182	0.92741	0.976142	FALSE	FALSE	-3.74889	0.00179206	0.0791339	FALSE	FALSE	-0.623101	0.654107	0.922214	FALSE	FALSE	2.15638	0.142595	1	FALSE	FALSE	2	DL_vs_HL & R2_vs_HL	FALSE														other_or_unresolved																	CATCGAGGTGCCAAACCGCCACGTCGATATGAACTCTTGGTGGCGATAAGCCTGTTATCCCCGGAGTACCTTTTATCCGTTGAGCGACGGCGATTCCACTTTCTACCGCCGGATCACTAAACCCTACTTTCGTACCTGCTCGACTTGTTGGTCTCGCAGTTAACCTGTCTTATACTTTTACGCTCGATTCGTGATTACCAACCACGATGAGACAAGCTTTGGACTCCTCCGTTACTCTTTGGGAGGATACCGCCCCAGTAAAACTGCCCGTCTGACACTGTCCGGCCGCCAGTTTCATGGCGCACCGTTA		n.a.
Rs_project_349456	Rs_project_349456__TRINITY_DN2824_c0_g1_i3	FINAL_EXTENDED_DEG_ANNOTATION	20.486	-1.00633	0.47696	21.2571	0.000281576	0.00615952	TRUE	27.7896125500943	3.43458450908054	33.3596398852801	22.5857687006316	13.867601951357	-1.00633	0.0348683	0.21362	FALSE	FALSE	-1.61223	0.0408293	0.18477	FALSE	FALSE	-2.61856	0.000636774	0.0260674	TRUE	TRUE	1.29173	0.0115769	0.0909907	FALSE	FALSE	0.2854	0.550191	0.966633	FALSE	FALSE	2.90396	0.000231496	0.0229291	TRUE	TRUE	0.657905	0.168154	0.394834	FALSE	FALSE	-0.348426	0.42928	0.913508	FALSE	FALSE	2.27013	0.00307659	0.0614583	FALSE	FALSE	-0.633827	0.18493	1	FALSE	FALSE	2	R1_vs_HL & R2_vs_R1	FALSE	sp|Q8GXJ4|GLR34_ARATH Glutamate receptor 3.4 OS=Arabidopsis thaliana OX=3702 GN=GLR3.4 PE=1 SV=2	glutamate receptor 3.4-like isoform X2 [Henckelia pumila]		sp|Q8GXJ4|GLR34_ARATH	Glutamate receptor 3.4	0	PF01094;PF00060;PF10613;		calcium ion transport [GO:0006816]; calcium-mediated signaling [GO:0019722]; cellular response to acetate [GO:0071311]; cellular response to amino acid stimulus [GO:0071230]; cellular response to cold [GO:0070417]; cellular response to mechanical stimulus [GO:0071260]; intracellular calcium ion homeostasis [GO:0006874]; response to light stimulus [GO:0009416]; response to wounding [GO:0009611]	calcium channel activity [GO:0005262]; glutamate receptor activity [GO:0008066]; ligand-gated monoatomic ion channel activity [GO:0015276]; signaling receptor activity [GO:0038023]	chloroplast [GO:0009507]; chloroplast membrane [GO:0031969]; extracellular region [GO:0005576]; plasma membrane [GO:0005886]; plastid [GO:0009536]	ko:K05387	ath:AT1G05200;	other_or_unresolved	Q8GXJ4	GLR34_ARATH	reviewed	GLR3.4 GLR4 GLUR3 At1g05200 YUP8H12.19	Arabidopsis thaliana (Mouse-ear cress)		FUNCTION: Glutamate-gated receptor that probably acts as a non-selective cation channel, at least in hypocotyls (Probable). Can be triggered by Asn, Ser, Gly and, to a lower extent, Ala, Cys and Glu (PubMed:18162597, PubMed:22447719). May be involved in light-signal transduction and calcium homeostasis via the regulation of calcium influx into cells (Probable). Plays an important role in the calcium-based fast transmission of environmental stress (PubMed:15864638). Acts as a negative regulator of lateral root initiation and development (PubMed:23590882). May restrict primordia numbers and position along the root axis by a signaling process originating in the phloem (PubMed:23590882). AtGLR3.4-mediated cytosolic calcium influx may be involved in the regulation of seed germination under salt stress by modulating sodium accumulation through the SOS pathway (PubMed:29432559). {ECO:0000269|PubMed:15864638, ECO:0000269|PubMed:18162597, ECO:0000269|PubMed:22447719, ECO:0000269|PubMed:23590882, ECO:0000269|PubMed:29432559, ECO:0000305|PubMed:15864638, ECO:0000305|PubMed:21110940}.			SUBCELLULAR LOCATION: Cell membrane {ECO:0000269|PubMed:15864638, ECO:0000269|PubMed:21110940, ECO:0000269|PubMed:22447719, ECO:0000269|PubMed:23590882}; Multi-pass membrane protein {ECO:0000255}. Plastid, chloroplast membrane {ECO:0000269|PubMed:21110940}; Multi-pass membrane protein {ECO:0000255}. Note=Localizes to the plasma membrane. {ECO:0000269|PubMed:15864638, ECO:0000269|PubMed:21110940, ECO:0000269|PubMed:22447719, ECO:0000269|PubMed:23590882}.	Glutamate-gated ion channel (TC 1.A.10.1) family	IPR001828;IPR044440;IPR019594;IPR015683;IPR001320;IPR017103;IPR028082;		NP_001030971.1 [Q8GXJ4-1];NP_001320828.1 [Q8GXJ4-2];NP_001320831.1 [Q8GXJ4-1];NP_172012.2 [Q8GXJ4-1];	AY072070;AC000098;CP002684;CP002684;CP002684;CP002684;AK118206;AF167355;	3D-structure;Alternative splicing;Cell membrane;Chloroplast;Glycoprotein;Ion channel;Ion transport;Ligand-gated ion channel;Membrane;Plastid;Receptor;Reference proteome;Signal;Stress response;Transmembrane;Transmembrane helix;Transport	ATACAAACCCTCCACAGAAAGACTGTTAACGCAATAAAGCAAGCAATTCCGCATATAAGAAATAGCCCCCAGAAGCTCTTGAGAGAGAGTCGGTTGTCATCTACCAGACTGGTCTGATTCGAGCATTCGGTTCGTGAGAGCCATTTGTCATGGATTCTTTGGAGCTCGCCACTTTCGGAGAGTTGGAGTACAGCCGTTGATAAATCCACCGCCAGTGGCGAGTCCCTATGGAATACAAATCCCCAGCCACTCTTTGTGAACTCCTGTCCCACGATACTGAACTCGCACTTTGTGTTGGACAAGAATAGCTGGATATAAGGAAGCTCATCAACAATGGCAGCAACTCCACCACCGGTCGGGCCTCGTTTAAGGGCATTAACATAGTCATCTTTTCTCAGTATTCGGAGTCTTGACTCTGCTATGTTTAACTGATCAGTAAGATACTTATATGCAAATGACCCATCCTGGACTCCTATTGGCTCTGAACTTGAGATCAAGGAGTCGATTCCTTGAATTCTTGATGAAAGCTGCTGCACTGTAAGTATTGATGTCAAACTAGCTGTATAGCTCGAATTGATGATTAGCACTACAAAGAGCCAGAAGATCAGCACCAGTCGTCCTAATGTGCTCACTGTGTTTTCTCTGTGAGAAAAAAACATTGTTGAGAAACTAAACCAAAAGACGGTAACAATTTGTTGGCGAGGAGTACCACGGAACTCGGTATTCATTCGATGCTCCAGAATCCAAACAACAAATCCCACAAAAAGAAAGAAGATCCCAGTCACAGCCCACATTTGCCAACTAAATGGCAGAAGGAAAGACCACGGACTAGACTTATTCTTCTTAACTTGAGCAACTACGACAAGCCCAGATTCCATGTAAGGCTGTGTAAAGTCCACAATCCTTGTTCTATTTGTTGTAATAGTCACATCCCCCGCAGCTGCATCATATTTGCTTTGTGCAACATCGTTTACAAGATCTTTGAATGAAGGGTTTCTTTGACCGTCGCCGTACAATATATATTGGTGAAGAACAGGGTATGGCAACTGCTGAATTGCAGCTTCAAATACATCAATGCAATATCCATTGACCCCTAAAGCTCCATTATCTTTTGTTACAAATTCAGTAAAAGCAACCCTATAAGGCACCGCGATTCTTAAAGGCTTCCCATTATTTGGAAACACCCATCCCCGAGGCTTTGTTGTAGTTTCACCAGGCCAAATGGCAGGATAAAGATGTTTATTACTGGTGGAAGTGTGTGGTGGTTTTGTATACAATGTTTCGGGAGGAACAATGGAAAGACCGGAGGACTTCGACCAATAACCAAGCCTCCGAAATCCATTTCCACCAATGTTAAGAACATCAAATGCCGGATGAATCAAATTCTTCTCCAAATCAAACCCAACTTGTCCCGTTACACCAGTGAAGTTGGTTGCAGTAAGAATTTTGAGAAGTTCAGGGCCTTGATCAAAAATTTGGAAGGATGTTAAACGGAGAACACTATCATTGGTGTAAGACAATCCTGGATCATCAGAAAAACTTATAGTTCCACCACCATTCAAGAAAACATCGAGTGCTCTGGCTAGTAACCACACAGAATCATAGGCATACAGAGCGTAGGAATTAAACTTGGAGGAGCTTTTGTTCTTTAAGTTTCCCCATTGAGAAGTGAATCTTGTTTTGGCATCAGAATCGGGAGTGTAACGGCGAAAAGCAACAACTCCCTGTATAAGATTGGCTGTGTCAGGATCTATGGCTTCTGCAGAATCTAAAAGACATGGAAGCCAATCTGTAGCAATCCAAACATAACCATCGCTCGTCATTTGAAGTTCCTTAGCTACTGAAAAGATAGTAAGACCAGAATCTGGATTCACATGTATGACAAAGACCCGTGATTCCAACATGTTCACGCCAACCAACAATTCATTAATGTCACTTCTTGAAGCTCCGGGAGGAAATGCAGCCTTATAAGAAATCTTGGAACGCTTTTTCTCGAGCGCATCTCCTAACACAGAAATCCCATTTCTACCATAATCATCATCGACATAGATTGCCGCCACTTCTCTCCAGCGAAAATATTCTACTAGATCAGCAATGGCATACATTTGGAAATAATCACTTACAGTAGTACGAAGAAAATATGGGTATTGTAGAGCAGAAAGGCTCGGATCCGTGGCACCAAATGACAAAAGTGGTACATGAAGTTCATTAGCAACATTCGAAATCATATGAGCTATCCCCGAGGACTGTGGACCTAT	IGPQSSGIAHMISNVANELHVPLLSFGATDPSLSALQYPYFLRTTVSDYFQMYAIADLVEYFRWREVAAIYVDDDYGRNGISVLGDALEKKRSKISYKAAFPPGASRSDINELLVGVNMLESRVFVIHVNPDSGLTIFSVAKELQMTSDGYVWIATDWLPCLLDSAEAIDPDTANLIQGVVAFRRYTPDSDAKTRFTSQWGNLKNKSSSKFNSYALYAYDSVWLLARALDVFLNGGGTISFSDDPGLSYTNDSVLRLTSFQIFDQGPELLKILTATNFTGVTGQVGFDLEKNLIHPAFDVLNIGGNGFRRLGYWSKSSGLSIVPPETLYTKPPHTSTSNKHLYPAIWPGETTTKPRGWVFPNNGKPLRIAVPYRVAFTEFVTKDNGALGVNGYCIDVFEAAIQQLPYPVLHQYILYGDGQRNPSFKDLVNDVAQSKYDAAAGDVTITTNRTRIVDFTQPYMESGLVVVAQVKKNKSSPWSFLLPFSWQMWAVTGIFFLFVGFVVWILEHRMNTEFRGTPRQQIVTVFWFSFSTMFFSHRENTVSTLGRLVLIFWLFVVLIINSSYTASLTSILTVQQLSSRIQGIDSLISSSEPIGVQDGSFAYKYLTDQLNIAESRLRILRKDDYVNALKRGPTGGGVAAIVDELPYIQLFLSNTKCEFSIVGQEFTKSGWGFVFHRDSPLAVDLSTAVLQLSESGELQRIHDKWLSRTECSNQTSLVDDNRLSLKSFWGLFLICGIACFIALTVFLWRVC	n.a.
Rs_project_349457	Rs_project_349457__TRINITY_DN2824_c0_g1_i4	FINAL_EXTENDED_DEG_ANNOTATION	7.22888	-5.31917	1.56014	15.003	0.00469492	0.0436569	TRUE	8.33978620670816	9.15889202421478	13.2493190858946	8.04656021257261	0	-5.31917	0.000651026	0.0191994	TRUE	TRUE	5.55481	0.000878054	0.0228237	TRUE	TRUE	0.235639	0.846417		FALSE	FALSE	5.96862	0.000249256	0.00965721	TRUE	TRUE	0.649444	0.575817		FALSE	FALSE	0.413806	0.751031		FALSE	FALSE	5.22927	0.00078212	0.0140632	TRUE	TRUE	-0.0899021	0.932176		FALSE	FALSE	-0.325541	0.78828	0.962793	FALSE	FALSE	-0.739347	0.522527		FALSE	FALSE	4	DL_vs_HL & R1_vs_DL & R2_vs_DL & R3_vs_DL	FALSE	sp|Q8GXJ4|GLR34_ARATH Glutamate receptor 3.4 OS=Arabidopsis thaliana OX=3702 GN=GLR3.4 PE=1 SV=2	glutamate receptor 3.4-like isoform X1 [Primulina tabacum]		sp|Q8GXJ4|GLR34_ARATH	Glutamate receptor 3.4	0	PF01094;PF00060;PF10613;		calcium ion transport [GO:0006816]; calcium-mediated signaling [GO:0019722]; cellular response to acetate [GO:0071311]; cellular response to amino acid stimulus [GO:0071230]; cellular response to cold [GO:0070417]; cellular response to mechanical stimulus [GO:0071260]; intracellular calcium ion homeostasis [GO:0006874]; response to light stimulus [GO:0009416]; response to wounding [GO:0009611]	calcium channel activity [GO:0005262]; glutamate receptor activity [GO:0008066]; ligand-gated monoatomic ion channel activity [GO:0015276]; signaling receptor activity [GO:0038023]	chloroplast [GO:0009507]; chloroplast membrane [GO:0031969]; extracellular region [GO:0005576]; plasma membrane [GO:0005886]; plastid [GO:0009536]	ko:K05387	ath:AT1G05200;	other_or_unresolved	Q8GXJ4	GLR34_ARATH	reviewed	GLR3.4 GLR4 GLUR3 At1g05200 YUP8H12.19	Arabidopsis thaliana (Mouse-ear cress)		FUNCTION: Glutamate-gated receptor that probably acts as a non-selective cation channel, at least in hypocotyls (Probable). Can be triggered by Asn, Ser, Gly and, to a lower extent, Ala, Cys and Glu (PubMed:18162597, PubMed:22447719). May be involved in light-signal transduction and calcium homeostasis via the regulation of calcium influx into cells (Probable). Plays an important role in the calcium-based fast transmission of environmental stress (PubMed:15864638). Acts as a negative regulator of lateral root initiation and development (PubMed:23590882). May restrict primordia numbers and position along the root axis by a signaling process originating in the phloem (PubMed:23590882). AtGLR3.4-mediated cytosolic calcium influx may be involved in the regulation of seed germination under salt stress by modulating sodium accumulation through the SOS pathway (PubMed:29432559). {ECO:0000269|PubMed:15864638, ECO:0000269|PubMed:18162597, ECO:0000269|PubMed:22447719, ECO:0000269|PubMed:23590882, ECO:0000269|PubMed:29432559, ECO:0000305|PubMed:15864638, ECO:0000305|PubMed:21110940}.			SUBCELLULAR LOCATION: Cell membrane {ECO:0000269|PubMed:15864638, ECO:0000269|PubMed:21110940, ECO:0000269|PubMed:22447719, ECO:0000269|PubMed:23590882}; Multi-pass membrane protein {ECO:0000255}. Plastid, chloroplast membrane {ECO:0000269|PubMed:21110940}; Multi-pass membrane protein {ECO:0000255}. Note=Localizes to the plasma membrane. {ECO:0000269|PubMed:15864638, ECO:0000269|PubMed:21110940, ECO:0000269|PubMed:22447719, ECO:0000269|PubMed:23590882}.	Glutamate-gated ion channel (TC 1.A.10.1) family	IPR001828;IPR044440;IPR019594;IPR015683;IPR001320;IPR017103;IPR028082;		NP_001030971.1 [Q8GXJ4-1];NP_001320828.1 [Q8GXJ4-2];NP_001320831.1 [Q8GXJ4-1];NP_172012.2 [Q8GXJ4-1];	AY072070;AC000098;CP002684;CP002684;CP002684;CP002684;AK118206;AF167355;	3D-structure;Alternative splicing;Cell membrane;Chloroplast;Glycoprotein;Ion channel;Ion transport;Ligand-gated ion channel;Membrane;Plastid;Receptor;Reference proteome;Signal;Stress response;Transmembrane;Transmembrane helix;Transport	ATACAAACCCTCCACAGAAAGACTGTTAACGCAATAAAGCAAGCAATTCCGCATATAAGAAATAGCCCCCAGAAGCTCTTGAGAGAGAGTCGGTTGTCATCTACCAGACTGGTCTGATTCGAGCATTCGGTTCGTGAGAGCCATTTGTCATGGATTCTTTGGAGCTCGCCACTTTCGGAGAGTTGGAGTACAGCCGTTGATAAATCCACCGCCAGTGGCGAGTCCCTATGGAATACAAATCCCCAGCCACTCTTTGTGAACTCCTGTCCCACGATACTGAACTCGCACTTTGTGTTGGACAAGAATAGCTGGATATAAGGAAGCTCATCAACAATGGCAGCAACTCCACCACCGGTCGGGCCTCGTTTAAGGGCATTAACATAGTCATCTTTTCTCAGTATTCGGAGTCTTGACTCTGCTATGTTTAACTGATCAGTAAGATACTTATATGCAAATGACCCATCCTGGACTCCTATTGGCTCTGAACTTGAGATCAAGGAGTCGATTCCTTGAATTCTTGATGAAAGCTGCTGCACTGTAAGTATTGATGTCAAACTAGCTGTATAGCTCGAATTGATGATTAGCACTACAAAGAGCCAGAAGATCAGCACCAGTCGTCCTAATGTGCTCACTGTGTTTTCTCTGTGAGAAAAAAACATTGTTGAGAAACTAAACCAAAAGACGGTAACAATTTGTTGGCGAGGAGTACCACGGAACTCGGTATTCGTTCTATGTTCAAGAATCCAAACAACAGATCCCACAAAAAGAAAGAAGATCCCAGTCACACCCCACATTTGCCAAGTAAATGGCAAAAGGAAAGACCATGGGCTAGATTTATTCTCCTTAACTTGAGCAACTACGACTAGCCCAGATTCCATGTAAGGCTGAGTAAAGTCCACAATCCTTGTTCTATTTGTTGTAATAGTCACATCCCCCACAGCTGCATCATATTTGTTTTGTGCAACATCATTAACAATATCTGTATATGAAGGGTTTCTTTGACCGTCACCGTACAAGGTATATTGGTGAAGAACAGGATACGGCAACAACTGAATTGCAGCTTCAAATACATCAATGCAATATCCATTGACCCCTAAAGCTCCATTATCTTTTGTTACAAATTCGGTAAAAGCAACCCTATAAGGCACTGCGATTTGTAAAGGCTTCCCGTTATTTGGAAACACCCATCCCCGAGGCTTTGTTGTAGTTTCACCAGGCCAAATGGCAGGATAAAGATGTTTATTACTGGTGGAAGTGTGTGGTGGTTTTGTATACAATGTTTCGGGAGGAACAATGGAAAGACCGGAGGACTTCGACCAATAACCAAGCCTCCGAAATCCATTTCCACCAATGTTAAGAACATCAAATGCCGGATGAATCAAATTCTTCTCCAAATCAAACCCAACTTGTCCCGTTACACCAGTGAAGTTGGTTGCAGTAAGAATTTTGAGAAGTTCAGGGCCTTGATCAAAAATTTGGAAGGATGTTAAACGGAGAACACTATCATTGGTGTAAGACAATCCTGGATCATCAGAAAAACTTATAGTTCCACCACCATTCAAGAAAACATCGAGTGCTCTGGCTAGTAACCACACAGAATCATAGGCATACAGAGCGTAGGAATTAAACTTGGAGGAGCTTTTGTTCTTTAAGTTTCCCCATTGAGAAGTGAATCTTGTTTTGGCATCAGAATCGGGAGTGTAACGGCGAAAAGCAACAACTCCCTGTATAAGATTGGCTGTGTCAGGATCTATGGCTTCTGCAGAATCTAAAAGACATGGAAGCCAATCTGTAGCAATCCAAACATAACCATCGCTCGTCATTTGAAGTTCCTTAGCTACTGAAAAGATAGTAAGACCAGAATCTGGATTCACATGTATGACAAAGACCCGTGATTCCAACATGTTCACGCCAACCAACAATTCATTAATGTCACTTCTTGAAGCTCCGGGAGGAAATGCAGCCTTATAAGAAATCTTGGAACGCTTTTTCTCGAGCGCATCTCCTAACACAGAAATCCCATTTCTACCATAATCATCATCGACATAGATTGCCGCCACTTCTCTCCAGCGAAAATATTCTACTAGATCAGCAATGGCATACATTTGGAAATAATCACTTACAGTAGTACGAAGAAAATATGGGTATTGTAGAGCAGAAAGGCTCGGATCCGTGGCACCAAATGACAAAAGTGGTACATGAAGTTCATTAGCAACATTCGAAATCATATGAGCTATCCCCGAGGACTGTGGACCTATTGCAGCAACAACTTTTCTCCCCATCAGCTGTATAGCATCAACAGTTCCAACAAATGCACTGCAGTTAGTATCCTGCAAGATGAGATTGAGCTTTGCATCCTTCAATATGCCAGTATCATAATTGACATCCTCAATTGCAGCAAGAAGGGCTGGCCTTACAGACTGCCCAATAGCTGAATCCAAGGTGAACAAATCTCCAATATTTAACACTCTTTTCCCATCAGAAACAACACTGGAATTTCCAGCCATACAAATGATTCCCATGGGCACCCAAATCCAAGAAATCAAGAACACAAGAAACCTCCACATATGTCCACGGGGC	MAGNSSVVSDGKRVLNIGDLFTLDSAIGQSVRPALLAAIEDVNYDTGILKDAKLNLILQDTNCSAFVGTVDAIQLMGRKVVAAIGPQSSGIAHMISNVANELHVPLLSFGATDPSLSALQYPYFLRTTVSDYFQMYAIADLVEYFRWREVAAIYVDDDYGRNGISVLGDALEKKRSKISYKAAFPPGASRSDINELLVGVNMLESRVFVIHVNPDSGLTIFSVAKELQMTSDGYVWIATDWLPCLLDSAEAIDPDTANLIQGVVAFRRYTPDSDAKTRFTSQWGNLKNKSSSKFNSYALYAYDSVWLLARALDVFLNGGGTISFSDDPGLSYTNDSVLRLTSFQIFDQGPELLKILTATNFTGVTGQVGFDLEKNLIHPAFDVLNIGGNGFRRLGYWSKSSGLSIVPPETLYTKPPHTSTSNKHLYPAIWPGETTTKPRGWVFPNNGKPLQIAVPYRVAFTEFVTKDNGALGVNGYCIDVFEAAIQLLPYPVLHQYTLYGDGQRNPSYTDIVNDVAQNKYDAAVGDVTITTNRTRIVDFTQPYMESGLVVVAQVKENKSSPWSFLLPFTWQMWGVTGIFFLFVGSVVWILEHRTNTEFRGTPRQQIVTVFWFSFSTMFFSHRENTVSTLGRLVLIFWLFVVLIINSSYTASLTSILTVQQLSSRIQGIDSLISSSEPIGVQDGSFAYKYLTDQLNIAESRLRILRKDDYVNALKRGPTGGGVAAIVDELPYIQLFLSNTKCEFSIVGQEFTKSGWGFVFHRDSPLAVDLSTAVLQLSESGELQRIHDKWLSRTECSNQTSLVDDNRLSLKSFWGLFLICGIACFIALTVFLWRVC	n.a.
Rs_project_349458	Rs_project_349458__TRINITY_DN2824_c0_g1_i6	FINAL_EXTENDED_DEG_ANNOTATION	30.0194	-5.36316	0.999764	54.8702	3.459e-11	1.31175e-08	TRUE	47.1950649882806	7.44159976967451	61.2726812151777	35.9290125897272	1.15046346268653	-5.36316	8.12081e-08	4.02549e-05	TRUE	TRUE	2.95756	0.00846484	0.0768595	FALSE	FALSE	-2.4056	0.00161906	0.0411133	TRUE	TRUE	5.75037	2.74801e-08	2.17235e-05	TRUE	TRUE	0.387213	0.535975	0.964643	FALSE	FALSE	2.79281	0.000551672	0.0326106	TRUE	TRUE	4.9464	7.64227e-07	0.00012084	TRUE	TRUE	-0.416763	0.462245	0.924397	FALSE	FALSE	1.98884	0.009232	0.111081	FALSE	FALSE	-0.803975	0.199532	1	FALSE	FALSE	5	DL_vs_HL & R1_vs_HL & R2_vs_DL & R2_vs_R1 & R3_vs_DL	FALSE	sp|Q8GXJ4|GLR34_ARATH Glutamate receptor 3.4 OS=Arabidopsis thaliana OX=3702 GN=GLR3.4 PE=1 SV=2	glutamate receptor 3.4-like isoform X2 [Henckelia pumila]		sp|Q8GXJ4|GLR34_ARATH	Glutamate receptor 3.4	0	PF01094;PF00060;PF10613;		calcium ion transport [GO:0006816]; calcium-mediated signaling [GO:0019722]; cellular response to acetate [GO:0071311]; cellular response to amino acid stimulus [GO:0071230]; cellular response to cold [GO:0070417]; cellular response to mechanical stimulus [GO:0071260]; intracellular calcium ion homeostasis [GO:0006874]; response to light stimulus [GO:0009416]; response to wounding [GO:0009611]	calcium channel activity [GO:0005262]; glutamate receptor activity [GO:0008066]; ligand-gated monoatomic ion channel activity [GO:0015276]; signaling receptor activity [GO:0038023]	chloroplast [GO:0009507]; chloroplast membrane [GO:0031969]; extracellular region [GO:0005576]; plasma membrane [GO:0005886]; plastid [GO:0009536]	ko:K05387	ath:AT1G05200;	other_or_unresolved	Q8GXJ4	GLR34_ARATH	reviewed	GLR3.4 GLR4 GLUR3 At1g05200 YUP8H12.19	Arabidopsis thaliana (Mouse-ear cress)		FUNCTION: Glutamate-gated receptor that probably acts as a non-selective cation channel, at least in hypocotyls (Probable). Can be triggered by Asn, Ser, Gly and, to a lower extent, Ala, Cys and Glu (PubMed:18162597, PubMed:22447719). May be involved in light-signal transduction and calcium homeostasis via the regulation of calcium influx into cells (Probable). Plays an important role in the calcium-based fast transmission of environmental stress (PubMed:15864638). Acts as a negative regulator of lateral root initiation and development (PubMed:23590882). May restrict primordia numbers and position along the root axis by a signaling process originating in the phloem (PubMed:23590882). AtGLR3.4-mediated cytosolic calcium influx may be involved in the regulation of seed germination under salt stress by modulating sodium accumulation through the SOS pathway (PubMed:29432559). {ECO:0000269|PubMed:15864638, ECO:0000269|PubMed:18162597, ECO:0000269|PubMed:22447719, ECO:0000269|PubMed:23590882, ECO:0000269|PubMed:29432559, ECO:0000305|PubMed:15864638, ECO:0000305|PubMed:21110940}.			SUBCELLULAR LOCATION: Cell membrane {ECO:0000269|PubMed:15864638, ECO:0000269|PubMed:21110940, ECO:0000269|PubMed:22447719, ECO:0000269|PubMed:23590882}; Multi-pass membrane protein {ECO:0000255}. Plastid, chloroplast membrane {ECO:0000269|PubMed:21110940}; Multi-pass membrane protein {ECO:0000255}. Note=Localizes to the plasma membrane. {ECO:0000269|PubMed:15864638, ECO:0000269|PubMed:21110940, ECO:0000269|PubMed:22447719, ECO:0000269|PubMed:23590882}.	Glutamate-gated ion channel (TC 1.A.10.1) family	IPR001828;IPR044440;IPR019594;IPR015683;IPR001320;IPR017103;IPR028082;		NP_001030971.1 [Q8GXJ4-1];NP_001320828.1 [Q8GXJ4-2];NP_001320831.1 [Q8GXJ4-1];NP_172012.2 [Q8GXJ4-1];	AY072070;AC000098;CP002684;CP002684;CP002684;CP002684;AK118206;AF167355;	3D-structure;Alternative splicing;Cell membrane;Chloroplast;Glycoprotein;Ion channel;Ion transport;Ligand-gated ion channel;Membrane;Plastid;Receptor;Reference proteome;Signal;Stress response;Transmembrane;Transmembrane helix;Transport	ATACAAACCCTCCACAGAAAGACTGTTAACGCAATAAAGCAAGCAATTCCGCATATAAGAAATAGCCCCCAGAAGCTCTTGAGAGAGAGTCGGTTGTCATCTACCAGACTGGTCTGATTCGAGCATTCGGTTCGTGAGAGCCATTTGTCATGGATTCTTTGGAGCTCGCCACTTTCGGAGAGTTGGAGTACAGCCGTTGATAAATCCACCGCCAGTGGCGAGTCCCTATGGAATACAAATCCCCAGCCACTCTTTGTGAACTCCTGTCCCACGATACTGAACTCGCACTTTGTGTTGGACAAGAATAGCTGGATATAAGGAAGCTCATCAACAATGGCAGCAACTCCACCACCGGTCGGGCCTCGTTTAAGGGCATTAACATAGTCATCTTTTCTCAGTATTCGGAGTCTTGACTCTGCTATGTTTAACTGATCAGTAAGATACTTATATGCAAATGACCCATCCTGGACTCCTATTGGCTCTGAACTTGAGATCAAGGAGTCGATTCCTTGAATTCTTGATGAAAGCTGCTGCACTGTAAGTATTGATGTCAAACTAGCTGTATAGCTCGAATTGATGATTAGCACTACAAAGAGCCAGAAGATCAGCACCAGTCGTCCTAATGTGCTCACTGTGTTTTCTCTGTGAGAAAAAAACATTGTTGAGAAACTAAACCAAAAGACGGTAACAATTTGTTGGCGAGGAGTACCACGGAACTCGGTATTCGTTCTATGTTCAAGAATCCAAACAACAGATCCCACAAAAAGAAAGAAGATCCCAGTCACACCCCACATTTGCCAAGTAAATGGCAAAAGGAAAGACCATGGGCTAGATTTATTCTCCTTAACTTGAGCAACTACGACTAGCCCAGATTCCATGTAAGGCTGAGTAAAGTCCACAATCCTTGTTCTATTTGTTGTAATAGTCACATCCCCCACAGCTGCATCATATTTGTTTTGTGCAACATCATTAACAATATCTGTATATGAAGGGTTTCTTTGACCGTCACCGTACAAGGTATATTGGTGAAGAACAGGATACGGCAACAACTGAATTGCAGCTTCAAATACATCAATGCAATATCCATTGACCCCTAAAGCTCCATTATCTTTTGTTACAAATTCGGTAAAAGCAACCCTATAAGGCACTGCGATTTGTAAAGGCTTCCCGTTATTTGGAAACACCCATCCCCGAGGCTTTGTTGTAGTTTCACCAGGCCAAATGGCAGGATAAAGATGTTTATTACTGGTGGAAGTGTGTGGTGGGTTTGTATACAACGTTTCGGGAGGAACAATAGAAAGACCGGAGGACTTCGACCAATAACCAAGCCTCCGAAATCCATTTCCACCAATGTTAAGAACATCAAATGCCGGATGAATCAAATTCTTCTCCAAATCAAACCCAACTTGTCCCGTTACACCAGTGAAGTTGGTTGCAGTAAGAATTTTGAGAAGTTCAGGGCCTTGATCAAAAATTTGGAAGGATGTTAAACGGAGAACACTATCATTGGTGTAAGACAATCCTGGATCATCAGAAAAACTTATAGTTCCACCACCATTCAAGAAAACATCGAGTGCTCTGGCTAGTAACCACACAGAATCATAGGCATACAGAGCGTAGGAATTAAACTTGGAGGAGCTTTTGTTCTTTAAGTTTCCCCATTGAGAAGTGAATCTTGTTTTGGCATCAGAATCGGGAGTGTAACGGCGAAAAGCAACAACTCCCTGTATAAGATTGGCTGTGTCAGGATCTATGGCTTCTGCAGAATCTAAAAGACATGGAAGCCAATCTGTAGCAATCCAAACATAACCATCGCTCGTCATTTGAAGTTCCTTAGCTACTGAAAAGATAGTAAGACCAGAATCTGGATTCACATGTATGACAAAGACCCGTGATTCCAACATGTTCACGCCAACCAACAATTCATTAATGTCACTTCTTGAAGCTCCGGGAGGAAATGCAGCCTTATAAGAAATCTTGGAACGCTTTTTCTCGAGCGCATCTCCTAACACAGAAATCCCATTTCTACCATAATCATCATCGACATAGATTGCCGCCACTTCTCTCCAGCGAAAATATTCTACTAGATCAGCAATGGCATACATTTGGAAATAATCACTTACAGTAGTACGAAGAAAATATGGGTATTGTAGAGCAGAAAGGCTCGGATCCGTGGCACCAAATGACAAAAGTGGTACATGAAGTTCATTAGCAACATTCGAAATCATATGAGCTATCCCCGAGGACTGTGGACCTAT	IGPQSSGIAHMISNVANELHVPLLSFGATDPSLSALQYPYFLRTTVSDYFQMYAIADLVEYFRWREVAAIYVDDDYGRNGISVLGDALEKKRSKISYKAAFPPGASRSDINELLVGVNMLESRVFVIHVNPDSGLTIFSVAKELQMTSDGYVWIATDWLPCLLDSAEAIDPDTANLIQGVVAFRRYTPDSDAKTRFTSQWGNLKNKSSSKFNSYALYAYDSVWLLARALDVFLNGGGTISFSDDPGLSYTNDSVLRLTSFQIFDQGPELLKILTATNFTGVTGQVGFDLEKNLIHPAFDVLNIGGNGFRRLGYWSKSSGLSIVPPETLYTNPPHTSTSNKHLYPAIWPGETTTKPRGWVFPNNGKPLQIAVPYRVAFTEFVTKDNGALGVNGYCIDVFEAAIQLLPYPVLHQYTLYGDGQRNPSYTDIVNDVAQNKYDAAVGDVTITTNRTRIVDFTQPYMESGLVVVAQVKENKSSPWSFLLPFTWQMWGVTGIFFLFVGSVVWILEHRTNTEFRGTPRQQIVTVFWFSFSTMFFSHRENTVSTLGRLVLIFWLFVVLIINSSYTASLTSILTVQQLSSRIQGIDSLISSSEPIGVQDGSFAYKYLTDQLNIAESRLRILRKDDYVNALKRGPTGGGVAAIVDELPYIQLFLSNTKCEFSIVGQEFTKSGWGFVFHRDSPLAVDLSTAVLQLSESGELQRIHDKWLSRTECSNQTSLVDDNRLSLKSFWGLFLICGIACFIALTVFLWRVC	n.a.
Rs_project_349478	Rs_project_349478__TRINITY_DN2828_c2_g1_i1	FINAL_EXTENDED_DEG_ANNOTATION	17.3483	-2.68465	1.16634	17.1258	0.00182712	0.0230752	TRUE	9.72247089345718	21.7523685575101	25.9533984527958	32.1658561806266	1.48360223618423	-2.68465	0.0213484	0.161632	FALSE	FALSE	3.92006	0.00173531	0.0328159	TRUE	TRUE	1.23541	0.240568	0.615357	FALSE	FALSE	4.08901	0.000885658	0.0204404	TRUE	TRUE	1.40436	0.171451	0.734272	FALSE	FALSE	0.16895	0.880388	0.990346	FALSE	FALSE	4.41344	0.000114155	0.00401286	TRUE	TRUE	1.72879	0.0608056	0.482845	FALSE	FALSE	0.493376	0.631183	0.914563	FALSE	FALSE	0.324426	0.745936	1	FALSE	FALSE	3	R1_vs_DL & R2_vs_DL & R3_vs_DL	FALSE														other_or_unresolved																	CTTCTATTAAATACGAGCCACTGGAGTTTTGAGAGAATTCAAATACTAATACATATTTGATTTTCTATAAATCCTTTATGTTGTGAAATTGTGTTATCCATAATTGTATGGTGGAGGAATTATGATAGTCTAGCCTCCAGGGGTTTAGTTGAGTTGGTAAATTTTGAAGTGACGTTGTTTTCTGGCATGGCACGCAGGCTCGAGTCTCGTGGAGCGGATTCTTTGCTGAAATATTGCATGAGTCCGTTCTAGGACCTGCTGTCTCTCCCTTGGGAGACTGTCAGTCAATTGTAAAACCCTAATTTACCAGAACTTACCAGGCTCGAGTCTCGTGGAGAGGATTCTTTGCTGAAATATTGCAGAGAGTTCGTTCTGGGACCTGCTGTCTCTCCCTTGGGAGACTGACAGTCAATTGTAGAACCCTAATTTACCAGAACTTACCCTGATCGTGGAACAAATCAGGAGTGTGAGATTAATTATTTTGGGATTAACTTTTTTTACCGATAAAAAAAAATTATGATAGTCTCAACTTATATTTTAGCTGACCAACGCGTCAATTTACAGGCCATGCAGTGCTTATCGCTATTTTTTTGCCTTTTACCAGATTCAGAGTACTAATTTTTTTTTTTATCTACACACACTTTATTGATATTAATTGAAAAAAAAGAAATTACCCATTTTTGCACCTTA		n.a.
Rs_project_349484	Rs_project_349484__TRINITY_DN2828_c2_g3_i1	FINAL_EXTENDED_DEG_ANNOTATION	6.11677	-4.34282	1.47863	23.2403	0.000113368	0.00316816	TRUE	4.41117009449764	2.2897230060537	8.61693024384848	14.8237275960521	0	-4.34282	0.00331345	0.0529961	FALSE	FALSE	3.74067	0.0260603	0.143627	FALSE	FALSE	-0.602145	0.633326		FALSE	FALSE	5.36003	0.000383794	0.0124092	TRUE	TRUE	1.01721	0.319934		FALSE	FALSE	1.61936	0.212253		FALSE	FALSE	6.14847	1.90748e-05	0.00118914	TRUE	TRUE	1.80565	0.048241		FALSE	FALSE	2.40779	0.0474145		FALSE	FALSE	0.788435	0.413036		FALSE	FALSE	2	R2_vs_DL & R3_vs_DL	FALSE														other_or_unresolved																	CTTCTATTAAATACGAGCCACTGGAGTTTTGAGAGAATTCAAATACTAATACATATTTGATTTTCTATAAATCCTTTAAGTTTGTGAAATTGTGTTATCCATAATTGTATGGTGGAGGAATTTTGATAGTCTCAGCTGATATTTTAGCTGACCCATGCGTCAATTTACAGGCCATGCTATATTGATAGTAATCGAAAAAAAAATTACCCATTTTTGCACCTTAAAAAACACGTCAACTGTTAAGAATACATGGGGTTCCAACTAAAAACCAATTGGCAATGAGTGGAGTAGCACATGTATCTTGTAAGGAGCTCACAAAACTTGTAAATTCCCAATGCGGGACAACTCTCAACACGCCCCTCACGT		n.a.
Rs_project_349485	Rs_project_349485__TRINITY_DN2828_c3_g1_i1	FINAL_EXTENDED_DEG_ANNOTATION	13.6739	-3.3681	0.91979	25.9616	3.22134e-05	0.00122426	TRUE	15.8135900173426	30.2405412166762	12.1412379957807	13.6837301842423	1.50157979882163	-3.3681	0.000250441	0.0103317	TRUE	TRUE	4.33705	7.31326e-06	0.00172004	TRUE	TRUE	0.968949	0.151019	0.496128	FALSE	FALSE	3.02099	0.00175001	0.0305067	TRUE	TRUE	-0.347111	0.60553		FALSE	FALSE	-1.31606	0.0735887	0.406698	FALSE	FALSE	3.17505	0.000542222	0.0111181	TRUE	TRUE	-0.193049	0.748492	0.984963	FALSE	FALSE	-1.162	0.0838823	0.381704	FALSE	FALSE	0.154061	0.818009	1	FALSE	FALSE	4	DL_vs_HL & R1_vs_DL & R2_vs_DL & R3_vs_DL	FALSE	Retrovirus-related Pol polyprotein from transposon TNT 1-94 [Includes: Protease (EC 3.4.23.-); Reverse transcriptase (EC 2.7.7.49); Endonuclease]	hypothetical protein F511_16748 [Dorcoceras hygrometricum]	hypothetical protein F511_16748 [Dorcoceras hygrometricum]	sp|P10978|POLX_TOBAC	Retrovirus-related Pol polyprotein from transposon TNT 1-94	1.21e-22	PF13976;PF22936;PF14223;PF00665;PF07727;PF25597;PF00098;		DNA integration [GO:0015074]; proteolysis [GO:0006508]	aspartic-type endopeptidase activity [GO:0004190]; endonuclease activity [GO:0004519]; nucleic acid binding [GO:0003676]; RNA-directed DNA polymerase activity [GO:0003964]; zinc ion binding [GO:0008270]				other_or_unresolved	P10978	POLX_TOBAC	reviewed		Nicotiana tabacum (Common tobacco)	2.7.7.49; 3.4.23.-		CATALYTIC ACTIVITY: Reaction=DNA(n) + a 2'-deoxyribonucleoside 5'-triphosphate = DNA(n+1) + diphosphate; Xref=Rhea:RHEA:22508, Rhea:RHEA-COMP:17339, Rhea:RHEA-COMP:17340, ChEBI:CHEBI:33019, ChEBI:CHEBI:61560, ChEBI:CHEBI:173112; EC=2.7.7.49;				IPR043502;IPR025724;IPR001584;IPR054722;IPR039537;IPR012337;IPR036397;IPR013103;IPR057670;IPR001878;IPR036875;			X13777;	Aspartyl protease;Endonuclease;Hydrolase;Metal-binding;Nuclease;Nucleotidyltransferase;Protease;Reference proteome;RNA-directed DNA polymerase;Transferase;Transposable element;Zinc;Zinc-finger	TTCTTATTCATAGTGACATATGGGGACCTTCTCGCATACCAAACTTATCTAATACAAGATGGTTCATAACCTTTATTGACGATCACTCAAGATTGAGTTGGGTTTATCTCATGAAAGACAAATCAGATACCTATCAAATCTTTAACCAATTTTACAATATGATAGAAACCCAATTTCACACAAAGATCCAGATGATTCGGAATGATAATGGGACCGAATATTTTTCGAACCTTTTAGAATCTTACTTCATCGAAAAATGAATCATCAATCATTCGTCTTGTGTCCAAACCCCTCAACAGAATGGGAGTGCCGAAAGAAAAAATCGGCATTTACTAGAAGTCGCATGAACCCTATGTTCACCACAAACCTACCAAAACATTTTTGGGGGAAATCCATACTCACAACATCCTTCTTGATAAACCGAATGCCATCCCGTGTCCTCAAGTTTCAAACACCACTTCAAGTTTTCACTCAATCTTTTCCACATTACCGTAAGGTCACCTCTATTCCCAAAAGTTTTTGGGTGTGTTGCCTTTGTTCATGTCCACTCTCAAAATAGAAACAAGTTTGATCCTAGATCTAATAAAACTATCTTTCTGGGATATTCTTCAACTCAAAAAGGATACAAATGCTATGATCCCGTCACAAGGAAAATACATGTAAGCTATGATGTCACATTTTTTAAAGATCAATATTTTTTTAACCAAAAATTCACTTCAGGGGGAGAACTTAGACGAAGCTCGTTTTTGGCTGAGTCCATATGAGCCAGTTAAACCTATAGAATCTCTATGTTTAACTGAAAACTTTATCCAGCCATTGCCACTGACGGAACTTGGACCCAAACGGAACCTGATTTTCCTAGACAAGACCCTGAACTGCGTGTTTACTCGAGAAGACAGCACCATCAGCCCATTGATCCTAGTACTGCACATAATCCAACAACTAACTCAAGTCCTCCACCTGTTACAAATGAAACCGCAACTCGGTTGCAGAAAGGATCAAATCAGCTGCAGACTCCAGATCAGGCACAAAACAGTTCAGTTCATACCATGAACCAGTCCAATGAAGACCCAATCAGAACCTGGACACCCTAGATTTAATTCCAGAAGAAGAATTACCAATTGCAGTAAGAAAAGGTGTTTGAACATGCACATTACATCCTATAGACAGATTTGTTTCTTATCATGCTTTGTCTCAGCCATACAAAGCCTCTCTTTCAAACT		n.a.
Rs_project_349487	Rs_project_349487__TRINITY_DN2828_c8_g1_i1	FINAL_EXTENDED_DEG_ANNOTATION	27.6339	-2.0906	0.637223	35.7761	3.21744e-07	3.20726e-05	TRUE	19.4991933794329	35.7849594383654	34.5402763532999	48.7003021370603	4.66389424986477	-2.0906	0.00103514	0.0257692	TRUE	TRUE	3.01318	1.17192e-05	0.00227238	TRUE	TRUE	0.922577	0.110445	0.423	FALSE	FALSE	2.90137	1.33353e-05	0.00157546	TRUE	TRUE	0.810773	0.142304	0.687623	FALSE	FALSE	-0.111805	0.854545	0.986739	FALSE	FALSE	3.40754	3.72008e-08	1.23753e-05	TRUE	TRUE	1.31694	0.00776631	0.175356	FALSE	FALSE	0.394361	0.479717	0.844518	FALSE	FALSE	0.506166	0.341037	1	FALSE	FALSE	4	DL_vs_HL & R1_vs_DL & R2_vs_DL & R3_vs_DL	FALSE														other_or_unresolved																	TTGTACTTCATTTGTATATACCGTGAATGTGTGATTTGTTTTATCTCACGTGAAGTGAATCGTTGCAAGGTCTTCCAACACCGACGCAAGTTGAAAAATTGTATAAGTCGCCGACAATTGAAGTTGGTGCAAGGTTGTGGCTATTCTTGGAGACCTTAAGGCCAAGAAGACTCGTGAATAGTGTGAGACTCGTGAAGAGTTTGTTTGTGGCTAGCTTGGAGCCCTCAAGTCCAGAATAAAGTGTTCTAGTGAAACCTCGGTTAAACGTTTTCTAATTGAAAAGAGGATATGTAGGTGACTCAACGCCGAACTTCTATAACATATCATTGTGTGCTTTATTGCTTTATTTATTTCTTTACGCATTTACATTATTGCTTATTGTTATTTTGATTGATTGATAGACGTTAAGTCAAATACAAATTTAAAGAGGTTATATATATAAATTTCAATCAAATAAAGGTTAAATAGTTAAATTTTCATAGGTTTTTGTGACATAGTATTGTGGAGGGATAGTCTGAAATCTAACCTTCAAACAAAAGTTTTAAAAATTCATGATCTTCCTCAAGCTACAAACATACAAGGATGTTGTATTTCTAAAAGGATTTTTAGGGAGAGTTAATAAACTCCAAATTTTTCTTTATTTTAGAAGTGATATTATATACACAATTTCATGAAACTTACGATTCCAAACAATATAATATGATGCTTTGATTTTACGTAATTTTGAAGCCAAGATCCTGTGGGAGATTACACAAACCTCCAAGGCCGGCCCCAAGATCCTGTAGGAAGTCATTCCAAGAACGAACAAAATAACATAGACAAACAAGTGAATTCGAAATCGCCGATGGCAAACGATGCAAGAGCTTGAAAACAAAAGATCTAATAACAACAATCATATAAACCACAAAGAACCAAGTGAATCCACCTTTGGCATCAACGTTAATTTCCTTGAGAAAGTGATCAAACGAACTTCTTTTTCCGAATTTGTTGATAATGGTCTCACATTGGCAGTTTAGAAGCTATGCTAACTCTTTATAAGATACACGAGCTACTCCACTAATTGTCAATTGGTTTTGAGTTGGAACCTCATACATTCTTAGAATGGTATCAGAGCCAAGCTTGTTTACCGTCACACGTATTATCAATCCACGTCTTTT		n.a.
Rs_project_349488	Rs_project_349488__TRINITY_DN47025_c0_g2_i1	CENTRAL_HYBRID_MAP_FALLBACK	5.43108	2.45574	0.862738	15.6341	0.00355155	0.0362185	TRUE	2.06402967524596	0.572430751513424	3.17913251452961	7.48253163412462	11.487097599284	2.45574	0.00442097	0.0631484	FALSE	FALSE	-3.79647	0.0111125	0.089273	FALSE	FALSE	-1.34073	0.394259		FALSE	FALSE	-1.77925	0.0348657	0.170402	FALSE	FALSE	0.676493	0.488175		FALSE	FALSE	2.01722	0.196896		FALSE	FALSE	-0.730662	0.306279	0.554575	FALSE	FALSE	1.72508	0.0465644		FALSE	FALSE	3.06581	0.0406314		FALSE	FALSE	1.04859	0.215934		FALSE	FALSE	0		FALSE	sp|Q5Z5B2|AGO1D_ORYSJ Protein argonaute 1D OS=Oryza sativa subsp. japonica OX=39947 GN=AGO1D PE=2 SV=1			sp|Q5Z5B2|AGO1D_ORYSJ	sp|Q5Z5B2|AGO1D_ORYSJ Protein argonaute 1D OS=Oryza sativa subsp. japonica OX=39947 GN=AGO1D PE=2 SV=1	6.17e-07								other_or_unresolved																	GTCCGTTTGTCATTGTGGTTATTGGGAAACAACCTAGTATGATGCCGCTTCTGAACCACAACAAAGGTGACCGTGGGCTGATAGTTAGGCTCCAAAGATGCACATGCCTAAATCAGTCCAACACAAAGTTTAATATATTAAATTCAACCTACAAACATATAAGCTCTTGAATAATACCCGAATACCAAGAAATCGCTAACCTTGCGTATTGCATCAAGTTCATGAAGCAAAACTTGATAGAACTGCCCTTCGCTGACCCCGTCCCTGTGACAAGGCAAGCATATAAGAGAAGCAAGGAATGACTAAGCAAATAGGAGGGTTATCTCCCGATAATCTGAAAATGAATACTTCCCCTAACCTATAGAAAATGATCCGCTGTGGTTTCTGTCCAGTTGCTTTCCGGAATGAAACCAGTAGTTCCCTAAACCATTGAGGTAAATTGATTGGCCCTCAAGTAATCAGTATT		n.a.
Rs_project_349490	Rs_project_349490__TRINITY_DN47065_c0_g2_i2	FINAL_EXTENDED_DEG_ANNOTATION	29.8041	-0.175107	0.799578	19.2687	0.00069593	0.0117938	TRUE	56.1912335319182	8.3410462368995	15.7894049862441	7.21716380260449	49.6555609787174	-0.175107	0.826651	0.955825	FALSE	FALSE	-2.69889	0.00764448	0.0727327	FALSE	FALSE	-2.87399	0.0044278	0.0705063	FALSE	FALSE	-1.6803	0.0651275	0.243273	FALSE	FALSE	-1.8554	0.0412044	0.407036	FALSE	FALSE	1.01859	0.354542	0.802081	FALSE	FALSE	-2.82328	0.000768152	0.0139125	TRUE	TRUE	-2.99838	0.000339984	0.0288686	TRUE	TRUE	-0.124391	0.904936	0.988255	FALSE	FALSE	-1.14298	0.225955	1	FALSE	FALSE	2	R3_vs_DL & R3_vs_HL	FALSE	hypothetical protein F511_34987, partial [Dorcoceras hygrometricum]	hypothetical protein F511_34987, partial [Dorcoceras hygrometricum]	hypothetical protein F511_34987, partial [Dorcoceras hygrometricum]			4.1e-09								other_or_unresolved																	GGATGATAATGACAGTACCGGGAGAATAAGCTCCGGCTAAGTCCGTGCCAGCAGCCGCGGTAATACGGAGGGAGCTAGCGTTGTTCGGAATTACTGGGCGTAAAGCGCAGGTAGGCGGCTTTGTAAGTAAGAGGTGAAAGCCTGGAGCTCAACTCCAGAACTGCCTTCGATACTGGCGACCTAGAGTCCGGAAGAGGTGAGTGGAACTCCTAGTGTAGAGGTGGCCTTCGTAGATATTAGCAAGAACCCCAGTGGCGAAGGCGGCTCACTGCTCCGGAACTGACGCTGAGGTGAGAAAGCGTGGCGAGCAAACAGGATTAGATACCCTGGTAGTCCACGCCGTAAACGATGATTACTAGGTGTTGTGGGTATTGACCCCTACAGTGCCGACGCTAACGCATTAAGTAATCCGCCTGGGAAGTACGGCCGCAAGGCTAAAACTCAAAGGAATTGACGGGGACCCGC		n.a.
Rs_project_349492	Rs_project_349492__TRINITY_DN47042_c0_g1_i2	FINAL_EXTENDED_DEG_ANNOTATION	6.39393	2.21664	1.04646	21.6146	0.000239111	0.00548922	TRUE	4.45285168607044	1.32475079647185	1.24439101986218	1.1347495270197	20.4066885790268	2.21664	0.0341557	0.210972	FALSE	FALSE	-4.49839	0.00725711	0.0708281	FALSE	FALSE	-2.28175	0.181816		FALSE	FALSE	-4.07589	0.00163543	0.0293474	TRUE	TRUE	-1.85926	0.16439		FALSE	FALSE	0.422492	0.821337		FALSE	FALSE	-4.12225	0.000437571	0.00967687	TRUE	TRUE	-1.90562	0.118185		FALSE	FALSE	0.376133	0.833454		FALSE	FALSE	-0.0463593	0.974278		FALSE	FALSE	2	R2_vs_DL & R3_vs_DL	FALSE	Heat shock protein 90-1 (AtHSP90.1) (AtHsp90-1) (Heat shock protein 81-1) (Hsp81-1) (Heat shock protein 83)	heat shock protein 83-like isoform X2 [Primulina eburnea]	Heat shock protein 90-1	sp|P27323|HS901_ARATH	Heat shock protein 90-1	2.04e-16	PF13589;PF00183;		cellular response to heat [GO:0034605]; defense response to bacterium [GO:0042742]; innate immune response [GO:0045087]; protein folding [GO:0006457]; protein stabilization [GO:0050821]; response to arsenic-containing substance [GO:0046685]; response to heat [GO:0009408]	ATP binding [GO:0005524]; ATP hydrolysis activity [GO:0016887]; ATP-dependent protein folding chaperone [GO:0140662]; unfolded protein binding [GO:0051082]	cytoplasm [GO:0005737]; cytosol [GO:0005829]; perinuclear region of cytoplasm [GO:0048471]; plant-type cell wall [GO:0009505]; plasma membrane [GO:0005886]; protein-containing complex [GO:0032991]		ath:AT5G52640;	other_or_unresolved	P27323	HS901_ARATH	reviewed	HSP90-1 HSP81-1 HSP83 At5g52640 F6N7.13	Arabidopsis thaliana (Mouse-ear cress)		FUNCTION: Functions as a holding molecular chaperone (holdase) which stabilizes unfolding protein intermediates and rapidly releases them in an active form once stress has abated. Functions as a folding molecular chaperone (foldase) that assists the non-covalent folding of proteins in an ATP-dependent manner (PubMed:23827697). Molecular chaperone involved in R gene-mediated disease resistance. Required for full RPS2-mediated resistance through interaction with RAR1. Possesses probably ATPase activity (PubMed:14504384). {ECO:0000269|PubMed:14504384, ECO:0000269|PubMed:23827697}.			SUBCELLULAR LOCATION: Cytoplasm {ECO:0000305}.	Heat shock protein 90 family	IPR036890;IPR003594;IPR019805;IPR037196;IPR001404;IPR020575;IPR020568;			M62984;D00710;Y07613;AB025606;CP002688;AY128296;BT001091;	ATP-binding;Chaperone;Cytoplasm;Immunity;Innate immunity;Nucleotide-binding;Phosphoprotein;Plant defense;Reference proteome;Stress response	AGCCTGCAGAGCTTCCATGAACTCTTTAGTTCCAGATCTTGCGATGGTACCCAGATTATTGACCAAATCTGCACGGTCGTATAACCAAAATCAGCATTAACACCCAATTCATAAGTTAGTATAACCAAAATTCAGAATTCAATACAATAGACATTGATCTTAAACTCCATTTCCCGATAACTCAACCTCAACTGACAGGCAACTAAATTACACAAGTGAATTGAACATGTCTCCCATGACAAGATGACAATTTGGACAGTCAAAAAACACAAACCATTAGTAAAATTTTCTTCCCATCTCTCATTTTAATCCTCCCTCATGTAACACATCAACTCACTGGGCCGCTCATTAAAATTTATTATTTCAGAAAAGTTTCAAGATCATCCGTAATCAGACCATAGTATGCGTCTATGTAAATGTTATAACACATAATTTGAATTCCTGGGGCAAGAACATTGGTACGCGACTAAAGAATCGTATCAATAAAAATAAGAAGATGCAGATGTAAACCCATACCTGCTTTAGTCATTCCGATACCGCTATCTATGATTGAGAGCGAGTTATTAACCTTATCCGGTACGAGACGGATAAACAACTCCGGTTGTGCATCAAGCTTGCTTTTATCAGTCAGACCTTCGAACCTGAT		n.a.
Rs_project_349499	Rs_project_349499__TRINITY_DN47076_c0_g1_i1	FINAL_EXTENDED_DEG_ANNOTATION	71.4555	-0.408572	1.13408	17.534	0.00152158	0.0203395	TRUE	150.773149493989	46.4318036188715	13.1855645340522	5.56545913014581	113.556984733852	-0.408572	0.718647	0.917634	FALSE	FALSE	-1.30674	0.307981	0.568983	FALSE	FALSE	-1.71531	0.180491	0.541058	FALSE	FALSE	-3.12687	0.0152613	0.106565	FALSE	FALSE	-3.53544	0.00604725	0.161847	FALSE	FALSE	-1.82013	0.199811	0.645579	FALSE	FALSE	-4.37083	0.000200414	0.00586973	TRUE	TRUE	-4.7794	4.7054e-05	0.00882987	TRUE	TRUE	-3.06409	0.0200412	0.172782	FALSE	FALSE	-1.24396	0.347604	1	FALSE	FALSE	2	R3_vs_DL & R3_vs_HL	FALSE														other_or_unresolved																	GTAGGCCCGAATCTGCGGGGACCATCCCGCAAGGCTAAGTACTCCCGGACGACCGATAGCGAACCAGTAGTGCGAACGAAAGATGGGAAGAACCCCGATAAGGGGAGGTCCGTGAACCTGAAACCACTTGCCTACAAGCGGTAGGAGGGCGATTGATCGCCTGACTGCGTGCCTTTTGCATAATGATCCGGCGACTTACGGTCGGCAGCCAGGTTAAACGCTTCAAGCGTGGAGCCCCAGCGAAAGCGAGTCCGAATAGGGCGAATAGTTGCCGGCCGTAGACGCGAAACCACGTGACCTACCCATGAGCAGGATGAAGCGGGGGTAACACCCCGTGGAGGGCCGAACTCACCAGTGTTGAAAAACTGGGGGATGAC		n.a.
Rs_project_349518	Rs_project_349518__TRINITY_DN47072_c1_g1_i1	FINAL_EXTENDED_DEG_ANNOTATION	9.49473	2.3078	0.925968	17.4572	0.00157499	0.0208354	TRUE	4.35926290611325	0	7.20617695089359	9.74533831804028	22.2351263309108	2.3078	0.0126913	0.119262	FALSE	FALSE	-6.1168	0.000376299	0.0146653	TRUE	TRUE	-3.80899	0.0297423	0.208551	FALSE	FALSE	-1.51886	0.123679	0.349021	FALSE	FALSE	0.788939	0.448998		FALSE	FALSE	4.59793	0.0100087	0.139888	FALSE	FALSE	-1.18377	0.175908	0.405143	FALSE	FALSE	1.12403	0.230175		FALSE	FALSE	4.93303	0.00425979	0.0731207	FALSE	FALSE	0.335095	0.736724		FALSE	FALSE	1	R1_vs_DL	FALSE														other_or_unresolved																	CGCCTCAACAATTTCATACATGCACAGTTAAGAACGGCGGTGAAAAGTTAACAACGGGACAAGTGTGATCCCCAAACATCTTATACCTCAATGCAGTAGTGAACGTGTGTGTGTGAATTATCAAAACCAAGTGTCATGCATAGTCAATAGATCGAATCAATGCAGAGCATCGCAATAGCTCAAGTCGTGCATTAATACAAGTATAAGCTCACTTGCACACCTTCTCCACTATCTTAGCCACACGCAAACATGAATCAAGTGGCATCCTCACAACTCACATAAACACATAGCATGACTTGTCTATGGTGCATCCACCTCATCACAAATATACGTAGCATCAGCTACTCGTGACACATCCACATGCTCACACATAAATGTAGTATAAACTACTCGTGACATGTTCACATCGTCACACATATACGTGTCATATCCATGGCATATCCACCTAATCACATATAATATATGTAGCGCTAGCTACCCGCGAATATTCTCATCGTCACACATATACTGATATACATGTTGACTATCCAAGACATATCCACCTCATCACATATAATATACGTAGCGCTAGCTACCCGTGCGTGTCGACTATCCGTGGCATATCCACCTGTCGCATATAATATACGTA		n.a.
Rs_project_349520	Rs_project_349520__TRINITY_DN47066_c0_g1_i1	FINAL_EXTENDED_DEG_ANNOTATION	86.7055	-2.42936	1.15929	26.3718	2.66258e-05	0.00105644	TRUE	293.896880040449	23.3386093273367	7.94783128632401	6.43107208220928	54.5384478058202	-2.42936	0.0361224	0.217986	FALSE	FALSE	-1.24028	0.349554	0.60908	FALSE	FALSE	-3.66964	0.0054779	0.0791767	FALSE	FALSE	-2.76301	0.0378375	0.178646	FALSE	FALSE	-5.19236	8.99857e-05	0.0158001	TRUE	TRUE	-1.52272	0.301496	0.758883	FALSE	FALSE	-3.0894	0.00972424	0.0690945	FALSE	FALSE	-5.51876	3.50687e-06	0.00155748	TRUE	TRUE	-1.84912	0.171584	0.548449	FALSE	FALSE	-0.326398	0.809939	1	FALSE	FALSE	2	R2_vs_HL & R3_vs_HL	FALSE														other_or_unresolved																	CACCGAAGCCATAGCGAAAGCAAGTCATTGAAGGGCGAAAGTCACTGTTTATGGACCCGAACCCGGGTGATCTATCCATGGCCAGGGTGAAGCTTGGGTGAAACCAAGTGGAGGCCCGAACCGACTGGTGTTGAAAAACCAGCGGATGAGCTGTGGTTAGGGGTGAAATGCCACTCGAACCCGGAGCTAGCTGGTTCTCCCCGAAATGCGTTGAGGCGCAGCGGTTGACTAGACTATCTAGGGGTAAAGCACTGTTTCGGTGCGGGCTGTGAAAACGGTACCAAATCGAGGCAAACTCTGAATACTAGATATGAATATAGGTCAGCCAGTGAGACGATGGGGGATAAGCTCCATTGTCGAGAGGGAAACAGCCCAGATCACCAGCTAAGGCCCCTAAATGGCCGCTCAGTGATAAAGGAGGTGAGAGTGCAAAGACAGCCAGGAGGTTTGCCTAGAAGCAGCC		n.a.
Rs_project_349523	Rs_project_349523__TRINITY_DN47091_c0_g1_i3	FINAL_EXTENDED_DEG_ANNOTATION	12.5232	0.965439	0.553813	19.1716	0.000727223	0.0121733	TRUE	10.202180400828	21.5069535217082	4.51733042957853	6.49156491148615	20.2237158776103	0.965439	0.0812886	0.341477	FALSE	FALSE	0.165048	0.787707	0.91567	FALSE	FALSE	1.13049	0.0739215	0.344555	FALSE	FALSE	-2.27372	0.000557478	0.0155501	TRUE	TRUE	-1.30828	0.0533413		FALSE	FALSE	-2.43877	0.000784828	0.0382969	TRUE	TRUE	-1.55168	0.00586716	0.0503723	FALSE	FALSE	-0.586242	0.315918	0.85321	FALSE	FALSE	-1.71673	0.00738486	0.0983161	FALSE	FALSE	0.72204	0.291717	1	FALSE	FALSE	2	R2_vs_DL & R2_vs_R1	FALSE	uncharacterized protein [Primulina eburnea]	uncharacterized protein [Primulina eburnea]	uncharacterized protein [Primulina eburnea]			3e-41								other_or_unresolved																	TAATTTATAGGATGACGGGAAAAAGTATAAGAGGAGAATGAATCTCGATGAAATGGAATGAAGAGGAATCTGGGCGATGACTCGCTTTCATATCCCTTTCCTTTCTCCACACCCTCCGCGGATCATCGCCCAGATTCTTCTCATTCCATTTTATCGAGATTCATTATCGTCTTATAATTTTCCCGTCATCCTATAAATTATCACACAAACATATAAACGAAGCATCAACGATGGCGGAATCGTCAACCCTTTGTATATCATCTTTTTCTTCACCTGTTCCTTTCTGTAGGGAACCCATGTTCTTGACCTTCTCCTTTCATTCCACTTCTTTCCCACTTCGAAAATTTCCTTGCCAAATCCATGGCTATCAATCGTCACCGCGTCGCTTCATCTCCAGGGCAGCTAGGTCGGGGTATTTTCCGGACGATGATGATTCCTTTGGATTGTACCCCTGGCAGAATTCTGACACC		n.a.
Rs_project_349543	Rs_project_349543__TRINITY_DN47017_c0_g1_i8	FINAL_EXTENDED_DEG_ANNOTATION	12.6424	2.00851	0.672748	15.8535	0.00322222	0.0339302	TRUE	6.51184464355528	14.2452430454787	9.24352616681136	5.85510324884745	26.7574027549569	2.00851	0.00283081	0.0482076	TRUE	TRUE	-0.934419	0.214439	0.467646	FALSE	FALSE	1.0741	0.178163	0.537784	FALSE	FALSE	-1.62269	0.023682	0.136639	FALSE	FALSE	0.385821	0.613759		FALSE	FALSE	-0.688275	0.41014	0.840911	FALSE	FALSE	-2.22823	0.000827567	0.014574	TRUE	TRUE	-0.219713	0.759257	0.984963	FALSE	FALSE	-1.29381	0.102532	0.424686	FALSE	FALSE	-0.605533	0.424923	1	FALSE	FALSE	2	DL_vs_HL & R3_vs_DL	FALSE	Phosphatidylinositol/phosphatidylcholine transfer protein SFH8 (Protein SEC FOURTEEN HOMOLOGS 8) (AtSFH8)	phosphatidylinositol/phosphatidylcholine transfer protein SFH8-like isoform X2 [Primulina eburnea]	Phosphatidylinositol/phosphatidylcholine transfer protein SFH8	sp|F4IHJ0|SFH8_ARATH	Phosphatidylinositol/phosphatidylcholine transfer protein SFH8	2.45e-24	PF00650;PF03765;		post-Golgi vesicle-mediated transport [GO:0006892]; protein transport [GO:0015031]	phosphatidylinositol transfer activity [GO:0008526]	Golgi apparatus [GO:0005794]; Golgi membrane [GO:0000139]; mitochondrion [GO:0005739]; plasma membrane [GO:0005886]		ath:AT2G21520;	other_or_unresolved	F4IHJ0	SFH8_ARATH	reviewed	SFH8 At2g21520 F3K23.28	Arabidopsis thaliana (Mouse-ear cress)		FUNCTION: Required for transport of secretory proteins from the Golgi complex. Catalyzes the transfer of phosphatidylinositol and phosphatidylcholine between membranes in vitro (By similarity). {ECO:0000250}.			SUBCELLULAR LOCATION: Golgi apparatus membrane {ECO:0000250}; Peripheral membrane protein {ECO:0000250}. Cell membrane {ECO:0000250}; Peripheral membrane protein {ECO:0000250}.	SFH family	IPR001251;IPR036865;IPR011074;IPR036273;IPR051026;		NP_179747.4 [F4IHJ0-1];	AC006841;CP002685;AK176447;	Alternative splicing;Cell membrane;Coiled coil;Golgi apparatus;Membrane;Protein transport;Reference proteome;Transport	GAGCAGATGGTGCTTAATGGTGAAACACGTCGTGCGAGACAGGTCGTTAAAATAATCAATAGTGATGGAAAGGTAGTCTATGCTAAGCCTCATTACACAAGGTTGAAAGGCAGTGATACTTCGACAGCAGAGAGTGGTTCTGATGCTGAAGACATTACTTCACCAAAAGCCATTCGGAGTTATGCAAGTCTTCAGTTGACTCCAGTTCGTGAGGAGGTAGTGTAAATCCTAAACATTCATGGCCTTAATGCAGTTTCAGTCAATGAGATGGTTGATTTTCTGATTCTGAATCCTATGTTTCTTACGAACAATTGCATCCTCTTTGTGTTTCTCTTTTTTTTCCCTTTCTATTTTGGTGGATGGCTGTAAAATTCATTTATGGTCGGCCATACAATTTAATTGTATGCCGTAGTAAAGAATATCCAGTTATTCATAATTTCTGGAACCATCGTGTTTTACTGTCCCTCCTTTACTTATTTTAGAAAGTTTAGTTTGTTGATATGTATTTCTCCGAAGTCAAGAAGCATAAAATGTGGTACTGCTTTGGATGGAAACAAATCTCTAGATGCTGGCCATTTTTTGAACCACTCGTTTTCAGTTTATTAAGATCAGGGGTAAACCTAAGAGGTTTGTTTGAGATTTATCATCAACTCCTCTAAATTAGGGTGTAAACTAATGAATTGAGTCGAATATTAAGGAAGTCGAATAGTTAATTTTTTTGTTTGAATGAGTGCTCGAATTCGAGTTCGGTTCGAAATATTTGAGCATGTTAGTAATCTATTTGAATTATTTCATGAAAATAAAAGATTGAAAGACTCGAAATATATTTATTTAAGATACAATTATATTATATTAATAAAATATTAAAGCTTGCGAGTGGCTCGTGAACTATTTTTAATAAAATAATTTAGACTAGAATTCCGC		n.a.
Rs_project_349549	Rs_project_349549__TRINITY_DN47097_c0_g1_i1	CENTRAL_HYBRID_MAP_FALLBACK	5.9145	2.66235	1.09024	17.808	0.00134541	0.0186689	TRUE	0.893053905145362	2.2897230060537	11.9111211708456	9.4638657108164	5.8053689312326	2.66235	0.0146064	0.129458	FALSE	FALSE	-0.972774	0.367838	0.625363	FALSE	FALSE	1.68958	0.199218		FALSE	FALSE	1.06489	0.180659	0.429925	FALSE	FALSE	3.72724	0.000660691		FALSE	FALSE	2.03766	0.0602678		FALSE	FALSE	0.659478	0.371207	0.617073	FALSE	FALSE	3.32183	0.00160942		FALSE	FALSE	1.63225	0.117514		FALSE	FALSE	-0.405409	0.585718		FALSE	FALSE	0		FALSE														other_or_unresolved																	CACTACCCCCCATGTTGGATCAACGGTCCAAATTGATCAAAGTCCTATCTTTTCATGTGGGACCCAATTTATAATCAAATCTTGGCCATTGATTTTGGCCAAGAGGTACTACCTCTAGAGATAGCCAAGAAGATCCCCTCCAACAGTTACAAACTTGGCAAACTTATCTTAAAACCGTTGGGTTGCTCCACTAATAAATAATAAGTAATTATTAAATATTACCTATAACTGCTTGTTTCAGTTACTACGCTCAGTTACTACACTGCAATATGAATGGTCATATTTTATCAGAAGCTTTATAATTACAAGTT		n.a.
Rs_project_349555	Rs_project_349555__TRINITY_DN47062_c0_g1_i2	FINAL_EXTENDED_DEG_ANNOTATION	8.52096	1.46697	0.842254	14.5898	0.0056323	0.0493178	TRUE	7.51578972478598	1.32475079647185	6.20070358203009	3.99327568935539	20.3981403327642	1.46697	0.0815574	0.34206	FALSE	FALSE	-4.53553	0.00354233	0.0476603	TRUE	TRUE	-3.06856	0.0508984	0.281536	FALSE	FALSE	-1.79487	0.0564767	0.224414	FALSE	FALSE	-0.327903	0.734817		FALSE	FALSE	2.74066	0.0920506	0.454884	FALSE	FALSE	-2.25602	0.00883391	0.0651468	FALSE	FALSE	-0.789052	0.375857		FALSE	FALSE	2.27951	0.149661	0.513568	FALSE	FALSE	-0.461149	0.639637		FALSE	FALSE	1	R1_vs_DL	FALSE	Putative protein containing Ubiquitin family						PF00240.30	Ubiquitin family						other_or_unresolved																	TCAACAGATGCTGATTCACCAAGGGAAGGTTCTTAAGGATAATACGACACTGGAGGAGAACAAAGTTGCAGAAAAAAGTTTTGTTGTGATTATGTTGACCAAGGTAAATTGACTGTCTTGTCATTTGGAGATTTGTGTAGCTTCTCCTGCCTCATTACTATGTGAATGGAGATTTTCTTAAAGATTACTTTGGGAACAAGGAACAAAAATTAACTTAACATGTTACTTTAGCTATTTAAATGGAGTCTGGTAGGTGATTGGTGTTGACTGGGCCTGGATTCATTCTTTAAGGTCTATCTCCACTCAGGCACACTTACAGAGCCCAGAAACATAAATGCGCGTAATGCTACAAAAAAGTTAAATTTATGGCTGAGTATACGTGCTCTGGAATTTTGTAGAACAAGGCATCATCAAGTGGAGCTGGAACTGCATCTGCGACTCCAGTGAGTACAGTAAGTCCATCTAAATATGTTTTCCACAGTTTCTGGCTAGGTCAGTGTTAATTGCATTTTTGTCTTTCGAATTTGTTTGTCATGAATTGATCTTTGTGGTTATTCATGATCTTTGTAGTTTGTAATTGTTTAGTTATGTAATCAAGGTGAAGTGTCTACAGGAGGCTGATATTCTCTCTTCTTTTTACCTTTTTAAAGCTTTAATCAGTTGGATAAAATTAAGTTAAGAAACTGACTTGCTGAAACACCTAATGAAAATGATAAAATGAGCAAGACCGAAATGGAAGTTGGTAACAAGAAGAAAGAAGGATGGAAAACACCTATTTTTTAATAGCGATCCCAAATATATATTTTCCTAACATATTATACAAAAAAAAAAAATCAGTTTTGCATATTAAAACTTACAATGACACGTCTGTCTGTATGTGTCATCGCAAAGTTTTGAGTGGTGGCATCTGTCTGGACTTGTCTTTTCTGAATTTACCCTTAGATTCCTGATGAGGATTTTAAATTTTTGAATTATCTAATAGTTTGATACGTTTTGGTCGGTTTTTTGTCTCGTTAAAGACCCAACCTGCGACTAATACCCCTCCTCCAACACAGACAGTAACAGAAGCTCCGACACCTGTATCAACTAATGCACCTCCAC	QQMLIHQGKVLKDNTTLEENKVAEKSFVVIMLTKVN	n.a.
Rs_project_349587	Rs_project_349587__TRINITY_DN47050_c0_g1_i1	FINAL_EXTENDED_DEG_ANNOTATION	9.85386	2.9996	0.706342	21.9758	0.000202652	0.00484597	TRUE	2.4133533675585	7.01629544042766	9.05591237643786	8.54753345638948	21.02438460933	2.9996	2.16976e-05	0.00207721	TRUE	TRUE	-1.79384	0.0203347	0.124767	FALSE	FALSE	1.20576	0.179239	0.539199	FALSE	FALSE	-1.22852	0.0465866	0.20105	FALSE	FALSE	1.77108	0.0210435		FALSE	FALSE	0.565318	0.495562	0.886734	FALSE	FALSE	-1.24996	0.025199	0.124456	FALSE	FALSE	1.74964	0.015253		FALSE	FALSE	0.54388	0.48934	0.850085	FALSE	FALSE	-0.0214382	0.973033	1	FALSE	FALSE	1	DL_vs_HL	FALSE														other_or_unresolved																	ACGTTAATATAAACAGCCTTTATAGATATTTTAGCCGTACAGTTCTTCCCTTTTTATTTTCTCGACTCAAAAAGTTGCAGCAGCTGCAGGTCAGGTTTCTCTCTTGTTCTTGTGATCTTTTTTGCCCTTCTTTTTATGATTTTTTTTTTGTGGTAGTTGTGAAGATGAAATATGGGTAAGAAAGAGGTACTTTTTTTGAGCGTTTTTTTTTTTTTATATTTTATTTGTATGATTTTAGTGTAAAACAGCAAGAGATTTATGATTGCTTCGCGAGCTGTGAAAGGTTAGCTAACTATTTGAAATCGAGGCTTTGATAAAATAAGTATGGTCAGTCTACTTTTGTGTCGAGAAATAGGGATAGTGAAGAAGAGAAAACAGGGGAGACTCGAGAATGTAGAGAAATATTTTTTGCCTCTTTTTGGAGGAGATAGTTTTTGATCGTTTATATTGAATTGACATCTCATCTAAAAGCCCGAGCTTGTAGAGATTGAACAATTTATTATTTATTCTCTGCCACTTTCCTCACTTTTGGCCAAATTGTTTCTCTTTTTGGGATCAGGTGGAA		n.a.
Rs_project_349634	Rs_project_349634__TRINITY_DN13743_c1_g1_i5	CENTRAL_HYBRID_MAP_FALLBACK	6.41222	-2.52856	0.911808	15.7033	0.00344427	0.0355132	TRUE	13.1295437454348	1.32475079647185	10.4879171866735	4.5162009622513	2.26541233515437	-2.52856	0.00555198	0.0723984	FALSE	FALSE	-1.39329	0.383102	0.63898	FALSE	FALSE	-3.92186	0.00899331		FALSE	FALSE	2.14084	0.0289879	0.152945	FALSE	FALSE	-0.387723	0.634006		FALSE	FALSE	3.53413	0.0220754		FALSE	FALSE	0.977955	0.301665	0.549744	FALSE	FALSE	-1.55061	0.0450403		FALSE	FALSE	2.37125	0.119438		FALSE	FALSE	-1.16289	0.172999		FALSE	FALSE	0		FALSE														other_or_unresolved																	ATGAACCTGATGTTTGTAAAGACCAAGAAACATGAATATGCATGTATATGTTTTTATGTGTGTTGGTGTTTGTAAGACCGTGTGCATGGACCGCAAAAAACAAGTATAGTCGAGTCCAAGTCAAAACATAAACTACAGGTTGATTGCCACGGATGGTAGTCGTGTAATTATAGTGACCATTAATTTAAAATGGACAATATGACAGATTTGACTCCATTACAACGAAAGACGAATACTTAACCCCGAAGATAAAGTTCACGGTTCGACCATCAAGAAGCAGACAACAAGAAACTTTATCAGTATATTTACTTATCTACACAAGCTCAGAAGAATCCACCATCAAATAATCCATTGAAGTCACGTTGTTTCTGGCCAAAAAACCACTTTCCACTCTCTTTTTAAGATAGTCAGAGAGAAGCTCAAACGTACTATGCATTATAAGCTGTAATTTCATCCATAGGTGCAAAGCAGTTATATCTCCAGAGGCATCCTATTTTTATTATTATTGCTTGCTTCTAGTTATATTAGTCGCATGTTTCCAAAAGAAGAAAGATTAAAAATTGGCCAAAAGGATTCATCAACTTTGAATTCGACGAACTGCCTCCCCATTCCTTCATCACCTTTTAGACGCATAACTTTACCCCCTCATCATATCAATTCCATCAGAAGATCATTCGATGAAAAAGTTTCACCGTACGAGATTTCTGCAAAAAGAATATTCATTTTCTGTCTTCTGCAGCAACGTTATAGAACAATGTTTTTTCATAAAAAAGTTTATACCAGTTGAACTTCATATCTAACTGAACAAACTTCAGCAGCATTTGGCTCAAGTTAACAAGTTTCAACTACTTGTAATATGAACGATTGACACGGAGTTTTTCATTATTGTTAAAAACATTGTCTCTGCAAATGGATATTGATAATTAATACAAAATAGTATGATGTATAATGTTATACAAAAAATGAAAGCACATTCATTGGATGAAAAAGTCGAGTAAAAAAATACAGCTGTCCTTTTTTCCTCTAACAATACAATTATGTTTAGGACTCATTATTGTGTAATTTGTATAGTCGTACCTCAAGAATCAGATAGAATG		n.a.
Rs_project_349652	Rs_project_349652__TRINITY_DN13717_c0_g1_i19	FINAL_EXTENDED_DEG_ANNOTATION	8.99369	-2.70752	0.887938	19.089	0.000754929	0.0124918	TRUE	10.1185128951036	7.80137835656451	16.824930698452	10.8554504365451	1.58115722552157	-2.70752	0.00229438	0.042334	TRUE	TRUE	2.44811	0.0137047	0.100294	FALSE	FALSE	-0.259412	0.722721	0.926756	FALSE	FALSE	3.40069	0.000169547	0.00762598	TRUE	TRUE	0.693173	0.2518		FALSE	FALSE	0.952585	0.204584	0.651744	FALSE	FALSE	2.827	0.00128118	0.0192473	TRUE	TRUE	0.119483	0.832411		FALSE	FALSE	0.378894	0.59815	0.900682	FALSE	FALSE	-0.573691	0.330909		FALSE	FALSE	3	DL_vs_HL & R2_vs_DL & R3_vs_DL	FALSE														other_or_unresolved																	TTTCACCATAGGTAACTCAAGGAAAGGTTCAAACCATACTCAAGATTTATCACAAATATCTCATCGTCCCATAACGAGATCTTGCACACGTAACACTTTGGCTTTTCTAATGATTGGTCTCTGCTACGTCATATAGCCTGCTTGTTTTTGGTTCTAGCCTTCCTTTCAACTAGTTGTATGTCGCCTCTTTGCACACCATTTTTTGTTCTAAAAAGAGCTCGTGCAAATGCTCTAACAATGATTGGTAATCTTTTTTTCTGAAAACATTTCCATCCTCCCAAAACAGAAAACAAACATCTATCATATTCTATTATACAAGCTTCCAAAAAAACATCTAATAAATTTTCTGAAAACTTTTCTCGCATACCTACTAAAAACACTGCAAAACTAAAATATGCAAATACTCCTAAAATGGTCACATACTCATGTCATATCGTCTCAGATACCTTCCTAAAACAGGTTTCTAATGGATATTTGATGGATATGCACAAGATACTTCTACAGGATTAAATAGAAATATATGTCAACAGATAAAATGCATACATATCCGACATGGCTAAGGAACGTTTTTGTTGTATCCACTATGATCAATGGTGTTACATCTTTAACCATACCGAATAACGTGAGATCTTTTTTATTTTGAGTACTTTTAAAGTTATTTTGTTTAAAACAATAAATATAAGTATCCTAAAGAGGGCGAATTACATATAGACTCCCTCTAATTTTTATAATTGTTGTTTTAGCCCTCTTAGTTTAGAAAATAACATCTAATATAAGCAGTATAAATTATAAATATCTGCAATATTTAATGTATTTACATAATTATATATGCATGCAGTGTGTGCAAATAATCGCATCTTCATTGTATCCTAATTTTTGAAAATTTCAGTATTTAGTATCCATATTGTGTCATATCTGTAGTTTGTTATCCTTCTTCATGGAACATAGTTACCAAATATTACCTCTGTTTTTAGCAATAGTGCCTCTCCAAAAAGCTTTTGTTTTCAAACTTGCGCTACTTCTCATAAGATATTTGTTGGAAATTATACATATATAATTAATGAATAAACAGATATCGAGTTGTAGTATTCGATATACCTGTTTGCAGCGGAAGTTTGTCTTGGATTGTTGCGTCCGATCTACAAACCACGAACTTCACCTTGGTGC		n.a.
Rs_project_349662	Rs_project_349662__TRINITY_DN13789_c0_g1_i2	FINAL_EXTENDED_DEG_ANNOTATION	6.09028	-4.8106	1.38427	20.8624	0.000337188	0.00702756	TRUE	5.88459908628751	7.40883689849608	9.88257278099144	8.97899724270328	0	-4.8106	0.000510485	0.016302	TRUE	TRUE	5.11137	0.000503631	0.0169005	TRUE	TRUE	0.30077	0.748938		FALSE	FALSE	5.58506	7.23074e-05	0.00456542	TRUE	TRUE	0.774459	0.356327		FALSE	FALSE	0.473689	0.626529		FALSE	FALSE	5.39078	7.89446e-05	0.00313789	TRUE	TRUE	0.580176	0.449762		FALSE	FALSE	0.279407	0.759338		FALSE	FALSE	-0.194282	0.810088		FALSE	FALSE	4	DL_vs_HL & R1_vs_DL & R2_vs_DL & R3_vs_DL	FALSE														other_or_unresolved																	TTAGGCATGGATTTGTCGATCGACATACTACGGACACCCACGTTTCTAACATGTGCTAGGCAGAGATTGCTGAGAAATAGCCATGTTATGGTTTATGCTCAAATAACGAGTGTTGATATTATAAGATATGCAGACAATGTAACACTAGTATGTTGTTAATGAAATATGTCATGGCATGTGCGTATGCTTTCATTACATCTTATAACTGTGGTAGTTATATGGTATTGATGTTTTGAGTTGAGTCTGTGTTGCAGGGCTTAGACACGGGGTGACAGAGTTACATGTTGACATATGGATTCATTGTCATTGTGATGCATTTACTGCTTTATCATATTATTTCTGCATTCCGTTGATACGTAGGATTGACTGTTCCATCTGGGAGGCGAAGAGATAATATGATAAAGCAGTAAATG		n.a.
Rs_project_349664	Rs_project_349664__TRINITY_DN13789_c0_g1_i6	FINAL_EXTENDED_DEG_ANNOTATION	8.50769	-3.44349	1.64012	14.8485	0.00502589	0.0456799	TRUE	4.34196050998511	5.15187676362081	12.1199864784999	20.6324796545574	0.377642145035081	-3.44349	0.0357695	0.216761	FALSE	FALSE	3.7993	0.0324985	0.162929	FALSE	FALSE	0.355816	0.797315	0.949929	FALSE	FALSE	4.87956	0.00412096	0.0501742	FALSE	FALSE	1.43607	0.264364		FALSE	FALSE	1.08025	0.458417	0.86868	FALSE	FALSE	5.64058	0.000431133	0.00960155	TRUE	TRUE	2.19709	0.0567369		FALSE	FALSE	1.84127	0.169571	0.54529	FALSE	FALSE	0.761023	0.538772		FALSE	FALSE	1	R3_vs_DL	FALSE														other_or_unresolved																	TTAGGCATGGATTTGTCGATCGACATACTACGGACACCCACGTTTCTAACATGTGCTAGGCAGAGATTGCTGAGAAATAGCCCTTGTTATGGTTTATGCTCAAATAGCGAGTGTTGATATTATAAGATATGCAGACAATGTAACACTAGTATGTTGTTAATGAAATATGTCATGGCATGTGCGTATGCTTTCATTACATCTTATAACTGTGGTAGTTATATGGTATTGATGTTTTGAGTTGAGTCTGTGTTGCAGGGCTTAGACACGGGGTGACAGAGTTACATGTTGACATATGGATTCATTGTCATTGTGATGCATTTACTGCTTTATCATATTATTTCTGCATTCTTTTGATATGCAGGATTGACTGTTCCGCCTGGGAGGCAAAGCGATATTCGTAGTTATCTTATTATTGTGATATCATCAT		n.a.
Rs_project_349743	Rs_project_349743__TRINITY_DN13708_c0_g1_i17	FINAL_EXTENDED_DEG_ANNOTATION	17.5035	-4.20731	0.970855	49.4844	4.62636e-10	1.26761e-07	TRUE	21.0956270643857	4.00701526059397	23.2682017966343	35.4363337314697	1.13292643510524	-4.20731	1.46683e-05	0.00159898	TRUE	TRUE	2.1602	0.0588576	0.22705	FALSE	FALSE	-2.04711	0.0107399	0.115725	FALSE	FALSE	4.36708	1.21358e-05	0.00148595	TRUE	TRUE	0.159776	0.781831	0.992399	FALSE	FALSE	2.20688	0.00824009	0.126173	FALSE	FALSE	4.93123	3.01145e-07	6.02605e-05	TRUE	TRUE	0.723925	0.158204	0.701132	FALSE	FALSE	2.77103	0.000471065	0.0258619	TRUE	TRUE	0.564149	0.316303	1	FALSE	FALSE	4	DL_vs_HL & R2_vs_DL & R3_vs_DL & R3_vs_R1	FALSE	sp|Q9M2Z1|BAME2_ARATH Leucine-rich repeat receptor-like serine/threonine-protein kinase BAM2 OS=Arabidopsis thaliana OX=3702 GN=BAM2 PE=1 SV=1	uncharacterized protein [Primulina huaijiensis]		sp|Q9M2Z1|BAME2_ARATH	Leucine-rich repeat receptor-like serine/threonine-protein kinase BAM2	6.91e-195	PF00560;PF23598;PF08263;PF07714;		cell differentiation [GO:0030154]; floral organ development [GO:0048437]; gametophyte development [GO:0048229]; hormone-mediated signaling pathway [GO:0009755]; regulation of meristem growth [GO:0010075]; regulation of meristem structural organization [GO:0009934]	ATP binding [GO:0005524]; protein serine kinase activity [GO:0106310]; protein serine/threonine kinase activity [GO:0004674]; receptor serine/threonine kinase binding [GO:0033612]; signaling receptor activity [GO:0038023]	plasma membrane [GO:0005886]		ath:AT3G49670;	other_or_unresolved	Q9M2Z1	BAME2_ARATH	reviewed	BAM2 At3g49670 T16K5.20	Arabidopsis thaliana (Mouse-ear cress)	2.7.11.1	FUNCTION: LRR-rich receptor-like kinase (LRR-RLK) implicated in the detection of the CLAVATA-family peptides (CLEs), and to the regulation of the triggered signaling required for protophloem differentiation and meristems maintenance through the phosphorylation of CIK proteins (CIKs) and, probably, of PBL34, PBL35 and PBL36 (PubMed:29581511). Necessary for male gametophyte development, as well as ovule specification and function. Involved in cell-cell communication process required during early anther development, and regulating cell division and differentiation to organize cell layers. Required for the development of high-ordered vascular strands within the leaf and a correlated control of leaf shape, size and symmetry. {ECO:0000269|PubMed:16367950, ECO:0000269|PubMed:16751349, ECO:0000269|PubMed:18780746, ECO:0000269|PubMed:29581511}.	CATALYTIC ACTIVITY: Reaction=L-seryl-[protein] + ATP = O-phospho-L-seryl-[protein] + ADP + H(+); Xref=Rhea:RHEA:17989, Rhea:RHEA-COMP:9863, Rhea:RHEA-COMP:11604, ChEBI:CHEBI:15378, ChEBI:CHEBI:29999, ChEBI:CHEBI:30616, ChEBI:CHEBI:83421, ChEBI:CHEBI:456216; EC=2.7.11.1; Evidence={ECO:0000250|UniProtKB:Q9S7D9}; CATALYTIC ACTIVITY: Reaction=L-threonyl-[protein] + ATP = O-phospho-L-threonyl-[protein] + ADP + H(+); Xref=Rhea:RHEA:46608, Rhea:RHEA-COMP:11060, Rhea:RHEA-COMP:11605, ChEBI:CHEBI:15378, ChEBI:CHEBI:30013, ChEBI:CHEBI:30616, ChEBI:CHEBI:61977, ChEBI:CHEBI:456216; EC=2.7.11.1; Evidence={ECO:0000250|UniProtKB:Q9S7D9};		SUBCELLULAR LOCATION: Cell membrane {ECO:0000269|PubMed:20626648}; Single-pass type I membrane protein {ECO:0000269|PubMed:20626648}.	Protein kinase superfamily, Ser/Thr protein kinase family	IPR011009;IPR001611;IPR003591;IPR032675;IPR013210;IPR055414;IPR051716;IPR000719;IPR001245;IPR008271;		NP_190536.1;	AL132965;CP002686;BT005722;BT006113;FJ708737;AK228595;AK230159;	ATP-binding;Cell membrane;Developmental protein;Differentiation;Glycoprotein;Kinase;Leucine-rich repeat;Membrane;Nucleotide-binding;Phosphoprotein;Receptor;Reference proteome;Repeat;Serine/threonine-protein kinase;Signal;Transferase;Transmembrane;Transmembrane helix	GTAAATTACATAAAAAGCATCAAATTGTATATACGATGATTGTAAGATGTATCTAATTGTATTGCTAGCATTGATCATTGATTGATATGAATTGTTTTTTTTAAGAAGAGACTTGCTCGGTTTCACGAAATGTGAGAGAATGTTAATTACATGTTTAAGAGGCCCATTATTTTCTGGCTTAGAGTGATTAGAGTTTAGAGGTAACAAGAAAGTATTTGTAATAAAATGTTTTTTGTAAATTATTGAATATTTTGTATTTTTTTCATAGATAAATTGTAAATTATTACAATAAGTAACAAAATAAACACTTAGAAAGTAACAAAATAAACATAGAACTGTGCCATCGAGAGTTCTAATACGGGATTACTAGATTGAAAGTCCAACGACCTCACCACTCGACTATGGAACAAAATTGTTTACGTGGCTACCAAAAAAAAAATATAATTACAAACTTATTTTTGAGGGGTCACTAAGATACACGTAAATTCACCCTTGATCGCTTGCTTAATCCGTCCATGGGCATGCACATCTTATCTCTAAGCAGTACATGTTTTGTGGGTGTTTTTATACTCTTCCATGCATGATGGGGATTGATTTTTCCTCTTTTAACAGGATTCTTTTTATTTAGTGCAATACAAGAGCACTCTTTTCCATGTAAAGAAAGAAGGATCATATATTTATCTTTGTTTTTTTTGAAGTGGAAGATCTAAAGCACATATCTTTAGTCCATGCTTTACTTTTTGGCCCTCTTTAGAACTATTCCATATTCAAATAAAGCTCGAGTATACACCCAGTTTCCGTAGGACAAAGGCAGGGAGAAGGAATAAAGCTACCAAATTTGTTTCTTCAATGCAACATATAATGTTACATAATTATATATTGATCATTCTTCAAAAAAACAAAGTAATGATATATTAATAATCAACACCTTTCACTTTACTTACCTTTCCAATGTTGTTGCAGCCACATGACCCCAACTCTTCTTAGCAGCGGGAATTGCAAGGTAAACCCACAAAAGTGCCAAGCTAGATTTCACATCAGTCCAAGATTATGTTTGATTTGGAGATCTTGTTCAGAAACGCAGAACGGTGGGAAAAAAGTTATTATTTACTAGAAAAGCTTATATAGCACAAAGTGTTGATCACATTTATTTGAATAAATCAGCAACCTCGAAATGATCATGAAGTAAACATTGAAAAGTGCTCAAAATTCAGCTTGAAAACTAGACTAAAAACAGCTAAAGGGACATATTTTATGCCAAAGAAGTTAATAATAAGGATTGTACAATGTTCCCGGTATGGGCACAAGGTGCAAGACATGCAGATTCTGCAAATAGTTTGGCTCCAATACAGAAAATGGTCCCAATTTATTTATTTATTTTTCACTCATTTCCAAGAATATAATACGATCATATGTTGACAACTACATTGCCAAAATCTTCTACTGTCATTTTCAATCGTTGGGTCAATGATACACATGAAAAACCTTGCAATAGTGGCAAAGTTTCCACTTCACAACTTACATATAATTTACACATCCCTGAAATATCAGAATCTATGGGTATCATTAATCAGATATGTGAAAGCCAACTCAGCCATTCTTGATTTGCTGAAAATGCATTTTCATCATCTGTCACTCAAACTAAAAGCCATCACTTTGAGTAAAGTTGAGGGTGATTTGGTCATTCGAATAAAGAGGAAGCAAGAAATATAGCGTGGGGTGGTGAATCAACTTTACTTTTTTGTTCTCTATATTTAGGTGTAGATTATGTTTTATCAAACGTTTTTATTTGCTTTCCCGCCTATTTCAATCCATTCCATTGAGATTAAAAACTTAGTCGTTATTGTTTGTTCTTATTTGCTTTCCCACTTCTTGGTCTTTCTAATTTTGCTTACACTAATGATAAAGGCTGTCTTAAACAAATTTTACCCAATTGATATTTCATTCATCTCTTCTGGACTCAGAGAAAAAGAGAAAGCTCGAGGGAGAAAAGGGGTAACTTAGCTTCTTCCTTGAAGTTGGAGAGGCTTTTTTTAAAAGATGATTGATTCTTCAAAATGCATACTTGAAGTTCTTCATATTCTCATTATCCTCTTTTTTGCTCTTCATGTCCTTCCAAACTTGTTTCGCATGAATTATTTCCAAGAAAATATGGTGCCCTTTATCGTTTTCACACTTACATTCTTCTCCCTTGTGGGCAGCTCTGTTTCTTCATCTATTGTTTCCGATTTTCAGGCTCTACTCGCACTGAAACAAGGATTTCAGTTCTCTAATTTGGCTATAAGCACTTGGAATTCTTCTAATCCTACAACAGTTTGTTTTTGGAGTGGAATCAAATGCCTCAATGATAGAGTAATATCTCTTGATATATCGAACCTTGGTCTGTACGGCGCTGTTTCCCCCGAAATTTCAAAACTTGACAAGCTGGTGGAGCTATCCATTGATGGAAACAACTTCACTGGTGAAATGAAGATAGAAAATATGAGCAGTCTTTCATTTCTCAACATATCCAATAATCAATTTAGTGGGTCTTTGGATTGGAATTATTCTAGCCTTACCAACTTAGAAGTAATTGATGCATATAACAACAATTTCTCTGCTTACCTTCCAGAAGGAGTATTGTGTTTGAAGTCTCTCAAACACTTGGAATTAGGAGGAAACTATTTCCATGGCGAAATCCCGGTAAGCTACGGGAATCTAGTTGAACTGGAGTATTTGTCATTGGCAGGAAATGATCTTCAAGGGAAGATTCCGAAGGAACTGGGAAATCTTACTAACTTGAGGGAGATTTACTTGGGATATTACAATATTTATGATGGTGGAATTCCAAAGGAATTCGGGAAGTTGGTGAATTTAGTTCACATGGATCTTTCAAGTTGTCAATTGCATGGTTCAATCCCTTCAGAGGTGGGGAATTTGAAGTCGCTTGACACTATCTTTTTGCATGTAAATCGACTCTCAGGGCCGATTCCGAAGCAATTTGGCAACTTGACAAGACTTGTAAATCTTGATATTTCTGTTAATGCATTCACAAGAGAAATCCCATATGATCTTATCAACCTCAAGCAAATCAAGCTGCTCAATCTGTTCATGAATAGACTGCACGGCTCAATACCTGGATTTATTGCTGATTATCCGGAGTTAGAAACTCTTGCGCTCTGGATGAACAATTTCACAGGCGTCATCCCGACGAATCTTGGCCAAAATCAGAGGCTGCAGGACCTTGATTTGTCTTCAAACAAGCTCACTGGTACAATCCCTAAAGACTTGTGTTCCTCAAAGCAGCTTCGAATACTGATACTTCAGAAAAATTTTCTCTTTGGCTCAATACCAGAGGAATTGGGTATATGCACAAGTCTAGTTAGGGTGAGGTTGGGGTATAACTACTTGAATGGAAGCATACCAAGTGTCTTTATTTACCTGCCTGAACTAAATTTTCTTGAATTGCAGAGCAATATGTTGTCTGGAATCTTGTCTGAGAGTAGTAACTATTCAACCAAGCAAACTAAATTAGGCCAAATAAACCTATCAAACAATCAGATTTCAGAAATTTTACCATCGTCCCTTTCAAAATTTACTTCCCTCCAGATCCTTTTGCTCAGTGGAAACAATTTTTCTGGTCCAATCCCTCCTGCAATAGGTGAACTCCACCAAGTAGTGCGAGTTGATCTTAGTGGAAATTCGCTTTCCGGCGAAATCCCACATGAAATAGGCAATTGTCTCCATCTCAATTATCTAGATTTGAGCAAGAACAACTTATCTGGCTCAATCCCAGAAGAAATTTCCAACATTCGAATCTTGAATTACTTGAACCTGTCAAAAAACCACTTGGATGAAGCCATACCCCAATCCATTGGCTTGATGAAAAGCCTCACAACAGCCGACTTCTCATTCAACAATCTCTCTGGAAAACTACCCGAATCAGGACAATTTTTAGTCTTCAATGTTTCATCATTCATGGGGAACACTGAACTCTGTGGATCCTTAATGAACAACCCCTGCAGCGTCGCAACAATCACTAGTCCACCTAGAAAATCAAGCAATTCCTTCAAACTAATCTTTGCCCTTGGCCTGTTAATGTGCTCTTTAGTATTTGCCATAGCAGCTATCATCAAGGCAAAAACATTCAAGAGAAATGGCTCAAATTCTTGGAAAATGACCGCCTTCCAAAAGCTTGATTTTACAGTTTCCGACATCCTGGAATGCGTCAAAGATGGCAATGTGATAGGCAGAGGAGGATCCGGGATTGTTTACCATGCGAAAATGCCTATTGGAATTGAAATCGCTGTCAAGAAACTGCTAGGATTAAACAGCATCAACAATCATGATCATGGCTTCAAAGCTGAGATTCAAACACTAGGCAACATCAGGCACAGAAACATAGTAAAACTACTGGCATTTTGTTCCAACAAGGATACAAATCTTCTTGTGTATGAATACATGAGCAATGGCAGCTTAGGGGAGGCATTGCATGGGAAAAAGGGTGCACTCTTGAACTGGAACTTGAGGTACAATATTGCACTGGA	MIDSSKCILEVLHILIILFFALHVLPNLFRMNYFQENMVPFIVFTLTFFSLVGSSVSSSIVSDFQALLALKQGFQFSNLAISTWNSSNPTTVCFWSGIKCLNDRVISLDISNLGLYGAVSPEISKLDKLVELSIDGNNFTGEMKIENMSSLSFLNISNNQFSGSLDWNYSSLTNLEVIDAYNNNFSAYLPEGVLCLKSLKHLELGGNYFHGEIPVSYGNLVELEYLSLAGNDLQGKIPKELGNLTNLREIYLGYYNIYDGGIPKEFGKLVNLVHMDLSSCQLHGSIPSEVGNLKSLDTIFLHVNRLSGPIPKQFGNLTRLVNLDISVNAFTREIPYDLINLKQIKLLNLFMNRLHGSIPGFIADYPELETLALWMNNFTGVIPTNLGQNQRLQDLDLSSNKLTGTIPKDLCSSKQLRILILQKNFLFGSIPEELGICTSLVRVRLGYNYLNGSIPSVFIYLPELNFLELQSNMLSGILSESSNYSTKQTKLGQINLSNNQISEILPSSLSKFTSLQILLLSGNNFSGPIPPAIGELHQVVRVDLSGNSLSGEIPHEIGNCLHLNYLDLSKNNLSGSIPEEISNIRILNYLNLSKNHLDEAIPQSIGLMKSLTTADFSFNNLSGKLPESGQFLVFNVSSFMGNTELCGSLMNNPCSVATITSPPRKSSNSFKLIFALGLLMCSLVFAIAAIIKAKTFKRNGSNSWKMTAFQKLDFTVSDILECVKDGNVIGRGGSGIVYHAKMPIGIEIAVKKLLGLNSINNHDHGFKAEIQTLGNIRHRNIVKLLAFCSNKDTNLLVYEYMSNGSLGEALHGKKGALLNWNLRYNIAL	n.a.
Rs_project_349747	Rs_project_349747__TRINITY_DN13708_c0_g2_i1	FINAL_EXTENDED_DEG_ANNOTATION	9.54166	-4.99933	1.85087	16.0187	0.00299412	0.032251	TRUE	6.80014426661148	21.9322578509551	0.920467299740339	19.3118835276858	0	-4.99933	0.00691162	0.0825028	FALSE	FALSE	6.72506	0.000658305	0.0195362	TRUE	TRUE	1.72572	0.285446	0.664509	FALSE	FALSE	2.42518	0.248158	0.509505	FALSE	FALSE	-2.57416	0.14519		FALSE	FALSE	-4.29988	0.0233314	0.222049	FALSE	FALSE	6.51282	0.00037687	0.00881312	TRUE	TRUE	1.51348	0.292511		FALSE	FALSE	-0.212243	0.894041	0.986422	FALSE	FALSE	4.08764	0.0192869		FALSE	FALSE	2	R1_vs_DL & R3_vs_DL	FALSE	Expansin-A4 (Alpha-expansin-4) (OsEXP4) (OsEXPA4) (OsaEXPa1.22)	expansin-A4-like [Primulina huaijiensis]		sp|A2Y5R6|EXPA4_ORYSI	Expansin-A4		PF03330;PF01357;		plant-type cell wall loosening [GO:0009828]; plant-type cell wall organization or biogenesis [GO:0071669]		extracellular region [GO:0005576]; membrane [GO:0016020]			other_or_unresolved	A2Y5R6	EXPA4_ORYSI	reviewed	EXPA4 EXP4 OsI_019659	Oryza sativa subsp. indica (Rice)		FUNCTION: Causes loosening and extension of plant cell walls by disrupting non-covalent bonding between cellulose microfibrils and matrix glucans. No enzymatic activity has been found. Required for normal plant growth. May be required for rapid internodal elongation in deepwater rice during submergence. {ECO:0000269|PubMed:12782731}.			SUBCELLULAR LOCATION: Secreted, cell wall {ECO:0000250}. Membrane {ECO:0000250}; Peripheral membrane protein {ECO:0000250}.	Expansin family, Expansin A subfamily	IPR007118;IPR002963;IPR007112;IPR007117;IPR036749;IPR009009;IPR036908;			U85246;CM000130;	Cell wall;Disulfide bond;Membrane;Reference proteome;Secreted;Signal	GCAGTGTTTGTGCCATAACCTTGGCTGTATAAATTGCCATATCCACAAGCACCTCCTAAAATCCATAACCAAAAAATATTGTCAAAATGTATGTTTTTTTTATATTTAAAATAAGTTCCAAAAATGCATGCCAGAGCAACTTCTTTGAATTTAACATGGAAATTGCTTTGGCCAGGGGCGAATCTAGAAAAAAGTTTGAGGGGGGCAAAAAAGTTATTTACATAAAAAGCAGCAAATTGTATATGTGATGATAGTTAAGATATATCTAGTTCTATTGCCATCATTCATCATTGATTGATATGAATTGTTTTTTTAAAAAAAGGGACTTGCTCGATTTTAAGAAAGTTGTGACAAGGTTATTTATATGTTTAAGAGACCCTTTCTTTTACGGAAGAATATTTTATGGTAAAATATTGAATATTTTATATTTGTTCATATATTAATTGTAAATTATTACAAAAGGTAACAAATTTTATATTTGTTCATAGATAAATTCTAAATTACTACAAAAGGTAACAAATATAACCACTTGGAAAATAACAAAGTACATAAATGATTGTGCCCCAAAGAGTTCGAACCCGGGACGTCTAGAACATGGCCTCCAGACCTTGCCATTCTACTATGGGATGTTGTTGTTTCGATTGATACTAAAATATATATTATAAGAACTTACGTTTTGATGGGGGCAACTACCCCCTTAAGACACGTGTAAATTCGCCCCTGTTCGCAGGGACAATAATTGATCTAATAATATGATAACACTATTATTTATTAACATACCCATTGTGCCGGATGCATCGCCTCCACCGTAGAAAGTAGCATGAGCATCTTCCCACCCTCCATAAATATCACCATAAGTTCC		n.a.
Rs_project_349763	Rs_project_349763__TRINITY_DN13780_c0_g1_i30	CENTRAL_HYBRID_MAP_FALLBACK	4.97227	3.94075	1.63042	16.6472	0.00226298	0.0267809	TRUE	0	12.0210457817819	7.92657976904322	5.57851740508028	2.66958028908944	3.94075	0.0156486	0.13473	FALSE	FALSE	2.26494	0.0790538		FALSE	FALSE	6.20568	0.000183652		FALSE	FALSE	1.56625	0.217139	0.474728	FALSE	FALSE	5.50699	0.000803372		FALSE	FALSE	-0.69869	0.592559		FALSE	FALSE	1.05002	0.369526	0.615479	FALSE	FALSE	4.99076	0.00145726		FALSE	FALSE	-1.21492	0.315221		FALSE	FALSE	-0.516231	0.663815		FALSE	FALSE	0		FALSE	isoform X1	isoform X1			isoform X1		AAA,FHA							other_or_unresolved																	TTGTCAGATTTTGTTCCAATTCTCTTCTACATATGTTTTTTTTTTTTTTTTTGAGAAGAAATCATATAGTATCATAAAGTAACAGAATGTTTCACACATTGTTGAATGGCAGAAATTCATCGCCTTCACCGTCGGCACATCCTTGGCTAACTTATCAGCTAGTTCATTACCAATTATAGGGACATGCAGACAAGAAAAAGATGATCCATCCAACTTTTACGCACATCAAAATCCCAAAACTGAAAAATGGGAATGAAGCTAATGTCTCTATTTATTGATAAAACAATGAGTACTTGCTACCAAATCAAAAAACAACCATTTGCATGAAAAAAAACCCCAACAAATTGCACCGGAGAAAATGAGTTTCGTTGATGCTGCCCCTAAGACAAGCATCCAAGGGTTGCTATCCCACATGACACTGCCCTGTATAGCAACTATTCAACCGAGAAAACGGAATCCGAAGTAAAATTAACAAGGAATTGAAAATTAAGGTTTATCTTATTGTTTGTTAGCAGCAATAGTAACAACTATGAATGTGTTATAAATATATGCACAGGAAAGGATCAACTAATTCTTGTGTTGGTAAAGGATAACCTCCACTGAATCCAATTGCTTTCTGATCAACAACACGGAGATCGGGAAACAAAACAAAGTCAGATTAGCCATTGATTTCTGGTTTGGGGAGGCTATTCTAACCATAAACCATCTCAGAGAGATCAGAAACCTAGAAACTTAAATACCTGTAATTCGTTGTACAATTATGTGGGTTTCACAGGGGCGTCCAATATGGCGTGGCTGGCTCAAGAAGGGGAGGTGGAGGTGATTGATGGGGAGAAAGAATAAATTGAACAAAAGCAAGCCTTCACAGGAAGTAGCTAAGGGATTTCTTTCGTCTCGAGCCTCCTTCGCCGTAAAGTTCATTCCACTGGAGAAGCTCCGACATGTTTGTCGACTCTGACGAAACACTTGGACAGACCCTCTCGTGAGCAAATTTGAAGTCTTCCATGTTTAGTGGGCGGATATCGGAACTACCACCTAAAGCCGGCGGAGATTTCCCTTCAACAAGAGCAGCAGCTTGCTCCTTTTTCTCTTTTTCTAAAATCTCTCTAATCGGGCGATGTGCAGCTGTCACACACAAATTCTTTAGGTCACTTCCAGAATAACCATCAGTC	TDGYSGSDLKNLCVTAAHRPIREILEKEKKEQAAALVEGKSPPALGGSSDIRPLNMEDFKFAHERVCPSVSSESTNMSELLQWNELYGEGGSRRKKSLSYFL	n.a.
Rs_project_349776	Rs_project_349776__TRINITY_DN13782_c0_g3_i1	FINAL_EXTENDED_DEG_ANNOTATION	8.80783	-2.19198	0.931502	22.3687	0.000169238	0.00425159	TRUE	10.2216750398009	0	14.9627445816905	15.6429893577734	2.32745273427304	-2.19198	0.0186142	0.149095	FALSE	FALSE	-2.8496	0.0999341	0.305484	FALSE	FALSE	-5.04158	0.00222964	0.0488558	TRUE	TRUE	2.63211	0.00758359	0.0713666	FALSE	FALSE	0.440126	0.59622		FALSE	FALSE	5.48171	0.00110287	0.0446914	TRUE	TRUE	2.7461	0.00272644	0.0310423	TRUE	TRUE	0.554115	0.458136		FALSE	FALSE	5.5957	0.000645873	0.0297749	TRUE	TRUE	0.11399	0.888572		FALSE	FALSE	4	R1_vs_HL & R2_vs_R1 & R3_vs_DL & R3_vs_R1	FALSE	Two-component response regulator-like APRR5 (Pseudo-response regulator 5)	LOW QUALITY PROTEIN: two-component response regulator-like APRR5 [Primulina eburnea]	Two-component response regulator-like APRR5	sp|Q6LA42|APRR5_ARATH	Two-component response regulator-like APRR5	2.11e-15	PF06203;PF00072;		circadian rhythm [GO:0007623]; cytokinin-activated signaling pathway [GO:0009736]; DNA-templated transcription [GO:0006351]; import into nucleus [GO:0051170]; negative regulation of DNA-templated transcription [GO:0045892]; phosphorelay signal transduction system [GO:0000160]; photomorphogenesis [GO:0009640]; regulation of DNA-templated transcription [GO:0006355]; response to far red light [GO:0010218]; response to red light [GO:0010114]	DNA binding [GO:0003677]	nucleus [GO:0005634]		ath:AT5G24470;	other_or_unresolved	Q6LA42	APRR5_ARATH	reviewed	APRR5 At5g24470 T31K7.5	Arabidopsis thaliana (Mouse-ear cress)		FUNCTION: Transcriptional repressor of CCA1 and LHY, thereby controlling photoperiodic flowering response. Involved in the positive and negative feedback loops of the circadian clock. With RVE8, forms a negative feedback loop of the circadian clock (PubMed:21483796). Expression of several members of the ARR-like family is controlled by circadian rhythm. Proteolytic substrate of the E3 ubiquitin ligase SCF(ADO1) complex. APRR9, APRR7, and APRR5 coordinately act on the upstream region of the target genes to repress their expression from noon until midnight. The particular coordinated sequential expression of APRR9, APRR7, APRR5, APRR3 and APPR1 result to circadian waves that may be at the basis of the endogenous circadian clock. Negative regulator of shade avoidance response. Involved in the inhibition of leaf expansion in shade avoidance response. {ECO:0000269|PubMed:11100772, ECO:0000269|PubMed:20233950, ECO:0000269|PubMed:21357491, ECO:0000269|PubMed:21483796, ECO:0000269|PubMed:23027938, ECO:0000269|PubMed:23333981}.			SUBCELLULAR LOCATION: Nucleus {ECO:0000269|PubMed:31899321}.	ARR-like family	IPR045279;IPR010402;IPR011006;IPR001789;		NP_568446.2;	AB046955;AB025641;CP002688;AY062114;AY143934;	Biological rhythms;Coiled coil;Nucleus;Phosphoprotein;Reference proteome;Transcription;Transcription regulation;Two-component regulatory system	CCACAACATACACAGTACTGACTTGAGCGTCGGAGTGACCACACCGAACTCATCGGCGCCCATTTTTAACCAATGTTTTTTCAAGAAGATTCCAACCGAAGCCGAACGCTCTTCTTCGAGATCAGTCAAGTTCGAAAGGTTAAAATTTCACTATAACATCACACGTATTGATGTAATAACTGCAAAACTAATTTATTTAAACTGATTGTCTCTTCTCGCGTAGTTATAAATATGTTTTGATCATTTTAAAAAAACAAAGTATATAATATTATACATTACAAAATACTGGTAAAATGACAAATATTATTTTGTGTGCGCGTACAATTTCAGAGTACATTCAATATACTTTATATAAATTGAATCAACTCAATAATAATCATCCTCTTACTTTTTCTCATTCAAGAAACTCTAAAACTCACTACAAATTAACAAATAAAAGTACCTTACACAGTTAAAAATGTCTGTTAACTGCACAAGGAAATATAACATAATTTACAAGACCATTACCAGGAACCTAATGAATACAAAGATATCCGACATCTAACAGATAACTCCTGCAAATGTATGTTTATATGGTGTTTAACCAGCTGAGGAGCCTCCACGCTGCTGATCAGCAGTGGGCATTTGACGAACAAATTGTCCCTTCACTCGTGGCCGTTGTTCAGCCAGCTTTTTTCTGCTTTCATATCTCACCTTCTTTTCAAAGCACCTTTCTTTCCTCTTCAACCGAAATTTTTTAAGAGCCGCTTCTCGTTGCACTGATCGATG		n.a.
Rs_project_349778	Rs_project_349778__TRINITY_DN13778_c0_g1_i11	CENTRAL_HYBRID_MAP_FALLBACK	10.7617	-1.11029	0.710552	15.3947	0.0039489	0.0388916	TRUE	10.4627998696551	2.2897230060537	18.4056961296532	17.4832260095198	4.89092978776255	-1.11029	0.118154	0.41566	FALSE	FALSE	-0.729249	0.486126	0.723512	FALSE	FALSE	-1.83954	0.0654736	0.322912	FALSE	FALSE	1.9325	0.00930566	0.0805049	FALSE	FALSE	0.822212	0.221957		FALSE	FALSE	2.66175	0.00920671	0.133761	FALSE	FALSE	1.81459	0.00837216	0.062908	FALSE	FALSE	0.704304	0.249872		FALSE	FALSE	2.54384	0.00964979	0.113706	FALSE	FALSE	-0.117908	0.855964	1	FALSE	FALSE	0		FALSE	sp|Q7LHG5|YI31B_YEAST Transposon Ty3-I Gag-Pol polyprotein OS=Saccharomyces cerevisiae (strain ATCC 204508 / S288c) OX=559292 GN=TY3B-I PE=1 SV=2	L-threonine ammonia-lyase activity		sp|Q7LHG5|YI31B_YEAST	sp|Q7LHG5|YI31B_YEAST Transposon Ty3-I Gag-Pol polyprotein OS=Saccharomyces cerevisiae (strain ATCC 204508 / S288c) OX=559292 GN=TY3B-I PE=1 SV=2	2.84e-49	RVP_2,RVT_1,Retrotrans_gag,rve,zf-H2C2							other_or_unresolved																	ATCTAATTGAGGATGGTAGGCCGAACTAAAACAAAGGCGAGAGCCACTTGAGCGAAACAACTCTTTCCAAAACCTGCTAGTGAAGGTGACATCTCGATCACTGACAATAGATTCCGGCAGACCATGGAGTTTAAATATGTTGTCAAAGAATGATCGGGCTACTGTGGCGGCGGAATAGGGATGCGAGAGAGGCACAAAGTGAGCGTATTTGGAAAAACGATCTACCACAACATAGATGATGGATTTGGCTTGGGAAAGAGGAAGTCCTTCGACAAAATCTATGGAGATATCCTCCCAAATGTGTTCCGGAATGGGTAATGGTTGCAGGAGCCCCGCTGGCTTCAGTTGCTCGGTCTTGTTACGCTGACAAATCGCGCACCCTGTGACAAAATCCAGTACCGCCTTGCGCAGTCCCGGCCAATAAAAATCCCTTGTAATTCGATGTAAAGTTTTCTGGTAACCCTCGTGACACCCATCATGAACCGAGGAGATTATCTGGTGAATTAGAGCCAGCCCCGGGGAGATGAAAACTCGATTCTTATAAAATAGTAACCCATCGCGAAAGTCCCATGGGCCCAATGCTTCCCCGTCATGGATTTTCTTGATCACAGATTGCAGTTCTTGGTTCTCACTCACTTCCCTTCGAATGACATTAAAGATGGTTGAATGTGGCATGGTGATGGCCTGTAATTCCCCCATTACCTCGTTTCTCCGTGATAGGGCGTCCGCGACAATGTTTGAATGCCCAGCACGATGCTCCACATTGAAATCAAACCCCATTAGTTTACTGACCCAGTGTTGCTGTGGGGACGTGGTGATACGTTGGTCCAACAGGTATTTGAGGCTGTAGTGATCAGTCTTCACTACAAATGAGTGTCCCCAAACATAAGCACGCCAGTGTTGGACGGCCTTAGCTAGGCCAATCAGTTCTTTTTCGTATGCTGCCAGTTTGTGGTGTCGCGTG	TRHHKLAAYEKELIGLAKAVQHWRAYVWGHSFVVKTDHYSLKYLLDQRITTSPQQHWVSKLMGFDFNVEHRAGHSNIVADALSRRNEVMGELQAITMPHSTIFNVIRREVSENQELQSVIKKIHDGEALGPWDFRDGLLFYKNRVFISPGLALIHQIISSVHDGCHEGYQKTLHRITRDFYWPGLRKAVLDFVTGCAICQRNKTEQLKPAGLLQPLPIPEHIWEDISIDFVEGLPLSQAKSIIYVVVDRFSKYAHFVPLSHPYSAATVARSFFDNIFKLHGLPESIVSDRDVTFTSRFWKELFRSSGSRLCFSSAYHPQLD	n.a.
Rs_project_349799	Rs_project_349799__TRINITY_DN13751_c0_g1_i2	FINAL_EXTENDED_DEG_ANNOTATION	15.0972	-3.60787	1.49229	15.0297	0.00464006	0.0433136	TRUE	9.06800166582838	13.1659072848087	26.2472698295732	29.340500059617	0.737306727432766	-3.60787	0.0156201	0.134577	FALSE	FALSE	4.20374	0.00869446	0.0780514	FALSE	FALSE	0.595878	0.636045	0.893006	FALSE	FALSE	5.1149	0.00110698	0.0232648	TRUE	TRUE	1.50703	0.215058		FALSE	FALSE	0.911155	0.499133	0.888352	FALSE	FALSE	5.27511	0.000345392	0.00832518	TRUE	TRUE	1.66724	0.126659	0.64844	FALSE	FALSE	1.07136	0.386625	0.78432	FALSE	FALSE	0.160206	0.893184	1	FALSE	FALSE	2	R2_vs_DL & R3_vs_DL	FALSE	pentatricopeptide repeat-containing protein MRL1, chloroplastic isoform X2 [Henckelia pumila]	pentatricopeptide repeat-containing protein MRL1, chloroplastic isoform X2 [Henckelia pumila]	pentatricopeptide repeat-containing protein MRL1, chloroplastic isoform X2 [Henckelia pumila]			1.93e-13								other_or_unresolved																	TCTGTATGGTTGCTTTCTCTAGTTTCTTTTACCAGACCTTTGGTACAACCAATGTGTGTTTCCTTCCTTAGATCTAAGGAGTGTGCATCTGTAAGAATCCAGCTTATAATGCTTCTCATTTGTTCAGTTAATGCAAGGATTAGCTTTCCTGGCATCTAAAATTATCGAAAAGAGTATCACAAGCTAGATTTTGCAAATTTTAATATGCCAATTCACAAAGATAAATATTCTGTTATTTCTGTGGCCAGATAAATCATGAATAGCCTTGCAATCACAGAATGTTGTTAAAATGGATTTTAAAACATGATGGTACAACATTCCATTAAGAGGCTTCTCATGAGACAAGTTAGCAATATGACATTCTAATACAACTGAATATGTTAGTTGGGCGATTTTCCTTCTTGCGCTTCGAGGAAACTAAAGAACCCAATTACTATCACATCGAAGTAGCTAACTAATCAATTAACAGGGCTCACTTTCTCGAACAAGTCTTCAATAAATACTCACACTGGATTTTTGAACGTGAAAAAAGAATGAGTAAATTAGTAGAACAAAAATGAAAGTGTGTTACCAGCATATTTCTTTTTAAAGGAAATCGATCTCAAATCTTCAAAGTACTTTCATGCTATTGGATAAAATGAAATGGAAAAACTAATGGACGTATAATATCAAATACGGTGTAAAAATATACACGTACAACTATTTCTTTCACATACCTCATTTTCTGTTACTAAAATTACTGTACAACAACTATAATAATGCGTAATTAAAATAAATCTATAAACAAAACTAAGAAAAACCACGATTAAGCTTTTGCAGTAGAGTTGCCTCACGGCTAGTAAAATTAGCACATTAGCAGAGAGTCAGTGCTCGATGGTTGGCTAAACCTCAGTTGATAAGACAATATCTCCGTGGTGGTAAACACAGACTACACTCCAAACACCATTGATGGCGTCGTGTATGGTAGAAACCAAAGCATGCTAAAAAGTAGCAATTCACGCTCCAATTCAACCGAGAACAAACCCCGGTCAATTGTCACCAAAATCCCGGTTTGTAGAGACAAAATTCTAATTGAAGTCATAAAAAGAAGTTACATAATCGAGGCATATGGAACTCACAGTTTCAAAAGAATAGACATTGCAATACATTAGCAGCTCACTTGTCCAATACTGTAAACACGACAAACTTGCCGAGATGAATTCCATCCATGAATTTCAAACTAAATTAAGATATGAAATTGAATGGTTCCAACTGGCACCTAGCTAAATTTCAACTCCTTCCAATTCTTATAGAATACAAGACTCAATTTTCATTCATTATTCAATTTTCCAACATATTCCAACCAAACAAAGGAAAACATCTTCCTCCAATGAAATCTAAGACTTAAATATAGCCTTTAAGAAGATGGGTATTAGGGAATAAATAACAAATTGTTTAATCTTTCTAAAAACTCGAGTTTTTAAATGAGACCGCAATTCAACCTGGTATCAGAGCCTTGGGCTAAAACCGAGATCATCGGTTCAAAACTCATAAACAACAACTCAATCAATATGAAATATCCACTTGTTGAGCCTCTCAAAAACGGAACAAATGGCCCATTGGTTAGAGAATATTAGAGAATAAATAATAAAATTTTCAATCTCTATGAAAGCTCGGCAATTCAACTTAGCGCAACAAGAAATTCATTTACAACACTACAAAGACTGTTATTTCAATCATGAAATCGGAATGAGTGAAACTACACTGAACTGACAAACCCAACACAAATGAACCGCTAATAAAACTAATTTGCCAAGTAATTCAGAAGCAACCAGGGGCGGAGCCATCCTAGCCTTAGGGTGGGCTCCAGCTTTACCCAAATATATTAAAAAAAATATAATAATTAATTTTTTGAAATATTTAGTTTTAACCCAACCCAATAATACTTACCCTATCAAGATTTATTGTATTCGGCCTTGGTTTTTTACTTTCTTATTGGCTAGGTTTGTATAATCGACCAAATCACCAAATCATCGTTCTCCTCCCATTATATATCTCTACCACTCTTCCCGATTGCCCTAGCTATTGAATCGAAGAACCAACACCAATGGACAAAAAACGACACTTTTGAGAGGTAAATCTTATTCTCAGCTATTGAAATCACTTGGTTTTATGTTGAATCGTTTTCTTGGTTTTGGTTTGATTCCCATCCCATTGAAACGGTGTGAATGTGACTTTCTTGATATATTCTGATAAGTTGGTTTTTTAAATATTGTCTAGTTTTGTCATGTTTTGATTTTTTGTACATTGTAAGATCAAGTGGCTGAAAATGGGGTCATTTACTTTGCACATGTAGTGATAAAGCTCATCTATTTCTCTGTTATAGGGAATCACTTGAAACTTTTTTGTACTGAACTTGAAGCTGCATATATTGTGTATGTTCTACTAGGTTATTCCTTTGGCTTGATCTGAATTTTAGTTCGACTAGACAAATTTTATAAAGAACTAATTTTAATCAAAATCAAATTTGAGTTCTGATCAAAATCATTTACATTTGAAGGGAATTTGGATTCAGAACATACTTTAGAAAGCATTTAAATTTTAAGAAAAATATTTTTTTTTTGTTGGTGTGTGACTGCATATGTTAGAAAATTATAGCAGTAAATGACCAAGGAATGAAGAAAAGACAACATATTTAATTTATGACCAAGATGACATATTTAATTTTCTAAGTTATGATTGCATGCATATTTTTAGTTATAACAGTAAATGACCAAGATGACATTCTTAATTTATGTCATCTTGACAGGTTGTAGATTGAAATAGATAGTCAAGGAATGAAGAAAGAAAATATTAACTCATTTTTTAAACCAAAAGAGCACCATCAACAAGCGATGGACATTCTCCATCAAAT		n.a.
Rs_project_349813	Rs_project_349813__TRINITY_DN13753_c0_g1_i8	FINAL_EXTENDED_DEG_ANNOTATION	4.15869	-4.86777	1.58773	16.8646	0.00205357	0.0250482	TRUE	12.0348543591632	0	1.93474149466743	4.32766898296356	0.368653363716383	-4.86777	0.00217043	0.0409053	TRUE	TRUE	-0.362458	0.868805		FALSE	FALSE	-5.23023	0.00507693		FALSE	FALSE	2.33139	0.182836	0.432539	FALSE	FALSE	-2.53638	0.053939		FALSE	FALSE	2.69385	0.179424		FALSE	FALSE	3.32907	0.0387903	0.162697	FALSE	FALSE	-1.5387	0.171145		FALSE	FALSE	3.69153	0.0503575		FALSE	FALSE	0.997675	0.457908		FALSE	FALSE	1	DL_vs_HL	FALSE	sp|Q6NPM8|HIS7_ARATH Bifunctional phosphatase IMPL2, chloroplastic OS=Arabidopsis thaliana OX=3702 GN=HISN7 PE=1 SV=1	bifunctional phosphatase IMPL2, chloroplastic [Primulina eburnea]		sp|Q6NPM8|HIS7_ARATH	Bifunctional phosphatase IMPL2, chloroplastic	7.94e-45	PF00459;		inositol biosynthetic process [GO:0006021]; L-histidine biosynthetic process [GO:0000105]	histidinol-phosphatase activity [GO:0004401]; inositol monophosphate 1-phosphatase activity [GO:0008934]; inositol monophosphate phosphatase activity [GO:0052834]; L-galactose-1-phosphate phosphatase activity [GO:0010347]; metal ion binding [GO:0046872]; phosphoric ester hydrolase activity [GO:0042578]	chloroplast [GO:0009507]; cytoplasm [GO:0005737]	ko:K18649	ath:AT4G39120;	chloroplastic_or_plastid_annotation	Q6NPM8	HIS7_ARATH	reviewed	HISN7 IMPL2 At4g39120 T22F8.20	Arabidopsis thaliana (Mouse-ear cress)	3.1.3.15; 3.1.3.25; 3.1.3.93	FUNCTION: Phosphatase required for histidine production. Also acts on L-galactose 1-phosphate (L-Gal 1-P), D-myoinositol 3-phosphate (D-Ins 3-P) and D-myoinositol 1-phosphate (D-Ins 1-P). {ECO:0000269|PubMed:19339506, ECO:0000269|PubMed:20023146, ECO:0000269|PubMed:20960216}.	CATALYTIC ACTIVITY: Reaction=a myo-inositol phosphate + H2O = myo-inositol + phosphate; Xref=Rhea:RHEA:24056, ChEBI:CHEBI:15377, ChEBI:CHEBI:17268, ChEBI:CHEBI:43474, ChEBI:CHEBI:84139; EC=3.1.3.25; Evidence={ECO:0000269|PubMed:19339506, ECO:0000269|PubMed:20023146}; CATALYTIC ACTIVITY: Reaction=L-histidinol phosphate + H2O = L-histidinol + phosphate; Xref=Rhea:RHEA:14465, ChEBI:CHEBI:15377, ChEBI:CHEBI:43474, ChEBI:CHEBI:57699, ChEBI:CHEBI:57980; EC=3.1.3.15; Evidence={ECO:0000269|PubMed:20023146}; CATALYTIC ACTIVITY: Reaction=beta-L-galactose 1-phosphate + H2O = L-galactose + phosphate; Xref=Rhea:RHEA:26349, ChEBI:CHEBI:15377, ChEBI:CHEBI:37619, ChEBI:CHEBI:43474, ChEBI:CHEBI:75522; EC=3.1.3.93; Evidence={ECO:0000269|PubMed:19339506};	PATHWAY: Amino-acid biosynthesis; L-histidine biosynthesis; L-histidine from 5-phospho-alpha-D-ribose 1-diphosphate: step 8/9.; PATHWAY: Polyol metabolism; myo-inositol biosynthesis; myo-inositol from D-glucose 6-phosphate: step 2/2.	SUBCELLULAR LOCATION: Plastid, chloroplast {ECO:0000269|PubMed:18431481, ECO:0000269|PubMed:20023146}.	Inositol monophosphatase superfamily	IPR011809;IPR020583;IPR051090;IPR000760;		NP_001320164.1;NP_195623.3;	AL050351;AL161594;CP002687;CP002687;BT010891;AK175533;AK176630;AK220687;AK118971;	Amino-acid biosynthesis;Chloroplast;Histidine biosynthesis;Hydrolase;Magnesium;Metal-binding;Plastid;Reference proteome;Transit peptide	GGCTCAACCCTGGACAGGCGGTGGAAACTACCAAGCTGGAGTACGGTAGGGGCTCTAATTTTCTCTCTTTTAAACCATCCGCAAACTCCAATAGCTTTTCCCTTCGTGCATTTCCGCAATTTCCGGTTTCTCACCGTGAATTTGGCTCGATTGGATTGAATTCGATCCAAATGTCGTCGTTTGACGCTGGTTCTGTTAATTCATCTGTTTGTAAGACTCATGGTTGTGGCTTTCGGAGTGATGGTATTGAATTCGGCAGTTTTGAACTCGATCGCTTCGCTGACGTCGGTAATCGGCTTGCTGACGCCGCAGGGGATGTCATCCGCAAGTATTTTCGGAAAAGCTTTGACATTCTCGATAAAGAGGATTTGAGTATCGCCAGTTGGTTTTATGTTGAGCTAGGTTTTTCATGTGATTGGTTATTCCGCCACCCGCATTATCAATCCACATGTTTGGCTTATATAATGTCACACGTGAAGGGACGTGCTGAGAGTTTTCACCTCATGTCTTTCACAGTAC	LNPGQAVETTKLEYGRGSNFLSFKPSANSNSFSLRAFPQFPVSHREFGSIGLNSIQMSSFDAGSVNSSVCKTHGCGFRSDGIEFGSFELDRFADVGNRLADAAGDVIRKYFRKSFDILDKEDLSIASWFYVELGFSCDWLFRHPHYQSTCLAYIMSHVKGRAESFHLMSFTV	n.a.
Rs_project_349815	Rs_project_349815__TRINITY_DN13753_c2_g1_i1	FINAL_EXTENDED_DEG_ANNOTATION	3.49914	-4.17582	1.52728	17.93	0.00127359	0.0179652	TRUE	3.86743988166482	0	5.41654621203808	7.68448300968024	0	-4.17582	0.00625419		FALSE	FALSE	0	1		FALSE	FALSE	-3.57649	0.0462184		FALSE	FALSE	4.627	0.00336847		FALSE	FALSE	0.451183	0.689734		FALSE	FALSE	4.02767	0.0283976		FALSE	FALSE	5.14083	0.000578609	0.0115909	TRUE	TRUE	0.965009	0.338901		FALSE	FALSE	4.54149	0.0101116		FALSE	FALSE	0.513826	0.635647		FALSE	FALSE	1	R3_vs_DL	FALSE	Chlorophyll a-b binding protein CP26, chloroplastic (LHCB5) (LHCIIc) (Light-harvesting complex II protein 5)	chlorophyll a-b binding protein CP26, chloroplastic [Henckelia pumila]	Chlorophyll a-b binding protein CP26, chloroplastic	sp|Q9XF89|CB5_ARATH	Chlorophyll a-b binding protein CP26, chloroplastic	5.17e-12	PF00504;		nonphotochemical quenching [GO:0010196]; photosynthesis [GO:0015979]; photosynthesis, light harvesting in photosystem I [GO:0009768]; photosystem II assembly [GO:0010207]; response to light stimulus [GO:0009416]	chlorophyll binding [GO:0016168]; metal ion binding [GO:0046872]; mRNA binding [GO:0003729]; protein domain specific binding [GO:0019904]	chloroplast [GO:0009507]; chloroplast thylakoid [GO:0009534]; chloroplast thylakoid membrane [GO:0009535]; cytosol [GO:0005829]; photosystem I [GO:0009522]; photosystem II antenna complex [GO:0009783]; plastoglobule [GO:0010287]; PSII associated light-harvesting complex II [GO:0009517]; thylakoid [GO:0009579]; thylakoid membrane [GO:0042651]		ath:AT4G10340;	chloroplastic_or_plastid_annotation	Q9XF89	CB5_ARATH	reviewed	LHCB5 At4g10340 F24G24.140	Arabidopsis thaliana (Mouse-ear cress)		FUNCTION: The light-harvesting complex (LHC) functions as a light receptor, it captures and delivers excitation energy to photosystems with which it is closely associated.			SUBCELLULAR LOCATION: Plastid, chloroplast thylakoid membrane {ECO:0000269|PubMed:16551629}; Multi-pass membrane protein.	Light-harvesting chlorophyll a/b-binding (LHC) protein family	IPR001344;IPR022796;		NP_192772.1;	AF134129;AL049488;AL161517;CP002687;AF326900;AF339718;AF424597;AF380631;AY054126;AY087939;	3D-structure;Chlorophyll;Chloroplast;Chromophore;Magnesium;Membrane;Metal-binding;Phosphoprotein;Photosynthesis;Photosystem I;Photosystem II;Plastid;Reference proteome;Thylakoid;Transit peptide;Transmembrane;Transmembrane helix	CAAATTTGTTGAAGGCCTCAGGAATCACAAACCCAGCAGCGCCAAGCATGGCCCATCTTGCGTGAATCAGTTCGTACGCTTGATATCTGAACACGAAAATGCTAAACGGTTCAGAGTTGTCCCATAATGGGAATTTACAAGGTTTGTGAACTCTTTATTACTCCACTTATCACAAATTGGTTTTAAGTTGGAACACCATAAATTCTTAACATGGTACTAGAGCCAGGTTTCAATATTGTATTAGAGCCCGCTTGCTCACGGTCACCCACATTATCAATCCACGTGTTTGACTTCCATAATGTCACACCGCGTGTTGAGGGTTGTCATACATTGAG		n.a.
Rs_project_349851	Rs_project_349851__TRINITY_DN13736_c0_g1_i5	FINAL_EXTENDED_DEG_ANNOTATION	6.45948	-5.64622	1.42062	19.7748	0.00055319	0.0100148	TRUE	10.6622431079365	4.57944601210739	5.7829729667215	10.4205790281286	0	-5.64622	7.05344e-05	0.00452388	TRUE	TRUE	4.67916	0.00270919	0.0413397	TRUE	TRUE	-0.967066	0.358751		FALSE	FALSE	4.79197	0.00129454	0.0255007	TRUE	TRUE	-0.854251	0.36641		FALSE	FALSE	0.112816	0.921505		FALSE	FALSE	5.62383	7.19822e-05	0.002947	TRUE	TRUE	-0.0223927	0.978384		FALSE	FALSE	0.944674	0.367584		FALSE	FALSE	0.831858	0.376132		FALSE	FALSE	4	DL_vs_HL & R1_vs_DL & R2_vs_DL & R3_vs_DL	FALSE	Serine/threonine-protein phosphatase 7 long form homolog (EC 3.1.3.16) (Protein MAIN-LIKE 3)	protein MAINTENANCE OF MERISTEMS-like [Henckelia pumila]	Serine/threonine-protein phosphatase 7 long form homolog	sp|Q9LNG5|PPP7L_ARATH	Serine/threonine-protein phosphatase 7 long form homolog	4.24e-14	PF00149;PF10536;			metal ion binding [GO:0046872]; protein serine/threonine phosphatase activity [GO:0004722]	cytosol [GO:0005829]; nucleus [GO:0005634]		ath:AT1G48120;	other_or_unresolved	Q9LNG5	PPP7L_ARATH	reviewed	MAIL3 At1g48120 F21D18.16	Arabidopsis thaliana (Mouse-ear cress)	3.1.3.16	FUNCTION: Maybe required to maintain cell division activity in meristematic cells. {ECO:0000250|UniProtKB:Q9LMT7}.	CATALYTIC ACTIVITY: Reaction=O-phospho-L-seryl-[protein] + H2O = L-seryl-[protein] + phosphate; Xref=Rhea:RHEA:20629, Rhea:RHEA-COMP:9863, Rhea:RHEA-COMP:11604, ChEBI:CHEBI:15377, ChEBI:CHEBI:29999, ChEBI:CHEBI:43474, ChEBI:CHEBI:83421; EC=3.1.3.16; CATALYTIC ACTIVITY: Reaction=O-phospho-L-threonyl-[protein] + H2O = L-threonyl-[protein] + phosphate; Xref=Rhea:RHEA:47004, Rhea:RHEA-COMP:11060, Rhea:RHEA-COMP:11605, ChEBI:CHEBI:15377, ChEBI:CHEBI:30013, ChEBI:CHEBI:43474, ChEBI:CHEBI:61977; EC=3.1.3.16;		SUBCELLULAR LOCATION: Nucleus {ECO:0000269|PubMed:24635680}.	PPP phosphatase family, PP-7 subfamily	IPR019557;IPR004843;IPR029052;IPR041754;IPR051134;IPR006186;		NP_175246.2;	AC023673;CP002684;AY064134;	Hydrolase;Manganese;Metal-binding;Nucleus;Protein phosphatase;Reference proteome	GGGATATACCGGTGTGGTCAGTTCCGTACCGACTTTCATCTTATTACTGCTCTAGTAGAGAGGTGGCGTCCTGAGACACATACTTTTCACTTTCGAGTAGGTGTGGCGACCGTTACGTTGCAAGATGTCGCTGTGGTATGGGGACTTCCATTATTGGTCGTCCTGTAGTAGATCAAGATTGTGATTTGTCACTGGAGGAGTGGCATACTTATATCCAATACACATTGGGATACATCGCTGAAGATAGTGAGATCGAATGAGCATGTTTGAGGACTATGAGATTGGGACAATTCATGAAAACACACCCAGTCGAAGATGATAGTGATGAGGAATGTGTTGAGCAGTATGCTCGGGCATGTATATTCATGCTACTTGGGGGGTGTGATGTGCCCAAATAGTTTTGGAAACTCTATACCACTC		n.a.
Rs_project_349852	Rs_project_349852__TRINITY_DN13736_c1_g1_i2	CENTRAL_HYBRID_MAP_FALLBACK	15.7987	-0.245208	0.571821	15.025	0.00464959	0.0433845	TRUE	19.3318583679843	1.14486150302685	20.1403731427299	18.6646878482151	16.2741915772739	-0.245208	0.668054	0.896978	FALSE	FALSE	-3.39436	0.00491829	0.0569721	FALSE	FALSE	-3.63957	0.00244214	0.0508899	FALSE	FALSE	0.300752	0.630068	0.822141	FALSE	FALSE	0.0555433	0.927789	0.998399	FALSE	FALSE	3.69512	0.00259832	0.0676112	FALSE	FALSE	0.230894	0.683422	0.850685	FALSE	FALSE	-0.0143142	0.979365	1	FALSE	FALSE	3.62526	0.00248453	0.0550385	FALSE	FALSE	-0.0698575	0.908472	1	FALSE	FALSE	0		FALSE														other_or_unresolved																	ATGAGCACCATGTTGAGCAGTATGCTCGTGCATGATTATTCATGCTTCTTGGGGTGTGATGTGCCCAAATTGTTCTGAAAACTCTATCACACTCTTGTATCTGACCATACTACAAGATATTTACGTTGTGAGAGAATATAGTTGGAGTAGTATTGTCTTGGCATGTCTGAGGACTAAGAGACTGTGATAGTACATGAGAACACACCCGGTCGAAGATGATAATGATGAGCACCATGTTGAGCAGTATTCTCGTGCATGTGTATTCATGCTTCTTGGGGTGTGATGTGCCCAAATTGTTCTGAAAACTCTATCACACTCTTGTATCTGACCATACTACAAGATATTTACGTTGTGAGAGAATATAGTTGGAGTAGTATTGTCTTGGTATGTTTAGTCCTCAGACAGGCCCCATCGATCTTTCCATCTTCAGCAATGTATCCCAATTAGTCTTGGACATAAGCATGTCACTCCTCTACTAACATCTACACATCATGATCTACGACAGAACGACCAACAACCGGAAGCCCCTATCATAAGGACATCTTGCAACATAATGATCATCTCACCTACTCGAAAGTGGAATTGTGGTCTCAGACGCCACCACTCTACCAGAGCAGTGATATAAGATGAAAGTCAGGACGTAACTGATCACACATGTATACTCCATAAAGTCAGGACGGAATTGACCACACATGTATACTCCATAAAAACCCATATAGCGTAATAGTCTCAATACTCGGGCGTGTCTGATCATACGGGGCCTCTTGTTCCTTAAATATATCCTAGAAAAGACCATCTGCTTATCTATCTCGTAGAGTTTCATCGAGTGAACCATCAAACACAGTCTCAGATCTATGTTGTGAGTTCATGGTCAACACGGTATCATCATGTGTCCCATAATGCATCCGTGTATCCATTGTTCGTACTAATAAGTAAAATTACTAGTAAAATTATATCAGAATTAACACGACAATTATATTTGTTATATATATATATATATATATATATGTAAAAATTGAAGTAGATCT		n.a.
Rs_project_349857	Rs_project_349857__TRINITY_DN13754_c0_g1_i2	FINAL_EXTENDED_DEG_ANNOTATION	8.29712	4.41497	1.21949	19.9257	0.000516561	0.00954829	TRUE	0.893053905145362	12.8877293778285	7.09111853842605	2.28291845030727	19.4590022711653	4.41497	0.000294205	0.0114504	TRUE	TRUE	-0.681515	0.518919	0.747913	FALSE	FALSE	3.73346	0.00522071	0.0771492	FALSE	FALSE	-1.35689	0.187147	0.437878	FALSE	FALSE	3.05808	0.0200173		FALSE	FALSE	-0.67538	0.562173	0.915242	FALSE	FALSE	-3.12137	0.00187199	0.0245025	TRUE	TRUE	1.29361	0.317937		FALSE	FALSE	-2.43985	0.0328297	0.228782	FALSE	FALSE	-1.76447	0.114346		FALSE	FALSE	2	DL_vs_HL & R3_vs_DL	FALSE	cyclic phosphodiesterase-like [Primulina huaijiensis]	cyclic phosphodiesterase-like [Primulina huaijiensis]												other_or_unresolved																	GCCTTGGTGAAACTATCACGTGCCACGCTCTCCGTCAAGCTAATTGACCCAACAACCGTCACGTGCGGCTCGAACTGGGGCCCACCGAACTCCGATCTAAGACCTTCCATCAACTACTTCAGTCGGGGCCTGAATTTCTCCGGCGGAAGCGCCCACACAGAATAAACATCTTTTTTGACTTCCATCAAATTGGGTATATGAACAGAGACTTCGAGAATTCGAAGAGAGGGGAAGGATCGACTGAGATGAATTTATATGGAGATTGAAGAATGTTCCATGTTTTTTATCATCTGTATTTGTTGTCTGAAATGATTATGTTTATTGTGATCGGAAAAAAGATAAAAATCTTTGGAAGGGATTTGGCGGTGGGTGGTGCCTCACCGGTAGAAATTCATGTTGTGGAAGTCGAATCGAAACGAGGAAGGTGAAAGCAAAGCATCCTAGAAAAGAATAGCCGGCTTAGATATGATAACCG		n.a.
Rs_project_349860	Rs_project_349860__TRINITY_DN13702_c0_g2_i2	FINAL_EXTENDED_DEG_ANNOTATION	21.2025	-8.45637	2.05521	16.2559	0.00269427	0.0300976	TRUE	74.3288456502968	7.94850477883108	9.96392898496099	5.60692355703128	0	-8.45637	3.87865e-05	0.00305402	TRUE	TRUE	5.16845	0.0231104	0.134169	FALSE	FALSE	-3.28791	0.0915957	0.384716	FALSE	FALSE	5.52915	0.0134422	0.0991516	FALSE	FALSE	-2.92721	0.12419	0.653615	FALSE	FALSE	0.3607	0.866126	0.988359	FALSE	FALSE	4.74203	0.0224151	0.115748	FALSE	FALSE	-3.71434	0.0301506	0.350909	FALSE	FALSE	-0.426425	0.828779	0.972543	FALSE	FALSE	-0.787125	0.682979	1	FALSE	FALSE	1	DL_vs_HL	FALSE	hypothetical protein F511_42513 [Dorcoceras hygrometricum]	hypothetical protein F511_42513 [Dorcoceras hygrometricum]	hypothetical protein F511_42513 [Dorcoceras hygrometricum]			7.29e-07								other_or_unresolved																	GAAGTGGCTACCGCGACAGTAGTCCAATTTAGTACGAGAGGAACCGTTGGTCCGCATAATTGGCAATTTCTGTTGACTGAAACGTCAGTGCAGAGAAGCTACCATGCGCAGGATTAAGGCTGAACGCCTCTAAGCCCGAATCCAGGCTGAAAAGCGGTGGTGTCGTGCGCTCCCAGTGTGAACGCGCATACGCATAGGCTTTTTTCACGAAAAGTCCAGATCATAACATGGGTTTGGTGCCGCGCGGTGCCGAACACGGCTCGCCGCGCGGGCAGGCCCGAATCACAAGTCCAAATATTGGGAGTGACAAATCCTTTGTAGACGACTTAAACCAAGAACGAGGTATTGTACGTGTAAGAGTGGCCTCTGTGCCACGATTCACTGAGATTCAGC		n.a.
Rs_project_349871	Rs_project_349871__TRINITY_DN13766_c0_g1_i7	FINAL_EXTENDED_DEG_ANNOTATION	13.9446	0.856209	0.707419	17.2638	0.00171763	0.0221296	TRUE	16.3848482231152	3.97425238941554	10.9268993192629	4.91449470723902	29.1931614001104	0.856209	0.226153	0.569923	FALSE	FALSE	-3.32763	0.00212647	0.0364005	TRUE	TRUE	-2.47142	0.0233508	0.181526	FALSE	FALSE	-1.48801	0.0623268	0.237407	FALSE	FALSE	-0.631802	0.433851		FALSE	FALSE	1.83962	0.109961	0.494327	FALSE	FALSE	-2.5075	0.000815642	0.0144543	TRUE	TRUE	-1.65129	0.0295098	0.346635	FALSE	FALSE	0.820128	0.462954	0.835157	FALSE	FALSE	-1.01949	0.227098	1	FALSE	FALSE	2	R1_vs_DL & R3_vs_DL	FALSE	sp|O82081|UCC1_ARATH Uclacyanin 1 OS=Arabidopsis thaliana OX=3702 GN=UCC1 PE=1 SV=1	cucumber peeling cupredoxin-like [Henckelia pumila]		sp|O82081|UCC1_ARATH	Early nodulin-like protein 8	5.85e-74	PF02298;			electron transfer activity [GO:0009055]	membrane [GO:0016020]; plasma membrane [GO:0005886]; side of membrane [GO:0098552]		ath:AT1G64640;	other_or_unresolved	Q6NLD7	ENL08_ARATH	reviewed	ENODL8 EN8 At1g64640 F1N19.21	Arabidopsis thaliana (Mouse-ear cress)		FUNCTION: May act as a carbohydrate transporter. {ECO:0000303|PubMed:24470637}.			SUBCELLULAR LOCATION: Cell membrane {ECO:0000255}; Lipid-anchor, GPI-anchor {ECO:0000255}.	Early nodulin-like (ENODL) family	IPR008972;IPR041846;IPR039391;IPR003245;		NP_176645.3;	AC009519;CP002684;BT012210;BT012397;	Cell membrane;Disulfide bond;Glycoprotein;GPI-anchor;Lipoprotein;Membrane;Reference proteome;Signal	GGGTGATGATGATGGGAGCAATGCTTCAGATAGCGGAGAGGAGGACGTGGAAGAAGAGTCGGCTAGAAAAAGTAGACTAGGACTGAACAAAAAGGATGCGGATGATGATGAAGGGCCTAGAGGGGGTGACTTGGAATTCGATTATGACTATATTGAAAAGGGTGAGAATAAATTGTCTATTTTTTAAAAGTTTTATCTTTCAGCCATCTGTATGGGTTCTATGTAGTAGGAAATCTTGTGTAAAGATGTGGTAAGAAAATCAGTTTTCCTGCAGTAGTTTATGATTGGGATTAAAGGTGTTCAATTTCCTTTTGGCCGATACTGAAACCAGTAGTTTTCCTCTCTTCAATGTTCACCTACACTTTTCTTTGCACAGATATTTGACAGTATATTTCCCTTTGAGAGAAGAATTGTTGATGGCATGTTTTACTTATTATTATGTTTGTTTTCCTCAAACTTGAAGTGTTACCACTTACCAGTTAGCAATGGCTTGCTACGTTACATTATCTACATCGCTTCTGCACCCTGTAATTTTTATATGACTCTACTGGAAACTGACTTGTCATACCATATGGATTTATACGGAAAATTCCATCTATATATTTCTAAGGGCTTTTCATCTTCTACAGGTGGTGATTGGGAGCACGAAGAAATTTTTACGGATGATGATGAAGCGGTTGGCAATGATCCAGGGGAGGAAGCGGGGCTGAGCAAATCTGGAGAAGTGCTGAAGAAACTGCTGGGGCGAGCTGATGGGCTGGATGATTCAGATGCTGAAGATGATGTAATTTTATTAGCTAGTTTATCGCAATCTCGAAGAATTGACATTCTTTTTGGGCTTTATTGCTGTGAAAATTCAGACCTTGTGAAAGCATAGTTAAACATCATGGTTATCAGAATGGTGCATGGACTTCTGACTCAACAAGAGTCACATGCCTTAATTATGTTTAGATACTCATACACAATTCTCTCCGTTCTACATTTTTTGTCTTGAGGATGTTCTCATTTGTCACAGTTTATCTAGCTTACCTTACAGGCTTGTGGGGTAGAGTATAACTTTGTGTATTTGTTAAATGGAAGATGATATTTATCCTGTACATGCACCGAGGAAGGAAGCTCCAAATGAAAAACCTGTTGAGCCCAGCACACCACTAAAAACAGCAACTTCTCGGTCCAGAAGTAGGACACCATCTACGTCAAACGGGAAAAGAAAAATTAGCGGGGAGGAACCAAAAACAACTAATGGAACAACACCTTTGAAGAAGGTAAAAACAGCAAATGTAAGTAAATTGTAGTAGGCATCTTTGATGGCTTTAGTTGTTTTTTCTTCTTAGTGCTGACAGTGGTTTACGCTGTTCTAAATATAAATGTCTTTTGTAATTCAGAAAGTAAAATCTGTGAAATATGAGCCTGCTCTAGCTGCAAATGGCAGTGCACTGCCTAAAGGTGCGTCACCACCCGTATCGAAAAGAACTGGGCCAACGACACCTTCCTTTTGGATCGATCACGGAAGAAGAAATCAGGGTGGTTATGGTACAGAAGACACAAGTGACCACGCAGGATCTTGTAGCCAAATTTAAAGCTAGGTTGTAGCTGAAAGAGGTACAAAATTCTTTTCATTTTTTTTGTCATTTAAAAGGCGGTACAATAAATTCCATATTTACATGTATAATGTCGTTGAAATAAACCTTATGTATGCAGCACAAGGATACATTTACTGCCGTATTACGGAGAATATCAAAGATACAAAAGACAACTATATAGTTCTGAGAAAGAGGTAATTCGAAAGCATTGTTTTGCTCGGATCGTAGTACTGAGAGAAACTGGTGTAATTGCTAAAACTTTCATGTGTTGAAATGGAGAAACCAGTAATAGAGTAATTTCTTGATTTGTACTCATTCTCCCTATATACCGTCGTCTCCGGAATCCAGACCTGTTCTTTCCAAAAACAATCGAGCAAAATATACTAAAGAAACGCATCCTCTAATGTATATCAAAATAGGTCCGCTGTGCTTGTGTTGAACAGAGTATCCCCAAAGAAGACAAATTCAATGTAGAAAAAGTGGCGATTTATTATGATGTTCGTCTTAACAAGCTTCCAACATCCAAAACTTGACAATGGAAACAGGAACAAGACGAGTATTTTATTACACGAGCTGGATAGATACCACTAATAATAAAAACACTTGGCCGAACACAACATATTACCAGTGAAAAACAGAGATCTACAGGCCAATACAGGAAAGATACAACCCAGCAAAGACCACGGACGAAAACACATTCAAAGTTGTGGAAGCAGCGGGATGTGGAGGGGGATAAAGTGGGTGAGGCTTATCTGGTGTCTCCGGGTGATAAGGCTCCTCCGGCGTCTCCGGGTGAAAAGGCTCCGGGTGATAAGGCTCCTCCGGCGTCTCCGGGTGAAAAGGCTCCGGGTGAAAAGGCTCCTCCGGTGGCTCCGGGTGATAAGGCTCCTCCTCCGGTGTCTCCTCTGGGTAAGGCTCATATTTTTTCTCATGATTCTGCACGGACACGGGAAGTTTCATCCCATTTTTGCAGTTTTCAGGGTTCGCACTGCTGAAATATCTAGTCCCTTCTTTATCAAGTGTAACGTGGTTCGATCCATCGGCGTACATTCTGATGGGGTTCCGGATATCACATGTCACGAGCTCCTCCAGGCTCTGAAGCTCCACGATGGTGTCCTCTGTTGCCGGGAAGCTAAACCATAACTTGTCGCCAACCTTGAAAACCCGACCCGACAACCAGGAGGTGAGATTGGAAGCGGAGCTCCAGCCTTCTTCACCACCAACAACATGGTGGGTC	THHVVGGEEGWSSASNLTSWLSGRVFKVGDKLWFSFPATEDTIVELQSLEELVTCDIRNPIRMYADGSNHVTLDKEGTRYFSSANPENCKNGMKLPVSVQNHEKKYEPYPEETPEEEPYHPEPPEEPFHPEPFHPETPEEPYHPEPFHPETPEEPYHPETPDKPHPLYPPPHPAASTTLNVFSSVVFAGLYLSCIGL	n.a.
Rs_project_349873	Rs_project_349873__TRINITY_DN13755_c0_g1_i3	FINAL_EXTENDED_DEG_ANNOTATION	7.11477	-0.340797	0.955197	21.3167	0.000274011	0.00604349	TRUE	2.40108768919149	10.6307692429532	10.3003033963	12.5877597046722	1.88777019011929	-0.340797	0.721255	0.918745	FALSE	FALSE	2.40013	0.0105573	0.0867729	FALSE	FALSE	2.05934	0.0160132		FALSE	FALSE	2.41907	0.00579812	0.061024	FALSE	FALSE	2.07828	0.0082386		FALSE	FALSE	0.0189415	0.980282		FALSE	FALSE	2.67744	0.00125004	0.0189459	TRUE	TRUE	2.33664	0.00144805		FALSE	FALSE	0.277307	0.696915	0.936043	FALSE	FALSE	0.258365	0.680868		FALSE	FALSE	1	R3_vs_DL	FALSE														other_or_unresolved																	GAGCTGTTCCACATTGTGAATTTACAAGTTTACAAGCTTTGTGAACTCCTTATATTCATGGGCTACTCCACCTATCACCAATTGATTTTAAGTTGGAACCCCATGAATTCTTAACAACATATATCATGTACTTATCACCAATTGATTTTAAGTTGGAACCCTATTAATTCTTAACAAGATTTATCCCGAAATTTTACTAGGTAAGTCACATATATGGACACAACATGTTGAGAAACCAACTAAAGAGCTGTTTTTTTCGTGAAGCATGTGAATTGAAATCTTAAAAGCATTAGTTGTACGTTGAAAGAGGAATTTTGAATCCCATGTCAAGTATAATGCGATAATCATTCATATTTTCTTGTTCAGCCACAAGCAGACGTGCGAGTTCAGTCGCCCTTATATTTTTGAGCTTTAAGGTGTTAGTTCTCCCCTGTATTGGCTGCTGATGTGTATTGGCAATTTTTTGTGCATTTCTATTTTGGATGTAATTAAATCTAAGTGTGGAGCTTTACCCGTTTTCTGTTAGATTGGCATCTCATTGTTAATGGTTTTGCCACGATTCTTCTTTTTCTCAATCTTTATGAAGCAAATGACGAGACTTTGTTATGTTCTTGTAAATGATTCATTAGTAGATAGAGCGAAGTTTTGAAATAAGATGTATTTCTGTTTTCTTGAAGTTAGGATGAATGTGAACTGCAAATCAGTTGTCATTCATTATACTTTATTTTGCTTTTGATCCCCCATGTGATAGACTTACTAATACTTTTTGGCCATAAATATATGTCATTTCATTTTCAATGTTGAGGGGAATATGCAAGGCACATTTTGATGCAAACAAAAAACACATTGATTGTTTCAACGTCCTTGTTTTATCTAGCGTTAGCTCGAGTTCTACAATCTTTTCAATTTATTATCTCCATTTGATACATTCTTTATTATCATATCCTACGAACCAATCTATACCTAAGACAAAAACAACTAGGATTGGTATGCGAGGAAAATGTGTGAGACTCAAGAATAATATATGTGATCGATCACTCTTTGGCTCTGATGTCACCTAAAACTGTGACAGCTCGATGATATCAAAGGAAAATAAGTAAGGACCTTTCTCTTCTGAATCCTGATGAGTGAGTGTGGATGTAACAGAATCGGTGTATTTGAGGAACCTGAAATCACGAAGGAACCGTAAAAGGGGGCCGAAAAGTTTTTCCGGCGAATCCCCTCCGACGATCAAGTCAGCGAGAAAGCAGGTCAAAAACTTTATGCTGG		n.a.
Rs_project_349875	Rs_project_349875__TRINITY_DN13755_c1_g1_i4	FINAL_EXTENDED_DEG_ANNOTATION	4.76617	-3.65506	1.34937	20.5597	0.000387094	0.00775638	TRUE	5.22778545452458	2.2897230060537	11.9111211708456	5.58973541732732	0.368653363716383	-3.65506	0.00675439	0.0813975	FALSE	FALSE	2.84778	0.0636793		FALSE	FALSE	-0.807285	0.441012		FALSE	FALSE	4.87724	0.000311752	0.0110073	TRUE	TRUE	1.22218	0.105347		FALSE	FALSE	2.02946	0.0537476		FALSE	FALSE	3.80179	0.00442463	0.0421958	TRUE	TRUE	0.146725	0.839336		FALSE	FALSE	0.95401	0.354404		FALSE	FALSE	-1.07545	0.140714		FALSE	FALSE	2	R2_vs_DL & R3_vs_DL	FALSE	Uncharacterized mitochondrial protein AtMg00310 (ORF154)	uncharacterized mitochondrial protein AtMg00310-like [Primulina eburnea]	Uncharacterized mitochondrial protein AtMg00310	sp|P93295|M310_ARATH	Uncharacterized mitochondrial protein AtMg00310	2.87e-07					mitochondrion [GO:0005739]			mitochondrial_annotation	P93295	M310_ARATH	reviewed	AtMg00310; At2g07737	Arabidopsis thaliana (Mouse-ear cress)					SUBCELLULAR LOCATION: Mitochondrion {ECO:0000305}.					Y08501;BK010421;AC006225;CP002685;	Mitochondrion;Reference proteome	TCACAGAAGAATCTGTGATATATAGCACCGAGGAAGACAAGTACCAAGAACCGGAGTAAACACTCCAGACGAAGGGGCGCCTTGGAAGTCGGTGGGGCGAAGCATCGATAAGATAGGGAAATGAATGAAGGCCAGACCAAGCGATTAGGGATTTAACCGGGCAAGCAATGGGCGGACAAACATAACAAAGGAAAAAGGCCAAAGCCCAAATACCAAATGACTATTGGGCCAAACCCAACAGGTAGAACTAATAGAGCCCAACATTGTCTGTTATACTGGCAATTCAGAATCATATGTAGACCAGTCTCTATTGGATATAAACAAATGAGTGAGTTTTGTGAATTCTACTAGTCTCTTTTTCATTTTCGCATTTCCTTTTCCAAATTGTACCCTGACTTAACTTTGTACTGCCCATAGGGATTTTGAGTATTTCTTCAATAGGGATTTTGAGTATTTCTTTAATATCCTCCGGCCATAGTAACTCCTCCATCTCTTCTGCATCCCACTACCGAGTATGCGGCTCAAGCAACATGTAGATTTTTGAAGCCTGGCACATTTGGAGTAATAATTCTGAAACTCTTCGACCGTATCAACCATCTATCTTTCCACGCTTTGATTGACTGCCCGTCGCCCACTCTCCACTATACACCCTTCTTAAGCATTCACAAATACTTTGCCAGGTAAGAGATGAACCAACTTTATTTTTTGCATCAAAAAAATTATCTACTGGCTTTTGAAATCCGACTGACTCAACAAACTGTGGGGGTTAGTAAGTAGCCTCCATGTTTGTTTAGCTAGCATAGCAATGTTACAAGCCCTTAAATCTTTAAAACCAAGTCCTCCATCTCTCTTACTTTTACAAATTCATCCCACCTAACCCAATGAATTTTATTTGTGCCTTTATCCCCCACCAAAACTTAGCTATCATGGATCCAGTCTCCCTTAACATATAATCCCAACTCATAATATAGGTTGCTTGAATTACTGATTTCTCAAGGACCTCATTTATTGCCCGAGACAAAAATTTCTCCTCATACCCCCGAATTCAGCCTCACGCTAGATTCATGATCCACCCAAACACCACTTTCTCAGACCTCCCTAAAATATTAGGCAAACCGTATTTTTTCATGCCTATCCACCATTGTTATCAGCAGTACACTTTGAATTTGCTCAACCACCTCTCTCTTAGTATTACGACTAAACACCTCTGTAGAATTCTAAACATTAATCTCCCGACCCAACGTAATACTATAAGTACGTACCTCAGTCACAGATCTAGCTTCCTCTTTTGTAGCTTGACAAAAGATTAGAGTGTCATCAACAATTAATAAGTGAGAAATAGATGGAGCCTTTCTAGAAATCCGAACCCTCTTCAAGCCTCCTCGTACTTCCTCCTTCAAAATAAGCACACTAAAATCCTCTGTACAGAAATGAAACAGTTAAGGATAAAGAGGATCTCCTTGCCCAATACCTCTTTCAGGATAAAAAGGGCCATGTTTTGCCCCCATTAACGATAAAGGAATAAAAGACGGTACGCACAAATGTCATAACAAGGTTTACAAATTGATATCACCAAAAAGTGTGACAGCTCGATGATATCGAAAGAAATTAAGTAAGGACCTTTCTCTTCTGA		n.a.
Rs_project_349877	Rs_project_349877__TRINITY_DN13722_c0_g1_i9	FINAL_EXTENDED_DEG_ANNOTATION	9.23687	-1.9929	0.801987	25.2856	4.40769e-05	0.00155329	TRUE	9.22545898995828	1.71729225454027	18.2994385432492	15.1555583843061	2.30092692537305	-1.9929	0.0129568	0.120675	FALSE	FALSE	-0.00685937	0.995335	1	FALSE	FALSE	-1.99976	0.0567606	0.298965	FALSE	FALSE	2.95556	0.000297797	0.0107023	TRUE	TRUE	0.962656	0.124705		FALSE	FALSE	2.96242	0.00524693	0.0985338	FALSE	FALSE	2.75671	0.000395238	0.0090902	TRUE	TRUE	0.763805	0.184193		FALSE	FALSE	2.76357	0.00737836	0.0982838	FALSE	FALSE	-0.198851	0.738667		FALSE	FALSE	2	R2_vs_DL & R3_vs_DL	FALSE														other_or_unresolved																	AGTTTCATCTTAAACGTTTACATGCCAATATCATCTACATGATAGTCTCTATTTTCATGGCTTGTTAAAAACTTTTCTGCAACTCTCTATCAACTCCTACGCAGCATCTCTAAACTGGAACTCAATCACACGAGCACTCCCCTGGGCCCCCAAGAGTTCCTACAAGACAACCCAGAAAATCTCATGAGCATATACAAATCATATGTGTATAACAACAATGCAATATAAGCATCAATACTGCAATATAAATTCTCCCTGTAATAATACACATATATCATCTCTTCTTGGGTCGTACATGTACACATCTCAGTGCATAATCTCATTAGCTCGTATAACTTTCACAGTTATAAAGATGCAATGCTCAATGCATATGATCATGTCATGACATTCTCACTCTCTGTCTATCACAATCATCTCCATATTACA		n.a.
Rs_project_349881	Rs_project_349881__TRINITY_DN13716_c0_g1_i13	FINAL_EXTENDED_DEG_ANNOTATION	3.37741	1.71774	1.06486	15.6906	0.00346372	0.0356525	TRUE	2.40108768919149	0	5.87677986190825	0.423292274836039	7.89320831529357	1.71774	0.106719		FALSE	FALSE	-4.62854	0.00889794		FALSE	FALSE	-2.91079	0.109311		FALSE	FALSE	-0.459689	0.671744		FALSE	FALSE	1.25805	0.279001		FALSE	FALSE	4.16885	0.0226879		FALSE	FALSE	-3.76051	0.0035158	0.0364796	TRUE	TRUE	-2.04277	0.131429		FALSE	FALSE	0.868027	0.657395		FALSE	FALSE	-3.30082	0.0159741		FALSE	FALSE	1	R3_vs_DL	FALSE														other_or_unresolved																	TTCATTTGCCACGCGTTTGCTTCCTCCACCCATTTCTTTCCACGCGTAAAACTTCTTCAAATTTATTTCAAATCTTCTAATTTCTCATGAAACGATTCATCTTCACAGTTTATGCTCAAGAAATTCTCATTAATCTTCCGATCAACAAATCTTTCATGATGCGGTCGCTCAAGATCCGTTCCTCCCCACTCACGATTCATGCCACCGGACTTCTCTCGGGACCAACGGCCCAACCGATCGCCGATGAAACGCACCGTATGGCCTCTTCTTCTTAATGTTTATTTGTTGGGCTGACAAATGGGTTTTGATTCTTTTGAATTATGTTTGTTGGTGGATATAAGGAGAGTGATAAATGGTTCGGGCTATTTGATTTCTTCTGTTAATTTGGTTGTGAAAAATGGTGGATTGTGTTGATGATCGATGTTTTCAGAACGATTTGATGTCAGAATGGTGATTTGCGAACTTTTGAATTGATATGTTTTGGCTTAACGTTGAAAGTTCTTCATTTCTTTCACAATTTGTTTGGTTCTTAAAAAGTGATCAATTGAGAAATACGACTAGAAGTTTAGTGTACATCTTGGTACTAATCTTGGATTGCCATATTGGGATCAAATCCCGATGCAAGCTTTAGAAATTTGCTAATCAATATTGATTAAATGGTGCATGATTTTGTTATTTGTCAAATGTATATTGATCAGCAAATTTCTGAAGCAGAGCTTTCTTCTCTTATTTTGAGTATTTAGGGATATAACTGTGTATTACAACACTTGGAAAACATGTATACTTTGTGGATTCTCATAATCTGCTAGGCTTTATCGTTGCAATTTTCAAATGGATTACCCTCTTTGTTAGCTTACATGGCATTCTTAATGAAATTCAAAAAGAACATAAAGACAAGGTGTGGCTGGTGAAGCAACTGAAGAGAAAGGCAGTTCTTACCCTGTAGGCCCTGTGGTGCTTGTATTCATCATATTTGTTGTGAATGGAATAAACTAGAAAGGAAAATTTTCTTTTACATTTAAGGTGATGACTTACTCTGATTGGGTAATCGATGGAGAGTATGACTAGCATCCTAGATGCTGCTATTTGACAAACTCTGGTTGAAGAAGGAGCTGTTTCTCAAACCACTCGATTGGGTTGTTTGCGTGAGTGAACATGCCCGACTATCTTTATGTGCTTTGTATTACTTACTACAAATATATTATACATAATTATATTGAAAACTAATGAATTGTTTGAATGGTCTAAACACTATAATGGTTGTGTAGGTGATTCACATATAATTGCGGTGTGCT		n.a.
Rs_project_349883	Rs_project_349883__TRINITY_DN13716_c0_g1_i19	FINAL_EXTENDED_DEG_ANNOTATION	5.05542	3.00519	1.08795	16.4753	0.00244336	0.0281877	TRUE	1.73923733966745	3.22193234445712	1.7984315649191	1.55804180185573	15.2626379795226	3.00519	0.00574032	0.0738352	FALSE	FALSE	-2.46216	0.0578381		FALSE	FALSE	0.543032	0.699472		FALSE	FALSE	-3.34701	0.00539616	0.0586746	FALSE	FALSE	-0.341819	0.795597		FALSE	FALSE	-0.884851	0.554571		FALSE	FALSE	-3.17169	0.00296845	0.0326954	TRUE	TRUE	-0.1665	0.889408		FALSE	FALSE	-0.709532	0.609987		FALSE	FALSE	0.175319	0.892947		FALSE	FALSE	1	R3_vs_DL	FALSE														other_or_unresolved																	TTCATTTGCCACGCGTTTGCTTCCTCCACCCATTTCTTTCCACGCGTAAAACTTCTTCAAATTTATTTCAAATCTTCTAATTTCTCATGAAACGATTCATCTTCACAGTTTATGCTCAAGAAATTCTCATTAATCTTCCGATCAACAAATCTTTCATGATGCGGTCGCTCAAGATCCGTTCCTCCCCACTCACGATTCATGCCACCGGACTTCTCTCGGGACCAACGGCCCAACCGCTCGCCGATGAAACGCACCCTTACAGGGCATTCTTAATGAAATTCAAAAAGAACATAAAGACAAGGTGTGGCTGGTGAAGCAACTGAAGAGAAAGGCAGTTCTTACCCTGTAGGCCCTGTGGTGCTTGTATTCATCATATTTGTTGTGAATGGAATAAACTAGAAAGGAAAATTTTCTTTTACATTTAAGGTGATGACTTACTCTGATTGGGTAATCGATGGAGAGTATGACTAGCATCCTAGATGCTGTTATTTGACAAACTCTGGTTAAAGAAGGAGCTGTTTCTCAAACCACTCGATTGGGTTGTTTGCGTGAGTGAACATGCCCGACTATCTTTATGTGCTTTGTATTACTTACTACAAATATATTATACATAATTATATTGAAAACTAATGAATTGTTTGAATGGTCTAAACACTATAATGGTTGTGTAGGTGATTCACATATAATTGCGGTGTGCTGAACCCATGTTTTCATTTCATTTTTTTTTTTGTATTCAGACTGCATTGTATGAGAGATACTGTGTATTCCTCAGTCCTCACCTTTTGGCATTTGTTATCTATAATTTTGGGAAAACAAGCTCTGATTGTTGAGACTTTTGTATTATGGATGCTTTAGCA		n.a.
Rs_project_349895	Rs_project_349895__TRINITY_DN13727_c0_g1_i7	FINAL_EXTENDED_DEG_ANNOTATION	13.9197	-3.429	1.02783	25.6116	3.78934e-05	0.00138352	TRUE	12.2367941628681	22.4719257312901	19.2924612208955	19.0793246161584	1.15945224400522	-3.429	0.000849487	0.0228312	TRUE	TRUE	4.36511	5.04732e-05	0.00513948	TRUE	TRUE	0.93611	0.194628	0.560045	FALSE	FALSE	4.02686	0.000141766	0.00686576	TRUE	TRUE	0.597864	0.388758		FALSE	FALSE	-0.338246	0.658168	0.945752	FALSE	FALSE	4.04626	6.76067e-05	0.00282604	TRUE	TRUE	0.617257	0.324456	0.859005	FALSE	FALSE	-0.318853	0.650632	0.921097	FALSE	FALSE	0.0193929	0.977088	1	FALSE	FALSE	4	DL_vs_HL & R1_vs_DL & R2_vs_DL & R3_vs_DL	FALSE	Transcription factor TGA6 (bZIP transcription factor 45) (AtbZIP45)	transcription factor TGA2.2-like [Primulina huaijiensis]	Transcription factor TGA6	sp|Q39140|TGA6_ARATH	Transcription factor TGA6	7.59e-19	PF00170;PF14144;		DNA-templated transcription [GO:0006351]; response to xenobiotic stimulus [GO:0009410]; systemic acquired resistance [GO:0009627]	DNA-binding transcription factor activity [GO:0003700]; hydrolase activity [GO:0016787]; metal ion binding [GO:0046872]; transcription cis-regulatory region binding [GO:0000976]	nucleus [GO:0005634]		ath:AT3G12250;	other_or_unresolved	Q39140	TGA6_ARATH	reviewed	TGA6 BZIP45 At3g12250 F28J15.6 MQC3.8	Arabidopsis thaliana (Mouse-ear cress)		FUNCTION: Transcriptional activator that binds specifically to the DNA sequence 5'-TGACG-3'. Recognizes ocs elements like the as-1 motif of the cauliflower mosaic virus 35S promoter. Binding to the as-1-like cis elements mediate auxin- and salicylic acid-inducible transcription. May be involved in the induction of the systemic acquired resistance (SAR) via its interaction with NPR1. Could also bind to the Hex-motif (5'-TGACGTGG-3') another cis-acting element found in plant histone promoters (By similarity). {ECO:0000250}.			SUBCELLULAR LOCATION: Nucleus.	BZIP family	IPR004827;IPR046347;IPR018524;IPR025422;		NP_001326019.1 [Q39140-1];NP_001326020.1 [Q39140-1];NP_566415.3 [Q39140-1];NP_974292.1 [Q39140-1];NP_974293.1 [Q39140-2];	L42327;AJ320540;AC069472;AP002047;CP002686;CP002686;CP002686;CP002686;CP002686;	Activator;Alternative splicing;Coiled coil;DNA-binding;Nucleus;Reference proteome;Transcription;Transcription regulation	CGCCCTTTGATCCTGAAAATGTCTTCGTACTGTGCCACAATGCCCTCCACAATTATGCGAAGTTCACCATCACCCGCATGTGAATTAACAGCACCTCTTAGCTCATTAATTCGACGATTGTTCTCCTCGAGCCACCGTGCATATTCAACATCGAAGGCTAAGGCACCTGGTAATATTGAATCTATTTAACGCATATGGGCTCCAAGTAAATTATCGAACCGACATGCAACATTACAAGTCTTTGGTCATTTTCTATTCGTACCCTTGCACAGGAGGTTAAATATTCTAGTACTACAGGAAACAGAGGAATGCAAACTCTACCATGAAAAAGGTGTACTAAGTCTTAAACAAGCATATTATTAGGAGAAATTCTTTCAAGTCAGCTCTTAGTAGGAAACTTAACGCAGGTTCGAAAGCAAACTTAAATAGTAATTTAGCTTTACTAAGAAATGAAAGCAAGCTAAATGTTCTGATACACATGGGAAATCATTAACATTATTATTTTTTGTTCTACTCCATACTCTTCGTAAAATGCTTATCGAATTTGGTTTCTTCTGTGACACTCATTTAAATATTATTTCCATCCAGCGGCTTACAATTTTAATTCTTAAAATCCGAAAGAAAAACAGCTAAATAACAGCTTAGGTCAAATTGATGACATGAGTCAACAGCAGTTAGGCCAACTCATTGCTTGATTGTTTTTAATAAGAAAACTGATTCCAAGTAATGATGAAGAAGGGACCCTAGGAGCAAGAAACAATTCTAACAACAGAATATCTGCTCTCTCCAGAGCCTAACTAGCTACTCAAACACTAATTTCTGCACGCTCACCAATAACTAGCTCTCTTCATTTTATTCCATTTGTACCCCAGAACAACCACCCTTTCTCCCCTTTGTAGATCCTCCTAGACTAAAATTTAGTACAGGAGGTTTTGAACTATTAGGGCCTTTGTTGTCATCAATGTGTGGGCCCAACCATCGAAAAACCACCCCAAACCCAACACAGCAACACATTCAATGATTGCTGGGTCAAGCGCGTTACATACAATTGTCCATGAAGCTCCACACAAGCAGAAAGACAACAAGTTATGCCAAAAAATAGTTAAAAGAATGAGGAAAAAAACTTGAAACACGGCACTTGTCTAGCCACTTCCCTTTAGTTCTCGCATTTGTCTTCCCTTCTTTGCCTCATCTACAGTGTAATCAAATCCAGTAGCACTTTCCACTCAATAAGATCTAGGCCCGCTTTAAATTCCCTCCTTTGAATTTGTCTCATTTCCACCACTTGTTTGAGATTGATCTCCTGAACTTGAAATAAATATCCCCTGCTGCCTAGCCCTTTGGAGTTCTTGCTCGAGTTGT		n.a.
Rs_project_349923	Rs_project_349923__TRINITY_DN13791_c0_g1_i3	FINAL_EXTENDED_DEG_ANNOTATION	4.43631	5.30338	1.45203	34.5134	5.84686e-07	5.20443e-05	TRUE	0.218937877254307	7.58872619194108	0.46023364987017	0.282194849890693	13.3568902267659	5.30338	0.000259798	0.0105617	TRUE	TRUE	-0.898622	0.404822		FALSE	FALSE	4.40476	0.00513584		FALSE	FALSE	-4.2795	0.000942595	0.0212131	TRUE	TRUE	1.02388	0.553661		FALSE	FALSE	-3.38087	0.0180331		FALSE	FALSE	-4.99847	0.000155691	0.00494756	TRUE	TRUE	0.304912	0.861644		FALSE	FALSE	-4.09985	0.00482701		FALSE	FALSE	-0.718972	0.657338		FALSE	FALSE	3	DL_vs_HL & R2_vs_DL & R3_vs_DL	FALSE	Putative/partial: putative disease resistance protein [Dorcoceras hygrometricum]	putative disease resistance protein [Dorcoceras hygrometricum]				2.03e-10								other_or_unresolved																	AAAATTAAAAACACCGAATTCAAGAAAGTCTCATCTTAACATAAAAAAAATAATGGGTTCGAAGGGATATGCGGCTGAAAAGCTAGGTATGGGATATAATCAACCCTCCTATGCTTCGTTTAACACCTTTTCTCATCAACAAGCCAGACCCGATTCAACTTCGTTGGTTACCCAGTATTCAAATCCTGATGCTGCTTATACAAACAATAATGCTTCAAAGAATCGTGCTCCGGCCAATTACGCCTTCGGTTATAACGTCGGAGGAGCCAGCAAGGTGACCGGCGGCTCATCCGCCAAACGCAACTTCAGCCTTTGGTAGCGCTAGCGGCCACATGTCTATAATGTTTATATAATGAATGTAGTGCATGCATTATGAAAAAGTTGTAAACATTAGTTTAGAAGAATATAGTTTTATACATGTATTATCGTTTATTATAACATGATATTGTTTATTTGTGTACGCACGTTGATAATTTATAAGTTTTATGAGTTCATTCATTTTCAATTCCCACCATCATGATTAA	KLKTPNSRKSHLNIKKIMGSKGYAAEKLGMGYNQPSYASFNTFSHQQARPDSTSLVTQYSNPDAAYTNNNASKNRAPANYAFGYNVGGASKVTGGSSAKRNFSLW	n.a.
Rs_project_349952	Rs_project_349952__TRINITY_DN13799_c1_g1_i2	FINAL_EXTENDED_DEG_ANNOTATION	11.249	-0.680038	0.603621	22.433	0.000164318	0.00416239	TRUE	10.9179780202918	1.32475079647185	21.8449978124622	15.3720125201298	7.0093245467752	-0.680038	0.259912	0.607214	FALSE	FALSE	-3.02815	0.0336007	0.165888	FALSE	FALSE	-3.70819	0.00833587	0.100222	FALSE	FALSE	1.64446	0.00812082	0.0742979	FALSE	FALSE	0.964419	0.0935215		FALSE	FALSE	4.67261	0.000945509	0.0417246	TRUE	TRUE	1.13116	0.0523161	0.195842	FALSE	FALSE	0.45112	0.397696		FALSE	FALSE	4.15931	0.00290448	0.0596934	FALSE	FALSE	-0.513299	0.353538	1	FALSE	FALSE	1	R2_vs_R1	FALSE	sp|P04323|POL3_DROME Retrovirus-related Pol polyprotein from transposon 17.6 OS=Drosophila melanogaster OX=7227 GN=pol PE=4 SV=1	DNA/RNA polymerase superfamily protein [Dorcoceras hygrometricum]		sp|P04323|POL3_DROME	RNA-directed DNA polymerase homolog	2.92e-172	PF17921;PF17917;PF00078;		DNA integration [GO:0015074]; DNA repair [GO:0006281]; proteolysis [GO:0006508]	aspartic-type endopeptidase activity [GO:0004190]; endonuclease activity [GO:0004519]; nucleic acid binding [GO:0003676]; RNA-directed DNA polymerase activity [GO:0003964]	DNA polymerase complex [GO:0042575]			other_or_unresolved	P04323	POL3_DROME	reviewed	pol	Drosophila melanogaster (Fruit fly)	2.7.7.49; 3.4.23.-		CATALYTIC ACTIVITY: Reaction=DNA(n) + a 2'-deoxyribonucleoside 5'-triphosphate = DNA(n+1) + diphosphate; Xref=Rhea:RHEA:22508, Rhea:RHEA-COMP:17339, Rhea:RHEA-COMP:17340, ChEBI:CHEBI:33019, ChEBI:CHEBI:61560, ChEBI:CHEBI:173112; EC=2.7.7.49; Evidence={ECO:0000255|PROSITE-ProRule:PRU00405};				IPR043502;IPR001584;IPR041588;IPR021109;IPR050951;IPR043128;IPR012337;IPR036397;IPR000477;IPR041373;			X01472;	Aspartyl protease;Endonuclease;Hydrolase;Nuclease;Nucleotidyltransferase;Protease;RNA-directed DNA polymerase;Transferase;Transposable element	TGATAATCTCATCACGTCATCAGCTGTAGTTTTCACTTTCCTACTCAACGCATCAGCAGTCAAATTTGCTTTTCCTGGATGGTATTCAATTTCACAATCATAATCCTTCAAAAGATCCATCCATCTACGTTGTCTCATATTCAATTCAGACTGCGTGAACAAGAATTTCAAGCTCTTGTGGTCCGTGAAGATAGTGAATGTAGTGCCATACAAATAATGACGCCATATCTTCAATGCAAACACTATTGCCGCTAACTCCAAATCATGGATTGGATATCTTGTCTCGTGTGGTTTGAGTTGTCTTGATGCATAAGCCACAACATGCTTATCTTGCATCAATACACAACCTAAGCCAAGAAAAGATGCATCAGAGTACACTTCGAATCTTCCATATTCAGATGGAATGATCAATACCGGTGCGGTCGTCAATCGCTGTTTCAATTCAAGGAAGCTCCTTTCACAAGCTTCGGACCAAACAAAAGGAATACCCTTCTGAGTCAATTGTGTCAAAGGTTTTGCAATCTTCGAGAATCCTTGCACAAACCGTCTATAATATCCTGCAAGTCCGAGAAAACTACGAATTTCTGGCACAGATACAGGTGCAGACCAATTCATAACGGCTTCAATCTTCTTTGGGTCAACAGATATACCTTTCCTCGAAATCACATGTCCCAAAAAGATTACATTATCCAACCAAAATTCGCATTTACTCAGCTTCGCAAACAATTGATTATCTCTCAAAGTTTGTAGCACTATTCTCAAATGCTGAACATGATCATTCTCATTCTTCGAATAAATCAAGATATCATCAATGAAGATAATGACAAATTGATCTAGATAAGAATGGAATACTTGATTCATTAGTGCCATAAAAACAGCAGGAGCATTAGTTAGCCCAAATGGCATAACTAAGAATTCATAGTGACCATATCTCGTACGAAATGCTGTCTTCTGCACATCATCGTCTCTCCCTCTTATCTGATGGTACCCCGATCTCAAATCAATCTTAGAATACACAACTGAACCTTGCAATTGATCAAACAGATCATCAATACGAGGCAACGAGTACTTATTCTTTATCGTCACTTTATTCAGTTG	QLNKVTIKNKYSLPRIDDLFDQLQGSVVYSKIDLRSGYHQIRGRDDDVQKTAFRTRYGHYEFLVMPFGLTNAPAVFMALMNQVFHSYLDQFVIIFIDDILIYSKNENDHVQHLRIVLQTLRDNQLFAKLSKCEFWLDNVIFLGHVISRKGISVDPKKIEAVMNWSAPVSVPEIRSFLGLAGYYRRFVQGFSKIAKPLTQLTQKGIPFVWSEACERSFLELKQRLTTAPVLIIPSEYGRFEVYSDASFLGLGCVLMQDKHVVAYASRQLKPHETRYPIHDLELAAIVFALKIWRHYLYGTTFTIFTDHKSLKFLFTQSELNMRQRRWMDLLKDYDCEIEYHPGKANLTADALSRKVKTTADDVMRLS	n.a.
Rs_project_350005	Rs_project_350005__TRINITY_DN13756_c0_g1_i36	FINAL_EXTENDED_DEG_ANNOTATION	7.35876	1.43117	1.03695	22.236	0.000179866	0.00443844	TRUE	3.91635043384351	12.1681722040485	13.0192022609595	0	11.1800440996302	1.43117	0.167534	0.494088	FALSE	FALSE	0.138533	0.902548	0.972019	FALSE	FALSE	1.5697	0.179879	0.540219	FALSE	FALSE	0.21861	0.84081	0.935433	FALSE	FALSE	1.64978	0.143903		FALSE	FALSE	0.0800765	0.947505	0.998248	FALSE	FALSE	-6.37987	2.60682e-05	0.00147787	TRUE	TRUE	-4.9487	0.00137371		FALSE	FALSE	-6.51841	5.22123e-05	0.00897865	TRUE	TRUE	-6.59848	3.01051e-05		FALSE	FALSE	2	R3_vs_DL & R3_vs_R1	FALSE	sp|Q9SUG3|ITPK3_ARATH Inositol-tetrakisphosphate 1-kinase 3 OS=Arabidopsis thaliana OX=3702 GN=ITPK3 PE=1 SV=2	inositol-tetrakisphosphate 1-kinase 3-like isoform X2 [Primulina eburnea]		sp|Q9SUG3|ITPK3_ARATH	Inositol-tetrakisphosphate 1-kinase 3	6.37e-82	PF05770;PF17927;		inositol trisphosphate metabolic process [GO:0032957]; response to wounding [GO:0009611]	ATP binding [GO:0005524]; inositol-1,3,4-trisphosphate 5-kinase activity [GO:0052726]; inositol-1,3,4-trisphosphate 6-kinase activity [GO:0052725]; inositol-3,4,5,6-tetrakisphosphate 1-kinase activity [GO:0047325]; magnesium ion binding [GO:0000287]	cytoplasm [GO:0005737]; nucleus [GO:0005634]	ko:K00913	ath:AT4G08170;	other_or_unresolved	Q9SUG3	ITPK3_ARATH	reviewed	ITPK3 At4g08170 T12G13.10	Arabidopsis thaliana (Mouse-ear cress)	2.7.1.134; 2.7.1.159	FUNCTION: Kinase that can phosphorylate various inositol polyphosphate such as Ins(3,4,5,6)P4 or Ins(1,3,4)P3. Phosphorylates Ins(3,4,5,6)P4 to form InsP5 (PubMed:17698066). This reaction is thought to have regulatory importance, since Ins(3,4,5,6)P4 is an inhibitor of plasma membrane Ca(2+)-activated Cl(-) channels, while Ins(1,3,4,5,6)P5 is not (By similarity). Also phosphorylates Ins(1,3,4)P3 or a racemic mixture of Ins(1,4,6)P3 and Ins(3,4,6)P3 to form InsP4 (PubMed:17698066). Ins(1,3,4,6)P4 is an essential molecule in the hexakisphosphate (InsP6) pathway (By similarity). {ECO:0000250|UniProtKB:Q13572, ECO:0000269|PubMed:17698066}.	CATALYTIC ACTIVITY: Reaction=1D-myo-inositol 3,4,5,6-tetrakisphosphate + ATP = 1D-myo-inositol 1,3,4,5,6-pentakisphosphate + ADP + H(+); Xref=Rhea:RHEA:12452, ChEBI:CHEBI:15378, ChEBI:CHEBI:30616, ChEBI:CHEBI:57539, ChEBI:CHEBI:57733, ChEBI:CHEBI:456216; EC=2.7.1.134; Evidence={ECO:0000269|PubMed:17698066}; CATALYTIC ACTIVITY: Reaction=1D-myo-inositol 1,3,4-trisphosphate + ATP = 1D-myo-inositol 1,3,4,5-tetrakisphosphate + ADP + H(+); Xref=Rhea:RHEA:13253, ChEBI:CHEBI:15378, ChEBI:CHEBI:30616, ChEBI:CHEBI:57895, ChEBI:CHEBI:58414, ChEBI:CHEBI:456216; EC=2.7.1.159; Evidence={ECO:0000269|PubMed:17698066}; CATALYTIC ACTIVITY: Reaction=1D-myo-inositol 1,3,4-trisphosphate + ATP = 1D-myo-inositol 1,3,4,6-tetrakisphosphate + ADP + H(+); Xref=Rhea:RHEA:20940, ChEBI:CHEBI:15378, ChEBI:CHEBI:30616, ChEBI:CHEBI:57660, ChEBI:CHEBI:58414, ChEBI:CHEBI:456216; EC=2.7.1.159; Evidence={ECO:0000269|PubMed:17698066};			ITPK1 family	IPR011761;IPR008656;IPR040464;IPR041429;		NP_001319879.1 [Q9SUG3-2];NP_567334.1 [Q9SUG3-1];	AL080252;AL161510;CP002687;CP002687;AY050408;AY058241;	Alternative splicing;ATP-binding;Kinase;Magnesium;Metal-binding;Nucleotide-binding;Reference proteome;Transferase	GGCGGAACAAGATACTCTTGGAAAGCGATAAACACCAACGTTATTTGATAATTCACGCTTACTGACATCAGGCAAGGAGAAACGCCTAACCACCTTTACTGCTTCCCCAACAATATAAACCTTGAAGAGTACACCTCCATGATTAATGAACTCCTGCAAAACTAGAGGGGGTTCCAGCTTCTGGAGGGACCTCTCGTCGTAGGCAAGAGACAGTTCATGTGACTTGGCAACCAAAGGCTTCGCCACAATAGGTAGCCTCAACCCAGCCTTGTTCACTGCGTCCGGAATAGATGATGGATCTTTCTTGATAACCAACTGTTTAGGGACGCGAACTTTTCCGCAAGGATCCGACAGATTTAAGTCAGCAACATCCTGAAGCATGGACTGACGATTGTACACATGCTGTATGGCATCAGGAGGATCAAGAACTGTCACCTCGGGATGTGTCTGCCGGTAATCCTTCAACAGATGCAAAAGAATGATTAAAAAGGATCCTAGGCACCCTTTGTATACTCGGGCCTATTCAATAATGTTTTAAAAATCAGAAGATAAATTTTTCAACATATTCCATTTCTTCCCATATCACAATCAAACAACAATAAAGAAACATTAGATGAGAAAATGAACGAAATATGAACCAATAAAGAAGAGAAAGAAAGCATATAGAGCATTGCAAGTGTATTTTCAAACTATGAATTTTGCATGTATGTTCCGCGTTGAATCATGGCTACAACATTTTATTCTCACATCTTCAGCAAGTGAGAAATGTAATGATCTGATCCAATGTAGCGTGAGCTTGACCTGTACTTGATTAATCAGAGAGGTTTTAAAACAGCTGTAATCTCCAAACAATTTGGGAAGGCTGTAATATCTCCTATACACTTTCCGTGAGCACGTACACTACCAGTTAGTATCAATTTTAAGAAAAAAAACTTAATACTCCTAATTTGGTGCTAGCTACGAATAAGTTTTTGTATAGACACTGATTCATCATTATCCCTCGTGTTGTGTACATCATAGATTTTGGCTCTCTTCTCAGGATTTATTGTGAATAGAATTCTGTATTGCATTCATGTACAAGTACTTATGAGGCAGATCCTTTAGACCACTTTAAGCTACAAGGCTTTTCTCATCGCTACCCATACCGCAGATGGATAAATCATCGTCACACTTCCACCTGGAAACTCAGCACCATAGACCCAACCATGCCGATTTTGTAGCAGATAACAACCATGATTTAAAACACAGTATATAAATAACAAACAATGAAAAAGTTGCAGGCTGTAAATGGATTAGAAAAAGGTTAGCTCTCTCCTGGGAGACAATGATGGTGGTAGTGATGACATTAGAAAAGAGAACCATTAAAAAGATAATAAAACCACTAATGCCCTGCAAGCATAGACCCGTAAATGAGTGAAAACCCTTCCAAACAAGAAATCCGCAAGCAATTCATGGAAAGAGGACATCCTCTTTTTCTGGACTCTCGAGGCATTACCCACAATTGAGTCATGATTCTGTGGCAGACAGAGAAACTCACTCTGCGAATTATGTTATAGATGATACAAGTTTTAGGGCAGAAACGGCAGGTTTCCCGCCAGTCAGAGACAGCACATGTCCAAGCCATAACATCGTATAGCATGCAATTAATTGACTACGTTGCTACATGTAGCATCAATCGTAATTGATGGCATTACAAGAATTAAAGTATAAGATGAAGATATTCAATGAAGAGATCAACCTCAAGTACGTGCCGCCATTCCTTTCCTGATAATTTGTGTAGCACAATGTCAAAAGGACCTTGATCCGAAAGGGGTCTACTTTGGTCAATTGCAACAAAAAAAATTCCCTTATTCCTTGCTAAGCCTTCAAGCTTGGGCTGTAAAAAGCTCTTAATCTTCTTAGACGTAAGAGCATATCCCACCACCACAACTTTTAAAGCCGGCGTGCTCTTCTTCTGCGAAAGCGCCACCATTTTCTTATCCCCAACCTCTCCGTCGTTCCTGATCTGTTCCTTTTCCTCTTCGTCTCTAGCGTACGCTATTTCACCGACCATCCTCATTACCAAACCCTATATATACCCCGAAATTCAATCTGCTTTTTCCACCACAACACGTTTTTATGCTGTCGATTAATGTTTAATTTCTCCGAATTAATCGATTTTC	MLQDVADLNLSDPCGKVRVPKQLVIKKDPSSIPDAVNKAGLRLPIVAKPLVAKSHELSLAYDERSLQKLEPPLVLQEFINHGGVLFKVYIVGEAVKVVRRFSLPDVSKRELSNNVGVYRFPRVSCSA	n.a.
Rs_project_350026	Rs_project_350026__TRINITY_DN13719_c0_g1_i11	FINAL_EXTENDED_DEG_ANNOTATION	7.5712	-1.80609	0.864545	21.3354	0.000271688	0.00600876	TRUE	9.47396494170773	0	18.1206255789393	8.52253492654116	2.7316206882081	-1.80609	0.0367017	0.219879	FALSE	FALSE	-3.07523	0.0686763	0.247425	FALSE	FALSE	-4.88133	0.00260689	0.0527279	FALSE	FALSE	2.68745	0.00292239	0.0411118	TRUE	TRUE	0.881361	0.251621		FALSE	FALSE	5.76269	0.000449724	0.0296876	TRUE	TRUE	1.71132	0.0462537	0.181341	FALSE	FALSE	-0.094772	0.894701		FALSE	FALSE	4.78655	0.0030971	0.0617007	FALSE	FALSE	-0.976133	0.200272		FALSE	FALSE	2	R2_vs_DL & R2_vs_R1	FALSE	uncharacterized protein [Primulina huaijiensis]	uncharacterized protein [Primulina huaijiensis]	uncharacterized protein [Primulina huaijiensis]			1.84e-54								other_or_unresolved																	AGACTTTTCACACTTCCATGCACCAGGTCTTTATAAACACCAACACACATACAATATATACACATATTTATGTATCTTGGTCTTTATAAACACCCGGTCCATATAAGAATTTTTGTAAGAAAGGGATAGATTAAAAACAAGCCAGCAGCAGTAGTAACTGTAAATGACGATTCAATGGTTGTGGTTCTTCTCAAACTCGGACTCATGACAATGGCGATCAAGCCATTCTCCAGGAGAAACCTCCTTCGATGAAATTGTGGGAATTTTCTCTTCACCAACAAGTTCCCTTAAACTATCCACCTTATTCTCACGCCCACTTCCAGTGTATCTTTTATCGGCTTCCTTGAGTTTCAGCTTAAACCTTTGCTTGCGGACACTTGAATTCTCTTCTTGTTCTTTTGGTTGAGTTGGAGGCACTCCATGGTCTTCAAGGTGTATATCCTCCACTTTTCCGTCCTCGGCTATGGACAGTTCTGGGTTGTTAGCCTTAGGGGAATAGATTTTATTTTCGTCAGCATCTTCTGTTCCCAAGCTTGGTATCACATATCCATCAATGTCTTCAAACACATTAAAGAATCAAATACTCGGCATAGAGAGAATCTAATGTCATACTAGCTTCAAATAGATTGAATGGACAGCCAGAATTATCAATGCTTAGACTTATCGAATCAGTAATTTAAAGCCCAGCATTGCTTGCATGGCATCATCAAACCTTAACAGATAATGAAATGCTTTAAGAATCAGATTCTTCTCACAAACAATTTACTATTGGCATATAAAGATAAAATCACAATGTATCATTCATTTGCCGCACCAGGTTTTGTGTCTTCTCCCCGCATCCGTGGGAAGAAAACACAGGAGGGTATTGGTCTAACTTCTATGCATATGGTCTTTACAAACACTAACAAGACATACACATATATACATATATAGACGTACATATTTATGTATTTTGGTTTTTACAAACACCAGGTCCATATACGAATTCTCCGGGGTATAAGCTTATGATACTGTTATTATTCAAGGCCTAAATACTTCAATCTCACAAGGTAACACAGCATTCTTCATAAGCTGCAAATAAAGCTAAAAAGAAAAAAAGAAAAACCATCCATCAAAAAGACCCAAAAGAAAATAAACAAAGAAAGGGGGAAAAGGCAAACAATAGACGAAGCAAATGATGGTTGTGAAAAAAAGGAATCAGAATTCAGTTGGCTACAATAAGCCCCATAATTGGAATTCCAGGCGCAAGGTAACCGTTCTAATTTTCAATCTGCTGTCAAATCCAATGAAATCAGTAGTAAGGTCAAACGCAGATTGCTGATTTAATCCAACTCAAAACAAATCAAACAATAGAAGCCCATAGGCGATATCAAACATAAATTCCAAGTTGAATTCGAATGCCCAGTGAAACCCAACAAAAAGATGATAATTACAGGCCTAAACAACATAGGAAAAAAATTGCAGCAATACCCCACTCATCTTGTTCGATGGAGGAATGATGGGTTTGCAGCCGGGAGAAATCCATGAAATCAAGAGGCCGCTACCGATACCTGCGCCTGATTTCACCGCCGGTAAATCGACTAGGTAAAGTTCACAGCGTCAAAGCAATAATTAATGGCAAACGCTATAGAATCGAATCGCTCCATTGTGGAGTTAATTGCCGAAATATTCTTTCTTTTTCGAATCAATATCAGTCACTCTTGTAAGTTAGAAATAAATAGAATTATATTGTGTATACATAAAAAATCATCT		n.a.
Rs_project_350043	Rs_project_350043__TRINITY_DN13731_c0_g1_i4	FINAL_EXTENDED_DEG_ANNOTATION	48.6205	0.581561	1.0128	20.3007	0.00043556	0.00844224	TRUE	70.8035402987651	29.5698218516275	2.35247210997602	12.5187342425842	106.084976114472	0.581561	0.565826	0.845113	FALSE	FALSE	-1.87275	0.10513	0.314306	FALSE	FALSE	-1.29119	0.264254	0.641908	FALSE	FALSE	-5.77973	5.42449e-06	0.000875961	TRUE	TRUE	-5.19817	4.36121e-05	0.00978648	TRUE	TRUE	-3.90698	0.00488701	0.0948196	FALSE	FALSE	-3.08653	0.00272709	0.031046	TRUE	TRUE	-2.50497	0.0151034	0.247156	FALSE	FALSE	-1.21378	0.300189	0.708885	FALSE	FALSE	2.6932	0.0361501	1	FALSE	FALSE	3	R2_vs_DL & R2_vs_HL & R3_vs_DL	FALSE	ATP synthase subunit alpha, partial [Dorcoceras hygrometricum]	ATP synthase subunit alpha, partial [Dorcoceras hygrometricum]	ATP synthase subunit alpha, partial [Dorcoceras hygrometricum]			1.02e-17								other_or_unresolved																	GTGCTTATTCATCTAGTACCGTCAGTTTCCCACGCATGGGCGTTTTCTTCCTAGATAAAAGCAGTTTACAACCCAGAAGGCCTTCATCCTGCACGCGGCATGGCTGGGTCAGACTTCCGTCCATTGCCCAATATTCCCTACTGCTGCCTCCCGTAGGAGTCTGGGCCGTGTCTCAGTCCCAGTGTGGCTGGTCGTCCTCTCAGACCAGCTACCGATCGAAGCCTTGGTCAGCCATTACCCAACCAACTAGCTAATCGGACGCAGGCTCCTCGTCAGGCACACAAGTGCTTTGGCCCAAAGGCGTCATGCGGTATTAGCCCCAGTTTCCCAAGGTTATCCCCCACTCAACGACAAATCCCTACGCGATACTCACCCGTCCGCCACTGACATTGCTGCCCGTGCGACTTGCATGTGTTAAGCATGCCGCCAGCGTTCGCTCTGAGCCAGGATCAAACTCTCAGGTTCATCCATCACCCACTCAACGCAGGCAATAAACAAACAAATCCC		n.a.
Rs_project_350091	Rs_project_350091__TRINITY_DN29057_c0_g1_i26	FINAL_EXTENDED_DEG_ANNOTATION	20.6859	-0.051974	0.709107	25.6036	3.80344e-05	0.00138681	TRUE	16.1701426702611	0	38.3672563080732	32.1608465430883	15.7297274026885	-0.051974	0.941571	0.990329	FALSE	FALSE	-5.61716	0.000553424	0.0178789	TRUE	TRUE	-5.66913	0.000480022	0.0231665	TRUE	TRUE	1.28382	0.093206	0.297883	FALSE	FALSE	1.23184	0.104391	0.610078	FALSE	FALSE	6.90098	2.84233e-05	0.00858334	TRUE	TRUE	1.01191	0.14375	0.360449	FALSE	FALSE	0.959931	0.161288	0.706211	FALSE	FALSE	6.62906	4.10633e-05	0.0079389	TRUE	TRUE	-0.271912	0.714293	1	FALSE	FALSE	4	R1_vs_DL & R1_vs_HL & R2_vs_R1 & R3_vs_R1	FALSE	Two-component response regulator ARR10 (Receiver-like protein 4)	two-component response regulator ARR10-like [Primulina huaijiensis]	Two-component response regulator ARR10	sp|O49397|ARR10_ARATH	Two-component response regulator ARR10	1.8e-07	PF00249;PF00072;		callus formation [GO:1990110]; cellular response to cytokinin stimulus [GO:0071368]; cytokinin-activated signaling pathway [GO:0009736]; DNA-templated transcription [GO:0006351]; maintenance of shoot apical meristem identity [GO:0010492]; primary root development [GO:0080022]; regulation of anthocyanin metabolic process [GO:0031537]; regulation of chlorophyll biosynthetic process [GO:0010380]; regulation of cytokinin-activated signaling pathway [GO:0080036]; regulation of root meristem growth [GO:0010082]; regulation of seed growth [GO:0080113]; response to cytokinin [GO:0009735]; response to water deprivation [GO:0009414]; root development [GO:0048364]; shoot system development [GO:0048367]	DNA binding [GO:0003677]; DNA-binding transcription factor activity [GO:0003700]; phosphorelay response regulator activity [GO:0000156]	chloroplast [GO:0009507]; nucleus [GO:0005634]		ath:AT4G31920;	other_or_unresolved	O49397	ARR10_ARATH	reviewed	ARR10 ARP4 At4g31920 F10N7.270	Arabidopsis thaliana (Mouse-ear cress)		FUNCTION: Transcriptional activator that binds specifically to the DNA sequence 5'-[AG]GATT-3'. Functions as a response regulator involved in His-to-Asp phosphorelay signal transduction system. Phosphorylation of the Asp residue in the receiver domain activates the ability of the protein to promote the transcription of target genes. Could directly activate some type-A response regulators in response to cytokinins. {ECO:0000269|PubMed:11574878}.			SUBCELLULAR LOCATION: Nucleus {ECO:0000255|PROSITE-ProRule:PRU00625, ECO:0000269|PubMed:12215502}.	ARR family, Type-B subfamily	IPR045279;IPR011006;IPR009057;IPR017930;IPR006447;IPR017053;IPR001005;IPR001789;		NP_194920.1;	AJ005195;AL021636;AL161580;CP002687;BT003158;	3D-structure;Activator;Coiled coil;Cytokinin signaling pathway;DNA-binding;Nucleus;Phosphoprotein;Reference proteome;Transcription;Transcription regulation;Two-component regulatory system	CTTGTAGATTGGACGCAACCAAAGACAAACTTCCGCTGCAAAAGGTATATCGATTACTATGAATTTGATAACCGTTTATTTGTCAATTATATATGTATAATTTCCAACAAACTTGATAGCATGTTTTCTGGAAGCAAGCGTGGTGTGTACATGATCATTATTTATGATTTATTATTGAAGATATTGGTATTATACTGTCATTTATTAAAAAAAATCAGGGAATTTAAATGATTTGGTGATAAATTTCCCTCAATGCATTCATATCATAAAGCATTTAAAATAAAGATTTCATTGAAAGAGATGTTCATCTCAAAGAACCTGTAAATGACTGGCAATGTTTTCTCTTCGAAGCCCCGGTATGCCCATAACCTCTACGATTCTCTTTGGAACTGCTCCTGCTTCCAAAATCATATACAACAATTGTCAACAGAAACAATTCTCAGGAATTTTAGGACAAAGTTTTGGTGTACAGATAAAAATTAATCTCACTTTCATATCCTATAATATTAATGGCATCCAAGAATTTCCGATGCATCTCTTTTGTCCAAACCACCCTTTGTTTCTTTTCCGCTAGTGGAGGTTCATTTCTGTTGCATCCACTAGCTGATAATTCAATGCTGTGTGATATTTTCTTGGTTTTTTCTTTGTCTAATGCAAATTGCCAGAGGTTATCAATGTCATCACTGCTTAAGTTATTCAAAATGTATGCTGAGAAGTTGCTTGGTTGGGTTGTAAACTCCATCTTCGTCTTTTCAGGAGATATCACTGCAAATAGTATGTGCACAACAGCTTAGTGAGGTCAGGTTGTATGTTACAGTATAACATCCGTATATTAATCCTCGATAAATTAATAATCTCTCTAAAAACTTTCGATTTCCACTTGGTCTAAATAATATTAATTTAATACTCGATAAAATAATTTCTTTAAAAATAAAATTTCATGCTCCCAACAGTAATAGAGATTTTACTGTATATTGGACTTATACTCAAGGAAGTAATCAAATATGACTCACACCTATTGTCCAAGCTCAAAATTGAGACGGATCGAAACAAAAACTCAAGCTGATCGAGCTGTTGATGAGTTACTTACGGTTTAACTCGGTTTGCTACAATCATAGCAATCAAAACTTGTATGACATCATCTACAAAACTTACAATCATAGCAATCAAATATATATATAAGATAATAAGAAGAATGCATAAATCATGATTACTTGTATGACATCATCTACAAAACTATCCACTTCTGTTGGATCCCTTTTTTGAGCTATCCACTTTTTTTTTCATCTCAATCTTTTCATGTTCTGATTCATTATACAAATGTTGTCGTGAAATATGAAGTGTGTGCGGGAAATCCTGACATTTGAAGAACAAAATGTAAGCTTACAGGTGACTGGAAGATGAAGCTTCTTCTTAATATGTTTCACAATCTCAGTTCCATTTGGTCCTAACCTTTGAGCATTTGTCAGGACAAATTCAATCCTCTCCTTTGTCTCCCATATGGAATTCAAAACATCCAAACCACTTCCAGTAGCCAACACTGACACATGACAGGAAAACTATCAACCCAAACACAAGTTTTAAACTTTATCTAAATCATAGATAATGAAAAATATTTAGTCCTTGCAGACGGTGATAGGATTAACTGAAGTAAAAATATTAAAAAGAGGGCAAATCACATTTTTAGATCTTAATAGAGTTCTTTAAAAAAATTATATCGGTTTGAAAAGAATGATTTTTCCTAATGAGTTTTCCCTGTACTGTACCTTCATAGCTGGTTTGTCGAAGCACATCGGACACAATTCTATTGCAAGTAAGATCACCATTAGCAACAAGAATGCAGATTCCTTTGTTCCCCATGTATGACTTGAGAGATCTTGATGTCTTCTTCGAATGTTTTAGCACAGAAAATAATTTTCTTTTAAAGAAAAAGAAGAATCTGTCTTTGTCTACAGAGGGTTTGGCATAGACCCTAATAAAATATATGGCTAAAACAAGTCCATGCAAAAGAGAGAAATGCAATGCAGAGAGAATATAACCATGTATTTCTTGATTAAAAGATCATCAATCACATCAATCACCTCACACAAATCTATATAAATATATATATGTATGTGTGTGTATACATATACTAGTTTTTTCTTGCACCGTGCAAGGCACGGTGCCAGTATCACCCGATTTAATATAATAAAATAAAAGTAAATGCATGCGAATGATTC		n.a.
Rs_project_350104	Rs_project_350104__TRINITY_DN29026_c0_g1_i1	FINAL_EXTENDED_DEG_ANNOTATION	143.116	-1.12833	0.514435	35.2936	4.04297e-07	3.86278e-05	TRUE	317.651070926134	108.49912682205	62.6497322996346	42.7834998208541	145.63367879826	-1.12833	0.0282836	0.189889	FALSE	FALSE	-0.446354	0.447292	0.692713	FALSE	FALSE	-1.57468	0.00705885	0.0913618	FALSE	FALSE	-1.21531	0.0369627	0.176232	FALSE	FALSE	-2.34363	5.27674e-05	0.0111513	TRUE	TRUE	-0.768952	0.233385	0.688919	FALSE	FALSE	-1.7675	0.000758362	0.0137962	TRUE	FALSE	-2.89582	2.83819e-08	3.36634e-05	TRUE	TRUE	-1.32114	0.0260624	0.201076	FALSE	FALSE	-0.552191	0.348453	1	FALSE	FALSE	3	R2_vs_HL & R3_vs_DL & R3_vs_HL	FALSE														other_or_unresolved																	ACCCATGGGAGGATTATCCTTCCCCAGGAAACCTTGGGCTTACGGCGACAGGATTTCTCATCCTGTTTATCGCTACTCATGCCTGCATAAGCTCTTCTCTGGCCCGTTAGCGCTCCTTACGGTACGCCGTGTATCTGCCAGAGAATACTCCCCTACCGCTTCTTTCGAAGCCCGTAGCTTCGGTGCCGACCTTGAGCCCCGTTATATTTTCGGCGCAGACTCGCTTGATCAGTGAGCTATTACGCTTTCTTTAAAGGATGGCTGCTTCTAAGCCAACCTCCTGATTGTCAAAGCGCTTCCACATCCTTTAACACTTAGGTCGGACTTTGGGACCTTAGCTGACGATCTGGGCTCTTTCCCTCTCGACAATGCAACTTATCTCGCACTGTCTGACTCCCGGATACTGCTCACCGGCATTCG		n.a.
Rs_project_350109	Rs_project_350109__TRINITY_DN29053_c0_g1_i5	FINAL_EXTENDED_DEG_ANNOTATION	8.47594	-1.19713	0.942882	15.2386	0.004231	0.0407533	TRUE	5.06294700849944	5.15187676362081	12.0261795833132	17.9751826251105	2.23888652625439	-1.19713	0.20421	0.543167	FALSE	FALSE	1.44335	0.179906	0.424407	FALSE	FALSE	0.24622	0.799014	0.950507	FALSE	FALSE	2.42133	0.0118572	0.0922282	FALSE	FALSE	1.2242	0.14415		FALSE	FALSE	0.977984	0.321199	0.775723	FALSE	FALSE	2.97352	0.000838783	0.0146738	TRUE	TRUE	1.7764	0.0185702		FALSE	FALSE	1.53018	0.0947712	0.407006	FALSE	FALSE	0.552193	0.478225		FALSE	FALSE	1	R3_vs_DL	FALSE	sp|Q6IMT1|SAB_ARATH Protein SABRE OS=Arabidopsis thaliana OX=3702 GN=SAB PE=1 SV=1	LOW QUALITY PROTEIN: protein SABRE-like [Primulina tabacum]		sp|Q6IMT1|SAB_ARATH	Protein SABRE	2.06e-69	PF10344;		cellular response to phosphate starvation [GO:0016036]; negative regulation of ethylene-activated signaling pathway [GO:0010105]; positive regulation of cell growth [GO:0030307]; regulation of unidimensional cell growth [GO:0051510]; response to ethylene [GO:0009723]		extracellular region [GO:0005576]; Golgi apparatus [GO:0005794]		ath:AT1G58250;	other_or_unresolved	Q6IMT1	SAB_ARATH	reviewed	SAB HPS4 At1g58250 F16M22.5 T18I24.18	Arabidopsis thaliana (Mouse-ear cress)		FUNCTION: May be involved in membrane trafficking (By similarity). Required for cell expansion, especially in root cortex, probably by counteracting the action of ethylene in promoting cells radial expansion (PubMed:7867930, PubMed:8275864). Involved in female organ development (PubMed:14675453). Antagonistically interacts with ethylene signaling to regulate plant responses to Pi starvation (PubMed:22615140). {ECO:0000250|UniProtKB:K7VLR4, ECO:0000269|PubMed:14675453, ECO:0000269|PubMed:22615140, ECO:0000269|PubMed:7867930, ECO:0000269|PubMed:8275864}.			SUBCELLULAR LOCATION: Secreted {ECO:0000250|UniProtKB:Q6IMT0}. Golgi apparatus {ECO:0000250|UniProtKB:K7VLR4}.	SABRE family	IPR019441;IPR045167;		NP_176121.3;	BK000517;AC073943;AC079131;CP002684;AH006602;AK229585;	Alternative splicing;Coiled coil;Developmental protein;Glycoprotein;Golgi apparatus;Reference proteome;Secreted;Signal	AACTTGATGTAATGCTTATGCATCATGGTTACGGTGTGGTGGTTGAGAATAACATAATGGGAATCCAACTGAAATGCCTGAAATCTAAATCTGTTGAAGATGTAGTGGAAAGTGTGAGGCTTGATGTTCAGTTGGAATTCAGTGAGATTTATCTGCTCAGAGAGGTTGGCATCTCGATTGTGGAAGTACTGAAACTTGATGTTGTTTCCTCAGTTTACATTCCCCTTCAGCATAACTCTCCCGTCAGATCTGAGGTTGATGTTAAACTTGGAGGCACCCAGTGCAACTTATTTTTGAACAGATTAGAGCTATGGATGCGTATGCGTCCACCGCGAAAGCCTAGAAGGCAACTCGTGGAAGAAAATTCTGCTAATGAAATATCATTGTCCCCTGAACAGAAAGCTGTCATGTGGACTTGCAATGTTTCAGTGCCGGAGATTACTATTGTTCTTTACAGTTTGAATGGTTCTCCTCTGTACCATGGTTGCTCGCAAGCATCGCACATCTTTGCAAACAACATATCAAGTACTGGTGCAACTCTACGTATGGAACTTGGTGAAATAAATCTACACATGTCGGATGAATATCAAGAATGCTTGAAAGAGAGCTTGTTTGCCGTGGAAACGAACACAGGC	LDVMLMHHGYGVVVENNIMGIQLKCLKSKSVEDVVESVRLDVQLEFSEIYLLREVGISIVEVLKLDVVSSVYIPLQHNSPVRSEVDVKLGGTQCNLFLNRLELWMRMRPPRKPRRQLVEENSANEISLSPEQKAVMWTCNVSVPEITIVLYSLNGSPLYHGCSQASHIFANNISSTGATLRMELGEINLHMSDEYQECLKESLFAVETNTG	n.a.
Rs_project_350137	Rs_project_350137__TRINITY_DN29016_c2_g1_i1	FINAL_EXTENDED_DEG_ANNOTATION	6.87394	-3.61247	1.52367	23.4972	0.000100719	0.00289827	TRUE	2.50190542975458	9.9112120691732	8.80454403422198	14.8079839416818	0	-3.61247	0.017745	0.144952	FALSE	FALSE	5.65823	0.000269946	0.0123938	TRUE	TRUE	2.04577	0.07066		FALSE	FALSE	5.34479	0.000454017	0.0137319	TRUE	TRUE	1.73232	0.112458		FALSE	FALSE	-0.313443	0.781955		FALSE	FALSE	6.1144	2.49371e-05	0.00143629	TRUE	TRUE	2.50193	0.0111494		FALSE	FALSE	0.456163	0.658197	0.923727	FALSE	FALSE	0.769606	0.435394		FALSE	FALSE	3	R1_vs_DL & R2_vs_DL & R3_vs_DL	FALSE														other_or_unresolved																	CGATGCTACATATATACAAAAATACATGTGTGTAAAATATATTTTATTTTTCAGCATCGATGTTTATTCAAAGTCACCATTAATTCACGTAGACATGTAATCGTCACATAAATCACGTTAAACATATATCAAACGGGTAACTGTTGTATGTTACCCGGTCGTAACATACCTTTTTGAGGATCTGAATAGCAACAAATTAAACGGATCAAAGTTCTGATACACGATCACTCTACAAATTTAACATATCATAAATCATTAACCATGCATAATTTTTTACGAGAGTTTTCTTCTGATTGATAAATATTTATTTTATATTATCGATTAATTCACATATCCATTTAGATTGTCTTAACATAAAACGAATATTTTCTTCATAATTTTCTCAAAATTTATACGAGAACATGTAATGGCTTACTCTCTTCAAAATGGTGCAACCACTTGACGAAATGTCCCAAATTTCTTTTTTTCAAGGTACAATAGGTTATAGGTTTTCAAGAAGTGATTTTATCATTAAGCAAATTTCATATTAAATCCACAACATTGAAGTTATCAAAATATGAACTTGTGTACCTAGAATTAACTTTTATATATATATATATATACAACTGAATCTATTTAACATATTTACTTAAATATTGAACATCTATGTTTTAAGTAAG		n.a.
Rs_project_350171	Rs_project_350171__TRINITY_DN29050_c0_g1_i1	FINAL_EXTENDED_DEG_ANNOTATION	273.89	2.57715	1.4316	16.9667	0.00196192	0.024247	TRUE	153.571235739477	16.2895510157306	121.579595653015	25.0073374437001	916.36650674602	2.57715	0.0718308	0.319364	FALSE	FALSE	-5.84807	0.000352769	0.0141513	TRUE	TRUE	-3.27092	0.0458062	0.26615	FALSE	FALSE	-2.91812	0.0683311	0.249855	FALSE	FALSE	-0.340963	0.831454	0.995116	FALSE	FALSE	2.92996	0.101211	0.475854	FALSE	FALSE	-5.21055	0.00029067	0.00744329	TRUE	TRUE	-2.63339	0.0672914	0.503044	FALSE	FALSE	0.637528	0.69806	0.936414	FALSE	FALSE	-2.29243	0.153897	1	FALSE	FALSE	2	R1_vs_DL & R3_vs_DL	FALSE														other_or_unresolved																	GGCCCCCCTTATCCCGAAGTTACGGGGGCATTTTGCCGAGTTCCTTAACCACGGTTATCTCGATCACCTTGGTATTCTCTACCTGACCACCTGTGTCGGTTTAGGGTACGGGCGGCTCTACGACTCGCTCACGAAGGTTTTCTAGGCAGCATAGGATCACCCACTCGCACACCCGTAGGTGCACCAGCCATCATGTCTCAGGCTATACGAGATGCGGATTTACCTACACCTCACCCTACACATTTAACCCGGGACTACCATCGCCCGGGATGGGCTACCTTCCTGCGTCACTCCGCAGCTTGCCTACTACAAGATCGGGTCACAGACTCACCACACATCACCCG		n.a.
Rs_project_350172	Rs_project_350172__TRINITY_DN29050_c0_g1_i2	FINAL_EXTENDED_DEG_ANNOTATION	513.802	2.70624	1.59221	15.1671	0.00436686	0.0416045	TRUE	255.101267101377	391.946346462222	33.1310241561013	23.3589250201739	1664.63168481232	2.70624	0.0891924	0.358704	FALSE	FALSE	-2.08799	0.240941	0.497865	FALSE	FALSE	0.618242	0.728522	0.928697	FALSE	FALSE	-5.66383	0.00151888	0.0280859	TRUE	TRUE	-2.9576	0.0978576	0.594123	FALSE	FALSE	-3.57584	0.0675931	0.390048	FALSE	FALSE	-6.15411	0.000118665	0.00412154	TRUE	TRUE	-3.44787	0.0311279	0.356002	FALSE	FALSE	-4.06611	0.0228999	0.186694	FALSE	FALSE	-0.490273	0.784483	1	FALSE	FALSE	2	R2_vs_DL & R3_vs_DL	FALSE														other_or_unresolved																	GGCCCCCCTTATCCCGAAGTTACGGGGGCATTTTGCCGAGTTCCTTAACCACGGTTATCTCGATCACCTTGGTATTCTCTACCTGACCACCTGTGTCGGTTTAGGGTACGGGCGGCTCTAGAACTCGCTCACGAAGATTTTCTAGGCAGCATAGGATCACTCACTCGCCGGCCCGTAGGCCGACCAGCCATCACGTCTCAGGCATCATGAAGTGCGGATTTACCTACACTTCGCCCTACACGCTTAGCCCGGGATCACCTTGCGGATACCATCGCCCGGGATGAGCTACCTTCCTGCGTCCCTCCGCAGCTTGCCTAATACAAGTCTGGTTCGCAGACTCATCGACACATCACCCGAAGGCTCCGCGCGACTTGCGTGCTTAGCATCACTC		n.a.
Rs_project_350176	Rs_project_350176__TRINITY_DN29050_c0_g1_i6	FINAL_EXTENDED_DEG_ANNOTATION	424.178	2.55838	1.72634	15.9261	0.00311988	0.0332063	TRUE	229.609036438081	357.682715047399	10.4241626348312	10.6949634878749	1352.39744808916	2.55838	0.138349	0.449908	FALSE	FALSE	-1.91946	0.320096	0.580486	FALSE	FALSE	0.638913	0.740761	0.932745	FALSE	FALSE	-7.04311	0.000302453	0.0107946	TRUE	TRUE	-4.48474	0.0214478	0.297425	FALSE	FALSE	-5.12365	0.0162913	0.182797	FALSE	FALSE	-6.97825	6.09506e-05	0.00264041	TRUE	TRUE	-4.41987	0.0111394	0.211823	FALSE	FALSE	-5.05878	0.00925816	0.111264	FALSE	FALSE	0.0648644	0.973633	1	FALSE	FALSE	2	R2_vs_DL & R3_vs_DL	FALSE														other_or_unresolved																	GGCCCCCCTTATCCCGAAGTTACGGGGGCATTTTGCCGAGTTCCTTAACCACGGTTATCTCGATCACCTTGGTATTCTCTACCTGACCACCTGTGTCGGTTTAGGGTACGGGCGGCTCTAGAACTCGCTCACGAAGATTTTCTAGGCAGCATAGGATCACTCACTCGCCGGCCCGTAGGCCGACCAGCCATCATGTCTCAGGCTATTGAGATGCGGATTTACCTACACCTCGCCCTACACACTTAGCCCGGGATCACCTTTCGGATACCATCGCCCGGGTTGAGCTACCTTCCTGCGTCCCTCCGCAGCTTGCCTAATACAAGTCTGGTTCGCAGACTCATCGACACATCACCCGAAGGCTCCGCGCGACTTGCGTGCTTAGCATCACTC		n.a.
Rs_project_350190	Rs_project_350190__TRINITY_DN29027_c1_g1_i1	FINAL_EXTENDED_DEG_ANNOTATION	11.6474	-2.3612	0.751311	22.5457	0.000156032	0.00401599	TRUE	11.3681194531674	21.8667321085982	11.1057122835728	14.8568976373782	2.26541233515437	-2.3612	0.00167351	0.0348035	TRUE	TRUE	3.29061	3.41518e-05	0.00412137	TRUE	TRUE	0.929409	0.110364	0.422835	FALSE	FALSE	2.2907	0.00329235	0.0440056	TRUE	TRUE	-0.0704997	0.90016		FALSE	FALSE	-0.999909	0.10565	0.48584	FALSE	FALSE	2.68723	0.00026918	0.00710065	TRUE	TRUE	0.326024	0.516311		FALSE	FALSE	-0.603385	0.284956	0.693203	FALSE	FALSE	0.396524	0.465602	1	FALSE	FALSE	4	DL_vs_HL & R1_vs_DL & R2_vs_DL & R3_vs_DL	FALSE	Zinc finger protein BRUTUS (Protein EMBRYO DEFECTIVE 2454)	zinc finger protein BRUTUS-like [Henckelia pumila]	Zinc finger protein BRUTUS	sp|Q8LPQ5|BTS_ARATH	Zinc finger protein BRUTUS	2.48e-35	PF01814;PF05495;PF13639;PF14599;		cellular response to hypoxia [GO:0071456]; cellular response to iron ion starvation [GO:0010106]; multicellular organismal-level iron ion homeostasis [GO:0060586]; protein ubiquitination [GO:0016567]; ubiquitin-dependent protein catabolic process [GO:0006511]	iron ion binding [GO:0005506]; ligase activity [GO:0016874]; ubiquitin protein ligase activity [GO:0061630]; zinc ion binding [GO:0008270]	membrane [GO:0016020]; nucleus [GO:0005634]		ath:AT3G18290;	other_or_unresolved	Q8LPQ5	BTS_ARATH	reviewed	BTS EMB2454 At3g18290 MIE15.8	Arabidopsis thaliana (Mouse-ear cress)		FUNCTION: Essential protein (PubMed:20675571, PubMed:25452667). Negatively regulates the response to iron deficiency and thus contributes to iron homeostasis (PubMed:20675571, PubMed:25794933). Exhibits E3 ubiquitin-protein ligase activity in vitro (PubMed:24253678, PubMed:25452667). Plays a role in root growth, rhizosphere acidification, and iron reductase activity in response to iron deprivation (PubMed:25452667, PubMed:27359166). Facilitates 26S proteasome-mediated degradation of PYEL proteins in the absence of iron (PubMed:25452667). {ECO:0000269|PubMed:20675571, ECO:0000269|PubMed:24253678, ECO:0000269|PubMed:25452667, ECO:0000269|PubMed:25794933, ECO:0000269|PubMed:27359166, ECO:0000303|PubMed:20675571}.		PATHWAY: Protein modification; protein ubiquitination. {ECO:0000305}.	SUBCELLULAR LOCATION: Membrane {ECO:0000255}; Single-pass membrane protein {ECO:0000255}. Nucleus {ECO:0000269|PubMed:24253678, ECO:0000269|PubMed:25452667}.		IPR012312;IPR039512;IPR008913;IPR037274;IPR017921;IPR037275;IPR001841;IPR013083;		NP_188457.1;	AP000414;CP002686;AY094471;BT005819;AK230391;	Iron;Ligase;Membrane;Metal-binding;Nucleus;Reference proteome;Transmembrane;Transmembrane helix;Ubl conjugation pathway;Zinc;Zinc-finger	GGATCAAACGTTTTTTGTTTATAAAAAGCTATAATTGGTGGTAACATTGCAACTCAAATATTTTAAATCGTACAACAGCCAAACGCCATGTATCGATAGCAAGGGTAATTATTACTCTCCCAAAATCCTTCCCCCAATAATTGTACTATCTTGCAACTCATGATAATCGTATTACCATAATTCGGTATCAATTGTACGATAAAACACTTGTCGTTTTACCAAAAAATATAGTTGGTGGAATTTTTTTAAACCATGCAAGAGTTCAAACGTCATGTTCATATCGTTATCCTATCATGAACAATTACTGCACTCCAACTAAACAACCTTACTCTTTAGTATAATTAGAAATCTAATCTTATTTCTATGTATTCATGTTAGTATTTTGAATAATTTATTATTTAGTGCAACATTTCATATTTCTATGAGTGAATATAATGTCGGTTATTCTTGAATTGTATACGTAAATGCAAAATCTGATATAAAAACAAGTGTTAAATTATAGATAGATAATTCAATTCCTATATCTGAGAACATAATTAACTAAAATAGATTAATTGTCTGTTAATGTCTTCGGGTTTTTCTACCATTGTAAGAACTTTGTCAAGCTTGTATTAGTCGATAAGTGTCCTTAATTAATAGCGGTTGGATTTTGTTACTGATATGGGTCTCCATCATCTCAACGTAACCTAAATTCTAATCTGGCCTTTTATATAACCCATTCACTTTCAAAATTTAAAAATTGAAAGATATCAATAAACAGAAATATAAAACGATAAAATTACTGCCGTTTCTTTTAAAGAGAATCGCAAAAATCATTTCATTCAAGTGAATTTTAATCATACAAGAGACAAAAATGCAATTGGCAATATAAGGGACAAAATAATGTGTTCCATTAATTGCTTTCGTAAATATTTAATCCAAGACTCCGCCAACATGAAAGAATATAATAAACTTTATGCTATAGGTATTGTATAATCAACTAAATTTAATTTATTGAACCCTTTACAATAAATTGCTCCTATAGCGTCACTACAATTTACGCAACATGGGTAAACATAGAAAAAAATGAATGTTGAATGCATCTGTTTTTAAAAAAATGTATTTAATATTATTTAAAATTAATCAAACTTCATATAGTTTTTATATATTCTGACACATTTTTTTAGTTTTGCGAGTGCAGTCTATTAAAGGTTGAAGAATGAATTCAAAGTTAGGAATTTAGGATATCTTAGATATAAATATTTAAGAACGAACATGCAAGCCTTGTTATGTAGTGCCCAGCAACATTGATCAAGCAATAATTTCTTTGGTTTTTATAGAAAAAAATCATCGATACGAGTGTAGATGGAGATGCTATTTACTATATGATTAATTCTGTTTTGAGTGATTTAGATTTATCAAATCTGAAAATCATCAGTTTCGATTTGAAAGATCTCAAACGGGGTTGTGCTTAGTGACAAAATTAAACTATTGAATGAGAACATTCTCATCCAATTAGGATAATGATATTCTTTACTATCCTCAGGGTATTGCCTAGGGGACAGCAACCACACCATCCTCAAACAGATTAAAGCATGCTATACTTCCGAGATGAGATAGAGAGAAAATGGACAACAAACTTACCAAGAAATATGATGGCCTGCTTAGACCGGGAGTGATACCACAAGGCACCAACCGATATGTACACAAATGATTTCATTTTGTGTTAGTTAACTATGTTGAACAAGAAGGCGCTCGTTCAACCTTGATAACCCTTGTGTTGTAGGACCCGCAGAAGCCACACTTGTGATACAGCCAATGATAGGGCGCAGACCCTTTTCTGTTGCAGTCATTGCATAATATATCTTCACATCTATCTCTGTATTCCTCTGGGAGGACCTCAGAAGCCATTAAAGCATCAAGCATGCCGAAATAGACCGACATGTCTCCCATAGATTTGCTGCAGATGGGACAGATGTAAT		n.a.
Rs_project_350229	Rs_project_350229__TRINITY_DN29049_c0_g2_i16	FINAL_EXTENDED_DEG_ANNOTATION	10.7756	-5.76309	1.53938	18.1335	0.00116213	0.0168665	TRUE	11.4790106292528	13.1659072848087	16.2796909794586	15.584820786599	0	-5.76309	0.000181283	0.00836978	TRUE	TRUE	6.05378	0.000216476	0.0110348	TRUE	TRUE	0.290691	0.802426	0.951823	FALSE	FALSE	6.22634	0.000109828	0.00588862	TRUE	TRUE	0.463252	0.680153		FALSE	FALSE	0.172561	0.890515	0.99184	FALSE	FALSE	6.21309	4.9899e-05	0.00231803	TRUE	TRUE	0.45	0.655539		FALSE	FALSE	0.159309	0.889985	0.985508	FALSE	FALSE	-0.0132522	0.990502	1	FALSE	FALSE	4	DL_vs_HL & R1_vs_DL & R2_vs_DL & R3_vs_DL	FALSE	Cell division cycle protein 48 homolog	cell division cycle protein 48 homolog [Primulina tabacum]		sp|Q96372|CDC48_CAPAN	Cell division cycle protein 48 homolog		PF00004;PF17862;PF02933;PF02359;			ATP binding [GO:0005524]; ATP hydrolysis activity [GO:0016887]			cann:107847567;	other_or_unresolved	Q96372	CDC48_CAPAN	reviewed	CAFP	Capsicum annuum (Capsicum pepper)		FUNCTION: Probably functions in cell division and growth processes.				AAA ATPase family	IPR003593;IPR005938;IPR050168;IPR041569;IPR009010;IPR003959;IPR003960;IPR004201;IPR029067;IPR003338;IPR027417;		NP_001311572.1;	Y09396;	ATP-binding;Cell cycle;Nucleotide-binding;Repeat	CAGTAATCGCGATGCACGTGCTACAGTACTCGTGATGGTTATTATTGTCCTTTCAGCATAAAATAAACCTAATTGAATTGATATTTTTTTGATGGGTCAAATTAATATTGTGAATTTGCATGTCCGTAATTAACAAGGCAGAGTGTATAACAAAAAATGAAGTGCATATATCGTCCAAAATATATTAAACTTCTTAAGCAGTTTGTTATTATCGAATTTGATTTAAAATATATTTTGAGTTCAATTGGAATTCATAATCTTAAATGCATGTCAATTGAATATTTAAACTCGTCGGATATTTGTTCTTTGTCTGAAACTATTCGCTCTACTATAGTTGGCTTTGTATTATCACTTTTCAATTTAAACTCGACTCACATGACACTCAAAGAAGGAAGTATACCAAACTGAAAAGGACAAATATATTAGACAAAAACTAAAAGCATTTGAAAATAAAGTGCATTTGCTTACTTACAGGTCAACTAATAATTTAGTTGAGTAAGTTTTAAAACATACAAACGGTCTTTGACGATTGTGGAGGATTGCCTCTTATATTACCTATATATACTAGTTACTTTGGCACCACGCGAAACGTGATGCCAGCCATAACCTTAATCGGTCCGTTCACTAATCTAACATGTCTTCAAATCTTGTAGCAAACCTAAAATTTAAGGATAGTAATTTATACCAATTTATGTACAGACTTTAACCAAATGAGAAAATAAAAACGGTTAAAAGATCTATTGAACAACATGCAACAAACCTACAATTGAAGGATATACTCTAGCCAAATTAGAAACCAAAACAATTTATGAATCATTTCGTCATGATTGTTGTGACAATAAATTGCACAAGTAAAAAAAACCAACCTTGACTATTACCATAATTACGTTTAATGTTATTATCAGCCAAATAAACTGAACAAATCAGAAAACACAATTTGACTTCAACTATTTTAAAACTATTATTAGCGATATAAGTTATGCATGCAAATTAAATTAAGTGGCTCAATTCCACTTCTTGCCATCATCTATTTATGTTTTACATCAATTTGAATTTATATTACTAGGCGACCATGTTCTCTGATTGTCACAATTGAACAAAGAAATATTAGTGTTGGCTGATATTTGCAATTATTATTATTATCATATTGATTAGAATGCATTAATATTGCAATTATATAAGAATGAACATGCCAGAATTTCAATAATATTATTAATGATGTAAAAGACTGTAGTAATTAAGTTGCTTATTTTGTTTGCATGTCTACAAACTGCAGAAAAACTAATTCAAGCATTTTGTTAGTTTAAATGATTAATTTGATAATAACTTGGTCAAATCAGAAAACACCAACCTTGATTTAAACTATTATTATGTCTAAAAACTATTATTAGCATATAACGCATGCTTGCAAATAAAATTCAGCATCTAGACTCTAGTTCATGCCATCATCTATCTACGTCTAACATCAATTTTGTTTTGGCTATTACATTTCCACTATATTCCCTAATTATTACAAGTGAACAAAGAAATATTAGCGGTAGTTGTAATTTTTTCAAGTTCCAGAAATATATATCTTTTACTCATCACCAATTCAAGTTCCACTCTAACGTTATATCTACCGGCATAAAAAAGGTGTTATAGAACATGAATTAGCTGATCACAATCCAGCAGGAGGTAAAGTCTGAAGTAAACAATCATAAGTGTGAAGTTATAAAGTGCCCTTGGAAAAATAATTATCCATAATCATTATATAGTATAGGGGCTAGGCACGAACCTGAAACAATGTAACACCAATACGGGTTTCAAACAAATAACATAGACGCAACATACGTGAGCGAACGAACCTGGCAGAGAGGTGTCGCGCGAACTGTAGACAGGAATGTTCATGGAAGGCAACGATGTTCCCTCAATGGAAAAGGTTCCTGAAAATCGTGTAGAAGGAGGCAAGCCTGAGAGGAGAAAATAAAGCAAGAAGATAGTCAAGGATATATGCAATAGAACGGAAAAAAAATGAGAGTGTGAAAGCGGCAAGTACTTATTATATTGTCCAATATATGAATATGTAATTATACAAAAACAGTATTGAAAAACAACATGGGTTGCAATAGAATCAAGCTCGTCAAAGAAGAGGACACATGGAGCATACTGTCTAGCTTTGTCAAATATTTCACGATCTTTTTATGAATATATCATTGCTTATTTTTCCATTTATGCTTCAATGATAATTAAAGGGCAATTGCGAATGAATGCCAAGCTAATTTCATCAGCGTACAAGGACCGGAATTCTAGATTCAGGAGCTAGCTCGAAAACCAATTGAGCAATCGTATATTGTGCAGATCAATAAAAATATGAACTTATCAATCAATTATCAGCACGTATTAAATAGGAAACTTCATGTATTCCACAATCAGATATGTAGTTATTATACTCAGGAATCCATTAACAGTCCAACAACAATTCTCATCAATATTTATCCAACAATTCAGTCATCAATATTGTCCAGCAATTCACTTAAAACTGAATTCAATCAGGAAAAACAAAAACAAAAATGACCATCACCCATCAGGAAACCAAAAAAAAACAAATAAATAGATTCTTAAATCAAAATAGTGTTGGTCCTCTCAAAAATCGTCGTCAAGAAGTCCTTCTTCACACCTTTTTTGTTACACAATATTGTCCAGCAATTTAGTCATCAATATTGTCCAGCAATTCACTTAAAACTGAATTCAATCAGGAAAAACAAAAACAAAAATGACCATCACCCATCAGGAAACCAAAAAAATCCAAATAAAATAGATTCTTAAATCAAAATAGTGTTGGTCCTCTCAAAAATCGTCGTCAAGAAGTCCTTCTTCACACCTTTTTTGTTACACAATATTGTCCAGCAATTTAGTCATCAATATTGTCCAGCAATTCACTTAAAACTGAATTCAATCAGGAAAAACAAAAACAAAAATGACCATCACCCATCAGGAAACCAAAAAAATCCAAATAAAATAGATTCTTAAATCAAAATAGTGTTGGTCCTCTCAAAAATCGTCGTCAAGAAGTCCTTCTTCACACCTTTTTTGTTACATTCCAGATTCCCCTGAATAATTCAACCAACAACAGGTTGAAAGGTTACGATTCCACGATAGAGGGTTGAAGGAATTGAAGAGCAAGCGTATCCTCACGAATCAGAAGACTCGGCTTGGTGGTTCATCTTGTCGGTGATTTGAGCAGAAGGGGTCAAAGAGAATCAAAAAAATTTCCGATTTGAAGTGATTGAATAGTAGAGAATAGAAGATATACCGCATGTCACGCACGCACATAGAGGCCACCCGGTTCAGAGAGCACAACCTTCAACCCTCTGATTTGTGAGTATACAGAGAGGCGGCGGCGTGCAGAGTGAACAGTGACCATAACACAATAACCATAACATAATGGAGTAAACCCAAATGAAAGTGCAATCCCCTACACATAAACACGAAAACAAGTAACCAGAACATGATTTATAGGTAAAATAATCGAGACTCGGTACAAATAAACAATCTCCACCACCCAAATAACCCCTCTCATACAGATGAACAGTACACTTCGTACGAACAAATGACCGACCACCTTCATCCCCAACCAATGAGATTGTGAAGTCTTTGGGGAAAACCAAGAGGGGAAGAAGGAAGAGGCGGTGAAGTTAAACAAATCGAAGAAAAACGAAAAAAGGCCAAAGAAAATCCAACATCATGCGGCCCAAAAAAAAGAGAAAAAGCCCTAAAACTGTAGCATCACACATGTGATAAGAATACCTCAAGTTTTCACTATTCACCACAGATGGAGAGACATCTCCATGACCAAGGGGATACATGTACCTGCAATATGTATTATGCATTCATAATAATTGAAAATGAAGTAAAAGATATAA		n.a.
Rs_project_350231	Rs_project_350231__TRINITY_DN29080_c0_g1_i7	FINAL_EXTENDED_DEG_ANNOTATION	7.84365	-4.3981	1.58402	18.1284	0.00116479	0.0168908	TRUE	4.35926290611325	9.15889202421478	10.3853094654232	16.6004249177524	0	-4.3981	0.00549392	0.0720125	FALSE	FALSE	5.55441	0.000890027	0.0229665	TRUE	TRUE	1.15631	0.353993	0.725598	FALSE	FALSE	5.66403	0.000532957	0.0151245	TRUE	TRUE	1.26593	0.290928		FALSE	FALSE	0.109624	0.933412	0.996303	FALSE	FALSE	6.28767	4.8048e-05	0.00226076	TRUE	TRUE	1.88957	0.0787526		FALSE	FALSE	0.733263	0.541145	0.876906	FALSE	FALSE	0.623639	0.587317		FALSE	FALSE	3	R1_vs_DL & R2_vs_DL & R3_vs_DL	FALSE														other_or_unresolved																	GACGACATCAATTTAGGTGGATCATTAATTTGTATACACCTTCAAGATTACCACGTAGGCTGTGGTGCATAAATGCTTTAAAAACATAACCAAATTAAAAACAACAATCGGATTTATGCAACTCGGACCTATAGATCCCACGTAAACTAAGGCTAAGCTCTGCTATCCTGATCTGAAACAAAGACAAGGTCACATTGTACTATTTCAATTCTCAACCCAAACAAAATATAGATGCTATCCCACGAAAATAATTGTGAAATATTTTTTGCATCCGCCGGTAAACACTAAACATAATTAGTGTAATTGTTCACTATACAAACACAAAAGTTAGTCCATAAAAAGGAGAATCGGCGTAAACCAGATAACAAAAAAAAAAACAGGTTCCCAACCGAATATCTTTTTTAAGCTTAAAATGATGATTATAATGGGATATTTATACAAATGCATAACACTAACATTGTACTTATCTCGGTGCATAAACAAACAATATTAATCAAGTAGCAAAACCACAAAACAATTCCTAAGACAAGGAAACAAAGATCACCACCAACTCATAACTAAATCTTGGAAGCTTTTGCACCATGTAAAAACTAATCACGATACCAAGCACAACAAAGAAACTGAAGCTTCATTCCATCTCAAGTTACACACTTCGAGGCTGTTCTCAGCAATTGAGAAGAGGGTACATTATGATATCCAATGAATTACTAATTGAAGCAAATGTGTTCTCTTAACCCATCCCCAAATGTCATTACTGATAGACATACAAATATCTTATACAGATCCAGAAAAATGCATAACATCACAAGGATTGTTGTACTCAATTTTTTCCATTTCATGCGATATTCAAAATCTTTTACGAAGACTTTCAATTCTTTGAAAAAAATGAGGGTATGAATCATGTTACACCCATAGAGAAAGTCATATGTGTCGTATGCCCTCTAACTCCAGTAACATTGATGCTTCAATCCCTAAGCAAAAGCCTTCAGATGAAACAGACCGCATTATTCATTTGAAACATGAAATCCAGTTGATGATATTTGGGATATAGATTGACCCAAAAGTGATTATCCAGTCTTCAAGTGTAACACAAAATCTTAGAAATGGTGCGGATGCTTCTCAATATTTCAACCATACAAAATACAAGTGTGGGCTCTTGTAGGAGATGATTCACGCTCGAAGTAACAATAATCACCGTGTTCATTCGTTTCACCATTCGCTATGTTAATCGCAAAAGAGCAGAGAGAGTGTGGAAACGAATGAACACGGTGATTATTGTTACTTCGAGCGTGAATCATCTCCTACAAGAGCCCACACTTGTATTTTGTATGGTTGAAATATTGAGAAGCATCCGCACCATTTCTAAGATTTTGTGTTACACTTGAAGACTGGATAATCACTTTTGGGTCAATCTATATCCCAAATATCATCAACTGGATTTCATGTTTCAAATGAATAATGCGGTCTGTTTCATCTGAAGGCTTTTGCTTAGGGATTGAAGCATCAATGTTACTGGAGTTAGAGGGCATACGACACATATGACTTTCTCTATGGGTGTAACATGATTCATACCCTCATTTTTTTCAAAGAATTGAAAGTCTTCGTAAAAGATTTTGAATATCGCATGAAATGGAAAAAATTGAGTACAACAATCCTTGTGATGTTATGCATTTTTCTGGATCTAAAATATTTGTATTTCTATCAGTAATGACATTTGGGGATGGGTTAAGAGAACACATTTGCTTCAATTAGTAATTCATTGGATATCATAATGTACCCTCTTCTCAATTGCTGAGAACAGCCTCGAAGTGTGTAACTTGAGATGGAATGAAGCTTCAGTTTCTTTGTTGTGCTTGGTATCGTGATTAGTTTTTACATGGTGCAAAAGCTTCCAAGATTTAGTTATGAGTTGGTGGTGATCTTTGTTTCCTTGTCTTAGGAATTGTTTTGTGGTTTTGCTAATTGATTAATACTGTTTGTTTATGCACCGAGATAAGTACAATGTTAGTGTTATGCATTTGTATAAATATCCCATTATAATCATCATTTTAAGCTTAAAAAAGATATTCGGTTGGGAACCTGTTTTTTTTTTTGTTATCTGGTTTACGCCGATTCTCCTTTTTATGGACTAACTTTTGTGTTTGTATAGTGAACAATTACACTAATTATGTTTAGTGTTTACCGGCGGATGCAAAAAATATTTCACAATTATTTTCGTGGGATAGCATCTATATTTTGTTTGGGTTGAGAATTGAAATAGTACAATGTGACCTTGTCTTTGTTTCAGATCAGGATAGCAGAGCTTAGCCTTAGTTTACGTGGGATCTATAGGTCCGAGTTGCATAAATCCGATTGTTGTTTTCAATTTGGTTATGTTTTTAAGGCATTTATGCACAACATGCTACGTGGTAATCTTTGTTTATACAAATTAATGATTCACCTAAACTGATG		n.a.
Rs_project_350259	Rs_project_350259__TRINITY_DN29033_c0_g1_i2	CENTRAL_HYBRID_MAP_FALLBACK	26.0644	-0.43463	0.806758	18.0698	0.00119592	0.0172057	TRUE	53.5442886176901	5.15187676362081	12.3713548207158	8.1608188449822	39.5585887714351	-0.43463	0.590068	0.857915	FALSE	FALSE	-2.71971	0.00951649	0.0819671	FALSE	FALSE	-3.15435	0.00254817	0.0520687	FALSE	FALSE	-1.659	0.0725876	0.258879	FALSE	FALSE	-2.09364	0.0228597	0.306317	FALSE	FALSE	1.06071	0.351411	0.799785	FALSE	FALSE	-2.27467	0.0067356	0.0548665	FALSE	FALSE	-2.7093	0.00117597	0.0620372	FALSE	FALSE	0.445043	0.677685	0.930542	FALSE	FALSE	-0.615667	0.516404	1	FALSE	FALSE	0		FALSE														other_or_unresolved																	TCGGCAGACCAACAACCTAGGAGAGATTTTCTAAAGCGTCCCCGCCAGTTTAGCCTTCACACCCGGTTCAGGAATATAAACCTGACAGCCATCGACTACGCTACTTAGCCTCGCCTTAGGACCGACTAACCCGCCGCAGACGAACTGTACGGCGGAAACCTTAGACTTCCGGTGGACGGGATTCTCACCCGTCTTCGCGCTACTTATGCCTACATCCTTACTTGTATGCAGTCCACACAGGCTTACGCTTATGCTTCACCCCACATACAACACTCCTCTACCACTCCGAATAAATTCGAAGTCCTATGCTTCGGTCAATGACTTGAGCCCCCATACATTATCGGCGCAAACGTGCATTCGGCCAGTAAGCTGTTACGCACTCTTTAAATGGTGGCTGCTTCTAAGCCAACATCCTGGCTGTTTACGCACAAACACATCCTTTTACACTTAGCACACACTTAGGGACCTTAGCAGCGGGTCTGGGCTGTTTCCCTTTCGACAATGAAGCTTATCCCCCACTGTCTCACTGCCGCTTTCATGACCGTTGGTATTCAGAGTTTGCTAAGTCGCAGTAAC		n.a.
Rs_project_350264	Rs_project_350264__TRINITY_DN29033_c1_g2_i1	FINAL_EXTENDED_DEG_ANNOTATION	30.0418	-0.31022	0.680191	18.318	0.00106941	0.015916	TRUE	50.3297091769322	15.9297724288406	3.86948298933486	26.013536670185	40.6385121678435	-0.31022	0.648334	0.88763	FALSE	FALSE	-1.43693	0.0818775	0.272875	FALSE	FALSE	-1.74715	0.0335731	0.22314	FALSE	FALSE	-3.27977	0.000104796	0.00571731	TRUE	TRUE	-3.58999	2.00276e-05	0.00578084	TRUE	TRUE	-1.84285	0.0557552	0.353265	FALSE	FALSE	-0.661845	0.334749	0.582579	FALSE	FALSE	-0.972065	0.15384	0.69432	FALSE	FALSE	0.775081	0.348676	0.754407	FALSE	FALSE	2.61793	0.00198695	0.312102	FALSE	FALSE	2	R2_vs_DL & R2_vs_HL	FALSE														other_or_unresolved																	ATTAACTAAGGGGTGCTTTGGGACCTTAGACGGTATGCTGGGCTGTTTCCCTTTCGACCACGGAGCTTATCCCCCGTAGTCTGACTGCTGGGGTCCGGCTATTGGTATTCGGAGTTGGACGGGGTTTGGTAGTCCGGTAGGACCCCTAGCCCCATCAGTACTCTACCCCCAATAGCTAGCCGCCAACGCTAGCCCTAAGGCTATTTCGGGGAGAACCAGATATCACCATGCTTGATTAGCCTATCACTCCTAACCTCAAGTCATCGCATCGTTTTTCAACACAAATACGTTCGGACCTCCATGGAGTTTTACCCCC		n.a.
Rs_project_350265	Rs_project_350265__TRINITY_DN29033_c2_g1_i1	FINAL_EXTENDED_DEG_ANNOTATION	1359.82	0.240294	0.927357	22.6054	0.000151807	0.00393249	TRUE	2308.31818386759	784.58071321919	223.895929006364	185.320861190388	2726.59453604005	0.240294	0.795545	0.946107	FALSE	FALSE	-1.79886	0.0830417	0.275055	FALSE	FALSE	-1.55856	0.133157	0.465491	FALSE	FALSE	-3.60884	0.000509858	0.0147231	TRUE	TRUE	-3.36855	0.00117819	0.0672936	FALSE	FALSE	-1.80999	0.111753	0.497912	FALSE	FALSE	-3.87873	2.96848e-05	0.00161915	TRUE	TRUE	-3.63844	8.9595e-05	0.0132675	TRUE	TRUE	-2.07987	0.0453363	0.273317	FALSE	FALSE	-0.269885	0.795185	1	FALSE	FALSE	3	R2_vs_DL & R3_vs_DL & R3_vs_HL	FALSE														other_or_unresolved																	GCTTCGGTGGTTAACTTGAGCCCCGTTACATTATCCGCGCTCGAGCACTAGACCAGTGAGCTATTACGCACTCTTTAAAGGGTGGCTGCCTCTAAGCCAACCTCCTGGTTGTCTGTGCACTCGAACATCGTTTGCCACTTAGTTAACACTTAGGGACCTTAGCTGGCGGTCTGGGCTGTTTCCCTTTTGACGCTGAAGTTTATCCCCCAGCAACTGACTGCCGAGAAGCACATCATGGTCTTCGGAGTTTGCCTGAATTTGGTAAGCTGGTAGGCCCCCGCGTCCAAACAGTAGCTCTACGGCCGCATCGCTCTTAGCTCGACGCTATACCTAAATATATTTCGGAGAGAACCAGATATCACTGAGCTTGATTAGCCTTTCACTCCGACCCACAGGTCATCCGCCCAG		n.a.
Rs_project_350278	Rs_project_350278__TRINITY_DN51313_c1_g2_i1	CENTRAL_HYBRID_MAP_FALLBACK	4.44053	-1.78206	1.22791	14.7694	0.00520425	0.0467264	TRUE	4.1035279937579	0	7.71771446138893	8.86069696358541	1.13292643510524	-1.78206	0.146697	0.463476	FALSE	FALSE	-1.8364	0.331806		FALSE	FALSE	-3.61846	0.0383558		FALSE	FALSE	2.7779	0.0277921	0.149439	FALSE	FALSE	0.995839	0.3348		FALSE	FALSE	4.6143	0.00920247		FALSE	FALSE	2.95469	0.0125303	0.0807612	FALSE	FALSE	1.17263	0.209303		FALSE	FALSE	4.79109	0.00524266		FALSE	FALSE	0.176786	0.856715		FALSE	FALSE	0		FALSE														other_or_unresolved																	CGATACTTTAGAAGATTCAACTATTTGCCTAATTATTTGCTATTTAATTATTATGTACCACCACAACTTTTGCATTTGGTAGAATCAAGACAATTGCCTATTCCTTTTTGTTTTCATTTAAAGTTTTTATTCATCTTTGCATTATACACATTGATATACACTTGGGCGGAGCCAAGGTTTCAATTCACGGAGCTGCTTGCATACAACATTGAGATTGTACTACAAAACTGATATAGGATGTGGCTAAAACAAACAAAAAAATTATTCACAAATTCAAGCAACCAAATTTTTTTGTTTTTACCTTGGGCTGGAGGCTGCCCCCACCTATGGATGGCTCAACCACCGATTTTACATGATCAGTCCTCCTAAATTTAAATGTTTCTTATGATAGAATAAACTGATGAACTTTTAGAGGGGTTATGTCAAGACCTACCAATTACTGTAAGATAAGGACATAGTAACCAGTTACATGGTAAAGAACCAAAAAATCCGAATACTAACAGAATATTATTTCTTGAGCTTCTTGTTAGCCCCAGGTGCGGCAATATGAAATAGAAATATCGAAAATGAAGATACAAATTGGACACCACAATTTACGTAGAAAATCCCTAAAAAGTATC		n.a.
Rs_project_350290	Rs_project_350290__TRINITY_DN51346_c0_g3_i1	FINAL_EXTENDED_DEG_ANNOTATION	5.45655	-3.85395	1.56358	17.533	0.00152228	0.0203415	TRUE	2.93978118426319	4.00701526059397	8.48062031410014	12.3801993229931	0	-3.85395	0.0137083	0.124683	FALSE	FALSE	4.45789	0.00810905	0.0751458	FALSE	FALSE	0.603941	0.639765		FALSE	FALSE	5.31142	0.000835986	0.0197613	TRUE	TRUE	1.45747	0.211024		FALSE	FALSE	0.853533	0.518587		FALSE	FALSE	5.84495	0.000105774	0.00382017	TRUE	TRUE	1.991	0.057968		FALSE	FALSE	1.38706	0.256334		FALSE	FALSE	0.53353	0.624194		FALSE	FALSE	2	R2_vs_DL & R3_vs_DL	FALSE														other_or_unresolved																	CCGGTGCGGTTATGACCCGAACTTCTGGGGCCTGACCCGAACTCCGGGGGCTCAACCCGGTCTCATAATGGACTAGAGCCCATTTACCCCGGTCCATTTACCGAGGCCCATTCTTGTATTAATATTAACCCATTTTGGGCCCATTTATTAGCCCATTGTTGTAATTAATTAACCCATTCCTGGGCCCATAAGAGGCCAATAGAATAGTAGGGTTGGGGGGAGATTTTTGATCGGCTAATGCTCTCCACCCTTCTCCTGCGCCTCTCTTCTTTCTCCCCGGCTGCCACAACCGAGAGCTTCCCTTATACCCATTTTCTATTGTTTCTTTATGGTTTTTAGCTCATTTCTTGTAAGAACAATCATTTATTGATAGTGGAATTTATCCGGACTAGGTCCCGTGGTTTTTTCCCCACATTTTGGGGTTTTCCACATAAAAATCTTGTGTTTTCTTTATTATTTACTCCTTGTTACAAAGATCGAACCAAAATAGGAGGTAACAATTGGC		n.a.
Rs_project_350294	Rs_project_350294__TRINITY_DN51390_c0_g2_i1	FINAL_EXTENDED_DEG_ANNOTATION	7.00381	-4.79402	1.60345	23.4364	0.00010358	0.00295744	TRUE	5.7787446279633	0	16.377147739799	13.6529997741889	0	-4.79402	0.00279143	0.0478033	TRUE	TRUE	0	1	1	FALSE	FALSE	-4.19469	0.0256172		FALSE	FALSE	6.29072	0.000157616	0.00731118	TRUE	TRUE	1.4967	0.221464		FALSE	FALSE	5.69139	0.00321978		FALSE	FALSE	5.9789	0.000155074	0.00494119	TRUE	TRUE	1.18488	0.284421		FALSE	FALSE	5.37957	0.00382258	0.0686154	FALSE	FALSE	-0.311821	0.793972		FALSE	FALSE	3	DL_vs_HL & R2_vs_DL & R3_vs_DL	FALSE														other_or_unresolved																	AAATACAGTTCAGCCTTTTTGGCAAACGAATCCCCATCCTCTTCGATGAGTTTTAGCATTCGTTTGACAAGCTCATCCATTTCTGAGATCAATTCTCATCACTTTTTGCCTCATACTCTTTTTTTTTTTCTAAATGTGATGATCAAGAACAATATAGTTGAAAGTTGAAACCAAAGTCCATTACATGCAAGAGTTTTATAAATGACATTTTTGGGACATATTATCCTTTTTAAGATGAGTGTTTCATATCATTAGTAATGTCGTTTCGGGTGAATTTAAAACATGATCCCATAAAATATGGACTTTTTTGACAGTAGTCCCAAACATTTAGTAATAATCAAATGTAGTCCTACTAAAATTGTTTTTAATAAAAAAACAGTAGCATATAAATGTTTTTTTTATCAAAGTCCCGCAAATGGTATGTTTTGACAAAAGTAGTCCCACAATTGAATAGGGGCTTTGGGACTGCTTTTGATTGAAAATAAAAGTTTGAGATTAATATTGATTAAAAATAAATGTTTGGGACTATTTTTTATTAAAAACAATTTGTATGTGACTATATTTGATTAGTGCTAAAAATTTGTGACTAGTATTGTAATGCCTACTATTTTATGGGACCATTTTTGAAATTTGCCATGTTGTTTCATCAACTGAATGTTTGTACCTGCACCCATTAAACTTATTGTGTACCCCCAAAGACATGTTTTTAGTCATCAAATGCATTACGAGATTAATGATTTGATGTACCCTATGCTGCACCGACACGGGTACGGCGACGCGGATTTAAAAAAATTACAGGACACGACACGTCTAGGATACGATAATATTTTTTTCAATATATATATCAATATACACAATGTTAT		n.a.
Rs_project_350393	Rs_project_350393__TRINITY_DN19506_c0_g1_i1	FINAL_EXTENDED_DEG_ANNOTATION	31.0897	3.31696	0.91786	15.3233	0.00407566	0.0397313	TRUE	6.7235535602037	18.1051318838061	12.4014071640602	41.5407346921539	66.1200490567082	3.31696	0.000301744	0.0116398	TRUE	TRUE	-1.80561	0.0745733	0.259197	FALSE	FALSE	1.51135	0.152247	0.497987	FALSE	FALSE	-2.44826	0.013744	0.100518	FALSE	FALSE	0.868698	0.402419	0.922031	FALSE	FALSE	-0.642651	0.56687	0.916498	FALSE	FALSE	-0.676405	0.436286	0.674162	FALSE	FALSE	2.64056	0.00404934	0.125264	FALSE	FALSE	1.12921	0.265152	0.671925	FALSE	FALSE	1.77186	0.074781	1	FALSE	FALSE	1	DL_vs_HL	FALSE														other_or_unresolved																	GTACAGGTAAGTTGCAACATTTTATAGTATGCATAATAAAACATTTGATAAAAAGCGTTAAAAATATCATTTTCTATAATGTAACGAAAAATAATACATTTTCATATCAAAATAGCTTTCACACATATAAGGTTAATTTGCACAGTTAACACAACTTAACTTTCACAAAACGAAATCATAACCGAACCACTTATCACATATCGTAGGTGTCTACTTAGGAATCAAGAGGTGGCTCATATATGCATAGCAGTTTGCTCATTGGAATCAAGAGGTGGCTCCCGTACGTGTGGCACTTTGCCCCGCAGGCTCAAGAGGTGGCCCCCCACTACGTAGCACTTTGCTCCGCCGACTCAAGAGGTGACTCCTACACACGTAGCACTTTGCTCCGAGTAGTCTTTATCAAAATCTCATATAGTTTTCAAGGTGTGCGTGCTTTTATCCTCGTCGCAAGCGAGCCAAACGAAATAACGAACGTTCACAATTCAC		n.a.
Rs_project_350419	Rs_project_350419__TRINITY_DN19578_c0_g1_i14	FINAL_EXTENDED_DEG_ANNOTATION	8.6517	0.797692	0.808302	16.3924	0.00253537	0.0288885	TRUE	10.0617211502475	0	5.09262249191624	6.11790857501334	17.9160028461991	0.797692	0.323704	0.671066	FALSE	FALSE	-5.80642	0.000527055	0.0173593	TRUE	TRUE	-5.00873	0.00288788	0.0559605	FALSE	FALSE	-1.83065	0.0487747	0.206301	FALSE	FALSE	-1.03296	0.271839		FALSE	FALSE	3.97577	0.0224994	0.217746	FALSE	FALSE	-1.52089	0.0639433	0.221376	FALSE	FALSE	-0.723203	0.385542		FALSE	FALSE	4.28553	0.011086	0.12276	FALSE	FALSE	0.30976	0.744626		FALSE	FALSE	1	R1_vs_DL	FALSE	uncharacterized protein [Henckelia pumila]	uncharacterized protein [Henckelia pumila]												other_or_unresolved																	TGAAGGGAAGAGGCTTGATCAGTCTTCTTCAGATCATCACCCCATCACAACATCCGATGAATCTAAAAAAGTTCCTGTAGCATCCGATCCATTGGAGGTAATGCATCATTTCCCTGTTCCACTCTTTCACAGTTCCCTAAAATCTCAACTTTAGTGGATCTGAGTTAGTGCAATGTAATTATGACGAATTCCTTATTTGGTTAACTGTTCTTTTCTGAGATATATCTAGGAGGTTTCCAAGGAGGCATAAATGTCGTTTGATGCCTGAATTTATAGCATGATTCCTTTGCACTCAATATTCTGTACAAAGTTTGCATCCTTTGTCTTACGGCAGCTGTTGACTCAGACTTGGTCAATACTTACTCCCTTGATAGAATATGTTTTTTTCTCGGGGAAAAGAAGATTGCTTGTATAAACCTTCCCAAATTTCATGGTTCCTGGCATTCTTTATCATTGATATTGGGTGAGAGACAACTATCCAGAGATACCACCTCGTGCTATCAAATTAGAATGTCCAAATCTTCCAGTTTGGTTCCAACAAATTAAACCATTTTATTTTTCCCCCGAAATTTGAAACCATGACTGTCTGATAGGCTTTGACCTTTTCACACAGATAACCTCAGCTGGGAAATTAATTTGGTGAGGAAACAGCCATCAAGTTGGTAATTCTTGAGCTTTCAATTTTCAGGAGTTCTATTTAAGGAAATTTTGGTTTTGTCGATTGTCTTCTTTCAACTTTATTACGTTGGTATAACTCATCTTTAAACTTTGAACTGTTCTCCTTTCCTTCATTGGAAGTTCACTTTGTTTATATACTGTGGAGGTTCCAGTCATCAGTCTACTTCGATATTTATGACAAGTGTTGGCTTGCTAACCTGATTCATATCTTGGCCCTAAAACAATTGAGAGCTTGATGTTTTTCAAATCAATCTCAGATATACTCTGCAACATGAAAATATAACATAATACAAAGTGGAAACGTATGTATCACATCTCTGAGTCATTTCTGAGTTTTCTTTTTCCTATTCAAACCGACGCTAGTGCGAAGATATTTGAATTTCCTATACTTGTACCGACCTCAGATATTTCAGATTATACTTCAGATCTGGCTAAAATAAAGGTCTGGTTTTCCTCTTTCTCGCCACTTAAAATTTTCCTAGGAACTGGGACTTGTCAATCTCTCGGATTTTCAATTGATTTAGATATGCTTTTGCTATTAAGTATGCTATAAACTACTAAACTACTGGTACAGTAATACCTAGTTACTCACGTTATCATGCCGATATTTCAACAGTTTCCACCCAGTGTATGGTGCTATAATTGTTTTTCCTTTTCCATAGCGGCCTATGACTTTCTTTTTTCCATTTGCTCTTCAAATACCAATGATGTATTCCGAACAACAATAACACATGCACTGTTGATTGAGTAGATACAGTTTTTCTATAAATCAACAAGCAGTGTTGACATCTTTTGTGGCGTAGGGTGTGTGCAATTAACAATTGCTTACTACAATTTATTTATTAATTGTGATAAAAACATTTGTGAAACTTGCGTATTTTAGTAGTGTCAATTAATTGTTTGTATTGCTAATATTAACATGTCCATATGTAAGTTGCTGTTGTCATAACATAGATATTTAGTGTTTTTGTTTTCTTGCGTCACTCTTTTATTTAGTACGTTTCTTCCCTTCACAGTTTGATAAGCTATCGCTAGTGTGGGGAAAACCACGTCAGCCACCATTAGGTCATGAAGAGGTAAATAATATGTTTTGGTCTCACTTATGAGCACAGTTCTTAGT		n.a.
Rs_project_350452	Rs_project_350452__TRINITY_DN19525_c0_g2_i2	FINAL_EXTENDED_DEG_ANNOTATION	3.50619	-3.39942	1.48091	15.7916	0.00331199	0.0345708	TRUE	4.4232836115753	0	4.30846512192424	7.52924394580021	0.368653363716383	-3.39942	0.0217046		FALSE	FALSE	-0.36246	0.86099		FALSE	FALSE	-3.76188	0.0312348		FALSE	FALSE	3.40605	0.0267429		FALSE	FALSE	0.00662568	0.995026		FALSE	FALSE	3.76851	0.0357452		FALSE	FALSE	4.20858	0.00377398	0.0381748	TRUE	TRUE	0.809155	0.387539		FALSE	FALSE	4.57104	0.00797228		FALSE	FALSE	0.802529	0.433044		FALSE	FALSE	1	R3_vs_DL	FALSE	zinc finger BED domain-containing protein RICESLEEPER 2-like [Dorcoceras hygrometricum]	zinc finger BED domain-containing protein RICESLEEPER 2-like [Dorcoceras hygrometricum]	zinc finger BED domain-containing protein RICESLEEPER 2-like [Dorcoceras hygrometricum]			4.56e-13								other_or_unresolved																	TTCCAATATTTTTAAAATTTGGCCTCCATACGAGCAACAAACATTGCCAAATCATCATCATCTCTAAATTCAATAAATTTACAAACATGTGAAATATAAGTAGAAGAAAAAAATGAGTAGTAGAATAAGAAATATCGGAAAAGAGGTCGGTTACTTCTTTAAAATAATTAACAAAGCAGTGAAATTAGTAAAAAAAAATACCAATCCGTATGACACAATAAATAATTTTCAGACATTTGATAAGAATTATAGAAAGAGGTTAAAACATCCTGATAAGGTAACATCGAATTTAACATGCGATGCCAATAATTGCATCGAGTTTCTACGGGTGAAAGAAAAATAGTATACCGAAGACCTTGATTGCAAGTATATTTCCAATCATGCTTAATGGGTGATTGTTGTGACCATCTACAAAAAATATTAAGTTTTTCAATGCTAAGACATGTGGAATCTTCATAACCAACTTTTATAGCTAAGTTAATTATTTTACATGCACACCTAACATGAAAAAATACCATAAAGTATTTGTTTTAAGTGTACTTTCATATCACGTATAGCCATCAAATTTGCTGCATTATCAAGTGTAATCAAACATATCTATACAACTTTTCGCAAAGTGACAAGTATGTTTAAAAGCAGGTTGGATATAAGAAGCAAATTCAATAAAGTAGTCATGTCACATTGTATAAAGGGTAGTTCACATCTAATAACATAGCGAACTAGTGCCTTACTGTTTATTGCAGGTGTTAAAGCAAAATTAGTGCCGGTTTGAGGATTAATTTGAAATTGTATCGGTACCCTACCCATAGGTTGTAGACTGGCCTCATCAAAATTTTGGTTTTTTACTAAATGTTATTTAGAAGTTTTTGTACCTCTGACGGAACCGCATGTTTTATAATTATAAGTGGTTTT		n.a.
Rs_project_350471	Rs_project_350471__TRINITY_DN19503_c0_g1_i3	FINAL_EXTENDED_DEG_ANNOTATION	15.6915	-5.49029	1.7261	16.3692	0.00256174	0.0290979	TRUE	9.53828996974849	20.6075070544833	25.52321714627	27.7044161674471	0	-5.49029	0.001469	0.0320302	TRUE	TRUE	6.64919	0.000298587	0.0130661	TRUE	TRUE	1.1589	0.419856	0.775015	FALSE	FALSE	6.90212	0.000151916	0.00714534	TRUE	TRUE	1.41183	0.318592	0.878604	FALSE	FALSE	0.252931	0.870435	0.989047	FALSE	FALSE	7.02938	3.99807e-05	0.00199619	TRUE	TRUE	1.53909	0.225463	0.781136	FALSE	FALSE	0.380192	0.78873	0.962889	FALSE	FALSE	0.127262	0.927442	1	FALSE	FALSE	4	DL_vs_HL & R1_vs_DL & R2_vs_DL & R3_vs_DL	FALSE														other_or_unresolved																	CTTATTAACAATGTCAACCCAGAATAAAATGGCTGAACCAACCCTAAATAAATGCCTGAAACAAGAGAAGATAAAATGACGGTAGCTTCGAACTTTGAGAAGTACCCTCTATATCTTCCAACATTGTGGCTCACAGCTATCTAAGCTCCTACCTCACAGTGCCATTTGTTGCCAAGAATTGAAGCAAATCACAGGTTCTTAACCTCTCATAAATTCTTAACTTGAATCACTGAGATTTATCTATTCTTCAAGCTTAAAAAAACATTATTTCAGCCTTTACTCATATGAATTTATTTCACTGCCGATCCCCCCCTCGATGTTGCACATATGATCTAAGTTATATATTGATTTTTTCTGTATGGTTTGTGTTTTTTAATGCATTTTTTGACAAGTCCAATTTGGTAATCAGCCGAATGAAATCCTCTACTCCAACTAGTGTTGTATTTTCCTTCGTGCCTTAATATTTACTCATTGGTAAGAAAATAAAATTGAAATCGTTGTACCCATGTATATCTGTGTAGTAGGAAATGCTAAATAAATTAAAGCAGAAGATTTCATCACCTGTTTAGTTGATCTGACATTAATCTATGCATGCTATAACATTTTTTTGTTAAATGAGAGCATGGGGGGGTGTTCAAACCCATTACAAGTTCAGTACAGGATAAAATTGCAAACATGTGGCACTGGCAGCACACATAAACCAATACGTGAGAGGGTCCAGCTTCTTTGACTTTAAGCCAATTTCATGATCTAACTTTGATAAGTGGTCAATTGAATAGCTTCACCCCTAAACAAAACATTGTTCTTAAAACCCAAATACTCCAAATGGAACATTGTCATATAGTTAGCCAACAATCAATCAATGAATCTCTTTCTAGGTTATAATCACATGTGTTGTTCAAGGTGCAAAATCAGTTCTGCTTGGCCTACTGTAACAATTCCAAACTAGTCATATAAATGTTTCCAAAACTGATAAACAGAGTGTTCCTCGATGTCGCAAGTTTACTATCGTCGGAATACGGTCTTGTAGCATTCTCCAAGCAAAAAATGAAACTTTACTTGGAGCCATTTTATGCCATAATTTGCTGAGTGTCGGCTCAAGAGGATGAGGTTGATGGTCAGCTTCCTTCTTAAAACAATATATGCCGATTTTGTTGACAGCCTGTCAAACAAACAAAAAAAGGTTGCATAAAAAAATCAAAGCTTTGTCCGGAAAATTTGAAAAAAGGTGCAATTGGGATTGTGTTGTGGCATGTGTATTAATTGGACAGCATGCGTGAAGACTTTCTCGCATTTATAGCTGGCATATTTTCAGGCATGAATTTTGGTGTCAGATACGGGGGAGCTCCTATAAATAGGGCTCACCTCCCCTTATTTATAGCATCCCAAAATTGAGTGTTTCTCTCATATATCTCTCTTGTGTTCTATAGTCTTTTGTTATGTATTTTTCTCTTATAT		n.a.
Rs_project_350485	Rs_project_350485__TRINITY_DN19558_c0_g3_i2	FINAL_EXTENDED_DEG_ANNOTATION	10.0263	-1.42499	0.860214	16.617	0.00229371	0.027007	TRUE	6.10353696354181	15.2102152550606	13.3643774983621	15.9576320063234	2.33644151559173	-1.42499	0.0976098	0.375769	FALSE	FALSE	2.74696	0.00249731	0.0394748	TRUE	TRUE	1.32197	0.0843393	0.368794	FALSE	FALSE	2.53289	0.00366187	0.0468409	TRUE	TRUE	1.1079	0.124805		FALSE	FALSE	-0.214071	0.783386	0.974025	FALSE	FALSE	2.76284	0.000723476	0.0133888	TRUE	TRUE	1.33785	0.0411405		FALSE	FALSE	0.0158843	0.982334	1	FALSE	FALSE	0.229955	0.731457	1	FALSE	FALSE	3	R1_vs_DL & R2_vs_DL & R3_vs_DL	FALSE	Beta-galactosidase [Dorcoceras hygrometricum]	Beta-galactosidase [Dorcoceras hygrometricum]	Beta-galactosidase [Dorcoceras hygrometricum]			3.36e-06								other_or_unresolved																	ATTCTTCTTCAGTAAGGCATAGTACGCAAAGATCTGATGCTACTCCAGCTCTAATGTTGCGCCGATGGAGGTTGACTTTAGTAGGAATCTGGTCTCTCGATTTTGTATTCAAATTGTGTTTCTATCATTTTTGTAAAAAACTTCGATACATTCTTCCCTTCAGATTTATCCTTCATCAAATAAACAACAAACCATTTTTTTCTTGTCATGGATGTGATTTGAGAGGGACCCCTCACATCACTATGAATTAATAAAATGGTTCAGATGCATTTTATCAAATAAGTAGCCGTTAGGTTCTTGGACAGCAAATAACTCTCACATTGAAAAGAATAACAGTAAGAGTTTAAGATAATTCAAGAAATAGGTGTTTGAAATATTAAAAACTAGGATGGCTTAGTCTACGATGCCAAAGCATTAATTTCTCATGAGAGAGATGCACTAACACTGCCACTATAGCGGAGTTTTATTCTCGGACAAAACATCTTCGAAGTAGTAAAAACTGTAGACCATCCTAACATTGTCAATTGTCTTCCCCAAGTTTCGATCAATTCACGATGAGAGTTAAAGAAAATGACACGACAATTGGAGTCCTTGAACATTTGACTCACGGATAACAGATTGTGGGCTAATTAGGCACGTGAAGGACCAAATGAAGTGTTATATTGTTTGAGATTTTTATTTGACCATTTCTGTTGATAGGTGTAAAATTATCATCAGCAATCCTAACATTTTCAGTGTTATACACGCATGAGTTCCAGATAGAGAAAGAAAGTCATGTCCTCGTTCTGTTGCATTTTCTGGTATGCATTCGCGTTGTGAAATAAAAGTGGTATGATTTGATCCAAGTGTAGAATTTTGAAGATAATGAATTTGATTTTAGCAGCTTTAGAAGATATCTAACTGCTCCTTGGAGAATGGACTGGTCTCGGCTATAAAATGTTCCTTGATTAGGTTTATTGCTCCCTCAGTTTGCAGGCTTCCCATGGATCCTCCAAAAAGTTGCTTGGGTGTGATTTGGTTTTTGCAAACTTCACACTGCATTCCAGATTTTCCAGTTGTCTTCGTTGATTGAAGACTTTGTTGGCAGTAGGATCAGACGTGATTAGGGCAGAATTTTTATAGGAGCAGTAGCCCTTTTTCCCAAGCATCATGTTTTTGTGACTTTCTTCCCTTCTTACCTCACAAAAGACTTCACTGATAGGTGGCAGAGGTTGACGACCAATGATTCTTCCCCCTTACTTCGTCAAATTCTAAAATTAGGCCTGCCAAAAATTTATAGATTCGATGATCTTCGACCTAATTCTTGTTGTGTTTGCAGTGCTCCGGTGAATTCCACTCGTAATCATTAAATAGATCAAGATCTTGCCACACTCTTTAGGGAATTGAAGTTGATGTTGATAAATGATGCTCGCTAAAAAGAGATTGACTTCTTTCCGACGGGTGACTAGTGCTCGGTTCTTGACTAGCGGCTGCCAAATCCGAATCCGAGCCTTGAGCGCGTCCGTGTTACAATCTGTTTTTCACGTATCGTGATGCTCACGAGCGGTGTAGCTCGTCCTGTAATGCGGCATCGGGCGAGCGTGGAGCTCGCCCATATGCATCCCGCGTGAGCTCATAGCTTGTTCATATGCGACCTCGGGCGAGCTCTTAGCTCGCCCATATGCGGCCTCGGTGGAGCTCGCCAAATGCATTCTCGGGCGAGCAAAAGTCTTTAGTGAAACATGTATCATGATGCTTGCGAGCGTGTAGCTCGTCCTTAAAAGCGGCCCCGGGCGAGCT		n.a.
Rs_project_350488	Rs_project_350488__TRINITY_DN19538_c0_g1_i19	FINAL_EXTENDED_DEG_ANNOTATION	7.32179	1.13248	0.714049	15.2134	0.00427846	0.0410738	TRUE	4.83174345287812	0	9.03466085915706	10.2745948397265	10.5983031946017	1.13248	0.112741	0.405469	FALSE	FALSE	-5.05359	0.00148845	0.0301104	TRUE	TRUE	-3.92112	0.0148519	0.139915	FALSE	FALSE	-0.292614	0.687489	0.855565	FALSE	FALSE	0.839862	0.274134		FALSE	FALSE	4.76098	0.0032109	0.0755979	FALSE	FALSE	-0.121597	0.852665	0.941649	FALSE	FALSE	1.01088	0.148436		FALSE	FALSE	4.932	0.00185113	0.0477017	TRUE	TRUE	0.171017	0.810487		FALSE	FALSE	2	R1_vs_DL & R3_vs_R1	FALSE	secreted RxLR effector protein 161-like [Henckelia pumila]	secreted RxLR effector protein 161-like [Henckelia pumila]	secreted RxLR effector protein 161-like [Henckelia pumila]			4.83e-11								other_or_unresolved																	CATCTGTTAAGGCATATTTCCCACGTACTTTGAACAGATCAACTTGAACAAAAAATGATCCAGACTCTGCCAATTGCAGTATAACCTTCACAGTTGAAAGAAGAGTAATAGCAACTGTCAACAACAAAGTTCTAGCAAGTATAGCCATATAATTGAGAGCAAAACTAACAAGAGATAAATACAAAACTTGGGCAATGAATCATGACAAAGTTATTAACGACACTCTAAAACTGAAAGGCGGGACATTTTGACATTTTCAATATTTTAATTCATCATTATGTGTAGATAAATTATTTTTTCAATTTCATATAAAAAATTACATGATTATATATACATGTTTTTTTTAGAATAATCTAGGAAAGTTCCCTAATTACAGCTATTAAAAAGGAGTTACAAATCAGTCGTTATACCCTAGAAAGTAGTGATTATATTAGTTGCAAAATATCTCATACCTGTAAACATGGTTTCCTAATGTAAAAAAACAAATCTTAATATTAAGTAATAGTTCACCAAATATTCCAACACTCCCACTCAAGCTGTTTAAAGATGTCATCCACAGCCAGCTTGCTAACTAACTTGTCGAACTGTTTCTGAGGTAATCCTTGACAGCATCTGCACTATGCTATCTAGCAGGAACGTAAGGCATACACATAAGTCGGCTTCAAGTTTTTCCTTCATAAAATATTTATTAACATCCACATGCTTTGTTCTATCGTGAAGAACTGGATTATAAGCGATAGAGATAGTTGCTCTATAATCACAAATCGTTATGGGAGATCGATTTAAGATTTTCAGTTCTTCCAATAGTTAATACCCCAGGAATTAGTGATTATATTAATTACAAAACATCTCCTAGCTGTTTATATGGTTTCCTAATATAGAGAAACAAACATCTCATACAGTCTCCTAATATTTATTATACTCCAACTTATTACATGGTTCAGGTGAGAAGAAAAAAAATTTAAAAGCCATGTCATGCACAACACACATCTTGTCCATATAGCTGATCATAAATCAGAATGTCAACTGATTTATTGGAAATGGAAAACTGATGATAACAAAACATTCACGAACAAAATCATAATTTTCTTATCTGGTATCACTTTTTCAAGAGTGTTAATTGTTACTCCATTTGTGATGAAATAAGGTATCAGCTCAATATTTCAGGTGAGAAACTAGAACATTGCGGCCAAGGAATCATATAGGTCAGCAGCAGAATTTGTTGTCACAAATTAATCTGATATGTAAGATATGCACCACAGTTTCAACAGATACAATGAAAAAATTAGAGAATACATATCTATGATGTCAAAATCAGGAGTATCCAACTAATAGAGATTAAGACCGACGAACCTGGAAAATATAATGGAGAGCGGATATTTAACAGCATAGATTAATTAAAAATTGTACCTGGCCCTGTGATTTGTACTCATCATAAGGCCTGAGCAAATTATCACCACTAATGACTCGTGGTAGCCTCTTGCGAAGGAGTTGATCCTCCGAAGCAATAGCAGATGCTATCTTCATCCTCATTGCATTCGCACCTTCGGTAGTTTTTG		n.a.
Rs_project_350495	Rs_project_350495__TRINITY_DN19514_c1_g1_i2	FINAL_EXTENDED_DEG_ANNOTATION	241.76	2.18238	1.27255	17.426	0.00159717	0.0210525	TRUE	153.654142438754	211.485985297517	6.81849867892938	51.1385675235062	697.298159282293	2.18238	0.0863519	0.352677	FALSE	FALSE	-1.72519	0.225701	0.480819	FALSE	FALSE	0.457197	0.748357	0.935379	FALSE	FALSE	-6.65688	5.11894e-06	0.000844895	TRUE	TRUE	-4.47449	0.00219422	0.0930727	FALSE	FALSE	-4.93169	0.00198391	0.0593272	FALSE	FALSE	-3.77902	0.00304147	0.0332003	TRUE	TRUE	-1.59663	0.210999	0.765003	FALSE	FALSE	-2.05383	0.150217	0.514518	FALSE	FALSE	2.87786	0.0492187	1	FALSE	FALSE	2	R2_vs_DL & R3_vs_DL	FALSE														other_or_unresolved																	GTTCTTTTCGCCTTTCCCTCACGGTACTAGTTCGCTATCGGTCAGTCAGGAGTATTTAGCCTTGGAGGATGGTCCCCCCATGTTCAGACAGGGTTTCACGTGCCCCGCCTTACTCAATTTCATGCCATGCACCCTTTCGTCTACCGGGCTATCACCGTCTACGGCCAGCTTTTCCACGCTGTTCGACTAGAATGTACGACACTTTTGGGCTAGTCCGCGTTCGCTCGTCGCTACTGACGGAATCTCGGTTGATTTCTTTTCCTCCGGGTACTTAGATATTTCAGTTCCCCGGGTTCGCTTCGTACAGCTATGTATTCACTGCACGATACCGCCTAAGCGGTGGGTT		n.a.
Rs_project_350519	Rs_project_350519__TRINITY_DN19544_c0_g1_i8	FINAL_EXTENDED_DEG_ANNOTATION	10.289	-2.18646	0.92374	20.3302	0.000429755	0.00836001	TRUE	14.421484127143	0	14.4937101057567	17.3392049578869	3.16231445104314	-2.18646	0.0179345	0.145869	FALSE	FALSE	-3.28088	0.0592231	0.227907	FALSE	FALSE	-5.46734	0.0011215	0.0342564	TRUE	TRUE	2.2168	0.0263433	0.144987	FALSE	FALSE	0.030333	0.972733		FALSE	FALSE	5.49767	0.00139274	0.0498534	TRUE	TRUE	2.49416	0.00641469	0.0532397	FALSE	FALSE	0.307697	0.697965		FALSE	FALSE	5.77504	0.000557833	0.0278481	TRUE	TRUE	0.277364	0.752171	1	FALSE	FALSE	3	R1_vs_HL & R2_vs_R1 & R3_vs_R1	FALSE	berberine bridge enzyme-like Cyn d 4 [Primulina huaijiensis]	berberine bridge enzyme-like Cyn d 4 [Primulina huaijiensis]												other_or_unresolved																	CTTATTTATATGCTTTTTAAAAATTAACTTCAAGATTTATTACGATCTTCTGTTCTTTTGTTGTGTTGGTGTTTTGGTGGTTTTTGGGCTTGTGCTTTGTGAAGTTAAGATCTTTCATACAAGGTTATTTTCGGCCTCCGCTCTGCATCTTTGTGTTGTCCAGCTTAGGTTTGGTTTTCTTTTGTGCATTGGCCTATTCGTTTCTGTGATCGGGTGTTTCAATTATACTGACTGAATCTATAGAGAAAATGATGTGGAGGATAGGTTGTTGTTCGGAGAGACAGCCAGACTCGTACCATAGGCAATTTTCGAAGCTTTCATGGTGTTCATGAACGAGTTTAGTTGAACTTTCATTGTCGGTTAAAACCCAGTATTGATCTTTCTTGAGGACAAAGGTTCATCCTTTTCATCAGTAGAAGCCATATCATATCCCTCGAAAGGCAACCTTCTTACGAGATCCTTTAGGACTACCACGTCCAACATAAACTCTCCTGTTAAAAGACAATTATGTGTAGTCACTTTCTTCAAACCAGAAATTCAAAGTTTGGCCCCAAACTTTGATTAAAGCAAGAAGGGCAAGAACCAAAATAATCTGTCGCAGGAAGGAAAATCAGTAAATTCAAACTATCATAACAACCACGAGAACAACCACCATAAAAGAAGTCAATGGTAAGAAATGGAAGACAATATATATAAGTTTGTAAATGGAAGAAATAACGCTCGCTCGGTCGACCCAGTTAAATAAGTTAACATGTCGACTTCTAGCCAGTTTACCATGGACACTCTTTGTCCCGTTTATTGTGTGTTTTATTTTTAACCTTTTTGGCTTTTTTCTCTCCCCTCTCAGCTATTAGGTCTTTGGCACAATCTTCGGCCCCCTATGCACTACCGGTTCATCCTACATTTCCAGTTTCATA		n.a.
Rs_project_350527	Rs_project_350527__TRINITY_DN19560_c6_g1_i1	FINAL_EXTENDED_DEG_ANNOTATION	6.49269	2.5008	0.843688	22.088	0.000192498	0.00466726	TRUE	2.78486401247094	10.0583384914398	4.40227201711099	1.18438546538293	14.5253312520898	2.5008	0.0030354	0.0503046	FALSE	FALSE	-0.606491	0.484073	0.721882	FALSE	FALSE	1.89431	0.0520844		FALSE	FALSE	-1.81258	0.0321697	0.162433	FALSE	FALSE	0.688224	0.472026		FALSE	FALSE	-1.20608	0.217168		FALSE	FALSE	-3.69331	8.94821e-05	0.00341708	TRUE	TRUE	-1.19251	0.253084		FALSE	FALSE	-3.08682	0.00365732		FALSE	FALSE	-1.88073	0.0719985		FALSE	FALSE	1	R3_vs_DL	FALSE														other_or_unresolved																	GAACACAAAATTTCAGAAAGACAGGCAAAGCGATGAACCAGAGCCTGGTCTCAAGCTTGTTGTGAAAGATGCCAAGCAGAATCACAATGTCAAGTAAGTTCTCCAACCTGGTCCTCCTACTCACAGCTTGTGAATTTTAGCTTTGTGTTGTTTGTTAAGAATTCATGGTTCAACTTATAATTAATTGGTGATAAGTAGTAGTCCATAAATCTTACAAGGAAATCACAAAACTTGTAAATTCTCAATATGTGACAATTCTCAAAACGTTTCATCACGTGTGATATTATAAAAATCAAACACGTGGATCGATAATACGGGTGATGTTTGAGCGAGTCGGCTCTGATACACGATTGAATTTACGGTGTTCCAACTTAC		n.a.
Rs_project_350530	Rs_project_350530__TRINITY_DN19542_c0_g3_i1	CENTRAL_HYBRID_MAP_FALLBACK	3.13566	-2.02454	1.64299	14.973	0.00475754	0.0440222	TRUE	1.54986753690828	0	6.26445813387246	7.45753310427631	0.404167953935063	-2.02454	0.217865		FALSE	FALSE	-0.362461	0.866045		FALSE	FALSE	-2.387	0.209811		FALSE	FALSE	3.98226	0.0144624		FALSE	FALSE	1.95772	0.128322		FALSE	FALSE	4.34472	0.0215693		FALSE	FALSE	4.13858	0.00732583	0.0577578	FALSE	FALSE	2.11405	0.0726921		FALSE	FALSE	4.50104	0.0132938		FALSE	FALSE	0.156325	0.892559		FALSE	FALSE	0		FALSE														other_or_unresolved																	AACGAAATACATGAAATATGCACTTTGGTTAATAATTAAAAATGCAATGTAATATTCGGATAAACAAAAATTGTGCCAAAAGTACTGATGAATTGACTTATAACAATTACATACCATTTGAGGAAATATTAAACTTACATACCATTTGAGGAAATATTAAACATGCATGCCGGTTCAAAGCATCCCAATAATAAAACATGAGTGCTGCATGATGATTTTCTGATATTTGATGAGCCTTTTGGCTTTCATATACCTATCCAAAAGATGAGAGGTTTTGGATTCTCTAAAGAAAAAATAAATAAAATTTAGCAAGACAATATGCATAACTACGAAGCAAAGGACATAACTCACCAGACAAAACCATCTTTGTCAAGCACTTTCAGCAAGACCGTTCTTGACGAACTATGGCAACATGTGAAAATAAATGTGGCGTATAAATGTGATTTTTTCATTTCCCTAATTCATCAATTTATTAAACCAGCCCA		n.a.
Rs_project_350531	Rs_project_350531__TRINITY_DN19542_c3_g1_i2	FINAL_EXTENDED_DEG_ANNOTATION	5.45272	-0.253952	1.08807	16.1151	0.00286859	0.03137	TRUE	1.84509179799166	13.1003815424519	5.89803137918904	7.59863052922165	1.51911682640291	-0.253952	0.815454	0.952218	FALSE	FALSE	3.04901	0.00295094	0.0431479	TRUE	TRUE	2.79505	0.00297392		FALSE	FALSE	1.98226	0.0492275	0.207402	FALSE	FALSE	1.72831	0.0607637		FALSE	FALSE	-1.06675	0.207892		FALSE	FALSE	2.2303	0.0188717	0.103986	FALSE	FALSE	1.97635	0.0212136		FALSE	FALSE	-0.818704	0.29203		FALSE	FALSE	0.248044	0.742014		FALSE	FALSE	1	R1_vs_DL	FALSE	Pyridoxine/pyridoxamine 5'-phosphate oxidase (EC 1.4.3.5) (PNP/PMP oxidase) (PNPOx) (Pyridoxal 5'-phosphate synthase)	pyridoxine/pyridoxamine 5'-phosphate oxidase 1, chloroplastic-like [Henckelia pumila]	Pyridoxine/pyridoxamine 5'-phosphate oxidase 1, chloroplastic	sp|A9AGI1|PDXH_BURM1	Pyridoxine/pyridoxamine 5'-phosphate oxidase 1, chloroplastic	5.91e-10	PF10590;PF01243;		pyridoxine biosynthetic process [GO:0008615]	FMN binding [GO:0010181]; pyridoxamine phosphate oxidase activity [GO:0004733]			bmj:BMULJ_02532;bmu:Bmul_0728;	other_or_unresolved	A9AGI1	PDXH_BURM1	reviewed	pdxH Bmul_0728 BMULJ_02532	Burkholderia multivorans (strain ATCC 17616 / 249)	1.4.3.5	FUNCTION: Catalyzes the oxidation of either pyridoxine 5'-phosphate (PNP) or pyridoxamine 5'-phosphate (PMP) into pyridoxal 5'-phosphate (PLP). {ECO:0000255|HAMAP-Rule:MF_01629}.	CATALYTIC ACTIVITY: Reaction=pyridoxamine 5'-phosphate + O2 + H2O = pyridoxal 5'-phosphate + H2O2 + NH4(+); Xref=Rhea:RHEA:15817, ChEBI:CHEBI:15377, ChEBI:CHEBI:15379, ChEBI:CHEBI:16240, ChEBI:CHEBI:28938, ChEBI:CHEBI:58451, ChEBI:CHEBI:597326; EC=1.4.3.5; Evidence={ECO:0000255|HAMAP-Rule:MF_01629}; CATALYTIC ACTIVITY: Reaction=pyridoxine 5'-phosphate + O2 = pyridoxal 5'-phosphate + H2O2; Xref=Rhea:RHEA:15149, ChEBI:CHEBI:15379, ChEBI:CHEBI:16240, ChEBI:CHEBI:58589, ChEBI:CHEBI:597326; EC=1.4.3.5; Evidence={ECO:0000255|HAMAP-Rule:MF_01629};	PATHWAY: Cofactor metabolism; pyridoxal 5'-phosphate salvage; pyridoxal 5'-phosphate from pyridoxamine 5'-phosphate: step 1/1. {ECO:0000255|HAMAP-Rule:MF_01629}.; PATHWAY: Cofactor metabolism; pyridoxal 5'-phosphate salvage; pyridoxal 5'-phosphate from pyridoxine 5'-phosphate: step 1/1. {ECO:0000255|HAMAP-Rule:MF_01629}.		Pyridoxamine 5'-phosphate oxidase family	IPR000659;IPR019740;IPR011576;IPR019576;IPR012349;		WP_012212827.1;	CP000868;AP009385;	Flavoprotein;FMN;Oxidoreductase;Pyridoxine biosynthesis;Reference proteome	CGAGGACCAAGCTGATGCCGATCCCTTTGCTCAGTTCCAAAGATGGTTCGATGATGCCATGGCATCTGGATTGAAGGAACCTAATGCTATGGCACTTTCCACAACTGGAAAAGATGGAAAACCGTAAGTTTCTTACAGTTCCAATTTTATGGGCTACTCTTGCAAACTAGGAAATTGATATCGTCTATAAGTTTGTATGGGTGGCATGTGATAGAAATGTTCTTTGGGTTCCATACATTTACAGTCTTTTCTTGTATTTGTTATGCTTTAGCTCTCTTGTCCTCTACTTGTGGATCATTTAATAGTTTTTCATGGAAAGATTTAAAGTACTTGTATAGGCCTATCAGAAGCTGGCACTATTTGAAATTAATGGATGGGTAGATGTCCTTTAGTAAAGAGTAGAAGAGTCTAAATAAAACCTAGAGGCTGTTACCTTGCGTAATGCTGGGCATAAAAAGTCAGTTTCCTACCTGCTTTTGATCCTGTGTGGTACATGGTATTGAATTGGCTGTAGCAAACAAATTATTGACTGTGCAAACACTTACAACTAGGTGATATTTGGCTCATGCAAATGAGAGTTCTCTTTTACCTTGTTAGAATTTTCATTGTTACTTATCTTAAATATTCATTAAAATAGCCATGTCTATTTTCACATGTTGCCATAGTTC		n.a.
Rs_project_350550	Rs_project_350550__TRINITY_DN19510_c0_g1_i1	FINAL_EXTENDED_DEG_ANNOTATION	15.1215	-4.00269	1.07973	21.613	0.000239287	0.00549223	TRUE	18.4114286311885	25.6938580757472	13.7821081136707	19.6206789228605	1.17698927158651	-4.00269	0.000209634	0.00921297	TRUE	TRUE	4.5148	8.08542e-05	0.00655891	TRUE	TRUE	0.512105	0.527893	0.840322	FALSE	FALSE	3.55011	0.00180979	0.0310802	TRUE	TRUE	-0.452583	0.571954		FALSE	FALSE	-0.964688	0.276926	0.735863	FALSE	FALSE	4.12479	0.000125533	0.00429495	TRUE	TRUE	0.1221	0.863335	0.991688	FALSE	FALSE	-0.390006	0.628348	0.913458	FALSE	FALSE	0.574682	0.469832	1	FALSE	FALSE	4	DL_vs_HL & R1_vs_DL & R2_vs_DL & R3_vs_DL	FALSE	Superoxide dismutase [Mn] 1, mitochondrial (EC 1.15.1.1) (Protein MANGANESE SUPEROXIDE DISMUTASE 1) (AtMSD1) (Protein MATERNAL EFFECT EMBRYO ARREST 33)	superoxide dismutase [Mn], mitochondrial-like isoform X1 [Primulina huaijiensis]	sp|O81235|SODM1_ARATH Superoxide dismutase [Mn] 1, mitochondrial OS=Arabidopsis thaliana OX=3702 GN=MSD1 PE=1 SV=2	sp|O81235|SODM1_ARATH	Superoxide dismutase [Mn] 1, mitochondrial		PF02777;PF00081;		embryo development ending in seed dormancy [GO:0009793]; removal of superoxide radicals [GO:0019430]; response to zinc ion [GO:0010043]	copper ion binding [GO:0005507]; manganese ion binding [GO:0030145]; metal ion binding [GO:0046872]; superoxide dismutase activity [GO:0004784]	cytosol [GO:0005829]; mitochondrial matrix [GO:0005759]; mitochondrion [GO:0005739]		ath:AT3G10920;	mitochondrial_annotation	O81235	SODM1_ARATH	reviewed	MSD1 MEE3 SODA At3g10920 F9F8.26	Arabidopsis thaliana (Mouse-ear cress)	1.15.1.1	FUNCTION: Destroys superoxide anion radicals which are normally produced within the cells and which are toxic to biological systems.	CATALYTIC ACTIVITY: Reaction=2 superoxide + 2 H(+) = H2O2 + O2; Xref=Rhea:RHEA:20696, ChEBI:CHEBI:15378, ChEBI:CHEBI:15379, ChEBI:CHEBI:16240, ChEBI:CHEBI:18421; EC=1.15.1.1;		SUBCELLULAR LOCATION: Mitochondrion matrix {ECO:0000269|PubMed:14671022}.	Iron/manganese superoxide dismutase family	IPR050265;IPR001189;IPR019833;IPR019832;IPR019831;IPR036324;IPR036314;		NP_187703.1 [O81235-1];	AF061518;AC009991;CP002686;AY072495;AY059807;AY085319;	3D-structure;Alternative splicing;Manganese;Metal-binding;Mitochondrion;Oxidoreductase;Phosphoprotein;Reference proteome;Transit peptide	GCTCTCGAGCAGCTCGACGACGCCGTTTCCAAGGGAGATGCCAGCACAGTCGTCAAGTTGCAGAGCGCCATCAAGTTCAACGGCGGAGGTTTTCCTTTTCTTTTATACCTGATTTCTTTCATTAGTTTGGAAGGGAAAATTATTGGAAACTTTTATAACATTTTAAGTGATTTTTTTAATATAAAATCTTTTCGATCATCAAGGAAATTATACTCACTTTGTAGAATAGAGAAAAATTTGTAAACACCCGATAAAAAAAATTTGATATTAAAAAATATAGTTTTTAATTATTTAGAAAAATTCGTTGAATTCTCATGTCCTTATTTGATGATTGAGTTGAGCAGTATAAATTGAATCAAATCCATTTTTCCATAAGAGTTTTTATTTATTTTTGTTGAATGATGCAATTTCATAAATAAATAAGTAATGTGAAGTGGAGTGATTAAAATCTTGGTCATCTACAACCTATTAATTCATTTTAGTGCAGATTTTATACCAAAATAGTGAAACTTCTATACTAAACACAGGATTTGAACCTCCCACCAGTCAGTTAACAGCCAACCATTTCTGTCAAACCCTGATCAATAAACCTTCAAAATCCTTCAAATTGAAGATAAATTTAGAAAAGAATCTGATACACATGAGAAATGCGATGTCCTCTCCGACGCTCAATAGAAATTAGCCTTGCCCTAATTTGATCTTCTCCGGTGCACAAGACCTGCAATCACTAGATGAT		n.a.
Rs_project_350589	Rs_project_350589__TRINITY_DN19532_c0_g2_i2	CENTRAL_HYBRID_MAP_FALLBACK	4.76401	-4.21298	1.45259	14.6866	0.00539736	0.0478786	TRUE	14.5641356205682	1.32475079647185	3.48180471737065	2.06718655715037	0.808335907870125	-4.21298	0.00372785	0.0570197	FALSE	FALSE	0.227289	0.909016		FALSE	FALSE	-3.98569	0.0209541		FALSE	FALSE	2.01516	0.206978	0.462647	FALSE	FALSE	-2.19782	0.0798552		FALSE	FALSE	1.78787	0.333671		FALSE	FALSE	1.51315	0.318399	0.566511	FALSE	FALSE	-2.69984	0.0189753		FALSE	FALSE	1.28586	0.470166		FALSE	FALSE	-0.502011	0.705484		FALSE	FALSE	0		FALSE														other_or_unresolved																	CGGGTCGGTTGAAGCCATTTCGTCAACATCCTAAGTGTGTTTGTGACTTTCCTCAGCTGTGTCCAACCGTGGCGCAACCAGCACTACATGTAGTTCAGATCACGACGACCAAACAAGCCAAGTGAGCCCAGCCTTGCAGCACACACTGCAGAACCCTGTTCTCCTCAGTCTCCAGCGCAACAGCCCTTGCCAGCCTTAACACACTCCGAAGAGTGCTACCTTTCTGACAAGTTTTTCTTGTACCAGGGAAACTGATGTTGACCTGCTAATCTGACAAGTGCACCGCTTTTGCTAAACAGACCATGCACCCGGCGCTTACGCTGCCAAAGCACACAGACGCCCAACAGTAACGATTGATTGCCAAACCAGCACTGCTAACTTCAAACGCTTCCATTTTAACGGCTTCACGTGCTATTACCTCTCTTTTCAAAGTGC		n.a.
Rs_project_350590	Rs_project_350590__TRINITY_DN19532_c0_g2_i3	CENTRAL_HYBRID_MAP_FALLBACK	12.3694	-2.79592	1.05694	15.1715	0.00435848	0.0415488	TRUE	34.5722586723741	2.2897230060537	12.4102079901238	4.22242697878016	5.00602180468117	-2.79592	0.00816164	0.091132	FALSE	FALSE	-0.862917	0.541068	0.764009	FALSE	FALSE	-3.65884	0.00719524	0.0922977	FALSE	FALSE	1.23352	0.296889	0.560644	FALSE	FALSE	-1.5624	0.163668		FALSE	FALSE	2.09644	0.151303	0.572417	FALSE	FALSE	-0.249246	0.821879	0.926833	FALSE	FALSE	-3.04517	0.00347195	0.114513	FALSE	FALSE	0.613671	0.661294	0.924557	FALSE	FALSE	-1.48276	0.204713	1	FALSE	FALSE	0		FALSE														other_or_unresolved																	CGGGTCGGTTGAAGCCATTTCGTCAACATCCTAAGTGTGTTTGTGACTTTCCTCAGCTGTGTCCAACCGTGGCGCAACCAGCACTACATGTAGTTCAGATCACGACGACCAAACAAGCCAAGTGAGCCCAGCCTTGCAGCACACACTGCAGAACCCTGTTCTCCTCAGTCTCCAGCGCAACAGCCCTTGCCAGCCTTAACACACTCCGAAGAGTGCTACCTTTCTGACAAGTTTTTCTTGTACCAGGGAAACTGATGTTGACCTGCTAATCTGACAAGTGCACTGCTCTTGCTAAACAGACCGCACACCCGGCGCTTGCGCTGCCAAAGCATACAGACGCTCAACATTAACAATTGATTGCCAAACCAGCACTGCTAACTTCAAACGCTTCCATTTTAACGGCTTCACGTGCTATTACCTCTCTTTTCAAAGTGC		n.a.
Rs_project_350602	Rs_project_350602__TRINITY_DN19543_c0_g1_i2	CENTRAL_HYBRID_MAP_FALLBACK	4.41899	-1.02772	1.05369	14.7055	0.00535262	0.0475984	TRUE	4.76034162552083	14.6377845035472	2.07105142441576	0.957435559978991	2.29193814405436	-1.02772	0.329387	0.676364	FALSE	FALSE	2.6854	0.0163971		FALSE	FALSE	1.65767	0.1052		FALSE	FALSE	0.209554	0.85788	0.943081	FALSE	FALSE	-0.818166	0.448294		FALSE	FALSE	-2.47584	0.0302754		FALSE	FALSE	-1.35781	0.269937	0.516386	FALSE	FALSE	-2.38553	0.0371135		FALSE	FALSE	-4.0432	0.00079059		FALSE	FALSE	-1.56736	0.210799		FALSE	FALSE	0		FALSE	sp|A4QP78|CNO11_DANRE CCR4-NOT transcription complex subunit 11 OS=Danio rerio OX=7955 GN=cnot11 PE=2 SV=1			sp|A4QP78|CNO11_DANRE	sp|A4QP78|CNO11_DANRE CCR4-NOT transcription complex subunit 11 OS=Danio rerio OX=7955 GN=cnot11 PE=2 SV=1	4.39e-14								other_or_unresolved																	TTTCGAATCAAACTTTGCAGAAAAACGCAAACCAATCTCACAAGTCTATTCTGCATATATCTATCCTGGAAAAAAGAAGATGGAGAAAATGATTAAGGGTTATTCCAATATGAAGAGCCCAAGACAACGGGTTGATTAATATGGAAAACTAATAAGGAAAACAAATTAAGATGTAGATGCAAACCTTTATACCCTGGCAAGCACTTATACAGTTTGAAATGTAAGTGTGCAAGAACTCGGTAGGAAGTTCAATTGTAGTGGTCAGCCTATTCACCACTTCCATGGAATGAAGACTCATCTCCATATTAACAAGAACTGTAAAGTATCTGTCAGTCAACAAATATATTTGCCATATTAGGGTCATGCTGGGTTACAAACTCAAAAGCCAAAACTAAACACACAAGATCATACTCGGATATTTCAGGTGAATTGATTAACTTAATGAGAATTTCAACTGCAATCATAGGATTATTCTCCACTAGTTCCTGACACCATTGATACAGGTTAGGAAAAAAAACCTGGCAACAGTTTTTCTAACAATAACTGGAAGTAGGAAATTGACATACTGGAAGCTTTTTTGGGGTCAGTCCACAGAGATATACCAGCTTTGGGTCATTTGCCAACTCCACCAAAACTCTCTGCATATATGAACAAGTTAAACATGTTATGAATACCAATAGAATGAAATTTGATACTTAACCAAAGCATTGATGTTCAGAAACCAGAGAAGTGATGCATTTATAATTGCGACGCGAAAATGTAAATGCATGTGAAGGTCAATCGTTATCTCAGTCATGCATGCTAAAGTATGCACAACTAGAGGTTTCCAACTAAATTCATACATGAAAAGAACATACCTTTATTTTTCCTTTTCAATTCCAAAAATCTTATAACCAGGTTTTAATTCAATATAAGATGACCAAAGAGTAACCAATTTGACTAAAACTCCAGTATTAACCCACCAGACTTCTATGATGTCCCAAGCTGTGTCTTCTAATCAAGAAAAAAAATATATCATGAAAACTATAGACAATTCCACAAGCAGAAACATTCCTGATAAACAATTGTGTGTAAAGCATTATCAATTTATCCATCTCACATCTACAAATAATCTCAGTGCCATATCGGTATATAAAAATCCATCAGTAGCAACGGTCAGATCATTTGAACCCACACGACTCCTTAGAACCTTATGCAGCGTGATTTAGAAATCTCAAAAGTTTCACATCCATATCTCGTATAGAATCATCAAGGCTCGGCATTTTTTTCTCTTTCCCCTTTTGCTATCACAAAGACTCCTGGAGTAATTTACCATCCCTACTACATGGTGCAAGTAAGATTACTCATTCAAGATTAAAATTCCTTGGTGAAATCCATACTGTAGTAACCAAGGACCAACAAAGAAATGGTACCTCTTGTTGAGCCAGAACAAGTGCACCCTTTAAAGCTTTTGCAATCAAATCTCTAACTGCTGCCC		n.a.
Rs_project_350603	Rs_project_350603__TRINITY_DN19543_c0_g1_i4	CENTRAL_HYBRID_MAP_FALLBACK	6.4244	-1.30355	0.747926	15.1849	0.00433266	0.0413924	TRUE	10.4434573919715	0	10.6967824943278	6.09327116649843	4.17116008791106	-1.30355	0.0813545	0.341595	FALSE	FALSE	-3.71062	0.0227068	0.132695	FALSE	FALSE	-5.01417	0.00160845		FALSE	FALSE	1.24573	0.120123	0.343257	FALSE	FALSE	-0.0578145	0.935894		FALSE	FALSE	4.95635	0.00215485		FALSE	FALSE	0.560993	0.461074	0.694701	FALSE	FALSE	-0.742553	0.270212		FALSE	FALSE	4.27162	0.00743457		FALSE	FALSE	-0.684738	0.349898		FALSE	FALSE	0		FALSE	sp|A4QP78|CNO11_DANRE CCR4-NOT transcription complex subunit 11 OS=Danio rerio OX=7955 GN=cnot11 PE=2 SV=1			sp|A4QP78|CNO11_DANRE	sp|A4QP78|CNO11_DANRE CCR4-NOT transcription complex subunit 11 OS=Danio rerio OX=7955 GN=cnot11 PE=2 SV=1	4.39e-14								other_or_unresolved																	TTTCGAATCAAACTTTGCAGAAAAACGCAAACCAATCTCACAAGTCTATTCTGCATATATCTATCCTGGAAAAAAGAAGATGGAGAAAATGATTAAGGGTTATTCCAATATGAAGAGCCCAAGACAACGGGTTGATTAATATGGAAAACTAATAAGGAAAACAAATTAAGATGTAGATGCAAACCTTTATACCCTGGCAAGCACTTATACAGTTTGAAATGTAAGTGTGCAAGAACTCGGTAGGAAGTTCAATTGTAGTGGTCAGCCTATTCACCACTTCCATGGAATGAAGACTCATCTCCATATTAACAAGAACTGTAAAGTATCTGTCAGTCAACAAATATATTTGCCATATTAGGGTCATGCTGGGTTACAAACTCAAAAGCCAAAACTAAACACACAAGATCATACTCGGATATTTCAGGTGAATTGATTAACTTAATGAGAATTTCAACTGCAATCATAGGATTATTCTCCACTAGTTCCTGTCACCATCAATAGAGATTAGGAAAAAACCCTGCAACAATTTTTCCAGCAATAACTGGACGTAGGAACTTGACATACTGGAAGCTTTTTTGGGGTCAGTCCACAGAGATATACCAGCTTTGGGTCATTTGCCAACTCCACCAAAACTCTCTGAAGATATGACTACCAATAGAATGAATTTTGATAAGTAACCAAAGTTTGACATCAGAAACCAAAGAAGAAATACATACAAAGTCGCAATGTAAAAATGAAAATGTCCGTGAAGGTCAATCATTATCTCAGTCATGCACGGAAAAGTATGCACAACAAGACGTTTGCAATGAAATTCATATATGAAAAGAATGAACCTTTCTTTATTTCAAAATTTAAAAATCTTATACCAGGGCTCAATTAAATATAAGACGACCAAAGTGCAACTGATTTGTTGACTAAAAGTCCAGCATTAACCCACCAGATCTTTTACGATGGCCCGAACCGCGTCTTGTAATCAAGAAAAAATATATTTCAGAAACTAAAGATATTTCAGCTAACAGAAACATAGCTGATAAACAATTTTTTCCACCATTCAATTTTGCCAGAGAAAGTGCAAAGAATTATCTACTTCTCATCTCACATCTTTAAATAATCTTATTGCCAAGATTGGTACATCCAAAATCCATCAACAGCCATCGTCGGAACATTTGAATAATGTTTCTTAGAAAGTTATGCTGCCTGATTAGAATTCTTAAAAGTTTGACATGCATATCTCAGATAGAATCATCCACGCTTGGTATTTTTTTTCCTCTTCCCCCTTTTGCTAACATATCGACTCCTGGAGGAATTTATCATCCCTACTATATGGTGCAAGTAAGAGTATTCATTCTAGATTTAAAATTCCTTGGTGAACCATAATGTAGAAGTAACCAAGGACCAACAAAGAAATGGTACCTCTTGTTGAGCCAGAACAAGTGCACCCTTTAAAGCTTTTGCAATCAAATCTCTAACTGCTGCCC		n.a.
Rs_project_350607	Rs_project_350607__TRINITY_DN19530_c0_g1_i8	FINAL_EXTENDED_DEG_ANNOTATION	7.26369	-5.1378	1.55374	16.2794	0.00266632	0.0298913	TRUE	7.45161685803457	4.57944601210739	12.2350448909675	12.8147096100762	0	-5.1378	0.000943901	0.0243148	TRUE	TRUE	4.62438	0.00676152	0.0681212	FALSE	FALSE	-0.51342	0.686508		FALSE	FALSE	5.8559	0.000298252	0.0107121	TRUE	TRUE	0.718098	0.532622		FALSE	FALSE	1.23152	0.362047		FALSE	FALSE	5.90784	0.000123202	0.00423326	TRUE	TRUE	0.770035	0.456681		FALSE	FALSE	1.28345	0.305926	0.714745	FALSE	FALSE	0.0519367	0.963351		FALSE	FALSE	3	DL_vs_HL & R2_vs_DL & R3_vs_DL	FALSE														other_or_unresolved																	TCTTTCCTGACGGTAACATATTGTGGATGTTGTGTCATCCTAAGCCCTGAAATTTTTGGCACGCCCATGTACCCAACTACCAAATCCTATAATAGTTGAAACCAAGTAATTAACAACTGTTCTCTTTTGATTGAGCATTTGTGGATATACTGAAAGGGTGAGAGCTATAGCTTACAATAATGAAACTATAATGTTTTGGATTGTAAACCAGCTCAAGAGTCATATTTTGATTGATGTATGACACAAGTTAGCGAGAGAAACTGATTCCCAACTCCAGCCATCGCTCAAACGGAGAATTCTACCCGTGTCCTTAGTTTACTCTTATTTTAGCACTAAAAATTTGTCGTTCTGCTAAATTATATTTACTTATAACAATACAATTCAAGTATTTTAAATTATATAACAATCTCTTAACAATATATTTCGACTGTTTCGTATTGGCCAGTTAAGTCACCCACTGATCCTTTAGTCCTAATATGATACTCAAAAATATCAGGATTCTCTTTTTCTTTTGGTATCAATGGTGACTGCATACTTAGATATTGTACAGGACTATGCAGGTTACTGTCCAGTCCAATCTAAAACAAACACTTAGCAAGTTTGGGTTGCAGCGACAATTGTGGGTGGGTTGTCAGGAGTAATGACATGAAATAAAAATTTAGAAAATCAACTAGGGAAGAAGGGAAAACGAAGGAATACAGACAAAACATTTACACATGAAATGCAAAACTTGGGCAAACTTCGTAAACTGAATGAAACCAGAAATACAAAACGGAAGAGTATTAAATTAACTAAGGAAACACTCACCGCTAAAGCATTAGTGTAGTCAAAACAGCTGCAACAAAAAAAACTATGGATGTTATTTAATCTCAACTAGACAAAAGAAACTAAATGGGTAGGAATTTATTTTAATGTGTATTTTTGTGAAACAAACAATTAACGCGGAAAAATGATAGGTGAATATTTAAGGCATAGTTATCAAAGGCGCATAGCACACTGAAACTCAAAGGTGTCCTAAGGCTATATCGCATTGCGCCGACACGATGCGCTCGCTTTACTAAAGTAAATCGCACTAACTTATATATTTTTAACATATCAAAAGTGTCAACAGATTTTAACAGTTAACAAACAAACTTAAAGATAATAAAGTTAAGTAATAAAGAATGATCAAATGACAATAAAATTAAATAAAACATTAAATATCACAATTCAAAAATATC		n.a.
Rs_project_350608	Rs_project_350608__TRINITY_DN19566_c0_g1_i3	FINAL_EXTENDED_DEG_ANNOTATION	12.0835	1.57745	0.562076	15.6346	0.00355087	0.0362185	TRUE	8.48009329599928	11.0233107010216	6.03434130893738	7.62070543238233	24.8893722676995	1.57745	0.00500866	0.068158	FALSE	FALSE	-1.16324	0.083115	0.275153	FALSE	FALSE	0.414212	0.557118	0.855346	FALSE	FALSE	-1.90041	0.00214177	0.0342175	TRUE	FALSE	-0.322955	0.622504		FALSE	FALSE	-0.737167	0.326743	0.779688	FALSE	FALSE	-1.6521	0.00265021	0.0305143	TRUE	FALSE	-0.0746484	0.899482	0.994714	FALSE	FALSE	-0.488861	0.482214	0.845839	FALSE	FALSE	0.248306	0.700438	1	FALSE	FALSE	2	R2_vs_DL & R3_vs_DL	FALSE	Plant UBX domain-containing protein 5 (PUX5)	UBA and UBX domain-containing protein [Dorcoceras hygrometricum]	Plant UBX domain-containing protein 5	sp|Q8RWU7|PUX4_ARATH	Plant UBX domain-containing protein 5	2.24e-12	PF08059;PF14555;PF00789;		autophagosome assembly [GO:0000045]; Golgi organization [GO:0007030]; membrane fusion [GO:0061025]; nuclear membrane reassembly [GO:0031468]; proteasome-mediated ubiquitin-dependent protein catabolic process [GO:0043161]	ATPase binding [GO:0051117]; ubiquitin binding [GO:0043130]	cytosol [GO:0005829]; nucleus [GO:0005634]		ath:AT4G15410;	other_or_unresolved	Q7Y175	PUX5_ARATH	reviewed	PUX5 At4g15410 dl3750w FCAALL.290	Arabidopsis thaliana (Mouse-ear cress)							IPR039517;IPR036241;IPR012989;IPR009060;IPR029071;IPR001012;		NP_567463.1;	Z97338;AL161541;CP002687;AY050766;BT008747;	Reference proteome;Ubl conjugation pathway	CCGCTCCTTCATCGATGCATCTAGAACCGGAGGATCCAGGACTTATCAATTGCAGAGTGTTGGATTTCCTCCGAAACTCCTTAGTGATCACTCCCAGACAATCGAACAAGCTGGATTGTTGAACTCAGTGGTCATTCAGAAACCCTGAATAGCTAATTAAATTCGATTACGCTTCTTGCGTCTGAAAGCTGAATGAAGTCTGAAAGATACTTTAAAATTACTGTTTAAAATGGAGCTCAGGAGTTTTGAGTTACCGGGAGGAGCCACACAGTGTCTGGATTCACATGTTCTTGTTATTCTACCATTTTTCTTGAACCTATGTTCTTGTCTGTAACACATATTTCTGGCGAAATCTGGTGAAAGTTCTTACCGATGATTATTCTACGGTGTTAATGGACGAATTTATATTGCTTTTCAGGCATTATTGCGGTGATTCATGTTGTCCAGGAAGGGTAATACATTAATGTTTTTGTTCATTCAGCTTGATGTGGTCATATGTCTTCCATTCTAAAGTTTAATACGGAGTTTTTAGGGATGTTCCCTTGCCGAAAACAATTTTTTTTATTACCCAAAATTAAATCTTTTTTAAAAAATACATATTTTACCATTTAAAAATTGTAGTTTGTCCTCAAAAATTACATTTTATCCCCTAAAATTATATTTTGATACCATAATTTTTTTTGCCATCTATTTTTTATATTAATATTTTTTGCCCTGTTGAACAAAAATGCTACATCTGTCCCTGTTTACTCTTACAATCATATTGCATCTTTCCATTGGTAAGTTATATTTCCCATAGTTCAGAATTTTAGCACTACTGCTGTTTTCTAATGATAAAATCATGTAGACTAAAACTTAATTGATACCAAGTGAGACATCTAAATCTTGGTAATAGTTGTCCTCCAATCAAAATGGTATAATTAAAGGAAAAAAAGATAGCATGCCGGCCAAAAGAGATGCTCTCAATTTGTAAACATTACTTCAAGTTTTTTTTTAACCTGTGCAGGTTCGATGGCCCAAGGGCCCCTCAATTTATCATAATCATCGACCAAGAATATTGCTTTTATTGATAGAGAAGCCAAACAACACCACCTTGCAAGCTACAGGAGTCTTGTCTTTCAGGAGTCTTGTCATGCAAAAAGCATACAATAGACCTATGGCCTCTTTTACTGAATAACTAATCATAACCTATACAAAATGCAAATGGCAATAGTCCTTGTTTTCTTTATATATTTTGGTTGCGTTTAGTGCATGGATAAGGATGGTAATTGATAAATTATATCATGATTATTAGTGCG		n.a.
Rs_project_350616	Rs_project_350616__TRINITY_DN19526_c0_g1_i3	FINAL_EXTENDED_DEG_ANNOTATION	10.1546	-5.78029	1.36133	29.6708	5.71091e-06	0.000319737	TRUE	11.6092442830216	6.47662756009266	15.0477506508137	18.044569208532	0	-5.78029	2.17572e-05	0.00208009	TRUE	TRUE	5.08841	0.000522338	0.0173018	TRUE	TRUE	-0.691877	0.4453	0.792318	FALSE	FALSE	6.14264	1.07703e-05	0.00137713	TRUE	TRUE	0.362352	0.644883		FALSE	FALSE	1.05423	0.270789	0.72951	FALSE	FALSE	6.38747	2.28756e-06	0.000266502	TRUE	TRUE	0.607181	0.388943		FALSE	FALSE	1.29906	0.145129	0.506	FALSE	FALSE	0.244829	0.750222	1	FALSE	FALSE	4	DL_vs_HL & R1_vs_DL & R2_vs_DL & R3_vs_DL	FALSE														other_or_unresolved																	ACAAGTTGGGCGCATATCTCAACAAGCAAATCAAAGGCCCTGAGAAAGCATGACCAAAGTCAAAATTACAGTTAATTAAGGTTTAATCGATTCTTCTTTATTTAATTTGTGGTTTGTCGGAAGAGTCGATTCCATTTAAAACCCATTTTTAGAAATATTATAAAAATGAGATTTTATGTCCATGGACCTTAGCACAAATCCGTACGATCTCGGATCTGCAAATTGATGCATAGAAACCCAGGGGTTTTTGCAAGGACCGGCGGTTTATTGTTTGTGGTCGCAGCCGTGAAATGTCAATCAACTAGAACAGTAACACAGGCGATGTGTTCTATGATTATGTCGGCGAACCATGGATATGTGGTAGCTGTTGGTTAGGATGCTTCAAATCCGCTGGAACGTCATTGCTTTTACGGGTAGTGAAAGATAGCCCGAACAATAATCAGACTTCTAGTCGAGGCAAGTGTTGATACACTTTGTCCTTAAGAAGAATTTGTCTCGCACACGGTGCTCACGGGATATGGCAAGCTTCTCCCAAGATATAACGACTTCTTACTTGTGATAGTAGCACTACAAATCACAAGCCTCACAACCACAAAAGTTGCAAACTCTCTTTTTAAGGAGGGAGAAGAACACAATATGCAGAATGACTTTTGATGCTTTGAATTCTGTCAAAAATTGTGTTTAAATTATAATTCATGTAGTGATGTTCTATTTATAGTTTTCCAACTTATGGTGCGAAAGGACACTACTTGGAGGCAATTTTCCATGGAAAAATATACCCTTACGCCAAGCTGTTCGAATGAAGAGTTGCATCATTTCAGGAGACGTATTTACGCATCCAGGATACGTAAATACGCCTCACTTTCTGCCCATGAGAAACGCTGAAATCCAGTTGGCGTATTTACGACACATTGTGGCGTAAATACGCCACAGCTTCTGCCCGAAATTATGCCTCCCAATTTTTTCTCATAATTTCCTTGCAACTTTTTATCGTTCTTCCATTTCCTTTCATATGCTTAATTTAATTCTTAAGCTAATTTTTCAACAATATCCCACATGAATTAAATTAATGCATATATGCACGTGATGTCAAGAGAGTTCGCATGAAAAATTATTGCATCATAATATGTAGCTTTTGGCTCTGAAGATTT		n.a.
Rs_project_350618	Rs_project_350618__TRINITY_DN19526_c0_g3_i1	FINAL_EXTENDED_DEG_ANNOTATION	5.09905	-3.68174	1.42599	22.3424	0.000171294	0.00428853	TRUE	5.3459055912158	0	9.03466085915706	10.3492293079381	0.377642145035081	-3.68174	0.00982645	0.102	FALSE	FALSE	-0.36246	0.858255		FALSE	FALSE	-4.0442	0.0167319		FALSE	FALSE	4.4186	0.00241503	0.0367908	TRUE	TRUE	0.736853	0.426769		FALSE	FALSE	4.78106	0.00533666		FALSE	FALSE	4.58617	0.00106138	0.0170452	TRUE	TRUE	0.904428	0.280003		FALSE	FALSE	4.94863	0.00303039		FALSE	FALSE	0.167575	0.850334		FALSE	FALSE	2	R2_vs_DL & R3_vs_DL	FALSE	uncharacterized protein [Primulina huaijiensis]	uncharacterized protein [Primulina huaijiensis]	uncharacterized protein [Primulina huaijiensis]			2.95e-16								other_or_unresolved																	CGACGGTGGACTCAAAAGTATGGTTAATTTTATTGAAGAATTTGCTGAAGAAACCGTAAAGGATGCTCAAAAGGTCGAAGAATTAATGCACAAGGTGGAAGAAATTGACGACAAGTTGGGCGCATATCTAAACAAGCAAATCAAAGGTCCTGAGAAAGCTGCATGAGCAAAGTCAAAATTACAGTGTTAATTAAGGTTTAATCGATTCTTCTTTGTTTAATTTGTGGTTTGTCTGAAGAGTCGTTTCGATTGTCAAATTCATGTGCGATTGATGCTTTGGTCAAGCATTAGGTAGATCGACTTACCCTATCTTGGCTAGACAATTTTAATTGTTATTGAGGTGGGTTGTAGTTATCGTGTGATTATTAAGTGTTATATTATTATTTTTTTATGACGGGAAAACATGCAACCGCGGTACGCTTTGTGCGCGTACTGAGTAAATCCTCATGCTGAAACAATAGCATGAAAATCAAATCAGTCAGCTAAATCGTACTAGACAAGCCCGGTGCGATAGGCTCGACCGAGAAAAAGTCAATGGAAATCAAACTGACCGAAGGCATGCGTGCTCATCTACTCCACATTAAGTGAAGTTTTTGTTACTTTTTTTATTATGATATGTCCTCATATCATTATCATTTATTGGCTTCCGATATTCCTCTAGTAGAAAAGATTTCAATGATGTGTATCTTGTTATATTAGCGAGCAAGAATGAAATGGCTCAAAAACAGTGTGTCGATGCGAGATTTTGAATCTCCGTCCTTGAAACGATATTGCCCCGCTAAAGGCGCTAACGATAACAACAGCAATTTGTTTCCCAAGATAAAACGAATAATGATTAATGACAGAAGCACTTCAAATCACTAATCAACTAAACCACAAAGGTTTGAATAGCCCTCAACAAGAACAACAAAATATGAACAACAAATGTTCAACATTTGCTCTTGTTTACAATGA		n.a.
Rs_project_350631	Rs_project_350631__TRINITY_DN19596_c0_g1_i4	FINAL_EXTENDED_DEG_ANNOTATION	5.67186	-4.58755	1.56777	14.5742	0.00567097	0.0495345	TRUE	5.00381085950916	5.15187676362081	6.61843419733867	11.7273946373989	0	-4.58755	0.00343168	0.0541538	FALSE	FALSE	4.78178	0.00485643	0.0566307	FALSE	FALSE	0.194228	0.878973		FALSE	FALSE	4.86475	0.00297603	0.0415312	TRUE	TRUE	0.277193	0.816498		FALSE	FALSE	0.0829647	0.951383		FALSE	FALSE	5.7862	0.000172809	0.0053117	TRUE	TRUE	1.19865	0.256921		FALSE	FALSE	1.00442	0.418685		FALSE	FALSE	0.921454	0.426456		FALSE	FALSE	2	R2_vs_DL & R3_vs_DL	FALSE	Probable alpha-mannosidase At5g66150 (EC 3.2.1.24)	putative alpha-mannosidase At5g13980 isoform X4 [Primulina tabacum]	Probable alpha-mannosidase At5g66150	sp|Q9FKW9|MANA3_ARATH	Probable alpha-mannosidase At5g66150	2.93e-10	PF09261;PF17677;PF07748;PF01074;PF21260;		mannose metabolic process [GO:0006013]	alpha-mannosidase activity [GO:0004559]; carbohydrate binding [GO:0030246]; metal ion binding [GO:0046872]	extracellular region [GO:0005576]; vacuole [GO:0005773]		ath:AT5G66150;	other_or_unresolved	Q9FKW9	MANA3_ARATH	reviewed	At5g66150 K2A18.23	Arabidopsis thaliana (Mouse-ear cress)	3.2.1.24	FUNCTION: Liberates mannose from p-nitrophenyl-alpha-D-mannoside in vitro. {ECO:0000250|UniProtKB:P94078}.	CATALYTIC ACTIVITY: Reaction=Hydrolysis of terminal, non-reducing alpha-D-mannose residues in alpha-D-mannosides.; EC=3.2.1.24; Evidence={ECO:0000250|UniProtKB:P94078};		SUBCELLULAR LOCATION: Vacuole {ECO:0000250|UniProtKB:P94078}.	Glycosyl hydrolase 38 family	IPR011013;IPR041147;IPR011330;IPR011682;IPR015341;IPR037094;IPR000602;IPR027291;IPR028995;IPR013780;IPR050843;IPR048534;			AB011474;CP002688;	Disulfide bond;Glycoprotein;Glycosidase;Hydrolase;Metal-binding;Reference proteome;Signal;Vacuole;Zinc	GTGGAGCATTATCTCCAATTCACCATCAACAATACTTGATCCTCCCACTGATCTATCAACCAAAACTGATAGCTCTGCGTTCTCGTCTTTGATGTAAGCTCCAAGATTGATCTGAAAGAAAATCAGATGTAACAGACAAAGCAAAATAAGATAATTGACCCTCTCCCAAGGTACAAACATTTCATTAACTTCTTGGCATTTTGTTTCCTTGACTTCTCTAATAGGACCAAAATTATAGTCCAAGCAATAAGTGGACCTAGATAGGTTAACAATATTTCAGCCATTATTCCAAATGTCGAATCTAGTTAGACTTTAGAGGTGAGTGAAGAAAGAAAGGGAACTGACTCAACCTCAAAAAAAAAAAATCTTCCGTGTTCAATGCATCGATAAACTCCAAAAAGTGCATCAAACATGCATCAAAGTGTGGGCCACAGATGGTGATTGTGTCGTCAATTGGGAAGGTCAACATTAAGCCTTTTCAAGAAAGCAGGTTAGATTGACAAGAAAATGACTGAGAATAGAGTAGGCCTGTCAGAAACTAATAGCCATCTACTTGTAGTTTTATTGTCATGTGTAACAGTTAAATGTTGTATTTTTTAACTGATAACATAATACATATCATATACTACATAAATTTCATTTCATGATGGTAAATACCCTTGAAGTATTCCTACATGCATATATGTAAGATTTTCAGAACAGGAGAATCACATTTGAAAGTGGTGACAAAATGTTGCGCATGATAACCACCAATTAAGTTCTTGGCAGCTAGAACATGAAAGCATAACTCCTTCACATAATTTTGTTTTTCCGAATGAAAACAAAAGGAAAACTGTATAAAGGGTTAGTTCAGACTAAACATACTGGATAGTAGTTTCCTGCGATAGGCTGGTTTACTTGAAGGTCCCAATCAGTTCTGTGGTCTCGAATCTACACAAAAACAGCAAATAGTAATCGATCAAGGCATTGCTAATGTCACAATCAATGGAAACCAATGCATCTTCTCTGTAATAATAATGAAATATATTCTGAACAGCATGTTAGGTTTTGAAAAAACAATCGTGACCAAGAGATTAGTGGATGAAACTTACCCGTTCAAGAAAATCACGCCCGTTGGAGTCAGTATAAAATATTTTGTTGTTTCCTATTTTGGATTTTATGCGAGTTACAATCTCCTTACCAAGAC		n.a.
Rs_project_350633	Rs_project_350633__TRINITY_DN19534_c0_g1_i8	FINAL_EXTENDED_DEG_ANNOTATION	12.1471	2.23486	0.696099	20.0622	0.000485476	0.00913983	TRUE	5.55995891199834	16.322313886909	6.12814820412413	4.82303322065691	27.2874136473538	2.23486	0.0013248	0.0300718	TRUE	TRUE	-0.798088	0.292538	0.553611	FALSE	FALSE	1.43677	0.0769475	0.351605	FALSE	FALSE	-2.11128	0.00490292	0.0554895	FALSE	FALSE	0.123587	0.877999		FALSE	FALSE	-1.31319	0.126494	0.526409	FALSE	FALSE	-2.45446	0.000366848	0.00864733	TRUE	TRUE	-0.219602	0.769091	0.985625	FALSE	FALSE	-1.65638	0.0399195	0.254759	FALSE	FALSE	-0.343188	0.667495	1	FALSE	FALSE	2	DL_vs_HL & R3_vs_DL	FALSE	TOM1-like protein 6	TOM1-like protein 6 [Henckelia pumila]	TOM1-like protein 6	sp|O80910|TOL6_ARATH	TOM1-like protein 6	4.2e-15	PF03127;PF00790;		protein transport to vacuole involved in ubiquitin-dependent protein catabolic process via the multivesicular body sorting pathway [GO:0043328]	phosphatidylinositol binding [GO:0035091]; ubiquitin binding [GO:0043130]	cytoplasm [GO:0005737]; early endosome [GO:0005769]; early endosome membrane [GO:0031901]; multivesicular body [GO:0005771]; nucleus [GO:0005634]		ath:AT2G38410;	other_or_unresolved	O80910	TOL6_ARATH	reviewed	TOL6 TOM1A At2g38410 T19C21.10	Arabidopsis thaliana (Mouse-ear cress)		FUNCTION: Acts as a gatekeeper for degradative protein sorting to the vacuole. Plays a role in recognition of ubiquitinated PIN2 auxin carrier at the plasma membrane and further to its endocytic sorting. Binds ubiquitin in vitro (PubMed:24316203). Might contribute to the loading of the ESCRT machinery (Probable). {ECO:0000269|PubMed:24316203, ECO:0000305|PubMed:16488176}.			SUBCELLULAR LOCATION: Endosome, multivesicular body {ECO:0000269|PubMed:22639582}. Cytoplasm {ECO:0000269|PubMed:22639582}. Early endosome membrane {ECO:0000269|PubMed:24316203}; Peripheral membrane protein {ECO:0000305}.	TOM1 family	IPR008942;IPR004152;IPR038425;IPR044836;IPR002014;		NP_181375.1;	AC004683;CP002685;BT046195;	Acetylation;Cytoplasm;Endosome;Membrane;Phosphoprotein;Protein transport;Reference proteome;Transport	ATAAGACTTCCTCAACCAGGTTACGGGATGCCAAGCAGTTCTTCAACACGGCTCGATGAAGCAATGGCAGCTGAAGAAAAATTGAGGTTTTGACTGGAACACTTTTTGTTGTATGAGAATATACTTGGTTTTTTTTACCAAAACATTATGATTCTTAGCTCGACATCTTCGGCCTAGTTCTAATTTACCCATTATCCGATTTTCATTCCTGTAGCGTATCTGGCATAAATTCCATGCGAGAAGTTTTGGATCTCCTGATTGACATGCTGCAAGCTGTTGATCCAAGTGATCGCTCCGTATGTAGAAGTTTCAACTTTACCTCTCTGATAAGAAGTAATAAGCAACTTCAAAATTAATGTTTTTTTTCCTTGTAGTCTGTTAAAGATGAAGTGATAGTGGACCTTGTCGAGCAATGTCAAACAAATCAGAAGAAGTTGATGGAGATGTTATCGACAACAGGGTCTGTCGTTCATTTTATTTTTTTGTTATTCGTCTTTCTTGTTTTCTGTTGTCACCTTTTGTTTTTTCATTCCCTCTAGTTTTACATCTGTAGATGATTTTTGTCCTGTAATCTGCAATTGTCACCATGACAGGGATGAAGAACTTCTTGGTCAGGGTCTTGAATTGAACGATATCCTGCAGTGTACGCTTGCGAAGCATGATGCAATAGTCTCTGGTTCCCCACTACCAGTTCAAGTAACCAATGCGAACCGCGGGGCAGCAGAAAAACATGACTCCAGTCTCCAACCTGCTGAAGTTCAGGTACCCAAAGAAACATCAAATACTAACTCTTCTGTAACAGTTGTTCCTGTTCGTAGCGGGCTGACCGAAGGAGAGGAAGAGGAATACGAATTCGCTTTGCTGGCTCGAAG		n.a.
Rs_project_350676	Rs_project_350676__TRINITY_DN56113_c0_g2_i1	FINAL_EXTENDED_DEG_ANNOTATION	59.4643	2.87692	0.861083	14.8199	0.00508977	0.0460362	TRUE	18.9826868369611	22.5535264111998	31.7664237628616	63.3785145383024	139.104086237512	2.87692	0.000834609	0.022583	TRUE	TRUE	-2.67991	0.00649597	0.0666396	FALSE	FALSE	0.19701	0.843788	0.964045	FALSE	FALSE	-2.14707	0.0240962	0.137959	FALSE	FALSE	0.729853	0.450637	0.94166	FALSE	FALSE	0.532843	0.621421	0.933851	FALSE	FALSE	-1.14747	0.174679	0.403604	FALSE	FALSE	1.72945	0.0450592	0.423067	FALSE	FALSE	1.53244	0.120253	0.460554	FALSE	FALSE	0.999601	0.294521	1	FALSE	FALSE	1	DL_vs_HL	FALSE														other_or_unresolved																	CTTAGAAGCAGCCACCCTTGAAAGAGTGCGTAATAGCTCACTGGTCAAGTGATTCCGCGCCGACAATGTAGCGGGGCTCAAGTATACCGCCGAAGCTGTGGCATTCACATATCAGCTCAGCGCACCTTCGGGTGTGTTCAGGCGTGTGGATGGGTAGGGGAGCGTCGTGTGGCGAGTGAAGTCGCGGGGGAACCCAGCGGTGGACGCCACACGAGTGAGAATGCAGGCATGAGTAGCGAATGACGGGTGAGAAACCCGTCCGCCGAATGATCAAGGGTTCCAGGGCCAGGCTAATCCGCCC		n.a.
Rs_project_350677	Rs_project_350677__TRINITY_DN56198_c0_g1_i1	FINAL_EXTENDED_DEG_ANNOTATION	4.59869	-4.64901	1.57308	19.0234	0.000777662	0.0127497	TRUE	5.39277606183908	0	7.62390756620218	9.45228657723596	0	-4.64901	0.00312306	0.0511623	FALSE	FALSE	0	1		FALSE	FALSE	-4.04967	0.0282704		FALSE	FALSE	5.21	0.00147762	0.0276153	TRUE	TRUE	0.560986	0.638374		FALSE	FALSE	4.61066	0.0153763		FALSE	FALSE	5.45989	0.000433294	0.00962628	TRUE	TRUE	0.810878	0.44884		FALSE	FALSE	4.86055	0.00783585		FALSE	FALSE	0.249893	0.830181		FALSE	FALSE	2	R2_vs_DL & R3_vs_DL	FALSE														other_or_unresolved																	CATTCTCTTAGACTTGGATTCAATTTCTTCATGTTTATCACAATCAATATCATTATATTCCACAAAATCTATAGTTTTGTTCTTCTCAAGATCTACATTATCAGTTTATTCAATTAACTGATCTAGTACACTCTCCATTTATAGTTTATACAATAAATATCTGCAATTGATAATAGTTAGAATGAAAATGAAAGTAACAGAACAAAATGAAAGTACTAGCACAACAACTGCAAACAATTAATGCTTGAGATCTATGCTGTGAAATAATACAGGAAAAAACAATCTTTGTGAATTGGTGACTGGTGAGCACAGAAATAACACGCAAAGAAACCAAGATGAAGACAATGTGAAGAAATTTTCAGTTTGAATCTGTAAATCTATCAAGCACAAAACAATCTGAACAAACATTACTTAACTCAGTGTGTGAAAGTTGAAACGGTGAGATGGTGAGTCACGACTAACGGAAGACACCGAGAAGTGTGAGCTTGTGGTGGGCCGATGGCGCAACGAAGCAAGACGGGGGCATATGGTCTGTGGTGGGTTGGTGGCGTAGCGAGGTGAGGCGCGTTGCTGAGATTGGTCCGAGTGAGATTTCAACTTTTATCGTGTTTCAATGTGAGACAAATGTGTGAATGAGATTCTGAGAAATTAGAAATGGGAAAACCTAATTAAGGCCGAGGGGTAATCGGGTA		n.a.
Rs_project_350710	Rs_project_350710__TRINITY_DN56160_c0_g1_i1	FINAL_EXTENDED_DEG_ANNOTATION	3.12892	-4.10116	1.57275	15.6103	0.00358921	0.0364634	TRUE	3.76646997981238	0	4.42352353439178	6.84314634479828	0	-4.10116	0.00911704		FALSE	FALSE	0	1		FALSE	FALSE	-3.50182	0.0572846		FALSE	FALSE	4.4066	0.00708478		FALSE	FALSE	0.305446	0.801375		FALSE	FALSE	3.80727	0.0447074		FALSE	FALSE	4.99273	0.00118475	0.0183133	TRUE	TRUE	0.89157	0.409234		FALSE	FALSE	4.39339	0.0154314		FALSE	FALSE	0.586124	0.616737		FALSE	FALSE	1	R3_vs_DL	FALSE														other_or_unresolved																	TCTTTACACCGCGCTAAACAATTCATGATATCCATTAGGGTCATTAAAATGCTTTGAAATTTACAGGATTAGTATAGAAGACAGTGGATAAGTTTAAAAATGTTGACCAGTGGAATTGCTACCATTTATAGTGTCAAGTTGAAGCTTGTCTAACCAATATAGTGGAGATTTCTCACCATAAGGTTATTTTGGCTGATTCAGTGAGGGGTGGGTCTAGTGAATTGTATCTTTTGTTGATAGTACGATATTGTATAATATATGGACTTTATAAAACGGCCATGACCTGGTTTTGAACCATGAGGATGTGCATAACACCCTTTTATTTGGTTCTGATTGTGATTGGTTGCATGGCACTAATAGAAAATAATTTGGAACTATCTATTGATCTCATCTAATTGCAATTGCAAGACAAAGAGGTAGACAAGTGAATTGTATCTTTTGTTGATAGTACGCTATTGTATAATATATGGACTTTACAAAACGGTCGTGGCCTGGTTTTGAACCATGAGGATGGGCATAACACCTTTGTATTTGGTTCTGATTGTGATTGGTTGTAGGGCACTAATAGAAAATAATTTGGAACTATCTATTGATCTCATCTAATTGCAATTGCAAGACAAAGAGGTAGACAAGTGAATTGTATCTTTTGTTGATAGTACGCTATTGTATAATATATGGACTTTACAAAACGGTCGTGGCCTGGTTTTGAACCATGAGGATGGGCATAACACCTTTGTATTTGGTTCTGATTGTGATTGGTTGTAGGGCACTAATAGAAAATAATTTGGAACTATCTATTGATCTCATCTAATTGCAATTGCAAGACAAAGAGGTAGACAAGTGAATTGTATCTTTTGTTGATAGTACACTATTGTATAATATATGGACTTTATAAAACGACCGTGAACTGGTTTTGAACATGGACTATAAAACGGCCGTGAGCTGGCTTTGAACATGGATGAATAACCATAAGAAATAGAACCCTAATATTATATTATCATTTATTATTCTATTTTATAAAATATATTTTTGCTAAACCTGACCATTCATATTTCAACCTGAGATAATAACTGAAGACAAGCACTTAAGCTATTCTTTAATTATTATTAATCATAATTGTGTTTTTCAGACGGTCCAAACATCAATAGCCAAATATTGCAATTGATGGACACGCACTAAAAGCTGTGAGCATCAATGTGGCTGAAATCTTTACCCAAAATTTCCAAAAACATCCTGTGATTCATGTCAAAATTTGATAAAAATATAAATATTTGATAATACAAATTATTCTAATATCTTGGAAGTTTGACACTCAAACAAATTTAATGAATAATATTAACAATTCATAATATACCATAATCACTAAAAATGGGTAAGGAATAATCACTATAATTTGTATTGAGTATAATGATTCATGTCATACATCCTTTTCAAATAGAAGGTAATCCCAATATCATTATAAGTGTGTAAAAGCATGACAGTAAGAATTTAAATAATCAGGAATGCACTATATGATATACCCTATTCGTCTTATATGAAATTTTCAATTGAGCAAGAAGAATTTTAAATAATATATAGTTGCATGACCTATTCCATGTTAAATAACATGGGAAAACTTTAAAATAT		n.a.
Rs_project_350714	Rs_project_350714__TRINITY_DN56104_c0_g2_i2	FINAL_EXTENDED_DEG_ANNOTATION	8.25541	-3.2241	1.17541	22.2801	0.000176265	0.00437938	TRUE	7.30911752589868	7.62148906311951	13.990973421325	13.2742184270076	0.781810098970144	-3.2241	0.00608884	0.0764702	FALSE	FALSE	3.5026	0.00503683	0.0577256	FALSE	FALSE	0.278505	0.722109	0.926588	FALSE	FALSE	4.12616	0.000500956	0.0145687	TRUE	TRUE	0.902057	0.183164		FALSE	FALSE	0.623553	0.434748	0.855227	FALSE	FALSE	4.08649	0.00039592	0.00909853	TRUE	TRUE	0.862385	0.164085		FALSE	FALSE	0.583881	0.436125	0.818637	FALSE	FALSE	-0.0396719	0.950486		FALSE	FALSE	2	R2_vs_DL & R3_vs_DL	FALSE														other_or_unresolved																	GCTAGTTGAAGAGCCACACAGATTTAAATCTCACACTTTATTCTGCAAGGTAGGTGAAAAGTCACCCTCGGCAGGTAGGTGAAAAGTTTTCCCAGATTAAAATGTGTAGCAAATAGCGCTGCCTTCGCAGCGCGGCAAGCCGAGCGGAGCGAACGGCGTGCGGGGAGCTCACCTCTTTTCCACTATACTACACCCTCATAATTTGTTTCTCAATATAAACAAATCATATTTAGTTAATAATCCCAGTATATAATTAATAAGCCAATTACTGATTCATCATATCATTAATTAATTTTAGACCTTCAACTAATTAATACTTTCAACTAATTAATCCAACAAAATAATTCTCCACCACAGAAAACTTATTATGTTTGTTTAATTGAGAACTTTGGCGTTATAGACTTTTCAGATTTCCAAATGCTGTTGTTGAAGAAGATTGCATTCAATCAAAATTATCAAAAGAAAGTCTTAGTTTTGACGGATACAGAAAATGCAAGGCTTCAAGGCGACTATGCAATAATGAAATGATGTTATCCAATCTTTGTTACGAGGTCTGACCAATTGTGCTTTCTGAGAACCCAAAATGGAAAAAATACGATTAATGCTTTTTTCCTCGTATAATCAGCCACCGTTTCCTCATTCTGGAGGCTCGATAGAAGTGTGTGAATACAAAAGGATCGAGTTTTTGTTATTTTACAGTATTGGTGTACAAGAATGAGCATAAAAAATGCAAGGAGTCTTGGAACAAGAGAAATAGCCGATCTCCTCTGCCATAAAAAATCAATCCTCCTCCTCTCATATTCCATCAACCCTCATGTATTTATTGAAATTCTTCTTCCATTTATTTATATGCAAGTTGCCCCATATTTGCTCCCATTCAGCCCCACTTTAGCCTATAATCATGCCTAATTCTCGGCTCCATCACCCCCATGATCTCCTCCTGCCCACATCAATCTCCTACTTTTCCCGCCTTATTTTTTCCCGATTCCTGCCTAAAAGGCGCTCATCTCATAACAATGGACTACTCCACTTATACCAATTAATTTTATGTTGGAACCCAATAAATTTTTAATACCTACTACATACATAAAAAGGTCACACCTTAACAAAATCAAAAGTTCTTCAACTAAATTCTAATAAAAAAAACTCATCTTTCTGAAAAAATTTCCCACTTCTATCAGGCATGAAACCGATACCCGTTTGAGGGTTCACATCACAGACGCATAAAAGCAAAGATGGGAGGTTCCTTACAATCTTTTACCCAGAGAAACCCCTCCAACATTTATTGTTGTGGGATGAATC		n.a.
Rs_project_350729	Rs_project_350729__TRINITY_DN16759_c0_g2_i3	FINAL_EXTENDED_DEG_ANNOTATION	7.84555	2.1534	1.16508	14.7115	0.00533866	0.0475165	TRUE	5.36305582605458	2.64950159294369	0.690350474805255	3.03840263473064	23.3693743711843	2.1534	0.0645604	0.301687	FALSE	FALSE	-3.467	0.0248425	0.139803	FALSE	FALSE	-1.3136	0.404328	0.764861	FALSE	FALSE	-4.64894	0.00167301	0.0297174	TRUE	TRUE	-2.49554	0.0985346		FALSE	FALSE	-1.18194	0.51604	0.895459	FALSE	FALSE	-3.03198	0.0108617	0.0740457	FALSE	FALSE	-0.87858	0.474751		FALSE	FALSE	0.435021	0.784922	0.961755	FALSE	FALSE	1.61696	0.290649		FALSE	FALSE	1	R2_vs_DL	FALSE														other_or_unresolved																	TATGTAATGATTGACTCTTGTAATGTTTTAGGACTTTTAACTAGTCTTTTCAAGGAACCAATTTGCGGTACCTGTTCGAGTTGTAGTTCCTCCAGTAGGGCTGAGGCTTGAAGAAGTTGTATATATAAATTATGTCTTTTGTAGGTCTGGGCTTTTCTAATCCCTTCGCAACAGAAGTTGAAGTTTCTCCTGCCATTAAGACAATAGAAATATATCGAAGAAACACTCAAAACAAGACATGAATTATGTAATTCGGCGGTAGAGATCAACATTCCCTGCATAATGCCTAGTGTTAAAACTCTTATTCACCTTTCTTAGTTCTGATTACAACTGTCCCTAATCACCTCTTTGTGCAAGTGAAAATGCATTTGGATGTATATGATATGAAATCTTTCTAATAACTAAATCGTAGCAATGATGTATTGTAATCGAAATCGCATTAAGATTAATTCGACGAAGATATACCATGATGGCTGCACACTAATATATCCTTTCGTATGAGTAAGCTTCACTTCTGGATGCAAGTTGATAGGTTCTTAGATAGACCGATGGCATTTTATCACACATTTTTGTTTTTACATTTTATCGATATTGTTCTTGTGGATTAACAGGCAGAAATCAACTATCTTGGGCAGCTCCGTCATCCTAATCTTGTGAAATTAATCGGTTATTGCTTAGAGGACGAACAAAGGC		n.a.
Rs_project_350784	Rs_project_350784__TRINITY_DN16749_c0_g1_i4	FINAL_EXTENDED_DEG_ANNOTATION	3.57505	-2.92809	1.64235	19.9528	0.00051023	0.00946754	TRUE	1.43174740021706	0.572430751513424	12.4651617159025	5.3683945180469	0	-2.92809	0.0746074		FALSE	FALSE	1.95105	0.343543		FALSE	FALSE	-0.97704	0.588666		FALSE	FALSE	5.88444	0.000246		FALSE	FALSE	2.95635	0.0193291		FALSE	FALSE	3.93339	0.0265082		FALSE	FALSE	4.70209	0.00233905	0.028236	TRUE	TRUE	1.774	0.134971		FALSE	FALSE	2.75104	0.109464		FALSE	FALSE	-1.18235	0.29733		FALSE	FALSE	1	R3_vs_DL	FALSE	LOW QUALITY PROTEIN: uncharacterized protein [Primulina eburnea]	LOW QUALITY PROTEIN: uncharacterized protein [Primulina eburnea]												other_or_unresolved																	AAGTGTAACCACAGGTTTAGGAGATTGTAGCACATCACTGAAAGGTGTATAGAATAGATCGGGAGACATAAACATATCCAAATGATTAGATTCTTCAATCTTCCTTTCCTTAAAGATGAATATTGAAAAAGGTTTGTTTTCGAGAAAATTATATCCATGGTGACAAACATTTTATTAGTAAATGGGTCAAAGAATTTGTATCCTTTTTTATAAGATGCATATCCAAAAGACACCAACGTTGTGAAATGTGTTTTTTGCTTTGCATGGCTTAATTATTTCAATAATAGCATTTTTTCAAATAATAGTACATTAGATAGATATATTTTTCTAAGAAATTAAATAGTGTTTCTTGCTTCGATAAGTTACGGGCCTCGCCTTGCGTTGCGTCCCGGGCTCGGGATCCCTTTGCGCCCGTTGCAACTATGCATACAATGGTATTCAACTAAAACTTTACTCTTGCCCAACCAACCAAATTAAAACCGGCAGGCTAAAAATATGTAGATGATGATAGAAAACTATGATCCTCCCACAAGCAGTTAAAGCAAAAAAAATCTTTAACGTCCATTGATATCAAATTTAGTATCTAAAATTGTATATGTGAAGTACAATAGAATGAATTATGAAGTGCATATCAAGATGATACAATAATACCAGGAAGAATCAAAAATTATAGTTCAGAAAGTTTTTCCCTATATGAATCCTATGGACTGACAACAATGGAAGATTAAGTAAAATGGTAAAAAAAGAGGTAACTGCTCCAATGGATAGGGTAATTTTTTACTAGCAAAATATGTCATCAATTAATGTGAAGGCGGTGCAAATTGGGTTGAGTTGTAATTTGGAGGTTGACTTTACGAGTTCAGCCATCTTATTTCCTTGCATCTTTCCTCGATTGATATATGAGTATATAAATTCCATGGTGGATGGTTTGGATTACAAGTAAAGTAACCTCCAAGTTAAGAAGAAGTTCTTTCCAACATTCAACAGCACTTTAAAAGGAAATGTAACAACTAACAAACGAGCAAAAGTCTTGACTCGGGTAAAAGATGTGATCAATTTTGCATATAACAGAATAAACCCACCTAACTTCTTTAGAAGGTGGCATAGGGCAGCCACATAGGATCCAACAGAGTTACGCCACTTGACATCAATCAGCTCACTTCTTTTAGAAATTCCCTAAATAACAGTACATCAGTATAT		n.a.
Rs_project_350798	Rs_project_350798__TRINITY_DN16797_c0_g4_i1	FINAL_EXTENDED_DEG_ANNOTATION	5.8688	-3.13375	1.22437	25.5158	3.96158e-05	0.00143154	TRUE	6.76538731306586	0	11.6597528286297	10.1200780185133	0.772821317651446	-3.13375	0.0104829	0.106041	FALSE	FALSE	-1.25913	0.505269	0.738022	FALSE	FALSE	-4.39289	0.0067643		FALSE	FALSE	3.91963	0.00166309	0.0296174	TRUE	TRUE	0.785875	0.315412		FALSE	FALSE	5.17876	0.00157706		FALSE	FALSE	3.67027	0.00234721	0.0282987	TRUE	TRUE	0.536517	0.454461		FALSE	FALSE	4.9294	0.00217988		FALSE	FALSE	-0.249359	0.740978		FALSE	FALSE	2	R2_vs_DL & R3_vs_DL	FALSE														other_or_unresolved																	CCTCATCAATGAATAGATCTCTTTACTTCTATGACTTAGATGCAAGTTGCGGTTTATCAGGCTAGGATGCGAAATAGGGAGATAAATATCATATTAGCACGTGCGATGGTCCATTTTCGAAAAACAAACAGAAGTATGCACGATTCTTATCATTCACACAAAGCCCAGCAAATCGTACGAGAAAAAAACCCAGATCTAGCACGTTTCCTATCGATAGCACAAGACCACCCAATCAAGCGCACAAGAAAAAATAACTGATTGAGGAAGAATGACGATCAACCACCGAATGAGAAGAACAGATTTGGAAACAAGCCATATATTCCGAACCGTCCAGACAACCGCACAATTCATAACAAGAAAATGGCTGAGATGCGATGCAGATGAAAAAAAATAAAAACTGGAATCGGTTGATAGGCTTTGATACAATGTTAGACAGAATGTTTTTATTTTGAATGTCCTTTTCATTTCTCATTTCCGAGTATATATCCTCAATTACAAACCTCAACTACACTATTTACATTAAATCTACATTAGGTGTCCCTTTAATCTAGTCTGTAGCTAAGGCAAGACAATGTACAACAGTTACAATTATCAAGAATGTAAGATATGTGAATATGTGATTTGATTGTGCAGTTTGTATTAGGTAAGTCATGGGATATGTTTGTCACCAAAGACTAAGAGCTTACCAATTTTTTTCCAGTTCCTCGAACATAGAGTCGTAATTTGAAGAGAGACAAAAATCTTGACTTCTAATGCT		n.a.
Rs_project_350800	Rs_project_350800__TRINITY_DN16797_c2_g1_i3	FINAL_EXTENDED_DEG_ANNOTATION	12.3446	-0.535529	0.714446	20.1456	0.00046741	0.0088922	TRUE	12.406517165365	0	20.0128640390451	19.2607684479686	8.48393800164073	-0.535529	0.453512	0.77669	FALSE	FALSE	-4.7234	0.00356905	0.0478387	TRUE	TRUE	-5.25893	0.00107906	0.0336363	TRUE	TRUE	1.17482	0.124856	0.35092	FALSE	FALSE	0.639292	0.387102		FALSE	FALSE	5.89822	0.000301423	0.0259914	TRUE	TRUE	1.18477	0.0886796	0.270038	FALSE	FALSE	0.649244	0.330263	0.862672	FALSE	FALSE	5.90817	0.000223109	0.0184974	TRUE	TRUE	0.00995283	0.988991	1	FALSE	FALSE	4	R1_vs_DL & R1_vs_HL & R2_vs_R1 & R3_vs_R1	FALSE	uncharacterized protein [Primulina huaijiensis]	uncharacterized protein [Primulina huaijiensis]	uncharacterized protein [Primulina huaijiensis]			8.79e-12								other_or_unresolved																	AACATTTGACAGTGCGTCCGATTGTTAAATGTTTTTACTCTATCGGATTGAGTATCCATTGGATGCAGCATCTCAAACATAATCAATCCGAGAGAAAACATGTCGGTCTTCTGATTTATATTGGTGGGAGATCTTGTCATTTCAGAAGCGCGGTAGTTTGTGTTCCTACAGGTCCGGATGTACAAATTGTTGAACTAGCAACCCCTACCCCCATCAAAGGATATGGCTGAAGAAAGAAAGACAATAAACAACTTACATTTAAGACCCTAATTCATAGTGCACAAGTATTTGATGACTCCCAGTCGCATGACTAACCTTCAGCACCTGATGTATCACAGCCTTCCTCAATCCAAGACTGTAAACATAATAATTGTCAAACATGAATACTTTACAATTGAGATAGGGCTCACTGACAAGTTTAGAGAATTAACAAAATTACAAATCAGTTGATAGTAACGTATAATATTTGGATGATATACTCTTGACATCATTTTAACCTTTCTGATCATTATAATCTCGAAAGTCATTGCAAGAGTAATAATAAGGCTTAAACATTTCACATAAACGAAAATGAATGATAAATAAAATATGGCCAAACACTTACCAGACAACTTGATCTGACTCGTTAAATGCAATTTTTTTAACAACATAAGTAGTTTGTGTTCCCTACAGGTTGGGATGTACATATTGTTGAACTAGCATCCGCTGCCCCATCACAATCTACTACAAATTGATCCATGTGAACGTATGTCAGCCAAAGAAATCAGATCATTGGATTAATCAAGCCATTCATAATCATGTGTTCGTGAAAGGAGGAGTAAACTACGTTACAGTTTCGAGCCTTAAAGAGAGATTAGGTCGCCAAAATATGGGTGGTCCTTCTGTATCTGCGCCACCTACTCATGGAGATTGAGTTTTCATTTCAATGTGGAATTATGTATTACTTTTGTGTTGGGATTGAGAAAATGATTTTGTAGTTTGGATTTTCTCCTGTTCATTTTGTAGTTTGGATGTTCTCTTTTTCATGTTTTTTGGTATGTTATATAAATAGGGGAGATGCTACAGAATTTTTTTCAGAATTGTGATGAGGTTGTAAAATCATTTTATTTTATCAGAAGGCTGTTTGCAATTGTCTGTGATGTTGTTTGCTCAATGTTAAAGCAGCGGCTTATTTTCTGCAACCGTGCACGTGAAATATGCTCATGGACATTTAATCTACTGGAGCATATTCATAATGTTAAAGCAGCCGTGCACTCAACAAGTGAAATATGCTCATGGGCATTTAAACTACTGGAGCATCAATATGCTCATGGACATT		n.a.
Rs_project_350864	Rs_project_350864__TRINITY_DN16720_c0_g1_i10	FINAL_EXTENDED_DEG_ANNOTATION	5.43184	-4.22517	1.89597	15.1379	0.00442357	0.0419628	TRUE	3.98556001835604	0	4.94751173610433	16.2540913692304	0	-4.22517	0.0258474	0.180468	FALSE	FALSE	0	1	1	FALSE	FALSE	-3.62583	0.0978504		FALSE	FALSE	4.63918	0.0216518	0.129898	FALSE	FALSE	0.414013	0.806737		FALSE	FALSE	4.03984	0.0788424		FALSE	FALSE	6.26881	0.000749567	0.0136919	TRUE	TRUE	2.04365	0.172261		FALSE	FALSE	5.66948	0.00864256		FALSE	FALSE	1.62963	0.323811		FALSE	FALSE	1	R3_vs_DL	FALSE	sp|Q9LIQ4|THIM_ARATH Hydroxyethylthiazole kinase OS=Arabidopsis thaliana OX=3702 GN=THIM PE=1 SV=1	hydroxyethylthiazole kinase [Primulina huaijiensis]		sp|Q9LIQ4|THIM_ARATH	Hydroxyethylthiazole kinase	1.31e-122	PF02110;		thiamine biosynthetic process [GO:0009228]; thiamine diphosphate biosynthetic process [GO:0009229]; thiamine salvage [GO:0036172]	ATP binding [GO:0005524]; hydroxyethylthiazole kinase activity [GO:0004417]; magnesium ion binding [GO:0000287]		ko:K00878	ath:AT3G24030;	other_or_unresolved	Q9LIQ4	THIM_ARATH	reviewed	THIM At3g24030 F14O13	Arabidopsis thaliana (Mouse-ear cress)	2.7.1.50	FUNCTION: Thiazole kinase involved in thiamine salvage pathway. {ECO:0000269|PubMed:23816351}.	CATALYTIC ACTIVITY: Reaction=5-(2-hydroxyethyl)-4-methylthiazole + ATP = 4-methyl-5-(2-phosphooxyethyl)-thiazole + ADP + H(+); Xref=Rhea:RHEA:24212, ChEBI:CHEBI:15378, ChEBI:CHEBI:17957, ChEBI:CHEBI:30616, ChEBI:CHEBI:58296, ChEBI:CHEBI:456216; EC=2.7.1.50; Evidence={ECO:0000269|PubMed:23816351};	PATHWAY: Cofactor biosynthesis; thiamine diphosphate biosynthesis; 4-methyl-5-(2-phosphoethyl)-thiazole from 5-(2-hydroxyethyl)-4-methylthiazole: step 1/1.		Thz kinase family	IPR000417;IPR029056;		NP_001319628.1;	AP001297;CP002686;BT010426;AK175955;	ATP-binding;Kinase;Magnesium;Metal-binding;Nucleotide-binding;Reference proteome;Thiamine biosynthesis;Transferase	CGCATTATCAATCAAGAGTTGTCCCACATTGAAAATTTACAAGCTTTGTGAACTCTTTATAAGATTCATGGAATACTCCACTTATAACCAATTGGTTTTATGTTAGAACCCCATGAATTCTTAACACCGATCGACTCTCCTAATTCCAGATCAATAATGAACTTACATACAGACATTATTACCCCTAATCAAACTCACCAATTCTCCTCCCACCATAGATGCACAGCCCGCAACTTCCCGTCTAACCTCTGTGCTGATATGTGAACTACAAAAAAACTCGAAAGTTTGCTTAACAAAGGGCAGCAACATCAATTAAACAAAAACGCTCTACCCGTTTGCATGCCAAAAAAAAGATAACATTTTAACCATATAAGTTTAAAGGTAACAGAAGCATGAATTTTCATTCCATAACAGCAATGCTTATGTATACTAATAACTTTTTACTTTTCTTACAGCGAGCCCACGAGTGAAAAATGCAGCCATCAGAAGCAAGAAACCGGACATGGCGGTTGGTCTACCATAGTTGTAAGAATTCACATTCATTTCAATACATATAATCCACCCTAAATTCTTTATTGAAAATAACTCTTATTATCTTCTATATCTCTCTGTTTCTGATGCTGCTTCCAGGGCTTTGTCATTGCTATATGCGCAATTGTAATGGCAACCTTTTCAACAGGAATTGACTCCAAAACCTTTCAGGTGATTTAAGCTTCAAATAACCAAATTACATTGTTGAATACAGAAGCAGGAGAGAGTAACATTTGATATCTTTTCTGGTTCGCCATACGTCCGTCCTCACAAGTAGTGAACGTCTAATTACCTACACATTACAAACTAATATTCCAATAAGTATCATACAGTACTAACAAAATTTGTTAGAAGTTGTTGTCTAAGGGGACAGGTGCGTTTGAAAGATATCAAATTTAAAGATTACATGTAAATTTTGTTCTTTTAATGTTGTTATGGGATTTGTTCTTTTTTATTCCCAGTTTCGTAAAGATGAAGTACAGTTACTAGAAGATGATATTCGATATCACTACGGATTCTTTCACCTCGTATTTTCTTTGGGGGCAATGTACTTTGCGATGCTATTCATCAGTTGGAACTTAAGCAGCTTAACAAGAAAGTAAGTCGACCGCAAAGTAGCTCTCTTTAAAGCTCTTCAAACGCTAATAATCTTATTCGGGCAAATTTAAGAATTTGGTTTACGAGGTGTGTCTTTGTGTGGTATTAGCCTCTCAACAGATACTGTTGCTTCGTTTCACCTAATATTTAATCACGAGATGTTCGATTCATAGAAGATGTCATGAAATTCAACTCTATTTTTACCTAGGAGTTGGATACATCAGCTCATCTCTAACTGAATCTGCTCGATTCTTACCTAATGTTTGCTAATTTTCTTCATCAATTTCAGATTAAGCATCGATGTGGGATGGGCTAGTACATGGGTGAAGATTGTAAATGAATGGTTTGCAGCCACAATATACAGTGAGTTACTATAACTATTTACTATAGACTATAAAAAAAAGGAAAAAGAAAAGAGGATCAATGTTAGTTCCTGGGAATCCTATAAATGCACTCGAACTCACGACAAAATGATAGCCACAGGAATCAAGTTTTCTTGTCTCCTTTGTCAAACCATAACATCCACACCGCAAGTATCGACGAAACATCAAAAAGTAATAAGGTGATAGAATTAAAAAAAAATGAAAAAGAGCTGACGAAACCTTCAGGCAAAGATAGATTCACATGAAACATGACCTACAATAAACGCTAGACAAAGATACATACTTGCCACTGATGTATGAATGATCCCAAAGACTATGTATTCAAGTTTTTCTATGGCTAATGATATGAAACTAAGTAATAACTATAGTTCACTCGAGCTGTGTAACTGCCCCTACATGTTGCATCCCATTGTTTTCATCCCTAAGAGCATTACTCAAGATTGATGTATTGATTACTAAATCTGTTATCATCGTACAGTGTGGAAGCTGATTTTCCCTGTCTTAAGACAACCCAAAGTCATGAGTCATGAAGAAACTATGGAGGAAGCAGACAAGTCTACCGCAGCATGATTTTGTTCTCTTGTGCACGATGCAACGTAGTTATATCATTACTATGTATCACGTAAATCTTTTACGACACTTGGTGCTACATCCTCTGCCAAACTGACGGAATATCTATAATGCATCCCATGATACTTGCTTTGTTAGAAAGAGGGCTCTTGGGTTATAGAGCGCACCAATACAACATAGGATGATGCACAAAGTGTTGCAAAAGACTTGAAACGTCTACATACTTATCCCTATTCTTTATTTATTTTGTCTTTAGGTGATCGAGAATTCAATGCCATATCTCAATATAATCAAAAGTAAACAAACTATTCATTGAAGAAAACTTTTCTAATGCCCAAATGATACAAAACTCGAGAACATAAACATACCATGAACATACCATAAACATACGACTTCACATGCTTCTAATGTTTACTCGTTGAAGCAAGGTAGCTTGGTCGAGCCCATACAATGAATCAATCAAGTGCATACGTAAAGAAGCAGGACCTTTAGCCAGGTTCATCCCTATCTCACTGGCAACCCCAAATACAGATAATGCGGTAGCTGTGGCTTCCAGTGGCCGTGATGGATCGATTGCTACAAAAGCAGCGATTAGTGAACTCACTGAACAGCCTGTTGCCGTGATATTTCGCAACATGGAGACCCCGTTATTAGCACCAACAACCCGATGACCGTCCGTAATGATATCAACGGCTCCTGTTACGGCAACTATACATCCACTAAATTTAGCCAGGCACTTTGCTGCATCCACGGCATCTGTTGATTCGTGCTTACTGTCTACACCCTTAGAATTATCATCCACAGAGCCTCTAAAAAGAGCCATAATCTCAGACCCATTCCCCCTGATGACAGTAGGCCTCATCTTCAACAGATCCAAACAAGCACTCAACCGGAAACCAGAAGCTCCGGCAGCCACGGGGTCCAATACCCAAGGCTTACCGCTCTCATTAGCCACAAGAGCCGCAAGCTTCATCGCCGGTAGCCAGTCCGCCGTAAGTGTTCCCACGTTAACGTAAAGCGCGTGGGTCTTCGGGGTGAAGTCTGGGATTTCTTCGATAGAGTGTATCATTGCCGGAGAAGCGCCGGCAGAGAGAAGAACATTTGCGACGATATCCATGGAGACGAAGTTAGTGATGCACTGGATTAGAGGGGAGGTTTCGCGTACAGATTTTAGGTGGGCCCATGCTTGTGGGCCCCAGTT	NWGPQAWAHLKSVRETSPLIQCITNFVSMDIVANVLLSAGASPAMIHSIEEIPDFTPKTHALYVNVGTLTADWLPAMKLAALVANESGKPWVLDPVAAGASGFRLSACLDLLKMRPTVIRGNGSEIMALFRGSVDDNSKGVDSKHESTDAVDAAKCLAKFSGCIVAVTGAVDIITDGHRVVGANNGVSMLRNITATGCSVSSLIAAFVAIDPSRPLEATATALSVFGVASEIGMNLAKGPASLRMHLIDSLYGLDQATLLQRVNIRSM	n.a.
Rs_project_350876	Rs_project_350876__TRINITY_DN16794_c1_g1_i15	CENTRAL_HYBRID_MAP_FALLBACK	4.49618	2.84112	1.09004	21.5766	0.000243305	0.00556006	TRUE	0.893053905145362	0	9.78876588580469	5.50388293686873	6.56065322130276	2.84112	0.00914886	0.0977229	FALSE	FALSE	-4.35148	0.00758957		FALSE	FALSE	-1.51036	0.401288		FALSE	FALSE	0.652987	0.416392	0.669737	FALSE	FALSE	3.4941	0.00161021		FALSE	FALSE	5.00446	0.00230292		FALSE	FALSE	-0.207808	0.784423	0.906977	FALSE	FALSE	2.63331	0.0144329		FALSE	FALSE	4.14367	0.0105727		FALSE	FALSE	-0.860795	0.2728		FALSE	FALSE	0		FALSE	sp|Q5HZH2|TSR3_MOUSE 18S rRNA aminocarboxypropyltransferase OS=Mus musculus OX=10090 GN=Tsr3 PE=1 SV=1	pre-rRNA processing protein involved in ribosome biogenesis		sp|Q5HZH2|TSR3_MOUSE	sp|Q5HZH2|TSR3_MOUSE 18S rRNA aminocarboxypropyltransferase OS=Mus musculus OX=10090 GN=Tsr3 PE=1 SV=1	5.49e-61	RLI,Ribo_biogen_C					ko:K09140		other_or_unresolved																	TAGAAAAGTTTGGTGAATAAGAGTCCCCCGCCTTCTCCGATACCATTGCATCCATCTACTTCCTCAATCGAACACCCCGCTGTCCAGAATAACATTAATTATGGGCCACAACGACAAACAGAAGCAGAGGAGATCAAAGAAAGAGAATCGTCAACACTCTCACAAACTACTTCATCATTCTCTTAGGCACGAAATTGACGAGTCTTTGCCAACTTGCCAAGTCCAGGAAGAGGAGGAGCCAAGGGGTCCCAACATTCAGCTCGCCATGTGGGATTTTGGCCAATGTGACGCGAAGAGGTGTACAGGACGCAAACTTGCACGATTTGGATTGTTGAAAGAATTGCGTGTCAATAGTGGATTTGGTGGAGTTGTTTTGAGCCCTACTGGGAAACAATGTGTTTCACCGGAAGATCTAGAGCTAATTAAGAAGAGAGGTTTAGCTGTCGTAGATTGCTCATGGGCACGTTTACAGGATGTTCCTTTTGCCAAGCTTCGTTGTTATGCTCCTCGACTCTTACCTTGGTTAGTGGCGGCAAATCCAGTAAATTATGGTCGACCTTGTGAGCTGTCGTGTGCTGAGGCTCTTGCTGCTGCATTAATAATATGTGGAGAGGCAGAAACTGGAGAGCTACTGCTCGGGAAGTTCAAGTGGGGCCATGCTTTCTTGTCCCTTAACAGGGAAATTCTCAAGTCGTACTCTGAATGTTGCAACAGCTCAGACATCATCACAGTTCAAAATGAGTGGCTTTCACAAAAGAAGTCTCAAACTTTAGATGGCCACGCTAATGAAAAAG	MGHNDKQKQRRSKKENRQHSHKLLHHSLRHEIDESLPTCQVQEEEEPRGPNIQLAMWDFGQCDAKRCTGRKLARFGLLKELRVNSGFGGVVLSPTGKQCVSPEDLELIKKRGLAVVDCSWARLQDVPFAKLRCYAPRLLPWLVAANPVNYGRPCELSCAEALAAALIICGEAETGELLLGKFKWGHAFLSLNREILKSYSECCNSSDIITVQNEWLSQKKSQTLDGHANEK	n.a.
Rs_project_350894	Rs_project_350894__TRINITY_DN16721_c0_g1_i1	CENTRAL_HYBRID_MAP_FALLBACK	5.20914	-1.05177	0.89455	16.7965	0.00211704	0.0255928	TRUE	4.99658189890327	0	8.34431038435181	9.67703509861906	2.33644151559173	-1.05177	0.239696	0.585412	FALSE	FALSE	-2.84987	0.0898711	0.287583	FALSE	FALSE	-3.90164	0.0158467		FALSE	FALSE	1.76259	0.0530663	0.216439	FALSE	FALSE	0.710829	0.367677		FALSE	FALSE	4.61247	0.00457261		FALSE	FALSE	2.06123	0.0149904	0.0902878	FALSE	FALSE	1.00947	0.157639		FALSE	FALSE	4.91111	0.00203219		FALSE	FALSE	0.29864	0.684561		FALSE	FALSE	0		FALSE														other_or_unresolved																	ATATTTTATATGTTTTTTCGTGTTCAAATCTGTGTATCAATCAAATGTATTACTGTTGAAGAAGAGATCGTTTATTTGGTTCTGTTAGCTATAACTCTTATGTAAACAATCTGTTGTAGCATCGTTCCATAATCCAACTTTGCCATGTAAATAACCCGCAAACGAAGTAAAACGAATGAGATTCCAACTAAATCCTGAAAATTTCTACGAACAGATTAAAAAATTGTGCCTAATGTCTTCGATCACTTATTTCGTTCTCTCTTTAGCTGCGATGGAATTTTGAAATCATGTCGAGCAAAAATCTACTCTCTTCTGAACAGTTCACCTTCTCTGCCTTGACAACTGTGATCTTCACCTT		n.a.
Rs_project_350921	Rs_project_350921__TRINITY_DN16751_c0_g1_i5	FINAL_EXTENDED_DEG_ANNOTATION	9.03872	2.52461	0.878103	16.7408	0.00217038	0.0260246	TRUE	3.39495933489994	15.3573416773272	3.43050085674548	3.19071807192302	20.05689384806	2.52461	0.00403934	0.0599245	FALSE	FALSE	-0.469003	0.610483	0.811027	FALSE	FALSE	2.05561	0.0395708	0.245092	FALSE	FALSE	-2.35366	0.0125826	0.0954195	FALSE	FALSE	0.170954	0.866833		FALSE	FALSE	-1.88465	0.0744286	0.408797	FALSE	FALSE	-2.66029	0.00205545	0.0260102	TRUE	TRUE	-0.135683	0.885942		FALSE	FALSE	-2.19129	0.0261971	0.201718	FALSE	FALSE	-0.306637	0.760662		FALSE	FALSE	1	R3_vs_DL	FALSE	G-type lectin S-receptor-like serine/threonine-protein kinase SD3-1 [Primulina tabacum]	G-type lectin S-receptor-like serine/threonine-protein kinase SD3-1 [Primulina tabacum]	G-type lectin S-receptor-like serine/threonine-protein kinase SD3-1 [Primulina tabacum]			2.2e-09								other_or_unresolved																	GAAGCATATTTGTGGGACATTTCCTAGTTCTTGGTAAAGGTTTTTGCTCTATACGCCACAAGGTCGGTTCAAAACCTAGCTGCGTCGCGTGCTTAGTAATCATAATAATACGATATTGAGCTATTTTTATCCGAAGAGAGGGGAAAGCCTGTAAATTATGTATCTTGTAGTTGTGATTTGTTCTTGACCTAGAACTCGTGAAAGGCGGTTAGATCTTTACATTCGTATGATACTATTTTCTGCTTTAAATTCTCTTGTTTTTATAGTTTCGTGATATCGTGTGGGTAATTTTAATCGGATATCGGGTGCCCAATATACCTATCACTGGAATTTTGATCAAACTCCCTGAAACCCTAAATCTAAAAATAAAGTTCAAAACTCAATTTGCTCTCTATCTTCTCCCGCCTCACTTCGCTTACCATCGACCAGTGAAAAGGTTGTGTTCCTTTTTGTGCTCCTGTTCTCGTATTCTACTTTTTTGGTATATTTTCTAATAATTTTGGTTTAGTATCTCTGTCTCTCGATTTCGAAGTTAATGCCTCATAGAAATAAGAATCGGGTGTCTGGAAATGGGGGATTTTGCATTTGGCTTTTGGAGATAGATGGTGGTGGTGACGATGAATTTGTGGTTGGCTTTAGGTATAACTTGGATGATGGTTTGAAGCCTCTTCGGGGGACTTAGTTGTGGTGGTCTTTAACTAGTGGCTTATTTGAAATATTGACTTTTAATTTTGTTACTTTTAGGGTTTTAGGACTGTAGCTATTGGCTTCGATACGGGGTCTGATTGAGGCTTGTTTGCTTCCTTTGTTCAGGGTATACTGGTTTTAAACTGTTGACTGAAGAAGATGGCTCATCCAGGTGGTGGTGCTGAGGCCCACGCCAGGTTCAAGCAATATGAGTATCGGGCCAACTCAAGCCTTGTTCTCACTACTG		n.a.
Rs_project_350947	Rs_project_350947__TRINITY_DN16713_c4_g1_i2	FINAL_EXTENDED_DEG_ANNOTATION	20.0399	0.98223	0.505617	18.6269	0.000930313	0.0144368	TRUE	17.2577552572161	4.36679384748396	13.7821081136707	23.0931960673204	34.3893825473024	0.98223	0.0520601	0.267737	FALSE	FALSE	-3.07496	0.000216292	0.0110335	TRUE	TRUE	-2.09273	0.0127596	0.127732	FALSE	FALSE	-1.37053	0.0150972	0.105878	FALSE	FALSE	-0.388303	0.501168	0.955598	FALSE	FALSE	1.70443	0.0518742	0.340287	FALSE	FALSE	-0.547727	0.263881	0.509876	FALSE	FALSE	0.434503	0.389992	0.894915	FALSE	FALSE	2.52723	0.0023608	0.0536975	FALSE	FALSE	0.822806	0.144492	1	FALSE	FALSE	1	R1_vs_DL	FALSE														other_or_unresolved																	CTCCCTGACGACCGATAGCGTAGAGTAGCGCGAGCGAACGATGGGAAGAACCCCGCAAGGGGAGGACACTGAACCTGAAACCCCGTGCCTACGAGCGGTGGGAGCGCAGCACCCTTCGGGGTCGCGTGACCGCGTGCCTTTTGCATAATGATCCGGCGAGTTATCGTGCCCGGCCCGGTTAACCCCTTCAGGGGGGGAGCCCCAGCGAAAGCGAGTCTGAACAGGGCGACATTGTCGGGCGCGATAGACGCGAAACCGGGTGACCTACCCATGGGCAGGTTGAAGCGGCCGTAACGGGCCGTGGAGGACCGAACTCACCAGTGTTGAAAAACTGGGGGATGACCCGTGGGGAGGAGTCAAAGTCTCATCAAACCTGGAGATAGCTCGTTCTCTCCGAAATGGCTTTAGGGCCAGCGTCGGGCCATAC		n.a.
Rs_project_350948	Rs_project_350948__TRINITY_DN16713_c4_g1_i3	FINAL_EXTENDED_DEG_ANNOTATION	13.6129	0.628434	0.903031	20.1097	0.000475093	0.00900149	TRUE	18.9383565186754	0	3.96328988452161	8.52361829054137	28.8852754094475	0.628434	0.486481	0.798379	FALSE	FALSE	-6.49655	0.000198604	0.0105361	TRUE	TRUE	-5.86811	0.000790386	0.0289276	TRUE	TRUE	-2.87115	0.00731778	0.0698975	FALSE	FALSE	-2.24272	0.0368715		FALSE	FALSE	3.62539	0.0488714	0.330193	FALSE	FALSE	-1.7867	0.0518773	0.194822	FALSE	FALSE	-1.15827	0.209849	0.764017	FALSE	FALSE	4.70984	0.00734134	0.0979848	FALSE	FALSE	1.08445	0.318887	1	FALSE	FALSE	2	R1_vs_DL & R1_vs_HL	FALSE														other_or_unresolved																	CTCCCTGACGACCGATAGCGTAGAGTAGCGCGAGCGAACGATGGGAAGAACCCCGCAAGGGGAGGACACTGAACCTGAAACCCCGTGCCTACGAGCGGTGGGAGCGCAGCACCCTTCGGGGTCGCGTGACCGCGTGCCTTTTGCATAATGATCCGGCGAGTTATCGTGCCCGGCCCGGTTAACCCCTTCAGGGGGGGAGCCACAGGGAAACCGAGTCTGAACAGGGCGAATTGTCGGGCGCGATAGACGCGAAACCGGGTGACCTACCCATGGGCAGGTTGAAGCGGCCGTAACGGGCCGTGGAGGACCGAACTCACCAGTGTTGAAAAACTGGGGGATGACCCGTGGGGAGGAGTCAAAGTCTCATCAAACCTGGAGATAGCTCGTTCTCTCCGAAATGGCTTTAGGGCCAGCGTCGGGCCATAC		n.a.
Rs_project_350957	Rs_project_350957__TRINITY_DN16757_c0_g1_i3	CENTRAL_HYBRID_MAP_FALLBACK	3.6711	2.26566	1.01782	14.5634	0.00569805	0.0496829	TRUE	1.11199178239967	0	7.12117088177043	4.31388846536228	5.73478028585135	2.26566	0.0260142		FALSE	FALSE	-4.16304	0.0107923		FALSE	FALSE	-1.89738	0.278667		FALSE	FALSE	0.271045	0.74332		FALSE	FALSE	2.5367	0.0149288		FALSE	FALSE	4.43408	0.00714165		FALSE	FALSE	-0.38081	0.626775	0.815728	FALSE	FALSE	1.88485	0.0612659		FALSE	FALSE	3.78223	0.0200378		FALSE	FALSE	-0.651855	0.42353		FALSE	FALSE	0		FALSE	sp|Q949R4|DIOXL_ARATH Extradiol ring-cleavage dioxygenase OS=Arabidopsis thaliana OX=3702 GN=LIGB PE=2 SV=1	Catalytic LigB subunit of aromatic ring-opening dioxygenase		sp|Q949R4|DIOXL_ARATH	sp|Q949R4|DIOXL_ARATH Extradiol ring-cleavage dioxygenase OS=Arabidopsis thaliana OX=3702 GN=LIGB PE=2 SV=1	2.95e-95	LigB					ko:K15777	ko00965,map00965	other_or_unresolved																	TTCAAAATCATTCACATCCTCATACCTCCCTTCGTAAAGAGCTTCCTTGATCCAATTATCGAACTCATAAGCCCACGGCACCACCGAATCCCCTGCCTGCCGGTTCATCGCCCGTAAATTATGGGTCGCGGCGCCCGACCCTACTATCAAAACACCCTCATCTTTCAGCGGCGCCAACGCCTTCCCCATATCGAAATGGTGGGCCCCGTCCTTCTCGGTCTGCACGGACAGCTGGCACACGGGTATGTCCGCATCCGGATACATCAGCATTAGCGGCACCCACGCGCCGTGGTCCAGCCCACGTTTCTCGTCCACGTGCACGCGCTTGAATCCCGATTCGGTGAGGAGCTCCTTCACCCTGTTTGCCAATTTGGGAGCTCCGGGAGCAGGGTACTTGAGCTTGTACATCTTCTCGGGGAAGTTGTAGAAGTCGTGGATTGTTTCGCTGGGGCCTTCAACGGCGTTGACGGTGGGATATTCCGTCTCCCAGTGACCGGAGATTGTCAAAATGGCTTTGGGTTTGTCCGGTAAGACGTTCTGCCGGAATGATTTGAGGAAGCCGCGCGCCGGGAGGGAATCGTCGATCGACAGGGTTGGCGAGCCGTGGGAGATGTAAAAGGTGTCTTTCATCATCTTCTTCGTGGTCGGAAATCAATGTGATTCAATTGTATACGCAAATTTGAGAGTATTTACAACGCAGAAACAGAGAGACCCGAGTGCGTAAATTATATAGAAGGGAGATTTTGCGTTCATTCCTCGATAGATTACGGGAGTAGGGTACATTCTCGC	MMKDTFYISHGSPTLSIDDSLPARGFLKSFRQNVLPDKPKAILTISGHWETEYPTVNAVEGPSETIHDFYNFPEKMYKLKYPAPGAPKLANRVKELLTESGFKRVHVDEKRGLDHGAWVPLMLMYPDADIPVCQLSVQTEKDGAHHFDMGKALAPLKDEGVLIVGSGAATHNLRAMNRQAGDSVVPWAYEFDNWIKEALYEGRYEDVNDFE	n.a.
Rs_project_350973	Rs_project_350973__TRINITY_DN16800_c0_g1_i25	FINAL_EXTENDED_DEG_ANNOTATION	8.25211	-3.23902	1.14111	32.2113	1.73195e-06	0.000123735	TRUE	7.20326306757447	4.18690455403897	17.9542633058466	13.0222699917553	0.772821317651446	-3.23902	0.00453293	0.0641088	FALSE	FALSE	2.60273	0.0413143	0.185823	FALSE	FALSE	-0.636297	0.439597	0.78805	FALSE	FALSE	4.49655	7.77601e-05	0.00475675	TRUE	TRUE	1.25753	0.0324496		FALSE	FALSE	1.89383	0.020757	0.208356	FALSE	FALSE	4.06992	0.00027589	0.0072051	TRUE	TRUE	0.830896	0.131092		FALSE	FALSE	1.46719	0.0640931	0.330393	FALSE	FALSE	-0.426635	0.4328		FALSE	FALSE	2	R2_vs_DL & R3_vs_DL	FALSE	Beta-galactosidase [Dorcoceras hygrometricum]	Beta-galactosidase [Dorcoceras hygrometricum]	Beta-galactosidase [Dorcoceras hygrometricum]			5.95e-18								other_or_unresolved																	TTTCTTTTGGGCCTAACTTGGTTGATGGGCCTGATTCAATTTGGCTCCTAACAATATACAGGAGAAAAAAGGTTAAGTGGGACAAAATTGCATATAGGATGTTGTGTACAAGACCTCACTCCTTTCCTTAACGCAATCGGTCTATCATCAATATCATCAGTTTCAGTTATAAGAAAATACCATCAATATCTGTTGTACCTTGTTCATTTCTGGGATCGGGCAGCGAGGATTGTTCTTGGAGATGTTGAGCTTGTGCGGTTCTTGCATTTGACATTGTTTTCACCGAGAAAACACTTGAAGAGGTTGTTTTTTATTTGTTGGGTATTTGCTGATATATGGGTTTGGATTTTAGGTAGGATTTGTATGAGTGTGATTGTGGATTGGTTCGACCATGGGAAGAGAGTGTGTGGTTTCGACCATGGGCGGAGGAGAGTGTGGGGGTTTGACCATGGGCAGAAATCGAATTCTGAGGTTCTATGTCTATGGTCACCCCCTGAAGCGAAGAAGGAAGGTAGAAAGACTGGTTTCGAAAAAGGTGACGTCCAAGGATGTGTAAAATCGTTTGGTCTGAGGAGAATAACACTTGTATCCTTTTTGGTCTGGGGAATAGCCAAGAAAGATACATTTGATAACCCGTGGTTCTAATTTCCCACGAGAAAGATACTTTGAGAGGGATATTGTGAAGTAAGTGTGTATCGGGATAGACCTCGAGAAAGGTTTGGATAGGAGTTTTGTGGTTTAGGACACGAGAATGTATCATATTGATAAGGTAAGTGGCAGTGAAGATGGCATCACCCCAGTGAATTTTTGGAACATTAGAGGTGAATAGTAAGGAACGAGCAACCTCAAGGAGATGACAGTTTTTTCTTTCGGAAGCTCAACTTTGTTGTGTAGTATCAACGCATGAGCTTTGATAGACAATGCCCTGCGTGTGTAGGTATTCCCTTAAAATGGAGTTGAAGTAATCACAAGCTCGGTCTGTTGCAAAACCTTAATGGAGC		n.a.
Rs_project_351061	Rs_project_351061__TRINITY_DN16793_c0_g1_i8	FINAL_EXTENDED_DEG_ANNOTATION	10.7074	-1.93857	0.738259	17.709	0.00140663	0.0192826	TRUE	10.5022892183831	9.87844919799478	15.4141774054971	16.3649423795373	2.66958028908944	-1.93857	0.0086428	0.0942851	FALSE	FALSE	1.85813	0.0275047	0.148061	FALSE	FALSE	-0.0804461	0.907302	0.980706	FALSE	FALSE	2.53778	0.000788417	0.0191183	TRUE	TRUE	0.599206	0.302877		FALSE	FALSE	0.679652	0.338299	0.789006	FALSE	FALSE	2.63462	0.000233628	0.0064716	TRUE	TRUE	0.69605	0.187885		FALSE	FALSE	0.776496	0.244387	0.647839	FALSE	FALSE	0.0968445	0.861001	1	FALSE	FALSE	2	R2_vs_DL & R3_vs_DL	FALSE	secreted RxLR effector protein 161-like [Primulina huaijiensis]	secreted RxLR effector protein 161-like [Primulina huaijiensis]	secreted RxLR effector protein 161-like [Primulina huaijiensis]			5.45e-09								other_or_unresolved																	TAAAAAGCTAATATATGAAGTCAGCACAAATGTGAACTTGCTAGTTTAATGCACTTCTATTGAGCTTTGATTGAGAAGTAAAATGATGGAAGGCAACTCACACAAACAATGAAGGATGAATAAGTACGCAAGGAAAAATATATCTCCAAGAAGTTTCAATCAAGAAGTACCTAGCTGACAGACCATACAGTGAGAAACAAGGAAAGAATCCCAAGATGAACGTGACTGAGGGAAATCTCAAGCAATCCCAGGTTATAAAGACTGAGATTTGGTCCACTGCCTTTGTTTAATACTTCCTTACTCCGCAGGATTTAGTAAATTTTCCAAATTTATCTTTTTTCTATTTTGATGGGACTACTTCTATATATACGAATTTCTCTAAAATATTCCCGCTTCATGGTATCGAAGGTGGTGTTCCTAACGTTTGATATTTCTCTGAAGAATCAAAAGGCTGCACTTGGCAAGCATGACAGGATTCCTTTTCAACAAATTCTCTAGTTCAAAATGCTGTAAACCAACACCTTTACCTCAACACATCCCACTCCTTTGAAAACAATTCAATTCATATTATCACATATAAGTTGAGTGGAAACAGTACTTAAGATTGATGCCGATTTGCTGCAATGCCAGAACTTTCTCCCATAGTTAAAGCACATGAGAGCCAAAAAAATCCAATGTGATGGTTTTACTAATAAACTCGTTGGAGCCCAAGATTCGAAAGTTGTTTCTGTATAACGAAACTGACAAAGAAATATGGCAAGCTGTGTAAACATTTGTTGGTTTTGTTTTGAACTTATGGAGTACATTTCTTCAGATTAATGCAATGTTAAGGCTAAGTAGACTTTATGTTTTGAACATCCTTTTATTATAACCGAATCTCGTTCTGTTTAATTTATTGTTTGATATTTGTTTAATATTGCATGTGAATAATCTGACTAAATATTTTCATTATTTGGTGTTTAATCTTGAAACTGAAAGGAGATTGCTTAAAATAGCATTTAAAACAATACTTAGTAAAATAGACTAGAAATAGAATTCGATTTCTTTGTGCGATTTTGGGTGAAAACTGAAATTTCATAATGTTTAATGCGTTCTTTTCTAATTAATCCTAGTAGCAATGTTGCCAAGTGACGTCCAGAAATAGTCCAATAAATAAATTACGAAATTTCACATAAAATAGAGCAACAAGCAATCAATTTGGAATCGATCATTTTGAATACGTGGCAAGCATCGCACAGTCATGTGCTGACATGTGTCATGATCGTCTATTGATTTTGAATTCCATATACATTTTTAAGCCTCGTTCATCTTTAGTTGACAACCTCATTTTTTATTAAATTATTATAAAGTAGTTTAGAAAAAACAATATTTTCCAGTTTATTATGTTAGGGTAACTTAAGTTAATTAATTTATACCCTAGTAATTAGATAATAGTCCCCCTAAGGGAACAACTCGGACTCAAATCCGAATACATTACTGATTAACCAAATAGACTTGCTATGATCATCGGAAAAAAAAGGTCGATAAGTAGGCTTACTAGTGCTCCATTGCAAAGAAACTGGAAAGATGATCCGTCTGTTGACAGAGATAACTATCAACACTTGGTGGGTAAACTAATTTATTCGTCCCTCAAAAAAAGTTTCTTTACCATGAGCAATGTTAGCCAATTCATTCATGCTCCAACACAAAGACCTCAGGAGGTAGCACATGTAACACTAAGGTATCTTAAGAGGTGTCCTAGAGAGAGTCTCTTATCAAGAAAATAGAAGAAAAATATATTGTTGCTAGAGTGGATGCAGATTGATATGGAGTAGCGATTGCTGCACCAAGGTTTGGGGAAAAGTAGTTGATTTGAGAAGGAAGAAGGAATCTATGGTAGAAAGATGTACTGTTGACCATTAAGGTGAAGTGAAAGACATGCTAAGTCGTGCCTATTTCATAGTTTCACTACTCTATTCTCTCTATTGATTGCACGCCTTGCAAAACAATTAAAGTTCTAAAAGCTAACTCGCCGCTATTAATCAAGAAAATCGAACCAAACAAACGGGAAAGATATACAGCAAGCTAAGGAAGAGCAAAAGAGTGAACCCCTGTAAACCCAGTATAAAAAATTTGACAAACTCACGCTAACTATAGAAAGTGAAAGCAAATTTAGGGAAATGATCACAAGTCAAATTCAAAGTTACAACCCGAAAAGTGTATGCATATGTATTTCGTACCTTCCATGGAACGGAAGCCATGAATCTCAGAGCCAACGAATCGACTGGTTGTCATCGCTGCCATTGCAGCTCCTCAATGAC		n.a.
Rs_project_351068	Rs_project_351068__TRINITY_DN98623_c1_g1_i1	FINAL_EXTENDED_DEG_ANNOTATION	15.296	-2.19048	1.36785	17.2093	0.00176004	0.0224993	TRUE	35.8395591229731	0	0.669098957524463	22.1839866163915	7.81319035353752	-2.19048	0.109288	0.398926	FALSE	FALSE	-4.61254	0.0273665	0.147696	FALSE	FALSE	-6.80302	0.00101885	0.0327671	TRUE	TRUE	-4.53188	0.0155537	0.107686	FALSE	FALSE	-6.72236	0.000281594	0.0312795	TRUE	TRUE	0.0806608	0.973568	1	FALSE	FALSE	1.51632	0.268405	0.514756	FALSE	FALSE	-0.674154	0.614765	0.964965	FALSE	FALSE	6.12887	0.00310039	0.0617411	FALSE	FALSE	6.04821	0.00109635	0.223194	FALSE	FALSE	2	R1_vs_HL & R2_vs_HL	FALSE														other_or_unresolved																	CGATTGGCATTTCACCCCTATACACAACTCATCCACTGATTTTTCAACATCAGTTGGTTCGGACCTCTACGCATTTTTACACACGCTTCATCCTGGTCATATATAGATCACCCGGGTTCGGGTCTACCTCATGTAATTATAAATCGCCCTTATCAGACTCGGTTTCCCTGTGGCTGCGGATATTAACTCCTTAACCAACTACATAAGGTAACTCGCCGGCTCATTCTTCAACAGGCACACTGTCACACTATCTAATAGTGCTCCAATTGCTTGTAAGCACACGGTTTCATGTTCTATTTCACTCCCCT		n.a.
Rs_project_351072	Rs_project_351072__TRINITY_DN98705_c0_g1_i17	FINAL_EXTENDED_DEG_ANNOTATION	8.40543	-5.89705	1.59866	16.1576	0.00281481	0.0309677	TRUE	12.6083048077806	6.29673826664766	19.3225135642399	6.73570295659405	0	-5.89705	0.000225354	0.0096289	TRUE	TRUE	5.03471	0.00396476	0.0507344	FALSE	FALSE	-0.862346	0.510862	0.831309	FALSE	FALSE	6.48742	0.000112714	0.00597369	TRUE	TRUE	0.590365	0.628487		FALSE	FALSE	1.45271	0.302744	0.760166	FALSE	FALSE	5.02822	0.00175181	0.0234723	TRUE	TRUE	-0.868836	0.436707		FALSE	FALSE	-0.00649031	0.996081	1	FALSE	FALSE	-1.4592	0.235772		FALSE	FALSE	3	DL_vs_HL & R2_vs_DL & R3_vs_DL	FALSE	sp|Q8LFN2|Y3037_ARATH Probable inactive leucine-rich repeat receptor-like protein kinase At3g03770 OS=Arabidopsis thaliana OX=3702 GN=At3g03770 PE=1 SV=1	probable LRR receptor-like serine/threonine-protein kinase At1g14390 isoform X4 [Henckelia pumila]		sp|Q8LFN2|Y3037_ARATH	Probable inactive leucine-rich repeat receptor-like protein kinase At3g03770	9.29e-98	PF23598;PF00069;			ATP binding [GO:0005524]; protein serine/threonine kinase activity [GO:0004674]	membrane [GO:0016020]; plasma membrane [GO:0005886]		ath:AT3G03770;	other_or_unresolved	Q8LFN2	Y3037_ARATH	reviewed	At3g03770 F20H23.20	Arabidopsis thaliana (Mouse-ear cress)					SUBCELLULAR LOCATION: Cell membrane {ECO:0000250}; Single-pass type I membrane protein {ECO:0000250}.	Protein kinase superfamily, Ser/Thr protein kinase family	IPR011009;IPR032675;IPR055414;IPR051824;IPR000719;			AC009540;CP002686;CP002686;CP002686;BT002375;FJ708717;AY084741;EU351279;EU351280;EU351281;EU351282;EU351283;EU351284;EU351285;EU351286;EU351287;EU351288;EU351289;EU351290;EU351291;EU351292;	Alternative splicing;Cell membrane;Glycoprotein;Leucine-rich repeat;Membrane;Receptor;Reference proteome;Repeat;Signal;Transmembrane;Transmembrane helix	GACTCTTTTCTTGCACGAACTAATGGCGCAACGAGCGACTCCAGTAATATCATCCCAAAACTATAAACATCGTCTTCGAGGTTCTTTATTTGCCATGAATTAAGGCCTCCACTTTCTTCCTTGTCCTTTTCTATCTTTTGAGCTACAACAGACAACCCATAGTCACTGAGCTTCCCTATCTTACTCTCATTTAGCAATATGTTTTTTGCTTTCAGTTGGTTGCTGAAAAAACCAGGTATTATTCCATTATGCAAGAAATACACGGCCTTTGCAATGCCGATTAGAATTGCCAGCCTATCCGGCCATCTGAGCACCTTTTGTGAACTAGTTTCCGAAAGACGAGCTTGGTAGTTTCCATGAGATATATATTCATAAATAAGATAGACTTCATCGACACCAGCTTCATGTTTTCCTTCGATCTCGATGCAGTGTCCCAAGAGACGTACCAAATGAGGATGCCGGAGTTTAGCCAGCAAATCCAGTCTAAGTTTGAGGTTTCGGATAGTATACCTTTTTGAAACTTTCAAGCACCGTATGGCTACCTGCGTCCTGTTTTCTAGTGTTCCTTTGTATATCTTTCCGTTTGAACCTTCGCCCATCAGGGCTGAATTGTCAAAGTTGTTTGTGGCTGCCTTTAGCTCATCGAACGAAAATAACCGGTGAGCTGGCCTATCTTGTAAGCTTAATTTTGCCGCATCAGAAATAATTCTCGCATTTGTTATAAGCTCTGAAGTGCAACTTTGGACTGAGTTCTCTTGCACAGACTTGCGCAACAAGTGCTGCTCTGATGTTCCATGAGGGCAATACTGTCGACATAGTACAAGAAATCCAAAAGCCAGAAGCGCCAATATTACAATGATCCCACAAATAACACCTACTAATATCCCCACATTCTTCCCTTTAGAATTCTTTATCCCTAATAAGTTTTCTGCACAATATTTTTCGGGTTGCTGATGTTCT	EHQQPEKYCAENLLGIKNSKGKNVGILVGVICGIIVILALLAFGFLVLCRQYCPHGTSEQHLLRKSVQENSVQSCTSELITNARIISDAAKLSLQDRPAHRLFSFDELKAATNNFDNSALMGEGSNGKIYKGTLENRTQVAIRCLKVSKRYTIRNLKLRLDLLAKLRHPHLVRLLGHCIEIEGKHEAGVDEVYLIYEYISHGNYQARLSETSSQKVLRWPDRLAILIGIAKAVYFLHNGIIPGFFSNQLKAKNILLNESKIGKLSDYGLSVVAQKIEKDKEESGGLNSWQIKNLEDDVYSFGMILLESLVAPLVRARKE	n.a.
Rs_project_351074	Rs_project_351074__TRINITY_DN98619_c0_g1_i12	FINAL_EXTENDED_DEG_ANNOTATION	8.77162	3.63089	1.10523	20.7151	0.000360626	0.00737552	TRUE	2.14031605907503	11.3830892879116	3.48180471737065	1.35572930496671	24.6043744758378	3.63089	0.00101913	0.0255109	TRUE	TRUE	-1.16364	0.303153	0.564254	FALSE	FALSE	2.46725	0.0494349	0.277296	FALSE	FALSE	-2.99094	0.00947032	0.0813774	FALSE	FALSE	0.639944	0.616047		FALSE	FALSE	-1.8273	0.159113	0.585249	FALSE	FALSE	-3.93018	0.000347589	0.00836084	TRUE	TRUE	-0.299297	0.807378		FALSE	FALSE	-2.76654	0.0268824	0.204689	FALSE	FALSE	-0.939241	0.459761		FALSE	FALSE	2	DL_vs_HL & R3_vs_DL	FALSE	Protein LSD1 (Protein CHILLING SENSITIVE 4) (Protein LESION SIMULATING DISEASE 1) (AtLSD1) (Putative zinc finger LSD1)	protein LSD1-like [Primulina huaijiensis]	Protein LSD1	sp|P94077|LSD1_ARATH	Protein LSD1	9.58e-06	PF06943;		aerenchyma formation [GO:0010618]; negative regulation of programmed cell death [GO:0043069]; plant-type hypersensitive response [GO:0009626]; regulation of 1-aminocyclopropane-1-carboxylate metabolic process [GO:0010602]; regulation of ethylene-activated signaling pathway [GO:0010104]; regulation of hydrogen peroxide metabolic process [GO:0010310]; response to hypoxia [GO:0001666]; response to molecule of oomycetes origin [GO:0002240]; response to superoxide [GO:0000303]; systemic acquired resistance, salicylic acid mediated signaling pathway [GO:0009862]	DNA-binding transcription factor activity [GO:0003700]	cytoplasm [GO:0005737]; extracellular region [GO:0005576]; nucleus [GO:0005634]		ath:AT4G20380;	other_or_unresolved	P94077	LSD1_ARATH	reviewed	LSD1 CHS4 At4g20380 F9F13.30	Arabidopsis thaliana (Mouse-ear cress)		FUNCTION: Negative regulator of reactive oxygen-induced cell death, cold stress-induced cell death, pathogen-induced hypersensitive response (HR), basal disease resistance. May be involved in the induction of the copper/zinc superoxide dismutase CSD1 and CSD2 that detoxify accumulating superoxide before the reactive oxygen species (ROS) can trigger a cell death cascade. LSD1 and LOL1 have antagonistic effects on CSD1 and CSD2 accumulation to regulate oxidative stress-induced cell death. Antagonizes the function of BZIP10, a positive regulator of cell death, by interacting in the cytoplasm and preventing its nuclear localization. Controls lysigenous aerenchyma in hypocotyls under root hypoxia. Required for leaf acclimation in response to excess excitation energy. {ECO:0000269|PubMed:10550898, ECO:0000269|PubMed:11595797, ECO:0000269|PubMed:11844114, ECO:0000269|PubMed:12732715, ECO:0000269|PubMed:15347794, ECO:0000269|PubMed:16957775, ECO:0000269|PubMed:18055613, ECO:0000269|PubMed:18790826, ECO:0000269|PubMed:20456049, ECO:0000269|PubMed:21097903}.			SUBCELLULAR LOCATION: Cytoplasm {ECO:0000269|PubMed:16957775}. Nucleus {ECO:0000269|PubMed:16957775}.		IPR040319;IPR005735;		NP_001031678.1 [P94077-2];NP_001031679.1 [P94077-2];NP_001031680.2 [P94077-2];NP_001078413.1 [P94077-1];NP_567599.3 [P94077-2];NP_849548.1 [P94077-2];NP_849549.1 [P94077-1];	U87833;U87834;AL080253;AL161553;CP002687;CP002687;CP002687;CP002687;CP002687;CP002687;CP002687;AY080824;AY117316;AK318980;AY087794;	Alternative splicing;Apoptosis;Cytoplasm;Hypersensitive response;Nucleus;Plant defense;Reference proteome	TGGTGAAAGAATTTCTTTGCTTAGTGATAGTTTCAGTGATCCACCAAAGTAACAACCTGAATTACTTCTTATCGGTAGTGACCCCAACAACAACGTTGCTAACCTGAAAATTTTGAGATATTGTTCAAAAATTGGCCAGGTGGAAAGGGGGTAAGGAGTAATCATGAGACAGATGACACAAACAGTACCAGTTTCCCACTCTTGTCAACAGACATGGGGTTTTCCACGACGACGGTTTGGTTCTGAGAATTGGATAATGCCTGCAACAGAAAAAAGAAAATGACAATAAATAAAATATTCAGAAAGAAGATGTTCCCGACCCGTGAAGGGTATTGCCAAACCACATATGCAGCTCTTACTAAGAGCAAACATCAGGAACTTACTGCTGAACTTGAAGGTGGTGATGCCGAAGATTGAGTTCCGTTTGGCCTATGCATGGGAATAGGTACCCTAACATTTGCCATCTGCCAGCACAAGCAATTAGATAATGACCTCAAATGAATGTCTAAATGCTACATGTAAATCAAGCATTTGTTGAACTCGGGTATGATGGAGAAAGCAGAAAGTGATCTTTAATGAATATATTCGGATACTTACATTGACGTGAGTGATGAATTGACATACAGCACATTTGACTGAAGGAGCCCCGTATGGGTACATGAGTTTTGTGCGGCAATTTCCACAGTTGACATGAGCGATATTAGATGCT		n.a.
Rs_project_351091	Rs_project_351091__TRINITY_DN98636_c0_g1_i5	FINAL_EXTENDED_DEG_ANNOTATION	59.7067	-0.420755	0.584991	42.962	1.05374e-08	1.81869e-06	TRUE	118.099187480979	1.71729225454027	24.1886690963747	35.2215698291429	88.1374558364462	-0.420755	0.471986	0.789121	FALSE	FALSE	-5.29207	1.20414e-06	0.00055198	TRUE	TRUE	-5.71283	1.53556e-07	0.000180955	TRUE	TRUE	-1.84482	0.00593469	0.0618616	FALSE	FALSE	-2.26558	0.000695517	0.0516376	FALSE	FALSE	3.44725	0.00242544	0.0654156	FALSE	FALSE	-1.30369	0.0279963	0.133032	FALSE	FALSE	-1.72444	0.00349784	0.114892	FALSE	FALSE	3.98839	0.000263275	0.0200115	TRUE	TRUE	0.541135	0.42297	1	FALSE	FALSE	3	R1_vs_DL & R1_vs_HL & R3_vs_R1	FALSE														other_or_unresolved																	CTCTGGCAAGACTGCCGGTGTCAAACCGGAGGAAGGCGGGGATGACGTCAAGTCCTCATGGCCTTTATGTTTGGGGCTGCACACGTGCTACAATGGCGTGAACAAAGGGAGGCAAACTCGCGAGAGTGAGCGGACCCCAAAAAACACGCCCCAGTTCGGATCGAAGGCTGCAACTCGCCTTCGTGAAGCCGGAATCGCTAGTAATCGCGGGTCAGCAACACCGCGGTGAATGTGTTCCTGAGCCTTGTACACACCGCCCGTCAAGCCACGAAAGGGAGGGAGGGGCCAAGTCGCCGTGCCAACCGAAAGGAGGCAAGCGCCTAACCCTTAACTCCTGATTGGGACTAAGTCGGAACAAGGTAACCGTAGG		n.a.
Rs_project_351103	Rs_project_351103__TRINITY_DN98627_c0_g1_i1	FINAL_EXTENDED_DEG_ANNOTATION	19.0435	0.993146	1.37673	15.3183	0.00408451	0.0397888	TRUE	24.6050828567341	10.2382277848848	1.5895662572648	1.12914052089618	48.9025117715873	0.993146	0.470677	0.788271	FALSE	FALSE	-2.29647	0.148399	0.381183	FALSE	FALSE	-1.30332	0.413146	0.770667	FALSE	FALSE	-4.90169	0.00319212	0.0432582	TRUE	TRUE	-3.90854	0.018957	0.280501	FALSE	FALSE	-2.60522	0.15796	0.583464	FALSE	FALSE	-5.53303	0.000318447	0.00790742	TRUE	TRUE	-4.53988	0.00321278	0.109822	FALSE	FALSE	-3.23656	0.0618213	0.323759	FALSE	FALSE	-0.631338	0.725858	1	FALSE	FALSE	2	R2_vs_DL & R3_vs_DL	FALSE														other_or_unresolved																	CTAATGAGTTGAACACTGTCTCCTCCACGAGCCCGGTGAAATTGTAGTATCGGTGAAGATGCCGGTTACCCGTCACGGGACGGAAAGACCCCATGAACCTTCACTATAACTTTGCATTGATTTTGAGTAAAGGATGTGTAGCATAGTTGGGACGCTATGAACCGTGGGCGCTAGCCTGCGGGGAGCGGTCATTGAAATACCAACCTTCGTTTACTTAGAGTCTAATCCCTAACGGGAGACATTGCATGGTGGGTAGTTTGACTGGGGTGGTCGCCTCCTAAAAAGTAACGGAGGCTTGCAAAGGTACC		n.a.
Rs_project_351110	Rs_project_351110__TRINITY_DN98627_c0_g1_i8	FINAL_EXTENDED_DEG_ANNOTATION	16.5782	1.22037	0.655846	28.3704	1.04922e-05	0.000518355	TRUE	17.7157778827692	3.97425238941554	8.40806493619418	5.1914416723396	40.6766699683988	1.22037	0.0627779	0.297044	FALSE	FALSE	-3.83573	0.000254159	0.0119725	TRUE	TRUE	-2.61535	0.0133981	0.131507	FALSE	FALSE	-2.224	0.00312874	0.042778	TRUE	TRUE	-1.00363	0.189625	0.757271	FALSE	FALSE	1.61173	0.150206	0.570353	FALSE	FALSE	-3.00069	1.9686e-05	0.0012169	TRUE	TRUE	-1.78032	0.0129428	0.228906	FALSE	FALSE	0.835033	0.442549	0.82241	FALSE	FALSE	-0.776695	0.335179	1	FALSE	FALSE	3	R1_vs_DL & R2_vs_DL & R3_vs_DL	FALSE														other_or_unresolved																	CTAATGAGTTGAACACTGTCTCCTCCACGAGCCCGGTGAAATTGTAGTATCGGTGAAGATGCCGGTTACCCGTCACGGGACGGAAAGACCCCATGAACCTTCACTATAACTTTGCATTGATTTTGAGTAAACGATGTGTAGCATAGTTGGGACGCTATGAAGCTTTGGCGCCAGCCAGGGTGGAGCGGTCGTTGAAATACCAACCTTCGTTTACTTAGAGTCTAATCCCTAACGGGAGACATTGCATGGTGGGTAGTTTGACTGGGGTGGTCGCCTCCTAAAAAGTAACGGAGGCTTGCAAAGGTACC		n.a.
Rs_project_351112	Rs_project_351112__TRINITY_DN98635_c0_g1_i4	FINAL_EXTENDED_DEG_ANNOTATION	11.7568	2.32	0.549786	40.6375	3.19476e-08	4.63888e-06	TRUE	6.66456957250277	4.75933530555239	4.76869877179441	5.39303192656181	32.5366864123457	2.32	2.44497e-05	0.00225247	TRUE	TRUE	-2.59813	0.000584973	0.0183803	TRUE	TRUE	-0.278134	0.729508	0.928897	FALSE	FALSE	-2.6847	8.36983e-06	0.00116761	TRUE	TRUE	-0.364702	0.582085		FALSE	FALSE	-0.0865677	0.918046	0.994538	FALSE	FALSE	-2.46627	4.24372e-06	0.000412996	TRUE	TRUE	-0.14627	0.808345	0.988935	FALSE	FALSE	0.131864	0.868292	0.980627	FALSE	FALSE	0.218431	0.737417	1	FALSE	FALSE	4	DL_vs_HL & R1_vs_DL & R2_vs_DL & R3_vs_DL	FALSE	sp|Q9C626|FB37_ARATH F-box protein At1g47056 OS=Arabidopsis thaliana OX=3702 GN=At1g47056 PE=2 SV=1	F-box protein At1g47056-like [Primulina tabacum]		sp|Q9C626|FB37_ARATH	F-box protein At1g47056	3.85e-24	PF12937;PF13516;PF25372;		SCF-dependent proteasomal ubiquitin-dependent protein catabolic process [GO:0031146]	ubiquitin-protein transferase activity [GO:0004842]	chloroplast [GO:0009507]; SCF ubiquitin ligase complex [GO:0019005]	ko:K10268,ko:K10273	ath:AT1G47056;	other_or_unresolved	Q9C626	FB37_ARATH	reviewed	At1g47056 F2G19.16	Arabidopsis thaliana (Mouse-ear cress)							IPR001810;IPR057207;IPR001611;IPR006553;IPR032675;		NP_175151.1;	AC083835;CP002684;	Reference proteome	ATCGTATCGGTTGAAGATCGCGGGGAGGTGGATGGCAACCTCGTTGGCGGCGTTAAGAGCAAGGCGATGGCGATTCTGGCCTTCGACGGCGAACCAGCGATGGCAGACAAGGGAACACTGCTTCCTATGACCGGAGCCCAAACACTGAAAGATTAGAGCTAAGCATTCGTCGGGAATCTCGGCGGTGTAGTCGTGTTGTTGATCTATGAAAACATCCCCCAACGGCGGGGGCCGAAGCTGGTGAGAGATAAGGTTGGGATGAGGGTAATGTCTCGAAGTCGCCGAAGAATTCCCTAGGGTGGACGTGGTCTGCCCCATTCAAAGGTTGCGCCGCCGATGGAAGATGCGAATTTGTTGGTTCGATTAGATCCAGATTTTGATTAGGGGAAGAGGAGAGGCCAGACTTTGCGTTGCGTAATGTCTTTTAT	MGQTTSTLGNSSATSRHYPHPNLISHQLRPPPLGDVFIDQQHDYTAEIPDECLALIFQCLGSGHRKQCSLVCHRWFAVEGQNRHRLALNAANEVAIHLPAIFNRYD	n.a.
Rs_project_351118	Rs_project_351118__TRINITY_DN98708_c0_g2_i2	FINAL_EXTENDED_DEG_ANNOTATION	14.2473	-5.38351	1.47258	18.9413	0.000807092	0.01309	TRUE	17.2730175717888	19.249993386833	15.8194573295885	20.7079592395174	0.377642145035081	-5.38351	0.000256344	0.0104673	TRUE	TRUE	5.60754	0.000304151	0.0132021	TRUE	TRUE	0.224031	0.827926	0.959692	FALSE	FALSE	5.20793	0.000709384	0.0179697	TRUE	TRUE	-0.175577	0.861822		FALSE	FALSE	-0.399609	0.721799	0.960751	FALSE	FALSE	5.65575	0.000117244	0.00408583	TRUE	TRUE	0.272243	0.761961	0.985106	FALSE	FALSE	0.0482112	0.962471	0.99841	FALSE	FALSE	0.44782	0.655101	1	FALSE	FALSE	4	DL_vs_HL & R1_vs_DL & R2_vs_DL & R3_vs_DL	FALSE														other_or_unresolved																	ACAAATTTTTAGCTCGACTAAAGAAAGGGGGAGTGATGATGGGTATTGCGAGGACTGACCTGAACTATTTAGATCAGGACAAATGCATCTCTCCGGCATAGACAATTCCCAAAACTCATTATAGTCTACAACCGCACGTACACTAGATATGTGGTTTGAGTTCGGATCATAACGGGTCCCAGCTTCAGAGAACATCTGACATAAGGGATGTTGAGTTGGCGGTAGCCGATCTCACTTGGTCAACATTTCCTGATCTGTTTTCCACACCATATACCTACCCAACTATTCATACACTGTAAATTTCAAGTCCCAAGTCAATATCACTTTATATCACTATTTCTCATCATTATGATGAGGCATTGGCAAGAGGTATGGGCAGGAGATTTGACAGGGGAGCAGGTAATGATTTTCTTCATTATAAAAGGGTCAATTGGGTTTTAAGAGGGCATGGCTTCAATTTTGAAGGACAAACTTCTTTCATTCATTGATCTCTCTTGCCTCTCAGCTTCTTGTCCGGGAGAAATCCTTCATTTTCACTTTATTTGGCCCTTATCTTCTACAAAAATGATTGTAATTTCTTATATTGATAGTGAAAATTATACTGGACTAGGTCATGCCGTTTTTTCCCTTCAATTTGGAGGGTTTTCCACCTAAAAAAGCCGATGTATCGTTTACTTTTCTGTATATTTATTTATTATTGCAATGTGGTAAAATCCGAACCACATCATAGGCGCCGTCTGTGGGAACTACGAGCTAAGGCATTGATATATTGGGGAAGTAGAAGCATACGGTGAAAGGGATAATGCCTCACCATCCTTTATGTTCTTGTTTTGTCAAGTTGAGAAGAGATGGAGAGAAATGTTGAGTTTTCTCATGGGGATGTTCGGATTTTTGCTGTAAGGTTCTTTAAGCCATGAATCTCGGTTCTGGAAGCATACAACAAAGAATGAAGAAAAGCTGAGGGAGCTTGATCGGGCCTGGGCGGTGGGACTTTCGTGCATCGCTATCTTCATTGTGATTTCTCCCCTTCTTTCATGGTTCTGTGCTCTGCTTTGGATCCAAAGCCATTGTCCTCAAGCTCCACGGCTATGGTTCCGACATGGGATGGCGTCTCAGAAATTCTACATAAATTATGCCAGCTTAGGTTATGTTGTCTTCACGGCCTATCTCTTCGGCCACTTTGAAAGATAAGTAATGTTCATATATCTAGTCAGAAATTCTACATAAATTATGCCAGCTTGGGTTATTTTGGAGTCTTCATGTCTTTTCTCTTTTGTGTATTATTGTATTTCTTTACACCAAGCTCGGGACATGTTATATTTGGCTGTCAGTATTATATGGTGAGTTCGGGTATGCAATCTAGTAGTAAGCCCATGTTATTATTCAGATCGGCGATATTATTCTTCAGATGGACCATGTTATTCTTCAGATCGGCCAAGTTATTCTTCAGATGTACCATGTTGTTCTTCAGATCGGCCATGTTATTATTCAGATCAGCCATATTATTCTTCACATGGACCATGTTATTATTTAGCTCGGCCATATTATTCTTCAGATTGGCCATAAGATCGGCCATATTATTCTTCAGATCGACCGTGCAATCTCGCAATACGGCCTTATTCAGCCAGCTCAGGATCTTTATTGGTTTCGATATTCGGATGGACTTATTTGATTGGCATGGTTTTTACTTCAAGAGATCGGGTTGATTTTGTGTACCCAGCTCGGTATTCAGCTGGCTCAGATTATCTCCAGATGAGTTTTATATTTTATTAAGAATTTCATCCATCAATATTTGAAGACAGGTCGATATTCAGCTGGCTTGGGTTATCTATAGGCGTATTTGACCTAGCAGTTGACCTCAACTTTGAAACTCATCCTACATTACTTACAATTATTTCTTTCCAACTGCTTTTTTAATTTACTAATATGTGTGTTGCATTATTTTATTATCGCAGATCGACCTCGGTGCACTATAGATCGGATGGGTTGACTGAGCGTAAGTCCAGACACCTTATGCTCTGGCTCCCAACCCTCAGACGAGACC		n.a.
Rs_project_351129	Rs_project_351129__TRINITY_DN98668_c2_g1_i1	FINAL_EXTENDED_DEG_ANNOTATION	5.57515	3.59668	1.32959	20.7866	0.000349052	0.00720889	TRUE	1.71470598293342	2.86215375756712	0.805408887272797	0.282194849890693	19.7170337190709	3.59668	0.00682845	0.0819097	FALSE	FALSE	-2.5823	0.0855248	0.279815	FALSE	FALSE	1.01437	0.531012		FALSE	FALSE	-4.22333	0.00530736	0.0580924	FALSE	FALSE	-0.626655	0.700894		FALSE	FALSE	-1.64103	0.355099		FALSE	FALSE	-5.60541	0.000303405	0.00766281	TRUE	TRUE	-2.00873	0.227822		FALSE	FALSE	-3.02311	0.0941574		FALSE	FALSE	-1.38208	0.446881		FALSE	FALSE	1	R3_vs_DL	FALSE														other_or_unresolved																	TTATAAAGTTTATTTAATATACTTTAATTAATTAGTTTTATAAAAAATTAATTATTTTTACAAATATTTATTAATATGCAAAAATACAAATTTATAATATTTTTCTTGGAAAGTAAAATTATAATTTGCTAGCAACCTTGAAAAATAATTATTTGATGGTTAAATTTTTTAATCATAAAAAATAAGAATATAATCTATATTTCATAATCATTATAATTTCAATTTCACTCAAATTGGAAATTGTCTTTGCTAATCCTCAAATTGATAGTGAGGATAATACGAAAAACTCGTATTGTTTTTTTTTTTTTCATGGATTTGATGATGATATTTCTAGTTTCTCCCGATAATGCCCTTCCCCTTCTTAATTTGTCGGCAGATCAGTACAAATCTTGGTCACGTTAGACTGGACCGCGAGGGGTGTATAATCTAGGATATTTTTCCAGCCAGATCAAGTATAAAAAATGATAATTCATAAAATAAATAAACTAATAATTTATAAGGTGATTTTTAAATAAATACTATTATGTTTATTTGAAAGGAAAAAAAAATTTGATATTCGATTTGTATAATTATTATTTTATGCTAAAACAAAATTAAGATTACCATTTCGTCATAGTCAATATGGGAAACTAAAATTCATCTTTGATTTTCTATTTGAGTAAAAAAAAAAACAAATATCTTTTTTTTTTGTCGTTCGAAAAGGACAAAAAATAAGTAATTCGACAAAAACACCAATCAAATCGAGATTGTTTGGGAGGAGATTATTATCAAACATAGCAGAAATATAAGGGCAACAATTTTAAAAACACTGATCACATTGTTATTCGATTAATTATGAATATCTGGATAAATAAAATATAAATGTGCAAAAAGTTCCATAAGAATAAATAAAAATATTACAAATTTTATCTAATTCCTCAAAATGCAGCTCACATCTACTGAACCGATAGCTAAAACCATTGGAATGATTTTTTTGTAATTAATAGATGGTACTTTTCTAAAAATATTCATGTGTTTCAAAATTAAAAGTAAACATAAACATTCTAAAAAAATTCTCAAATTCTCATACTTATATCTGGCCAATTCTATCCTAC		n.a.
Rs_project_351131	Rs_project_351131__TRINITY_DN98699_c0_g1_i1	FINAL_EXTENDED_DEG_ANNOTATION	96.0253	0.529833	1.21182	18.4675	0.000999712	0.0151876	TRUE	147.47205807259	64.3731211467855	5.11387400919704	9.38142085246049	212.931290680149	0.529833	0.661952	0.894097	FALSE	FALSE	-1.74013	0.201955	0.452454	FALSE	FALSE	-1.2103	0.374927	0.7425	FALSE	FALSE	-5.35282	0.000140005	0.00681562	TRUE	TRUE	-4.82298	0.000602527	0.0484412	TRUE	TRUE	-3.61268	0.0188879	0.198077	FALSE	FALSE	-4.50202	0.000264449	0.00702278	TRUE	TRUE	-3.97218	0.00129255	0.0654199	FALSE	FALSE	-2.76188	0.0459692	0.27543	FALSE	FALSE	0.850801	0.550534	1	FALSE	FALSE	3	R2_vs_DL & R2_vs_HL & R3_vs_DL	FALSE														other_or_unresolved																	CTTCAATTCAATGCTTCGCCGAAACTAACATCTCCTCTTAACCTTCCGGCACCGGGCAGGCGTCAGGCCGTATACGTCGTCTCACGACTTCGCACAGCCCTGTGTTTTTACTAAACAGTCGCTACCCCCTGCTCTGTGCCACCCCACCATGGTTGCCCACGATGAGGTCTCGCTTATCCCGAAGTTACGCGAGCAATTTGCCTAGTTCCCTCAGCATGGTTCTCTCAAGCGCCTTGGTATACTCAACCAGTCCACCTGTGTCGGTTTCGGGTACGGTCCTTAACCCCAGCGCTGTTTCCCGGACCGCTCCACCCGCCCCTCCAATCCGATAAGGAGAAACGGCACTTCACGGTCGTCACGTCTGGGGGGC		n.a.
Rs_project_351136	Rs_project_351136__TRINITY_DN98646_c0_g1_i1	FINAL_EXTENDED_DEG_ANNOTATION	5.26694	-5.22704	1.43113	16.9282	0.00199602	0.0245531	TRUE	8.11850392531973	3.43458450908054	8.71073713903523	6.60802492791658	0	-5.22704	0.000259806	0.0105617	TRUE	TRUE	4.29418	0.00709793	0.0699998	FALSE	FALSE	-0.932862	0.402409		FALSE	FALSE	5.3505	0.000303145	0.0107998	TRUE	TRUE	0.123458	0.895919		FALSE	FALSE	1.05632	0.369696		FALSE	FALSE	5.00208	0.000465978	0.01008	TRUE	TRUE	-0.224955	0.793713		FALSE	FALSE	0.707907	0.524304		FALSE	FALSE	-0.348413	0.711194		FALSE	FALSE	3	DL_vs_HL & R2_vs_DL & R3_vs_DL	FALSE	uncharacterized protein [Henckelia pumila]	uncharacterized protein [Henckelia pumila]												other_or_unresolved																	CTGTTTTATATCGATGGGTTGACTTGACACAAGAAGATAACTAATCGTCATATTATTGGGGTTGTACCAATCGTGAGGCAAATAACTTGGAGGTTGCATATAATGCAATTGAAAACTACCTTTAGCACATTATTGTTGGAGATATTGTGCGGGACTGTGATGTGGCTAGTTGGTCTCCAAGCCCACTTGAAAGTATGACTTTCCGTTTCTCATTAGAGGGTAATGAGATTCGAAAAATTAAGTGGGAGGTAATTCATTTGCAAAAGTCCATGTTTATGAATAAATCATTTTTGAATTATCGGCTAAATATAATCTGTTTATTTTTCAGTATGTAAAATGGCTAGAAACCCGTTGACAACAAATCTCGACAAAAATAAACTTATCAGCCCAAACTATAATGATTGGCTTCAAAACTTAAAAGTTTTGCTCGCTTCTGAAAAGATGATCACATAAGTGCCTCCTGAATCATCCCTGAAAGCAATCGCTCCA		n.a.
Rs_project_351164	Rs_project_351164__TRINITY_DN20620_c0_g1_i9	FINAL_EXTENDED_DEG_ANNOTATION	6.05924	3.13134	1.01201	15.2099	0.00428505	0.0411115	TRUE	1.65572199523249	1.32475079647185	4.28721360464345	6.94802722764827	13.9116647878382	3.13134	0.00197353	0.0384965	TRUE	TRUE	-3.98161	0.0102919	0.0855676	FALSE	FALSE	-0.850271	0.608917		FALSE	FALSE	-1.78106	0.0634009	0.239589	FALSE	FALSE	1.35028	0.231676		FALSE	FALSE	2.20055	0.177122		FALSE	FALSE	-1.03783	0.212255	0.450545	FALSE	FALSE	2.09351	0.0406861		FALSE	FALSE	2.94378	0.0589703		FALSE	FALSE	0.743225	0.44396		FALSE	FALSE	1	DL_vs_HL	FALSE	isoform X1	protein LNK1-like isoform X2 [Henckelia pumila]				1.6e-31								other_or_unresolved																	AGTACGAATGCAAATAAATCAGCAGTCAAAGACTCCTCAAAGAGGTCTTTGATCGATAATTCTGCCATGGCGAGTGCACCCATTAAGTTTAAAGACAGTTCTTGTACCTCAGAGAAATTTGATTTTGATATCCCTTTTGTTAATGGACCTGCTCTGGCAGACCGCAAGGACAGTCTGTTCTCTAGAGATGAGATGACAGGACTCAGTGATACACTTCATCCAAGAGATTTGACTCACAGTCATTCCAAAACCAACAATGGTGAAGTGGTTCATGAAGGTAAGAAGGAGCAGTTCAAGCCACTGAAACAGCCGAAGGGAATTAGAAAAGAACATAACTCTGGAAAAGGTAGTCGTAGATATCGAAGTAACCTTCCGAGTGAAGCTGTTCAGCCCCTTTCTCC	STNANKSAVKDSSKRSLIDNSAMASAPIKFKDSSCTSEKFDFDIPFVNGPALADRKDSLFSRDEMTGLSDTLHPRDLTHSHSKTNNGEVVHEGKKEQFKPLKQPKGIRKEHNSGKGSRRYRSNLPSEAVQPLS	n.a.
Rs_project_351178	Rs_project_351178__TRINITY_DN20685_c0_g1_i3	FINAL_EXTENDED_DEG_ANNOTATION	29.9841	-1.50663	0.498305	21.4462	0.000258257	0.00580113	TRUE	28.2397539829699	38.0746824444191	32.4479734116033	44.6822661651084	9.99406604672494	-1.50663	0.00249851	0.044642	TRUE	FALSE	2.00966	0.000290708	0.0128766	TRUE	TRUE	0.503028	0.315615	0.692944	FALSE	FALSE	1.67978	0.00162046	0.0291835	TRUE	FALSE	0.173142	0.716679	0.987547	FALSE	FALSE	-0.329886	0.537996	0.904594	FALSE	FALSE	2.14909	1.01524e-05	0.000766238	TRUE	TRUE	0.64246	0.130721	0.655002	FALSE	FALSE	0.139432	0.775952	0.959124	FALSE	FALSE	0.469318	0.313019	1	FALSE	FALSE	4	DL_vs_HL & R1_vs_DL & R2_vs_DL & R3_vs_DL	FALSE	sp|P10978|POLX_TOBAC Retrovirus-related Pol polyprotein from transposon TNT 1-94 OS=Nicotiana tabacum OX=4097 PE=2 SV=1	uncharacterized mitochondrial protein AtMg00300-like [Primulina huaijiensis]		sp|P10978|POLX_TOBAC	Retrovirus-related Pol polyprotein from transposon TNT 1-94	1.08e-14	PF13976;PF22936;PF14223;PF00665;PF07727;PF25597;PF00098;		DNA integration [GO:0015074]; proteolysis [GO:0006508]	aspartic-type endopeptidase activity [GO:0004190]; endonuclease activity [GO:0004519]; nucleic acid binding [GO:0003676]; RNA-directed DNA polymerase activity [GO:0003964]; zinc ion binding [GO:0008270]				other_or_unresolved	P10978	POLX_TOBAC	reviewed		Nicotiana tabacum (Common tobacco)	2.7.7.49; 3.4.23.-		CATALYTIC ACTIVITY: Reaction=DNA(n) + a 2'-deoxyribonucleoside 5'-triphosphate = DNA(n+1) + diphosphate; Xref=Rhea:RHEA:22508, Rhea:RHEA-COMP:17339, Rhea:RHEA-COMP:17340, ChEBI:CHEBI:33019, ChEBI:CHEBI:61560, ChEBI:CHEBI:173112; EC=2.7.7.49;				IPR043502;IPR025724;IPR001584;IPR054722;IPR039537;IPR012337;IPR036397;IPR013103;IPR057670;IPR001878;IPR036875;			X13777;	Aspartyl protease;Endonuclease;Hydrolase;Metal-binding;Nuclease;Nucleotidyltransferase;Protease;Reference proteome;RNA-directed DNA polymerase;Transferase;Transposable element;Zinc;Zinc-finger	CTAAGAAAACTCAGAAACAGAATGGTAACCAAAATTGTGAACAAGTGAACAATGTCTCGTCTCCTGATGAAAACATGGGTGATGTCTTTATGGTATCTGATTTTTGTGACTATGTGAATTCTATGCATTCATCTACTTTGTGTGAAAATGAATGGTTGTTAGATTCAGGTTGCATTTATCACATGTCACCACATAGAGATTTGTTTTCTAGTTACAGGGAAATTGAGCATGTTTCTGTGTCCATGGCCAATGAGGAACTTTGTGAAGTTTCTGGTATTGGCGATGTTTACCTTAAATTCGATTCTGGTTATTCTATGACTCTAAAGAATGTTAGGCATGTTCCTGCTTTGTGCAATAACTTGATGTCTTGTGTTGCTTTAGAATCTGATGGTTTTGTGGGCAAATGGGGTAATGGGATTATGAAAATTGTTAGGGGTTCTTTGGTAGCCTTTAAAGCTAAAAAGAAAAGTAACCTATTTGTTTGTAAAACTGAATCTGTGCGTAATAAAGGTTGTTTTGTTTTAGACAAGTTGTCTTGCATGCCTTTATGTGATTCTTATGTTTTAGACAAACAGCATGATGTAGGATTCCATTTACCCCCC	MGDVFMVSDFCDYVNSMHSSTLCENEWLLDSGCIYHMSPHRDLFSSYREIEHVSVSMANEELCEVSGIGDVYLKFDSGYSMTLKNVRHVPALCNNLMSCVALESDGFVGKWGNGIMKIVRGSLVAFKAKKKSNLFVCKTESVRNKGCFVLDKLSCMPLCDSYVLDKQHDVGFHLPP	n.a.
Rs_project_351189	Rs_project_351189__TRINITY_DN20601_c0_g1_i12	FINAL_EXTENDED_DEG_ANNOTATION	14.9367	0.500821	0.698812	18.1525	0.00115221	0.016766	TRUE	14.8714733987292	0	16.2833408446122	18.3354195653155	20.663398421764	0.500821	0.473575	0.790014	FALSE	FALSE	-6.01136	0.000206774	0.0107549	TRUE	TRUE	-5.51054	0.000682149	0.0269172	TRUE	TRUE	-0.296386	0.699205	0.862518	FALSE	FALSE	0.204435	0.791122		FALSE	FALSE	5.71498	0.000545065	0.0324443	TRUE	TRUE	-0.170973	0.803521	0.917236	FALSE	FALSE	0.329848	0.633894	0.968279	FALSE	FALSE	5.84039	0.000304996	0.0212955	TRUE	TRUE	0.125413	0.869167	1	FALSE	FALSE	4	R1_vs_DL & R1_vs_HL & R2_vs_R1 & R3_vs_R1	FALSE														other_or_unresolved																	CTATAAAAGTCAAGTGGTATCCAATATTTCGTAAGATTTTTACTGACTTTAATAGAATCTATAATGTACCATTTTCGAAACTCAAGGTACAATTTTAACAAGTTAAGAAAAGTCTTTACCTATAACCAAAGATTTGGGAGAATTTCTTTCCTATACGCCATTTGAAGTTTTCACTCTCAAAAAACCTTGCGATTTGCGACTTGCGACGTCTGCCCCTTCTCTCTTCTCTGCTTCTTCCCTCTGAAAAATTCTTCCGCAACCAACCAACCAGCGGCTTCTCTGCTTCTTCCGACGTCTACCAACCGGCGGCTTATCTGCTTCTTCCGACGTCTACCAACCGGCGGCTTCTCTCTTCTCTGTTATTCTGTAAGTAATGGCTTCAAATTCATTAATCTGCTGTCTTATCTCTGCTATTTTGTGTTGATTGTTGGATTGGATGTTTTGTGAAATTGATAGTGTTCATCCGTGGCTATCTGCTATTTTATGGGTTGAACTGTCTGTCAAAAATTCAGATGTTTGTGTTTTGATTTTCTTAGTTGGTTTCTGGAATATGTGTTTGAGAATATTTAAAGATGGTTTGATTAGTTTTTTGTGGTCTTTTTGATGGCATTTGTTGCCACAGATGGCATTAATTTCTGCTATTTTGACAGAAGCTTTCCATAGATACAAGCTCTGCTTGTGTAACCCGCGCAACCAATATTTATGTCTGTTGTTTTCCTGCTTCCCCGTTGGTAGGGGCCTTCTTCGAGAGTGAGTCAGTTTGAGTGTAAATGGTTAAATAACAGCATTGCCACTTGTGTGAAGAGATGGTTTGGTTTGGTTAGGGGGCCTTCTTCGATTACACGTAATGATATTGGTTGTATCATTGCCAATATATATGACAGCATTGCCCGTTGGTAGGGGGCCTTCTTCGATTACACTATCTCATCATGCTTCGATTACACTATCTGCTCTTTGAAGTCACTGAAATTTGTGGGTGACATGTGTAAATGCATAAGCTTTTTATCTTCAGTATTTTTTTTATCAATGTGTAAAGAAGAATGAT		n.a.
Rs_project_351190	Rs_project_351190__TRINITY_DN20601_c2_g1_i1	CENTRAL_HYBRID_MAP_FALLBACK	4.34552	-2.05675	1.12348	16.9426	0.00198321	0.0244456	TRUE	4.68405524169176	0	7.92657976904322	7.75619385120415	1.10596009114915	-2.05675	0.0671456	0.308186	FALSE	FALSE	-1.82978	0.3145		FALSE	FALSE	-3.88653	0.0190756		FALSE	FALSE	2.79591	0.0148988	0.105043	FALSE	FALSE	0.739162	0.39597		FALSE	FALSE	4.62569	0.00575056		FALSE	FALSE	2.79084	0.0105302	0.0726092	FALSE	FALSE	0.734086	0.355074		FALSE	FALSE	4.62062	0.00474418		FALSE	FALSE	-0.00507587	0.995112		FALSE	FALSE	0		FALSE														other_or_unresolved																	TTTAATGCTTTCAACACCTTGTTGAAGTTTTGGCTAGTATTGTATTGTGATCAACCAAAGGTTTTACGAATCTCCCATAGATAATACTTATTGAGTATGCATAAGACGAAAATGATCCAAACTCAGTGTTAAAGAAAGAACATAAAAGAAAGAACAGAAAGGGGATAACAAAAAAAAAGAACTTAAGAGTATGTAACACTATCAGCCCCAATCTCAAGCATGGTCTGTAGAACAATTTTGTGGAAAAGAAGAACTCTCCTGGTTTCTAATGATTACTAAGGAAAGATGTATATAAATCATAATATAAGGAACAATAGGGAATGCTCCACAGCATCTCAATGGAGCTGCAATAGTGGTTCCAACGAGACGTTCCAAATCAAGTCCCCAAAATTCAAACTTCAAACAAAAATACTCTCATCTTAAGCCACGTAATACTAATAGGAAAAACAAACGCTGCTATGCTACGAATAGGAAAATAAACCTTGCTACCATGTATAGGAAAAGAAAAGCAAAATCACTGAATCAAGCCACAGATTCTTTTATCATCTTAAAAATTTCAGTTTGAGGTTTTTTCCAATAACAGGCTACTGTGCACAAAAATGTTTAACCCAAAACAAAAGAAAACTTGCTACCATGTAACAACATGAATCACACAGAATAGCAGAGAAGAGAAGGAAACAGCAGATTTTCACATAGCTACAGATGAAACACTGTCCATAAATCAATTTCACAAAACAACCAATACAACAATCAACACAAAGCTCCAATATTTAAACAAAATCATGAAAGTATCACATAAAAAAGAAGAAAAATAAAAGGGGACGAGTTTATTCCATCAATAATAACAGAAAGAGGAATGCAATATGCGAACATCGACGGACGAGAGAAGACATGAGATTTTTGTCGAGATATTGTTGAGAACAAAAGTTTCCAAGGTTGAAATCTTCGCAGGAAAAAAATCGATGGAAGAAATTTGAAGACAAAGAGCACTTACAGAATATTCAGAGAAGAGAGAAACAAGCTATGGTAGACGGCTGTGAAGAATGAAGAATTTTGAGAATGTGGGTTTCAAGAAGTAGCGTATATAACAAATCCTTCCAAATCTTTGCTTATACCCAAAAACTTTTTTTAACTTTTTACAATTGTACCTTGAGTTTGGAAAATTGTACCTTATGGATTCTTTTAAAGTCAGTAAAAATCTAATGAAATTTTGGATACCGCTTGACTTTTATAGAGTTTAAAAAAGTCAAGTTTGGATACCACCAAACTTTTAAAAACTTTAGAAAAGTCTATTTTCAATACCGGTAAACTT		n.a.
Rs_project_351199	Rs_project_351199__TRINITY_DN20625_c0_g1_i20	CENTRAL_HYBRID_MAP_FALLBACK	3.98239	-3.12275	1.58215	14.9774	0.0047484	0.0439746	TRUE	3.43679308776209	0	9.91262512433582	6.84314634479828	0.368653363716383	-3.12275	0.0484114		FALSE	FALSE	-0.36246	0.866242		FALSE	FALSE	-3.48521	0.0598344		FALSE	FALSE	4.54992	0.00501835	0.0562441	FALSE	FALSE	1.42716	0.23237		FALSE	FALSE	4.91238	0.00918388		FALSE	FALSE	4.0315	0.00923594	0.0669415	FALSE	FALSE	0.908746	0.406176		FALSE	FALSE	4.39396	0.0159593		FALSE	FALSE	-0.518419	0.652223		FALSE	FALSE	0		FALSE	sp|Q84WW3|VIP2L_ARATH Inositol hexakisphosphate and diphosphoinositol-pentakisphosphate kinase VIP2 OS=Arabidopsis thaliana OX=3702 GN=VIP2 PE=1 SV=1	Inositol hexakisphosphate and diphosphoinositol-pentakisphosphate kinase		sp|Q84WW3|VIP2L_ARATH	sp|Q84WW3|VIP2L_ARATH Inositol hexakisphosphate and diphosphoinositol-pentakisphosphate kinase VIP2 OS=Arabidopsis thaliana OX=3702 GN=VIP2 PE=1 SV=1	7.56e-163	His_Phos_2					ko:K13024	ko04070,map04070	other_or_unresolved																	TCCACACCTGGGCAACTTTAAAAAGCTCGTCTAATCCTTCCAAATTTAAATGTGCATTGTGCAGGAGATCATATTTGCATGAATCATAAACATCCGGGATTTGTGTTATATCAAACCGCTCTTTCCGTTCATTATACAGATCTCTCTCAAGTTTTCTCCATCGAGCAAACATGAGAAGAAATCCCTCGCTACAAGGTAATCCCGCAGAAATCCGGTCAACATCTATATTGGTTTTACCAAGTGCCTTAGCTTGATCATATGGAAGGCATACATTATATGAGTTTGTATCTGCAAGTTCCTCATACTCATCTTTGGCTTGAAGTCTAACTTGTTCGGTGACTGTTTTGGTTAGTTCCGCCAATTTGGATAGAAGCTCAGATGCATTTGGAGGAACACCAGCCCCATCAACCATCCAAGGTTTTTCTGGCAAGACACTGTTGTCATCAGCTTTTGTTGCAGAAGTTATAATTTCATTTAACCTAGCCTTCGCTTCCTCCATCTCAATACTAGCATTGTCAAGCCCATCCAACATTGAGGAGTCCTTGCTGACGAGTGAAACCAAAATAGGTGTCAATGGTCCTTCCAAGTCAAGAAGACCTTTAGCAAAAGCAGCAGCTGACATCTGAACACGGCCTTCGTCGGAGCTATATATTTTTAAGTCATGACGATATGTACTGTGAAGTCGGAGCAAGCCAGTGCCTTCACCTGGATACATATTATTCCGAAAATGTCGTCCCAGCTCTTCAGCCTGCTTTCTGCCAGCATGAGTGAGAACACCACCATACTTAAGGACCATCAGGGCTTTTGTAGGCCTTTCTTCTTCCCCTTCCCCATTATTTTTCGCAATTTTGACCCACTTTAAAGGCTTGAGTTGAACTTTCCGATAAATCCCAGAGAAATGTCCTCCCTAGAAACCAAAGCATCAACAGCCTTCAAAAGCCTTTTATCATATAGAGGAAAATTATTCAATTAATGTTAGTAAGAGGAGCAAAAAGGTACAAACAGACATTAAATTCCAATACAGAAACTGCCACAAGCTTTAAGATAAAAAAACTTTCAGAAAAAAAAAATGATTCCAACACTAATATGTCAAGCATCACACCAAAGAATTCTGAGCCACATGACTAATAATACTAGAGAATTGAAAAGAAAATGAACATTTTTTCTTTGTTTCAGCTATTATTTTAACAAGAATTCATCCCATGCAATCCTTTGAATTAAGTTTATGGATTGCACAGGAAATGCCACAACTTTCACACGAAACAGGCTGGAGAAAATTGATGATGGATCCAGTTCCGCAGTTTTGTTAAGCCATAAATGAACATGCACATAATTTTCAGAGTAAAATACTAATCACTTGGAAGTTTGATTTCACAAACAAAAACAATGAATATGAAATATTTTAAAATCCAGAATACTAATTGAATGAACCTCCTCAAGAACAGCCTTCACTTGGCGAAGTTTTTCAGCATGCTCAATGTCTTCAGCTTCACTATCACTCTCTCTGTCAGGTCTAGTACGAGGTACTAAAATACGTGTCGCATCCAAAAGATCTTGCAATTGAACAGCACTTTTCAGCTTTGTCTCTGCTCTAGGTCTTCCGCCATTATATTTTAACATCAAATTTAAAAGTTTTTCCTCAGTAACTTTTAACTTCACTTTCTGCTTTGGAGTTCGATCACCATGA	MVLKYGGVLTHAGRKQAEELGRHFRNNMYPGEGTGLLRLHSTYRHDLKIYSSDEGRVQMSAAAFAKGLLDLEGPLTPILVSLVSKDSSMLDGLDNASIEMEEAKARLNEIITSATKADDNSVLPEKPWMVDGAGVPPNASELLSKLAELTKTVTEQVRLQAKDEYEELADTNSYNVCLPYDQAKALGKTNIDVDRISAGLPCSEGFLLMFARWRKLERDLYNERKERFDITQIPDVYDSCKYDLLHNAHLNLEGLDELFKVAQVW	n.a.
Rs_project_351212	Rs_project_351212__TRINITY_DN20623_c0_g1_i9	FINAL_EXTENDED_DEG_ANNOTATION	5.76563	-3.71404	1.33244	25.8311	3.4226e-05	0.00127961	TRUE	5.35817126958282	1.71729225454027	13.0192022609595	9.43325817484456	0.368653363716383	-3.71404	0.00531315	0.0706166	FALSE	FALSE	2.4632	0.117657	0.33507	FALSE	FALSE	-1.25084	0.255968		FALSE	FALSE	4.97552	0.000188486	0.0081664	TRUE	TRUE	1.26147	0.0772561		FALSE	FALSE	2.51231	0.0225224		FALSE	FALSE	4.46226	0.000648185	0.0124674	TRUE	TRUE	0.748214	0.262545		FALSE	FALSE	1.99906	0.0621726		FALSE	FALSE	-0.513259	0.442237		FALSE	FALSE	2	R2_vs_DL & R3_vs_DL	FALSE	gag-polypeptide of LTR copia-type	hypothetical protein F511_40688 [Dorcoceras hygrometricum]		sp|P10978|POLX_TOBAC	Retrovirus-related Pol polyprotein from transposon TNT 1-94	1.59e-65	PF13976;PF22936;PF14223;PF00665;PF07727;PF25597;PF00098;		DNA integration [GO:0015074]; proteolysis [GO:0006508]	aspartic-type endopeptidase activity [GO:0004190]; endonuclease activity [GO:0004519]; nucleic acid binding [GO:0003676]; RNA-directed DNA polymerase activity [GO:0003964]; zinc ion binding [GO:0008270]				other_or_unresolved	P10978	POLX_TOBAC	reviewed		Nicotiana tabacum (Common tobacco)	2.7.7.49; 3.4.23.-		CATALYTIC ACTIVITY: Reaction=DNA(n) + a 2'-deoxyribonucleoside 5'-triphosphate = DNA(n+1) + diphosphate; Xref=Rhea:RHEA:22508, Rhea:RHEA-COMP:17339, Rhea:RHEA-COMP:17340, ChEBI:CHEBI:33019, ChEBI:CHEBI:61560, ChEBI:CHEBI:173112; EC=2.7.7.49;				IPR043502;IPR025724;IPR001584;IPR054722;IPR039537;IPR012337;IPR036397;IPR013103;IPR057670;IPR001878;IPR036875;			X13777;	Aspartyl protease;Endonuclease;Hydrolase;Metal-binding;Nuclease;Nucleotidyltransferase;Protease;Reference proteome;RNA-directed DNA polymerase;Transferase;Transposable element;Zinc;Zinc-finger	TCATGTTCTTTCGGATGTCGGTAACATGTAGAACATCAAGGAGGAAGTCATCTTTAGAACCACCTTGCCCAATCCAACAATTGGAGAGGTCGTGGAGTTTCCCATGTAGAGTTGGCGTCCGCTAATAGGGATATAAGTGGAGAACATGGTTTCGTCTGCGCATACATGTCGTGTTGCACCGGAGTCTACGAACCATTCCATAGGGTTGTCAATCAGATTTGCCTCAAATACCACTGCGGTAAGCATCATGTCATCCAAATCGTTGGACAAACAACGCACTTCCGTAATGTTGGCTTGATCCTTTTCTTTCCCACGATTGTCTTTACCGCGACAATCTTTAGCCATGTGATTTGGCTTTCCGCACTTATAACATTTTCCTTTGAACTTCTTTGCCTTGCCATGAGTGGAGGCCTTACCGTCAAACTTGCGCTTTAATCCGGTATTTTGTTCAACAAGATTAGCCCTTGGTTTACCTTGGAACATGCCCGCCTTTTTCTCGGAAATCCGGTTGTCCTCCTCGATTCTTAGGCGAACCACAAGATCTTCAAGGGTCATTTCCTTTCGTTTGTGCTTGAGGTAATTCTTGAAGTCTTTCCAATTT	NWKDFKNYLKHKRKEMTLEDLVVRLRIEEDNRISEKKAGMFQGKPRANLVEQNTGLKRKFDGKASTHGKAKKFKGKCYKCGKPNHMAKDCRGKDNRGKEKDQANITEVRCLSNDLDDMMLTAVVFEANLIDNPMEWFVDSGATRHVCADETMFSTYIPISGRQLYMGNSTTSPIVGLGKVVLKMTSSLMFYMLPTSERT	n.a.
Rs_project_351214	Rs_project_351214__TRINITY_DN20623_c1_g2_i1	FINAL_EXTENDED_DEG_ANNOTATION	4.85783	3.89768	1.38555	27.6874	1.44314e-05	0.000663154	TRUE	1.28909590679182	1.32475079647185	0.46023364987017	0	18.5715294716513	3.89768	0.00490677	0.0673257	FALSE	FALSE	-4.31683	0.0182908		FALSE	FALSE	-0.419146	0.830481		FALSE	FALSE	-4.85136	0.00276285	0.0397866	TRUE	TRUE	-0.953681	0.588886		FALSE	FALSE	-0.534535	0.801933		FALSE	FALSE	-7.1144	1.96775e-05	0.00121666	TRUE	TRUE	-3.21672	0.0750134		FALSE	FALSE	-2.79757	0.196493		FALSE	FALSE	-2.26304	0.256167		FALSE	FALSE	2	R2_vs_DL & R3_vs_DL	FALSE	retrovirus-related Pol polyprotein from transposon TNT 1-94 [Primulina huaijiensis]	retrovirus-related Pol polyprotein from transposon TNT 1-94 [Primulina huaijiensis]	retrovirus-related Pol polyprotein from transposon TNT 1-94 [Primulina huaijiensis]			7.83e-06								other_or_unresolved																	AACTCTACATGAAAAACTCCACAATCTCCAATTGTGGATTGAGCAAGGTGGTTCAAATGATGACTTCTTGAAAGAATTGACTCTCATTGATGTTTTACATGTTTCCGACATTCGAAAAAACCTGATTTCCGTATCGGCACTAGTTTTAGAATCTGGAAAATTTGTTCTCTCCTAACATGAAGTTTTCAAAATGCTATATGGAGGAAAGCCTTTTTCAAAATAAATGTAATGATGGTGTTCAGTTAGTTTAAGTAATAAGCTTTTCCACCTATTTATTTGATTGAGTCATGTGATTTACGACATGATCGTTTGGGTTCACTTAGCAAATTAGTAAAACTAAATTTATTACTTCAATAAATGTTAACTTCAAACACAAACGTGAGACTTGTGTTGAGGCTAAGATAACGAACCGCCATTTCATGCAATTGAGAGAAACTCGACACCTCTTGAATTAATTTATACAAATCTATGTGAT		n.a.
Rs_project_351224	Rs_project_351224__TRINITY_DN20616_c0_g1_i5	FINAL_EXTENDED_DEG_ANNOTATION	7.22867	-5.62729	1.56037	14.7332	0.0052878	0.047228	TRUE	10.5491596890064	11.77563074598	5.86797903584466	9.01265127944439	0	-5.62729	0.000310488	0.0118432	TRUE	TRUE	5.78589	0.00052019	0.0172677	TRUE	TRUE	0.158591	0.895472		FALSE	FALSE	4.93613	0.00282602	0.0403799	TRUE	TRUE	-0.691161	0.56048		FALSE	FALSE	-0.849752	0.521232		FALSE	FALSE	5.44096	0.000482664	0.0103286	TRUE	TRUE	-0.186333	0.859451		FALSE	FALSE	-0.344924	0.774733	0.958853	FALSE	FALSE	0.504828	0.670203		FALSE	FALSE	4	DL_vs_HL & R1_vs_DL & R2_vs_DL & R3_vs_DL	FALSE														other_or_unresolved																	AAAAGCCAATATAGATTCTGAGCTCGCTGAATAAGGCCTTATTGCAAGTTGCATGCTTGAGCTGACATAATAGAAAAGGGCCTTACTGCAAGATTGCATGCCCAAACTTTGGTGCACCTAGCTGAGTATCACACGCTCTGAACTAAAGCGAGAACACTGCGAGCAAATACAAAACCGAGGCAGTAGAGATAATAATATATAGTGATTGAAAGACTACCATCATAAGAATTTCATAAGATGATATCCAAATTCAGGCCATGATAAAATTCCGGGCTCATGAAGATTGGCATGCATATTAATTCGAGTATGATCCTAAACTGGTGTAATCCGCCACATGAAACTTCCATCACATGACTGCATGCCACTCAAATTTGTTTAGATTCAAAAATAGCTTGGTCTATAAAGTATAAATGTGCAATTAATCTATCAAAATGTAAAGTAATCAGAGCTCTCACTCTACCAGTGGAAACAAGAGTAACATTCCAACATCCTTTACCCTCGTGATTATATAAATCAACAAGAACTATACATATATTAAATATGAATATGATTAATGAGCTTGTACAGCTCAGTATGAGTAATTCATGTAATGAATATTCGTAGGTGCTGGTTAGGTATAGAACACATTTCATAAGCCAGGTAGCAAAAAGTAACCATATTAAGCTTCCCGAGCACAAGGTGGTAGTTCATTCTAATTACCAAAACTTAAATTGGAATTAAATGAGCTCACCCTCTTGCAATTTAAATCGAGAGATTTTTTTTTAGCGCAACAATAAACAAGTCTCACGTCAATCAAATAAGAATAAAGTCACAAACCAACCATGGAGAGACTACATTGGGAGGATGAGTTGATCTTTATTTAATTTCCATGTTCTTTGTTTCTGCTTGTTTGAATGAATTTGGGCTGCCCATGTTTAAAGAACTACAGCCCTGCTCCACCGTCCAAAAATCACACCGAGCTGATGTTTAGCTCTGCAACGGGATGAGAAACTCACTCAAGTTGCGCCCCAGCTCTACCACGACCAAAAAAGCGTATCCGAGCTGATGTCCAGCTCTTCCATGGGATGAGAGTGCTAACCGAGCTAGTGTCCAGCTCACATTCTTTGCCTTCCATGCTTGCCGTAAACTTGCAAAACCCGTAGAAGTCGTTAATAACAGCCTACTCTGCAC		n.a.
Rs_project_351225	Rs_project_351225__TRINITY_DN20616_c0_g1_i6	FINAL_EXTENDED_DEG_ANNOTATION	9.26369	-2.88665	1.36376	16.4325	0.00249044	0.0285554	TRUE	5.5303908375032	7.44159976967451	19.9403086611392	15.584820786599	0.772821317651446	-2.88665	0.0342858	0.211432	FALSE	FALSE	3.44437	0.0186158	0.11875	FALSE	FALSE	0.557714	0.613843	0.882182	FALSE	FALSE	4.67363	0.000837337	0.019775	TRUE	TRUE	1.78698	0.0792845		FALSE	FALSE	1.22926	0.284582	0.743567	FALSE	FALSE	4.35587	0.00108535	0.0172991	TRUE	TRUE	1.46921	0.112357		FALSE	FALSE	0.911499	0.393068	0.788729	FALSE	FALSE	-0.317764	0.744971		FALSE	FALSE	2	R2_vs_DL & R3_vs_DL	FALSE	LOW QUALITY PROTEIN: auxin transport protein BIG-like [Primulina huaijiensis]	LOW QUALITY PROTEIN: auxin transport protein BIG-like [Primulina huaijiensis]	LOW QUALITY PROTEIN: auxin transport protein BIG-like [Primulina huaijiensis]			1.48e-10								other_or_unresolved																	AAAAGCCAATATAGATTCTGAGCTCGCTGAATAAGGCCTTATTGCAAGTTGCATGCTTGAGCTGACATAATAGAAAAGGGCCTTACTGCAAGATTGCATGCCCAAACTTTGGTGCACCTAGCTGAGTATCACACGCTCTGAACTAAAGCGAGAACACTGCGAGCAAATACAAAACCGAGGCAGTAGAGATAATAATATATAGTGATTGAAAGACTACCATCATAAGAATTTCATAAGATGATATCCAAATTCAGGCCATGATAAAATTCCGGGCTCATGAAGATTGGCATGCATATTAATTCGAGTATGATCCTAAACTGGTGTAATCCGCCACATGAAACTTCCATCACATGACTGCATGCCACTCAAATTTGTTTAGATTCAAAAATAGCTTGGTCTATAAAGTATAAATGTGCAATTAATCTATCAAAATGTAAAGTAATCAGAGCTCTCACTCTACCAGTGGAAACAAGAGTAACATTCCAACATCCTTTACCCTCGTGATTATATAAATCAACAAGAACTATACATATATTAAATATGAATATGATTAATGAGCTTGTACAGCTCAGTATGAGTAATTCATGTAATGAATATTCGTAGGTGCTGGTTAGGTATAGAACACATTTCATAAGCCAGGTAGCAAAAAGTAACCATATTAAGCTTCCCGAGCACAAGGTGGTAGTTCATTCTAATTACCAAAACTTAAATTGGAATTAAATGAGCTCACCCTCTTGCAATTTAAATCGAGAGATTTTTTTTTAGCGCAACAATAAACAAGTCTCACGTCAATCAAATAAGAATAAAGTCACAAACCAACCATGGAGAGACTACATTGGGAGGATGAGTTGATCTTTATTTAATTTCCATGTTCTTTGTTTCTGCTTGTTTGAATGAATTTGGGCTGCCCATGTTTAAAGAATCTAGCAACATAAAGTAAGAATAATGTTAAGTCAAAGATTAAAATTAGATCACCATATCTCTCCGGGAGGCGAAAATGATTTGCTCCGTGGTTGGGATATCTACAGCTACTCCAAATAATTTGCCAATTTTCTGAAGATACTGAAACAAGGATATCCGAGCAAACCAGCAACAGATATTGTTCAATGATCAAGTCATCCATCTTGGCACTTGGCAGCTTTTATATTTTCAAATCCAAGAACCCATGAAAAGAGACTTGCACCTCCCTCCAACTCAAACCTGTCTTCTCAAGAGCTTGCTTGTGCAGCAAATCGATGGAGAAATCTGTATCTTCCATTTGAAATGAAAAGTGATTAAGCATCTTGAATATGTGATAGACATGAACACTCAATAACCATGTGCCAGCAAGTATTCTTATATAACAGCATTCCTCCTGAGCATCCTGACTTGAGTTCTTCGCACAGCAGATGAAGAACTACAGCCCTGCTCCACCGTCCAAAAATCACACCGAGCTGATGTTTAGCTCTGCAACGGGATGAGAAACTCACTCAAGTTGCGCCCCAGCTCTACCACGACCAAAAAAGCGTATCCGAGCTGATGTCCAGCTCTTCCATGGGATGAGAGTGCTAACCGAGCTAGTGTCCAGCTCACATTCTTTGCCTTCCATGCTTGCCGTAAACTTGCAAAACCCGTAGAAGTCGTTAATAACAGCCTACTCTGCAC		n.a.
Rs_project_351228	Rs_project_351228__TRINITY_DN20616_c1_g2_i5	FINAL_EXTENDED_DEG_ANNOTATION	7.66095	-5.35841	1.54183	15.5121	0.00374884	0.0375478	TRUE	8.65231286391967	9.15889202421478	10.8118409067954	11.2313081570387	0	-5.35841	0.000510164	0.0162944	TRUE	TRUE	5.55975	0.000746098	0.0208785	TRUE	TRUE	0.201347	0.865287	0.97016	FALSE	FALSE	5.63812	0.000472452	0.0140464	TRUE	TRUE	0.27971	0.805561		FALSE	FALSE	0.0783632	0.951094	0.998505	FALSE	FALSE	5.72435	0.000187783	0.0056222	TRUE	TRUE	0.365942	0.719615		FALSE	FALSE	0.164595	0.888588	0.985151	FALSE	FALSE	0.0862321	0.938838		FALSE	FALSE	4	DL_vs_HL & R1_vs_DL & R2_vs_DL & R3_vs_DL	FALSE														other_or_unresolved																	GGGAAGCAAAGAACTCCTAATTTTCCACGCTACCTCATGAACCTTATTCTGCTTGGCCTCACACATGTCGTGGATTAGCATTAAAGTTTTGTTAATTTGCTCGCTAGAATTATTTAGGATTTTCCTAATTATATCACACAGTCAGTGCTCCTAAAACCTACATTACATTGATTAGATGGAAAAGTCAAATGGTATCTAGATTGCTATTGAGATTTTGTGAAGCTCATGAGTTTGGCATTTTATTCATTCTTCGTCAATTGTAATGAATGTGAAATCATGCTACAGTACGAATACTACAGTATAATGTGCACAATTAATGGAATTTGATGAATTACTATGTGCTGAATTTTAGCTCATTTAAGAAGTCGTGCCATTGGTATGATGCTTAGATCACTTGTGAGCAAATTGCTGGCATTTACAGGTCACATGTTTAGGATCAATCATCTTTAATGCATTTGCTTGGGCATATGAAATTCTCGCACAGTTGTTGACTAAATTACTACTTAGCAAGATTATGTGGGGATATGTGTTGGGATGTTTAAGCAACAATTCTTGCTATTATGTTTCCAGTCTCGAGATGGCTATCATTTTTAAATTATTCCTTTTAAAAAGGGATAGGCATACGATTGATCGCACGCCGTAAGAAACCTGTCGATATATGGATCATTATTATATGATTTCTATCAACTGATATTGCTTTTCATTAATGCATCTTACGTAAGTCAAAAAATTGAGCCTTAATTTATGGTTATAACCACGTATTGGCGTACCTAAGATAGAAACATATATGATGGAAGAAACTTAAATATGAGACCTGAATTTCTCGGAATTTATATTATGGAAGGTATAAGACAGTATTTGGTATCCATGATAAGAGAGAGATTAATTAATAATCCATCATCGTCTATTGTTTAGCTGGAAGTCGGCACTTCTGTTTACAATTTATATCGAGCTTCAATAGATCATAAATTTATCATTTGAACTTGGAGAATTGGTAATAAGTGTCTTATGTTGCATTTAACTTACAAGTCATTATTGCAGTGATTGCTGTCTAGTTTTTCACGTATTTCATGCAGTAATCCCCTATTACAATAGGTCGGGATGGTCGAGTGTGGTTTATTGAGCTCGGGCATGCAATCTTGCAGTAATGCCCTATTCTATTATGTTAGCTCGGGATGGTCGAGCATGATTTATCTGGAGC		n.a.
Rs_project_351264	Rs_project_351264__TRINITY_DN20657_c0_g1_i4	FINAL_EXTENDED_DEG_ANNOTATION	4.05042	-4.07462	1.66514	16.9716	0.00195764	0.0242155	TRUE	3.43679308776209	0	6.01308979165658	10.106297500912	0	-4.07462	0.0144048		FALSE	FALSE	0	1		FALSE	FALSE	-3.47528	0.0733143		FALSE	FALSE	4.84417	0.0052332	0.057654	FALSE	FALSE	0.769559	0.56732		FALSE	FALSE	4.24484	0.033862		FALSE	FALSE	5.57527	0.000600332	0.0118502	TRUE	TRUE	1.50065	0.211139		FALSE	FALSE	4.97593	0.0090369		FALSE	FALSE	0.731092	0.572393		FALSE	FALSE	1	R3_vs_DL	FALSE	Cytochrome b561 domain-containing protein At2g30890 (Protein b561A.tha12)	cytochrome b561 domain-containing protein At4g18260-like isoform X2 [Henckelia pumila]	Cytochrome b561 domain-containing protein At2g30890	sp|O80854|B561L_ARATH	Cytochrome b561 domain-containing protein At2g30890	7.59e-08	PF03188;			metal ion binding [GO:0046872]; oxidoreductase activity [GO:0016491]; transmembrane monodehydroascorbate reductase activity [GO:0140575]	chloroplast [GO:0009507]; endoplasmic reticulum membrane [GO:0005789]		ath:AT2G30890;	other_or_unresolved	O80854	B561L_ARATH	reviewed	At2g30890 F7F1.10	Arabidopsis thaliana (Mouse-ear cress)					SUBCELLULAR LOCATION: Membrane {ECO:0000305}; Multi-pass membrane protein {ECO:0000305}.		IPR045150;IPR006593;			AC004669;CP002685;BT010412;AK176781;	Electron transport;Heme;Iron;Membrane;Metal-binding;Reference proteome;Signal;Transmembrane;Transmembrane helix;Transport	TTTTTTACAAACTATAAAGGGGTAAAATACTTCTTTTCACAAAATGCATGAAGGTAAAATGCTTATTTTTAAACCACTGGAGGGTAAACTGCCTATTTGAAAACCAAAGGGAGGTAAAGTGCCTAATTTTGAAAACCACATGGATAAAATGCCTATTTTCAAACTATTGGGGGTAATCTTCCTATGTTCAAAACAACAAGGAGGTTATTTGCCACTAGCTCGTCAATGTGCAACTAATGCCGCAAAACCTAATAAATTTGAGAATTTGAACTTGCCTGTGTAGTAGCATGAATGTAGAATATAAATCTTAGCCTTCTCTGAGATTCCCTTCTATTCGACAACCTCTTAATAAGTATTGCAGCCGGCATAAGAAAACCAACTGAAGCCCAGAGTAGGAATCCATGAAGTTTGATTTGAAAGGATAATTGAGGAGTTATCTGAAACCGTACACAGAGTTGGCCAATTCATGAAAAACCAGTAGACCATGATGTATGCATATGCAAAGAAATCATAAATTACGTTTTTCGCTTCAAAAAACTTAGCTGTAAAAATACTACCACAATACCTCAGGAATCTTGTTTCCGTTACTTGAATGAACATGTTCTCTTCTTGTGAGATCGGTAGCTGAGACGATAGATGGTAGGAGATTAAGTATAGCAATCCCTGCAAGAAATGCAAAATGCACCAGCTTTTGTGCAGATATCATAGTTCAATCTTGATTTGGATGGTCCTTCTCTTAAAACCCTACGAGAAAAATAAAGAGTCATACATGAGAGACTAAAAGAGGAAACCAGCTGCAAAAGCACTTTCATCTTCTTTCTTTTGAATTGATAAATATTCTCTGTATCTGGTGGCTTGGAGCATTGTTTTTAGCTATGAAATTCCCTTTCTTTATGGAACATAAATTTATTAGAACTTATTTATGAGAAAAGGGACCGTGCATTACCCTTTATTATCCTCTTTCTTTCAGCTTGTAAAGCAAAAGTAGAATGGTGAAAGGAATATTTTTAGGTGAGACTATTGCATTGAATTCAAATCTTTGTGTAATATATAGGAAAAGTTTAGGAATTGGGATATGATTCGAATTTCAACAGGGGGGGGGGTATTTCTCT		n.a.
Rs_project_351283	Rs_project_351283__TRINITY_DN20613_c5_g1_i1	FINAL_EXTENDED_DEG_ANNOTATION	5.16838	-0.96739	1.5065	15.8653	0.00320533	0.0338082	TRUE	1.50803378404613	15.063088832794	3.40924933946469	7.80058190477727	0.772821317651446	-0.96739	0.520779	0.819982	FALSE	FALSE	4.37352	0.00286849	0.0425934	TRUE	TRUE	3.40613	0.00622338		FALSE	FALSE	2.21067	0.138667	0.372203	FALSE	FALSE	1.24328	0.329724		FALSE	FALSE	-2.16285	0.0783291		FALSE	FALSE	3.32127	0.0160813	0.0942172	FALSE	FALSE	2.35388	0.0391361		FALSE	FALSE	-1.05225	0.333613		FALSE	FALSE	1.1106	0.322747		FALSE	FALSE	1	R1_vs_DL	FALSE														other_or_unresolved																	CTTGGCTATTTATAGTCCTTAATTTTCATATTTGCACCTTAGTCTCTCCACCTCTTGCACACAAGTCCTCAAATTCTTATCTCTTTTAAAAGCATGCAATTCCTACTATTTAATTGTTATTCAATCCCTTAATTATTTCATATCACCCAATACATCCTTTAATTAAACATCTCCATCAATTGAATCCATTCATTTATCCAAAATGCCAATTTGATCACAATTATCAAACATACCATAAACGTGTCATTCACTAGCCATCTTATACTTTTCATGCCAATATACTTCATAATCATGCCTTTAAATTTTCAAGCATCACAAAATCGATAAACCAAATTGGCTCGACCATCCCGAGCTTGCAACCTTAGGAAACATTTTAGGTCTAAACATGTATGTATCATCAGATCACATGGTCAAACACTAAAATTAAGCCAACCCGAACATCTCGGGCACCAAAACCGATAAACCAAACTGGCTCGAACATCCCGTGGTCACATCCTTAGGCAACATTTTAGGTCTAAACATGTATGGATCATCAGATCACATGGTCAAACACTAAAATTAAGCCAACCCGA		n.a.
Rs_project_351285	Rs_project_351285__TRINITY_DN20690_c1_g1_i1	CENTRAL_HYBRID_MAP_FALLBACK	6.88151	-2.15387	1.14594	17.0642	0.00187821	0.0235211	TRUE	17.4403525832374	3.61447380252554	0	6.00777980737324	3.96210211265068	-2.15387	0.0601682	0.290011	FALSE	FALSE	-0.0598336	0.966535	1	FALSE	FALSE	-2.2137	0.105435		FALSE	FALSE	-5.26502	0.00567668	0.0603441	FALSE	FALSE	-7.41889	6.63601e-05		FALSE	FALSE	-5.20519	0.0108962		FALSE	FALSE	0.598247	0.608816	0.80386	FALSE	FALSE	-1.55562	0.155942		FALSE	FALSE	0.658081	0.635084	0.916051	FALSE	FALSE	5.86327	0.00175693		FALSE	FALSE	0		FALSE														other_or_unresolved																	GTACGCTTCTCCTAAAGACTAAGCCATGCATGTCTCCGAATAGAAGAGCAAGTCTCTCTGAATCTGCGAACGGCTCCGCATACCAGTTGTAAACCATAGCGAACAAACCGGGCTCACGCTTCACGGCGTGCGGCTCGGTTCATAAGGATACCCATGGTAATTCTGAGGCTAATACAAGAACGTACAACCCGCTCGACCCGCAAGGGAAGGGCGGGGAATGTGTGACTAAGGCACGCAAATATCGTACTGGGAGTGGCCACACGTTCAGACCGCCATACCAAACGGTTGTTCGTTTCGAAAGCCTCCGGGCGAGTAGCGACGGGCTTCAGGGCGGCTCTTGCTGTGTGCTTCTGACCTATCAACTAGATGGCAGCGTAACGGACATGCTATGGTGACAACGGGTACAGAGGATAAGGGTTCGATCCTGGAGAGTGGGCCTGAGAGATTGCTCA		n.a.
Rs_project_351297	Rs_project_351297__TRINITY_DN20666_c0_g1_i1	FINAL_EXTENDED_DEG_ANNOTATION	10.6179	0.672971	0.818614	18.5017	0.000984384	0.0150156	TRUE	14.56902017704	7.01629544042766	3.2003840318104	1.80402010965107	22.8267370873701	0.672971	0.411028	0.744323	FALSE	FALSE	-1.82544	0.0758134	0.261548	FALSE	FALSE	-1.15247	0.265043	0.642941	FALSE	FALSE	-2.64571	0.00681929	0.0670677	FALSE	FALSE	-1.97274	0.0450019		FALSE	FALSE	-0.820272	0.481068	0.880093	FALSE	FALSE	-3.53708	0.000165494	0.0051623	TRUE	TRUE	-2.86411	0.00245268		FALSE	FALSE	-1.71164	0.130447	0.480384	FALSE	FALSE	-0.891364	0.411923	1	FALSE	FALSE	1	R3_vs_DL	FALSE	sp|Q7XTV7|HIP1_ORYSJ Probable E3 ubiquitin-protein ligase HIP1 OS=Oryza sativa subsp. japonica OX=39947 GN=HIP1 PE=1 SV=2	probable E3 ubiquitin-protein ligase ZFP1 isoform X6 [Primulina eburnea]		sp|Q7XTV7|HIP1_ORYSJ	Probable E3 ubiquitin-protein ligase HIP1	1.12e-16	PF13639;		proteasome-mediated ubiquitin-dependent protein catabolic process [GO:0043161]; protein ubiquitination [GO:0016567]; vegetative to reproductive phase transition of meristem [GO:0010228]	ubiquitin protein ligase activity [GO:0061630]; zinc ion binding [GO:0008270]			dosa:Os04g0648800;	other_or_unresolved	Q7XTV7	HIP1_ORYSJ	reviewed	HIP1 Os04g0648800 LOC_Os04g55510 OsJ_16417 OSJNBa0010D21.9	Oryza sativa subsp. japonica (Rice)	2.3.2.27	FUNCTION: Probable E3 ubiquitin-protein ligase that functions downstream of HAL3 and is required for HAL3-regulated plant growth. Activation of HIP1 by HAL3 may lead to the degradation of cell cycle suppressors, resulting in enhancement of cell division and plant growth. {ECO:0000269|PubMed:19543273}.	CATALYTIC ACTIVITY: Reaction=S-ubiquitinyl-[E2 ubiquitin-conjugating enzyme]-L-cysteine + [acceptor protein]-L-lysine = [E2 ubiquitin-conjugating enzyme]-L-cysteine + N(6)-ubiquitinyl-[acceptor protein]-L-lysine.; EC=2.3.2.27;	PATHWAY: Protein modification; protein ubiquitination.		RING-type zinc finger family	IPR045191;IPR001841;IPR013083;			AL606635;AP008210;AP014960;CM000141;AK071468;	Growth regulation;Metal-binding;Reference proteome;Transferase;Ubl conjugation pathway;Zinc;Zinc-finger	CCTGGTGTATGCTTTTCCTGATGCATTTCGACAGTGTCTCTTCAGAGAGGGCTGTGCTTGCCGTACCCATCCTCTCCTCTAGAGCTAACAATTCCTCGTATGACATGTTATCAATATCCAGCCTCATGTCTCGATGTTGGTCATAGAGGTTAAGGCCGCTAAGGAATAAACTGGCCTCCAAGGCAAGTACTTGCTCACGCGTCAGTTCTTGTTCGATCCTCTCAAGAGCTAGTAATAACTCGGCAAATCCATCCTGCCTATATTGAGGCAATGCACGACGGTTCCTTAAATGGGTAAAACCAAGATCCTCAGACATCAGCGTCGATGAATTATCACCATTACTGCTAGAAACACTATAAGAACTCGAA	SSSYSVSSSNGDNSSTLMSEDLGFTHLRNRRALPQYRQDGFAELLLALERIEQELTREQVLALEASLFLSGLNLYDQHRDMRLDIDNMSYEELLALEERMGTASTALSEETLSKCIRKSIHQ	n.a.
Rs_project_351319	Rs_project_351319__TRINITY_DN20660_c2_g1_i1	FINAL_EXTENDED_DEG_ANNOTATION	5.99816	-2.87732	1.43626	23.3493	0.00010782	0.00304946	TRUE	2.98665165488647	2.86215375756712	11.6597528286297	12.9554459136881	0.368653363716383	-2.87732	0.0451403	0.247225	FALSE	FALSE	3.1128	0.0471986	0.200327	FALSE	FALSE	0.235483	0.835758		FALSE	FALSE	4.81753	0.000709154	0.0179687	TRUE	TRUE	1.94021	0.035776		FALSE	FALSE	1.70473	0.127555		FALSE	FALSE	4.96567	0.00030156	0.00763648	TRUE	TRUE	2.08836	0.0136988		FALSE	FALSE	1.85288	0.0793355		FALSE	FALSE	0.148144	0.85734		FALSE	FALSE	2	R2_vs_DL & R3_vs_DL	FALSE														other_or_unresolved																	ATCACCTACACACACTAAAACATGCTTGACACACACACACACGCTGAAACACACACTCACGCACACACAGCTCACACACACACATGCACACACCCTCACACACTCACCAAAGGTGGACAAAATCAACCAAAACACCACCATTAACCCCAAATTTGACCCACATGAGTAAATCCTTCCAACAATGGTGAAAATATCAACCCATAACTCAAACAAACACCAAGGAAAGATCCCGTACTACATGGGAAATGATATTATCTCCTTACCTACGCAAAATTGAGGCAAAAATAGGAGAAATCGCCACTTTGGTCCAAGGTTTTGGGGTGCAAACGGGTTTTGGGGTTTGGGGGGGGATAAGTGAGGCGTGATTTAGTGTGTGAGAGGTGGGGTTTGTGTGTTTATTTAATGTCCAAGACCTAATTATGGTCCACCCTACACCATATATCATTTTACTCCTTTTTTATTATTTCTTCCTTTAATTTTTCACTACTTAATGGTATAACATCCCCTTTATTAAATCATGATACAAGTTCAACTCAATTTTATTTAATTCAATTCCGGGCCAAAATAACATCTCCAAGAATTTAAGAGTCTCTTTGAATTTAATTTATACTCTAAATTCAATCCCGAAATTATTTATCCCGACACCGACTCAATTATGAAACCCAATAATTTAAATCTCGAAACATCCTATAGAATATCATAATTAGATCTAACGAACAATTATTTATTACTCCGGGTATCACACCGATCGATCGGTAAGA		n.a.
Rs_project_351323	Rs_project_351323__TRINITY_DN20656_c0_g1_i3	FINAL_EXTENDED_DEG_ANNOTATION	17.3025	5.11757	1.37923	19.0252	0.000777026	0.0127432	TRUE	1.4490497963452	2.64950159294369	3.50305623465144	17.7981069053216	51.6288136314626	5.11757	0.000206898	0.00912736	TRUE	TRUE	-4.57222	0.00506704	0.0578953	FALSE	FALSE	0.545351	0.756446	0.93801	FALSE	FALSE	-3.90789	0.00612422	0.0629341	FALSE	FALSE	1.20968	0.440834	0.938345	FALSE	FALSE	0.664332	0.711308	0.958686	FALSE	FALSE	-1.55939	0.201179	0.437381	FALSE	FALSE	3.55818	0.0102093	0.202957	FALSE	FALSE	3.01283	0.0656037	0.334699	FALSE	FALSE	2.3485	0.10088	1	FALSE	FALSE	1	DL_vs_HL	FALSE														other_or_unresolved																	TGAAAGTCGTATAAAGTTCTGGATAAAATAAAGAGAATGACGATTTTTTATCTATAAGTCTTGACCAAATTACGTGCCAGCAGTCGCGGTAACACGTAGAAGACTAGTGTTATTCATCTTTAATCGGTATAAAGGGTACCTAGACAGATTACCAAGCCTTAACAGGAACTAGTTTTCTAGAGTTTTATGTGAGAATATACGAATTACCAGAGGAGAGTCAAAATTCTATAATACTGGTAGGACGGGTAACGGCGAAGGCTTTATTCTAAGTAAAAACTGACGTTGAGGGACGAAGCCTAGGGCAGCGATAAGGATTAGATACCCTAGTAGTCCTAGGAGACAATTATGAGTGTCATAGGCTAGATAAATTTAGTTTATAAATGAAAGTGTAAGCACTCCACCTCATGACTAAGGCGGAAATGCACAAATTGAAATCATTAGACCGTTTCTGAAACCAGTAGTGAAGTATGTTATTTAATTCGATGATCCGCGAATAACCTTACCACGTCTTGAATACTATACCA		n.a.
Rs_project_351325	Rs_project_351325__TRINITY_DN20656_c3_g1_i1	FINAL_EXTENDED_DEG_ANNOTATION	20.4907	1.2079	0.944665	25.5881	3.831e-05	0.00139459	TRUE	23.3337642278181	0	6.47332344152675	6.9869291491795	54.1567599232898	1.2079	0.201018	0.538869	FALSE	FALSE	-7.4015	3.10485e-05	0.00391768	TRUE	TRUE	-6.19359	0.000505141	0.0237666	TRUE	TRUE	-3.03635	0.00536409	0.0584444	FALSE	FALSE	-1.82845	0.0955609	0.588033	FALSE	FALSE	4.36515	0.0190783	0.199082	FALSE	FALSE	-2.88409	0.00290352	0.0322754	TRUE	TRUE	-1.67619	0.0858516	0.559427	FALSE	FALSE	4.51741	0.0117797	0.126864	FALSE	FALSE	0.152259	0.891636	1	FALSE	FALSE	3	R1_vs_DL & R1_vs_HL & R3_vs_DL	FALSE														other_or_unresolved																	CGCTTGACGAGTGGTTAGTACCCAACTGAGATTAAACTCACCGTGATATGGTGACTCACGATTACTAGTAATTCCTTATTCATGCAATCGAGTTACAGATTACAATCCATATTATATCCTAATTTGGAGATTAACTTATATTTGCATATTTGTCTCTCTTTGTAAAGGCGTATGTGGCACGCCTGAAGCCCACAATATTAAGGTCATGATGACTTGTCTTCTTCCCTGTTATACCTGCTGGCGATTCAGCTGGTTGCTCTCTCTATGATTAGTTTATGGTAGTAAACTAATAAATAGAGTAAGGGGTTACGCTCATTTATGGATCTAACCATAATCTCACGACATTTGCTTTAGACAGCCGTGCAACGCTTGTTATGTCATAATAATTAAAAATATAATTACCTAAACACCATTCAAATTGTGGTAAGGTTTTTCGAGGACCATCGAATTAATTAGCATACTTCACTACTGGTTTCAGATACGGTCTAATGATTTCAGTTCCTGCGTTGCCGCATTACTCTTGAGGTGGAATGCTTACACTTTAATTTATACACCAATTTACTGTTCAGT		n.a.
Rs_project_351328	Rs_project_351328__TRINITY_DN20632_c0_g2_i1	CENTRAL_HYBRID_MAP_FALLBACK	18.033	-0.0936512	0.650575	16.3111	0.00262885	0.0296312	TRUE	23.3564076642861	3.79436309597054	5.55285614178641	26.505854407109	22.0494456686109	-0.0936512	0.885539	0.974853	FALSE	FALSE	-2.70482	0.00696161	0.0692097	FALSE	FALSE	-2.79848	0.00506915	0.0759961	FALSE	FALSE	-1.97833	0.0109325	0.0882528	FALSE	FALSE	-2.07199	0.00731773	0.178286	FALSE	FALSE	0.72649	0.503294	0.889938	FALSE	FALSE	0.238825	0.711116	0.867261	FALSE	FALSE	0.145174	0.820278	0.989926	FALSE	FALSE	2.94365	0.00308619	0.0615498	FALSE	FALSE	2.21716	0.00387767	0.427224	FALSE	FALSE	0		FALSE														other_or_unresolved																	CCTAAAGTTATTTCGGAGAGAACGAGCTATCTCCACGTTTGATTAGACTTTCACTCCCCCGCCCGGGTCATCCCCGAGTTTTTCAACACTCGTGGGTTCGGTCCTCCAGTGGGTGTCACCCCACCTTCACCCTGCCCGGGCGTCGGTCACGTGGTTTCGCGTCTGCCGCCACCAACTTTCCGCCCGTTTGAGACTCGCTTTCGCTTCGGCTCCGGAGCAAAGCTCCTTAACCTGGCTGGTGACGACAAGTCGTCGGATCATTATGCAAAAGGCACGCGGTCACCCATTCCCTTGCGGGCATA		n.a.
Rs_project_351330	Rs_project_351330__TRINITY_DN20632_c1_g1_i2	FINAL_EXTENDED_DEG_ANNOTATION	502.46	-0.778543	1.3259	17.0996	0.00184873	0.0232502	TRUE	1259.10149479086	172.888322906389	52.8624675095862	33.7549820129578	733.968026895023	-0.778543	0.557082	0.840588	FALSE	FALSE	-2.09012	0.159546	0.397155	FALSE	FALSE	-2.86866	0.0535097	0.289479	FALSE	FALSE	-3.80402	0.0105369	0.0864502	FALSE	FALSE	-4.58256	0.00205926	0.0899267	FALSE	FALSE	-1.7139	0.293456	0.752333	FALSE	FALSE	-4.4507	0.000833823	0.0146309	TRUE	TRUE	-5.22924	8.62218e-05	0.0128635	TRUE	TRUE	-2.36058	0.113423	0.447554	FALSE	FALSE	-0.646684	0.664817	1	FALSE	FALSE	2	R3_vs_DL & R3_vs_HL	FALSE														other_or_unresolved																	TCCGGTAAGGCTAAATACAATCAGAAGACCGATAGCGCAGAGTACCGTGAGGGAAAGGTGAAAAGTACGGGGAGTACCCGGGTGAAATAGATCCTGAAACCAGGCGCTTACAAGCGGTTGGAGCGTCCAGTGTGGCGTGACAGCGTGCCTTTTGCATAATGAGCCTACGAGTAACCGTCACTGGCGAGGTTAATCTCCTTGAGGAGAGGATCCGAAGCGAAAGCGAGTCTGAACAGGGCGTCCTGAGTCAGTGGGGGTTGACGCGAAACTTGGTGATCTATCCCTGGCCAGGCTGAAGGGGTGGTAACACACCGTGGAGGGCCGAACCGATAAGCGTTGAAAAGCTTCCGGATGAGCTGCGGATAGGGGTGAAAGGCCAATCAAACTGAGATTTAGCTCGTACTCTCCGAAATGAATTTAGGAA		n.a.
Rs_project_351331	Rs_project_351331__TRINITY_DN20632_c1_g1_i3	FINAL_EXTENDED_DEG_ANNOTATION	8.39994	-0.686575	1.21545	20.3131	0.000433116	0.00840944	TRUE	21.2244292817566	1.32475079647185	1.12933260739463	0.368047330349286	13.171209564466	-0.686575	0.572159	0.848453	FALSE	FALSE	-3.81878	0.038631	0.179181	FALSE	FALSE	-4.50536	0.0142781	0.136841	FALSE	FALSE	-3.62819	0.0190453	0.120811	FALSE	FALSE	-4.31476	0.00503028		FALSE	FALSE	0.190596	0.926753	0.995587	FALSE	FALSE	-4.90187	0.00167898	0.0228566	TRUE	TRUE	-5.58844	0.000314493		FALSE	FALSE	-1.08308	0.603053	0.902783	FALSE	FALSE	-1.27368	0.484731		FALSE	FALSE	1	R3_vs_DL	FALSE														other_or_unresolved																	TCCGGTAAGGCTAAATACAATCAGAAGACCGATAGCGCAGAGTACCGTGAGGGAAAGGTGAAAAGTACGGGGAGTACCCGGGTGAAATAGATCCTGAAACCAGGCGCTTACAAGCGGTTGGAGCGTCCAGTGTGGCGTGACAGCGTGCCTTTTGCATAATGAGCCTACGAGTAACCGTCACTGGCGAGATTAAGCGTGTGAACACGCGGAGTCGAAGCGAAAGCGAGTCTGAACAGGGCGTCCTGAGTCAGTGGGGGTTGACGCGAAACTTGGTGATCTACCCATGGGCAGGTTGAAGTCCCGGTAACACGGGATGAAGGACCGAACCGATAAAG		n.a.
Rs_project_351346	Rs_project_351346__TRINITY_DN20618_c0_g1_i3	CENTRAL_HYBRID_MAP_FALLBACK	3.92437	-1.25883	1.38274	22.0134	0.000199189	0.0047878	TRUE	1.78610781029072	0	10.4153618087676	7.52960506713362	0.746295508751464	-1.25883	0.362617		FALSE	FALSE	-1.25026	0.519204		FALSE	FALSE	-2.50909	0.152421		FALSE	FALSE	3.76775	0.00442968	0.0524033	FALSE	FALSE	2.50893	0.0150392		FALSE	FALSE	5.01801	0.00329244		FALSE	FALSE	3.29241	0.00982519	0.0695136	FALSE	FALSE	2.03359	0.035751		FALSE	FALSE	4.54267	0.00651952		FALSE	FALSE	-0.47534	0.59016		FALSE	FALSE	0		FALSE	Alpha/beta hydrolase family	Alpha/beta hydrolase family			Alpha/beta hydrolase family		Abhydrolase_6							other_or_unresolved																	GTAAACTCATTGATTAGTAGTCAACTGGAACTCGTATACCCCAAATCATTTCTTGAACCCTAATCTGCAAGACCATCTATTCCAACAACTCTAATTGGTTCAACACCTTTCGATTAATGGCGCCATCTGCAATTCTTAATATTCCACAATCATCTGTCACTCGCCTGTTCAAAACCCGTCGGCCCTTTCCTTCTCAAGCCATTTACGCTTCCAAAACCGTTAGCTTCACAATCAGAGCCTCAACTTCGCTAGACAATTATACCCCCTCCACGCCTGCAGCACCCTTGAATCGCAACGCCAGCAGCTGGAAGTGGAAGTATGAAGGAAATTCGGTGAATATCCACTTCGAAAAGTTCGAGAAGGAGGGCAAAAATGGGCCTTGCAAGAACATTCTGATGGTGCCCACGATCTCTGACGTCAGCACCGTGGAGGAATGGAGACTTGTTGGCGAAAAAATCGTGAAGAAGAATGGTGGTGTTGACGTGAGTGTCACCATTGTGGACTGGCCTGGTCTGGGGTACTCGGACCGGCCGAAACTCGACTATAATGCTGACGTCATGGAGAGGTTTCTGGTGGATTTTATAATTTCCCCTGATTGCCCCATCGCCAGTTCTGTGGCAGTTAATGATTATGTGGTCTTTGGAGGAGGGCATGCTGCAACTATTGCAGTGCGTGCAGCAAGAAATGGTAAATTAAAGCCAAAGGCCATTGCTGCTGTTGCTCCCACCTGGGCCGGTCCCCTTCCTATTGTGTTTGGTAAAGATTCAAGTATGGAGACTAGGTATGGGCTTCTAAGAGGGACCTTAAGGGCTCCTGCTGTGGGTTGGATGATGTACAATATGCTTGTGAGTAATGAGAAGGCAATAAAATCTCAATACAAGTCCCATATATATGAAGATCCTGCAAACGTGACTCCTAGAATTATTGAGAGCCGATATGAGCTTACGAAACGGAAAGGTGCTCGTTATGTGCCCGCTGCTTTCTTGACCGGGTTGCTTGATCCGGTAAATTCCAGGGAAGAGTTCATAGAACTATTCGCGGGGCTAGAAGGAAGGCTGCCTGTTCTGGTTATGTCCACGTCAGGCGCACCGAAGAGGTCAAAAGCCGAAATGGAAGCTCTTAGGGGAGCAAAAGGAGTAAGCAAATTTGTGGAAGTGCCTGGTGCTCTCCTTCCTCAAGAAGAGTATCCTACAGTTGTCGCAGAAGAGCTATACAGTTTTTTAGTTGAGATTTTTGAAATGAAAACTTAATAATTATTCATATTGTGAGCTACAGAGAGCATACATAAATGGTCCTCTCCTTTTCAAGATTCACCCAAGGTGGTAGAGATAGTGCTGCGAATAAGAACATTGAATCCTATATTTATAGATCCATACTCATAAAGTCTTGTGATTAACGGTTCCTATGTTTTATTTTCAGCTCTTTCATATACAAATTTCATTTTCCTTCAGCTTACTTTGTTTTGTGTTTTGTACTTTGCAAGTTCTCATTTCATTTTTTTTTTTCAAGATATCTGTGAAAAGCTTAGATCGAATTTCATCGTACTCTTATCTTGCGCGTCACATGCAATCAGCTATAAACCTGTGTGTTCTTAACCATAGTTATTAAAGGCTCGGGGCTTATCAATGTAGACTTTGAAGGGGGGAAATTGTAGGGTTTTTGAATACGAGGAAAAAAAATTATATATAAATTTGAGGGGGCAGTTGTCCCTAGACATGACCACGGTTCAGAACTGCCGGTTAGACGGTTTGGAACCGTCGGTTCGATTGTTCAAAAAAGCTCC	MAPSAILNIPQSSVTRLFKTRRPFPSQAIYASKTVSFTIRASTSLDNYTPSTPAAPLNRNASSWKWKYEGNSVNIHFEKFEKEGKNGPCKNILMVPTISDVSTVEEWRLVGEKIVKKNGGVDVSVTIVDWPGLGYSDRPKLDYNADVMERFLVDFIISPDCPIASSVAVNDYVVFGGGHAATIAVRAARNGKLKPKAIAAVAPTWAGPLPIVFGKDSSMETRYGLLRGTLRAPAVGWMMYNMLVSNEKAIKSQYKSHIYEDPANVTPRIIESRYELTKRKGARYVPAAFLTGLLDPVNSREEFIELFAGLEGRLPVLVMSTSGAPKRSKAEMEALRGAKGVSKFVEVPGALLPQEEYPTVVAEELYSFLVEIFEMKT	n.a.
Rs_project_351353	Rs_project_351353__TRINITY_DN20614_c0_g1_i1	FINAL_EXTENDED_DEG_ANNOTATION	37.6325	5.09828	1.24213	34.2391	6.6561e-07	5.76829e-05	TRUE	3.02833324645927	76.2958783150321	3.10657713662365	1.46658031527362	105.644380092546	5.09828	4.05225e-05	0.00314189	TRUE	TRUE	-0.483069	0.709491	0.872211	FALSE	FALSE	4.61521	0.00079001	0.0289239	TRUE	TRUE	-4.90629	0.000327437	0.0113	TRUE	TRUE	0.191992	0.893959	0.997132	FALSE	FALSE	-4.42322	0.00294623	0.0722029	FALSE	FALSE	-6.1501	2.0457e-06	0.00024731	TRUE	TRUE	-1.05182	0.443821	0.918399	FALSE	FALSE	-5.66704	6.82931e-05	0.0103242	TRUE	TRUE	-1.24382	0.402655	1	FALSE	FALSE	5	DL_vs_HL & R1_vs_HL & R2_vs_DL & R3_vs_DL & R3_vs_R1	FALSE	RNA polymerase sigma factor sigE, chloroplastic/mitochondrial (Sigma factor E) (Sigma-E) (RNA polymerase sigma factor sig5) (Atsig5) (Sigma factor 5)	RNA polymerase sigma factor sigE, chloroplastic/mitochondrial-like [Henckelia pumila]	RNA polymerase sigma factor sigE, chloroplastic/mitochondrial	sp|Q9ZNX9|SIGE_ARATH	RNA polymerase sigma factor sigE, chloroplastic/mitochondrial	3.31e-06	PF04542;PF04539;PF04545;		cellular response to blue light [GO:0071483]; cellular response to salt stress [GO:0071472]; chloroplast organization [GO:0009658]; DNA-templated transcription initiation [GO:0006352]; embryo sac development [GO:0009553]; photosystem II assembly [GO:0010207]; positive regulation of DNA-templated transcription [GO:0045893]; regulation of DNA-templated transcription [GO:0006355]; regulation of RNA biosynthetic process [GO:2001141]; response to far red light [GO:0010218]; response to red light [GO:0010114]	DNA-directed RNA polymerase activity [GO:0003899]; sigma factor activity [GO:0016987]; transcription cis-regulatory region binding [GO:0000976]	chloroplast [GO:0009507]; mitochondrion [GO:0005739]; sigma factor antagonist complex [GO:1903865]		ath:AT5G24120;	other_or_unresolved	Q9ZNX9	SIGE_ARATH	reviewed	SIGE SIG5 At5g24120 MLE8.4	Arabidopsis thaliana (Mouse-ear cress)		FUNCTION: Essential protein. Sigma factors are initiation factors that promote the attachment of plastid-encoded RNA polymerase (PEP) to specific initiation sites (e.g. psbA and psbD) and are then released. Essential for blue light-mediated transcription of psbD, which encodes the photosystem II reaction center protein D2. Plays a role in reproduction. Required during female gametophyte development (PubMed:21123745). {ECO:0000269|PubMed:12805603, ECO:0000269|PubMed:14976253, ECO:0000269|PubMed:18532976, ECO:0000269|PubMed:21123745}.			SUBCELLULAR LOCATION: [Isoform 1]: Plastid, chloroplast.; SUBCELLULAR LOCATION: [Isoform 2]: Mitochondrion {ECO:0000269|PubMed:21123745}.	Sigma-70 factor family	IPR014284;IPR000943;IPR007627;IPR007624;IPR007630;IPR013325;IPR013324;IPR050239;IPR036388;		NP_001330408.1 [Q9ZNX9-1];NP_001330409.1 [Q9ZNX9-1];NP_197800.1 [Q9ZNX9-1];	AB021120;Y18550;AB010696;CP002688;CP002688;CP002688;AK316888;AY045660;AK221445;	Alternative splicing;Chloroplast;DNA-binding;Mitochondrion;Plastid;Reference proteome;Sigma factor;Transcription;Transcription regulation;Transit peptide	TGACACAGCGTGCACTCTTTCCGAACGTCTTTTCCCCTTTCTTGACCCCTTTTCACCTCCTTTGTCAGTCTCAACAGGTAAAGACACAGATTTCAGTGGCGCAATTACAGCTGTATTTTTACTTCTCTCAGTTTTGAAAGACAGTATTACTGGCGTTCTCAGTACAGCTAAGCGAGATGAAATTCTTGAGTCCAATCCAAAAGGAGTCCGTGCAGTAGAACTAGAGACAGTCACAACTCCCATGCCAAAGTTGTATGACCCAAAAAGGTGATGATAAATAAGAAGAGCTCTGGGTATTAAAATCCCGCACACAATAATAGTACCTAAATTATATACACGAAAAAAAACTACATATGGTAAGCCAGTAACGCAAATAATCAGAAGGCTATAAAACCAAATACCACCACGTAAATTGTCTTTCTTATAAACTGTTAAAACAAATGGTTTAAAGGTCCTCCATCACAGATGCACCATCCAAGATATTTTTTGAGGCGTCTGAAGACCCAAATTACAATCAATATTGAGCAGCTGCGGCTAAATTGTTGCTAATGACTGAAGGCAAATTCGTAAAAGTGATTCTTCATAAGAGATAAAATTTCAGCACAATACGTTGCTTCTAACACATGTAGACGCTGGATAACCTACAATCAGACAGTTTCCCCATCTTTTCCATGCTAGATCACGTTAAAAAAAATCATTACCCTAATTTTTCACATCAACTAATCAAACATGGCCCAAACAAAAAAAATTAGCAATAAAACCGCCGCCAGTAAAACCGCAGAAGCAGAGACAAAACTTACTTAAGAAAACCATACAACATTCAACGACAGACTTAATGATTGATCCATTTATATATTAATAAAACAAATCATGCAAAACGATTTCAACAATTTGGAATTTTCATAAGTTATCGAACATGTTACATTCACAGCAGATACCTGAGTAACAGAATAAGTACTTGACCAATCCAATTTCACCGAGTAGACACAGAGTTTCCTCTCGCCGGCGATGGAACAATCCGGTGGAAAATGAGCTGAAGACAAGAAGCTAAA		n.a.
Rs_project_351354	Rs_project_351354__TRINITY_DN20614_c0_g1_i2	FINAL_EXTENDED_DEG_ANNOTATION	7.68603	5.29371	1.95466	17.661	0.00143728	0.0195762	TRUE	0.656813631762922	3.97425238941554	1.15058412467542	0	29.2327541354839	5.29371	0.00676378	0.0814423	FALSE	FALSE	-2.9973	0.142621	0.372842	FALSE	FALSE	2.29641	0.306438	0.683641	FALSE	FALSE	-4.45908	0.0296417	0.155036	FALSE	FALSE	0.834637	0.710767		FALSE	FALSE	-1.46177	0.530261	0.901086	FALSE	FALSE	-7.76823	0.000185481	0.00557455	TRUE	TRUE	-2.47451	0.276975		FALSE	FALSE	-4.77092	0.0426629	0.264477	FALSE	FALSE	-3.30915	0.16065		FALSE	FALSE	1	R3_vs_DL	FALSE	RNA polymerase sigma factor sigE, chloroplastic/mitochondrial-like [Primulina eburnea]	RNA polymerase sigma factor sigE, chloroplastic/mitochondrial-like [Primulina eburnea]												other_or_unresolved																	AAAGACAGTATTACTGGCGTTCTCAGTACAGCTAAGCGAGATGAAATTCTTGAGTCCAATCCAAAAGGAGTCCGTGCAGTAGAACTAGAAACAGTCACAATTCCCATGCCAAAGTTGTATGACACAAAAAGGTGATGATAAACAAGAAGAGCTTTGGGTATTCAAATCCTGGACACACTAATAGTACCTAAATTATATACTCGAAAAAAAAAACTACATATGGTAAACCAGTAACGCAAATAATCAGAAGGCTATAAAACCAAATACCACCACGTAGATTGTCTTATAAACTGTTAACAAATGGTTTAATGGTCCTCAATCACAGATGCACCATCCAAGATATTTTTTGAGGCGTCTGAAGACCCAAATTACAATCAATATTGAGCAGCTGCGTCTAAATTGTTGCTAATGACAGAATGCAAATCCGTAAAAGTGATTCTTCATAAGCGATAAATTTTCAGCACAATACGTTGCTTCTAACACATGTAGACGCTGGATAACCTACAATCAGACAGTTTCCCCATCTTTTCCATGCTAGATCACGTTAAAAAAAATCATTACCCTAATTTTTCACATCAACTAATCAAACATGGCCCAAACAAAAAAAATTAGCAATAAAACCGCCGCCAGTAAAACCGCAGAAGCAGAGACAAAACTTACTTAAGAAAACCATACAACATTCAACGACAGACTTAATGATTGATCCATTTATATATTAATAAAACAAATCATGCAAAACGATTTCAACAATTAGGAATGATCATAAGTTAACAAACATTAACATTCACAGCAGATACCAGAGCAACAGAAGAGGTACTTGACCAATTCAATTTCACCGAGTAGACACAGAGTTTCCTCTCGCCGGCGATGCAATAATCCGGTGGCAAATGAGCTGAAGACAAGAAGCTGAACGGATGACAAAATTTCCAACTTCTCGAATATGCGAAGATTATAAATACCTTTTCCGATTTTGGC		n.a.
Rs_project_351355	Rs_project_351355__TRINITY_DN20614_c0_g1_i7	FINAL_EXTENDED_DEG_ANNOTATION	26.9192	3.81932	1.24951	22.2475	0.000178915	0.00442157	TRUE	5.70011384000011	41.4598161486957	2.07105142441576	2.7726736818771	79.156313571744	3.81932	0.00223825	0.0416063	TRUE	TRUE	-0.95593	0.481795	0.720024	FALSE	FALSE	2.86339	0.0406723	0.248865	FALSE	FALSE	-5.03134	0.000509813	0.0147231	TRUE	TRUE	-1.21202	0.414464	0.927218	FALSE	FALSE	-4.07541	0.00982361	0.138303	FALSE	FALSE	-4.74446	0.000196902	0.00579731	TRUE	TRUE	-0.925138	0.482357	0.931367	FALSE	FALSE	-3.78853	0.00768129	0.100616	FALSE	FALSE	0.28688	0.848942	1	FALSE	FALSE	3	DL_vs_HL & R2_vs_DL & R3_vs_DL	FALSE	RNA polymerase sigma factor sigE, chloroplastic/mitochondrial (Sigma factor E) (Sigma-E) (RNA polymerase sigma factor sig5) (Atsig5) (Sigma factor 5)	RNA polymerase sigma factor sigE, chloroplastic/mitochondrial-like [Henckelia pumila]	RNA polymerase sigma factor sigE, chloroplastic/mitochondrial	sp|Q9ZNX9|SIGE_ARATH	RNA polymerase sigma factor sigE, chloroplastic/mitochondrial	1.71e-06	PF04542;PF04539;PF04545;		cellular response to blue light [GO:0071483]; cellular response to salt stress [GO:0071472]; chloroplast organization [GO:0009658]; DNA-templated transcription initiation [GO:0006352]; embryo sac development [GO:0009553]; photosystem II assembly [GO:0010207]; positive regulation of DNA-templated transcription [GO:0045893]; regulation of DNA-templated transcription [GO:0006355]; regulation of RNA biosynthetic process [GO:2001141]; response to far red light [GO:0010218]; response to red light [GO:0010114]	DNA-directed RNA polymerase activity [GO:0003899]; sigma factor activity [GO:0016987]; transcription cis-regulatory region binding [GO:0000976]	chloroplast [GO:0009507]; mitochondrion [GO:0005739]; sigma factor antagonist complex [GO:1903865]		ath:AT5G24120;	other_or_unresolved	Q9ZNX9	SIGE_ARATH	reviewed	SIGE SIG5 At5g24120 MLE8.4	Arabidopsis thaliana (Mouse-ear cress)		FUNCTION: Essential protein. Sigma factors are initiation factors that promote the attachment of plastid-encoded RNA polymerase (PEP) to specific initiation sites (e.g. psbA and psbD) and are then released. Essential for blue light-mediated transcription of psbD, which encodes the photosystem II reaction center protein D2. Plays a role in reproduction. Required during female gametophyte development (PubMed:21123745). {ECO:0000269|PubMed:12805603, ECO:0000269|PubMed:14976253, ECO:0000269|PubMed:18532976, ECO:0000269|PubMed:21123745}.			SUBCELLULAR LOCATION: [Isoform 1]: Plastid, chloroplast.; SUBCELLULAR LOCATION: [Isoform 2]: Mitochondrion {ECO:0000269|PubMed:21123745}.	Sigma-70 factor family	IPR014284;IPR000943;IPR007627;IPR007624;IPR007630;IPR013325;IPR013324;IPR050239;IPR036388;		NP_001330408.1 [Q9ZNX9-1];NP_001330409.1 [Q9ZNX9-1];NP_197800.1 [Q9ZNX9-1];	AB021120;Y18550;AB010696;CP002688;CP002688;CP002688;AK316888;AY045660;AK221445;	Alternative splicing;Chloroplast;DNA-binding;Mitochondrion;Plastid;Reference proteome;Sigma factor;Transcription;Transcription regulation;Transit peptide	TGACACAGCGTGCACTCTTTCCGAACGTCTTTTCCCCTTTCTTGACCCCTTTTCACCTCCTTTGTCAGTCTCAACAGGTAAAGACACAGATTTCAGTGGCGCAATTACAGCTGTATTTTTACTTCTATCAGTTTTAAAAGACAGTATTACTGGCGTTCTCAGTACAGCTAAGCGAGATGAAATTCTTGAGTCCAATCCAAAAGGAGTCCGTGCAGTAGAACTAGAAACAGTCACAATTCCCATGCCAAAGTTGTATGACACAAAAAGGTGATGATAAACAAGAAGAGCTTTGGGTATTCAAATCCTGGACACACTAATAGTACCTAAATTATATACTCGAAAAAAAAAAAACTACATATGGTAAACCAGTAACGCAAATAATCAGAAGGCTATAAAACCAAATACCACCACGTAAAATGTCTTATAAACTGCTAAGCAAATGGTTTAAAGGTCCTCTCAATCACAGATGCACCATCCAAGATATTTTTTGAGGCGTCTGAAGACCCAAATTACAATCAATATTGAGCAGCTGCGTCTAAATTGTTGCTAATGACTGATGCAGATTCGTAAAAGTGATTCGACATAAGCGATAAATTTTCAGCACAATACGTTGCTTCTAACACATGAAATCGTCTAGGCTACCCCATGGTAGATCCACCCTTGAACGGGGATCTTTCCAAAACAAATCAGACAGTTTCCCAACCTTTTCCATGCTTGATCACGCTAAAAAAACATTACCCTAGTTTTTCACATCAACTAATCAAACATGGCGCAAACAGAAAATAATCATCACACCATTTAGCAATAAAACCGCCGTCAGTAAAACCGCAGAAGCAGAGACAAAACTTCCTTGTAAACCATACAACATTCAGTGACAGATGATCCATTTATATATTAATAAAACAAATCATGCAAAACGATTTCAACAATTAGGAATGATCATAAGTTAACAAACATTAACATTCACAGCAGATACCTGAGCAACAGAAGAAGTACTTGACAAATCCAATTTCACCGAGTAGACACAGAGTTTCCTCTCGCCGGCGATGGAATAATCCGGTGGCAAATGAGCTAAAGACAAGAAGCTGAACGGATGACAAAATTTCCAACTTCTCGAATATGCGAAGATTATAAATACCTTTTCCGATTTTGGC		n.a.
Rs_project_351356	Rs_project_351356__TRINITY_DN20614_c0_g1_i8	FINAL_EXTENDED_DEG_ANNOTATION	34.913	3.955	1.34721	17.9554	0.0012591	0.0178306	TRUE	7.17873171084045	38.4177730976835	7.32123536336113	3.06304004324555	110.555065754614	3.955	0.00332797	0.0531266	FALSE	FALSE	-1.54735	0.296866	0.558008	FALSE	FALSE	2.40765	0.111436	0.424824	FALSE	FALSE	-3.86727	0.00996313	0.0837238	FALSE	FALSE	0.0877331	0.95426	0.999017	FALSE	FALSE	-2.31992	0.159893	0.58634	FALSE	FALSE	-5.21593	0.000156149	0.00495578	TRUE	TRUE	-1.26092	0.371481	0.886081	FALSE	FALSE	-3.66858	0.0173096	0.158779	FALSE	FALSE	-1.34866	0.386708	1	FALSE	FALSE	1	R3_vs_DL	FALSE	RNA polymerase sigma factor sigE, chloroplastic/mitochondrial (Sigma factor E) (Sigma-E) (RNA polymerase sigma factor sig5) (Atsig5) (Sigma factor 5)	RNA polymerase sigma factor sigE, chloroplastic/mitochondrial-like [Henckelia pumila]	RNA polymerase sigma factor sigE, chloroplastic/mitochondrial	sp|Q9ZNX9|SIGE_ARATH	RNA polymerase sigma factor sigE, chloroplastic/mitochondrial	1.35e-07	PF04542;PF04539;PF04545;		cellular response to blue light [GO:0071483]; cellular response to salt stress [GO:0071472]; chloroplast organization [GO:0009658]; DNA-templated transcription initiation [GO:0006352]; embryo sac development [GO:0009553]; photosystem II assembly [GO:0010207]; positive regulation of DNA-templated transcription [GO:0045893]; regulation of DNA-templated transcription [GO:0006355]; regulation of RNA biosynthetic process [GO:2001141]; response to far red light [GO:0010218]; response to red light [GO:0010114]	DNA-directed RNA polymerase activity [GO:0003899]; sigma factor activity [GO:0016987]; transcription cis-regulatory region binding [GO:0000976]	chloroplast [GO:0009507]; mitochondrion [GO:0005739]; sigma factor antagonist complex [GO:1903865]		ath:AT5G24120;	chloroplastic_or_plastid_annotation	Q9ZNX9	SIGE_ARATH	reviewed	SIGE SIG5 At5g24120 MLE8.4	Arabidopsis thaliana (Mouse-ear cress)		FUNCTION: Essential protein. Sigma factors are initiation factors that promote the attachment of plastid-encoded RNA polymerase (PEP) to specific initiation sites (e.g. psbA and psbD) and are then released. Essential for blue light-mediated transcription of psbD, which encodes the photosystem II reaction center protein D2. Plays a role in reproduction. Required during female gametophyte development (PubMed:21123745). {ECO:0000269|PubMed:12805603, ECO:0000269|PubMed:14976253, ECO:0000269|PubMed:18532976, ECO:0000269|PubMed:21123745}.			SUBCELLULAR LOCATION: [Isoform 1]: Plastid, chloroplast.; SUBCELLULAR LOCATION: [Isoform 2]: Mitochondrion {ECO:0000269|PubMed:21123745}.	Sigma-70 factor family	IPR014284;IPR000943;IPR007627;IPR007624;IPR007630;IPR013325;IPR013324;IPR050239;IPR036388;		NP_001330408.1 [Q9ZNX9-1];NP_001330409.1 [Q9ZNX9-1];NP_197800.1 [Q9ZNX9-1];	AB021120;Y18550;AB010696;CP002688;CP002688;CP002688;AK316888;AY045660;AK221445;	Alternative splicing;Chloroplast;DNA-binding;Mitochondrion;Plastid;Reference proteome;Sigma factor;Transcription;Transcription regulation;Transit peptide	TGACACAGCGTGCACTCTTTCCGAACGTCTTTTCCCCTTTCTTGACCCCTTTTCACCTCCTTTGTCAGTCTCAACAGGTAAAGACACAGATTTCAGTGGCGCAATTACAGCTGTATTTTTACTTCTATCAGTTTTAAAAGACAGTATTACTGGCGTTCTCAGTACAGCTAAGCGAGATGAAATTCTTGAGTCCAATCCAAAAGGAGTCCGTGCAGTAGAACTAGAAACAGTCACAATTCCCATGCCAAAGTTGTATGACACAAAAAGGTGATGATAAACAAGAAGAGCTTTGGGTATTCAAATCCTGGACACACTGAGCAACAGAAGAAGTACTTGACAAATCCAATTTCACCGAGTAGACACAGAGTTTCCTCTCGCCGGCGATGGAATAATCCGGTGGCAAATGAGCTAAAGACAAGAAGCTGAACGGATGACAAAATTTCCAACTTCTCGAATATGCGAAGATTATAAATACCTTTTCCGATTTTGGC		n.a.
Rs_project_351357	Rs_project_351357__TRINITY_DN20614_c0_g1_i9	FINAL_EXTENDED_DEG_ANNOTATION	19.5591	3.52102	0.686538	79.6931	2.02312e-16	3.3418e-13	TRUE	5.96088547011657	13.8527015874103	1.84093459948068	1.01828951058926	67.3144620262262	3.52102	2.9181e-07	0.000100194	TRUE	TRUE	-2.35357	0.00211396	0.0362785	TRUE	TRUE	1.16745	0.159097	0.508894	FALSE	FALSE	-4.71808	9.6316e-09	1.00337e-05	TRUE	TRUE	-1.19706	0.174568	0.739488	FALSE	FALSE	-2.36451	0.0123127	0.156969	FALSE	FALSE	-5.76574	2.74192e-11	3.465e-08	TRUE	TRUE	-2.24472	0.0149385	0.246048	FALSE	FALSE	-3.41217	0.000515717	0.0268896	TRUE	TRUE	-1.04766	0.307869	1	FALSE	FALSE	5	DL_vs_HL & R1_vs_DL & R2_vs_DL & R3_vs_DL & R3_vs_R1	FALSE	RNA polymerase sigma factor sigE, chloroplastic/mitochondrial (Sigma factor E) (Sigma-E) (RNA polymerase sigma factor sig5) (Atsig5) (Sigma factor 5)	RNA polymerase sigma factor sigE, chloroplastic/mitochondrial-like [Henckelia pumila]	RNA polymerase sigma factor sigE, chloroplastic/mitochondrial	sp|Q9ZNX9|SIGE_ARATH	RNA polymerase sigma factor sigE, chloroplastic/mitochondrial	5.94e-07	PF04542;PF04539;PF04545;		cellular response to blue light [GO:0071483]; cellular response to salt stress [GO:0071472]; chloroplast organization [GO:0009658]; DNA-templated transcription initiation [GO:0006352]; embryo sac development [GO:0009553]; photosystem II assembly [GO:0010207]; positive regulation of DNA-templated transcription [GO:0045893]; regulation of DNA-templated transcription [GO:0006355]; regulation of RNA biosynthetic process [GO:2001141]; response to far red light [GO:0010218]; response to red light [GO:0010114]	DNA-directed RNA polymerase activity [GO:0003899]; sigma factor activity [GO:0016987]; transcription cis-regulatory region binding [GO:0000976]	chloroplast [GO:0009507]; mitochondrion [GO:0005739]; sigma factor antagonist complex [GO:1903865]		ath:AT5G24120;	chloroplastic_or_plastid_annotation	Q9ZNX9	SIGE_ARATH	reviewed	SIGE SIG5 At5g24120 MLE8.4	Arabidopsis thaliana (Mouse-ear cress)		FUNCTION: Essential protein. Sigma factors are initiation factors that promote the attachment of plastid-encoded RNA polymerase (PEP) to specific initiation sites (e.g. psbA and psbD) and are then released. Essential for blue light-mediated transcription of psbD, which encodes the photosystem II reaction center protein D2. Plays a role in reproduction. Required during female gametophyte development (PubMed:21123745). {ECO:0000269|PubMed:12805603, ECO:0000269|PubMed:14976253, ECO:0000269|PubMed:18532976, ECO:0000269|PubMed:21123745}.			SUBCELLULAR LOCATION: [Isoform 1]: Plastid, chloroplast.; SUBCELLULAR LOCATION: [Isoform 2]: Mitochondrion {ECO:0000269|PubMed:21123745}.	Sigma-70 factor family	IPR014284;IPR000943;IPR007627;IPR007624;IPR007630;IPR013325;IPR013324;IPR050239;IPR036388;		NP_001330408.1 [Q9ZNX9-1];NP_001330409.1 [Q9ZNX9-1];NP_197800.1 [Q9ZNX9-1];	AB021120;Y18550;AB010696;CP002688;CP002688;CP002688;AK316888;AY045660;AK221445;	Alternative splicing;Chloroplast;DNA-binding;Mitochondrion;Plastid;Reference proteome;Sigma factor;Transcription;Transcription regulation;Transit peptide	TGACACAGCGTGCACTCTTTCCGAACGTCTTTTCCCCTTTCTTGACCCCTTTTCACCTCCTTTGTCAGTCTCAACAGGTAAAGACACAGATTTCAGTGGCGCAATTACAGCTGTACTTTTACTTCTATCAGTTTTGAAAGACAGTATTACTGGCGTTCTCAGTACAGCTAAGCGAGATGAAATTCTTGAGTCCAATCCAAAAGGAGTCCGTGCAGTAGAACTAGAAACAGTCACAATTCCCATGCCAAAGTTGTATGACACAAAAAGGTGATGATAAACAAGAAGAGCTTTGGGTATTCAAAATCCAGAGCAACAGAAGAGGTACTTGACCAATTCAATTTCACCGAGTAGACACAGAGTTTCCTCTCGCCGGCGATGCAATAATCCGGTGGCAAATGAGCTGAAGACAAGAAGCTGAACGGATGACAAAATTTCCAACTTCTCGAATATGCGAAGATTATAAATACCTTTTCCGATTTTGGC		n.a.
Rs_project_351369	Rs_project_351369__TRINITY_DN20670_c0_g1_i9	FINAL_EXTENDED_DEG_ANNOTATION	9.07052	-5.35644	1.59777	16.7495	0.00216198	0.0259551	TRUE	8.73378812679921	5.72430751513424	11.94117351419	18.7948055081652	0	-5.35644	0.000800992	0.0220113	TRUE	TRUE	4.9085	0.00490368	0.0568839	FALSE	FALSE	-0.447942	0.733767	0.930603	FALSE	FALSE	5.79151	0.000555107	0.015507	TRUE	TRUE	0.435069	0.722776		FALSE	FALSE	0.883011	0.5319	0.901619	FALSE	FALSE	6.45611	4.52167e-05	0.00217629	TRUE	TRUE	1.09967	0.314526		FALSE	FALSE	1.54761	0.233409	0.634226	FALSE	FALSE	0.664601	0.581819		FALSE	FALSE	3	DL_vs_HL & R2_vs_DL & R3_vs_DL	FALSE	calmodulin-binding protein 60 C-like [Primulina huaijiensis]	calmodulin-binding protein 60 C-like [Primulina huaijiensis]	calmodulin-binding protein 60 C-like [Primulina huaijiensis]			8.8e-13								other_or_unresolved																	TTTTTTTCCCGCTCTACAAATGCTGTCTTAGCCCTTTTTAAATCGTTCTTCAGTGTCGGAATCTTCTCAAGTTCGCGCTACTGTCACTGAAATCAGTACAAGTGTTGACTTCACAATTTAAAGATTCGGATCAGATCTCAAATACGAAATATTTAACTGATCGTTCGAATCGATCCAGTTATTATTATTAGTTCAGGAGCTGTATTAGTGTATTCAGTAGGGAAAATTTCTAGATGCAGACTCGGTATATGGAAAGATCAAACAGTATGGCTGCGAGAGAAAAACGTGTGTTGGATTCCGGCGGTAGTAGTCAGGAAGGTCAGCCTGATAGGAAACGGCCACGCCCTGCTCTTGCTAGGTAAATTTATATTACTAGAATTGCTAGGCCTGAGTAAATTTCTCTAAGTTTTGGATATGATTTTGTTATCTGCTGTCAATTTAGATGTCAATTAACACTCTTAACACGGTATTTATTGTTGATGCAGTGTTATTGTTGAGGCCCTGAAGGTGGACAGTCTGCAGAAGCTTTGCTCGTCCTTGGAACCAATTCTTCGGAGAGTTGTAAGATATATTGTCTTTTTGTTAAACTTTTATCTCTAATTGTGAAAGATCAGTAACAAATTTTTTTCTGCCTGGTGAAATGTACGCACCAACCATTGCCGCACACACGCCTTGTCTTAGAATGAATTGCAATTTAGAATTGTTGTACGATTTCCCCTTTCATATCTCTCTTTATTAATGAAGCTGCAGTCTGATTTTTGACAGATAAAACTTGTTGCTGTGAGGTTTTTTGTGCTTAGTATAGAAATTAGTGACCGATCATAAGCATTATATAACAGTATTTTGAATTTTGGTATTACAATTTCTTTCAACGACCAATTTTTGGTATTGGAATTATGTACCCTGTTTTGCTTTATGTACCGATTCATTTGTCAATGTTAATTCAATTGAATCAAGCTCCTTATGTGCATTGGCGGACCTACGAATTTGGTAGATGCCAGATGTTTATGATATTTTAGGAATTTGAAACTTTTTTAGAAAAATTAGGTAAAGAAGTTGAAGTTTTACATCCGAGGAGTAGCGACCATTGTTGCTGCTCATTTGTCCCATCACGCAAGTAATACTTCATGGGGATTGGAAATCTGAAATTAGTAAATTTACATAAAGAGGTCTTTGGATTGTTTCGGTTATTACCAATTTACCATCTCTTTTTTTTAATTCCCCTG		n.a.
Rs_project_351382	Rs_project_351382__TRINITY_DN74694_c0_g1_i9	FINAL_EXTENDED_DEG_ANNOTATION	6.67152	-4.58795	1.37936	17.4772	0.00156092	0.0207067	TRUE	9.77657032468635	4.00701526059397	11.638501311349	8.33436406858682	0.368653363716383	-4.58795	0.000880563	0.0233134	TRUE	TRUE	3.56544	0.0191615	0.120706	FALSE	FALSE	-1.02251	0.305816		FALSE	FALSE	4.79355	0.000726387	0.0182233	TRUE	TRUE	0.205602	0.804799		FALSE	FALSE	1.22811	0.242979		FALSE	FALSE	4.32396	0.00170804	0.0230937	TRUE	TRUE	-0.263987	0.728924		FALSE	FALSE	0.758525	0.446895		FALSE	FALSE	-0.469589	0.571752		FALSE	FALSE	3	DL_vs_HL & R2_vs_DL & R3_vs_DL	FALSE	Retrovirus-related Pol polyprotein from transposon TNT 1-94 [Includes: Protease (EC 3.4.23.-); Reverse transcriptase (EC 2.7.7.49); Endonuclease]	retrovirus-related Pol polyprotein from transposon TNT 1-94 [Dorcoceras hygrometricum]	Retrovirus-related Pol polyprotein from transposon TNT 1-94	sp|P10978|POLX_TOBAC	Retrovirus-related Pol polyprotein from transposon TNT 1-94	5.78e-13	PF13976;PF22936;PF14223;PF00665;PF07727;PF25597;PF00098;		DNA integration [GO:0015074]; proteolysis [GO:0006508]	aspartic-type endopeptidase activity [GO:0004190]; endonuclease activity [GO:0004519]; nucleic acid binding [GO:0003676]; RNA-directed DNA polymerase activity [GO:0003964]; zinc ion binding [GO:0008270]				other_or_unresolved	P10978	POLX_TOBAC	reviewed		Nicotiana tabacum (Common tobacco)	2.7.7.49; 3.4.23.-		CATALYTIC ACTIVITY: Reaction=DNA(n) + a 2'-deoxyribonucleoside 5'-triphosphate = DNA(n+1) + diphosphate; Xref=Rhea:RHEA:22508, Rhea:RHEA-COMP:17339, Rhea:RHEA-COMP:17340, ChEBI:CHEBI:33019, ChEBI:CHEBI:61560, ChEBI:CHEBI:173112; EC=2.7.7.49;				IPR043502;IPR025724;IPR001584;IPR054722;IPR039537;IPR012337;IPR036397;IPR013103;IPR057670;IPR001878;IPR036875;			X13777;	Aspartyl protease;Endonuclease;Hydrolase;Metal-binding;Nuclease;Nucleotidyltransferase;Protease;Reference proteome;RNA-directed DNA polymerase;Transferase;Transposable element;Zinc;Zinc-finger	TGAAAATATTGATCTATCTCAACTGTGGCACTCCACAGTTGAGATATGGACATCTAAACAACAAAGGGCTGCAACTTCTTAAGCAAAAGCTTATGGTGACATGACTTCCTGAAATTGAAAGAAAATCCGATGTGGCAAAATGCATCGACTTCCTTTTCCATCTACTTCTTGAAATGCCAAAAAGCCATTGGAGCTTATTCATGCGGATATTTGGGGGCCTTCAAGAACTCTTTCTCTTGGCAACAAAATGTACTTTATATTATTTGTTGATGATTACACAAGGATGATGTGGGTTTATTTCTTAAGAGAGAAGTCAGAAGCATTTTCCGCAAAGCACTAGTGGAAAAACAAAGCAGCTATCAGATAAAGACCCTCTGAACTGATCGTGGAGGTGAGTTTATTTACACTCTTTTCATGGAGTACTGCAAAGAAAATGGCATTGAAAGAGAGCTCACAGTTCGGAGAAGTCCTCAACAAAATGGAGTAGCTGAAAGAAAAACCGCACAATTGCAGAAATGGCTAGAGGCATGATGATTGGTAAAAGCATACCTAAAATATTTTGGGCTGAAGCTGCACTCAACTATCTATATGCTCAATACATGTTCAACAAAAGTGGTTCTCAATCAAACACCATTTGAGGCATGGCACAAGAAGAATCATTAGAAGATATTTGGCAGCATCGCATATTCTCATATCTCTGCTCCGAATAGGGACAAATTTGATGAAAAAAGTGGAAAACTTATTTCATTGGCTACAGAGATGAATCCAAAGGTTATCGTCTTTATAATCCTTTAACCTCCAAGCTTATTGTGTCAAGAGATGTGATATTTGACGAAATGGCATGATGGGATTGCAAAGAGATTCTTCTCAAATATTCACCCCGGATGATTTTCTCAAACAGTTTAATATTGATGATGAACCTCAAGAAGCATCTCCACCTCAAAGTCCAAATCATAGTCCACCAAGGTCATCAACACCTCGAAATGAAAATTCAAGTCGCG		n.a.
Rs_project_351408	Rs_project_351408__TRINITY_DN74646_c0_g1_i7	FINAL_EXTENDED_DEG_ANNOTATION	5.46372	-1.52326	1.07937	19.9889	0.000501934	0.00935097	TRUE	3.26457351984171	15.0303259616156	8.25050348916506	3.74949876558089	1.14147468136783	-1.52326	0.15817	0.48083	FALSE	FALSE	3.77423	0.000441338	0.0158063	TRUE	TRUE	2.25097	0.00547332		FALSE	FALSE	2.7993	0.00818158	0.0745937	FALSE	FALSE	1.27603	0.106124		FALSE	FALSE	-0.974936	0.21273		FALSE	FALSE	1.6979	0.105926	0.300993	FALSE	FALSE	0.174642	0.822487		FALSE	FALSE	-2.07633	0.00708361		FALSE	FALSE	-1.10139	0.14159		FALSE	FALSE	1	R1_vs_DL	FALSE	Encoded by	uncharacterized protein LOC142535418 [Primulina tabacum]				3.55e-18								other_or_unresolved																	TTCAATGGCCTAATCTGGTGCAATGTGGCCTGCAACGATCTTTCTCAGACCATTGTGCAATTTTATTGAAATCTCATGTGATGGATTGGTGTCCAAAACCATTCCGTGTTTTAGATGCGTGGATTCATCACCGAAATTTTAAAGACTTTGTAGAAAATGAGTGGGCTTCATTTCAGGTTCATGGTTGGGGCAGTTTCGTGCTGAAAGAAAAGTTGAAATTATTGAAAAATAGCCTTCGCGCTTGGAATAAGGATGTCTTTGGCTTAGTTGATAAAAATATCAGCATCTCAAAAGACAAATTAATTATATGGATAGATTGATGGATCAGAGGGAGCTAACAACAGCTGAGTTATCATGGCAGAGGGAGGAGTTATGTAATCTCAAGAATCAATTGTCTTCAAAAAATTCAATTCTATTCCAAAAGGCTAGAATCAAATGGTTGCATGAGGGCGATGCCAATTCGAGTTTTTTCCATAAGATTGCAAACAAAAACAGAAAGCGGAATGAATTGGTTG	QWPNLVQCGLQRSFSDHCAILLKSHVMDWCPKPFRVLDAWIHHRNFKDFVENEWASFQVHGWGSFVLKEKLKLLKNSLRAWNKDVFGLVDKNISISKDKLIIWID	n.a.
Rs_project_351427	Rs_project_351427__TRINITY_DN67745_c0_g1_i1	FINAL_EXTENDED_DEG_ANNOTATION	11.852	-7.36392	1.54834	34.5322	5.79523e-07	5.17343e-05	TRUE	34.7301724803721	0	16.2921416706758	5.76704938436802	0	-7.36392	1.97452e-06	0.000406904	TRUE	TRUE	0	1	1	FALSE	FALSE	-6.76458	0.000213793	0.0151891	TRUE	TRUE	6.26329	0.000128067	0.0064853	TRUE	TRUE	-1.10063	0.335499		FALSE	FALSE	5.66395	0.00289392	0.0716524	FALSE	FALSE	4.79729	0.00227342	0.0277219	TRUE	TRUE	-2.56663	0.0145169	0.242943	FALSE	FALSE	4.19795	0.0230494	0.187342	FALSE	FALSE	-1.466	0.211954	1	FALSE	FALSE	4	DL_vs_HL & R1_vs_HL & R2_vs_DL & R3_vs_DL	FALSE	ankyrin repeat-containing protein	protein ACCELERATED CELL DEATH 6-like isoform X2 [Primulina huaijiensis]				3.47e-51	Ank,Ank_2,Ank_3,Ank_4,Ank_5,PGG					ko:K15503		other_or_unresolved																	ATTGCACAACACAACCCATTTTCCTTTTTTCACATACACTCCGCAGTAAAATACTATTTTTGGGGATTAAAAATGCCATTTTCTGTAACAAAGAAGAAAAATTTGAGAGTAAAAAAAAATTTTCAGCATATGTTCAGCATTTTCAAGCCCCGTCACTCGCGTTTACAAATTGCCCTTGAGGTGGAAAAGGATATGCAGGACCAATGGACATCATCATCAGAGGAAGGAGTGCGTTTTCAAATTGCCCATGAGGTGGAAAAGGATATGCAGAGGGCGATTTCAAATTACTCATCAGAGAAAGACGATATTAAGAGCGTAGCTGATACCACAGAGGGCGATTTTCATCATATGGAGGAAGGAGTGCAGGACCAAGGGACATCATCAAATTTGCCGAAGCTACAACTTAAGATACCTACTTCTTATTTGCAAGTTTCCCTTAATGCGGAAAAGGATATGCAGGCCCAAGTGACATCATCAAACTACTCATCGGATGAGAGCATACTTGATAGCACAGATGATGATGACAATCAGATCAACAAGGAATTCGAAACCACAGATATATTCAAGGACTATGACTTGTATTTGGCTGCCAAAAATGGCGACCGAAATGCTTTCAGCAGCATACTCGATCGTATTTTAGCTACTGACCATATATCCTCCTCGGGTGATATTTTGAGCAGAGTGAGCCCTGTTGGGAATACATTCCTTCATGTAGCTGCTGTACATGGAAACATCAGCATAGCAAATTATATAGCAGCCCAAGATCCAACCGTTCTACTCCGAAAGAATTTGAATGGAGACACAGCATTACATCTTGTTGCAAAAACGGGAGATGAATCAATGGTAAAAGCCCTTATGCTAAGTCATCATGATCATATAATTGATGATACTCGGACAGGGACTGAAGATGATGAGAATAAGTTATTGAGGATAAAGAATAAAAAAGGAA	IAQHNPFSFFHIHSAVKYYFWGLKMPFSVTKKKNLRVKKNFQHMFSIFKPRHSRLQIALEVEKDMQDQWTSSSEEGVRFQIAHEVEKDMQRAISNYSSEKDDIKSVADTTEGDFHHMEEGVQDQGTSSNLPKLQLKIPTSYLQVSLNAEKDMQAQVTSSNYSSDESILDSTDDDDNQINKEFETTDIFKDYDLYLAAKNGDRNAFSSILDRILATDHISSSGDILSRVSPVGNTFLHVAAVHGNISIANYIAAQDPTVLLRKNLNGDTALHLVAKTGDESMVKALMLSHHDHIIDDTRTGTEDDENKLLRIKNKKG	n.a.
Rs_project_351434	Rs_project_351434__TRINITY_DN67728_c0_g1_i4	FINAL_EXTENDED_DEG_ANNOTATION	59.9448	2.74321	0.988709	14.5812	0.00565349	0.0494327	TRUE	18.3750880799556	63.8662161376289	7.05741632992805	70.8370042282999	123.266231068912	2.74321	0.00552805	0.0722405	FALSE	FALSE	-0.965226	0.379313	0.635789	FALSE	FALSE	1.77798	0.109719	0.421656	FALSE	FALSE	-4.2403	0.000188876	0.00817543	TRUE	TRUE	-1.49709	0.192604	0.761088	FALSE	FALSE	-3.27507	0.00848296	0.128098	FALSE	FALSE	-0.798511	0.412323	0.653752	FALSE	FALSE	1.9447	0.0493664	0.440296	FALSE	FALSE	0.166715	0.879379	0.983298	FALSE	FALSE	3.44179	0.00245656	0.339778	FALSE	FALSE	1	R2_vs_DL	FALSE														other_or_unresolved																	GTCACCCCTGCCAGGCCCTGGTATATTAACCAGGTTCCCATCGAGTACCCCTTTCGGCCTCCCCTTAGGGGCCGGCTCACCCTGCGCGGATTAACCGTGCGCAGGAACCCTTGGACTTCCGGCGAGAGTGTTTCTCACACTCTTTGTCGCTACTCATGTCAGCATTCTCACTTGCCATACCTCCAGATGACCTCACGGACATCCTTCACAGGCTTAGGCAACGCTCCGCTACCGCGTGTCCGAAGACACACCCGCAGCTTCGGTGGGTGGCTTGAGCCCCGTTACATTTTCGGCGCGGGCCGGCTTGTCTAGACCAGTGAGCTATTACGCTTTCTTTAAAGGATGGCTGCTTCTAAGCCAACCTCCTGGTTGTCATGGCCTTCCCAC		n.a.
Rs_project_351439	Rs_project_351439__TRINITY_DN67740_c0_g1_i1	CENTRAL_HYBRID_MAP_FALLBACK	5.38556	-1.20781	0.920575	16.6955	0.00221475	0.0264018	TRUE	5.46402572790702	0	6.12814820412413	11.4339817752611	2.35397854317302	-1.20781	0.189514	0.524402	FALSE	FALSE	-2.85453	0.0936902	0.294505	FALSE	FALSE	-4.06234	0.0130769		FALSE	FALSE	1.44294	0.13415	0.365309	FALSE	FALSE	0.235132	0.779833		FALSE	FALSE	4.29747	0.00968842		FALSE	FALSE	2.26497	0.00995423	0.0701191	FALSE	FALSE	1.05715	0.154713		FALSE	FALSE	5.11949	0.00151226		FALSE	FALSE	0.822023	0.301251		FALSE	FALSE	0		FALSE	sp|Q93YF5|SUVH1_TOBAC Histone-lysine N-methyltransferase, H3 lysine-9 specific SUVH1 OS=Nicotiana tabacum OX=4097 GN=SUVH1 PE=1 SV=1	Histone-lysine N-methyltransferase, H3 lysine-9 specific		sp|Q93YF5|SUVH1_TOBAC	sp|Q93YF5|SUVH1_TOBAC Histone-lysine N-methyltransferase, H3 lysine-9 specific SUVH1 OS=Nicotiana tabacum OX=4097 GN=SUVH1 PE=1 SV=1	6.42e-151	AT_hook,Pre-SET,SAD_SRA,SET					ko:K00306,ko:K11420	ko00260,ko00310,ko01100,ko04146,ko04211,map00260,map00310,map01100,map04146,map04211	other_or_unresolved																	CAAAATCACCCATATCACTAATTACATCCCCTGCATATTCACAAATAAAAGCTCCCGCACGAATAGGATCCCAAGACCTCAGTCCCCAACCACTGTTCTTTGTTTTGAAAACCTCAAGACGAATTTTGATACCAGCTTGAGACATCCGATTCCGGCAGTTTGGAGGGCAGGAACAATTCGGTCCACACTCATATATCAAGGATGTGTTATTTAGAAGAACCCCGAGTGAAGAGTACGGAAGAAGTCCCTCGTTTCTACGATTACAAGCGCAGTTGGTATCGCCTGGCTGGCACCCACCCAAGCAACGGCAACCCAAAAAGGGTTCAGATATCGCAAAAGGCTTGGAGTATCGAAGATCAGAAATATACGAGAAATGGGCGGGACCCTTTTCACTATCAACATCATTCACGAGAGTGACAGGCTGACTCAAGGCACCTGAAGTTAGATCAGGAAGAATCACACCCTTGGGGCTAGCAATTCCATCCTTCCACTGCTGAATTGACTTCCACATAGAATAAGCTTCTGGCTGCCCCGGCACTCTAACCAATTTATACTTGAAAACAGTGCATCCTGACTTGTTTTTTTCGGCCCACGACTCCTGAATCTTATACAGGCCATCATAGACATAGATCTTACCAGTTGAAATAGCATCCTTTATACCCCTTATAACTCTTACGTCATTGGCACGGTGTAGACTCTTTTCAAGAGCCAGATTACCCCTTTCAAGCTTCTGATCAAACATTTGCCCATCTTGCCTCTGCACTCCACCCTGACCACTGTAAATCAACACATCCACGCCATCCCCCTCATCATCATATC	YDDEGDGVDVLIYSGQGGVQRQDGQMFDQKLERGNLALEKSLHRANDVRVIRGIKDAISTGKIYVYDGLYKIQESWAEKNKSGCTVFKYKLVRVPGQPEAYSMWKSIQQWKDGIASPKGVILPDLTSGALSQPVTLVNDVDSEKGPAHFSYISDLRYSKPFAISEPFLGCRCLGGCQPGDTNCACNRRNEGLLPYSSLGVLLNNTSLIYECGPNCSCPPNCRNRMSQAGIKIRLEVFKTKNSGWGLRSWDPIRAGAFICEYAGDVISDMGDF	n.a.
Rs_project_351459	Rs_project_351459__TRINITY_DN67761_c1_g1_i2	FINAL_EXTENDED_DEG_ANNOTATION	3.1096	-0.534145	1.87282	18.8634	0.000836036	0.013411	TRUE	0.555995891199834	0	3.29419092699715	10.3186217719662	0.404167953935063	-0.534145	0.775483		FALSE	FALSE	-0.362462	0.868421		FALSE	FALSE	-0.896608	0.671328		FALSE	FALSE	3.04358	0.0747961		FALSE	FALSE	2.50943	0.119345		FALSE	FALSE	3.40604	0.0836005		FALSE	FALSE	4.61349	0.00350539	0.0364093	TRUE	TRUE	4.07935	0.00567222		FALSE	FALSE	4.97596	0.00742331		FALSE	FALSE	1.56992	0.21247		FALSE	FALSE	1	R3_vs_DL	FALSE														other_or_unresolved																	CTGAGACTTCCTTTTCACCTCCACCGAGCTCTACCGTCACACTGCCACTACCCGTGCAAAATCTACATTTCTCTGCAGAAAATCCCCCATTATTCTATATGCAATTTTTAAGAACAAACAAATTTTCGGCTGAAAATACCACAGTATTCATGAATATGATGTAATGTCTATTCCTTGACAAGCAAGATTAAAGGTTTCCAAACAACATCCAAATTCGAACAAAAGAGACAACAAAGATCGAAGTTTCAAATATCTAGCTCATCAACAGAAAAAATGACAATTTATCACATATGGAACCAAGTTGTTGCTCACTCATATGAATCATATCACAATTATTTAGTGAATTAATTCAAGATAAGTTTATCTCTACCCACAAGTCCTTCACAATCATTGCAAGATATTTGAGATCTTACAGTACATCCCTCTTTCAAAAAACCCACATTCAAAGCTTCTTTCCTCGGTATGTCTATGCTGAGTCACATGTACATTGAAGGGAAGTCGGGTCGAGCGAGTCCGAGGTTAGTTTTTCATTGTTGAATAAGGGAGTAAATAGGTTCCTAATTGAGTGTTAATGATCCCCTTACAGATAATACCATGTCCCACATTGAAAGTTGAAACTGGTGCAATATGAATAAATGCATAATGTTGTAGAAAGGACTCTTCTAATAACTTAATTAACCATTTTCTTAATACGAAGACGGATATCAAATAGTTGCGGGTTTTGGCAGATTACCCCCTATGGTTTTCCAAATAGGCTGAATACCCCCATGGTTTTCAAAATAGACAGTTTACCCCATGTGGGTTTGAAAATAGGCATTT		n.a.
Rs_project_351517	Rs_project_351517__TRINITY_DN43679_c0_g1_i1	FINAL_EXTENDED_DEG_ANNOTATION	7.8861	2.10652	0.91005	18.2032	0.00112622	0.0165226	TRUE	4.93744574991298	0	5.45904924659966	4.95852163947873	20.6377536829762	2.10652	0.0206276	0.158578	FALSE	FALSE	-6.00976	0.000449559	0.0159137	TRUE	TRUE	-3.90324	0.0250219	0.18874	FALSE	FALSE	-1.85887	0.0602579	0.232775	FALSE	FALSE	0.247658	0.811578		FALSE	FALSE	4.1509	0.0200071	0.204182	FALSE	FALSE	-2.04833	0.0217049	0.113418	FALSE	FALSE	0.0581949	0.950997		FALSE	FALSE	3.96143	0.0222222	0.183681	FALSE	FALSE	-0.189463	0.853124		FALSE	FALSE	1	R1_vs_DL	FALSE														other_or_unresolved																	ATTCGATGTTGATAAGTCAAGTTGTACGGAATCATTCTCTGATTATCATGACGAAGTAGATATTCAAAACATTGTATTACTTAAAAGTATATTCACTGGAATAAAGAAGAAACCAGAATTATTTTTTTTAGTAAGCAAAAAAAAAGGCAGAATTTTGAGCATTATACAATCCACTTCTGCACACTGTTCAAGGAACCGTGGTATTAGCATGTCCAACAGTAAAATGTCTCAAAACACTTGAGGATAAAAAGAAAAGAGGCTTTTGGCTTTCAATTGTCAATGAATAATAGGGATGGCAAGCGAATTTATAGGGTACAAACAAGGAGAAGGATAGCAGATTCTGTCCAACTACTGTGGTCTGTGAATTTCCAATTCTTTCCCGCTTTCTGCTGTTTGGTTCAGGTTTATAAGATTTAGGTTCATCGCAAAAGCCAGAGACATGGCTGAACCAGTATGATAAAAGGTGAAACACAACAATATTGAAGAGGGAGAAGTCACAGGTGGCAGCAGCTTGGTATGCAAACAAAAACAAAAAGCTTTAGAACGAATGCATCGTGCTTACATGTTTTGGAATTTGGATGGGGATCATTACGTGGATAGTCTATGTTTTTCATTAATGAGGGTTATTCCGTGTTTACAAATTGGTGTGTGGCCTATAAGATTTGATAGGTGAGAATTTTAAAAAATCTATTAGAGCAATTTTGTTTTGATTTTCACATTGAGAACACGGAGGCAACAATAGGGATAGTATGTCAGAAGAGTTACATTTGACCTATAAATAATTTGCCATCTCATTCATAGTATTAAACAAGTGGTACATATTTTGTTTTCTGTAAACCCTCCCCCTAATTTCCTCTCTCTGGAGCTTCCCATGCTTGAAAGCTGGAAATTAACTGGAAGATGACTCCTAAAGATTAGGGACTACTGCAAGGAAGAATCGAGGGCACGAAAAAAGGTAGGTTTGAAGCAATCTAAAATAATACAACCCATTTATCACCATGACGAGTGAGGGGCACTGTTTTGTTGGTTCCATTTTAGGCTGAAGTGGTGTAGATTTCAAGTGAGGTTTGTCCATCCAGTCATTCATCTTAAAAGTAAACAGAACCCAGAGAGGAAAAACACTTTCATAAACTAATTTCAGGTCCGATGACTCAAGTATGCATTACTTTTCACAGCTTAGCTCGTCACGTGAACATAAAGATTGAACTAGTTCAACTAGATGAAATAAAGAAGCAACTAAGTTCAACTCACGAGACAAATTTTCTGTTTCATCATCAAGCTTCCTAGTGTTCAAAGAGGTGCTGTTTGAAGCAGCCTTGTTTGTT		n.a.
Rs_project_351523	Rs_project_351523__TRINITY_DN43676_c0_g4_i1	FINAL_EXTENDED_DEG_ANNOTATION	18.5402	-6.36226	1.32056	44.6764	4.64197e-09	9.11793e-07	TRUE	17.316739244917	35.4251808514754	22.6592075257986	24.3010127031364	0	-6.36226	1.45118e-06	0.000326242	TRUE	TRUE	7.44504	3.94134e-08	5.13356e-05	TRUE	TRUE	1.08278	0.121054	0.44344	FALSE	FALSE	6.70193	6.73648e-07	0.000218142	TRUE	TRUE	0.339668	0.620393	0.978848	FALSE	FALSE	-0.743113	0.322051	0.776213	FALSE	FALSE	6.84378	1.92587e-07	4.30971e-05	TRUE	TRUE	0.481514	0.43411	0.91539	FALSE	FALSE	-0.601267	0.381378	0.780148	FALSE	FALSE	0.141846	0.833326	1	FALSE	FALSE	4	DL_vs_HL & R1_vs_DL & R2_vs_DL & R3_vs_DL	FALSE														other_or_unresolved																	ATTAATGAGTTACTTCATTTATCATCGATCGGTTTTAAGTTGAACCACATGAATCTTTAACATGGTATCAGAGACAGGATTCAGTCCTGTATCATGAGCCGACGTGCTTACTGTCATCCACTTTTCTCAATCCACGTTTTTAACTCGTATAATGTTACACGCGAGGGGCGTGTTGAGAGTTGTGTCACCTTAAAAATTTACAATTTTTGTGAGCTCCTTATAAGGTTAATAGGTTACTCCACTTTAAGCTGAAACCTTATGAATTATTAACAGTCTACACCAGTTGGTAACATGAGTAGAAAAAATTGAAGTAAAATCTGCTTCGTCTTCCCAGATACAAATCTAGAGTATATTTTTCATTTCTATCTTTTCCCAAGATTAAAAAATCATTAAATACATTAGCTACTTTCAATAATTTGTATATACTATAATTTACTAAACAATTAAATAAAGATACAATATGAAATTTGCTTGTATATATAACTGCCTTTCTAAATGATATTTTTAAATAAGCAGACAAACAAATCTATATGTATGCAGGGGCGGACGTAGAAAATTTCGGAAGAGGGGCAAAAAGTTTTAAAATAAAAAATATAGGGCCAAAAAATATTTTAAGAGATCAAAAAAAATTAAGAGAGGCAAAATGCAATTTTTTGGGGCTAAAAATATAATTTTTATGGGTTAAAATACAATTTTTTGGGGACTAAATCAAAAAATCAAAAATTCCATGCAAGGGGGGCACTTGCCCCCCTGCCTCTTATTGCATCCGTCCCTGTATGTATGGGATGAAAACATGTATATGTTTTTTTTTAACATAAAAAACAGGTATATTTAAGATGAAGAAAGTAGCAGTAGTAAGAAAGACCTAAAATTAGATAAGTTTAAGAGGAGATCGACTACATACAGGAACGGAGTCAGGATACAAAGTTACACGGGGTTGGTCGAACTAGATATAGCTTAAATAACTATACCATTTAGAGGGTCGAGCTAAAAAAACTAAATTTCCGAAGACTACATGTGACCATCGCGTGACTATCATCCTCCCGATATTGTTTTGGCTATCCCAATAGACACTACTCCCTAGAATAACACATCCTTTAGATAAGTAATCCATCCCATCACCCAAACTGGCTGGATTATGTTCTCAGTCCTTGGCGGTTTTTTTTATGCTACCCCACCGTCCTTAGGGGTGAATCTCACCATTGATCGGGAATATGCCAAAAAACATATCTCCAATGTATGGTGAGATGCACCCCTAAAGACACCGTCCTTACGGATAACATCAATGGAACCGTCCTTGGCCAGTGTGCCAAATGCAAAGAACGATGCTTGAATCCACGTGTGAGAGTGAAAAAGGCCCGTAAATTCTTTTAACATAGTAGTTAATAAATAAAAATGACAGAAAAGTCGTTAGAAACTTGAATATTTGTCTTAAATGCACACACTTCACAGCTCACTCCATTGTCTGCGTCAGCAACCAATGCATTTCAGCTGTGGCCTTTCTTTCTTACACTTGGAGTTGGACCATTCCGCATGATAGCGACGTGTCTCTCCGGCCATAATCACAACCCCATACGGATACGGTCATTTGGTCAAATACTCATCTCCATGGATATGGACTGGCAATTTATATTGATTCGCCTAATCATGTTTTAAAATTTGGTTGAACCGGATCTAGATCCATCCTATCGGGATGGGTTTAATACGAGTTTGGGATAAGATCCGAATCAATTGTCATCCATATTTATATAATACTAATGTTGTGAATTGCGGATGTTGGTTAAGAACGAACCAATGATCAAACCATCAATTTATGAAGTTTAACTATCTGCAATATATGATAATAAATTAGATTTATTTTTCTGAACTTATAACAAATTTGCAAGAAAATTAAACTATAATATATGATATTATAGACGTAATATCGAGCTTGATGCTCCCGCATCTGGATTACGGTTTGAAAAATATGGTTAATTTCATATATTGTTTATATATTAATATATTGTGAG		n.a.
Rs_project_351525	Rs_project_351525__TRINITY_DN43676_c1_g1_i4	FINAL_EXTENDED_DEG_ANNOTATION	9.3148	4.09414	1.28964	17.6529	0.0014425	0.0196288	TRUE	1.92137818182072	6.47662756009266	4.1934067094567	1.26987682450812	30.0595081410475	4.09414	0.00150021	0.0324876	TRUE	TRUE	-2.13781	0.118931	0.337113	FALSE	FALSE	1.95633	0.19017	0.554443	FALSE	FALSE	-2.83463	0.0335438	0.166424	FALSE	FALSE	1.2595	0.388001		FALSE	FALSE	-0.696826	0.6491	0.942575	FALSE	FALSE	-4.32197	0.00072071	0.013355	TRUE	TRUE	-0.227832	0.871494		FALSE	FALSE	-2.18416	0.140895	0.498586	FALSE	FALSE	-1.48734	0.304621		FALSE	FALSE	2	DL_vs_HL & R3_vs_DL	FALSE														other_or_unresolved																	GTTTTTCATGTGATTGGCTATTCCGTCCGTATGTTCACCGTCACGGCGTAATCAATCCACGTGTTTGACTTACATAATGTTACATGTGATGGGACGTGTTGAGAGTTGTTCCACGTTGAGAATTAAGATTCATGACTTACTCAACTTATCGCCAATTGGTTTTAAGTTGGAACCCCATAAATTCTTACCACTTATTACTAACCCCGTATTTTGCTTTCGAGTCAAATGTGGGATATGTAATATTTTCAATCCCTTGAGAAGGCACATCACGGTTGTCCATTCTGAATTGACTTTCATCAACATGTCATTATTGAGTGCATACACCTTAATCCAGTTTATAATGCGTAAGTACTGATCCGTTTTCCCCGCCCCCCACTTTAAGATGCCAATGTAATATAATTTCCTGGAATTCTACGATCAGCTGCTAGTTATGGGAATGGCAATAGCTAGTGCTTATTGGTCGGCACTTCGGTGCCAGTAATAAAACACCGTTTTTGGTAATATGTGATGCGAGAACAGGTTTATCCTAATGTTGCACCAACTATAATTTCTCTGAAACAACGCGTTTTCGCATATAAGCATGCCTATGCCTGGCATTCAGATTTTCAATTTAGCTGGCTTTTAATTCCCAAGTGCAAGTTCCAACCCGAGATTATTAGAAGGTTCCTTTAGAGGCTCCTCGGAATCTGAGGTTTTTGTTCACTTCTTAGTGTTTACATAGTTTTGAATTTGAATAGACTCACTTTGTGTTATACTCTAGGCATAATAATATGCAGAAGTATAACTTCAATATGTATCCTGTGTCTGAACTCAGATGGAAAGCTTTTAAGCCATAAGTAGTGGTTTGGGAATATTTGGAAGTTTGAAGCTTATTTCTGG		n.a.
Rs_project_351530	Rs_project_351530__TRINITY_DN43672_c1_g1_i4	CENTRAL_HYBRID_MAP_FALLBACK	5.92849	-1.13665	0.871658	14.9017	0.00490957	0.0449665	TRUE	6.84167369689492	0	9.9551281588974	9.2089936488765	3.00271906258714	-1.13665	0.192232	0.52811	FALSE	FALSE	-3.24503	0.0541976	0.216503	FALSE	FALSE	-4.38167	0.00741647		FALSE	FALSE	1.69583	0.0632383	0.239231	FALSE	FALSE	0.559187	0.494686		FALSE	FALSE	4.94086	0.0028963		FALSE	FALSE	1.65928	0.0499327	0.190254	FALSE	FALSE	0.522635	0.482313		FALSE	FALSE	4.90431	0.00251484		FALSE	FALSE	-0.0365524	0.963183		FALSE	FALSE	0		FALSE														other_or_unresolved																	TTTAAAATAAGATAAGCATGGCTATCAGTACTAACCTTCTAGAATATACATCCAGTAACGAGTCATTATCATCCACAATTGGTATCGAACTAACTTGGGCTGCGCAAGACAGGGGTAGGGTGGAGTCACAGACATAATAGCTGGAATCTTATACTAATATATCACATAATAATCAATCAAAAGGGATAGTTTTTGTCATACTCTGCACTTCACGAAATCGTATGCATGCATTAAAGAACTCTTAAGAAGTTCTATTATTTCCCAGGAAAAGCTTTATGGAGAACCCACATATTCAGCAAAACCCACTATAGCCAAGACATATCATGTTTAGAGCTATAAAATTAAACGAATCTTCTAGAACACCAGTTTGCAGCATCCAAAGTCGAATGCTCGCTGTCATAAAATTTCACACTAAAATTTGATTTAATTTTCAAGGCTGAGTATTCTGCCAGAGGATAATTCTTATCAACATAAAAATTTTCCCACTAAGATTGTGAAAGGAACACACTATACATGGGCCACATGACTAGAAATTTATCATACCGTTAAACACAAAGATTAAAGGACACTAACCATTATCAGATAAGGCACATGGCTAGTAAAATGTAAACTTCATTATAAATTATTCTTTAGATTTTAAGGCAGTAAGCATGATAAAAAACATATAGGTTTACACTAATTTTTTATGTGATTAGAAATTGAAATATCTCATAGAAAATCCAGAAGTTCTATACAGTCCATTGTGGACAAACAGGAATGAGAAGGGGTCAGCTATAAGAGTATGCAACAACTCATAGACTACAGATAGTTACCTTGAATTAATAAATCCAATGCCGCACTAAGTGAAGCACTTGGTCTCAAGATAGCCAATGGCCGGCCATTTGGCTCTCCAATCTTAGGCACCCAGGTGCCCA		n.a.
Rs_project_351538	Rs_project_351538__TRINITY_DN43627_c0_g1_i5	CENTRAL_HYBRID_MAP_FALLBACK	6.24044	2.4804	1.60617	20.7421	0.00035621	0.00731559	TRUE	0.337058013945527	8.76635056614635	19.2499581863339	6.14851611098518	1.8787814088006	2.4804	0.122517	0.423577	FALSE	FALSE	2.30921	0.0684734	0.247089	FALSE	FALSE	4.78961	0.00274565		FALSE	FALSE	3.31561	0.00584458	0.0613134	FALSE	FALSE	5.79601	0.000181982		FALSE	FALSE	1.00639	0.399163		FALSE	FALSE	1.71241	0.132474	0.34368	FALSE	FALSE	4.19281	0.00515454		FALSE	FALSE	-0.596801	0.596913		FALSE	FALSE	-1.6032	0.12876		FALSE	FALSE	0		FALSE														other_or_unresolved																	TATTTTGGGGTACCAAGAGATGTGCCATGGATTAGGAAGCTCCATGGAAGAAGCTTTTGAGCTTTGTACTATTTTGGCTTGAATTAAGATTATGTTTGGCCTGAATTAAGATTATGCGAAGAGAAAACTAAAGGGAATGGAAGATTCATTTAGTGGGGGGTTCCGTAAATTGGAGTTGTATTCTTTGTGAAGTTTTCATAGGGTGCTTGTGCCATGGATTAGGAAGCTCCATGGAAGAAGCTTTTGAGCTTTGTACTATTTTGGCTTGAATTAAGATTATGTTTGGCCTGAATTAAGATTATGCGAAGAGAAAACTAAAGGGAATGGAAGATTCATTTAGTGGGGGGTTCCGTAAATTGGAGTTGTATTCTTTGTGAAGTTTTCATAGGGTGCTTTTCTGAAGAGGGGAGATATCCTCTTTTATTTTCCTCGTCTTGCGGAGCCCAGGCTTCTTGGGATATATTCCCACATTTATCGGATTTTTGAAATATGTTTGGCGATAAAATGATTGAATAATGTAAATGTTATGGTGCTAATATATTTATGGATATATGTTTCAACCACTTTTGTTCATTCTGCTTGAAGTTCTAAATATATTAGGTCTATCACTTTTTTTAGATGGATAATTTTGTTTTGGAAGGATATCATAAGTAATTCGAATAAATAATTGATCACACCAACTATAGACGGGGCTCAAGGATAGTTCATCAATTTCAGATCAGCTTAGACATCATTTGATAAGTTTTACATTATATGAACAGTACCGTTAATTTGTATCACGTGAATATGTTATATTTGCCCGACAATGGATTTCATCATGTAAATTATGTTATAATTTACGAGCTTTGAACAAACTGTAGACTCACAGCAGACATTTTTAGTAGCAGATATAAATGGGTTCTATTTTATATATTTTCCTTCATAAAAAGCTTTATTTTTTAAATTTCACGAGTTATGCGCACAAATGTTATGTGCTAGGCCATTATTTTACCTCCTCAAAGTATCTGATATCTTGAAATCTATTATTTATCTTACTACATTGAGTTCCCTGAGCTTTAAGCGAAATTAGAAATGTTATAATTTCTTTTGTTATCATCCCTTGATGCTCTACATTGCTGAAGTTCGAGATTTATTGTAATGCCCTAACATGTGTACTCAATGAATGTGAAAGCTTCATTTACTGATTCTTATCATGTGATCTACTGTTTTACTTTGTTGCCTTAGCTTTGTTTCTTATTTTTCTGCAGATCAGAATGTGAACTATCCACCTCTAAAGAGCAGCACAGGTGGCTTGTCTCTCTCTTCATATGGGTTTCGAACTTTTGCTTTTCCACTTACAAATAAAACTAAATATGGGAACGGAAAGCCTTCCTATTCTGCTGATATTTTTCTATACCATGTTGTCAGGATTATCAGGTGGAGTCATAGCTGGGATATCTGTTGCAGGAGTAGTTGGTGCTTTGTTATTTTCTGGATGTTTTTATATTGGATATCAG		n.a.
Rs_project_351545	Rs_project_351545__TRINITY_DN43669_c0_g1_i11	FINAL_EXTENDED_DEG_ANNOTATION	11.1958	-1.11051	0.890473	34.511	5.85361e-07	5.20826e-05	TRUE	5.06798372626056	2.2897230060537	21.5210740923404	25.2193080943324	2.35397854317302	-1.11051	0.212362	0.553434	FALSE	FALSE	0.354441	0.75858	0.899582	FALSE	FALSE	-0.756065	0.474457	0.810719	FALSE	FALSE	3.21752	0.000258419	0.00985628	TRUE	TRUE	2.10701	0.00498037		FALSE	FALSE	2.86308	0.00633456	0.10977	FALSE	FALSE	3.46083	2.80513e-05	0.0015576	TRUE	TRUE	2.35032	0.000608223		FALSE	FALSE	3.10639	0.00196535	0.0490073	TRUE	TRUE	0.243308	0.717614	1	FALSE	FALSE	3	R2_vs_DL & R3_vs_DL & R3_vs_R1	FALSE														other_or_unresolved																	CTCAAAAGCATACTATTTTAGCTTCTCGATGGCTGGGCGGAACTGGTTTGCGGTGCCACTTTGAATTCAAGAATAAGCAGGTCCGAAATTTCTGTTTTACCGTTCTATATTGATGAGAGGAAAAAAATATAGTTTCTTCTTGAGTTTCGAGGGTACTATGTGGTTAACCGTTCTTGGATGAGGGATTTCCCTCTTTTGTTATTACCGTTACAGATTAGCATATCTTTTTTTGAAATAAGGAAAAATATCATTGGTTAGAGTACAAGGGTACTCAATCCCAAGAAAAAATTACAGTGTAAGCAATATAGTAGAACTAGTGCAATGCAGGCCTTACAATTATTTTAGACAAAGAATTGGTTCCAAAATCAATCGTTTAGGGAACAAGAGAATGACTTTCTACCAAGCTTTGATCCACATTCAGGTTTTTTGTTTAATGCCTTCTTCCACGCAACTAATATCCGACGCTTTTTCTTTGAAGATTCTTTTGTTTCTTACATTCCATAGAATCCATAAGTTAGTCCCCTCCTTTTTTGGGATCCCTTCGAAACGCATCTCTTCATGACATTCAAGGTGAGTTAGAGGCCTATCGATACCCACAAAAGCCAGATGCAACCAATTGTATATTTCTGCCCAAACCGAATAAAAGAAGCCACATTGGTAGAACAAGTGATTGACCTCCTCTTCTACAGATTAGCATATCTATGATTTTGTTCTGGATTCAGTGAATTGTTTAGAATGCAAGAATTTGCGGCTTTCTTTGTTTTTTTGCATGTTGTTTGGGTGTATAAAAGGAAATAGTTGCATTGATATTCAGCTGTTAGCCAGGCAGGAGGATGCCCACGGTTAATTGCGGATTTAAAAAAAAAATTCAAACCTAACCTGTAATTTTGGTGTCGGTTTTACCCAATATGGTTGCATTAAGTCACCACGGATTAAAACAATACTCGTAAAATAATATAATAAAATATACTAAGTATAACGATAATGCATAATAATTAAAGATGTTAATTAAATTAGGACAATATTATATTATATATTTAGATACATCAAATAATAATAATAAACAAAAATGATGATGACGATGATGACGATAAAA		n.a.
Rs_project_351553	Rs_project_351553__TRINITY_DN43638_c0_g2_i7	FINAL_EXTENDED_DEG_ANNOTATION	7.29982	6.06108	1.72404	19.5421	0.00061482	0.010807	TRUE	0	0	6.21315427324729	15.8527511234734	11.6377042064213	6.06108	0.000438706	0.0147932	TRUE	TRUE	-5.1814	0.00998929	0.0842715	FALSE	FALSE	0	1	1	FALSE	FALSE	-0.807674	0.575529	0.787341	FALSE	FALSE	5.25341	0.00438238		FALSE	FALSE	4.37373	0.0386268	0.291266	FALSE	FALSE	0.441605	0.728646	0.876595	FALSE	FALSE	6.50269	0.000148847		FALSE	FALSE	5.62301	0.00499602	0.0796803	FALSE	FALSE	1.24928	0.382633		FALSE	FALSE	1	DL_vs_HL	FALSE														other_or_unresolved																	GTTCCATGTATACTTTATAAATAGCTCGTGAAATCATAATCATATAATTACTTAACCTCATACCTGCTCGTACGTCATACGTACCTGAAATCAAATTAGATAGTCCACATGCTAAGCTGTCCTCGTGCTATCTATAAAACATAATTATATTCATATAACTCTTTTTCAGTGAAGTCACACTTGCATAATTAACAATGTCATCAATTTGGCAGATTTGTCATGCATCTTGCTTTAATACTCGTACAATTCAAATAATTTCATCATATGATCAAAGCTCAATTTCGTGCTCTATAAATTGTGAATTTCAAGCTAATCATTCGAGTTATCTAATGGCTCATGGCATTAATATTCACATTTCTAGGATTCAACATATACAGATGTCCATTTCATACTTTACTCAATATTCCTTTCTATTTATAAACTAGTTTCCATTTAACTTGAAATCCATATCTCACATATGTATCAATAAGAGAAGAATATCTATCATAGGCATAAAATGTATATATACACTTAAAACAGCATCAAAATTCAAACTACAGAGGACATCCTGTTTTCGAACTGAGTAACAACACAATTCTGAGAAAATAGCAGATAACTCACGCACAAACATAAATGTTGAATTCCCAAGAAAGATCAATTATACCATCTCTTCCCAAAGAATGCTAATTTCGATCAGTAAAGGAGGGAGAACAAGGTGTAGTGAAGAGTTTATGTCTCCCCTTAACCAATAATCAACCATGCTATAATCATAACAAATCAAAGTAAAAGCTAACTAATCTAGAATCAAAACTCCCAACCACAACCACTAAACCAACAACAACCCCAAAGACTGGAAGAAACTCCACCCCCAACACCCAAGCACCATCACCGAAAAGATGATACACAAACACATTGAATTTCATGCCCATCTGCTAGAACACAAACTCAAAATCGATTACATCATTTCCCTCCCCTCAAACATCAACTTCGATCAACACAACTGGACCGGAGGAAAGAATTTTGAAAACCTTTAATCCAACTTCCCATTACAAGATTTAAACCAAGCTATAACACAAACTCGGATGTGAAAATCGATCAACCCAAAACCCAAAACTCACCGGTAGTAAGAATCCAAAATTGACAGGAAAAGCTCCCAAAACTACCGCATAAATCGACCCTTATCTCAAAGATTTCAAGGATTTGAAAAGCTAAGCAATAAACTATGATATCACTTACCATCCTGCATCAAAATCGTCTCGAGCAATAAAGAGAAAGGAAGAGGCGATGTGAAGGGGGGAAATCATTGAAGCAGCGCGATTGAACCCTTGGGAAAGAAATGAGGGGATATTTTATTTGAGGTGAGTGTTTTT		n.a.
Rs_project_351575	Rs_project_351575__TRINITY_DN43654_c0_g2_i2	FINAL_EXTENDED_DEG_ANNOTATION	5.39573	-2.49215	1.46604	25.1219	4.75488e-05	0.00164018	TRUE	2.19441549030419	3.43458450908054	4.30846512192424	15.6564087540413	0.368653363716383	-2.49215	0.0891466	0.35859	FALSE	FALSE	3.35225	0.0309586	0.158581	FALSE	FALSE	0.860102	0.452204		FALSE	FALSE	3.41051	0.0197603	0.123316	FALSE	FALSE	0.918358	0.366926		FALSE	FALSE	0.0582562	0.959262		FALSE	FALSE	5.22952	0.00014961	0.00482716	TRUE	TRUE	2.73737	0.00217177		FALSE	FALSE	1.87727	0.0685032		FALSE	FALSE	1.81902	0.0405668		FALSE	FALSE	1	R3_vs_DL	FALSE														other_or_unresolved																	ACAGGTAAAACTTACAGAGATCGGACGTTTTGTAGAGGGCACGAATTTGGGAGAAAGACGAATGAGCGAGAGAAAGGGAGTAAGGGGTATTTATAGGCAAGTGTGTGATGGGCCGGGCCCATTTTAACGGACCAGATCTAGGGAGGCGAAGCGTCGAGTGATCCAATGTTGACACATGGTGGACGTATAAAACTACACCTCTCAGCGGTCTTGTCACAATGTCAAATCAGGGTTGCGTACCTGGGAAGCTAGGAAGCGCATCCACCCACCTCCCTCTCAATACGGGTGCTTAGGCGCGGGATCTAGTGAAGCATGTCGTAAGTCCGAACGGATGTGAGTCCTCGGCACGAGTAGAGCAAAGCTCGCGAGATCGGTTCCTCCTGACTTCTTATCAATTCAGTCGATAAAGCGTTTCACTAGCTCGACTAGGAGGAGATACTGATGATATATGAGTAATCATCCAGACCCGATCTCGTGGGCCTAGGCCTGATTGAGGATAACGTATTAAGGGCCCAAGACCGGAAGTAAGGCCTCGGGTCGGTATTATAT		n.a.
Rs_project_351605	Rs_project_351605__TRINITY_DN43614_c0_g1_i4	FINAL_EXTENDED_DEG_ANNOTATION	9.32991	-4.32406	1.45845	17.5267	0.0015266	0.0203844	TRUE	8.2440051839062	10.3037535272416	12.0774834439383	16.8871454097664	0.377642145035081	-4.32406	0.00302847	0.0502328	FALSE	FALSE	4.78661	0.00190388	0.0343725	TRUE	TRUE	0.462555	0.654842	0.901237	FALSE	FALSE	4.84645	0.00131222	0.0257217	TRUE	TRUE	0.522394	0.595576		FALSE	FALSE	0.0598392	0.956766	0.999492	FALSE	FALSE	5.36892	0.000195892	0.00577754	TRUE	TRUE	1.04487	0.234393		FALSE	FALSE	0.582313	0.564561	0.887542	FALSE	FALSE	0.522474	0.585916		FALSE	FALSE	3	R1_vs_DL & R2_vs_DL & R3_vs_DL	FALSE	VAN3-binding protein (Protein FORKED 1)	VAN3-binding protein-like isoform X2 [Primulina eburnea]	VAN3-binding protein	sp|Q8W4K5|VAB_ARATH	VAN3-binding protein	1.35e-20	PF05703;PF08458;		auxin-activated signaling pathway [GO:0009734]; leaf vascular tissue pattern formation [GO:0010305]; phloem or xylem histogenesis [GO:0010087]; post-Golgi vesicle-mediated transport [GO:0006892]; response to auxin [GO:0009733]		chloroplast [GO:0009507]; nucleus [GO:0005634]		ath:AT3G63300;	other_or_unresolved	Q8W4K5	VAB_ARATH	reviewed	VAB FKD1 At3g63300 F16M2_150	Arabidopsis thaliana (Mouse-ear cress)							IPR013666;IPR040269;IPR008546;		NP_191889.2 [Q8W4K5-1];	AL138648;CP002686;AY062506;BT002092;	Alternative splicing;Reference proteome	CATTTTACCCACCGTAATTTTCAAAATAGACATTTTATTCCCTCGTAATTTTTCAAAATTGGCATATACATATGGCTATTTCATGCCTACTTACAAACTATAAGGGAGTAAAATGTCTATATTCATAAATCACATGGGATAAAGCACCTATTAACATTTAACAATAAATTGTCTATTTACAAATCACATGAGGTTAAGTATCTATTAGCAAAATCACCGAGGGTTAAATTACCACTAGCTCCCTTAGTCTACGCAGAGTCCGACATGGATTAAAACACGAACAGAATCAAGATTACTTATTTGTCTTGTATTATTCTCCATCATACATATTATACTAATAAAAAGAAGAAGGCTTCTTTTTTCCTTTTTGACCAAAAAAACCTCAGCACAAGATCCACCATTCTTCCCCACAACATAGAAAGACTTTAGTCACGTGGTTATCTAGCTTTTCCTAGTATTCATTTGGCCACAACTTATATTTACAGGACAAAAATAAAATAACCCAAAATTACCAAGTAAAGAAGACTTCATCTACTTAACAAATCTTCAATTCCCCTTTTTACAACAAAAACAAAAGGTGAAAAAAATACCACCCAAGCTTCATGATATATATATTGTTAGACCACACAGCCCTAAAAGACAGGCATATTCTCCTATAACACTATATTCTAAATCCCATTTATTGTCACACCATTTTCGAGAAAATATCAAATCTTGTGTTTACTGTTCTTATCTGCTGCAATTGTGAGTAATCTTGAAACCCCTTGAGTCCAAATATCATATTCTCTTTTATTCCTACACTCGAACTCGATGACCCCTCGTGCAATGGTCTTCAATGCAAAATATCTCCGGTGCTCGCCGCCTTCCAGAAGATGGCGTCCCGTCCATGGTGGGATATCTTTCAACACCTCCAAGACCACATCTGATATTCCAAAAGATGATAAAGATTGCAACTTTTTTATTTCTAGATTTACACCGAGATCTCATACTACTTTCTCAAATCCCAAAATACACAAAAACATAAAATTATTATAAATCATAGGTAAAGAAATAAAAACACACTCTTTTTCTTTTTGGTAATGGTCCCAGCAACATGTCTACTCTTCATCTTTAGCATCACCT		n.a.
Rs_project_351606	Rs_project_351606__TRINITY_DN43614_c0_g1_i5	FINAL_EXTENDED_DEG_ANNOTATION	5.23859	-0.684576	1.55669	17.4553	0.00157627	0.0208486	TRUE	1.28909590679182	15.422867419684	1.84093459948068	9.12045578898203	0.781810098970144	-0.684576	0.660109	0.893216	FALSE	FALSE	4.36721	0.00345582	0.0469411	TRUE	TRUE	3.68263	0.00504236		FALSE	FALSE	1.57919	0.30818	0.571771	FALSE	FALSE	0.894611	0.515794		FALSE	FALSE	-2.78802	0.0326278		FALSE	FALSE	3.54118	0.0113444	0.0760049	FALSE	FALSE	2.8566	0.0176732		FALSE	FALSE	-0.826027	0.461329		FALSE	FALSE	1.96199	0.100625		FALSE	FALSE	1	R1_vs_DL	FALSE	VAN3-binding protein (Protein FORKED 1)	VAN3-binding protein-like isoform X2 [Primulina huaijiensis]	VAN3-binding protein	sp|Q8W4K5|VAB_ARATH	VAN3-binding protein	3.17e-34	PF05703;PF08458;		auxin-activated signaling pathway [GO:0009734]; leaf vascular tissue pattern formation [GO:0010305]; phloem or xylem histogenesis [GO:0010087]; post-Golgi vesicle-mediated transport [GO:0006892]; response to auxin [GO:0009733]		chloroplast [GO:0009507]; nucleus [GO:0005634]		ath:AT3G63300;	other_or_unresolved	Q8W4K5	VAB_ARATH	reviewed	VAB FKD1 At3g63300 F16M2_150	Arabidopsis thaliana (Mouse-ear cress)							IPR013666;IPR040269;IPR008546;		NP_191889.2 [Q8W4K5-1];	AL138648;CP002686;AY062506;BT002092;	Alternative splicing;Reference proteome	AGATTACTTAATTATCTTATATTATTCTTCATCATATATGTAATTATACTAAAAAAATGGCTCCCTTTTCCTTTTGTGACCAAACAAATCCCAGCAGAAGATCCACTAGTCATCCACACAACATAGAATGACTTCATGGTTTCCTAGCTTCTGGCCATAACTTTTATTAACAAGGCAAAAGTGAAATAATCCAAGAATGGAGATCTTATGTCTTAACTAATTAACGATTCAAAATATAACACACAAGCCCAAAATTACCAAGTAAAAGAAGACTCCATTTAATCAACCAATCTCAACTTCCCCTTGTTGATAACAAAAATACAAGGTAAAAACAAGATACCACCCAATCTTCATGATATATTGTCAAGTCCACAGCCCTAAAAGATAGAGATATTCTACTATAAAGATATATAAAATCCATTTATCGAGTTTTTTTGTCACACCAGCTTCAAGAAAACATCAAATCTTGTGTCTATTGTTTCTTCTCTGCTGCAATTGAGAGTAATCTCGAAACCCCTTGAGTCCACATATCATATTCTCTTTGATTCCTACACCCGAACTCGATGACCCCTCGTGCAATGGTCTTCAACGCAAAATATCTCCGGTGCTCGCCACCTTCCAGAAGATGGCGACCGGCCCATGCCGGAATATCCTTCAACAACTCCAAGACTACGTTCTTTTTCTTTTTAGTAATGGTCCCAACAATATGTCTACTCTTCATCTTGAGCATCACTCCCATTCTGTTGACATATACTATTTCCAATGAAGATCACCCTTGCGCGTCCTTTTCAGAAGTTCACAACCTTTGTCTAGCAATTCTCCACCGCAGATTCCAAGAAAATTTTCTTCAGGAACAA		n.a.
Rs_project_351610	Rs_project_351610__TRINITY_DN43661_c0_g1_i1	FINAL_EXTENDED_DEG_ANNOTATION	14.4593	3.73027	0.723837	53.1136	8.06777e-11	2.7655e-08	TRUE	3.1587190615175	11.955520039425	5.22893242166458	2.87791568606049	45.1639370878291	3.73027	2.55716e-07	9.09221e-05	TRUE	TRUE	-2.00024	0.00824528	0.0757215	FALSE	FALSE	1.73003	0.0454521	0.265008	FALSE	FALSE	-3.02245	3.23086e-05	0.00277614	TRUE	TRUE	0.707823	0.398696		FALSE	FALSE	-1.02221	0.238716	0.694758	FALSE	FALSE	-3.9753	2.31757e-08	8.56678e-06	TRUE	TRUE	-0.245034	0.766527	0.985352	FALSE	FALSE	-1.97507	0.0208281	0.176925	FALSE	FALSE	-0.952857	0.249909	1	FALSE	FALSE	3	DL_vs_HL & R2_vs_DL & R3_vs_DL	FALSE														other_or_unresolved																	ATTAGATTCATGCCACAAGAACATTGGCGGTCTAGTTATTTGCCATTTTCTTTAATTCCGTGTCTTTAATTCGGAAAAAATGGCGAGAAACTCTTTGTTGTCGGTCTAGTTATTTGCCATTTTCTTTAATTCCGTGTGCATCTTTAATTCCAAATAATGGCATCAACTCTTTTATTGGGAGGAAACTCCAATAAACGATGACGTTGGATTAAATAAAGCTTGCTCACAGATTATTTTCGGCAAAAATTTTATCTTTCGCGTTACTGTCATCCTTATCACGTTAATCTTCTGTGTTTCTGTAATCTGGATCTCTACCCTTTTGGGTTGTTTTCTACGTTTATTATTTCGTATTCCTATTGTTTTTGTATATACTCTTCTGTGTTCTTTCCTTTTTTTGTTTGTTTTTTTTCAAATCTCCCTTCTTTATTAAATCCCCTTTCAGTGTTTTCTTGACACGAAGTTTTTACTTCTGCCATTTTGAAGACCTGTCGATTTAGTTATGGCATTAGTTGAGGCGTTCCTGGAGATTTTAGAGATGCCCACGATTTGGGCGATGATT		n.a.
Rs_project_351611	Rs_project_351611__TRINITY_DN43661_c0_g1_i2	FINAL_EXTENDED_DEG_ANNOTATION	10.8759	3.10167	1.13165	14.7115	0.00533851	0.0475165	TRUE	3.53526642419106	13.6400494227869	6.52462730215192	1.78499170725967	28.3655263244346	3.10167	0.0061285	0.0767819	FALSE	FALSE	-1.12717	0.355673	0.61474	FALSE	FALSE	1.9745	0.125768	0.452331	FALSE	FALSE	-2.18475	0.0708379	0.255247	FALSE	FALSE	0.916917	0.473537		FALSE	FALSE	-1.05759	0.436239	0.855982	FALSE	FALSE	-3.89462	0.000812842	0.0144199	TRUE	TRUE	-0.792946	0.521061		FALSE	FALSE	-2.76745	0.0356661	0.239446	FALSE	FALSE	-1.70986	0.19087	1	FALSE	FALSE	1	R3_vs_DL	FALSE														other_or_unresolved																	ATTAGATTCATGCCACAAGAACATTGGCGGTCTAGTTATTTGCCATTTTCTTTAATTCCGTGTCTTTAATTCGGAAAAAATGGCGAGAAACTCTTTGTTGTCGGTCTAGTTATTTGCCATTTTCCTTTAATTTCGTGTGTATCTTTAATTCCAAAAAATGGCATCAAACTCTTTTATTGGGAGGAAACTCCAATAAACGATGACGTTGGATTAAATAAAGCTTGCTCACAGATTATTTTCGGCAAAAATTTTATCTTTCGCGTTACTGTCATCCTTATCACGTTAATCTTCTGTGTTTCTGTAATCTGGATCTCTACCCTTTTGGGTTGTTTTCTACGTTTATTATTTTCGTATTCCTATTGTTTTTGTATATACTCTTCTGTGTTCTTTCCTTGTTTTGTTTGTTTTTTTTTTTTTTTTTTTTCAAATCTCCCTTCCTTATTAAATCCCCTTTCAGTGTTTTCTTGACACGAAGTTTTTACTTCTGCCATTTTGAAGACCTGTCGATTTAGTTATGGCATTAGTTGAGGCGTTCCTGGAGATTTTAGAGATGCCCACGATTTGGGCGATGATT		n.a.
Rs_project_351632	Rs_project_351632__TRINITY_DN1700_c0_g1_i9	FINAL_EXTENDED_DEG_ANNOTATION	10.4054	-0.0035412	0.574221	21.4323	0.00025991	0.00582262	TRUE	10.3670188468531	0	10.8242915980126	17.2148116772304	10.2921307650601	-0.0035412	0.99508	1	FALSE	FALSE	-5.00868	0.00120785	0.0269715	TRUE	TRUE	-5.01222	0.00116071	0.0348403	TRUE	TRUE	0.192416	0.751975	0.891663	FALSE	FALSE	0.188875	0.752039		FALSE	FALSE	5.20109	0.000831336	0.0391754	TRUE	TRUE	0.697424	0.201143	0.437336	FALSE	FALSE	0.693882	0.193164		FALSE	FALSE	5.7061	0.0001967	0.0175108	TRUE	TRUE	0.505008	0.37592	1	FALSE	FALSE	4	R1_vs_DL & R1_vs_HL & R2_vs_R1 & R3_vs_R1	FALSE	sp|Q41009|TOC34_PEA Translocase of chloroplast 34 OS=Pisum sativum OX=3888 GN=TOC34 PE=1 SV=1	translocase of chloroplast 34-like isoform X1 [Primulina huaijiensis]		sp|Q41009|TOC34_PEA	Translocase of chloroplast 34	4.29e-133	PF04548;		intracellular protein transport [GO:0006886]	GTP binding [GO:0005525]; hydrolase activity [GO:0016787]; identical protein binding [GO:0042802]; protein-transporting ATPase activity [GO:0015450]	chloroplast outer membrane [GO:0009707]			chloroplastic_or_plastid_annotation	Q41009	TOC34_PEA	reviewed	TOC34 IAP34 OEP34	Pisum sativum (Garden pea) (Lathyrus oleraceus)	3.6.5.-	FUNCTION: GTPase involved in protein precursor import into chloroplasts. Seems to recognize chloroplast-destined precursor proteins and regulate their presentation to the translocation channel through GTP hydrolysis.			SUBCELLULAR LOCATION: Plastid, chloroplast outer membrane.	TRAFAC class TrmE-Era-EngA-EngB-Septin-like GTPase superfamily, AIG1/Toc34/Toc159-like paraseptin GTPase family, TOC34 subfamily	IPR006703;IPR045058;IPR027417;IPR005688;			Z28341;L36856;	3D-structure;Chloroplast;Direct protein sequencing;GTP-binding;Hydrolase;Membrane;Nucleotide-binding;Plastid;Plastid outer membrane;Protein transport;Transmembrane;Transmembrane helix;Transport	ATCTCCCACTATTCTCAACCAAACCAACTGGAATGGCATACTTCTATTGAAATAAAGAGCAAAGAAGTAAAATGAGAGCAAACCAGACATCTCAATGTATCTCAAGTCAATAAAGAAATGGATGGCTAAATCTTGAATTGCTTTCATTTGAATAATGGTGAAAAAAAATTGCATGAAATCAGAAAGATTTGAGCCAAGTAATCCTCGAGACACTAACTATTCCTAGCACTGCATGTCTATCAGTTCAATTTCTTCGGTTCTCGTAATGAGATTCACTTCAGGTAAATGATGGAAACAAATTTTCCTTAAAGAGAGAATTGGAGCGTGACGTTGTAAAATTTAACCATACTTGAGCATCCGTTTTACTAATCCGAGCACCTTGCCGGATGCATTTCAAAAGAGACTCTGATCTTCTGGAAAAGAACTCCTCAAAACTCAACAAGTCTGGAGGAGACAGCTGGGCGTGTGTGAGGACAACCATTGATTTATGCCATATATCTTTGCCAAAACCGTCAGTAATGGCTTTCACAATTTGTTTGTCCAAATTATCCACTCTATATGCATCCAAACGATCCACATAAAGCAGAACATCTATTGTCTTGTTCAAAAGAAACCTGCCCAGAAAACTTTTTATGGTCTCGAGCACTTGGTCGCTGACATATCCTCCCTCAACAAGCCCTGGGGTATCGATGATGTTCAGTGTAAATCCTGATCGTGACCGTGAAACCATCACAGGCCTAGGAGTTTCCGACTGAAAGGCACTAACTGTGACAACTCGTTCCCCAATAATCGAATTGATGGAGGAAGATTTTCCAACACCACCTTTCCCCATCACAAGGATTGTCAATGTATTGACATTCTGGTTCTTTAGCTTCGACAGCAAGTCAACCAATTTCTCCTGAGTTGCTGCAGGAAACTGTTGAATCGCAGTCCATTCTCTAACTAGTTGCACCGCCATTTCC	EMAVQLVREWTAIQQFPAATQEKLVDLLSKLKNQNVNTLTILVMGKGGVGKSSSINSIIGERVVTVSAFQSETPRPVMVSRSRSGFTLNIIDTPGLVEGGYVSDQVLETIKSFLGRFLLNKTIDVLLYVDRLDAYRVDNLDKQIVKAITDGFGKDIWHKSMVVLTHAQLSPPDLLSFEEFFSRRSESLLKCIRQGARISKTDAQVWLNFTTSRSNSLFKENLFPSFT	n.a.
Rs_project_351651	Rs_project_351651__TRINITY_DN1728_c0_g1_i21	FINAL_EXTENDED_DEG_ANNOTATION	7.8989	-5.74408	1.42929	32.0306	1.88573e-06	0.000132264	TRUE	11.3954952848178	0	15.3291713363739	12.613603351269	0	-5.74408	5.84859e-05	0.00397905	TRUE	TRUE	0	1	1	FALSE	FALSE	-5.14475	0.00245677	0.0510704	FALSE	FALSE	6.14506	3.20848e-05	0.0027664	TRUE	TRUE	0.400978	0.664699		FALSE	FALSE	5.54572	0.00143439	0.0507175	FALSE	FALSE	5.91999	3.20108e-05	0.00170151	TRUE	TRUE	0.175912	0.833266		FALSE	FALSE	5.32066	0.001683	0.0458147	TRUE	TRUE	-0.225066	0.805951		FALSE	FALSE	4	DL_vs_HL & R2_vs_DL & R3_vs_DL & R3_vs_R1	FALSE	sp|Q6WS85|SMH1_MAIZE Single myb histone 1 OS=Zea mays OX=4577 GN=SMH1 PE=2 SV=1	single myb histone 1-like isoform X1 [Primulina huaijiensis]		sp|Q6WS85|SMH1_MAIZE	Single myb histone 1	2.69e-60	PF00538;PF00249;		DNA-templated transcription [GO:0006351]; nucleosome assembly [GO:0006334]	double-stranded telomeric DNA binding [GO:0003691]; protein homodimerization activity [GO:0042803]; single-stranded telomeric DNA binding [GO:0043047]	chromatin [GO:0000785]; chromosome, telomeric region [GO:0000781]; nucleolus [GO:0005730]; nucleosome [GO:0000786]; nucleus [GO:0005634]	ko:K09422	zma:100274000;	other_or_unresolved	Q6WS85	SMH1_MAIZE	reviewed	SMH1 ZEAMMB73_836537	Zea mays (Maize)		FUNCTION: Binds preferentially double-stranded telomeric repeats 5'-TTTAGGG-3', but can also bind to the single G-rich and C-rich telomeric strand. {ECO:0000269|PubMed:14576282}.			SUBCELLULAR LOCATION: Nucleus {ECO:0000255|PROSITE-ProRule:PRU00625, ECO:0000255|PROSITE-ProRule:PRU00837}. Chromosome {ECO:0000255|PROSITE-ProRule:PRU00837}. Nucleus, nucleolus {ECO:0000250}. Chromosome, telomere {ECO:0000305}. Note=Localized to the nucleolus during interphase. {ECO:0000250}.	Histone H1/H5 family, SMH subfamily	IPR005818;IPR009057;IPR017930;IPR001005;IPR044597;IPR036388;IPR036390;		NP_001141858.1;	AY271659;AY328854;CM000784;EU966203;BT042177;	Chromosome;Coiled coil;DNA-binding;Nucleus;Reference proteome;Telomere;Transcription;Transcription regulation	TCTAAGGTAACAAGTCACCCCACAGTCCCACACACACGAGACTGAGAAGGCTCAACTCACAGTTTCTGATTCTGGGGTCTCCCTTCGACGATTTTGTAAATCATGTTTCTTCAATCTTTTCAAAGTACGGAAGAATCCTAATTAAATATGCCAGTGGTTGGTCTTGATTTTTCTTTTCCACATTTAATCTCCGGTTTTGTTCAGTTGTAAAAATAGGGAGCAGAACTCCCGAGATCACTTGTCTTGACTCTTGATAATGGGTGCTCCTAAACAGAGGTGGACATCAGAAGAAGAAGCTGCTCTTAAAGCTGGCATTAAAAAACATGGATTAGGAAAATGGAGTACCATACTTAAAGATCAAGATTTCAGCGCAGCCCTGAGATCACGTTCGAATGTGGACCTCAAGGATAAATGGAGAAACTTGAATTGCATGGCAAATGGTATGGGTTCACGGAATAAGGTTAGGATATCACCTCAAAGTAGTCAGGCTACCAACAACCATGGAGGAGATGCTGCAGTGCATGAAATGATCATCGAGAAGGATTCAGAAGAAGTTGATGTAACACCAGGTTCAGAATCTATTGAAACCTCCTATGATGCTGTTTCGGAGAAACAAGATTCAAGGCTGAATGATCTTATATTGGAGGCTGTAACAAAGTTAAAGGAACCCCGAGGATCTAGTCAGCATGCGATTGCTCGACACATAGAGTTGCATCATGCTACACCTGCAGATTGGGAAAAGACTTTGGCCACGAATTTGAAGCTTTTGACCAAAAAAGGACGTTTAATTAAGGTGAAGAATCAGTATAGGATTACACCAAAATCAACATCTTCTGCATTGGGGGAAGACACACCTCCAGCGCTGCCTGATGGGACAAAGAATAATCTTTCAGAAGCAGAGAAAAGTGGTGTGACTATTCTAACCAAAGCCCAGATTGATGCCGAGTTAGAGAAGATGAAGAGCATGACTGCAGAAGAAGCTGCTGCAGCCGCTGCACAAGCAGTTGCAGAGGCTGAAGCTGCAATCGCCGAAGCTGAGGCGGCAGCAAGGGAAGCTGAGGAGGCCGAGGCTGAAGCAGAAGCAGCACGCTGTTTTGCTGATGCGGCGGTGAAGACTCTGAGCTGTAAAACTATACAAGTCTG	MGAPKQRWTSEEEAALKAGIKKHGLGKWSTILKDQDFSAALRSRSNVDLKDKWRNLNCMANGMGSRNKVRISPQSSQATNNHGGDAAVHEMIIEKDSEEVDVTPGSESIETSYDAVSEKQDSRLNDLILEAVTKLKEPRGSSQHAIARHIELHHATPADWEKTLATNLKLLTKKGRLIKVKNQYRITPKSTSSALGEDTPPALPDGTKNNLSEAEKSGVTILTKAQIDAELEKMKSMTAEEAAAAAAQAVAEAEAAIAEAEAAAREAEEAEAEAEAARCFADAAVKTLSCKTIQV	n.a.
Rs_project_351667	Rs_project_351667__TRINITY_DN1734_c0_g1_i1	FINAL_EXTENDED_DEG_ANNOTATION	28.8368	-4.70512	1.16126	21.9124	0.000208634	0.00495166	TRUE	90.4275864932005	25.0231387106985	11.7623605498801	6.53899946582855	3.46936795069698	-4.70512	5.08419e-05	0.00364822	TRUE	TRUE	2.82329	0.0302671	0.1564	FALSE	FALSE	-1.88183	0.121296	0.443849	FALSE	FALSE	1.70552	0.189282	0.44075	FALSE	FALSE	-2.99959	0.0132082	0.23451	FALSE	FALSE	-1.11776	0.406683	0.838834	FALSE	FALSE	0.969192	0.416382	0.657181	FALSE	FALSE	-3.73592	0.00064619	0.0428025	TRUE	TRUE	-1.8541	0.136276	0.490671	FALSE	FALSE	-0.736332	0.552787	1	FALSE	FALSE	2	DL_vs_HL & R3_vs_HL	FALSE	Putative uncharacterized protein ART2 (Antisense to ribosomal RNA transcript protein 2)	hypothetical protein F511_33237 [Dorcoceras hygrometricum]	hypothetical protein F511_33237 [Dorcoceras hygrometricum]	sp|Q8TGM7|ART2_YEAST	Putative uncharacterized protein ART2 (Antisense to ribosomal RNA transcript protein 2)	4.12e-13	PF27657;							other_or_unresolved	Q8TGM7	ART2_YEAST	reviewed	ART2 YLR154W-A YLR154W-C	Saccharomyces cerevisiae (strain ATCC 204508 / S288c) (Baker's yeast)						ART2/RRT15 family	IPR052997;			U53879;Z73326;AF479963;		TGTTGAGCTTGACTCTAGTCAGACTTTGAGAAATGACATGAAGAATATAGCATAGGTGGGAGATTACGTAAAAATGATCGACTTTGAAATACCACTGTCTTTATAGTTGTTTTTCTTATTTAATTGAGTAGAAACAGGGCCAAAAAGCCCTTCTTTCTTGTCTTAATTGGAATGAAACGCTTGGGGGGTGTCATTATTCCGCCTTAAAAACGGAGTGGTGGCACTTTTATCCCCAGGCCTCTGCATCCGAGATCTAGGTTAAAGACATTGTCTGGTGGGGAGTTTGGCTGGGGCGGCACATCTGTTAAAAGATAACACAGGTGTCCAAAGAGTAACTCATTGAGAACGGAAATCTCAAGTCGCGT		n.a.
Rs_project_351704	Rs_project_351704__TRINITY_DN1772_c1_g1_i4	FINAL_EXTENDED_DEG_ANNOTATION	14.2844	-0.388263	0.722908	18.1038	0.00117775	0.0170116	TRUE	15.8752227317564	0	18.4782515075591	21.3658889358201	12.3390558085793	-0.388263	0.591209	0.858569	FALSE	FALSE	-5.2649	0.00126256	0.0276398	TRUE	TRUE	-5.65316	0.000506717	0.0238159	TRUE	TRUE	0.592438	0.454018	0.700469	FALSE	FALSE	0.204175	0.792614		FALSE	FALSE	5.85734	0.000408946	0.0286252	TRUE	TRUE	0.758117	0.287162	0.534572	FALSE	FALSE	0.369855	0.595103	0.960853	FALSE	FALSE	6.02302	0.000202869	0.0176975	TRUE	TRUE	0.16568	0.82891	1	FALSE	FALSE	4	R1_vs_DL & R1_vs_HL & R2_vs_R1 & R3_vs_R1	FALSE	sp|Q8L7S0|ULP2B_ARATH Probable ubiquitin-like-specific protease 2B OS=Arabidopsis thaliana OX=3702 GN=ULP2B PE=1 SV=3	probable ubiquitin-like-specific protease 2B [Henckelia pumila]		sp|Q8L7S0|ULP2B_ARATH	Probable ubiquitin-like-specific protease 2B	0	PF02902;PF25352;		positive regulation of long-day photoperiodism, flowering [GO:0048578]; positive regulation of short-day photoperiodism, flowering [GO:0048576]; protein desumoylation [GO:0016926]; protein sumoylation [GO:0016925]; proteolysis [GO:0006508]	SUMO-specific endopeptidase activity [GO:0070139]	nucleus [GO:0005634]	ko:K08596	ath:AT1G09730;	other_or_unresolved	Q8L7S0	ULP2B_ARATH	reviewed	ULP2B At1g09730 F21M12.12 F21M12.29	Arabidopsis thaliana (Mouse-ear cress)	3.4.22.-	FUNCTION: Protease that catalyzes two essential functions in the SUMO pathway: processing of full-length SUMOs to their mature forms and deconjugation of SUMO from targeted proteins. {ECO:0000250}.				Peptidase C48 family	IPR038765;IPR003653;IPR057375;		NP_001184951.1 [Q8L7S0-1];	AC000132;CP002684;AY128293;BT001039;	Alternative splicing;Hydrolase;Protease;Reference proteome;Thiol protease;Ubl conjugation pathway	AATGATTCCTAATTGGAAAAAAAAATTGAGTACTACAATCGCACGTCCCTATAACGCGATGTAACTCGTGCCGGACGCACGCGCTACATCCCCAAGTCAATAGTATTCTACTAATTGGTTCCAGGGCGATTCGTCGAACCTGACGAAACCCCCAAATGCTCGGAATTTTCTTTCTTGTCTGAACCCTAATAATCCAAGGCCCCCCAAAATTTCCCAGTAAATGGTAGCGTTGAAACCCTAGTCCGATTGGCTTATCTTTGAATCCGTATATTCTTCTTCTTTTCCACATTCGACACGTCAAGTTACAGTCATTTGAAGAAAAAGAATGAAGGCTCCGCGCAAATCCCTCGACGTTTTTGATTTCAGAGAAGAAGATGAGCTGACTGAGATGACCGCCAGAAGTTTTGCGAGCAAATTTAGGAAAACCCGCGCCCTTGATCCCGAGTTTTCTTTTCTCGATCCTGTTAACCAGGGTGCTGAAATTCGTGAAAAGGAGATTGACACTGCAATATGTGAGAATGTAGATGCTGCTGACATTGATCACAATATTGCTGCTGCTGACATTGATCACAATATTACTGCTGCTGACATTGATCACAATTGTGCTGCTACTGGTTCATTTAGTCCTTTGGAGATGGAAAATCTCGACGAGGAAAAGATGCCTGGATCAGGCAATAATTTGCATACTAATTTTGAAACCCTCGAACAAGCTGCAGAAACTAAATCTAATATTCTTGAGTCTGAAAGTGTCTGTCCTGTTGTGGGATGTAGCTTAATCCCTGTAGCCACTGCTTGTTTGAAGGATCAGTCAAAATTTCCCTTTTCAGAGACTACGTTTCATGATGAATTTGTTCGCTTGACTTCAGACGCTGATGAAAACAAGACTTCTTCTGATGGACCATCATCCGATAACTGCTTCAGTGGCTGGGATTTGGGTGATGACAAGGGGGGAATCGTTTTCTTCACTGATTATATGTATTACCGTGGTGCACACTATCCAGATTCTGTTGTGAGCTTTTCTAAAAGTTCTGTTGAAGTTAAAAGTAAAAACACTTATGGGACCGGAGAAAGTTTTCATTTTCAGTTGGAAATTGATGATATCGTCAAAATAGAGTCTCAGTGGAGTGCTCGGCTTGAAAGCGGGACTATTAGTATTTTTTTCATCTCAAAAAGTGTATCTCATGATGAGCTAGTTCACGATGCTTCAGGAATTAACGTGTTGGAGTTTACAGCTGTTGATTCTGATTGGTATGAAAAGAAGGAAGCGATTGCATTTCTTGATGTAAAATATAAGGCACTGTGGAATACTTTGCTTGACATTGGAATAGAGAAGTGTTCAACTTTACCTAACTGGGAAGCTATGTTCACAAGAAGCTATTTCTTCAATTTTGATAAGCCGTTTGATGAAGTGATTTATCCAAAAGGTGATCCAGATGCTGTTTCTATAAGTAAGAGAGACATAGATCTACTGCAACCAGATACTTTTCTGAATGATACAATCATAGACTTTTATATCAAATACTTGAAGAATAGACAAAATGGAGAGGAGAGGGTTAAGTTCCATTTTTTCAACAGTTTCTTCTTTAGGAAGCTGGCTGACATGGATAAAGATCCATCCAGTGCTTTTGATGGCAAGGCAGCTTTCCAACGAGTTCGTAAATGGACAAGAAAAGTGAACTTACTGGAAAAGGACTTCATATTTATTCCCGTCAACTATAATTACCACTGGAGTCTTATAGTGATATGTTATTTTGGTGAAGTTGCAAGGAATACAGATGATGATGACAAGTTGGTTAGAGTACCCTGTATATTGCATATGGATTCTCTAAGAGGAACTCATACGGGTCTCAAAGATCTTATGCAGAGTTACTTGTGGGAGGAGTGGAAAGAAAGGCAGAAAGAGACACGTGAAGATTTGTATTCAAAATTCAGAAACTTAAAGTTTGTCGCTCTTGAGCTACCTCAGCAGCAGAATTTGTATGATTGTGGCCTTTTCTTGCTTCACTATGTGGAGCTTTTTCTGGAGGAAGCCCCTAAGAACTTTAGTATGTACAAGATAACACCATCTTCCAATTTTCTTCAAGTAGATTGGTTTCCACCTGGCGAAGCATCCATGAAACGGGCTTGCATTGAAAGATTGATTTATGAGCTCCTTGAGACTGATTCTGAAGAATGTTCTTCATCAAGTGAAACTGGCACGAATCATTCACCTAATGCTCCGATGACTGCTAATTACAATGAAAATGAACTTGGAATTGAGATGACTTTACTACCAGCTTCAAGTATAAGCAATATCCAATGCACCAGAAATTCAGGATTGAGTTTGAAGACTTTGTTTGAGCCAGGATATATGTCGGGCTCATTTAATGGGATGCATTCTCGAGCTTTTGATCAGAGAGCATCTATTGATGAGTTCAGAAGAACTGTTTCTCAGCCCAAGGAAGAGGTAGAAGCAGGTGAGGATTTTGTGCATACTGGATTAGGGGAACCCTCCGTCCATCATGTAAATGGATTGAACCCTGGACCAACCATCTTTTCTTACTCTTCTAGAAAATTTAGATTAGAGCCTGATCGCGAAGCTATGATAGAGGATGCTGGCCTGTCTCCTGCTCCAAGCGGTGACTCTGATGATGTCTCGGAAGTAGATGCTGATGAAAAAAGCCAATCTTTTGAAGCTGTTGGCTCTGATGATGAACTGGATGGGTCGAAATGTATATTGTCCGGAAATATTGATTGCTCAACTGTTTGTTTTACCTCGGTGTCAGGAGAATTG	MKAPRKSLDVFDFREEDELTEMTARSFASKFRKTRALDPEFSFLDPVNQGAEIREKEIDTAICENVDAADIDHNIAAADIDHNITAADIDHNCAATGSFSPLEMENLDEEKMPGSGNNLHTNFETLEQAAETKSNILESESVCPVVGCSLIPVATACLKDQSKFPFSETTFHDEFVRLTSDADENKTSSDGPSSDNCFSGWDLGDDKGGIVFFTDYMYYRGAHYPDSVVSFSKSSVEVKSKNTYGTGESFHFQLEIDDIVKIESQWSARLESGTISIFFISKSVSHDELVHDASGINVLEFTAVDSDWYEKKEAIAFLDVKYKALWNTLLDIGIEKCSTLPNWEAMFTRSYFFNFDKPFDEVIYPKGDPDAVSISKRDIDLLQPDTFLNDTIIDFYIKYLKNRQNGEERVKFHFFNSFFFRKLADMDKDPSSAFDGKAAFQRVRKWTRKVNLLEKDFIFIPVNYNYHWSLIVICYFGEVARNTDDDDKLVRVPCILHMDSLRGTHTGLKDLMQSYLWEEWKERQKETREDLYSKFRNLKFVALELPQQQNLYDCGLFLLHYVELFLEEAPKNFSMYKITPSSNFLQVDWFPPGEASMKRACIERLIYELLETDSEECSSSSETGTNHSPNAPMTANYNENELGIEMTLLPASSISNIQCTRNSGLSLKTLFEPGYMSGSFNGMHSRAFDQRASIDEFRRTVSQPKEEVEAGEDFVHTGLGEPSVHHVNGLNPGPTIFSYSSRKFRLEPDREAMIEDAGLSPAPSGDSDDVSEVDADEKSQSFEAVGSDDELDGSKCILSGNIDCSTVCFTSVSGEL	n.a.
Rs_project_351754	Rs_project_351754__TRINITY_DN1782_c1_g1_i2	FINAL_EXTENDED_DEG_ANNOTATION	10.2126	-5.37001	1.4267	20.4061	0.000415153	0.0081611	TRUE	17.1372907163907	7.19618473387266	7.9690828036048	16.6384817225352	0.368653363716383	-5.37001	0.000167254	0.0079611	TRUE	TRUE	3.91459	0.012301	0.0946655	FALSE	FALSE	-1.45542	0.164713	0.517072	FALSE	FALSE	4.33236	0.00377595	0.0476367	TRUE	TRUE	-1.03765	0.271264		FALSE	FALSE	0.41777	0.71399	0.959472	FALSE	FALSE	5.32358	0.000186226	0.00558791	TRUE	TRUE	-0.0464301	0.955147		FALSE	FALSE	1.40899	0.177394	0.557586	FALSE	FALSE	0.991218	0.29163	1	FALSE	FALSE	3	DL_vs_HL & R2_vs_DL & R3_vs_DL	FALSE														other_or_unresolved																	CGGTCGACAACATATCTAAATAATAGATATATATATATATATAATTTATGACTTGTACATAAGAAAAGTTGCAAGAAAATTGATTACATTGGTTTGATCAGATCACGTACAACGTAGGCCCAATAATACACATATGCATCGAGTGGAATCCATGTATTCAGCCATTTTACGAGAGCGGGGGACAACCGAATAAGACATAACTCGAAATTATACACAAAGACTTGGAGCTCACAGAGAGGTTAAAAGGGATATTCTGACTGAAAGTGACGTTTGGAGAAGACTGACATGTATACGACCCGACTTGATTGTCTCTTTTATTCATATAACATATCTCAATTCATTGAGATTAAAACTTAGATGTTATTATTTGGTTTACATAGACTCGTATATTTATAATGTCATCAGAGATAACATCAAAACGGTCTATTTTCGCCATCAACGATCGAGAAAGGTACCGGTGGCAGTCGTAGCACAAGGATACATATTAGCCATCCTTTAACTTGCACCAATTTTCCACCATGACAAGATTTTTCGTGGAGTGGATTTCTTGAAACCGAATAATAAAAGCATGATAGCGAAATTTTATTCTCCTTTTAACCCTTTTCCTTGTACCTACACGCTTCTTCCTCTCTCCTGTTCCCCACACCCCACGTGAATTCTGAAC		n.a.
Rs_project_351806	Rs_project_351806__TRINITY_DN1764_c2_g1_i2	FINAL_EXTENDED_DEG_ANNOTATION	3.1436	-3.91107	1.53371	19.0218	0.000778245	0.0127583	TRUE	3.08746939544956	0	3.2003840318104	8.40118814665402	0	-3.91107	0.0107698		FALSE	FALSE	0	1		FALSE	FALSE	-3.31174	0.0655812		FALSE	FALSE	4.08065	0.0102709		FALSE	FALSE	0.169577	0.883922		FALSE	FALSE	3.48132	0.0594202		FALSE	FALSE	5.3031	0.000359678	0.0085338	TRUE	TRUE	1.39203	0.17024		FALSE	FALSE	4.70377	0.00747061		FALSE	FALSE	1.22245	0.265611		FALSE	FALSE	1	R3_vs_DL	FALSE														other_or_unresolved																	TCTCCTGCATTTTCTCAAATTCCTGTGCAACAGCAAATGTTTGGTCTTCAGGAGTAACAAGAAGTTTATAACACAATCTTGGATACATATCCTACTGATATATCAAAATAGTTGGTTTCCACTCTAGCTCGATAATAGGATAACTCTTTTGTTGGTCCACTCGGAAACACGAGAACGCGAACTTGAATTTTGCACATTTTCCATTTTAGGTTTAGATTTGGATAAGGGATAATTCTCAGTTCTCACTCTAATTAAGGTAACCATTCATGTGCATGCAAGAACATGTGCCGGTAGTGGAGCCAAGAATTTCATGTGGGACAAAACAAAAGCTACTGAGTAAATTGGGGGGGTGGGGTGTCATGTTTTTGG		n.a.
Rs_project_351817	Rs_project_351817__TRINITY_DN1751_c0_g1_i44	CENTRAL_HYBRID_MAP_FALLBACK	3.61569	4.83765	2.15815	15.1973	0.00430908	0.041242	TRUE	0.437875754508615	0	0	0.282194849890693	14.9479173037184	4.83765	0.0249894		FALSE	FALSE	-5.54408	0.0285934		FALSE	FALSE	-0.706432	0.796991		FALSE	FALSE	-7.19415	0.00450331		FALSE	FALSE	-2.35651	0.390833		FALSE	FALSE	0	1		FALSE	FALSE	-5.27712	0.0136273	0.085001	FALSE	FALSE	-0.439471	0.853994		FALSE	FALSE	0.266962	0.922136		FALSE	FALSE	1.91704	0.482748		FALSE	FALSE	0		FALSE	sp|Q8RWR1|JMJ30_ARATH Lysine-specific demethylase JMJ30 OS=Arabidopsis thaliana OX=3702 GN=JMJ30 PE=1 SV=1	lysine-specific demethylase		sp|Q8RWR1|JMJ30_ARATH	sp|Q8RWR1|JMJ30_ARATH Lysine-specific demethylase JMJ30 OS=Arabidopsis thaliana OX=3702 GN=JMJ30 PE=1 SV=1	3.57e-86	Cupin_8					ko:K10277		other_or_unresolved																	CCCATGGGGTTCAAGATCATTGGATTTTGGAATCCGACCCCAATATTGGGTAGAATCCCCAAATCTAATGATTATGCTATCTCATAGATAGCATAGAACAAATCAAAATACAACAAATCAAAATTTGGATGCAAAGAATATTGCCACGTAGGCCTAAAAGGAAGATATTTTTACTTCCCCGAACACACTTTAAAAGGCCATCGAAATATCTCCGTTTCAACAAATCCCTCTTTTCCCTCTCTAAACAATCAACTGTCTTCGAACCTTCTACACACATCCACCGTCAAACTCCTATGTCCGCCGCCCCATCCGCCGCCCTAGAAACACCAACACTCGACTCCGAGTTCACCATCCTATTGCACAGAATAACAACGGAAGGCGGCTATGCCTTCATCTCAATGATCACTCAGGCGGCCGCCGGCGACGCTAGGGCGGCGGAGGCCGCCAAGGAGATGGCGTGGGAGCAGCTTCATTCTGGACCGTGGCATTCTGTTGTTCCCATCTGGCGCGATGCCTATGCGATGGCGTGCCTCCACGTGGCGAAACATCATTACTCCGCCGGCGAATTGAAGGTTGCGCTTAGAGCGCTTGATATGGGGCTCATCATGGGTGGATTGGCTTTGAGAGGTGACTTGAATTTGTGCATTGAAAAAGTCAGCGCTGCTTTGAGAGGGACCGAGGTTGTCGGAAGTCGTGAAGGGCGGCAAAATGGTCGGGGGTTTAATGATTTCCCATTGGAAAAGGTTCTTAGGGTATTACCTGTCAAGTCACTTTCTTATAAGGAAGTGGAGAAGAAATCGGATCTTTCCTTGGAAGGGTTCTTACGGCAACATTTTATACCTGGTTCTCCAGTCATACTCTGTGATTCCATGACTCATTGGCCGGCCAAGAATAGGTGGAATGACATGAACTACCTTAAGCAGGTTGCAGGTTTTCGTACAGTTCCAGTTGAGGTATCTTCAAACCTTCGCTTTGTTGTTTTATTTCTCATGAGGATTTTATTTTCACTCGTGAACTTGATGGCATTAATTTTGTATTTTACTTAACTGAAGTCCCAGAGTATTGTCGACTCTTTCAACAGTGGGTAATTGTGATGATATTGCATTTTATAACCTTGAAATGGTAGGAAAAAATAACTTAGATTCGCTATAAGAGCAGTTCATTATCACCTTTTATTCTCTGTTTATTTCTTTTGCGGTGACAATTTTCTTCTTTGTGTTGGACCCTACAGGTTGGAAGAAACTATCTATGCCAGGAGTGGAAGCAAGAATTAATTACATTTTCCGATTTTCTTGAAAGGATTCAATCCGAGGACCCCTCTTCTGCAAATGTGACTTATTTAGCTCAGCATCAGTTGTTTGATCAGGTGTGTGTTGTTTTATGGTAAAAACTGTATTTGATGCAATAAAATTGAAGTTAGACGATGTTAAATACTTTCGTAACGAATCCTTTTCTATCTGCAGATACAAGAACTTAAGCATGACATTGTTATACCTGACTATTGTTTTGCCGGTGGTGGAGAGATCAGGTCGCTTAATGCTTGGTTTGGTCCACCTGGGACAGTGACTCCTTTACATCACGATCCACATCATAATATACTTGCTCAGGTATGGAAGGTGTAGTCCTTAATGCTGCTTTGCTATTCCCGAGGCTGTATCTTTCGCCAAATGCAACTTGTAGTTGTTGCCTGTTCTGGATTGCTGAGCTGTATTGAAGGCTGGTGGTGATATAAGGT	MQRILPRRPKRKIFLLPRTHFKRPSKYLRFNKSLFSLSKQSTVFEPSTHIHRQTPMSAAPSAALETPTLDSEFTILLHRITTEGGYAFISMITQAAAGDARAAEAAKEMAWEQLHSGPWHSVVPIWRDAYAMACLHVAKHHYSAGELKVALRALDMGLIMGGLALRGDLNLCIEKVSAALRGTEVVGSREGRQNGRGFNDFPLEKVLRVLPVKSLSYKEVEKKSDLSLEGFLRQHFIPGSPVILCDSMTHWPAKNRWNDMNYLKQVAGFRTVPVEVSSNLRFVVLFLMRILFSLVNLMALILYFT	n.a.
Rs_project_351842	Rs_project_351842__TRINITY_DN1793_c0_g1_i24	FINAL_EXTENDED_DEG_ANNOTATION	10.7937	-5.21361	1.82881	19.5573	0.000610591	0.0107472	TRUE	7.83584966518208	0	24.2700253003442	22.756751418882	0	-5.21361	0.00436062	0.0626744	FALSE	FALSE	0	1	1	FALSE	FALSE	-4.61427	0.0297244	0.208492	FALSE	FALSE	6.83756	0.000421021	0.0131051	TRUE	TRUE	1.62395	0.300286		FALSE	FALSE	6.23822	0.00492035	0.09521	FALSE	FALSE	6.74694	0.000196365	0.00578882	TRUE	TRUE	1.53334	0.276061		FALSE	FALSE	6.14761	0.00354495	0.0659305	FALSE	FALSE	-0.0906182	0.953321	1	FALSE	FALSE	2	R2_vs_DL & R3_vs_DL	FALSE	sp|P46276|F16P2_SOLTU Fructose-1,6-bisphosphatase, cytosolic OS=Solanum tuberosum OX=4113 PE=2 SV=1	fructose-1,6-bisphosphatase, cytosolic [Primulina eburnea]		sp|P46276|F16P2_SOLTU	Fructose-1,6-bisphosphatase, cytosolic	8.23e-64	PF00316;PF18913;		fructose 1,6-bisphosphate metabolic process [GO:0030388]; gluconeogenesis [GO:0006094]; photosynthesis [GO:0015979]; sucrose metabolic process [GO:0005985]	fructose 1,6-bisphosphate 1-phosphatase activity [GO:0042132]; metal ion binding [GO:0046872]	cytoplasm [GO:0005737]; cytosol [GO:0005829]	ko:K03841	sot:102588954;	other_or_unresolved	P46276	F16P2_SOLTU	reviewed		Solanum tuberosum (Potato)	3.1.3.11		CATALYTIC ACTIVITY: Reaction=beta-D-fructose 1,6-bisphosphate + H2O = beta-D-fructose 6-phosphate + phosphate; Xref=Rhea:RHEA:11064, ChEBI:CHEBI:15377, ChEBI:CHEBI:32966, ChEBI:CHEBI:43474, ChEBI:CHEBI:57634; EC=3.1.3.11;		SUBCELLULAR LOCATION: Cytoplasm.	FBPase class 1 family	IPR044015;IPR000146;IPR033391;IPR028343;IPR020548;		NP_001274842.1;	X76946;	Carbohydrate metabolism;Cytoplasm;Hydrolase;Magnesium;Metal-binding;Reference proteome	CTTCCGATATATCGTAGAGATTTTGATGGCGAGCCATCTTTAGGGAACTTGCATTTATCCACATACTTTGCAGTTGGGCTATCCCAGTTCTTGGCATTTCCTTCATTAACAGAATAAATTTTTCCTTTCTTAGGAATCTTGATGTCAGGATGGGTCAGTATAAACTCTCCAAGAGATGGATCGAGCGTGAAACCGTGGACTCCAGTTCCAGTACTTAAAACAAACGTGCAAGAGCTCCCATACATGCAATAGCCAGCAGACAACATGTCCTTTCCAGGTTGCAACACATTGTCTAAAGTTGGTTCACCATCATCTTTGATCATGTAAATCCCGAAAATCTATCACGAAAGGGGACGTATCAAGTTCGTTGCATAATGAACTTATTTGATGGATTCAGTTATCAATATAGACTGTGAACACATACGGTTCCGATAGAGACACCGCAGTCGATATTGGACGATCCATCCAGAGGATCGAACACAACACAATACCTGCATTTTGTCAGAGTAGTAAAGGCAAAACAACTGTGTAAGTTTTCAGGGTATTTTGCAATAGTTAGTTTCTGAATCTCTTGAGAGCATAAGCATAAGCACGTACTTTCCACGTTGGGATGGTGCTACAAAAAGTGCTTCTTCATCCTCTTCTGAGACGAGGATGCACTGCCAGTAAGGATATATAACTTAGAACTCTTTGGATTCAAAGGTTTGGATATCCATCTCAATTAATAATATCTTTTTCATAGAGTACATTGTTTACATACCAAAATCAGGGATTAAGATGAAGTAGCAAAAGTAATCCTTCAGCCAAAGACAATTTTTAAAATGCAAAACATTTGGGGACTTTGTTAAGAATTCATGGGGTTCCAACTTAAAACCGATTGGTGATAAGCGGAGTAACCCATAAATCTTATTTCATAGAGTACATTGTTTACATACCAAAATCAGGGATTAAGATGAAGTGGCAAATATAATCCTTCAGCCAAAAGACAATTTTTAAAATGCAAAACATTTGGGGACTTTGTTAAGAATTCATGGGGTTCCAACTTAAAACCGATTGGTGATAAGCGGAGTAACCCATAAATCTTATTTCATAGAGTACATTGTTTACATACCAAAATCAGGGATTAAGATGAAGTAGCAAAAGTAATCCTTCAGCCAAAGACAATTTTTAAAATGCAAA	MIKDDGEPTLDNVLQPGKDMLSAGYCMYGSSCTFVLSTGTGVHGFTLDPSLGEFILTHPDIKIPKKGKIYSVNEGNAKNWDSPTAKYVDKCKFPKDGSPSKSLRYIG	n.a.
Rs_project_351848	Rs_project_351848__TRINITY_DN1793_c0_g1_i6	FINAL_EXTENDED_DEG_ANNOTATION	7.78882	-4.48881	1.36722	34.9803	4.68877e-07	4.35912e-05	TRUE	9.39044959727277	0	10.372858774206	17.0682281202432	0.377642145035081	-4.48881	0.00102644	0.0256338	TRUE	TRUE	-0.36246	0.855842	0.950733	FALSE	FALSE	-4.85127	0.00296362	0.0566658	FALSE	FALSE	4.59066	0.00108183	0.0229677	TRUE	TRUE	0.101847	0.900055		FALSE	FALSE	4.95312	0.00291483	0.0718573	FALSE	FALSE	5.40129	6.4868e-05	0.00275148	TRUE	TRUE	0.912476	0.202788		FALSE	FALSE	5.76375	0.000374115	0.0232923	TRUE	TRUE	0.810628	0.302014		FALSE	FALSE	4	DL_vs_HL & R2_vs_DL & R3_vs_DL & R3_vs_R1	FALSE	sp|P46276|F16P2_SOLTU Fructose-1,6-bisphosphatase, cytosolic OS=Solanum tuberosum OX=4113 PE=2 SV=1	fructose-1,6-bisphosphatase, cytosolic [Primulina eburnea]		sp|P46276|F16P2_SOLTU	Fructose-1,6-bisphosphatase, cytosolic	8.23e-64	PF00316;PF18913;		fructose 1,6-bisphosphate metabolic process [GO:0030388]; gluconeogenesis [GO:0006094]; photosynthesis [GO:0015979]; sucrose metabolic process [GO:0005985]	fructose 1,6-bisphosphate 1-phosphatase activity [GO:0042132]; metal ion binding [GO:0046872]	cytoplasm [GO:0005737]; cytosol [GO:0005829]	ko:K03841	sot:102588954;	other_or_unresolved	P46276	F16P2_SOLTU	reviewed		Solanum tuberosum (Potato)	3.1.3.11		CATALYTIC ACTIVITY: Reaction=beta-D-fructose 1,6-bisphosphate + H2O = beta-D-fructose 6-phosphate + phosphate; Xref=Rhea:RHEA:11064, ChEBI:CHEBI:15377, ChEBI:CHEBI:32966, ChEBI:CHEBI:43474, ChEBI:CHEBI:57634; EC=3.1.3.11;		SUBCELLULAR LOCATION: Cytoplasm.	FBPase class 1 family	IPR044015;IPR000146;IPR033391;IPR028343;IPR020548;		NP_001274842.1;	X76946;	Carbohydrate metabolism;Cytoplasm;Hydrolase;Magnesium;Metal-binding;Reference proteome	CTTCCGATATATCGTAGAGATTTTGATGGCGAGCCATCTTTAGGGAACTTGCATTTATCCACATACTTTGCAGTTGGGCTATCCCAGTTCTTGGCATTTCCTTCATTAACAGAATAAATTTTTCCTTTCTTAGGAATCTTGATGTCAGGATGGGTCAGTATAAACTCTCCAAGAGATGGATCGAGCGTGAAACCGTGGACTCCAGTTCCAGTACTTAAAACAAACGTGCAAGAGCTCCCATACATGCAATAGCCAGCAGACAACATGTCCTTTCCAGGTTGCAACACATTGTCTAAAGTTGGTTCACCATCATCTTTGATCATGTAAATCCCGAAAATGGTTCCGATAGAGACACCGCAGTCGATATTGGACGATCCATCCAGAGGATCGAACACAACACAATACCTGCATTTTGTCAGAGTAGTAAAGGCAAAACAACTGTGTAAGTTTTCAGGGTATTTTGCAATAGTTAGTTTCTGAATCTCTTGAGAGCATAAGCATAAGCACGTACTTTCCACGTTGGGATGGTGCTACAAAAAGTGCTTCTTCATCCTCTTCTGAGACGAGGATGCACTGCCAGTAAGGATATATAACTTAGAACTCTTTGGATCCAATGGTTTGGATAGCCATCTCAATTAAAAATATCTTTTTCATAGAGTACATTGTTTACATACCAAAATCAGGGATTAAGATGAAGTGGCAAATATAATCCTTCAGCCAAAAGACAATTTTTAAAATGCAAAACATTTGGGGACTTTGTTAAGAATTCATGGGGTTCCAACTTAAAACCAATCGGTGATAAGTGGAGTAACCCGTAAATCTTATAAGGAGCTCACAAAGCTTATGTGCGGAACAACTCTCGACACGCCCCCTC	MIKDDGEPTLDNVLQPGKDMLSAGYCMYGSSCTFVLSTGTGVHGFTLDPSLGEFILTHPDIKIPKKGKIYSVNEGNAKNWDSPTAKYVDKCKFPKDGSPSKSLRYIG	n.a.
Rs_project_351860	Rs_project_351860__TRINITY_DN1793_c2_g1_i20	FINAL_EXTENDED_DEG_ANNOTATION	9.71423	-3.49464	2.24099	14.6381	0.00551374	0.0485732	TRUE	2.32480130536243	0	12.7714837838972	31.25585517499	0	-3.49464	0.118898	0.417016	FALSE	FALSE	0	1	1	FALSE	FALSE	-2.89531	0.258068	0.635328	FALSE	FALSE	5.94106	0.0123554	0.0944281	FALSE	FALSE	2.44642	0.250613		FALSE	FALSE	5.34172	0.0460659	0.320338	FALSE	FALSE	7.20867	0.00094962	0.015879	TRUE	TRUE	3.71403	0.0519763		FALSE	FALSE	6.60934	0.00840037	0.105529	FALSE	FALSE	1.26761	0.539567	1	FALSE	FALSE	1	R3_vs_DL	FALSE	Uncharacterized Ramonda serbica protein	uncharacterized protein [Primulina eburnea]				7e-32								other_or_unresolved																	TCAACACGCAAACTCACGCGTGATATTATGTAAGTCAAACACGTGGATTGATAATACAGGTGATCGTGAGCAACCCGACTATGATACACGATTGAAACCTGGCTTTGATACCATGTTAAGAATTCACGGGATTCCAACTTAAAACCAATTGATGACACAAAACTTGTAAATTACTGACGTGGGACAACTCTCAACAATTATGTAAGGAAATTAACCTTGGATAGTGTTTTTCTTTTCAATGGGGTTGGAGTGAGGTTGCTGCAAATTCGTTGAAGGATATATCAATGGAGCAGACATCGTAATCCGACTAGTTAAGCTACGAAACGATCTTCCACTCAATGTTTTTGTAGACAAACATTCCAATGGAACTCTTCCTGATAAAGGGTTGGAAATGTATTTCTCAGCATCACTCCATTTGGAGTTGAGGGTGTAGCCTTCATCTGGTGAGAGGTATTCCCATGTGTAAATTGTTTTTGCCTGTAATGCTGCAGCAGAGACAAAAACAAAAAAGTCATCAAATTTTTATTTAAAAAAAAAAAAGAATGGAACTTTTTGATTTTTGAAGTGTATTTTGTCATGAATCTTTCACCTTTTAAGGCAGTGGTGAATGAATAAGTTGAAGGGTCGATTTCTTCTGCATACAAAAAGGGGTAAGAAACTTGTGAGGATAATCAAGAAAATTGAATTTGAAGAAAATGTTACCCCTAGCAGTGTATCCTGGAGAAGAGGTAGTGCTAGAAATGGTTATGTTTGATCTGAAAGATGGAGCATATTCTCTGAAACTTGTTAGATTTGATGCTGAAAATCTTCTCGAATTCGTGTTTTCGCAGCTGATTCGAGCCTTGAGACCCCATTCTTTCAAGTCGAAATCATCCTCATCATATCGTCGTGAACCGTGACAAGATTTCTCCATGGTTTTTTTTTTTCTTTCACCAATGTAGATTTGTATTTTTTTTTTTTCAGAGTGAATGAGGTGCTCTATATATACTAGCGAACTACGCACACGCGTTACATGTGTAAACCAATGATTAAAATAAATATGAACCAAC	LVHIYFNHWFTHVTRVRSSLVYIEHLIHSEKKKIQIYIGERKKKTMEKSCHGSRRYDEDDFDLKEWGLKARISCENTNSRRFSASNLTSFREYAPSFRSNITISSTTSSPGYTARGNIFFKFNFLDYPHKFLTPFCMQKKSTLQLIHSPLP	n.a.
Rs_project_351870	Rs_project_351870__TRINITY_DN1793_c11_g1_i1	FINAL_EXTENDED_DEG_ANNOTATION	15.2086	-4.10126	1.38101	17.025	0.00191142	0.0238185	TRUE	13.0928988716231	14.883199539349	29.5590624086976	22.4366226382901	0.746295508751464	-4.10126	0.00298046	0.0497703	TRUE	TRUE	4.3849	0.00296727	0.04327	TRUE	TRUE	0.283639	0.794134	0.949004	FALSE	FALSE	5.25805	0.000270767	0.0101332	TRUE	TRUE	1.15679	0.267415	0.84435	FALSE	FALSE	0.873154	0.453842	0.866518	FALSE	FALSE	4.89515	0.000356936	0.00849488	TRUE	TRUE	0.793892	0.398328	0.898742	FALSE	FALSE	0.510252	0.634858	0.915977	FALSE	FALSE	-0.362902	0.72459	1	FALSE	FALSE	4	DL_vs_HL & R1_vs_DL & R2_vs_DL & R3_vs_DL	FALSE														other_or_unresolved																	CCAGTTCCGGTACTTAAAACAAACTGACAAATTTAACCATAAAACACTAACTGAGAATAATTTGTGCCAATAACCATTGAAACATGTTGGAAAATTGGTCAGTTAAGAATTAAATTTAACCATGAAATTTAAAATTTCATAGAGGCGTAACTACGCCGGTTTTGGGAGTAAATACGCCAAATGAAGGAAATGAAGTTTTAAGGCAGGAGTTGTAGCGTATTTACGCCACAAGAGGGGCGTAAATATGCTGGGTCTGGCATGTCTGGTGTACTTACGCCTTGTAGATGGCGTAAAATACGCCACAAGGCATTTTCTGGACGTTTAGAGGTAGTAAGGGTGGTGTATTTACGCCACTTTGGGGGCGTAAATACACCACTCAATCTAAATTCATCCTTTGGCAGCACCATTTGGTGTATGGGTGCATGCTTTCATGGAAAATGGTTTCCAAATGGTGTCTTTTGGCCTTGTTGCTTGGACAACTATATAAACAACATCCTTACATGCAACAAACAACAAGATTTCGAATTTTGAAGCACAAAACATCAGATTTCTAAAGCTTTTCAAAGCACAAAAATATTCTGCATATTTGTGTTCATCTTTCATATTCAACAAAGAGAGTTTACAAAGTTGTGGTTGTGGAACTTGTGATTTGGAGTGTTCCTATCACAAGTATAAGTTGTCGTATCTTGGGAGAGGATTGCCA		n.a.
Rs_project_351888	Rs_project_351888__TRINITY_DN1721_c0_g1_i15	FINAL_EXTENDED_DEG_ANNOTATION	20.3842	1.3724	0.693891	17.3645	0.00164181	0.0214525	TRUE	17.8676984183557	14.2452430454787	12.4651617159025	5.99327704710515	46.6636414167765	1.3724	0.0479482	0.255873	FALSE	FALSE	-1.73144	0.0363877	0.173507	FALSE	FALSE	-0.359043	0.668918	0.907022	FALSE	FALSE	-1.89782	0.015144	0.106062	FALSE	FALSE	-0.525424	0.508261	0.957924	FALSE	FALSE	-0.166381	0.855431	0.986947	FALSE	FALSE	-2.8189	9.93184e-05	0.00366229	TRUE	TRUE	-1.44651	0.0500293	0.443098	FALSE	FALSE	-1.08747	0.208609	0.602128	FALSE	FALSE	-0.921085	0.261831	1	FALSE	FALSE	1	R3_vs_DL	FALSE	sp|Q8LPJ5|ICDHP_ARATH Isocitrate dehydrogenase [NADP], chloroplastic/mitochondrial OS=Arabidopsis thaliana OX=3702 GN=At5g14590 PE=1 SV=1	isocitrate dehydrogenase [NADP]-like isoform X2 [Primulina huaijiensis]		sp|Q8LPJ5|ICDHP_ARATH	Isocitrate dehydrogenase [NADP], chloroplastic/mitochondrial	1.86e-149	PF00180;		isocitrate metabolic process [GO:0006102]; NADP+ metabolic process [GO:0006739]; tricarboxylic acid cycle [GO:0006099]	isocitrate dehydrogenase (NADP+) activity [GO:0004450]; magnesium ion binding [GO:0000287]; NAD binding [GO:0051287]	chloroplast [GO:0009507]; chloroplast stroma [GO:0009570]; chloroplast thylakoid [GO:0009534]; cytosol [GO:0005829]; mitochondrion [GO:0005739]; plastid [GO:0009536]	ko:K00031	ath:AT5G14590;	chloroplastic_or_plastid_annotation	Q8LPJ5	ICDHP_ARATH	reviewed	At5g14590 T15N1.80	Arabidopsis thaliana (Mouse-ear cress)	1.1.1.42	FUNCTION: May be involved in response to oxidative stresses. {ECO:0000250}.	CATALYTIC ACTIVITY: Reaction=D-threo-isocitrate + NADP(+) = 2-oxoglutarate + CO2 + NADPH; Xref=Rhea:RHEA:19629, ChEBI:CHEBI:15562, ChEBI:CHEBI:16526, ChEBI:CHEBI:16810, ChEBI:CHEBI:57783, ChEBI:CHEBI:58349; EC=1.1.1.42;		SUBCELLULAR LOCATION: Plastid, chloroplast {ECO:0000269|PubMed:18431481}. Mitochondrion {ECO:0000269|PubMed:21841088}.	Isocitrate and isopropylmalate dehydrogenases family	IPR019818;IPR004790;IPR024084;		NP_196963.2;	AL163792;CP002688;AY099683;BT000276;	Chloroplast;Magnesium;Manganese;Metal-binding;Mitochondrion;NADP;Oxidoreductase;Plastid;Reference proteome;Stress response;Transit peptide;Tricarboxylic acid cycle	CAAATAATAGGGATGAAAAAAAAGAGAAAAGTGGAAGAAAGTGTTATTTGTGATAAAGAGAATAAGGGTACTTTAGTCATTTTGGTCATTTAGGGATTAAAAACAAAGAAAAAGTTGTAATTAGGGTGTGCACTGTTTGAAGAAACTCTCTAGGCTAGGGACTCAACATTGATAAAACATGGTTTTGGGTATTTATCCCCAATTAACCTATTTTTTATTACCCCGTCACACGTGATAAATTTAGCAATGCAGTTAAAATTATTAGGAAATATATATAATCTCATCTTATTCTTACACGTCCGCATGGCTCTAGCGTGCGTGCACAACACAGTAGGTGCTGGATCTATTAAAACCTTCTTAACTAAGAATCACATTACAGCTCATTGGATACATGCCTGCATGGTTATAGCTACAAGAGTAAGATCCACATGTATCCCCTCGGAAGCAAGCGGGAACAGTAAACTCCCTTCTACGTGCTCTAAAAAACCTCTATCTGCTCTTTTTATAACCGAACTCCATATTTTAAACGGGAACCGAATCATCAAAGCTTTGAGTTGAGACTTTGTGCGACAGCGTCGATGAATTCTTCAGTGTTCAAGTACATCTCTCTTGACACCTTTGGCCCATGACTCAAAATGGCGAGATCTTTAGTCATCTTTCCAGATTCCACCGTCTCAATGCATGCTGCTTCTAACTTGTGAGCAAACTCTAACAGCTTCTCATCGTCATCGAGCTTGGCACGATGCTCTAAGCCTCGTGTCCATGCAAATATGGATGCAATACTATTTGTGCTGGTTTCTTGACCCTTTTGATGCAACCTAAAATGCCGGGTCACTGTCCCATGAGCAGCCTCTGCTTCTAATGTTTTACCATCACCAGATAGCAAAACAGACGTCATGAGTCCTAATGAACCAAATCCTTGCGCAAGTAAATCACTTTGGACATCACCATCGTAATTTTTGCAAGCCCAGACATATCCACCTTCACTCTTTATTGCATAAGCAACCATATCATCAATCAAACGGTGTTCATACCATATCGAATGCTCTTCAAATTTTTGCTTCCACTTTTCTTCATATACCTCCTGAAATATATCTTTGAACCTGCCATCATACTTCTTAAGAATGGTATTTTTTGTAGTCAAGTAGAGAGGCCACTTTTTCCCGAACGCCATTGTGAAGGATGCTTCAGCAAATGCTCGAACAGACTCATCGACATTATACATAGAAAGGGCAACACCTGGTCCTTTGAAGTCATGCACATCCAGTTCTAATGGTCCATCGCCGTTTTCGGGCACAAAAACCATTTTAAGCTTTCCAGGTCCTTTAATAACTGTGTCGGTAGCACGATA	YRATDTVIKGPGKLKMVFVPENGDGPLELDVHDFKGPGVALSMYNVDESVRAFAEASFTMAFGKKWPLYLTTKNTILKKYDGRFKDIFQEVYEEKWKQKFEEHSIWYEHRLIDDMVAYAIKSEGGYVWACKNYDGDVQSDLLAQGFGSLGLMTSVLLSGDGKTLEAEAAHGTVTRHFRLHQKGQETSTNSIASIFAWTRGLEHRAKLDDDEKLLEFAHKLEAACIETVESGKMTKDLAILSHGPKVSREMYLNTEEFIDAVAQSLNSKL	n.a.
Rs_project_351895	Rs_project_351895__TRINITY_DN1792_c1_g1_i12	FINAL_EXTENDED_DEG_ANNOTATION	10.8218	-0.519024	0.524575	22.0845	0.000192808	0.00467294	TRUE	17.1670109521752	0	10.8968469759185	10.6781364695044	11.784721782563	-0.519024	0.322459	0.670107	FALSE	FALSE	-5.20579	0.00070106	0.0202234	TRUE	TRUE	-5.72482	0.000177183	0.0139367	TRUE	TRUE	-0.06656	0.908733	0.966122	FALSE	FALSE	-0.585584	0.292111		FALSE	FALSE	5.13923	0.000893331	0.0404346	TRUE	TRUE	-0.146614	0.783448	0.906447	FALSE	FALSE	-0.665638	0.188698		FALSE	FALSE	5.05918	0.000943454	0.0352875	TRUE	TRUE	-0.0800544	0.887178	1	FALSE	FALSE	4	R1_vs_DL & R1_vs_HL & R2_vs_R1 & R3_vs_R1	FALSE	sp|Q9FMM3|EXA1_ARATH Protein ESSENTIAL FOR POTEXVIRUS ACCUMULATION 1 OS=Arabidopsis thaliana OX=3702 GN=EXA1 PE=1 SV=1	protein ESSENTIAL FOR POTEXVIRUS ACCUMULATION 1-like isoform X1 [Primulina huaijiensis]		sp|Q9FMM3|EXA1_ARATH	Protein ESSENTIAL FOR POTEXVIRUS ACCUMULATION 1	2.76e-94	PF02213;		defense response to bacterium [GO:0042742]; defense response to fungus [GO:0050832]; defense response to oomycetes [GO:0002229]; defense response to virus [GO:0051607]; programmed cell death [GO:0012501]; regulation of defense response [GO:0031347]; response to molecule of bacterial origin [GO:0002237]	mRNA binding [GO:0003729]; translation repressor activity [GO:0030371]	chloroplast [GO:0009507]; cytosol [GO:0005829]; P-body [GO:0000932]; plastid [GO:0009536]	ko:K18730	ath:AT5G42950;	other_or_unresolved	Q9FMM3	EXA1_ARATH	reviewed	EXA1 MUSE11 PSIG1 At5g42950 MBD2.15	Arabidopsis thaliana (Mouse-ear cress)		FUNCTION: Translational repressor involved in the negative regulation of immune receptor accumulation via the inhibition of nucleotide-binding leucine-rich repeat (NLR) receptor mediated defense (PubMed:28362261). Represses NLR protein accumulation (e.g. SNC1, RPS4, RPM1 and RPS2) (PubMed:28362261). Together with SMG7, helps to restrict effector-triggered immunity (ETI) cell death induction during pathogen infection in a salicylic acid- (SA) and reactive oxygen species- (ROS) independent manner (PubMed:29073135). Required for pathogen-associated molecular pattern (PAMP)-induced suppression of necrotrophic fungal (e.g. F.moniliforme) pathogen-derived mycotoxin-triggered (e.g. fumonisin B1) cell death (PubMed:29073135). {ECO:0000269|PubMed:28362261, ECO:0000269|PubMed:29073135}.; FUNCTION: (Microbial infection) Required for early steps of plantago asiatica mosaic virus (PlAMV, genus Potexvirus) infection (PubMed:27402258). Facilitates pathogenic growth of avirulent hemi-biotrophic bacteria P.syringae pv. tomato (Pst) DC3000 (e.g. AvrRps4 and AvrRpm1) and of the compatible oomycete H.arabidopsidis Noco2 (PubMed:28362261, PubMed:29073135). {ECO:0000269|PubMed:27402258, ECO:0000269|PubMed:28362261, ECO:0000269|PubMed:29073135}.			SUBCELLULAR LOCATION: Cytoplasm, cytosol {ECO:0000269|PubMed:28362261}. Cytoplasm, P-body {ECO:0000269|PubMed:29073135}.		IPR003169;IPR035445;		NP_199109.1;	LC130495;AB008264;CP002688;	Cytoplasm;Necrosis;Phosphoprotein;Plant defense;Reference proteome;Repressor;Translation regulation	CCCCAAATGCAGATTGTGGGTGGCAATGATGCATGCTCAAGCTATCTTGATGTGGGTCGAAACCCCCTTGAACAGGATTATTCGACCAGCCACCGACCCCATTGTTACCGGTTGGAGCAGATCTGTCATGTAAGTTCTGAAAGGTGGACAGTAAATCCATGTTCTGTGTGTGATGTGCTGTTCGAGCATTGTCTGCAATAGCAGATAAAAGCTTTGAGTGTGCGAGTGAGGGGTCAATCACATCTGCTTTTGCAGCTAGGGAAACTTCATCTCTCCCTGGCCAAAAAGAGTAGGAATTTGGCAGAGTTCTCTGACTCTCCAAAGACATCTTTTGGGCCAATAGATATGGGTGATCCCCGCCATCAGACCCCAAAGGAGCTCGTGCACTAGAATTATTGCCAGCATATCCCTGCACACCTTCAGTGAGAGCAAACTTCTCGATGGGGGCACTATTCATGCCACTAGACATCAACGACTCCAGAAACCTGTTTTCAGCATCTGTTGTTGAACCATGAATATATTTTGGAGCAATTTTCAACAAATCAGCCTCACTGCAAACCACATGAGGCTTCCCAAAGCTATTGTAATTCAATCTACCAACTGGATCTTGGATCTCGGTCGGCTTAGGGGTACTAAATCCAGGAGGTGGACGAGGTTTGGCATGCAAGTGTGGCATCACATCCCCCAGTAAAGAAAATGGTGTCTCAGCAGGTACACTAGCCAAACGAACTTGCAACTCTATGCCGAAATATCCAGACTCAAACCAAGTAATTATATCACTCCCAGAGAAAGGACCTTGAATTTCACCTTGGGGATCTTTATAGCAAAGTACTAGGTCTTCAGGAGATGGTTGAGAAGCCTTGAGTGGTTCCATCTCCCTGTCAAACACAGCAGACGGTTGCCTTCTCATGGCCGGTTGACAATCGCCCATCTGCCTTATGGGTCCTTTTGTGGCATTAGATGAGTCCATCAAACGTTTTTCGCAGACATTGCTAGAATCTTTCTGAACATCACCAGATACCTCTTTCCAATCATGAGAAATTGAACGAGAGCGTTCTGCAAAAGATGATGATCTCCACGGTTCTGAGTGTGGAATTGAAGAATGCCCTGACATACTGGATTCTCTAGTTGCAAGAGCATCATTAATCTTCTCACGAACAGTGCTATCTTTTCTCACAGCTTCAGCATTCAGTTTGCGATCAGAAAATGTTTGATAATCCGTCATCGTCTCAGCCTCAGTATTAGGCCAAGAATAAATATGGTTTTCATGAGATAAGCCTTCTGAATAATTTGAATAACCAACTTTGGCAATGTCGAAAGTTTCATGTTTAAAATCCTCGTGAGCAACTAGCAAATCATCTCTACTGCCTGCAAGCCGGTTTTGTTTTGACTGCATAAACTCAGATGGAGTTCGACCAGCTGATCCATCTTTACTGATCTGTGGAGCACCACTACCCACAATCTCTCCTTTGTGAATCCCCTTCA	KGIHKGEIVGSGAPQISKDGSAGRTPSEFMQSKQNRLAGSRDDLLVAHEDFKHETFDIAKVGYSNYSEGLSHENHIYSWPNTEAETMTDYQTFSDRKLNAEAVRKDSTVREKINDALATRESSMSGHSSIPHSEPWRSSSFAERSRSISHDWKEVSGDVQKDSSNVCEKRLMDSSNATKGPIRQMGDCQPAMRRQPSAVFDREMEPLKASQPSPEDLVLCYKDPQGEIQGPFSGSDIITWFESGYFGIELQVRLASVPAETPFSLLGDVMPHLHAKPRPPPGFSTPKPTEIQDPVGRLNYNSFGKPHVVCSEADLLKIAPKYIHGSTTDAENRFLESLMSSGMNSAPIEKFALTEGVQGYAGNNSSARAPLGSDGGDHPYLLAQKMSLESQRTLPNSYSFWPGRDEVSLAAKADVIDPSLAHSKLLSAIADNARTAHHTQNMDLLSTFQNLHDRSAPTGNNGVGGWSNNPVQGGFDPHQDSLSMHHCHPQSAFG	n.a.
Rs_project_351930	Rs_project_351930__TRINITY_DN1770_c0_g1_i3	FINAL_EXTENDED_DEG_ANNOTATION	2453.66	2.14426	0.878046	18.4035	0.00102897	0.0154997	TRUE	1557.84230918127	1189.26827563305	742.212383730195	900.932451465533	6886.11819371572	2.14426	0.0146027	0.129458	FALSE	FALSE	-2.53487	0.00985987	0.0836243	FALSE	FALSE	-0.390606	0.690923	0.915164	FALSE	FALSE	-3.21348	0.00106584	0.0227336	TRUE	TRUE	-1.06922	0.27629	0.851195	FALSE	FALSE	-0.678613	0.528356	0.900417	FALSE	FALSE	-2.93435	0.000833302	0.0146278	TRUE	TRUE	-0.790085	0.368374	0.885111	FALSE	FALSE	-0.399479	0.684306	0.932073	FALSE	FALSE	0.279134	0.776266	1	FALSE	FALSE	2	R2_vs_DL & R3_vs_DL	FALSE														other_or_unresolved																	GCCCAGGAACCCTTGGTCATCCGGCGGCAGAGTTTCTCACTCTGCTATCGCTACTCATGCCTGCATTCTCACTCACACGGGCTCCACGGCTGGATCACTCCGCCGCTTCACCGCCCGCATGACGCTCCCCTACCCAACACCACCACCAGCTACGCCCACTACAGGCAAGCAGTGTTCACGTGGTGTTGCCGCGGCTTCGGCGGTGCGCTTGAGCCCCGCTACATTGTCGGCGCAGGACCACTTGACCAGTGAGCTATTACGCACTCTTTAAAGGGTGGCTGCTTCTAAGCCAACCTCCTGGTTGTCTGGGCGACTCCACATCCTTTCCCACTTAGCACACGCTTAGGGACCTTAACCGGCGATCTGGGCTGTTTC		n.a.
Rs_project_352009	Rs_project_352009__TRINITY_DN1707_c6_g1_i1	FINAL_EXTENDED_DEG_ANNOTATION	90.242	-5.22181	1.14997	19.6893	0.000575102	0.0103006	TRUE	116.542236353599	59.1402566993276	180.627313861902	111.507538515138	3.15376620478056	-5.22181	5.60308e-06	0.00082987	TRUE	TRUE	4.26415	0.000791196	0.0215958	TRUE	TRUE	-0.957654	0.412409	0.770237	FALSE	FALSE	5.85061	3.39935e-06	0.000643583	TRUE	TRUE	0.6288	0.586555	0.972636	FALSE	FALSE	1.58645	0.213877	0.66488	FALSE	FALSE	5.1582	7.22903e-06	0.000603118	TRUE	TRUE	-0.0636041	0.951019	0.997731	FALSE	FALSE	0.89405	0.444011	0.823478	FALSE	FALSE	-0.692404	0.549162	1	FALSE	FALSE	4	DL_vs_HL & R1_vs_DL & R2_vs_DL & R3_vs_DL	FALSE														other_or_unresolved																	CTCCAAAAAATTTAACATTTCCTGACAATAATGAAAGGGAAATACTAACTATAACTAGAACTCAGATTTTTATAGTTAGTATTTCCCTTCCACGGGCAACCCGTGACCTCCACCAAATGGGAGGATTTTCTGCCACTTCAACCACAAGGGCAGTGGCTCTGGTTGTTATTTTATTAATTTTTTGAGAGTACTTTTATGATTCTGACTATTTAGGAGAAAATAATTTTCTTTACGAAAACGAAAACTTTAGGCCCTTGGCACAATTTAACATTTTTCCTGCACAATGATAACGATTTCATCGTCAGTAATAAAACGTTGTTTTTCTTATAAGACCAAAATATATTAAAAAGAGGCCGTTATAAAAGGTAAATAACAAAACCTTAAATGTCAAGACAAATACGTTGGTTAAAGAACCAATTATTAACCGAGTATTCGAGTAAATCAAACCTACATTCCTTAAACATACCTACAACCTAACCTTGATATTCTCGATGGGTCTGACTAAATCAAAATTACAATGACGAAAAAAGTATATTATTCATAGAAGTTCAAATAAACCAAACAATACAATGCCAAAATAGCTAGACATTCATGGAAAATGATTCAACTTTGACTGAGTTAAAGATGCTCGTTGAGGTGTTCCTCCATAGTATTTGAACCTGTAACGTTAATAGACTAACCCATTTATAACAATAATCCTAAATAGCTTTGAAGAACTTACATTACAAGAATAAATGAGACAAGTCTTCGTCGTCATCATTACAAAAGGCACAAAGCAGCGAGCATTTAATATTAATTAAATTTGTAATTAAAATTCCCTACACTGTTCACCACCCTCAAAATTGACAAATTCATCTCTAAAAATGTTGGAAATTAAAACCAAGCATATAGTTAATTTTTGGAATTTAATTTCTCCTTTATATATGTTAAAAGTGTGGGAAGTAAGGCCATCTTTATCCATGCAATTACAAACCAATTTCAAAAGCGGGTCTTACTGTCACATCAATAACTTTTGCAATTACTACATTCAATAATTTCAAATCATTTTTATCCCTGCAATTCACACCAATTTCAATTAATACACTCACTCAATATTTTATTATATTTTATTCTTATTTAATAATTTATTCATATGTAATAAACATTTAAATATTTTAGGTTTATTTTTAATATAGCTTTTGCAACC		n.a.
Rs_project_352040	Rs_project_352040__TRINITY_DN1725_c0_g1_i4	FINAL_EXTENDED_DEG_ANNOTATION	5.88945	1.90616	0.685297	22.159	0.000186333	0.00455675	TRUE	3.95095522609977	0.572430751513424	3.9845414018024	3.07425805549259	15.4577479581973	1.90616	0.00541073	0.0714026	FALSE	FALSE	-4.21684	0.00346727	0.0470237	TRUE	TRUE	-2.31068	0.118313		FALSE	FALSE	-1.79768	0.0122039	0.0937285	FALSE	FALSE	0.108478	0.89059		FALSE	FALSE	2.41915	0.10551		FALSE	FALSE	-2.27581	0.000872203	0.0150431	TRUE	TRUE	-0.369651	0.625851		FALSE	FALSE	1.94103	0.189285		FALSE	FALSE	-0.478129	0.543592		FALSE	FALSE	2	R1_vs_DL & R3_vs_DL	FALSE	sp|Q8VYI3|ECH2_ARATH Enoyl-CoA hydratase 2, peroxisomal OS=Arabidopsis thaliana OX=3702 GN=ECH2 PE=1 SV=1	enoyl-CoA hydratase 2, peroxisomal-like [Primulina eburnea]		sp|Q8VYI3|ECH2_ARATH	Enoyl-CoA hydratase 2, peroxisomal	7.69e-33	PF01575;PF22622;		fatty acid beta-oxidation [GO:0006635]; fatty acid beta-oxidation, unsaturated, even number [GO:0033542]	(2E)-enoyl-CoA hydratase activity [GO:0080023]; (3R)-3-hydroxyacyl-CoA dehydrogenase (NAD+) activity [GO:0106386]; 3-hydroxyacyl-CoA dehydratase activity [GO:0018812]	mitochondrion [GO:0005739]; peroxisome [GO:0005777]	ko:K19658	ath:AT1G76150;	other_or_unresolved	Q8VYI3	ECH2_ARATH	reviewed	ECH2 At1g76150 T23E18.38 T23E18.9	Arabidopsis thaliana (Mouse-ear cress)	4.2.1.119	FUNCTION: Bidirectional monofunctional enoyl-CoA hydratase 2 involved in the degradation of even cis-unsaturated fatty acids. Devoid of 3-hydroxyacyl-CoA dehydrogenase activity. {ECO:0000269|PubMed:16982622}.	CATALYTIC ACTIVITY: Reaction=a (3R)-3-hydroxyacyl-CoA = a (2E)-enoyl-CoA + H2O; Xref=Rhea:RHEA:26526, ChEBI:CHEBI:15377, ChEBI:CHEBI:57319, ChEBI:CHEBI:58856; EC=4.2.1.119; Evidence={ECO:0000269|PubMed:16982622};	PATHWAY: Lipid metabolism; fatty acid beta-oxidation.	SUBCELLULAR LOCATION: Peroxisome {ECO:0000269|PubMed:16982622, ECO:0000269|PubMed:17951448}.		IPR029069;IPR002539;IPR054357;		NP_177742.2;	AC009978;CP002684;AY070763;AY093712;	3D-structure;Fatty acid metabolism;Lipid metabolism;Lyase;Oxidoreductase;Peroxisome;Reference proteome	TTTGCCAACATTTTCCACTCTATTTTCTTTCGGACTGCAGTCACAGATTGCTCAAATCCCAGGCTTACAATTTGATCCACGTCTTCTATTGCATGGACAACAATACATAGAAATATTCAAACCCCTCCCATCTAATGGTTGTCTAATAAATAAGATATCTGTTGCTGGGCTGCACGATAAAGGTAAGGCAGCAGTCTTGGAGATTGATATTTTAAGCTATGAAAAAGACTCTAGAGAGTTGCTGTGCATGAATCGGTATGAATCTCATCCATGTGAATATAGATCTGTCATTGGCGCCTCTCCTTTCTTGCTCTCTCTTTTTTCTTCCATCTAGGAGATAAATCGATGTATTTCCAATAGGATGTCGGTTTATCTAAGAGGTGCAGGAGGCTTCTCGAAGTCATCCAAACCATACTCCGTGATCAAGTATCCGTCCAACCAGAACTTGGCTTTTAGAATTCCCAAAACTCAACCCTTTGCTGTATTCGAAGAATGTACTCAACCATCACAGGCTTTGCTTTACAGGCTCTCTGGTGATTACAATCCATTGCACTCAGATCCTATGGTTGCAGAAATTGCAGGATTCTCTCGTCCAATATTGCACGGGCTTTGCTCACTTGGGTTTGCAGTCAGAGCCATTATCAAATGTATTTGTCGAGGAGATCAAAATATGATCAAGAACATA	LPTFSTLFSFGLQSQIAQIPGLQFDPRLLLHGQQYIEIFKPLPSNGCLINKISVAGLHDKGKAAVLEIDILSYEKDSRELLCMNRYESHPCEYRSVIGASPFLLSLFSSI	n.a.
Rs_project_352113	Rs_project_352113__TRINITY_DN1702_c2_g1_i1	CENTRAL_HYBRID_MAP_FALLBACK	6.53768	2.16941	1.24822	15.9522	0.00308404	0.0329387	TRUE	1.31866398128697	25.0231387106985	1.26564253714297	3.78571530767625	5.69970623068878	2.16941	0.0822109	0.343533	FALSE	FALSE	2.09507	0.0710395	0.252381	FALSE	FALSE	4.26448	0.00116056		FALSE	FALSE	-1.79642	0.163083	0.407177	FALSE	FALSE	0.372992	0.793751		FALSE	FALSE	-3.89149	0.00396124		FALSE	FALSE	-0.582758	0.592016	0.79254	FALSE	FALSE	1.58665	0.203815		FALSE	FALSE	-2.67783	0.0210784		FALSE	FALSE	1.21366	0.346165		FALSE	FALSE	0		FALSE	sp|Q8S9J8|CAP1_ARATH Probable clathrin assembly protein At4g32285 OS=Arabidopsis thaliana OX=3702 GN=At4g32285 PE=1 SV=2			sp|Q8S9J8|CAP1_ARATH	sp|Q8S9J8|CAP1_ARATH Probable clathrin assembly protein At4g32285 OS=Arabidopsis thaliana OX=3702 GN=At4g32285 PE=1 SV=2	1.71e-12								other_or_unresolved																	TGTGCAGATGTCAGATTTAGAAAAGAAGCAGCACTTGTTATTGCAGGAACAGATGGTATGGCAACAGTATTCGAGGGAAGGCATGCAAGGTCAAACCAGTTTGCACAAGATTAGCGCTGCGCAGCCTTATGGAATGCCGCCAGCATACGGACCCCCTGGGTACTACACGACTTACTGACTTTTCAGTGAGTTTATTTAAACATTGTATTGCTCTTGTTTTCCTTTGCATTTTATGTTATATGTTGCTTGCCACCATGGGTTTAGAAAGGAGATGACAATATGCTGAAACGTGTGATTAAGGGGTTTTGTCCCTTTTATAGTTTGTCCTATGATATACTATTTGAGATCTTTCAACAATGTTATCCGACTAAAAGCATTAAATTGATGTATTGAATTGGTGTCTCAGTGGTTCATGTTAAAATTACCATAAACTGATGTATTAAAACAATGTTTTGTAGTGTATTCTTCGAGTTATTACCCCT		n.a.
Rs_project_352126	Rs_project_352126__TRINITY_DN1723_c1_g1_i12	FINAL_EXTENDED_DEG_ANNOTATION	5.07802	-4.5566	1.38749	22.7705	0.000140722	0.00371214	TRUE	5.03841565176542	1.71729225454027	11.2508230393847	8.32094467231894	0	-4.5566	0.00102327	0.0255749	TRUE	TRUE	3.39524	0.037961		FALSE	FALSE	-1.16136	0.330126		FALSE	FALSE	5.64229	5.63715e-05	0.00393199	TRUE	TRUE	1.08569	0.196987		FALSE	FALSE	2.24705	0.0628976		FALSE	FALSE	5.29946	0.000100445	0.00369161	TRUE	TRUE	0.742864	0.338306		FALSE	FALSE	1.90422	0.101664		FALSE	FALSE	-0.342827	0.668113		FALSE	FALSE	3	DL_vs_HL & R2_vs_DL & R3_vs_DL	FALSE	transcription factor UNE10-like [Primulina eburnea]	transcription factor UNE10-like [Primulina eburnea]	transcription factor UNE10-like [Primulina eburnea]			1.59e-19								other_or_unresolved																	CTTCAAATGTCCATGATGAACCCTATGGCCATGGGGATGGGAATGGGCATGGGGATGGGGTTCATGGACATGAATGCCATGGGACGACCCGGCATGTTGCCACCTCCCACCGCGGGAATCCCGCCGCCTCCAGCCTCCTTTATGCCGGTGGGGGCGCCGTGGGATAATCCCGGTGAGCGATTGCAAACACAACCGATGATGACAGATCCCTTGTCTATGTTCATGGCATGGCAATCACAGGTATTTTTTTTTTTCAAAATAAATTATAAAGTCGAAGTATTAAGTTTTTTTTTTTTTTTAAAAAAATTAAAATTTTATTGGATCTTCAATTTTGGTTTCATAAGGAATATTTATAACATCTTTGGGTAATTTGTGATTGCAGCTTATGACATTTGATGCTTACAACAGGCTTGCAGCTCTGTATCAACAATTCCAACAACCACCTGGTCCTAGTTCAAAAAACTAATTATTATAGGATTACTCAAAATTATTTTAATGTACCAAATCATGTAAAATCTTAGTTTTTTTTTATTATTATTTCATCGGGGTTGAATAAATAAATGTATAGATTATTATTATTATC		n.a.
Rs_project_352127	Rs_project_352127__TRINITY_DN1723_c1_g1_i13	FINAL_EXTENDED_DEG_ANNOTATION	5.71661	-5.11341	1.3745	22.2292	0.000180424	0.0044486	TRUE	7.48622165029083	2.86215375756712	7.69646294410814	10.2466726831906	0	-5.11341	0.000199074	0.00891079	TRUE	TRUE	4.08543	0.00829908	0.0760085	FALSE	FALSE	-1.02798	0.326777		FALSE	FALSE	5.17437	0.000247971	0.00963094	TRUE	TRUE	0.0609585	0.941813		FALSE	FALSE	1.08894	0.320925		FALSE	FALSE	5.63363	3.43927e-05	0.00178999	TRUE	TRUE	0.52022	0.484284		FALSE	FALSE	1.5482	0.132532		FALSE	FALSE	0.459262	0.571258		FALSE	FALSE	3	DL_vs_HL & R2_vs_DL & R3_vs_DL	FALSE														other_or_unresolved																	TGTTCATGGCATGGCAATCGCAGGTATCTTTTTTTTTTTTTTTTTTCAAAAGAAATTATGAAGTCGAAGTATTTAGGTTTTTTTAAAAAAAAATTAAAATTTTTATTGGATCTTCAATTTTAGTTTCATTAGAAATATTTTTAACATCTTTGGGTAATTTGTGATTGCAGCTTATGACATTTGATGCTTACAACAGGCTTGCAGCTCTGTATCAACAATTCCAACAACCACCTGGTCCTAGTTCAAAAAACTAATTATTATAGGATTACTCAAATTATTTTAATGTACCAAATCATGTAAAATCTTAGTTTTTTTAATATTATTATAATTTCATCGAGTCTGAATAAATAATTATAGCCGAGTGGTGGC		n.a.
Rs_project_352133	Rs_project_352133__TRINITY_DN1754_c0_g1_i22	FINAL_EXTENDED_DEG_ANNOTATION	7.36879	0.280334	2.39845	15.4654	0.00382722	0.0380671	TRUE	0	8.01403052118793	17.0374458712599	15.2304310997694	0	0	1	1	FALSE	FALSE	5.29805	0.0219057	0.130147	FALSE	FALSE	5.57839	0.015809	0.14495	FALSE	FALSE	6.34503	0.00520283	0.0574603	FALSE	FALSE	6.62537	0.00352648		FALSE	FALSE	1.04698	0.630845	0.936606	FALSE	FALSE	6.15916	0.00333045	0.0352945	TRUE	TRUE	6.43949	0.00214701		FALSE	FALSE	0.861104	0.666517	0.926368	FALSE	FALSE	-0.185877	0.924096		FALSE	FALSE	1	R3_vs_DL	FALSE	triacylglycerol lipase OBL1 [Primulina huaijiensis]	triacylglycerol lipase OBL1 [Primulina huaijiensis]	triacylglycerol lipase OBL1 [Primulina huaijiensis]			1.19e-18								other_or_unresolved																	GGGTATGTGTATTGGTGTTGGGCAACACCAGGTGTATCCAAGCATATTCCCCGTTAATTGTGTCTTTTTTTTATTATTTAAATAAATAACTTTTATTTTGGTTATGTTACTTCTAATTTACAAAAAATAATGTTAGTTTTGATAAATGCCTGTTAAAATCATAGTAATTATATTCTAGAAAATTGTTGATAAAGAAAAAACTCTTACCATTCCAGAAGTTGTAGAATCCCAGGAAATCCATCTGCACATTTAATTTAAAAATAATAATAAGAAGAAGATACTTTGATTTAGTGGTGTCAAACGTGTTGTGTCCCGTATACAGGGCCAAGCATTTTGGACCGTATCGGCACGGAACACGAATCATTTTCTTATTTTTGTTTATATATTGAAGTGGACCGTGTCGTGTTAATTCGTGCCAGATCTTGCCGTGTTATATATAACAAAAGTATAGGTGTAAAAACTATATATTGAAGTGGACCGTGCCGTGTTAACACCTGTACTTTTGTTATATAACTTTAAGCAATATATTCGCAAAATAAATAAACATTGAAAAGCAAAGTTGGTAGAGTTCTAATGATAACGTTTTTCTAAACGAAGTTTATTTTTACAATTAGAGAAAGTGAAACTCCAATCATTATTATAGAATTACCTTCCAATGGTTCTGGACAACATCCTGAATGAAATTCCCATTCTCATATGCTAACTTGGACGCCATTACAGAGAGTGCAGCATTGTATCTTACATCTCCATGTCCGATTTTGGAATCTAATTCAAGTCGATTGTCGAGGTTTCCGATAAAAGACGTGAAATTTGATGATGT		n.a.
Rs_project_352143	Rs_project_352143__TRINITY_DN1717_c0_g1_i12	CENTRAL_HYBRID_MAP_FALLBACK	4.64982	-1.39162	1.07473	16.0657	0.00293232	0.0318378	TRUE	3.92138715160463	0	7.27873232879955	9.82069502891865	1.55463141662159	-1.39162	0.195368	0.532069	FALSE	FALSE	-2.26396	0.205005		FALSE	FALSE	-3.65559	0.0299654		FALSE	FALSE	2.30335	0.0358329	0.173148	FALSE	FALSE	0.911722	0.322733		FALSE	FALSE	4.56731	0.00717519		FALSE	FALSE	2.61752	0.010581	0.072802	FALSE	FALSE	1.2259	0.141201		FALSE	FALSE	4.88148	0.00313234		FALSE	FALSE	0.314174	0.7156		FALSE	FALSE	0		FALSE	sp|Q9LZM5|CSPLU_ARATH CASP-like protein 5B1 OS=Arabidopsis thaliana OX=3702 GN=At5g02060 PE=2 SV=1			sp|Q9LZM5|CSPLU_ARATH	sp|Q9LZM5|CSPLU_ARATH CASP-like protein 5B1 OS=Arabidopsis thaliana OX=3702 GN=At5g02060 PE=2 SV=1	1.46e-17								other_or_unresolved																	CTTTTTCCAGGGCTTCAACCTTAGTTTCCGCATGTGTTGATGCCATCACAGATTCCGGCCGTCTTCGAATCCGGCAGGTCAGACCAATGTAAGGATTTAAAATAAACAACAATATTCGAATACACAATAGCACACAATACACAATAACACACGAATTGAAAAACTACAATATGTAATTGATACAAAAGAAAGTAAGGAACAAAGAAACACAATCCCAGAGATCACTCTGTCCTAGCAAACAAGCTAGTAACTTCTTTTACAAAATGATAACCGAATAATGCTAACCACCCTTCCACTCACATTATATTCCTCACCCACGTCTGCCCCCATTTCCCCTCATACAGTAGACATGTTTAATTATGGGCTGGCTTGTTTCTCCAATCTTGTGGCCCATTGGGTCTGGGCCCATAATGCTGATGTATGTATCTAAAGAAATCAATTATGTCACTTGATCTTTCCTAAATTCTGAACTGCTTTTGGATTGAATATATTACCGCAGTATCAAATGTCATATCAGCAGGAGTTATGTTTGCATTGGTGTGCGGCAGATGTGTCATTTCAACGAACAAGAGCAGCTTTTGAGGACACAAAACTTACAATATTAGGACCTAAACCAGTAATATTCTCGTTGCTGAATACATATTCATTCATCTGTGCAGGTAACAGCTACTCTATCCCTTGCAGCAGCATGCTCCTCCGCTGGTGTGATGGTTCTCTTTACAAGAGACACAAATATCTGCCAGATAGAGACCAAATTCTCCTGTGATATGTTTCAGATATCCATAGCTTTCGCCTTTGCATCGTGGTTTCTTCTTGCCATTTCTTCGTATGTCATGTTTTGGCTTGTCGCAACAATTTAAACACACCTTAGTTTTGGTATCGACACCATTTTCTACGCACTAACACCTATTTAACTTGCCATATCACATTTGTATATGCGTTGTCCATTTTTTTCAGATTTTCCTAGGTGTGTTTGTTTTTGCTTATTTAAAGCA		n.a.
Rs_project_352151	Rs_project_352151__TRINITY_DN1732_c1_g1_i1	FINAL_EXTENDED_DEG_ANNOTATION	49.0854	-1.31947	0.4127	26.8201	2.16148e-05	0.000903348	TRUE	48.7995320272003	35.932085860632	83.3492969483313	65.002339211157	19.3807464496337	-1.31947	0.00138785	0.0309791	TRUE	FALSE	0.911098	0.0607685	0.23149	FALSE	FALSE	-0.408374	0.371591	0.739765	FALSE	FALSE	2.07134	2.69234e-06	0.000553281	TRUE	TRUE	0.751866	0.0662991	0.501028	FALSE	FALSE	1.16024	0.0163198	0.183026	FALSE	FALSE	1.73445	1.95249e-05	0.00120898	TRUE	FALSE	0.414975	0.26361	0.815905	FALSE	FALSE	0.823349	0.0680088	0.341023	FALSE	FALSE	-0.336891	0.402992	1	FALSE	FALSE	3	DL_vs_HL & R2_vs_DL & R3_vs_DL	FALSE	Protein of unknown function (DUF1005)	uncharacterized protein [Primulina eburnea]				1.79e-61	DUF1005							other_or_unresolved																	GGCTGGTCGATCACTGTCCACGACCTATCCGGCTCGCCTGTGGCTGCTGCATCGATGGCTACACCGTTTGTTCCATCACCTGGTACTAATAGCGTCAGCAAATCTAATCCCGGAGCATGGCTCATTCTTAGACCAGGCCAGAGCACATTCCAGCCTTGGGGCCGCCTCGAAGCGTGGCGACAGGGAAAAGATGTTGGCTACCGATTCGAGCTCATACCCGACAATGGCATTAGCAACGGTCCAACTCCAATAACTAGCTTTGATCCTAGCTCAGGGTCGGGGTCAGGGTCCGAGTTGGGATCAATATCGGGATCGGGATCTTGGGCGAGCTCTTTGTACAGAGAATCATGATGTCTGCTACGGTGGAGGGAAACGGCAAGTGCAGCAAGCCAGTGGTCGAAGTTGGGGTGAAACATGTGACCTTCACAGAGGATGCTGCAGTTTTCGTGGTATTGCCTGCTGCCATGGATTTAAGCATGGACGCTTGTAAGATGTTTTCTCTGAAGCTCAGGAAAGAACTGAGACAAGTGAACCCCTAACCTTCCTTGTATTTTCCTGCTCAATCCCTCTCCCTCCGGTCACCTATACACGTCGTCTTCTTCCCCCATCTTCTCGCTTCAATCAGTTTCTTTCTGTCTCCAGTTATGCTTTCCCGTATTGTCCATCTTTTTTCTTCAATTTTCTTTCCTTTTACCCTTTTATGGTCCACTAAGGGTTTCCAGAAAGTTGCGAGATTTTGCTCGTCGGTGCTTTAGTATCTTACTTTTGATGAAGTTTTGAGCCTTAAGTCAAAAGCCCTTTGCGTGGAAACACCAACATGAGCTGATGTTTTGAGGTGAAGGAGATAGGTGTGGAGGATTTGGCTGGTATTTCTAAGAAAGCTTTCAAGCCATTGGTAATTTTTGGGTATGGTTTCAAGCAGCCCTTCGACGATTTCGTGTTTTGTGGAGGAGAATGTTCTCAATTTGTTCATTCAAATTTCTTCTGTAAATGCACTGAAAAGAGAGAGATGGAGTCTCAAGAAAAAGAGAAGTTGACTTTTAAGGATAAAATTGTAATTTTAAAGAAATTGCTCTGGCATTAACAGATAATGCTCTGGCATTATCAGCTCCCTTCTGTAAACGCTACCTCCTCTAATTGTTCGGTCCATCCTTTTTCATTCACCACACAGCTATGCCATCAAGAAGAAAGATGAGATTGAAAGGGTTCCAAGGTCAATCGTTGAGAGAGATTCTCATGCTGATTCTATCAGCCTATCGAACAAACGGGTTCTGGTAAAACTTATACAATGATGGGCACACCGGGAGTTCCTGATCATAAAGGTTAGATTCGTGATCACTGGAGCAAGTTTGCAAATTCTGCAATCTGAGGTAAAATCCTTTTATTCCACTAGAAGCGTGTTTTTTTTTGGTAACTTGAAAATGAATTGTCACTCTTTTTCAAGTGGTTTTGACATCTAGTTTTATGACTATTGTAATTTTTTAATTAGCAACATTTGGTGGAGAAATTGAAATGGTTTGGATTTATGGGCATCGATGTTCAAGCTCCTGCAATCTTATACTTTGACAACGTTACATATTACGGCAAATACTATGAAACACATTGAGATAGATTGTTATTTGATTATTTTGTAAGCTTATTTCAGTCTCTATTTCTTTTATTGGTGGTGGTTGTTTGAACATTTTAACAGAAAATGGGGACATTATTCTTTACCTACAGCTGTTGTTCATGGATATTTTGACACATACACGACTCAAGAGATCAATGCTCTTACTAGTTGTATATCAAGTCTGCCACAATCAAATTCAGCGTAGTCTACGCATCTTTCTGTTAAAATGATTAACAAACACATTACAAAATACACCATAAGCAACAATCATATGCCTATAAATGATCAAAAATCAGAAATCCAACCAGCAAACAACTAATAAACCTTATTGCTTGATACATTTTATAAGAGTAAGTCTCACCTTTCTGGGGCGGCCCAAAGGCTTCCCGCTAAGCTTCCTCGTGGTAGCAACCTTTGGGGGCCGTCACATGCGCTTCTTTATAGTCTCCCCACCCAGTTT	GWSITVHDLSGSPVAAASMATPFVPSPGTNSVSKSNPGAWLILRPGQSTFQPWGRLEAWRQGKDVGYRFELIPDNGISNGPTPITSFDPSSGSGSGSELGSISGSGSWASSLYRES	n.a.
Rs_project_352176	Rs_project_352176__TRINITY_DN1722_c2_g1_i1	FINAL_EXTENDED_DEG_ANNOTATION	18.5989	-0.767818	0.541222	28.7145	8.93366e-06	0.00045674	TRUE	27.108115400308	0	20.5493029319749	23.9251549826428	15.8623564471884	-0.767818	0.155994	0.477721	FALSE	FALSE	-5.62503	0.000285442	0.0127679	TRUE	TRUE	-6.39285	3.39152e-05	0.00576537	TRUE	TRUE	0.408022	0.494967	0.731294	FALSE	FALSE	-0.359796	0.532338	0.964117	FALSE	FALSE	6.03306	0.000113343	0.0165768	TRUE	TRUE	0.603797	0.262689	0.508563	FALSE	FALSE	-0.164021	0.750067	0.984963	FALSE	FALSE	6.22883	5.32112e-05	0.00902345	TRUE	TRUE	0.195775	0.733128	1	FALSE	FALSE	4	R1_vs_DL & R1_vs_HL & R2_vs_R1 & R3_vs_R1	FALSE	uncharacterized protein [Primulina eburnea]	uncharacterized protein [Primulina eburnea]	uncharacterized protein [Primulina eburnea]			2.38e-07								other_or_unresolved																	ATACCATCCTCATTGAATTTTCTTGTTTTTTGTAATTAAAAGTAAAAAATATGTTTCTAGTTAGATTTTGAGCGGTAAAAAACTTGCAGTATCAACACTTATCTAAACTTGAAAATGTCTGGGTTTTACCAGGGAATGACTGGATTCTGTTATCACTAAACTTGTCAACATACTCATACCTAGATGCAAGTATGGCTTGGAAAAAGCTCTGATGGTAGTTAACTTTGAGGGAGGTGGTTGATCGTCGATATCGGTGAATTATTTGTCCTCAAAGTCTTTCATATTAAAAAAGAATCATCTTTGATTGATATCTTCTGTTTTCTGTATCTTGATGCAAGGATGGCTTGGAAAACTCTCTGATGGTAGTTAACTTTGAAGGAGGTGGTTGATCGTCGATATCGGTGAAACATTCGTCCTGAAATATCTACAAACTTCCTCAAAGTCCTTTTCAAA		n.a.
Rs_project_352259	Rs_project_352259__TRINITY_DN1795_c0_g1_i35	FINAL_EXTENDED_DEG_ANNOTATION	9.71581	0.165126	0.914576	17.0196	0.0019161	0.0238586	TRUE	5.87233340792049	0	13.8246111482323	20.461012940892	6.55210497504017	0.165126	0.856722	0.965819	FALSE	FALSE	-4.35151	0.0113365	0.0902431	FALSE	FALSE	-4.18638	0.0147219	0.139305	FALSE	FALSE	1.08367	0.260461	0.522921	FALSE	FALSE	1.24879	0.19291		FALSE	FALSE	5.43518	0.00181482	0.0568342	FALSE	FALSE	1.59947	0.0647493	0.223015	FALSE	FALSE	1.7646	0.0405728		FALSE	FALSE	5.95098	0.000432639	0.0249817	TRUE	TRUE	0.515806	0.572064	1	FALSE	FALSE	1	R3_vs_R1	FALSE														other_or_unresolved																	AGATTAACACGGCTTCAACCAGCGTGAAATCTCATACAATCTCGTACTCCCTCTACAAGAATCTCAGATATTATATCATGTTCAACGAACATTTACATATCTCACATCGGTATCAATACTACAACATCTACATACATATAATATCTCTACTCAAGTGGGAGTAATCGCAACACGGCTTTAACTTGCACACGTGTACGACAGACCAGATAATCACGGCTTTAACTTGCACACGTGACATCTCCGACGAGCACGGCTTTAACTTGCACACGTGCCTTCCTGGGCGAACCGGCTTTAACTTGCACACGTGAACCCCAGACAAGGTCTCGTACTCCAATAAGAATCTCAGATATTATATCATGTTCAACGAACATATACATATCTCATATCGGTATCAATACTACAACATCCACATACATATAATATCTCTACTC		n.a.
Rs_project_352288	Rs_project_352288__TRINITY_DN1795_c5_g1_i1	FINAL_EXTENDED_DEG_ANNOTATION	48.5855	1.7139	0.488216	17.9582	0.00125756	0.0178165	TRUE	22.1189146233	79.7638386913638	32.7755469968788	40.4706960772418	72.9210833686855	1.7139	0.000447182	0.0149872	TRUE	FALSE	0.164273	0.756704	0.898619	FALSE	FALSE	1.87818	0.0006102	0.0256616	TRUE	FALSE	-1.11026	0.0358835	0.173259	FALSE	FALSE	0.60364	0.269777	0.846114	FALSE	FALSE	-1.27454	0.0292985	0.251181	FALSE	FALSE	-0.855628	0.0692966	0.232539	FALSE	FALSE	0.858277	0.0804599	0.543698	FALSE	FALSE	-1.0199	0.0555908	0.305928	FALSE	FALSE	0.254637	0.632008	1	FALSE	FALSE	2	DL_vs_HL & R1_vs_HL	FALSE	sp|Q57YG0|PIF7_TRYB2 ATP-dependent DNA helicase PIF7 OS=Trypanosoma brucei brucei (strain 927/4 GUTat10.1) OX=185431 GN=PIF7 PE=3 SV=1	uncharacterized protein LOC142530533 [Primulina tabacum]		sp|Q57YG0|PIF7_TRYB2	ATP-dependent DNA helicase PIF7 (EC 5.6.2.3) (DNA 5'-3' helicase PIF7) (DNA repair and recombination helicase PIF7)	1.16e-224	PF02689;PF05970;		chromosome organization [GO:0051276]; DNA recombination [GO:0006310]; DNA repair [GO:0006281]; telomere maintenance [GO:0000723]	5'-3' DNA helicase activity [GO:0043139]; ATP binding [GO:0005524]; ATP hydrolysis activity [GO:0016887]; DNA binding [GO:0003677]; magnesium ion binding [GO:0000287]	kinetoplast [GO:0020023]; mitochondrion [GO:0005739]; nuclear lumen [GO:0031981]	ko:K15255	tbr:Tb927.8.700;	other_or_unresolved	Q57YG0	PIF7_TRYB2	reviewed	PIF7 Tb927.8.700	Trypanosoma brucei brucei (strain 927/4 GUTat10.1)	5.6.2.3	FUNCTION: DNA-dependent ATPase and 5'-3' DNA helicase required for the maintenance of mitochondrial (kinetoplast) genome stability. {ECO:0000250}.	CATALYTIC ACTIVITY: Reaction=Couples ATP hydrolysis with the unwinding of duplex DNA at the replication fork by translocating in the 5'-3' direction.; EC=5.6.2.3; Evidence={ECO:0000250|UniProtKB:Q384Y0}; CATALYTIC ACTIVITY: Reaction=ATP + H2O = ADP + phosphate + H(+); Xref=Rhea:RHEA:13065, ChEBI:CHEBI:15377, ChEBI:CHEBI:15378, ChEBI:CHEBI:30616, ChEBI:CHEBI:43474, ChEBI:CHEBI:456216; EC=5.6.2.3; Evidence={ECO:0000250|UniProtKB:Q384Y0};		SUBCELLULAR LOCATION: Mitochondrion matrix, kinetoplast {ECO:0000269|PubMed:19646907}. Note=Localizes predominantly to the kDNA disk. {ECO:0000269|PubMed:19646907}.	Helicase family, PIF1 subfamily	IPR003593;IPR003840;IPR010285;IPR027417;IPR051055;		XP_846907.1;	AC159407;CP000071;	ATP-binding;DNA damage;DNA recombination;DNA repair;DNA-binding;Helicase;Hydrolase;Isomerase;Kinetoplast;Mitochondrion;Nucleotide-binding;Reference proteome;Transit peptide	GCCCAACAAACGATAAAGCAAAAGCTTATATGTATAGTGAATTCCCAGAATATTATGTATGGGATAGGAAATAAAAGGTTTGGAAAGAAAGGAAAAAAGGGAAGGTAATTGGTCGTGTAAATGGTGCAAATCCAATAGAAGGCGAAAGATATTATTTAAGATTGCTTCTTAATCATGTCAGAGGGCCAACTTCATTTGATGATTTGTTAACCATTGATGAAAATATATGCTCAACTTTCAAAGAAGCTGGACAGAGGAGAGGTTTGCTCGAATCAGATCAAAGCATTTTAGAGTGTTTAAATGAAGCTGTCAGCTTCCAAATGCCTCACGCATTACGAAGACTTTTCGCAACAATTCTTGTATATTGCGAGCCAATAGATGTTAGAACGCTATGACAAACATACTTTGAAGCAATGTCTGAAGACTTCAAAAGAAGTTTGTCTGATCCTCAGGATTATTGACATCAAAAACTTTACAAAGTATTAATTGCATACTTGAAAGTATGGGCAAAAGTATTGAACTTTACGACCTCCCGAAATATAATCACCCAACAAATGAGCCAATAGAAAGAATCCCAAGAGAAATTCTTGATGAGATGTCAATTCACATTCCGGATGATGATTTCTCAGCTCAATCTAACCTCAATACAGCTCAACAAACGGCATTCTCCAAGATAATTGACTGTTTGAACGCAAAGAGAGCTGGATTATTCTTTGTTGATGGCCCAGGAGGAACTGGAAAGACGTATTTATACCGTGCTCTTCTAGCCAATGTGAGGTCAAGAAAAATGATTGCACTAGCTACAGCAACTTCTGGCGTGGCAGCATCTATATTGCCTGGGGGCCGCACAGCCCATTCACGATTCAAAATCCCGATTGATTTGCATGAAAAAAGTTATTGTACAATATCGAAACAAAGTGGCCTTGCAGAGTTATGCCGACAAGCACATTTAATTATATGGGATGAGGCCCCAATGGCAAAACGATTAGCAATCGAAGCAGTTGACAGAAGTTTACAAGATATAACAGGGATCCATAAACCATTTGGTGGAAAAGTCGTCGTTCTTGGAGGTGACTTCATGCAAGTTCTACCAGTAGTTCCAAGAGCAACTGTTCAAGAAACTATCGATGCGAGTTTTGTTAAATCGTATTTATATAGAAAAATTTGCCATCGAACTCTAACTGAAAACATTAGAGCGAGATCTGATCCATTTTTCAGTGACTTTTTACTTCGAGTAGGCAAAGGAACTGAACCTACAGACACAGAAGGCAATATCGAAATACCTGATAATATGGTCATAAAATATGATGACAATGATGAAGAATCCTCTGAACAAAAGCTAATTGAGCATATTTTTCCAAGTTTAGAGGAAAATTATCAATCAGCTATTTACATGACAAATCGAGCTATACTTGCATCAAAGAATGAATATGTTGACAAGTTGAACGAGATGATTGTTCAGTCATTCCCTGGGGAGATAAGAACATTCACAAGTTTTGATGAGGCAGTCGATGACACACAAAATTACTATCCACCCGAATTCCTAAACTCATTAACTCCAAATGGCATGCCGCCTCATCGTTTGATCTTAAAACCAAATTGCCTTATTATGTTGTTGTGGAACCTCGATCCATCGGATGGCTTGTGTAATGGGACAAGAATGGT	MGKSIELYDLPKYNHPTNEPIERIPREILDEMSIHIPDDDFSAQSNLNTAQQTAFSKIIDCLNAKRAGLFFVDGPGGTGKTYLYRALLANVRSRKMIALATATSGVAASILPGGRTAHSRFKIPIDLHEKSYCTISKQSGLAELCRQAHLIIWDEAPMAKRLAIEAVDRSLQDITGIHKPFGGKVVVLGGDFMQVLPVVPRATVQETIDASFVKSYLYRKICHRTLTENIRARSDPFFSDFLLRVGKGTEPTDTEGNIEIPDNMVIKYDDNDEESSEQKLIEHIFPSLEENYQSAIYMTNRAILASKNEYVDKLNEMIVQSFPGEIRTFTSFDEAVDDTQNYYPPEFLNSLTPNGMPPHRLILKPNCLIMLLWNLDPSDGLCNGTRM	n.a.
Rs_project_352314	Rs_project_352314__TRINITY_DN1795_c9_g1_i1	FINAL_EXTENDED_DEG_ANNOTATION	16.6324	-1.93326	0.637075	22.4643	0.00016197	0.00411945	TRUE	24.9629147847612	2.2897230060537	29.7378753730075	19.1898145051319	6.56920146756535	-1.93326	0.0024087	0.0437008	TRUE	FALSE	-1.12779	0.26475	0.524065	FALSE	FALSE	-3.06104	0.00148175	0.0392527	TRUE	TRUE	2.13862	0.00180513	0.0310238	TRUE	TRUE	0.205364	0.73724	0.988946	FALSE	FALSE	3.26641	0.00103626	0.0433203	TRUE	TRUE	1.55043	0.0151232	0.0907703	FALSE	FALSE	-0.382829	0.493291	0.934479	FALSE	FALSE	2.67821	0.005459	0.0834692	FALSE	FALSE	-0.588193	0.337492	1	FALSE	FALSE	4	DL_vs_HL & R1_vs_HL & R2_vs_DL & R2_vs_R1	FALSE	sp|Q9H611|PIF1_HUMAN ATP-dependent DNA helicase PIF1 OS=Homo sapiens OX=9606 GN=PIF1 PE=1 SV=2	uncharacterized protein [Henckelia pumila]		sp|Q9H611|PIF1_HUMAN	ATP-dependent DNA helicase PIF1 (EC 5.6.2.3) (DNA 5'-3' helicase PIF1) (DNA repair and recombination helicase PIF1) (PIF1/RRM3 DNA helicase-like protein)	2.11e-80	PF25344;PF05970;PF21530;		DNA recombination [GO:0006310]; DNA repair [GO:0006281]; negative regulation of telomere maintenance via telomerase [GO:0032211]; protein-DNA-RNA complex disassembly [GO:0001117]; telomere maintenance via telomerase [GO:0007004]	5'-3' DNA helicase activity [GO:0043139]; 5'-3' DNA/RNA helicase activity [GO:0033678]; ATP binding [GO:0005524]; ATP hydrolysis activity [GO:0016887]; G-quadruplex DNA binding [GO:0051880]; G-quadruplex unwinding activity [GO:0160225]; magnesium ion binding [GO:0000287]; single-stranded DNA helicase activity [GO:0017116]; telomerase inhibitor activity [GO:0010521]; telomeric DNA binding [GO:0042162]	chromosome, telomeric region [GO:0000781]; mitochondrial nucleoid [GO:0042645]; mitochondrion [GO:0005739]; nucleoplasm [GO:0005654]; nucleus [GO:0005634]		hsa:80119;	other_or_unresolved	Q9H611	PIF1_HUMAN	reviewed	PIF1 C15orf20	Homo sapiens (Human)	5.6.2.3	FUNCTION: DNA-dependent ATPase and 5'-3' DNA helicase required for the maintenance of both mitochondrial and nuclear genome stability. Efficiently unwinds G-quadruplex (G4) DNA structures and forked RNA-DNA hybrids. Resolves G4 structures, preventing replication pausing and double-strand breaks (DSBs) at G4 motifs. Involved in the maintenance of telomeric DNA. Inhibits telomere elongation, de novo telomere formation and telomere addition to DSBs via catalytic inhibition of telomerase. Reduces the processivity of telomerase by displacing active telomerase from DNA ends. Releases telomerase by unwinding the short telomerase RNA/telomeric DNA hybrid that is the intermediate in the telomerase reaction. Possesses an intrinsic strand annealing activity. {ECO:0000255|HAMAP-Rule:MF_03176, ECO:0000269|PubMed:16522649, ECO:0000269|PubMed:17172855, ECO:0000269|PubMed:17827721, ECO:0000269|PubMed:18835853, ECO:0000269|PubMed:19700773, ECO:0000269|PubMed:20524933, ECO:0000269|PubMed:23657261}.	CATALYTIC ACTIVITY: Reaction=Couples ATP hydrolysis with the unwinding of duplex DNA at the replication fork by translocating in the 5'-3' direction.; EC=5.6.2.3; Evidence={ECO:0000255|HAMAP-Rule:MF_03176, ECO:0000269|PubMed:16522649, ECO:0000269|PubMed:17827721, ECO:0000269|PubMed:18835853, ECO:0000269|PubMed:19700773, ECO:0000269|PubMed:20524933}; CATALYTIC ACTIVITY: Reaction=ATP + H2O = ADP + phosphate + H(+); Xref=Rhea:RHEA:13065, ChEBI:CHEBI:15377, ChEBI:CHEBI:15378, ChEBI:CHEBI:30616, ChEBI:CHEBI:43474, ChEBI:CHEBI:456216; EC=5.6.2.3; Evidence={ECO:0000255|HAMAP-Rule:MF_03176, ECO:0000269|PubMed:16522649, ECO:0000269|PubMed:17827721, ECO:0000269|PubMed:18835853, ECO:0000269|PubMed:19700773, ECO:0000269|PubMed:20524933};		SUBCELLULAR LOCATION: Nucleus {ECO:0000255|HAMAP-Rule:MF_03176, ECO:0000269|PubMed:16522649, ECO:0000269|PubMed:17172855, ECO:0000269|PubMed:17827721}.; SUBCELLULAR LOCATION: [Isoform 4]: Mitochondrion {ECO:0000255|HAMAP-Rule:MF_03176, ECO:0000269|PubMed:23275553}.	Helicase family, PIF1 subfamily	IPR010285;IPR027417;IPR049163;IPR057437;IPR051055;IPR048293;	R-HSA-171319;	NP_001273425.1 [Q9H611-1];NP_001273426.1 [Q9H611-3];NP_001273428.1 [Q9H611-4];NP_079325.2 [Q9H611-1];XP_011520385.1 [Q9H611-1];XP_011520386.1 [Q9H611-1];	DQ437529;EU084033;AY498716;AB185926;AB185927;AK026345;BC137503;BC137504;	3D-structure;Alternative initiation;Alternative splicing;ATP-binding;DNA damage;DNA recombination;DNA repair;DNA-binding;Helicase;Hydrolase;Isomerase;Mitochondrion;Nucleotide-binding;Nucleus;Phosphoprotein;Proteomics identification;Reference proteome	GTGCAATCGGTGGTTTCACCAAGACTTTTACGGAGGTAGACTTCTTGACCCTAGAAAGTGCGACATATAGTTGCCCATGTGAGAACACAGGTTGGGGCAAGTAAATCCCAACCTTGTCAAGTGTTTGCCCCTGGGCCTTATTAATGCTCATTGCGAAACATAGGCGTATTGGAAACTGATGTCTTTTAAAAGGTATGGGACATCTAATACTATCAGCTGGCTCTATTGGAATCCTTGGTATAAAGACGTATTTACCAGTGTATTCACCAGATGCGATAACCGCACCAATGACTTTTTTCCCAAGGTCACGACAAATTAGACGGGTGCCATTGCATAGTCCTTCAGAGGGATTTATATTTCGCAAAAGCATTATAGGGGTATTTTGTTTCAAACGAAGGACATGAGGCGGTAAACCTGCTGCAGATACCCCATTCAAGAAATCTTGATATTGGCATTGTTGATTAATGTTCTTAGCCACATCAGTGCTGATATACTCTACAAGACTCCCTGGGAATTTATCAATCATAGCGTTGTTTATGTTGTCCATGCAATCATTCTTTGGTGTCAAGATCGCTCTGTCAATAACAGAGAAATGATTCATGTAAAACTCGTCAAAAGAAGGAAAGATCTCGTTGATGAGATGGTCGAGGGGTTCTTCGCAGTCAATGTAAGGAACACACATGTCCCTTGGCAGTGTGATCTCGTCGCCAAAAATCGAAGGTTCTGTTCCATCTCCAATGCGTAACAAGAACTCAGAAAAAATAGGATCTTCCCGTGCACGCATGTTTTTGTCAGGTGAAATTTATGCACAAAAGGCCAGAGATTCGATTTGACAAGGCAAGAGTTGATCGCATCCTCTCTAGAACCGCTGACGACGATTGGGATGGTTTGCCTAAAATCACCACCAAGCACAACTGTCTTGCCTCCAAATAATATTGGTTTGTCCGTTAGATCTCGCAAGAACACATCCAATGCTTCAATACACCGACGGTGAGCCATCGAAGCCTCATCCCAAATAATTAATTTGGATGATAGAATCAAATGTGCATGGACACTTTGTTTTTTTATTGCACATGACATCGTCTGATCTATCATAGTCGGAAGTTTAAACCTAGAATGAGTGGTTCGTCCACCGGGGAGTAGGGATGCCGCAACACCCGAAGAAGCAACTGCAAGAGCAACGCCACGTGTCGCT	MRAREDPIFSEFLLRIGDGTEPSIFGDEITLPRDMCVPYIDCEEPLDHLINEIFPSFDEFYMNHFSVIDRAILTPKNDCMDNINNAMIDKFPGSLVEYISTDVAKNINQQCQYQDFLNGVSAAGLPPHVLRLKQNTPIMLLRNINPSEGLCNGTRLICRDLGKKVIGAVIASGEYTGKYVFIPRIPIEPADSIRCPIPFKRHQFPIRLCFAMSINKAQGQTLDKVGIYLPQPVFSHGQLYVALSRVKKSTSVKVLVKPPIA	n.a.
Rs_project_352340	Rs_project_352340__TRINITY_DN1795_c15_g1_i5	FINAL_EXTENDED_DEG_ANNOTATION	11.6236	-0.622012	0.648666	18.5086	0.00098132	0.0149827	TRUE	15.6220279717387	0	12.5589686110893	16.5037155463802	9.87042578354373	-0.622012	0.337605	0.683657	FALSE	FALSE	-4.94984	0.00186714	0.0340277	TRUE	TRUE	-5.57185	0.000420221	0.0218817	TRUE	TRUE	0.327723	0.645987	0.831713	FALSE	FALSE	-0.294289	0.668539		FALSE	FALSE	5.27756	0.00102633	0.0431695	TRUE	TRUE	0.693382	0.279255	0.526489	FALSE	FALSE	0.0713699	0.907107		FALSE	FALSE	5.64322	0.000344288	0.0224664	TRUE	TRUE	0.365659	0.590738	1	FALSE	FALSE	4	R1_vs_DL & R1_vs_HL & R2_vs_R1 & R3_vs_R1	FALSE	sp|Q38CE9|PIF6_TRYB2 ATP-dependent DNA helicase PIF6 OS=Trypanosoma brucei brucei (strain 927/4 GUTat10.1) OX=185431 GN=PIF6 PE=3 SV=1	uncharacterized protein LOC142518612 [Primulina tabacum]		sp|Q38CE9|PIF6_TRYB2	ATP-dependent DNA helicase PIF6 (EC 5.6.2.3) (DNA 5'-3' helicase PIF6) (DNA repair and recombination helicase PIF6)	2.34e-64	PF26661;PF05970;		chromosome organization [GO:0051276]; DNA recombination [GO:0006310]; DNA repair [GO:0006281]; telomere maintenance [GO:0000723]	5'-3' DNA helicase activity [GO:0043139]; ATP binding [GO:0005524]; ATP hydrolysis activity [GO:0016887]; DNA binding [GO:0003677]; magnesium ion binding [GO:0000287]	cytoplasm [GO:0005737]; mitochondrion [GO:0005739]; nuclear lumen [GO:0031981]; nucleus [GO:0005634]		tbr:Tb10.70.7240;	other_or_unresolved	Q38CE9	PIF6_TRYB2	reviewed	PIF6 Tb10.70.7240	Trypanosoma brucei brucei (strain 927/4 GUTat10.1)	5.6.2.3	FUNCTION: DNA-dependent ATPase and 5'-3' DNA helicase required for the maintenance of genome stability. {ECO:0000250}.	CATALYTIC ACTIVITY: Reaction=Couples ATP hydrolysis with the unwinding of duplex DNA at the replication fork by translocating in the 5'-3' direction.; EC=5.6.2.3; Evidence={ECO:0000250|UniProtKB:Q384Y0}; CATALYTIC ACTIVITY: Reaction=ATP + H2O = ADP + phosphate + H(+); Xref=Rhea:RHEA:13065, ChEBI:CHEBI:15377, ChEBI:CHEBI:15378, ChEBI:CHEBI:30616, ChEBI:CHEBI:43474, ChEBI:CHEBI:456216; EC=5.6.2.3; Evidence={ECO:0000250|UniProtKB:Q384Y0};		SUBCELLULAR LOCATION: Nucleus {ECO:0000269|PubMed:19646907}.	Helicase family, PIF1 subfamily	IPR003593;IPR010285;IPR027417;IPR059739;IPR051055;		XP_822349.1;	CM000208;	ATP-binding;DNA damage;DNA recombination;DNA repair;DNA-binding;Helicase;Hydrolase;Isomerase;Nucleotide-binding;Nucleus;Reference proteome	ATGTTGTTGAGAAACCTTGATCCATCAGATGGCTTGCGTAATGGGACAAGAATGGTTTGCCGAGCCTTCGAGGATATTGTAATCCATGCAGAAATCACGGTTGGTCATCATTCTGGCACACATGTTTTCATTCCAAGAATTTCTTTATCTCCAGCGGAAAATGAGGGATACCCTTTTCAATTTAGAAGAAAGCAATTTCCAATTCGATTGTGTTTTGCAATGACAATTAACAAGGCACAAGGACAAACCATACCATTCGTCGGGGTTTATTTACCACAACCTGTCTTCTCACATGGACAACTATATGTTGCACTATCCCGAGGAACTTCAATGGCCAACACA	MLLRNLDPSDGLRNGTRMVCRAFEDIVIHAEITVGHHSGTHVFIPRISLSPAENEGYPFQFRRKQFPIRLCFAMTINKAQGQTIPFVGVYLPQPVFSHGQLYVALSRGTSMANT	n.a.
Rs_project_352350	Rs_project_352350__TRINITY_DN1795_c20_g1_i3	FINAL_EXTENDED_DEG_ANNOTATION	11.1346	-0.23168	0.879811	14.5711	0.00567858	0.0495762	TRUE	4.72588899455392	29.2755690070943	13.990973421325	10.5616764530739	4.1181084701111	-0.23168	0.792297	0.944947	FALSE	FALSE	2.82326	0.00176801	0.0331647	TRUE	TRUE	2.59158	0.00294005	0.0564517	FALSE	FALSE	1.71091	0.0565991	0.224651	FALSE	FALSE	1.47923	0.0875146		FALSE	FALSE	-1.11235	0.210975	0.660978	FALSE	FALSE	1.34666	0.104888	0.299212	FALSE	FALSE	1.11498	0.161321		FALSE	FALSE	-1.4766	0.0722885	0.352534	FALSE	FALSE	-0.36425	0.655128	1	FALSE	FALSE	1	R1_vs_DL	FALSE														other_or_unresolved																	CTTTGTGTTGTCTCTGATCAACTTGCCCAAACGTCTCCATACTCGTATCCATAATACTTTGTGAATATGAAATCAACCATACGCCCGTACGTCTCACGTACCAAAATCTCATGCACAACTTGTACGTCCCACGTACCTGAAATCTCATGTATATCCACAATACAAATATGAATACAATGGAAATGCTCATACGTAAATACGTACCTGGTAGTCCCAAAAGGTATCAAAAGTGTGAAAGCCCTCAATGCTCTGTTTGTTGTGACAGCTCTACACAGATACAGGACAAATCATGTAAATAAAATATATCTAACATGATTTCATACATCCTAGATAACATATATCATAAAACATGTCTAGAATATATAAAACAACACATACCCGAATTTTTCGCACGCACAGAAACACACACGGATCGCACACAGAAACGACACACATTCACGTCCATTTTCTGGCGGCTACCGGCGGCAGTAAGGGCGGAGGCCGGATGTAAAATGACCGCCTCGGTGAGACGAAGCTAATGGGTACTGGCGCCGCGACCAATTCGTAGTATAACGGGAGAAATCAAACAAAACGCA		n.a.
Rs_project_352372	Rs_project_352372__TRINITY_DN1795_c29_g1_i1	CENTRAL_HYBRID_MAP_FALLBACK	9.88008	-0.812896	0.595177	14.8618	0.0049967	0.0455088	TRUE	13.9463112667511	0.572430751513424	13.990973421325	11.0521539273106	8.10629585660565	-0.812896	0.172	0.500512	FALSE	FALSE	-3.2816	0.0223276	0.131476	FALSE	FALSE	-4.09449	0.00388698	0.0656807	FALSE	FALSE	0.72152	0.261005	0.523462	FALSE	FALSE	-0.0913759	0.878997		FALSE	FALSE	4.00312	0.00538521	0.100114	FALSE	FALSE	0.437373	0.463168	0.696464	FALSE	FALSE	-0.375523	0.495545		FALSE	FALSE	3.71897	0.00875115	0.107783	FALSE	FALSE	-0.284147	0.636468	1	FALSE	FALSE	0		FALSE														other_or_unresolved																	GTCGGTTTTATATCGCAAAAGATTTAAATATTATCGTGTTTATTCAACCCCCCTTCTAAACACGCTAACCAATCCTAACACGTTGGATCAAGGTTTCTCAACAACATAACTGGACAATTTTTTTTAAGAACTAAACGATGAGGTGGCATGCCATTTGGGGTTCGGGAGTTTAGGAATTCATGGTGGTAGTAATTTTGAGTGTCATCGACTGCTTCGTCAAAACTTGTGAATGTCCTTATCTCACCAGGGAATGAATGGATTATCTTCTCATTCAACCTGTCAACATAATTATTCTTTGCTGCAAGTATAGCCCCGATTGTCATGTAACTAT		n.a.
Rs_project_352376	Rs_project_352376__TRINITY_DN1795_c49_g1_i1	FINAL_EXTENDED_DEG_ANNOTATION	5.53492	-3.13806	1.27233	16.1345	0.00284387	0.031176	TRUE	6.84167369689492	1.32475079647185	10.1214904319901	8.77484448312682	0.737306727432766	-3.13806	0.0136484	0.124379	FALSE	FALSE	0.198836	0.912818	0.976595	FALSE	FALSE	-2.93923	0.0551809		FALSE	FALSE	3.64049	0.00543234	0.0588975	FALSE	FALSE	0.50243	0.565952		FALSE	FALSE	3.44166	0.0277494		FALSE	FALSE	3.53115	0.00497457	0.0452807	TRUE	TRUE	0.393092	0.621016		FALSE	FALSE	3.33232	0.0283956		FALSE	FALSE	-0.109338	0.898027		FALSE	FALSE	1	R3_vs_DL	FALSE														other_or_unresolved																	GCTCGATAATATTGGATAAAATTGAGTAAAATCAAGTCTATCCTCTTATTTATACTATGATGTTTTAGCCAAATTGCAATTTAGTCCCTGGAGTTTCACTATTTGCACTTTAGTCCCTAATTAATTGCAATTCAGTCCCTGAACTCTTGACACTATTTCCAATTTTACCCATCCTGAATACTAATTACCAAATGTTCCTTGAACTATAGACCGTCTATCATTTAAGTCCTTCAAGTTTCTATAAATTGTAATTTGATCCCGATTTATTGTATAAGGTACGATTACTATTTTCTCGTTAATCTCATATGATTAATTCATTCTAACACCATAATCACTATTGCTAATCATACGGGTATTACACATCGAAAC		n.a.
Rs_project_352387	Rs_project_352387__TRINITY_DN1758_c0_g1_i2	FINAL_EXTENDED_DEG_ANNOTATION	191.737	1.71837	0.569822	35.3885	3.86546e-07	3.71336e-05	TRUE	142.629998846405	170.615287833961	83.58306363842	49.1393727222871	469.627024972853	1.71837	0.00256455	0.0453689	TRUE	FALSE	-1.47652	0.0212887	0.128078	FALSE	FALSE	0.24185	0.707065	0.921172	FALSE	FALSE	-2.49386	9.65574e-05	0.00543037	TRUE	TRUE	-0.77549	0.227067	0.805664	FALSE	FALSE	-1.01734	0.149638	0.569316	FALSE	FALSE	-3.23761	1.8417e-08	7.18024e-06	TRUE	TRUE	-1.51925	0.0085891	0.184637	FALSE	FALSE	-1.7611	0.00661845	0.0928563	FALSE	FALSE	-0.743759	0.250321	1	FALSE	FALSE	3	DL_vs_HL & R2_vs_DL & R3_vs_DL	FALSE	sp|P12950|DHN1_MAIZE Dehydrin DHN1 OS=Zea mays OX=4577 GN=DHN1 PE=1 SV=2	uncharacterized protein [Henckelia pumila]		sp|P12950|DHN1_MAIZE	Dehydrin DHN3	9.42e-23	PF00257;		cold acclimation [GO:0009631]; response to abscisic acid [GO:0009737]; response to water deprivation [GO:0009414]		cytosol [GO:0005829]			other_or_unresolved	P12948	DHN3_HORVU	reviewed	DHN3	Hordeum vulgare (Barley)						Plant dehydrin family	IPR000167;IPR030513;			X15286;	Repeat;Stress response	TCCATCATCCCCTTTTTCTCAGGTTCCTGCTGTCCCGTAACTCCGCCATAGCCTGCTGCTGGTGGTTGGGTGTCTTTGTGGCCTCCAGGTAGCTTCTCCTTCACCTTATCCTTAATCCCCTTCTTTCTCCTACCACCCATCCCGTCGTCCTCAGATGACGAGCTACTTGAGCTGCCAGATCGACGGTGGTGGGGGGCATCGGTGGTGGGTCCTGTCGAAATAGGACCACCGTGGGGTTGACCAGCGCCATGAGCTCCTCCGGCATATCCTCCTCCCTGTGGGTGTTGGACAGGGTTGCCATACTCATCAGTCTGCTTCGTGTTCCCACCGTATTCTGCCATTTTTCTTGTTTCAGATTAAAGAAGTAATAACACTGAGTTGACGAAGTACTATTTTTTAGTTTAATATTTTTAGAGCGAATAATGTATGATTATGAGAAATTTGGATGCACGCTGGTTATGTATATATAGTCCGGAGGAGGAATCGATGGATGGGTTTGGGCAGGACAAGTGTCGGATAAGGTGAATAAACA	MAEYGGNTKQTDEYGNPVQHPQGGGYAGGAHGAGQPHGGPISTGPTTDAPHHRRSGSSSSSSSEDDGMGGRRKKGIKDKVKEKLPGGHKDTQPPAAGYGGVTGQQEPEKKGMM	n.a.
Rs_project_352388	Rs_project_352388__TRINITY_DN1758_c0_g1_i21	FINAL_EXTENDED_DEG_ANNOTATION	7.02991	3.18845	1.03879	24.1843	7.33604e-05	0.00229216	TRUE	2.60775988807879	0	2.07105142441576	3.36767091763032	23.1068242430679	3.18845	0.00214489	0.0405943	TRUE	TRUE	-6.1718	0.000451119	0.0159227	TRUE	TRUE	-2.98335	0.101649		FALSE	FALSE	-3.16058	0.00511402	0.056875	FALSE	FALSE	0.0278702	0.981852		FALSE	FALSE	3.01122	0.108345		FALSE	FALSE	-2.66567	0.00662578	0.0542937	FALSE	FALSE	0.522784	0.631869		FALSE	FALSE	3.50613	0.0502311	0.289062	FALSE	FALSE	0.494914	0.6742		FALSE	FALSE	2	DL_vs_HL & R1_vs_DL	FALSE	sp|P12950|DHN1_MAIZE Dehydrin DHN1 OS=Zea mays OX=4577 GN=DHN1 PE=1 SV=2	uncharacterized protein [Henckelia pumila]		sp|P12950|DHN1_MAIZE	Dehydrin DHN1	1.16e-27	PF00257;		cold acclimation [GO:0009631]; response to abscisic acid [GO:0009737]; response to water deprivation [GO:0009414]	lipid binding [GO:0008289]; phosphatidic acid binding [GO:0070300]; phosphatidylglycerol binding [GO:1901611]; phosphatidylinositol binding [GO:0035091]; phosphatidylserine binding [GO:0001786]	vesicle membrane [GO:0012506]			other_or_unresolved	P12950	DHN1_MAIZE	reviewed	DHN1	Zea mays (Maize)						Plant dehydrin family	IPR000167;IPR030513;			X15290;X15994;	Direct protein sequencing;Phosphoprotein;Reference proteome;Repeat;Stress response	TCCATCATCCCCTTTTTCTCAGGTTCCTGCTGTCCCGTAACTCCGCCATAGCCTGCTGCTGGTGGTTGGGTGTCTTTGTGGCCTCCAGGTAGCTTCTCCTTCACCTTATCCTTAATCCCCTTCTTTCTCCTACCACCCATCCCGTCGTCCTCAGATGACGAGCTACTTGAGCTGCCAGATCGACGGTGGAGTGGAGCACCGGTGGTGGGGCCTGTCGAAATAGGACCACCGTGGGGTTGACCAGCGCCATGAGCTCCTCCGGCATATCCTCCTCCCTGTGGGTGTTGGACAGGGTTGCCATACTCATCAGTCTGCTTCATCTGGTTACCCAATTGGTTTCCCCCATATTGTTCCATTTTGCTTTCTTCCTTGTTTCAGATATTCATACTTTATTATTCGTACTAAATCTTGATAATTACTTCATCAACTCAGTGTTATATCTGAAACAAGGAAGAAAGCAAAATGGAACAATATGGGGGAAACCAATTGGGTAACCAGATGAAGCAGACTGATGAGTATGGCAACCCTGTCCAACACCCGCAGGGAGGAGCTCATGGCGCTGGTCATCCCCACGGTGGTCCTATTTCAACAGGCCCCACCACCGATGCCCCCCACCACCGTCGATCTGGCAGCTCAAGTAGCTCGTCATCTGAGGACGACGGGATGGGTGGTAGGAGAAAGAAGGGGATTAAGGATAAGGTGAAGGAGAAGCTACCTGGAGGCCACAAAGACACCCAACCACCAGCAGCAGGCTATGGCGGAGTTGCGGGACAGCAAGAACCTGAGAAGAAGGGGATGATGGA	MEQYGGNQLGNQMKQTDEYGNPVQHPQGGGYAGGAHGAGQPHGGPISTGPTTGAPLHRRSGSSSSSSSEDDGMGGRRKKGIKDKVKEKLPGGHKDTQPPAAGYGGVTGQQEPEKKGMM	n.a.
Rs_project_352392	Rs_project_352392__TRINITY_DN1758_c0_g1_i3	FINAL_EXTENDED_DEG_ANNOTATION	65.6978	2.73028	0.999202	16.5481	0.00236531	0.0275536	TRUE	29.049596866259	39.5953974718888	29.7928290987863	16.4770342839465	192.904867767606	2.73028	0.00628638	0.0779874	FALSE	FALSE	-2.31232	0.0400342	0.182779	FALSE	FALSE	0.417954	0.712596	0.922985	FALSE	FALSE	-2.69437	0.0157321	0.108327	FALSE	FALSE	0.0359092	0.974519	0.999877	FALSE	FALSE	-0.382044	0.757698	0.96886	FALSE	FALSE	-3.51368	0.000466081	0.0100809	TRUE	TRUE	-0.783402	0.439572	0.917095	FALSE	FALSE	-1.20136	0.291483	0.700042	FALSE	FALSE	-0.819312	0.46784	1	FALSE	FALSE	1	R3_vs_DL	FALSE	sp|P12950|DHN1_MAIZE Dehydrin DHN1 OS=Zea mays OX=4577 GN=DHN1 PE=1 SV=2	uncharacterized protein [Henckelia pumila]		sp|P12950|DHN1_MAIZE	Dehydrin DHN1	2.15e-25	PF00257;		cold acclimation [GO:0009631]; response to abscisic acid [GO:0009737]; response to water deprivation [GO:0009414]	lipid binding [GO:0008289]; phosphatidic acid binding [GO:0070300]; phosphatidylglycerol binding [GO:1901611]; phosphatidylinositol binding [GO:0035091]; phosphatidylserine binding [GO:0001786]	vesicle membrane [GO:0012506]			other_or_unresolved	P12950	DHN1_MAIZE	reviewed	DHN1	Zea mays (Maize)						Plant dehydrin family	IPR000167;IPR030513;			X15290;X15994;	Direct protein sequencing;Phosphoprotein;Reference proteome;Repeat;Stress response	TCCATCATCCCCTTTTTCTCAGGTTCCTGCTGTCCCGTAACTCCGCCATAGCCTGCTGCTGGTGGTTGGGTGTCTTTGTGGCCTCCAGGTAGCTTCTCCTTCACCTTATCCTTAATCCCCTTCTTTCTCCTACCACCCATCCCGTCGTCCTCAGATGACGAGCTACTTGAGCTGCCAGATCGACGGTGGTGGGGGGCATCGGTGGTGGGGCCTGTTGAAATAGGACCACCGTGGGGATGACCAGCGCCATGAGCTCCACCTGCAAATCCTCCTCCCTGTGGGTGTTGGACAGGGTTGCCATACTCATCAGTCTGCTTCATCTGGTTACCCAATTGGTTTCCTCCGTATTGTTCCATTTTGCTTTCTTCGTTGTTTCAGATTAAAGAAGTATTAACACTTGGTAGATGAAGTATGTATCAAGATTTAGTACGAGCAAAGTATGAATATGAGAATTTTGGATG	MEQYGGNQLGNQMKQTDEYGNPVQHPQGGGFAGGAHGAGHPHGGPISTGPTTDAPHHRRSGSSSSSSSEDDGMGGRRKKGIKDKVKEKLPGGHKDTQPPAAGYGGVTGQQEPEKKGMM	n.a.
Rs_project_352397	Rs_project_352397__TRINITY_DN1758_c0_g2_i2	FINAL_EXTENDED_DEG_ANNOTATION	185.658	2.84491	0.527424	57.1801	1.13408e-11	4.97536e-09	TRUE	76.401466946598	59.2051694456118	79.393306794117	85.3930125796205	550.3246150128	2.84491	6.89204e-08	3.586e-05	TRUE	TRUE	-3.24512	9.38186e-08	9.92725e-05	TRUE	TRUE	-0.400208	0.514493	0.833107	FALSE	FALSE	-2.78873	2.14781e-06	0.000473478	TRUE	TRUE	0.0561802	0.92474	0.998272	FALSE	FALSE	0.456389	0.493901	0.886024	FALSE	FALSE	-2.67666	3.46031e-07	6.72491e-05	TRUE	TRUE	0.168242	0.751907	0.984963	FALSE	FALSE	0.568451	0.353004	0.757891	FALSE	FALSE	0.112062	0.85005	1	FALSE	FALSE	4	DL_vs_HL & R1_vs_DL & R2_vs_DL & R3_vs_DL	FALSE	Dehydrin DHN1 (M3) (RAB-17 protein)	uncharacterized protein [Primulina huaijiensis]	uncharacterized protein [Primulina huaijiensis]	sp|P12950|DHN1_MAIZE	Dehydrin DHN1	2.42e-08	PF00257;		cold acclimation [GO:0009631]; response to abscisic acid [GO:0009737]; response to water deprivation [GO:0009414]	lipid binding [GO:0008289]; phosphatidic acid binding [GO:0070300]; phosphatidylglycerol binding [GO:1901611]; phosphatidylinositol binding [GO:0035091]; phosphatidylserine binding [GO:0001786]	vesicle membrane [GO:0012506]			other_or_unresolved	P12950	DHN1_MAIZE	reviewed	DHN1	Zea mays (Maize)						Plant dehydrin family	IPR000167;IPR030513;			X15290;X15994;	Direct protein sequencing;Phosphoprotein;Reference proteome;Repeat;Stress response	TGGGTGGTAGGAGAAAGAAGGGGATTAAGGATAAGGTGAAGGAGAAGCTACCTGGAGGCCACAAAGACACCCAACCACCAGCAGCAGGCTATGGCGGAGTTGCGGGACAGCAAGAACCTGAGAAAAAGGGGTTTATGGACAAAATCAAGGAGAAGTTGCCAGGCGGCCACCACAACTAAATGTTCTTCCCCTGTGAAGAATGTTTCTATCTATATCTATATATATAAATATGTCTTTTGAGTGTGTCGAGCACATCTTAATTTTGCAATCTTTAGTATTGGAATTAAGGTGTGTAATAAGACGGCAAGCCATCCTCCACTTACCTGTTGTTGCAAGTCTTGGAGACTGGCGTGCGTGTGTGCCTCTTTGTTGTTTATTTGCTTTGTAATGGGATTGCTTGCTTTACGTGTATAAATGTAACCCATTATTTTAATGGAAACTCAAATCTTGTCTACTATTCATCCGTTAATTTATGTTCTAATAATATTAACGGTGATGATAATCCCTGGAGATACGAAATGACCTTCATGATTATTGTTGGCTGTTACATGTAACATGATATAAACTGTATCAGCCCTTTAAAATAAGATTAGCCTAATAATATAACCTCTAATAAAATGTCAACCGGATCATTGCGACTAAAATATTTGATAAATAAATCAACTGGGGACGTGCAAAATTTTTTATACAAATCAGAAATTTGTTGATGGAAATGAAAGAAGATCCTAAAAATCTTGGATATGATTTGTCACAGAGAAATAAGGCAAGGAATTTCAGCACTTCAAAGATTCAGAAGACATAAAAACATTGAGAGATTACTCGCATACATACAATGAAGTGCAATCCCACGGCTTTGCAGCGGCAGGGACAATTCTAAAATTTTTATGTAGGGGTTAAATATTATTATTATGAAAAATACAAGCAAAATGATCATATGATTAACAAGTTTGTGTTTAAAAATAACAATTATAGTTGGTTCTCGACGAGGACAAGAACTCCTTGTTTGATACTGTATAATAACTTCATTTTTTATCTCATCAATTTTTTTTTGTTTTTTTTTTTTCAATTTTGTGACCAAATTAGGCATCCGC		n.a.
Rs_project_352398	Rs_project_352398__TRINITY_DN1758_c0_g2_i3	FINAL_EXTENDED_DEG_ANNOTATION	26.3461	2.24267	0.515841	34.0303	7.34598e-07	6.25384e-05	TRUE	13.3708207365783	24.3035815369185	12.9253953657727	13.2936079507324	62.6828852915376	2.24267	1.37632e-05	0.00152679	TRUE	TRUE	-1.40719	0.0166685	0.111862	FALSE	FALSE	0.835489	0.177036	0.536168	FALSE	FALSE	-2.25716	6.57718e-05	0.00430636	TRUE	TRUE	-0.0144884	0.980664	0.99995	FALSE	FALSE	-0.849977	0.198419	0.643522	FALSE	FALSE	-2.29362	6.13082e-06	0.000538813	TRUE	TRUE	-0.0509431	0.925249	0.996349	FALSE	FALSE	-0.886432	0.147336	0.509329	FALSE	FALSE	-0.0364547	0.950765	1	FALSE	FALSE	3	DL_vs_HL & R2_vs_DL & R3_vs_DL	FALSE	Dehydrin DHN1 (M3) (RAB-17 protein)	uncharacterized protein [Primulina huaijiensis]	uncharacterized protein [Primulina huaijiensis]	sp|P12950|DHN1_MAIZE	Dehydrin DHN1	7.12e-09	PF00257;		cold acclimation [GO:0009631]; response to abscisic acid [GO:0009737]; response to water deprivation [GO:0009414]	lipid binding [GO:0008289]; phosphatidic acid binding [GO:0070300]; phosphatidylglycerol binding [GO:1901611]; phosphatidylinositol binding [GO:0035091]; phosphatidylserine binding [GO:0001786]	vesicle membrane [GO:0012506]			other_or_unresolved	P12950	DHN1_MAIZE	reviewed	DHN1	Zea mays (Maize)						Plant dehydrin family	IPR000167;IPR030513;			X15290;X15994;	Direct protein sequencing;Phosphoprotein;Reference proteome;Repeat;Stress response	TGGGTGGTAGGAGAAAGAAGGGGATTAAGGATAAGGTGAAGGAGAAGCTACCTGGAGGCCACAAAGACACCCAACCACCAGCAGCAGGCTATGGCGGAGTTGCGGGACAGCAAGAACCTGAGAAAAAGGGGTTTATGGACAAAATCAAGGAGAAGTTGCCAGGCGGGCACCACAACTAAATGGAGTTCCCCTGTGATGAGTGTATCTATATATCTATATATATATAAATGTATGTCTTGTGTGTGTGTGTAATATGTATTAGAGCACATTTTAATTTCCATCTTTATTATTGGAACTAAGGTGTGTAATAAGCCGGCAAGCCATCCTCTTTAACTTACATGTTGCAAGTCTTGGAGACTGGCGTGCGTGTGTGCCTGTTTGTTTGTTTGATGTGTAATGGGATTTGCTTGCTATGCGTGTAAATGTAACCCATTGTTTTAATGGATACTCAAATCGATTATCTGTTTTTTGTCTACAATCCAAACGTTAATTATGTTCCTAATAATATTTAACGGTGATGATAATCCCTGGATATGAAATTACATTAATAATTATTGTTGGTTGTTACATGTAACATCATATAACTGTATCAGCCATTTTAAATAAGATTAGCCTATAAAACGATTTGTCATCTCCCACCATGACTCCTATGTGGAGGTGGAGGTGGAGGTGGAGGTGGAGGTGGA		n.a.
Rs_project_352424	Rs_project_352424__TRINITY_DN1708_c2_g1_i1	FINAL_EXTENDED_DEG_ANNOTATION	5.62745	2.83717	0.847961	22.5805	0.000153556	0.00396737	TRUE	2.38882201082448	3.04204305101212	3.84823147205407	1.5274342658839	15.875863908718	2.83717	0.000820239	0.0223259	TRUE	TRUE	-2.3377	0.0244549	0.138496	FALSE	FALSE	0.499471	0.663989		FALSE	FALSE	-2.06774	0.0127461	0.0961549	FALSE	FALSE	0.769429	0.425336		FALSE	FALSE	0.269958	0.812273		FALSE	FALSE	-3.13353	0.000178705	0.00542659	TRUE	TRUE	-0.296362	0.760053		FALSE	FALSE	-0.795832	0.485542		FALSE	FALSE	-1.06579	0.264342		FALSE	FALSE	2	DL_vs_HL & R3_vs_DL	FALSE														other_or_unresolved																	CCGTTACAATCTCAAACGGAAGGTGCGCCGTTCATTACTTTTCATGTTTGTTGTATGTTTTGATTGTTTATTTGTTTATATTTATGGGTTTTTTGACGTGATATTATCGATACTTCACCTCATATTCTGTATGTGTTCGACGTAGTGAAAAGAGGCTTTCTTTTTTGCTTTTATTTAAGCTGTCATATCTTGTTGTTGGTGGGTTGCGTATTTACGGAGCTGATATGTGAATTCTTGATGCATTGGTGATTATCGGTGAATGATTAGGTCTACTGTAGCTTTCGATTGAAATTTTTTCTCGGAAAATTTGATATTTGGTGTTATTTGCGGTAAGCTTAATTTGAAAGGAAAATATTGTAATGTAAGAAGATGAGAATGCAAATTGGGATGTTAGATGTTGAGGAAATCTCATGATTAAAGTAAAAGTCACCATATTGGCTCGAATTTGGACAGGCAACATGTAAATACAAGATTGTCTGAAGAATGTGGATTTCCTGCATTTGAGACTCGTAGGAAGAATTCTTTTATGAACAAGAGATTCTAGCCTCTCATGGAAATTACTCAACTAAACATATGATTGGCATGATAATAATATTCGGTGAAAGACAACTAAAACAAAGGCTTTATCACCGTTCATAAATAATGTCCCAACTCCATTTAGTGTATTGAAAGACTCTGTCATAATTTTAAGAGCCTCTCTTTGTTGCTTACCTCTTGTTTTGTCCTTTGATTGAACATGGAACTGACAATTTTGTAGAGTATACTCTGCCCATGAGTTTTTTAAGTTTATTACTACGAGTGTAAGTATCTGTAGTTATGGATTGAGGTTGTTTACTAATTATTTTTTACATTATTGTCATCTACAGTATTGGTCCAGGGCCGTCATA		n.a.
Rs_project_352428	Rs_project_352428__TRINITY_DN1710_c0_g2_i3	CENTRAL_HYBRID_MAP_FALLBACK	4.38671	-1.85248	1.16515	18.1106	0.00117415	0.0169808	TRUE	4.26348188331128	12.5607136621169	6.52462730215192	0.871583079520398	1.15046346268653	-1.85248	0.111854	0.403713	FALSE	FALSE	3.50896	0.003779		FALSE	FALSE	1.65648	0.0865205		FALSE	FALSE	2.38262	0.0472478	0.2026	FALSE	FALSE	0.530135	0.577972		FALSE	FALSE	-1.12634	0.264391		FALSE	FALSE	-0.427254	0.747708	0.887179	FALSE	FALSE	-2.27974	0.0398383		FALSE	FALSE	-3.93621	0.000675077		FALSE	FALSE	-2.80987	0.014262		FALSE	FALSE	0		FALSE	RING-like zinc finger	RING-like zinc finger			RING-like zinc finger		zf-RING_2							other_or_unresolved																	GATTAAGGTTAAGACTACTGTTAGAGTGAATAGAATATTCTGGATCACTCTGTCAAAGCCAAGTAAAAATAAAAGACACCAAAAGACAATTAAAAACGAACTCTTTAATTTTATTGAAAATATATATTTTCTACAATCTCCACAAGTAATGAATCGAAAATCATCAGGACGAGCGTTTCAAAGCTTTTCGCCGAGATCTTTGTCCGGTTTCTCGCTTGGTTATAGCTCTAAGGCTACTTTGAAACACTCGAACAAAAGTTTTACATGCGCAGGCTGACGTGGAGGAAAATTCCTTCACATTTGGCTGTGACCAAATTATATCAAGATTTAACTTTTGTATACATAGGAAGGCTTTGGAAGCTTTTTGCAAGTGTGTTATTCCATGTTATCTGCGTTCTTTATCTGGTCTGTGGACTTGCATGGCTTTGCCCTTACTTGGACTTCATCGTAAAAGTCAAACCAGCAAAGTCCCGTTGTTAATGGAGCGAGCGGATAACCGATTTGATAATGAACATGTTATTGAAATTGCTAGTAGTAGTGATGCTTCTCCATCTAGTTCCTCCCATGAGAGGTCATCACGTGGCTTGGAGCAGCATCATAGTGAAGATCAGCCGTCCACTAGTTCAAGGGTTCCTCTATATCCCTCAAATGGCTCAAACTCAAGGAATTCGTCACTAATACGAAGAGGAAATAGTCGAGGGCGCCAAAGGAGTCCATTAAATTCGGGGGTATGGATATCCGTTGAGCTAGTGCTGACAGTTAGCCAAATTATTGCTGCTATTATTGTTTTATCGCTGTCGAATCATGAGAAACCAGGAGCTCCTTTGAGAACATGGATTGTTGGTTATGCATCTGGCTGTTTGGCGATTCTTCCTCTTCTATGTTGGCGTTTTAAATATCGAAACCAGGTTTCTGAACAGGTTTCCTCTCAACAAAGTCAAGAGTCCTCTCAAGGCAACAATAGTTCAGGTTCTTTGACTGGAAGAGGTGTGGGGGCGGAAGATCACTGGACAGCTACAACGACAACTAGAGGCACTCAAAGTAATGGGATGCCAAATCCAAGGTAATCAAAATGTGTGTTTAATCCTTTTATTTTTGCTATGTTATTATATCTCACAGCTTTAACGGATTGCTCAAGCAATTATGTTCTTTTTTTCTTTCTTAATTTTCTTTTTCGGGGACGGG	MALPLLGLHRKSQTSKVPLLMERADNRFDNEHVIEIASSSDASPSSSSHERSSRGLEQHHSEDQPSTSSRVPLYPSNGSNSRNSSLIRRGNSRGRQRSPLNSGVWISVELVLTVSQIIAAIIVLSLSNHEKPGAPLRTWIVGYASGCLAILPLLCWRFKYRNQVSEQVSSQQSQESSQGNNSSGSLTGRGVGAEDHWTATTTTRGTQSNGMPNPR	n.a.
Rs_project_352437	Rs_project_352437__TRINITY_DN1787_c0_g1_i14	FINAL_EXTENDED_DEG_ANNOTATION	10.4679	-5.0331	1.41416	32.0604	1.85952e-06	0.000130869	TRUE	7.0016275864483	5.15187676362081	17.570234899036	23.2110123510232	0	-5.0331	0.000372179	0.0132718	TRUE	TRUE	4.84656	0.00151038	0.0303733	TRUE	TRUE	-0.186541	0.855033	0.967375	FALSE	FALSE	6.4253	8.17093e-06	0.00115199	TRUE	TRUE	1.3922	0.115829		FALSE	FALSE	1.57874	0.135319	0.543423	FALSE	FALSE	6.76564	1.09812e-06	0.000157201	TRUE	TRUE	1.73254	0.0298752		FALSE	FALSE	1.91908	0.0513635	0.292958	FALSE	FALSE	0.34034	0.686578	1	FALSE	FALSE	4	DL_vs_HL & R1_vs_DL & R2_vs_DL & R3_vs_DL	FALSE														other_or_unresolved																	GCACGTGTATTGATAATGCGGGCCACGACTGTGCAAGTCGGCTCTAATAAAAGATTGAAACCTGGCTCTGATACCGTGTTAATAATTCACAAGGTTCCAGCTTAACTAATTTGTGATAAGCAGTGTAACACATAAATCTTATAAAATACTAACAAAAGGTTCTAACACCAAGGAGTTCAAATTTCTGCAATAAAACATATGTGACTCTAGTGAAGAAAATATTCTGAGTTCATCCACCTACAAGTCTGCAACATAATTCTAATCTTACACCATATTATAGTTCACATGAAGGTAACAAGAACAACAAAAACTAAGAAAAGGCACGCAAAGTTGGCATCTTTACATGTAAGAACACATTTTCAAACACTTGCACAGAACTTTGAATAAGAAAGACAACTTTGGGAAAGAAAAGCTTACGCTAATGCTCAAGAAACCAGGTTTTCTCCATAGCCCATTTCTTAGTTTCTGATAATATTCGCCCCCTTTAAATATAAAGAACAAACCCTTTTGTTTCTCTCAGGATTAGAGAACGGGGAATGGCAAAGAAAGGTTAAAAGGAGGTGAACAAAGATCATCCAAAGTGAGCTTTTTCATAGTGCGTCCCTTCTCCAGTTGTCTCTGACGTAGTAAAAGGAATGTGCTGACGTTTCCTCTCCACTTGTGTCTGACTGTAGGATGTGTATTGGGTAAATCCCTGAATTGATGCAATAACCTGCAAACTATGTCAACCAGATTAAAATACAATTTTTT		n.a.
Rs_project_352449	Rs_project_352449__TRINITY_DN1749_c0_g1_i21	FINAL_EXTENDED_DEG_ANNOTATION	30.2731	1.23791	1.01061	16.4302	0.00249298	0.0285754	TRUE	17.8550848304958	0	40.4984124191777	43.4860633188932	42.8431571299445	1.23791	0.220607	0.563235	FALSE	FALSE	-7.0628	0.000102754	0.00745162	TRUE	TRUE	-5.82489	0.00140204	0.0382411	TRUE	TRUE	-0.0878792	0.937232	0.978869	FALSE	FALSE	1.15003	0.306355	0.870609	FALSE	FALSE	6.97492	0.000213724	0.0221333	TRUE	TRUE	0.0243035	0.980581	0.998091	FALSE	FALSE	1.26221	0.210399	0.764455	FALSE	FALSE	7.0871	9.59038e-05	0.0123979	TRUE	TRUE	0.112183	0.919742	1	FALSE	FALSE	4	R1_vs_DL & R1_vs_HL & R2_vs_R1 & R3_vs_R1	FALSE	sp|Q93YQ1|RTOR1_ARATH Regulatory-associated protein of TOR 1 OS=Arabidopsis thaliana OX=3702 GN=RAPTOR1 PE=1 SV=1	regulatory-associated protein of TOR 1 [Henckelia pumila]		sp|Q93YQ1|RTOR1_ARATH	Regulatory-associated protein of TOR 1	0	PF14538;PF00400;		cellular response to amino acid stimulus [GO:0071230]; cellular response to starvation [GO:0009267]; embryo development ending in seed dormancy [GO:0009793]; maintenance of shoot apical meristem identity [GO:0010492]; negative regulation of autophagy [GO:0010507]; positive regulation of cell growth [GO:0030307]; regulation of autophagy [GO:0010506]; TOR signaling [GO:0031929]	kinase binding [GO:0019900]; protein-macromolecule adaptor activity [GO:0030674]	chloroplast [GO:0009507]; Cul4-RING E3 ubiquitin ligase complex [GO:0080008]; cytoplasm [GO:0005737]; TORC1 complex [GO:0031931]	ko:K07204	ath:AT3G08850;	other_or_unresolved	Q93YQ1	RTOR1_ARATH	reviewed	RAPTOR1 RAPTOR1B At3g08850 T16O11.22	Arabidopsis thaliana (Mouse-ear cress)		FUNCTION: Probable component of the plant TOR kinase pathway that recruits substrates for TOR (PubMed:16377759, PubMed:29236692). Modulates plant cell growth and regulates the activity of ATPK1 kinase in response to osmotic stress (PubMed:16377759). {ECO:0000269|PubMed:16377759, ECO:0000269|PubMed:29236692}.			SUBCELLULAR LOCATION: Cytoplasm {ECO:0000269|PubMed:27545962}.	WD repeat RAPTOR family	IPR011989;IPR016024;IPR004083;IPR029347;IPR015943;IPR036322;IPR001680;		NP_566335.1;	AC010871;CP002686;AY059838;BT008813;AY769948;	3D-structure;Cytoplasm;Developmental protein;Growth regulation;Reference proteome;Repeat;WD repeat	CACTTTCGTGAATTTTCACCATTTTACTGCTCTGTCTAATACATGTATATCTACGCCTCCATCGGCCCCTCAGCCGCCGCCGCCGACGATACACGCTTTGCCGCTGTTTAGGGTCTTCCAGGGTTGAATTCTCTGTACTTCCGTCTTCCCACCTCCTTGCGCCGTCCTTTTACAGGCTCGTCGATTAATCGTCTCCACTTGTCAAACACCCGCCTTTTGTATATTTATCTCTTTCATTCCTCCCTCAAAATTGGAACTGAAGGCGCCCAAAGTTCTTCGTCTCCGATCAATTGGAGCGATTAGTTTTTTTTTTCATGCGCTGCCCAACAAAATCAGTTAGACTAGGGCAGGGCTGAAAACACGTGGGAAATTGTTTAAATTTTATGGCATTGGGGGATTTGATGGTTGCATCTCGATTTTCTCAATCTTCAACGCCGGTCTCTAACCACTTGGAGGAGTTCTCCTCAAATGATAACCACGTGGAGGAAGATGGTGAGAGGAGTGTTGATAGTAGCAATAGCGTTGATAATAATAACAATAATGCTAGGGATTTCAACGAGACAGCCAGCAGTAGCTACGTAGCTATGGCCACCACCACTAGCATGGCGTACTTGCCGCAGACTTTAGTGTTGTGTGAGTTCAGGCATGATGGCTTCGAGGAGTGCGTGCCTTCAGGCCCCTCAGACAGTGGGCTGGTCTCGAAATGGCGGCCCCGGGATCGAATGAAGACTGGTTGCGTTGCTCTGGTTCTGTGTTTAAACATTAGCGTTGATCCACCCGATGTAATAAAGATATCTCCTTGTGCACGTATGGAATGCTGGATCGACCCTCTCGCTATGGCACCACAGAAAGCGCTTGAAACAATAGGTAGAACCTTGAACCAACAATATGAGCGGTGGCAACCGAAGGCTCGTTACAAAATTTCATTGGATCCCACTGTTGATGAAATCAAGAAACTATGCACCACATGTCGCAAATATGCAAAATCCGAGAGAGTTCTTTTTCACTATAACGGTCATGGTGTACCGAAGCCTACTCCTAATGGTGAAATTTGGCTGTTTAATAAGAGTTATACACAGTACATTCCTTTGCCAATCAGTGATTTGGATTCCTGGTTGAAGACACCCTCGATATATGTTTTTGATTGTTCTGCTGCTGGGATGATTGTTAGTACCTTCATTGAGCTCCAGGATTACAACGCTTCAAGTTCAGGACCTTCCAATAGGGATTGTATTTTGCTTGCAGCATGTGATGCTCATGAGACACTTCCTCAGAGTGTTGAATTTCCTGCTGATATATTTACTTCTTGCCTCACAACCCCTATAAAGATGGCATTAAGATGGTTTTGCACCCGCTCGTTGCTTCACGAGTCATTTGATTATTCTTTAATTGATAAAATTCCTGGTCGTCAAACTGACCGGAAGACTCTACTTGGCGAGTTGAACTGGATATTCACAGCTGTGACTGACACCATAGCCTGGAATGTACTTCCACGTGAACTGTTCCAGAGATTGTTCAGACGAGATCTTTTAGTTGCCAGCATGTTCCGGAATTTTTTACTTGCTGAAAGGATCATGCGCTCTGCTATTTGTTCTCCAATTTCATATCCAGTTTTGCCACCAACTCATCAACATCATATGTGGGATGCTTGGGACATGGCTGCTGAAATATGCCTTTCTCAGCTTCCAACTTTAGTTGAGGAACCTAATACCGAGTTCCAGCCCAGTCCATTTTTTACAGAGCAGTTAACAGCGTTTGAAGTGTGGCTTGATCATGGATCAGAATATAAAAAGCCACCTGAACAGTTGCCAATTGTTCTTCAGGTATTACTTAGCCAATGCCATAGATTTCGTGCGCTGGTTCTCCTCGGTAGATTTTTGGACATGGGGCCTTGGGCTGTGGATCTGGCACTGTCTGTGGGAATATTTCCTTATGTGCTAAAGCTTTTGGCGACAACCACCCCAGAGCTACGTCAAATTCTTGTGTTCATTTGGACAAAGATTCTTGCACTCGATAAGTCTTGTCAGGTTGATCTCGTGAAGGATGGTGGGCACACATATTTCATTAGGTTCCTTGACAGTGTGGAAGCTTATCCCGAGCAACGAGCGATGGCTGCATTTGTTTTGGCTGTCATTGTAGATGGCCACAGGCGGGGTCAGGAAGTATGCATTGAAGCTGGTCTCATACATGTTTGTCTAAAAAATCTTCAAAGCTCATCACTGAATGAGGCGCAAACTGAACCTCTATTTCTTCAATGGATATGTTTGTGCCTTGGTAAGTTGTGGGAAGATTTTTTGGAGGCTCAAATGATAGGTTTGCAGGCTGATGCTCTTGCTTTTGTTGAACCGCTACTTTCGGAGCCTCAGACCGAGGTCCGGGCAGCAGCTGTTTTTTCTCTGGGAACATTACTTGATTTTGGATTTGACGCATCAAGAGATGGTCTTGGAGATGAAGACTGTGATGATGATGAAAAAATTAAGGCCGAAGCTGGTATTATTAAGAGTCTGTTGGGTGTTGTTTCTGATGGAAGCCCACTGGTGCGAGCTGAAGTTGCTGTGGCTCTGGCTCGTTTTGCCTTTGGTCACAACAAACATATAAAGTCGGTTGCTGCTGCTTATTGGAAGCCCCAATCCAACTCTGTGCTCAAGACCCTGCCTTCTTTCGCAATCAATGGTTCTGGTAGTGGATACCCAACTCCAGTTCATTACATGGCTCATGGAAGTAGAGTTCCGTCTCCAGTTGGTCCTTTATTATGTATTGGGAATGAGAGTCAGGCGGTGACTCGTGATGGGAGAGTGTCCTCCTGTAGCCCTCTTGCTACATCTGGAATAATGCATGGATCTCCACTTTCTGATGATTCTTCCCAGCATTCTGATTCTGGTGCATTAAATGACTTTGTTAGCAATGGAATTGTTAACCATTCAAGGCGAAGGCCACTAGATAGTGCACTTTATTCACAATGTGTATTGGCTATGTGTACTCTAGCGAAGGATCCATCACCACGTGTTGCCAGCCTTGGGCGAAGAGTATTATCCATTATTGGTATCGAACAAGTGGTTACAAAATCGGTTAGGTCTTGGGGTGAAAGTGCTCATCCGAATGAATCAACTGCAAGCACTAATCTTTCTGGAATGGCTCGATCCTCATCTTGGTTTGAACTGAACAGTGGGGGGCGTTTTCCATTGACATTTAGAACCCCTCCAGTTAGTCCTCCTAGACCAAGCTACCTCACAGGAATAAGGAGAGTCAGCTCCTTGGATTTTAGACCGTATCTAATGAATCCTCCAGACTCGGGACTTGCTGACTCACTATTAGGTGCTTCTGGACTATCTGGAACTTCTGAACGTAGTTTTCTTCCGCAATCGACGATCTATAGTTGGAGCTGTGGTCACTTTTCAAAGCCACTTCTCACTGCCGTGGATGACAGCGGAGATATAATTGCTAGAAGAGAAAAAAACGAGAAACAAGCCCTCGACCACATTGTTAAATGTCAACACTCTGCTGTGAGTAAACTGCAAAATCAAATTGCCGGCTGGGATACCAAATTTGTGACTGGCACCAAGACTACGCTTTTACAGCCTTTCTCACCAGTTGTGATTGCTTCAGATGAAAATGAAAAGATTAGGGTATGGAATTATGAGGAAGCTACTCTTCTTAACAGTTTCGATAACCATGATTATCCTGATAAAGGCGTTTCAAAGATCTGTCTTGTGAATGAACTTGATGAGAACTTGCTCCTTGTAGCATCAAATGACGGAAACATCCGGATTTGGAAAAATTTCACTTCAAAAGGAGAGCAGAAATTAGTTACTGCGTTTGCTTCAATTCATGGTCACAGACCCGGTGTACGTGTTGTGAACGCTGTTGTTGATTGGCAGCAGCAGTCTGGGTATCTTTTTGCATCGGGTGAAACTTCATCTATCACAGCGTGGGATCTGGATAAAGAGCAACTCGTCAGTACTATTCCCTTGACATCTGATTCGAGCATCTCAGCATTGGCTGTTTCTCAAGTTCATGGTGGTCAATTTGCTGCTGGTTTTGTGGATGGCTATGTCCGATTATATGACATCCGTTCTCCTGAAATGCTTGTTAGTGAAACCCGGCCTCACACCCAACGTGTTGAAAGAGTTGTAGGGATGGGCTTCCAACCTGGACTTGAACCAGCAAAGCTTGTCAGTGCATCCCAGGCTGGAAATATTCAATTTCTTGACATGAGAGCTGCCAAAAAGACATA	MALGDLMVASRFSQSSTPVSNHLEEFSSNDNHVEEDGERSVDSSNSVDNNNNNARDFNETASSSYVAMATTTSMAYLPQTLVLCEFRHDGFEECVPSGPSDSGLVSKWRPRDRMKTGCVALVLCLNISVDPPDVIKISPCARMECWIDPLAMAPQKALETIGRTLNQQYERWQPKARYKISLDPTVDEIKKLCTTCRKYAKSERVLFHYNGHGVPKPTPNGEIWLFNKSYTQYIPLPISDLDSWLKTPSIYVFDCSAAGMIVSTFIELQDYNASSSGPSNRDCILLAACDAHETLPQSVEFPADIFTSCLTTPIKMALRWFCTRSLLHESFDYSLIDKIPGRQTDRKTLLGELNWIFTAVTDTIAWNVLPRELFQRLFRRDLLVASMFRNFLLAERIMRSAICSPISYPVLPPTHQHHMWDAWDMAAEICLSQLPTLVEEPNTEFQPSPFFTEQLTAFEVWLDHGSEYKKPPEQLPIVLQVLLSQCHRFRALVLLGRFLDMGPWAVDLALSVGIFPYVLKLLATTTPELRQILVFIWTKILALDKSCQVDLVKDGGHTYFIRFLDSVEAYPEQRAMAAFVLAVIVDGHRRGQEVCIEAGLIHVCLKNLQSSSLNEAQTEPLFLQWICLCLGKLWEDFLEAQMIGLQADALAFVEPLLSEPQTEVRAAAVFSLGTLLDFGFDASRDGLGDEDCDDDEKIKAEAGIIKSLLGVVSDGSPLVRAEVAVALARFAFGHNKHIKSVAAAYWKPQSNSVLKTLPSFAINGSGSGYPTPVHYMAHGSRVPSPVGPLLCIGNESQAVTRDGRVSSCSPLATSGIMHGSPLSDDSSQHSDSGALNDFVSNGIVNHSRRRPLDSALYSQCVLAMCTLAKDPSPRVASLGRRVLSIIGIEQVVTKSVRSWGESAHPNESTASTNLSGMARSSSWFELNSGGRFPLTFRTPPVSPPRPSYLTGIRRVSSLDFRPYLMNPPDSGLADSLLGASGLSGTSERSFLPQSTIYSWSCGHFSKPLLTAVDDSGDIIARREKNEKQALDHIVKCQHSAVSKLQNQIAGWDTKFVTGTKTTLLQPFSPVVIASDENEKIRVWNYEEATLLNSFDNHDYPDKGVSKICLVNELDENLLLVASNDGNIRIWKNFTSKGEQKLVTAFASIHGHRPGVRVVNAVVDWQQQSGYLFASGETSSITAWDLDKEQLVSTIPLTSDSSISALAVSQVHGGQFAAGFVDGYVRLYDIRSPEMLVSETRPHTQRVERVVGMGFQPGLEPAKLVSASQAGNIQFLDMRAAKKT	n.a.
Rs_project_352462	Rs_project_352462__TRINITY_DN1746_c1_g1_i8	FINAL_EXTENDED_DEG_ANNOTATION	39.6746	-1.43731	0.666075	16.0603	0.0029393	0.0318869	TRUE	49.8297442241417	8.19391981463293	67.8076104391495	53.0524856544571	18.3732224179341	-1.43731	0.0309375	0.19965	FALSE	FALSE	-1.00862	0.237269	0.493912	FALSE	FALSE	-2.44593	0.00342811	0.0613588	FALSE	FALSE	1.8646	0.0110659	0.0888456	FALSE	FALSE	0.427289	0.549166	0.966507	FALSE	FALSE	2.87322	0.00125778	0.0475918	TRUE	TRUE	1.52607	0.0215021	0.112764	FALSE	FALSE	0.0887646	0.889853	0.993901	FALSE	FALSE	2.53469	0.00237104	0.0537572	FALSE	FALSE	-0.338525	0.634074	1	FALSE	FALSE	1	R2_vs_R1	FALSE	Belongs to the helicase family	ATP-dependent DNA helicase pfh1-like [Primulina tabacum]				1.48e-28	Helitron_like_N,Herpes_Helicase,PIF1					ko:K15255		other_or_unresolved																	TGTGAGCTGATTTTTTCCATATGTGCGCAACAAATGATAAAGCAAAAGCTTATCTTTATAGCGAATTTCCAGAATATTATGTGTGGGATAGAAAAAACAAGATTTGGAAAGAAAGGAAAAAAGGGAAGGTCATTGGTCGTGTAAATGGTGCTAATCCAGTGGAAGGAGAAAGGTATTATTAAGACTGCTGCTAAATCATGTCAGGGGGCCAACTTCATTTGAAAATTTGTTAACAATTGATGGAAATCTTTGCTTTACTTTCAAAGAGGTTGCACAAAAAAGAGGATTGCTCGAATCAGATCAGAGCATTTTTGAGTGTTTAAATGAAGCTGTGAGCTTCCAAATGCCGCATGCACTACGAAGGCTTTTCGCAACAATTCTGGTATATTGCGAGCCTATTGATGTTAGAACGCTATGGGAAACATACTTTGCAGCTATGTGTGAGGACTTCAAACGAAAATTCTCAGGCTCGTCAGACTTCTTGGCTTCAAAAACATTACAAAGTCTTAATTTAATACTTGAAAGTATGGGCAAAACAATTGAACTTTATGACCTTCCAAAATTTAATATTTCAACAGTTGAGCCGAGCGAAATTATCCCCAGAGAAATTCTTGATGAGATGTCCATTCACATTCCAGATGATGATTACTCAGCTCAATCCAACCTTAATGCAGCGCAACAGATTGCGGTCTCAGCAATAATTGACTGTTT	MPHALRRLFATILVYCEPIDVRTLWETYFAAMCEDFKRKFSGSSDFLASKTLQSLNLILESMGKTIELYDLPKFNISTVEPSEIIPREILDEMSIHIPDDDYSAQSNLNAAQQIAVSAIIDC	n.a.
Rs_project_352520	Rs_project_352520__TRINITY_DN1789_c0_g1_i11	FINAL_EXTENDED_DEG_ANNOTATION	54.8292	-0.0948848	0.452415	16.4139	0.00251123	0.0287097	TRUE	46.6296478936301	18.4976733418746	75.7290392472828	84.6593228941741	43.4865464781386	-0.0948848	0.833879	0.95826	FALSE	FALSE	-1.04168	0.0657074	0.24163	FALSE	FALSE	-1.13656	0.0433669	0.257807	FALSE	FALSE	0.788906	0.109924	0.326939	FALSE	FALSE	0.694021	0.156351	0.712988	FALSE	FALSE	1.83058	0.00213627	0.0613512	FALSE	FALSE	0.965314	0.029527	0.137554	FALSE	FALSE	0.870429	0.0474987	0.433875	FALSE	FALSE	2.00699	0.000302736	0.0212703	TRUE	TRUE	0.176408	0.714053	1	FALSE	FALSE	1	R3_vs_R1	FALSE														other_or_unresolved																	AAATTGTGATATAATGAGACAGGAGTTGTTTCAAGGATCTTTCATTATTCCAAGGAAACAAACAGGAAGTGTTTCTTTATGATATTACACCATTCCTTTTGTGATTATGAATTGTATATTTGATATCTATATGTTTATCATGTTGGTATATGCTCACCCCGTGTATGGGCTGTTTCTGTTGGAACAGGTACAACAGGTATTACGGTGTTATGGAATGATAAACTCGAGTCTCGTTGAATGATGCTGCTTCCAGAGGCATCGTATGCTTATGGTGATGATACATATGATTTATGCATTGAGATAAATCTTCGATTATTCATTGCTCGCCTGTGAGCATCTTAATGCCTGTATATGGTCTGTAAAGTATGTCTCGAAGTTTCTCTTTTCGTTTGAGTGTCGTAGATGCATGTTGTGTTGAGCAGAGTATGAATTATGATTTGAGTCGTTTTTGATGTTTTATTTTTCCCCGGTATGTCCAATTTACGGGGAGACTCTGCCGAAATTTTTATAAAATCCATACTACGACTTACGAGGCTTGTAGGTGAGAGTTGGAGTATTAATGCATGTGGGATTAGTCACACTTGTGAAGCTTATGCATTATTGTATGATTAACATATGTTAGTTCATTTAGTTGTAGTTGGGTTATAAAAAGATAAAAATTTATTGTCAACGTGACGTCATAAATGCAT		n.a.
Rs_project_352540	Rs_project_352540__TRINITY_DN1789_c1_g2_i1	FINAL_EXTENDED_DEG_ANNOTATION	37.9362	1.82722	0.565217	21.9385	0.00020615	0.00490738	TRUE	23.6077580909519	37.371200208192	13.8583133567303	23.0613822932667	83.5679680799793	1.82722	0.00122597	0.0286732	TRUE	FALSE	-1.21143	0.0597784	0.229267	FALSE	FALSE	0.615784	0.349477	0.722075	FALSE	FALSE	-2.4531	0.000125873	0.00641749	TRUE	TRUE	-0.625882	0.338908	0.891573	FALSE	FALSE	-1.24167	0.0859936	0.440094	FALSE	FALSE	-1.85889	0.000920366	0.0155876	TRUE	FALSE	-0.0316736	0.956274	0.998278	FALSE	FALSE	-0.647458	0.322553	0.730805	FALSE	FALSE	0.594208	0.36121	1	FALSE	FALSE	3	DL_vs_HL & R2_vs_DL & R3_vs_DL	FALSE	Putative protein containing Domain of unknown function (DUF7356)	uncharacterized protein [Primulina eburnea]				7.09e-118	PF24053.2	Domain of unknown function (DUF7356)						other_or_unresolved																	TGCGAGTCTTTTCCTGACGAAATAGATAACTAGCGGAAGATGTATTCAATTATATCAAAATTCTTTCAAAATTCACACTTTTAACTAGTCTGTCAACCCAAAATTTATTAACATCCCAAGTAAATTGAATTAGAGCCGGGGACCTGTCGTGCATGTCATTTTTCTACAACCATCTAATCTGAATAACATAGCTTAAATGATGAGACTATGGAAAACATGACGCAAACTAGATTGGTTTATATAATTTACCGGTCTTGAGACATCTTGATGCTAATCCATCCGACCAACCTTATTATACTTTCTCGAGGCAATGCCTTTGGTTGAGAGACTTGGAGTTACAGGAAATGATGGAGTAGTTGGTGCTTCTTCATCGTCCCAATTGTCTCCCCAACTGTCGTCCCAACCCTCATTTGCACCTCGCTCGTGTTGGCTGCCATGTGAAACTGGTAGCTCCATGTCAAGCATTTGGTACTTGAGAGCCTTTCTTGCGAAACGCCTCCTCAAGAAGACGCACATCAAAACTGACACTGCCGTTGCTAATGCAGCCAAAAACAAGAATGCAATGGAGTAAGTTTGCTGAGAGAGGTTGAAGAATGTGGACTTGGAATCACCACCAAGCTTTTTCTTATCATGCATAGATTGACCACTGATATCAAGATGGCAATCGCCATGCCCCGCTGTGAGCGTGATGAATTGGCCATTTCCTACTCCTTTGACAGTTACCTTGAGCTCAGCGACTTCCTTCTCCTGGAGTTGAATCTCCTTATTCTCTAGATGAACTGAATCAGGTGCTGATATTGTCACACTGAGGGGGCCTTTTCCCTTGTTTTGAATCAAAAGCGAACGTTCTGGAGATTCATTCCCTGGAACTCTCAAACAAGCAACCAGCGTCTTATCATTATCATTGCATCTATTTGACAACGAATCACATATTTCTGTTGCTACCGGAAGCTTAACAGTTTCTGAACCCTTATCAGCTTTGGAATCAGACCCCTTATTCTGCTTCTGCTCATCTTTTGAAGCACTCTTATTCCCGTTCTTTTGCTCATCACTCATCCCTTCTTTCGATTGTTT	KQSKEGMSDEQKNGNKSASKDEQKQNKGSDSKADKGSETVKLPVATEICDSLSNRCNDNDKTLVACLRVPGNESPERSLLIQNKGKGPLSVTISAPDSVHLENKEIQLQEKEVAELKVTVKGVGNGQFITLTAGHGDCHLDISGQSMHDKKKLGGDSKSTFFNLSQQTYSIAFLFLAALATAVSVLMCVFLRRRFARKALKYQMLDMELPVSHGSQHERGANEGWDDSWGDNWDDEEAPTTPSFPVTPSLSTKGIASRKYNKVGRMD	n.a.
Rs_project_352564	Rs_project_352564__TRINITY_DN1789_c5_g1_i21	CENTRAL_HYBRID_MAP_FALLBACK	4.62651	-2.50777	1.00981	16.0201	0.0029923	0.0322388	TRUE	8.41103587277611	0	4.63238884204607	7.05631573260094	1.49259101750293	-2.50777	0.0130129	0.120988	FALSE	FALSE	-2.24698	0.20394		FALSE	FALSE	-4.75475	0.00368755		FALSE	FALSE	1.54725	0.157253	0.399214	FALSE	FALSE	-0.960516	0.26729		FALSE	FALSE	3.79423	0.0248172		FALSE	FALSE	2.24016	0.0263009	0.127969	FALSE	FALSE	-0.267612	0.722907		FALSE	FALSE	4.48714	0.0061093		FALSE	FALSE	0.692904	0.422616		FALSE	FALSE	0		FALSE	DNA RNA polymerases superfamily protein	DNA RNA polymerases superfamily protein			DNA RNA polymerases superfamily protein		RVP_2,RVT_1,Retrotrans_gag,rve,zf-CCHC							other_or_unresolved																	AAAGCGATAGGTTGGAATTTAGTGGAGTTAAGTTTGAATTGTTGAGAGTGATAGGTTTGAATTCAAAGTGCTAGTTTATAAGTCTAGTCTAGACTTGTAATTTTAAGGATGGTTATCTTTGTCATTTGATTATTTTGTTAAAATATTTTTTTTTTCTTTATTTATGATCTTATAAATCTCCACTTTTGTTTTAAGATTCAAATGGCTAGTCGAAGATCCCGCGGTTCTCGGAGTGATAATGCTCAAAGCTCAAATCAAGTTCCATCTAGAGAACAAAATCTGAATTCTAATCAGAATCAAGGTGGGAATCCGAGCGCAAACTTTGGCTCGATGAGTGAAGTGGACATTACAAACATTTGCCGCATCATAGCAGGAGTTCTTCAACAAAATATCATTCCTACTCCTCCACCAGAGCAACCGAGGAGGACTGAGTTTGAGAGATTCAGAGCACTTCGACCATCGTACTTTGGGAATGAAACTGATCCCCTAAAGGCCGAGGAATGGTTGACCAAAACTGAAGAATTACTTAAAGCTATTCACATTGCTGAGAGAGATAGAGTTGCAGTGGTGACCCCGTTTCTCGAAGGAAATGCAAAATATTGGTGGACCTCTGTAGAAGCTGGTATGGGTCGAGATCTAGTCACCTGGGAAAATTTCAAAGAGAGATTCCTACAACAATACTTTCCTGACGCTATTCGTATGGCAAAGGAAGATGAATTCTTGAAGCTGAGGCAGACTGACAACATGTCTGTGCTGGAATATTTGAGGAAGTTCCAGGAACTGGGTAGGTTCTGTCCTCTATATTTGCAATCAGAAAGCAGCAAAGTTGCTCGATTCAGACAGGGCCTCCGAACTGGCATCCGACTTAAGGTGGCACCTCTCATGGATACAAAGTTTGATGACCTCATGGAAAGAGCTCTATTTGTGGAAACTGAATTGAAGAACCTAGAAACCCCTCAGAATCGAAAAAGGAAACCAGAATCCGCAAAT	MASRRSRGSRSDNAQSSNQVPSREQNLNSNQNQGGNPSANFGSMSEVDITNICRIIAGVLQQNIIPTPPPEQPRRTEFERFRALRPSYFGNETDPLKAEEWLTKTEELLKAIHIAERDRVAVVTPFLEGNAKYWWTSVEAGMGRDLVTWENFKERFLQQYFPDAIRMAKEDEFLKLRQTDNMSVLEYLRKFQELGRFCPLYLQSESSKVARFRQGLRTGIRLKVAPLMDTKFDDLMERALFVETELKNLETPQNRKRKPESAN	n.a.
Rs_project_352569	Rs_project_352569__TRINITY_DN1789_c5_g1_i8	FINAL_EXTENDED_DEG_ANNOTATION	29.6984	6.43957	1.67733	23.8837	8.42777e-05	0.0025376	TRUE	0	26.2990516984391	48.1311208114434	63.9470762597852	15.1259307898679	6.43957	0.000123452	0.00646303	TRUE	TRUE	0.825693	0.542951	0.765322	FALSE	FALSE	7.26526	4.57825e-05	0.00678041	TRUE	TRUE	1.66614	0.212507	0.469363	FALSE	FALSE	8.10571	4.46714e-06	0.00192941	TRUE	TRUE	0.840447	0.566475	0.91636	FALSE	FALSE	2.07977	0.0825104	0.25873	FALSE	FALSE	8.51933	3.06747e-07	0.000222844	TRUE	TRUE	1.25407	0.34968	0.755159	FALSE	FALSE	0.413627	0.753991	1	FALSE	FALSE	4	DL_vs_HL & R1_vs_HL & R2_vs_HL & R3_vs_HL	FALSE	DNA RNA polymerases superfamily protein	uncharacterized protein [Primulina eburnea]				8.41e-38	RVP_2,RVT_1,Retrotrans_gag,rve,zf-CCHC							other_or_unresolved																	AAAGCGATAGGTTGGAATTTAGTGGAGTTAAGTTTGAATTGTTGAGAGTGATAGGTTTGAATTCAAAGTGCTAGTTTATAAGTCTAGTCTAGACTTGTAATTTTAAGGATGGTTATCTTTGTCATTTGATTATTTTGTTAAAATATTTTTTTTTTCTTTATTTATGATCTTATAAATCTCCACTTTTGTTTTAAGATTCAAATGGCTAGTCGAAGATCCCGCGGTTCTCGGAGTGATAATGCTCAAAGCTCAAATCAAGTTCCATCTAGAGAACAAAATCTGAATTCTAATCAGAATCAAGGTGGGAATCCGAGCGCAAACTTTGGCTCGATGAGTGAAGTGGACATTACAAACATTTGCCGCATCATAGCAGGAGTTCTTCAACAAAATATCATTCCTACTCCTCCACCAGAGCAACCGAGGAGGACTGAATTTGAAAGGTTCCGAGCACTTCGACCATCATACTTCGGAAATGAGACTGATCCCCTGAAGGCTGAAGAATGGTTGATCAAGACCGAAGAATTACTTAATGCTATTCATGTTGCTGAAAGAGATAGAGTTGCAGTGGTGACCCCGTTTCTCGAAGGAAATGCAAAATATTGGTGGACCTCTGTAGAAGCTGGTATGGGTCGAGATCTAGTCACCTGGGAAAATTTCAAAGAGAGATTCCTACAACAATACTTTCCTGACGCTATTCGTATGGCAAAGGAAGATGAATTCTTGAAGCTGAGGCAGACTGACAACATGTCTGTGCTGGAATATTTGAGGAAGTTCCAGGAACTGGGTAGGTTCTGTCCTCTATATTTGCAATCAGAAAGCAGCAAAGTTGCTCGATTCAGACAGGGCCTCCGAACTGGCATTCGACTTAAGGTGGCGCCTCTCATGGATACAAAGTTTGACGACCTCATGGAAAGGGCGCTATTTGTGGAAACTGAGTTGAAGAACCTAGAAACCCCTCAGAATCGAAAAAGGAAACCAGAATCCGCAAAT	MASRRSRGSRSDNAQSSNQVPSREQNLNSNQNQGGNPSANFGSMSEVDITNICRIIAGVLQQNIIPTPPPEQPRRTEFERFRALRPSYFGNETDPLKAEEWLIKTEELLNAIHVAERDRVAVVTPFLEGNAKYWWTSVEAGMGRDLVTWENFKERFLQQYFPDAIRMAKEDEFLKLRQTDNMSVLEYLRKFQELGRFCPLYLQSESSKVARFRQGLRTGIRLKVAPLMDTKFDDLMERALFVETELKNLETPQNRKRKPESAN	n.a.
Rs_project_352576	Rs_project_352576__TRINITY_DN1789_c7_g1_i4	FINAL_EXTENDED_DEG_ANNOTATION	9.02782	-4.66243	1.28056	28.7034	8.9804e-06	0.000458748	TRUE	10.5441229712452	13.3130337070753	13.7821081136707	10.1443543056948	0.368653363716383	-4.66243	0.000271652	0.0108686	TRUE	TRUE	5.07192	0.000128813	0.00840333	TRUE	TRUE	0.40949	0.532669	0.842558	FALSE	FALSE	5.01267	0.000107791	0.00581752	TRUE	TRUE	0.350247	0.554716		FALSE	FALSE	-0.0592431	0.930885	0.99602	FALSE	FALSE	4.59867	0.000314009	0.00784053	TRUE	TRUE	-0.0637525	0.908028		FALSE	FALSE	-0.473243	0.465007	0.836449	FALSE	FALSE	-0.414	0.477945		FALSE	FALSE	4	DL_vs_HL & R1_vs_DL & R2_vs_DL & R3_vs_DL	FALSE	Lateral root primordium protein-related [Dorcoceras hygrometricum]	Lateral root primordium protein-related [Dorcoceras hygrometricum]	Lateral root primordium protein-related [Dorcoceras hygrometricum]			5.17e-06								other_or_unresolved																	GTCAAAACGAAGAACCAATGGCTGAAAAGGCAACGGCCGCAGTGGAGGCCTGCCGGCTCCTCCGCCCGCCACCTGTAAAGACGTGACTAAGAAGATCCTTGAAGAAGAAAACTTTAGTGTGCGGCGCGAGTGCGAACCGGCGACAGAAAACTCGCCAGAAACCCTAGCACCGCCGCGTTCCGTTGAAGAAACCCAGCAGCGCCTCCGTGTTCGGGACAGAAAATGTTCCATCGTACCGCCGTTGATGCGCCACTGAGGTGAAGAAGCAAGGGCCAGTAAGGAAACAGAAAACTTGCGAGTTCAATGTATCTAGTATAGATCTCCGAGATCGGGTTTCTTGACTATGAAAACTAGCTGATCAGGTGGGGGAATCAGCTGTCAAGATTGTGGAGATCACAGTAAGAAAGATTGCGCTAATATGATGTGTAGATCTTGATGTAAGAATCGGGCGTTTTATTGCCAAACTCATTTGAAGAGTACTTGGCGACCCGTAGCAACGCATAGAGAGGCAGCAACAAATATTGTTGCGGTAAGAGGGAGCTTCAACAAGAAGGAAACATCGAGGAATTTATGGCCAAAACGCAAAAGGGAAACAATGGAAAAAAAAACCAACGACCGCCGCCTGCCCAGCAC		n.a.
Rs_project_352588	Rs_project_352588__TRINITY_DN1789_c11_g1_i1	CENTRAL_HYBRID_MAP_FALLBACK	5.8795	-4.05827	1.37898	17.8187	0.00133896	0.0186151	TRUE	12.7193481451552	0	5.45904924659966	8.38179862292922	0.737306727432766	-4.05827	0.0032509	0.0523578	FALSE	FALSE	-1.2425	0.540866	0.763871	FALSE	FALSE	-5.30076	0.00273454		FALSE	FALSE	2.89993	0.0493835	0.207713	FALSE	FALSE	-1.15834	0.28607		FALSE	FALSE	4.14242	0.0247947		FALSE	FALSE	3.4788	0.0118963	0.0782615	FALSE	FALSE	-0.579472	0.544573		FALSE	FALSE	4.72129	0.00772815		FALSE	FALSE	0.578868	0.595729		FALSE	FALSE	0		FALSE	sp|Q9S7Z8|PIN3_ARATH Auxin efflux carrier component 3 OS=Arabidopsis thaliana OX=3702 GN=PIN3 PE=1 SV=1	May act as a component of the auxin efflux carrier		sp|Q9S7Z8|PIN3_ARATH	sp|Q9S7Z8|PIN3_ARATH Auxin efflux carrier component 3 OS=Arabidopsis thaliana OX=3702 GN=PIN3 PE=1 SV=1	2.39e-22	Mem_trans					ko:K13947		other_or_unresolved																	GAAATTTACAGTTTGAGCTCTTCAAAAAATCCAACTCCAAGAGGGTCTAATTTCAACCACTCAGATTTTTATTCGATGATGGGATTTGCAGGTAGGATGCCAAATTTCGGTCAATCTGATACGAATAGATTGTCTAATTTCAACGTAGCTGAAATGTACTCCGTTCAATCATCAAGGGTTCCAACTCCAAGGCCTTCGAATTTTGAAGAAACCTTCGCTCCAGGAGCTCAAATGAGCTCACCAAGATTCGGCTATTATCCCACCCAGACTATTCCAACTTCTTATTCTGCTCCAAATCCTGAAATTTCGTCCACTATGCCAAGAACAGGAAAAACCCATCAGGCCCAGATTCAGAATCAAGGCAGTAAAGCTAATCACGACGCTAAAGAGCTACACATGTTTGTGTGGAGCTCAAGCCCTTCGCCGGTGTCTGAAGGAGGTGTTGGCGGTGGCCTACACTATTTTGGGGGACAGGATTTCGGTGCTTCCGAGCAAGCCGGACGGTCTGATCAAGCTGCCAAGGAAATCAAGTTGTTGGTTAATGATATCCCTCAAAACGGAGGATCTAAAGTGGAGAAGATTTCAGCTTTGGTGGTGGAGGCAGAGATCATGGAACCGATGAAAGAGATAAGGAAGGTCTCACAGAGCAGTCAAAGCTCGGGTCAAGCTCCACCGCTGAGCTAGACTCGAAAACAGCCGGAGGTATTAAACATATGCCGCCGACAAGTGTCATGACTCGCCTAATCTTGCTAATGGTTTGGCGTACACTTATTCGCAACCCCAATACTT	EIYSLSSSKNPTPRGSNFNHSDFYSMMGFAGRMPNFGQSDTNRLSNFNVAEMYSVQSSRVPTPRPSNFEETFAPGAQMSSPRFGYYPTQTIPTSYSAPNPEISSTMPRTGKTHQAQIQNQGSKANHDAKELHMFVWSSSPSPVSEGGVGGGLHYFGGQDFGASEQAGRSDQAAKEIKLLVNDIPQNGGSKVEKISALVVEAEIMEPMKEIRKVSQSSQSSGQAPPLS	n.a.
Rs_project_352590	Rs_project_352590__TRINITY_DN1789_c11_g1_i3	FINAL_EXTENDED_DEG_ANNOTATION	15.5632	0.656869	0.430931	18.0429	0.00121048	0.0173513	TRUE	15.7843262654262	19.0045783510311	9.40108761384048	7.7871625085094	24.9321134990124	0.656869	0.127433	0.432263	FALSE	FALSE	-0.383108	0.457796	0.701289	FALSE	FALSE	0.273761	0.602319	0.876774	FALSE	FALSE	-1.40429	0.00388648	0.0484915	TRUE	FALSE	-0.747421	0.132103	0.66959	FALSE	FALSE	-1.02118	0.0740861	0.408013	FALSE	FALSE	-1.72796	0.000164995	0.00514923	TRUE	FALSE	-1.07109	0.0224473	0.301397	FALSE	FALSE	-1.34485	0.0141875	0.140907	FALSE	FALSE	-0.323671	0.534126	1	FALSE	FALSE	2	R2_vs_DL & R3_vs_DL	FALSE	sp|Q9S7Z8|PIN3_ARATH Auxin efflux carrier component 3 OS=Arabidopsis thaliana OX=3702 GN=PIN3 PE=1 SV=1	auxin efflux carrier component 7-like [Primulina eburnea]		sp|Q9S7Z8|PIN3_ARATH	Auxin efflux carrier component 3	1.77e-35	PF03547;		auxin export across the plasma membrane [GO:0010315]; auxin polar transport [GO:0009926]; auxin-activated signaling pathway [GO:0009734]; cellular response to alkaline pH [GO:0071469]; gravitropism [GO:0009630]; positive gravitropism [GO:0009958]; response to light stimulus [GO:0009416]; root development [GO:0048364]; root hair elongation [GO:0048767]; root hair initiation [GO:0048766]; tropism [GO:0009606]	auxin efflux transmembrane transporter activity [GO:0010329]; identical protein binding [GO:0042802]; protein homodimerization activity [GO:0042803]	cell surface [GO:0009986]; endoplasmic reticulum [GO:0005783]; lateral plasma membrane [GO:0016328]; mitochondrion [GO:0005739]; plasma membrane [GO:0005886]; vesicle membrane [GO:0012506]	ko:K13947	ath:AT1G70940;	other_or_unresolved	Q9S7Z8	PIN3_ARATH	reviewed	PIN3 At1g70940 F15H11.14	Arabidopsis thaliana (Mouse-ear cress)		FUNCTION: Acts as a component of the auxin efflux carrier; this activity is enhanced when activated by PID-mediated phosphorylation (PubMed:20439545, PubMed:35917926). Seems to be involved in the lateral auxin transport system (PubMed:20439545). Together with PIN4 and PIN7, involved in the connective auxin transport (CAT) that ensures communication across the shoot system, and modulates strigolactone-mediated shoot branching control (PubMed:30865619). Binds auxins including indole-3-acetic acid (IAA) (PubMed:35917926). Coordinated polar localization of PIN3 is directly regulated by the vesicle trafficking process (PubMed:20439545). {ECO:0000269|PubMed:20439545, ECO:0000269|PubMed:30865619, ECO:0000269|PubMed:35917926}.			SUBCELLULAR LOCATION: Cell membrane {ECO:0000269|PubMed:20439545}; Multi-pass membrane protein {ECO:0000305}.	Auxin efflux carrier (TC 2.A.69.1) family	IPR014024;IPR051107;IPR004776;		NP_177250.1;	AF087818;AC008148;CP002684;AY136327;BT002085;	3D-structure;Auxin signaling pathway;Cell membrane;Membrane;Phosphoprotein;Reference proteome;Transmembrane;Transmembrane helix;Transport	TTTATGGCCCTTCAACCGAAGCTGATAGCATATGGAAATACGGTCGCAGGCATCGCCATGGCCGTGAGATTTCTCGCAGGTCCGGCAGTAATGGCTGTGGCTTCGATAGCCATTGGCCTTCATGGTACTCTCCTCCACGTCGCAATTGTGCAGGTAGGATGCCAAATTTCGGTCAATCTGATACGAATAGATTGTCTAATTTCAACGTAGCTGAAATGTACTCCGTTCAATCATCAAGGGTTCCAACTCCAAGGCCTTCGAATTTTGAAGAAACCTTCGCTCCAGGAGCTCAAATGAGCTCACCAAGATTCGGCTATTATCCCACCCAGACTATTCCAACTTCTTATTCTGCTCCAAATCCTGAAATTTCGTCCACTATGCCAAGAACAGGAAAAACCCATCAGGCCCAGATTCAGAATCAAGGCAGTAAAGCTAATCACGACGCTAAAGAGCTACACATGTTTGTGTGGAGCTCAAGCCCTTCGCCGGTGTCTGAAGGAGGTGTTGGCGGTGGCCTACACTATTTTGGGGGACAGGATTTCGGTGCTTCCGAGCAAGCCGGACGGTCTGATCAAGCTGCCAAGGAAATCAAGTTGTTGGTTAATGATATCCCTCAAAACGGAGGATCTAAAGTGGAGAAGATTTCAGCTTTGGTGGTGGAGGCAGAGATCATGGAACCGATGAAAGAGATAAGGAAGGTCTCACAGAGCAGTCAAAGCTCGGGTCAAGCTCCACCGCTGAGCTAGACTCGAAAACAGCCGGAGGTATTAAACATATGCCGCCGACAAGTGTCATGACTCGCCTAATCTTGCTAATGGTTTGGCGTACACTTATTCGCAACCCCAATACTT	YGPSTEADSIWKYGRRHRHGREISRRSGSNGCGFDSHWPSWYSPPRRNCAGRMPNFGQSDTNRLSNFNVAEMYSVQSSRVPTPRPSNFEETFAPGAQMSSPRFGYYPTQTIPTSYSAPNPEISSTMPRTGKTHQAQIQNQGSKANHDAKELHMFVWSSSPSPVSEGGVGGGLHYFGGQDFGASEQAGRSDQAAKEIKLLVNDIPQNGGSKVEKISALVVEAEIMEPMKEIRKVSQSSQSSGQAPPLS	n.a.
Rs_project_352602	Rs_project_352602__TRINITY_DN1789_c15_g1_i1	FINAL_EXTENDED_DEG_ANNOTATION	8.29752	2.48574	0.854725	18.6742	0.000910658	0.0142359	TRUE	3.30640727270386	8.73358769496793	8.89835092940873	1.57707020424713	19.3178249804028	2.48574	0.00363475	0.056123	FALSE	FALSE	-1.19531	0.203479	0.454391	FALSE	FALSE	1.29044	0.204291	0.57179	FALSE	FALSE	-1.1966	0.167249	0.412721	FALSE	FALSE	1.28914	0.17433		FALSE	FALSE	-0.00129664	0.998992	1	FALSE	FALSE	-3.46183	0.000137864	0.00457231	TRUE	TRUE	-0.976089	0.322811		FALSE	FALSE	-2.26653	0.032804	0.228699	FALSE	FALSE	-2.26523	0.0231366		FALSE	FALSE	1	R3_vs_DL	FALSE	sp|P53810|PIPNA_MOUSE Phosphatidylinositol transfer protein alpha isoform OS=Mus musculus OX=10090 GN=Pitpna PE=1 SV=2	phosphatidylinositol transfer protein 1-like [Dorcoceras hygrometricum]		sp|P53810|PIPNA_MOUSE	Phosphatidylinositol transfer protein alpha isoform (PI-TP-alpha) (PtdIns transfer protein alpha) (PtdInsTP alpha)	2.17e-55	PF02121;		axonogenesis [GO:0007409]; phospholipid transport [GO:0015914]	fatty-acyl-CoA binding [GO:0000062]; lipid binding [GO:0008289]; phosphatidylcholine binding [GO:0031210]; phosphatidylcholine transfer activity [GO:0120019]; phosphatidylcholine transporter activity [GO:0008525]; phosphatidylinositol binding [GO:0035091]; phosphatidylinositol transfer activity [GO:0008526]; phospholipid binding [GO:0005543]; stearic acid binding [GO:0070540]	cytoplasm [GO:0005737]; cytosol [GO:0005829]; membrane [GO:0016020]; myelin sheath [GO:0043209]; nucleus [GO:0005634]		mmu:18738;	other_or_unresolved	P53810	PIPNA_MOUSE	reviewed	Pitpna Pitpn	Mus musculus (Mouse)		FUNCTION: Catalyzes the transfer of phosphatidylinositol (PI) and phosphatidylcholine (PC) between membranes (PubMed:8049244). Shows a preference for PI and PC containing shorter saturated or monosaturated acyl chains at the sn-1 and sn-2 positions (By similarity). Preference order for PC is C16:1 > C16:0 > C18:1 > C18:0 > C20:4 and for PI is C16:1 > C16:0 > C18:1 > C18:0 > C20:4 > C20:3 (By similarity). {ECO:0000250|UniProtKB:Q00169, ECO:0000269|PubMed:8049244}.	CATALYTIC ACTIVITY: Reaction=a 1,2-diacyl-sn-glycero-3-phosphocholine(in) = a 1,2-diacyl-sn-glycero-3-phosphocholine(out); Xref=Rhea:RHEA:38571, ChEBI:CHEBI:57643; Evidence={ECO:0000269|PubMed:8049244}; PhysiologicalDirection=left-to-right; Xref=Rhea:RHEA:38572; Evidence={ECO:0000305|PubMed:8049244}; CATALYTIC ACTIVITY: Reaction=a 1,2-diacyl-sn-glycero-3-phospho-(1D-myo-inositol)(in) = a 1,2-diacyl-sn-glycero-3-phospho-(1D-myo-inositol)(out); Xref=Rhea:RHEA:38691, ChEBI:CHEBI:57880; Evidence={ECO:0000269|PubMed:8049244}; PhysiologicalDirection=left-to-right; Xref=Rhea:RHEA:38692; Evidence={ECO:0000305|PubMed:8049244};		SUBCELLULAR LOCATION: Cytoplasm, cytosol {ECO:0000269|PubMed:7654206}. Nucleus {ECO:0000269|PubMed:7654206}. Note=Primarily localized in the cytosol in its closed state, is enriched on membranes in its open state where it facilitates lipid transfer. {ECO:0000250|UniProtKB:P16446}.	PtdIns transfer protein family, PI transfer class I subfamily	IPR001666;IPR055261;IPR023393;		NP_032876.1;	S72681;U96725;U96726;BC056171;	3D-structure;Acetylation;Cytoplasm;Direct protein sequencing;Lipid transport;Lipid-binding;Nucleus;Reference proteome;Transport	CCTGTGTCGTCGTATCTGTATCGTGTCGTACCCATGTCCCTGTATCCATGTCCATGCAACATAGGTTGGCAGTAACAGTCCATCGAACCAAAGAGTCGATGGAAAATCAAGAAAGAAGCTTCATTGACAAACAAATAGTTTTTAAATCAAATGTTGTAGTTCTACTTATAAAAGAAAAACACTTGACTTCGAGAAAGGAAATATAAGTCCTGAGCTTTCTAATAGAGAAAGTGTACCCCAGTTCATGCAAGTGATGCAATTATTAATCTCTACCTAAGTTCTGAGCTTCTTTCTAATAATTTCACTGAAAAGTATACAATTCAAGAACATGAAAATGGCAAATGTCACCGTTTCGCGCTACATATCATCTGAAGCACACCATAGTTCATAGAAGCTGCTTAATTTGATCTTAAAAGACATTCAAATCTAAGTTTATGCCTATCAAGGAAGGTGATAAGTTTCTCCCCTATAAAAAGGAATTTTCCAGTTCAAAATATATGTATTCAACAAAACTAGCCCTGATGTCACACAAACCATTTTCCAAACTGCTAATACACCTTTGACAAAACCTATAAATGCAAATGTGCAAAAGGAACATTCAAAATACATTTCCATTTCAATACACCTCAGCTTTTTCTTCTCTCTTACTTTTTGTCATTTTGCTCTATGGCCATTCAAATAACACACAGCAAAGGAAATCAATATAATTCTCAGTATAGAAGAGCTACCGACCTGCCACAAGTCTAAAAGTGGCCCGCGGCCGGTCCTTGCCGATTGGAACTGAGAAAAATCAAAATCGCTACTTCCAACTACGTGACTCCAATAATCACTTGTATCAGTAGCTATATCGATCATTTCTAGTTGCCTGGTAGCTAATTGCTCTTTTGTCAAACAATGAACATTTTCAGACAGCCCATTGTCCTCCTTGTGAATAGTTTCAATAGTCAGAACAAAGCTCGAGAAATATGGGCACTTGATAACTGATTTGCATCTTGGGAATGCATTCCAGGCTTCTTCTTGCATGATAAGAGCATCGGATGGAGCAAATGAGGTCAACCAGGAAGGAGCTTTGCGTTGCAGCCTATATATTTTGAATGTGTACTGACCCTTTCCCAATTCATCATGTTCAAAAGGTCTATTCTCCAATACATCCACCCCTTC	EGVDVLENRPFEHDELGKGQYTFKIYRLQRKAPSWLTSFAPSDALIMQEEAWNAFPRCKSVIKCPYFSSFVLTIETIHKEDNGLSENVHCLTKEQLATRQLEMIDIATDTSDYWSHVVGSSDFDFSQFQSARTGRGPLLDLWQVGSSSILRIILISFAVCYLNGHRAK	n.a.
Rs_project_352623	Rs_project_352623__TRINITY_DN1789_c27_g1_i2	FINAL_EXTENDED_DEG_ANNOTATION	12.7494	-2.97901	1.31176	23.7326	9.03627e-05	0.00267115	TRUE	6.03228729747387	15.4556302908624	26.7287549967242	20.3193161473615	0.772821317651446	-2.97901	0.0231467	0.169247	FALSE	FALSE	4.45061	0.00112439	0.0259392	TRUE	TRUE	1.4716	0.128674	0.457849	FALSE	FALSE	5.12249	0.000124729	0.00638443	TRUE	TRUE	2.14347	0.020366		FALSE	FALSE	0.671873	0.501674	0.889291	FALSE	FALSE	4.71971	0.000226027	0.00633771	TRUE	TRUE	1.7407	0.0387194	0.395466	FALSE	FALSE	0.2691	0.771055	0.957787	FALSE	FALSE	-0.402772	0.646447	1	FALSE	FALSE	3	R1_vs_DL & R2_vs_DL & R3_vs_DL	FALSE														other_or_unresolved																	AGTTTGAGCCTCCTTTAAAAATAAGTGATGGGCGTTCACGGTTCTTTCTTTGCTACATAGGGGTGCACCACCCCTTGGAAGATGACAACCCTTGGATGGGTCTTCTCACCTAACATTGGGGAGGGGAAAAACTCATCCAAGGCTTCTCACCTACATAGGGGTAGTGCCCCCCTATGTAGCAAAGAGAGAATCCCTATATACACACATTCTTGAACTTGTAATAGCTCCCATATGTGGATGCTCTACTTATTATAGCCATATTTTTCTTCCATTTTTTGTTCTTTGATTATTGACCACTCTCAATATGTTTGGATAAAAAATTTCTATGCACTCGGTCCTGTCATGCACCAGCATACGTGAAAGACCAGTACATATCATGTGTGTTTGGTATGCATAAAATAATTTGTCTATGTTTGGTACTCTTTGTTGTTTTAACACACACGAACCCGTATGATTCGAATTTATGACTTGGATACGAATTGATTTGGCTTGGCATTCTTGGATGGTGGGCGCAATGATTTAGCTTTCTTTTTAGTGCTAAAATGTTGGCCATTCATATTTTTTACACATTCAAATGTTATCTACAAGTATTATTCAAGAATTTAATGCTTGCAATGAACCACCCGACATATGGGGCCGACGATAATGGGTACCTTTACTCAGTCGAGCATTAGCTATCACTCCTGGTGGGTCTAATAGAAAAAAGGATTGACCCGTTTAGAGACAAACCCCCCACTTTCCGGCCCGGCCCCACAGGCACGGTAGTGTTCAGGTGGCACATCAGAGGTTGGGAGGCTCGAGGGCAACCCGCCTTGCACCCGAGTGGTCAGCCGCGGACGAGCGGCCAACGGATCATCGAAGTCCAGAAGCCAGCGCTGATTTTTGTTACAGATAGCTCCCACACGGACTCGAGCCCGCGCGGCGGCATTATAGGGAGGGCCTAGGGCCTACCCCAATGCACGTCATTCCGTACTTAACCACTCGGACAAGCCCCTGGGGGCGCTGGTGGGTCTAATAGAGTGAGTGAGCATGGTAGCTTTGTTATTATTACAA		n.a.
Rs_project_352633	Rs_project_352633__TRINITY_DN1789_c34_g1_i4	FINAL_EXTENDED_DEG_ANNOTATION	45.6705	-7.03244	1.31091	37.9037	1.17299e-07	1.38198e-05	TRUE	99.3666085913342	18.1051318838061	79.1060874740058	32.9941345705741	0.737306727432766	-7.03244	8.11502e-08	4.02549e-05	TRUE	TRUE	4.64465	0.000958659	0.0238888	TRUE	TRUE	-2.38779	0.013512	0.132255	FALSE	FALSE	6.68896	1.1215e-06	0.000309265	TRUE	TRUE	-0.343481	0.708446	0.986645	FALSE	FALSE	2.04431	0.051628	0.33929	FALSE	FALSE	5.44223	3.48353e-05	0.00180407	TRUE	TRUE	-1.59021	0.0546965	0.461638	FALSE	FALSE	0.797579	0.411876	0.801998	FALSE	FALSE	-1.24673	0.177265	1	FALSE	FALSE	4	DL_vs_HL & R1_vs_DL & R2_vs_DL & R3_vs_DL	FALSE														other_or_unresolved																	GGCAGACAACTTTTACCGAATCTTCCACTTTCCCATTCTCTCACCTCACGCACAGTATACAATAACCACTCCCAACACAAACCTCCAGTGCATTATAAAAAAAAAAGGACATCGATTTCGTAGCCCATTATTAATAATAACATCAAACTGCAATTCCAACAAAGCCAAGTGCTACTAAAATTTCTCCAGTGTCAAAGAACTTGGTTTGGGTAAATGCCGACCCAACCAAATACCAAAACATTGTCCACGAAGCAACGAGAACAAACAGCGAAGGCGCGACAAAAGGACAGCAGCGGGCACGCTGGTGCATAAGATAGAACAGAAAAATTGCACCATGTGTGAGGCTCACTCGTCGGGATTTTGACTGCCAAAATATGGTCGAGCGTAGATCGGAAAATGGTGATGCTTCTCCAGCTGCACGTGGATGGAAAGGAAAGATTTTGCGAAGGGTGTGGGCCTCGTGCAGAGGCGCGAAACCCCGAAATCGTAAAACCCAAAATCGTGAAATCCTATATCGCGTAGTACACGCTAGGAGCCCAGATCCAGGAAACCCTAGTTCGCATAGCCCAAATCCGTGAAACTCCCAGCCGTAAACCCTAAATAACGTGAACCTCAGATTGTGCAGAAAAACGCGTGCACGAAACCCCAGGTCACCGCGAAGCCAGATCAGAAACCAGAAAAAAAATTGTGACGCAAAATAAGGTGGAAAGCCGTCTGCCCCAGCGCAGCGACAATGGCTGGGCAGAAGCTCGATCGCAGCTTGAAAATCGAACAAAATTTATTTTAACGTGGCTCTGATACCATGTCAAAGACAAAGTTTGAGTTTTCAATATCCCCTTTCTCTTCATTTTCCCAACTATATATAATACAACTCTATCAATTACATTCCTAGAAATATGCCTCTATCTTAATTACATTAATACACCATATTTACATTATTTCCTAATTTACACGGATTGACAGCTTGACTGGTGGATTGACAACTTGAATGTTGACTGGGTTGATAGGTAGTTGGCAAAAGTCGATGATAGTAGGGGGCAATATGCTC		n.a.
Rs_project_352649	Rs_project_352649__TRINITY_DN1789_c67_g1_i3	FINAL_EXTENDED_DEG_ANNOTATION	11.7313	-1.23257	0.720899	15.9171	0.00313246	0.0332912	TRUE	10.0003927584124	28.5560118333143	11.6810043459105	9.71545302473525	4.29524088614839	-1.23257	0.0873082	0.354783	FALSE	FALSE	2.81161	0.000230991	0.0114105	TRUE	TRUE	1.57904	0.0201471	0.166689	FALSE	FALSE	1.4817	0.0515681	0.212993	FALSE	FALSE	0.249127	0.712836		FALSE	FALSE	-1.32991	0.0655145	0.384093	FALSE	FALSE	1.14824	0.107595	0.303718	FALSE	FALSE	-0.0843339	0.892314	0.99417	FALSE	FALSE	-1.66338	0.013288	0.135921	FALSE	FALSE	-0.333461	0.618219	1	FALSE	FALSE	1	R1_vs_DL	FALSE														other_or_unresolved																	ACAAGGTTGTCCATCTTATGTGTCTATCGGTGCATGTGATTTACATGCACCGCTAGACTCATGGGAGGCAGATTTTGGGGTGTATGTAATATCACAATGTGCATGTGATACATTTATGTCTATCGGTGCATGTAATATACATGCACCGATAGACTCATGCAGTGCATGATGGTTGAGAGAACCCAATAAAACAATAGGTGCACCTAAAATCATTCATTTTCAACACTAGACACGCACCACATGTGTCTATCGGTGCATGCAATGTACATGCACCGATAGAATGATAGGTTCTTTTGAAGACAAGATTTAATACGTAGATGCATGTAATACATTACATGCACCTACAGAATTATATGTTTTTTTAAGGGAGAAGATTTAATATGTAGGTTCATGTAATACACCCACTCGGTGCACACAATTTGCATGCACCAATAGACACATTATGTGCATGTTGTTTGGGTGAACCCAATAAACCAACAGGTGCACCTGATATCACTAATTTTCAATACTAGATATGCACACCATATTTCGAAATTAGTTAGCGGATTTTGTACATAGCTTTTAGTGATAAATCACACGAAGGAACACACTAATGTTCGTTTGTATGAAACCCTAACTTTATACTCACCAGATTTTGCTGGAAGCTTTTTCTGTCCCGTTTTGCTTGCTAAAGCTTTGGTTCGAGCACATTTATTTGATTTTGGAGTCATTTTTGTCTGTATCAGTGAAATGGAGGATTGATTGCTGGATTTTTGAATGTTTTTTGCGATGATTAAGCAACGATTTTCAGAGAAGAGATAGGAAGAAATTGCGTGGATTTACAGAGAAGAGTGAGAAGAAATCACGTTGATTTGGAAAGATGATCGCGTACAGTGCTGAGGATATTTTTGTCTATTTGTAGGGAAATGGACTTAGTTGAAAGAACTTATTTTGGGCGACTGGGCCGAAAAAGTTTTTTCCTAATGGTACCGGCCCGTTTTTTCCCTTTTTAGTAATAAAATTTATTACTTAGATGTGTTTAGATTAGATCACAATCTATAATTTAAGAGTCTAGTAGAAT		n.a.
Rs_project_352652	Rs_project_352652__TRINITY_DN1789_c83_g1_i1	FINAL_EXTENDED_DEG_ANNOTATION	10.9942	-3.58432	1.04919	21.9692	0.00020327	0.00485667	TRUE	13.4911331161143	6.83640614698266	13.6457981839223	19.3895644966667	1.10596009114915	-3.58432	0.00063486	0.0188565	TRUE	TRUE	2.53379	0.0331018	0.164547	FALSE	FALSE	-1.05053	0.229344	0.602205	FALSE	FALSE	3.5269	0.00126028	0.0251205	TRUE	TRUE	-0.0574236	0.938051		FALSE	FALSE	0.993107	0.283954	0.742862	FALSE	FALSE	4.1028	7.86927e-05	0.00313225	TRUE	TRUE	0.51848	0.428916		FALSE	FALSE	1.56901	0.0686738	0.342773	FALSE	FALSE	0.575904	0.426659	1	FALSE	FALSE	3	DL_vs_HL & R2_vs_DL & R3_vs_DL	FALSE														other_or_unresolved																	TAATAAATTGAAAATGACCTAAAGTTATAAACATATATCAATATTCAAATATAAACATGATATCAAACAATACATAAACATAAAGTCATTTAATTCAACTCAAACACAATTCATTTTAAATTTAATCTCAATTATTGAACATCAATCATCATTTGATTTAACATTTTTCTTTTAAAAAAATACTTTTTTTGTAAAATTTCCTTGGTCGTCTAATTTCGACACATGTCGGATTCATCAAGAACACCATGTGTCGTGTCTTATACGGTATCGCATCCTATCCGGTCGTGTATCATATCTGTAGAGTCTCAGATACTATACATTTTAGGAGTATCAGCACTACATAGGATTGGGGAGGGGTATAATTAATGCTATTAACGCAGCCAGACGGTTCTTGAATTTTTCGACTGTTCGAAATTATTTGATTTATATTCGAATTTACATAACTCGTGCCAAACTCGAACATGTTAGAATTTGTTCAAGCCGAACCCGATTATGTTTGAAATTTGTTGAACTCAAATCCAATTTTTTTTGGGGAAACAACGGGCCGGTACCATTAGGTAAAACATTTTTCGGCCTAGTCACCCAAAAAAAACTTCTTTCAACTAGGTCCATTTTACTACAAAAAGACAAAATTAGCCTTCCTTT		n.a.
Rs_project_352674	Rs_project_352674__TRINITY_DN1706_c0_g1_i11	CENTRAL_HYBRID_MAP_FALLBACK	3.18508	-5.45739	1.50007	21.3564	0.000269085	0.00596844	TRUE	9.31416321344371	0	1.56831473998401	3.44230538584188	0	-5.45739	0.000274669		FALSE	FALSE	0	1		FALSE	FALSE	-4.85805	0.00612723		FALSE	FALSE	2.43072	0.153156		FALSE	FALSE	-3.02667	0.0160608		FALSE	FALSE	1.83138	0.346647		FALSE	FALSE	4.05814	0.00782802	0.0602217	FALSE	FALSE	-1.39925	0.164562		FALSE	FALSE	3.4588	0.0539104		FALSE	FALSE	1.62742	0.206383		FALSE	FALSE	0		FALSE	sp|Q9XIQ7|FBT7_ARATH Probable folate-biopterin transporter 7 OS=Arabidopsis thaliana OX=3702 GN=At1g64890 PE=2 SV=1	BT1 family		sp|Q9XIQ7|FBT7_ARATH	sp|Q9XIQ7|FBT7_ARATH Probable folate-biopterin transporter 7 OS=Arabidopsis thaliana OX=3702 GN=At1g64890 PE=2 SV=1	3.94e-176	BT1							other_or_unresolved																	TTGACTAATTAAACAATAAATTATCACTACATATTGAAGAAAATGAACCGAATGTAGCTTTCTCACACTGCCACCTATCTGTTCTTTTCCTAAATCCTAACCACAACGTGTCCTTTTGTTGATGATTTTTAATGTAATTCAGATTGTGGAGTTGGAGGGGCCCTGTTCTGTATTCATTGCTGGTGTTGTTCTTGTCAATTCTTGGTGATTCGGAGTTGTTTATAAGACAAACCCAGTTGGTGTAGGGATTCTTACGGTGGAAAGATTGAGTCTTGAAATTGAAGATTTATAGGTTAATTTTACGATATTTGATTAAAATTAAAGTAGGGTTCTGTTTTTTATTTACAATCATAGAAAAAACTTTGCAGAAATGGTGTCGGGTGAAAGTGAGATTGATAAGAATAGGAAAGTGTTGCTTGGAATAGGGTACTTGGTTCAAGGATTGAGATGCTTTCCATGGATGGGCGTGAATTTCTTCCTCAAAGATGGGTTGAAAATGGATCCCTCCACTCTTCAAATTCTTCAGAATTCAGCCAACTTGCCCATGGTTGCAAAACCATTTTATGGCATACTCTCTGATTCATTCTACATCTTTGGCCAGCACCGTGTCCCATACATCGCCATTGGAGCGTTCTTACAAGCAGTGTCATGGATAGCAGTAGCAATTTTTGCCACACAGAGTTCCTCGTTCTTCGCAATCACTGTATATCTCCTTCTAGGGAATCTTGGTGCTTCAATAGTTGAGGTTGCTAATGATGCCATTGTTGCAGAAACCGGGAAAAAATCCACCTCTTCGAAAAACACCAAATCATCTTCCTCTGGTGCACTCCAGTCTTTTACTTGGATGGCCTCGTCTATCGGTGGGGTTCTGGGAAACCTCGTCGGAGGTTTATCTATTGATCGATTTTCACCTCGCGTGATGTTCCTTATCTTTGGGATTCTTCTATGTTTCCAGTTTTTGGTGACAATGTTTGTAAGTGAGAATACATTAGACCTACCAAAAAGTCCATCCCATATAGGTTTTAAGAAGCAGCTATCGGAACTCTTGGCTGCACTACAAAAACCCGAAATCTTTTACTCCATAATCTGGTTTGCTTTATCCTATGCCGTAATCCCAGCCTTAACTGGCACCATGTTCTACTACCAAACAGAACACCTAAATATCGAATCATCACTCCTCGGGATATCAAAGGTTTTCGGGCAAGCAGCTATGCTTCTTTGGGGCATTGTATATAATCGTCATCTCAAGTCCATTTCTGGAAGAAAATTAATCGTAGCCGTTCAGATTTCAATGGCTATGTTCATGATATCAGATTTTTTGTTTGTGAATGGCGTTTATAAGAGCATAGGCATCCCCGACTCCCTATATGTTGTCGTATTCTCGGGCCTGCTCGAGGTTCTATACTTCTTCAAGATTCTACCTTTCACAGTGCTAATGGCGCAGCTATGTCCACCGGGATATGAGGGTTCTGTTATGGCCTTTGTCATGTCCGCCATCGCTCTTGCGTTTATCCTGAGTGGCTACCTTGGTGTCGCCCTAGCGTCGTTCGTTGGAGTGACTGGGGACGATTTTCAGGGTTTGCCACGAGGGCTGTTGATACAAGCGGCATGCACGGTTCTGCCAGTTTTCTGGGCGTCGTATATTCCAGATGATCGGAAATCTTCGACGACCAAAAGGAAGGAGAGTTAGGATATCACTGCTGGCAGACTTGATAACTTGGATTATTTCAAAAGTTTGAGGTTCTTGGCTGATGCACTTCTTTTGTATTCTCTTAGAAAGTAATATTATGGTTTATATATGCATAGTGTGTGTATTATATTGATTTGATCAAATTAAGAAAGAACTTGTGTGGACATTTTTTCTGACGATGGCGATCAAATTATTACCTAAATTATATGAGAGATTGGTGTAATCTTTTTCATATATTTTACAAACTAGACTAATACAACTATTCTACTGGACTATTACAATTATTTTGTAAGGGAGGTAGATATAATTTTTCAAATAAAGGAGGGATTTAAAACAAAATTATTTTAAGGAG	MVSGESEIDKNRKVLLGIGYLVQGLRCFPWMGVNFFLKDGLKMDPSTLQILQNSANLPMVAKPFYGILSDSFYIFGQHRVPYIAIGAFLQAVSWIAVAIFATQSSSFFAITVYLLLGNLGASIVEVANDAIVAETGKKSTSSKNTKSSSSGALQSFTWMASSIGGVLGNLVGGLSIDRFSPRVMFLIFGILLCFQFLVTMFVSENTLDLPKSPSHIGFKKQLSELLAALQKPEIFYSIIWFALSYAVIPALTGTMFYYQTEHLNIESSLLGISKVFGQAAMLLWGIVYNRHLKSISGRKLIVAVQISMAMFMISDFLFVNGVYKSIGIPDSLYVVVFSGLLEVLYFFKILPFTVLMAQLCPPGYEGSVMAFVMSAIALAFILSGYLGVALASFVGVTGDDFQGLPRGLLIQAACTVLPVFWASYIPDDRKSSTTKRKES	n.a.
Rs_project_352702	Rs_project_352702__TRINITY_DN1743_c1_g1_i2	FINAL_EXTENDED_DEG_ANNOTATION	39.5343	-2.99784	0.822338	15.2847	0.00414569	0.0401968	TRUE	58.283874727009	21.1799378059967	52.5209421373372	56.6079663087084	7.28941170247294	-2.99784	0.000266857	0.0107412	TRUE	TRUE	1.63543	0.0826835	0.274407	FALSE	FALSE	-1.36241	0.1254	0.451742	FALSE	FALSE	2.83291	0.0017435	0.0304264	TRUE	TRUE	-0.164939	0.845974	0.995704	FALSE	FALSE	1.19747	0.215048	0.666633	FALSE	FALSE	2.95877	0.000314979	0.00785474	TRUE	TRUE	-0.0390741	0.958962	0.998559	FALSE	FALSE	1.32334	0.136173	0.490523	FALSE	FALSE	0.125865	0.882013	1	FALSE	FALSE	3	DL_vs_HL & R2_vs_DL & R3_vs_DL	FALSE	sp|Q8GWK5|GASA9_ARATH Gibberellin-regulated protein 9 OS=Arabidopsis thaliana OX=3702 GN=GASA9 PE=3 SV=1	cypmaclein-like [Henckelia pumila]		sp|Q8GWK5|GASA9_ARATH	Gibberellin-regulated protein 9	3.43e-37	PF02704;		gibberellic acid mediated signaling pathway [GO:0009740]		extracellular region [GO:0005576]		ath:AT1G22690;	other_or_unresolved	Q8GWK5	GASA9_ARATH	reviewed	GASA9 At1g22690 T22J18.14	Arabidopsis thaliana (Mouse-ear cress)		FUNCTION: Gibberellin-regulated protein that may function in hormonal controlled steps of development such as seed germination, flowering and seed maturation. {ECO:0000250}.			SUBCELLULAR LOCATION: Secreted {ECO:0000250}.	GASA family	IPR003854;		NP_001185065.1;NP_001185066.1;NP_173683.1;	AC003979;CP002684;CP002684;CP002684;AK118784;	Disulfide bond;Gibberellin signaling pathway;Reference proteome;Secreted;Signal	AATCTTATAAAAAGCTCGTAAAACTTGTAGATTTCATTTTGTACAGAAATATACTAATAGAGATTAATGCACCTCAGAGTATTGATTGAAAAACAAAAACAAAACAATTTTATTCTTTGGATTGCACAAATACACAAAGTACATAACCGCTCAGTTCACAATCAAGTGTTTATTGATTATTACCAAATCAATGAGCAGATAGATTCAGACAGCCACTGCTACTATCAAAATCCAAACAAGAATCAACTTCACACACACACAAAACACACGCACAGAGAGAGAGAGAGACACCAATAATCACACACACATTTAAACACAACAAGACATAATTAAGATATTGTGTGAACATGAATACTAAAATCAAGGGCACTTGAGCCTATTCCCATGTGTCCTTAGACTAGCGTAGCATGGGCAAGTATGCGTGTTCCCATAAGTTCCCGGCGGCACGCAGTGGCACCTCGCGCAGCAGCTCGAGCACGCTCGTAGGCATATTTTCCTTCTCGATGTCCTGCTGCACCTCCTTGAGCATTCATAAGAGCAATTGATTCTGTGTCGAACGTATTTCTGGGAAAGGCCTCCTAAGTTTCCTCCTGCATCCTCCTGAGAAAGAGCTTGTGCAGAACCATCAGTGACTGATGTTGCCTCCACAAAACCCTGCATGAATAAAATGGCAATCAGCAAAACACACAGGAGCTTCATGATGATTGTGAGGGATGTAAATGCAGGGTTTTGTGGAGGCAACG	LPPQNPAFTSLTIIMKLLCVLLIAILFMQGFVEATSVTDGSAQALSQEDAGGNLGGLSQKYVRHRINCSYECSRRCSRTSRRKICLRACSSCCARCHCVPPGTYGNTHTCPCYASLRTHGNRLKCP	n.a.
Rs_project_352703	Rs_project_352703__TRINITY_DN1743_c1_g1_i4	FINAL_EXTENDED_DEG_ANNOTATION	4.33173	-4.85337	1.55164	20.5196	0.000394228	0.00786217	TRUE	6.09142344646416	0	2.85520879440777	10.7759292048768	0	-4.85337	0.00176056	0.0358878	TRUE	TRUE	0	1		FALSE	FALSE	-4.25404	0.0197221		FALSE	FALSE	3.89695	0.0187467	0.119665	FALSE	FALSE	-0.956419	0.430362		FALSE	FALSE	3.29762	0.0851865		FALSE	FALSE	5.65886	0.00022261	0.00627963	TRUE	TRUE	0.805486	0.436545		FALSE	FALSE	5.05952	0.00514829		FALSE	FALSE	1.7619	0.138265		FALSE	FALSE	2	DL_vs_HL & R3_vs_DL	FALSE	Gibberellin-regulated protein 2 (GAST1 protein homolog 2)	gibberellin-regulated protein 11-like [Primulina tabacum]	sp|P46688|GASA2_ARATH Gibberellin-regulated protein 2 OS=Arabidopsis thaliana OX=3702 GN=GASA2 PE=2 SV=1	sp|P46688|GASA2_ARATH	Gibberellin-regulated protein 2		PF02704;		gibberellic acid mediated signaling pathway [GO:0009740]		extracellular region [GO:0005576]		ath:AT4G09610;	other_or_unresolved	P46688	GASA2_ARATH	reviewed	GASA2 At4g09610 T25P22.50	Arabidopsis thaliana (Mouse-ear cress)		FUNCTION: Gibberellin-regulated protein that may function in hormonal controlled steps of development such as seed germination, flowering and seed maturation.			SUBCELLULAR LOCATION: Secreted.	GASA family	IPR003854;		NP_192699.1;	U11765;AL161515;AL161831;CP002687;	Disulfide bond;Gibberellin signaling pathway;Reference proteome;Secreted;Signal	AAACACACGCACAGAGAGAGAGAGAGACACCAATAATCACACACACATTTAAACACAACAAGACATAATTAAGATATTGTGTGAACATGAATACTAAAATCAAGGGCACTTGAGCCTATTCCCATGTGTCCTTAGACTAGCGTAGCATGGGCAAGTATGCGTGTTCCCATAAGTTCCCGGCGGCACGCAGTGGCACCTCGCGCAGCAGCTCGAGCACGCTCGTAGGCATATTTTCCTTCTCGATGTCCTGCTGCACCTCCTTGAGCATTCATAAGAGCAATCTGGATTCAAGATTCGTGCAGAATATTCGACATCAGGAATAAAATCAAATTATTCATGATATATATAAACATAAAAGAAATGATTTATAATAATATATGTTACTGATTCTGTGTCGAACGTATTTCTGGGAAAGGCCTCCTAAGTTTCCTCCTGCATCCTCCTGAGAAAGAGCTTGTGCAGAACCATCAGTGACTGATGTTGCCTCCACAAAACCCTGCATGAATAAAATGGCAATCAGCAGAACACACAGGAGCTTCATGATAATAGTGAGGGATGGAAA		n.a.
Rs_project_352707	Rs_project_352707__TRINITY_DN1743_c1_g2_i4	FINAL_EXTENDED_DEG_ANNOTATION	3.84002	-1.38351	1.94079	22.8729	0.000134245	0.00359056	TRUE	0.437875754508615	0	9.72501133396232	9.71886064683794	0	-1.38351	0.475933		FALSE	FALSE	0	1		FALSE	FALSE	-0.784178	0.719662		FALSE	FALSE	5.51478	0.00154761		FALSE	FALSE	4.13127	0.0131103		FALSE	FALSE	4.91545	0.0144877		FALSE	FALSE	5.52804	0.000763394	0.0138675	TRUE	TRUE	4.14453	0.00792108		FALSE	FALSE	4.92871	0.0104463		FALSE	FALSE	0.0132652	0.991893		FALSE	FALSE	1	R3_vs_DL	FALSE	Gibberellin-regulated protein 2 (GAST1 protein homolog 2)	snakin-2 [Henckelia pumila]	Gibberellin-regulated protein 2	sp|P46688|GASA2_ARATH	Gibberellin-regulated protein 2	6.67e-21	PF02704;		gibberellic acid mediated signaling pathway [GO:0009740]		extracellular region [GO:0005576]		ath:AT4G09610;	other_or_unresolved	P46688	GASA2_ARATH	reviewed	GASA2 At4g09610 T25P22.50	Arabidopsis thaliana (Mouse-ear cress)		FUNCTION: Gibberellin-regulated protein that may function in hormonal controlled steps of development such as seed germination, flowering and seed maturation.			SUBCELLULAR LOCATION: Secreted.	GASA family	IPR003854;		NP_192699.1;	U11765;AL161515;AL161831;CP002687;	Disulfide bond;Gibberellin signaling pathway;Reference proteome;Secreted;Signal	ATTTTGGTAAATTGTTATATTTTAGGTTATTTTATGTATTAATATTTTTATTTGAGTTGAATAGTTAAAAAAAAAGCCCTGGTATAGATATAAATATTTTTAATAAAAAATAGAAATTTGTCTCTTGTACCTTAAATTATTTTCGAAACTGAAATTTTGGTCCGTGATCTTTAATTTGTTAATATTCTTGTTACGATTAGGACTTGACTAGTTCCGTTGTTCTTAGGATAGATCAAATCCTTTCTCCCAATAAAAGAATATACATCCACAAGACACTGTCGTATAGAACAGCATCAACAAATCCCCACGATAGCAAGTGTTTGATTGATTATTACCAAAGCAACGAGTAGATTCTGATAGCCACTGCTATCAAAATCCAAACACACAGACAGACACGCAAACACAAGACAGATAATGGGTGAAGATGAATACTAGTAAATCAAGGGCACTTGAGCCTATTCCCACGTGTCCTTAGACTGGCGTAGCAGGGGCACAAGTGTGTGTTCCCATAAGTTCCCGGAGGTACACAGTTACACCTTGCACAGCACCCAGTGCATGATCTGAAGCATATTTTCCTTCTTGATGTCCTGCTGCATCGCCTTGAGCATTCAGATCCGCAATCTGAAATCAAGATAACAGGAATAAAAATATCATCATAGATATTCAGAAAAAAAATAAAAATAAAAATGGTAGTTTATGTTACTGATTCTCGGGGTAACGTATTTCTGGTCATGAAGGCCTCCTAAGTTTCCTCCTGCACCCTCCTGAGAAAGAACTTGTGCAGAAGTATCAGTGACTGATGTTGCCTCCACAAAATCCTGCATGAATAAAATGGCAATCAGCAAAAGACACAGGAGCTTCATGATAATTATTGTGAGGGGATTATTAAGATAATA		n.a.
Rs_project_352720	Rs_project_352720__TRINITY_DN1741_c0_g1_i24	FINAL_EXTENDED_DEG_ANNOTATION	3.70801	-4.34865	1.53761	17.9199	0.00127936	0.0180249	TRUE	4.30531563617343	0	8.43811727953856	6.13729809873814	0	-4.34865	0.00468114		FALSE	FALSE	0	1		FALSE	FALSE	-3.74932	0.0379431		FALSE	FALSE	5.25581	0.000905145		FALSE	FALSE	0.907155	0.421924		FALSE	FALSE	4.65647	0.0116524		FALSE	FALSE	4.84591	0.00139195	0.0202934	TRUE	TRUE	0.497263	0.630083		FALSE	FALSE	4.24658	0.0175605		FALSE	FALSE	-0.409893	0.709454		FALSE	FALSE	1	R3_vs_DL	FALSE	sp|Q9FEL7|LAX2_MEDTR Auxin transporter-like protein 2 OS=Medicago truncatula OX=3880 GN=LAX2 PE=2 SV=1	LOW QUALITY PROTEIN: auxin transporter-like protein 3 [Primulina eburnea]		sp|Q9FEL7|LAX2_MEDTR	Auxin transporter-like protein 3	1.54e-137	PF01490;		amino acid transport [GO:0006865]; auxin-activated signaling pathway [GO:0009734]	symporter activity [GO:0015293]	plasma membrane [GO:0005886]	ko:K13946	mtr:11411395;	other_or_unresolved	Q9FEL6	LAX3_MEDTR	reviewed	LAX3	Medicago truncatula (Barrel medic) (Medicago tribuloides)		FUNCTION: Carrier protein involved in proton-driven auxin influx. Mediates the formation of auxin gradient from developing leaves (site of auxin biosynthesis) to tips by contributing to the loading of auxin in vascular tissues and facilitating acropetal (base to tip) auxin transport within inner tissues of the root apex, and basipetal (tip to base) auxin transport within outer tissues of the root apex (By similarity). May be involved in lateral roots and nodules formation. {ECO:0000250, ECO:0000269|PubMed:11277424}.			SUBCELLULAR LOCATION: Cell membrane {ECO:0000250}; Multi-pass membrane protein {ECO:0000250}.	Amino acid/polyamine transporter 2 family, Amino acid/auxin permease (AAAP) (TC 2.A.18.1) subfamily	IPR013057;			AJ299399;AY115842;	Amino-acid transport;Auxin signaling pathway;Cell membrane;Membrane;Symport;Transmembrane;Transmembrane helix;Transport	TCTCAACCACGCTGGTCCAAAAAAGATGGTGCTGTACTTCACCGGAGCCACCAACATACTGTACACATTTGGTGGCCATGCTGTCACTGTGGAAATCATGCATGCCATGTGGAAACCTCAGAAGTTCAAGTACATATACTTGTTAGCCACACTCTATGTTTTCACCCTGACCTTGCCCTCTGCCACCGCCGTTTACTGGGCATTCGGTGATCAGCTCCTAACCCACGCCAATGCGTTCGCCCTCCTCCCGAAATCCCGATGGCGTGACTCAGCCATCATTCTCATGCTCATCCATCAGTTTATAACATTCGGATTTGCTTGCACTCCGCTATACTTTGTGTGGGAGAAAGTGATCGGGATGCACGATACAAAGAGTATATGTTTGAGGGCGCTTGCGAGGTTACCGGTGGTGATCCCAATATGGTTCTTGGCCATTATTTTCCCATTTTTCGGGCCTATTAATTCTGCGGTCGGCGCACTTTTGGTGAGCTTCACAGTCTACATAATCCCTGCACTGGCTCACATGCTCACTTACAGAAAAGCCACCTCTCGGAAGAATGCTGCGGAGAAACCACCATTCTTCTTGCCGAGTTGGGTGGCAATGTATGCGGTGAACGCCTTCATCGTGATTTGGATACTGGTGGTCGGGTTTGGGTTCGGGGGATGGGCGAGCATGACGAATTTTGTGAAACAAATCGACACATTCGGACTCTT	LNHAGPKKMVLYFTGATNILYTFGGHAVTVEIMHAMWKPQKFKYIYLLATLYVFTLTLPSATAVYWAFGDQLLTHANAFALLPKSRWRDSAIILMLIHQFITFGFACTPLYFVWEKVIGMHDTKSICLRALARLPVVIPIWFLAIIFPFFGPINSAVGALLVSFTVYIIPALAHMLTYRKATSRKNAAEKPPFFLPSWVAMYAVNAFIVIWILVVGFGFGGWASMTNFVKQIDTFGL	n.a.
Rs_project_352759	Rs_project_352759__TRINITY_DN1765_c0_g2_i5	FINAL_EXTENDED_DEG_ANNOTATION	15.119	0.731878	0.672368	20.2573	0.000444251	0.00856215	TRUE	15.2970834748708	0	17.2763635222585	13.7945811945492	24.9064687602246	0.731878	0.276371	0.624871	FALSE	FALSE	-6.28055	9.29616e-05	0.00705093	TRUE	TRUE	-5.54867	0.000572489	0.0250121	TRUE	TRUE	-0.495546	0.501672	0.736434	FALSE	FALSE	0.236332	0.751455		FALSE	FALSE	5.78501	0.000417037	0.0288521	TRUE	TRUE	-0.854036	0.201345	0.43762	FALSE	FALSE	-0.122159	0.856992	0.991542	FALSE	FALSE	5.42651	0.00074638	0.0318274	TRUE	TRUE	-0.35849	0.629277	1	FALSE	FALSE	4	R1_vs_DL & R1_vs_HL & R2_vs_R1 & R3_vs_R1	FALSE	sp|Q9LYK6|APRF1_ARATH Protein ANTHESIS PROMOTING FACTOR 1 OS=Arabidopsis thaliana OX=3702 GN=APRF1 PE=2 SV=1	protein ANTHESIS POMOTING FACTOR 1 [Primulina eburnea]		sp|Q9LYK6|APRF1_ARATH	Protein ANTHESIS PROMOTING FACTOR 1	3.06e-102	PF00400;		flower development [GO:0009908]; regulation of long-day photoperiodism, flowering [GO:0048586]; regulation of timing of transition from vegetative to reproductive phase [GO:0048510]	chromatin binding [GO:0003682]; histone H3K4 methyltransferase activity [GO:0042800]; histone modifying activity [GO:0140993]	Cul4-RING E3 ubiquitin ligase complex [GO:0080008]; nucleus [GO:0005634]; Set1C/COMPASS complex [GO:0048188]	ko:K14962	ath:AT5G14530;	other_or_unresolved	Q9LYK6	APRF1_ARATH	reviewed	APRF1 At5g14530 T15N1.20	Arabidopsis thaliana (Mouse-ear cress)		FUNCTION: Component of a chromatin regulatory complex involved in regulating chromatin structure in the nucleus (By similarity). Promotes flowering under long days (LD) via the regulation of bolting (PubMed:27968983). {ECO:0000250|UniProtKB:Q9VLN1, ECO:0000269|PubMed:27968983}.			SUBCELLULAR LOCATION: Nucleus {ECO:0000269|PubMed:27968983}.	WD repeat SWD2 family	IPR037867;IPR015943;IPR020472;IPR019775;IPR036322;IPR001680;		NP_196957.1;	AL163792;CP002688;BT025881;AY086271;	Flowering;Nucleus;Reference proteome;Repeat;WD repeat	GCTATCTAATGATCTTAATCCATCATTTACACATAATTCAAAACATGGCAAATACGATGAATATGAAAAAATAAACCACCAATAGCAGGTTGACAAACAAGTTTAAGTTCGTCTATACTCGATGTGTTAGAACTTGCATTATCAAATGATACAGAAAAAACTTTGGAAGTTGAGCAATATTCTTCCACAATTACACAACCAACTGAGAAATATTTTGTGCAGTGTGATTCATTGAACACTCGAATTTCAGCCACATGAGATATCGTAAGAGATCATTAATAGTCAAATCGTCTTGTGGAACCAAAAAAAAAAGATGAACTAGGAAGGATCACATGGGATAGAGAGTCCACACAAAATGTATCACAAACTAATCCAACCTCAATATCCATCCACAAAAATAAACAAGAGGGCGGTTTATATGGTTTATTGATGTCAAGTTTCAGAAAGTGGTTCCACGGGTGGTTTGCCGCCTTCATTTGGAATCCAGAAGCTGAGTACTGAAGATGCGGAAGCAAACATTGCTCTACGGGGAGCCCATCTCAAGCACGTTGGAACCCCTATGTAGCTATCCCAGCACCCTACCTTATTAGGCTCATGACTGATGTTCCATGCATATAGATTTCCATCCCCTGAGCCTGGAACAGACTCGAAAATAATCAGTCGCAACATAAATTCTGAAACGAATCACAATCTAACAATAATGTAATTCAGAAAGGCAGGGGATTCAAACTTCACACGGGTAATAAGTGACATTGTATTGCCGAGAGTTGGTACTAAAATTGTAATTAAGTAGTCAAACAAAGTCCACTGAAGTCATAAAGAGAGGTCTATATGTACACATCAACTTGATAAAATGTCAAATTGAATATGATCAACTCCAGCACTTCTCAAAAAGCAATAACTCCAGCGGAGACAATTAGTGAAAACAATCGGTGTGATCATTCCACATGAAGCTTATTAGAGGAAACAAACTATTTGGAGTTAAATTTACGATATGAGAAGCAGTACCAGAAAGCACATATTGGCCGTCAGGAGTGAAAGTTGCCTCTATGGTCTCATTCGTGGATGAGTCCATACTAAATCCACATTTCTTCTCCCCATGATAAGCATCGAGGAGATATACATGGTTGTTAGTTGTTGTCAAAAGCATTGATTTACCATCATTGCTGAACTTAATATTACAAACCTCAGCTGTATCACCCCCCACTAGAAATGTATCGAAGGGACCCTACATAAAAGCAACAGTCATTATAATTTGGGGAACTATGTGAATTTGTTTTTAATTTCAAAAGATCAAACCTTGTCATATGATCTAGAATCAAATAATTTAATTGCTCCTCCTTCCATGGCAACTGCAAAGACCAACCCTTGTTGATCATAAGCAACAGTAGGCCTACCCCGCAGATGTAAAATTCCCTGGCAGACATTCACACGTAGATCCCACATTCGTACGCTGTGATCCAGAGAACCAGACATAAAGCCATCATTGACTGGGGACATGCACAAGGACACTACCCTCCCTTTGTGCCCCCTAAAGTACCGAAGGCACCGATTGTCATACATAGACAGATACCTCAATGAATCTGGAGCTTCGTCAGAATCCAGACTGTGTTTCGAAGAACATATAACAGCACTCGGGTGATGAGAGAAACAAATTCTATCAGCCCCATGTTTCTTATGATACGTTGTCTTCAGCAATTTGGCGCTTGTAATATCGTAGAACCGCACAGAATCATCATCGCAAGATGTTACCAATAAATCAGCAGTCCGATGGAAATCTAGACAATTGATTTTTCCACCGAAATCAGAGAAAACGGCTCCGATGGACATGTTGCGAACGATGTCATCAGTGAGTTCGGAGAGAGCCGACATCTTGAAATCGTTAAGTATTGCTTGAGATCCAGTAATTCGACGAGGGATGGTGCGGAGATATACACGCTGGATTGAGGTGCGTTTCGATGCAGGTTTTCGGAAAACCCTAATATGCGCGGGTGTGTGAGAGAGAATGGTTGAGAC	VSTILSHTPAHIRVFRKPASKRTSIQRVYLRTIPRRITGSQAILNDFKMSALSELTDDIVRNMSIGAVFSDFGGKINCLDFHRTADLLVTSCDDDSVRFYDITSAKLLKTTYHKKHGADRICFSHHPSAVICSSKHSLDSDEAPDSLRYLSMYDNRCLRYFRGHKGRVVSLCMSPVNDGFMSGSLDHSVRMWDLRVNVCQGILHLRGRPTVAYDQQGLVFAVAMEGGAIKLFDSRSYDKV	n.a.
Rs_project_352766	Rs_project_352766__TRINITY_DN1703_c0_g1_i25	FINAL_EXTENDED_DEG_ANNOTATION	11.0632	-0.928525	0.88037	15.1824	0.00433749	0.0414176	TRUE	14.0743526776752	0	9.02586003309348	20.4711475891388	7.37797791049158	-0.928525	0.291563	0.63989	FALSE	FALSE	-4.52016	0.00863773	0.0777191	FALSE	FALSE	-5.44868	0.00138272	0.0380481	TRUE	TRUE	0.381427	0.697062	0.861286	FALSE	FALSE	-0.547098	0.564083		FALSE	FALSE	4.90159	0.00527751	0.0989453	FALSE	FALSE	1.45074	0.0948834	0.28142	FALSE	FALSE	0.522216	0.530804		FALSE	FALSE	5.9709	0.000436058	0.0251015	TRUE	TRUE	1.06931	0.254099	1	FALSE	FALSE	2	R1_vs_HL & R3_vs_R1	FALSE	sp|F4KFS5|GMI1_ARATH Structural maintenance of chromosomes flexible hinge domain-containing protein GMI1 OS=Arabidopsis thaliana OX=3702 GN=GMI1 PE=2 SV=1	structural maintenance of chromosomes flexible hinge domain-containing protein GMI1-like [Henckelia pumila]		sp|F4KFS5|GMI1_ARATH	Structural maintenance of chromosomes flexible hinge domain-containing protein GMI1	1.24e-34	HATPase_c_3		double-strand break repair via homologous recombination [GO:0000724]		nucleus [GO:0005634]		ath:AT5G24280;	other_or_unresolved	F4KFS5	GMI1_ARATH	reviewed	GMI1 At5g24280 MOP9.10	Arabidopsis thaliana (Mouse-ear cress)		FUNCTION: Contributes to DNA double-strand break (DSB) repair via somatic homologous recombination. Functions downstream of ATM. {ECO:0000269|PubMed:21481027}.			SUBCELLULAR LOCATION: Nucleus {ECO:0000305}.		IPR036890;		NP_197816.3;	AB006701;CP002688;	Coiled coil;DNA damage;DNA repair;Nucleus;Reference proteome	TTCAGTCTGGTCGTTGCTATGCTCCGGTTTGGGATTTTTTAAACAACTTGAATAATCCGAATGCAATATGTTTTCCTTCAAACCTTGCAGGGAAACATTAATAGGCTCGACTTCTGGAACATTGAGGGCAGGTGTTCGTGGGGGTGTCAGTACATTTCTGAAAGAAGCTTTCGGCGAAAATTCAGGATTCCCCAAATCTTTATGGTTCCCTAATTTAAGATTCTCTCTGCTATCGTTTTCAACATGAACCTCTATATCCACTTTCAGATCCGGATAACAGGAGTGAGCAGCAGTGAATGTGAAAATCCCTGCTCTTTGGGGGAGATGAATAGAACCAACGGTACAACGTCCACGGGAGAAGCCATATCGCACAAAATCATCCAGATCCAATGAATCTGACTTTAGTACAAGAGTATGAATTTGGCCACGCTTCTCATTACCATTAATATTTTCATCCACAACGCCGTCAGAATCGACAATTTCAAACACAATATTCTTCAATTCGGAACCTGCTTCACAGTGCTTGAAAATCTGTTCCGAAGATACATAACATTGTAGAAAGATAAAAACAAAGCAAAAGGAAACAAACTGGAAGGAAGCTCAAACCAAAAGAGGTTTTTATGATTAAAAAGTTTCGCATCTCCCTGTCATTGGTGTAGGTAGGATGCAAGGAAAAACATTAAAACCTTTGACTCTGTCCGAAGTTCTCTTCTTTCAGTTTGAAACTCCATTTTGAATAGAACCTTGTCTTTGGATATCACAGAAAGGGATACATCTTTGCCATATCCCTTGGAAACTTTAAGAACATTGCTCAGGTCCACATAGCCCCTGGCATCTACCATTTTCTTACAATCAGTAACCATGTCGCGGACAACACTGCTGCCATCTTGAAATGAGAATCCATTGGCTCGCAACAAAATATTTTCATCTTCTTTAACGTGGTTACCATAGTGATCAAATACTTCGAGCAGAAGATTCTCAATAATCTGTCCCGGAAGCAATTGTTCTCTTAACTTTGGTGGATGAGTGGTTATTTTTTTTGGTGGTCCTGGAAGGACTTGACAAGGACAATCAACAGACAGTGCTTCATCTACTGAGCTTACTTTTAAGGTAGCCTCATAGTTTGGACG	RPNYEATLKVSSVDEALSVDCPCQVLPGPPKKITTHPPKLREQLLPGQIIENLLLEVFDHYGNHVKEDENILLRANGFSFQDGSSVVRDMVTDCKKMVDARGYVDLSNVLKVSKGYGKDVSLSVISKDKVLFKMEFQTERRELRTESKVLMFFLASYLHQ	n.a.
Rs_project_352769	Rs_project_352769__TRINITY_DN1703_c0_g1_i3	FINAL_EXTENDED_DEG_ANNOTATION	14.0678	-5.50828	1.42342	38.2924	9.75231e-08	1.18764e-05	TRUE	18.9628878754095	0	17.2126089704162	30.1447750656552	0.377642145035081	-5.50828	0.000108945	0.00596166	TRUE	TRUE	-0.362458	0.85998	0.952624	FALSE	FALSE	-5.87074	0.000530089	0.0242528	TRUE	TRUE	5.38413	0.000270852	0.0101332	TRUE	TRUE	-0.12415	0.891889		FALSE	FALSE	5.74659	0.000962794	0.0420768	TRUE	TRUE	6.17585	1.31628e-05	0.000917584	TRUE	TRUE	0.667569	0.410284	0.904425	FALSE	FALSE	6.53831	0.000108494	0.0132172	TRUE	TRUE	0.791719	0.381099	1	FALSE	FALSE	6	DL_vs_HL & R1_vs_HL & R2_vs_DL & R2_vs_R1 & R3_vs_DL & R3_vs_R1	FALSE	sp|F4KFS5|GMI1_ARATH Structural maintenance of chromosomes flexible hinge domain-containing protein GMI1 OS=Arabidopsis thaliana OX=3702 GN=GMI1 PE=2 SV=1	structural maintenance of chromosomes flexible hinge domain-containing protein GMI1-like [Henckelia pumila]		sp|F4KFS5|GMI1_ARATH	Structural maintenance of chromosomes flexible hinge domain-containing protein GMI1	1.77e-90	HATPase_c_3		double-strand break repair via homologous recombination [GO:0000724]		nucleus [GO:0005634]		ath:AT5G24280;	other_or_unresolved	F4KFS5	GMI1_ARATH	reviewed	GMI1 At5g24280 MOP9.10	Arabidopsis thaliana (Mouse-ear cress)		FUNCTION: Contributes to DNA double-strand break (DSB) repair via somatic homologous recombination. Functions downstream of ATM. {ECO:0000269|PubMed:21481027}.			SUBCELLULAR LOCATION: Nucleus {ECO:0000305}.		IPR036890;		NP_197816.3;	AB006701;CP002688;	Coiled coil;DNA damage;DNA repair;Nucleus;Reference proteome	CTGTGCTTTTAATGTACCCAACGCTACTAATTTTTTAGAACTTATTTAACAATAATTTGTAGCGTATTAATTATTAATATTAAATATTAATATTTGATAATCGCAATCGAACCATATTTTAAGTTACGTGGAAAACAAAATTTCAATAATCTTTTTAATAAGCGAATTAAATTAATGTTAATTTAATACGAGCGAAACAACTTTCTTTTAATAACTGGACAGTACTAAATTCCAACGTTTACCCTCACAAAAAAAATATAATGTACTTTCTAACCTAAGTAGTATTTTGAAATAAATCCAATATAAGTTGGATTGATTTTGGTTTAAAAAATAATTTAATTGATATTTAAACTTAAATGATTTAAAAATCCATGTATTTAGCAATTTGAAATCTAAATTATGAAATCTACTACTTAGACAATTACTACTGCTTTATGTATAGTCCCAACTTTACAAGCACATAACAATGATCAGAAACATAAAGTTAACCTATTATATTATTTACATTGTATATACAGAACACAAGAGCTGAGGAGAGTGTACCAAAAGCAACTGTTCCCCCGCAAAAGCTACCACCAACAAAGTCAATCCACTCACTCCTAGGTAACTTTCTTTCATTCTAAAATTTCAATACAACTGTTTCGCAAAGCTGATTTCATGTGAGATAAGTAGTTGTTATACCTGTTGCGTGATTGTTGGAAAATTTCCATATCCATTTCATGCAATGCATTCTTCTCGTCTATATCACGGGTCACCTCTGCTAGCTCCAACTTCCTCTCTTCCATGCATTTTAAAGCTTGTAACCTTGAAGGCGACATGGGTATCACTGGAAATATAATATCTGGCGTAACTTGCTCCCAATTGCCAAAATATATTAGTCCCTTTCCTTTCATAATGCCACCATCTAAAGAGATTGCTCCGTCCCTAATGCAGGCGCGTGCCATTTTCATACACTGCTTGTTTTCGTATACTTGAAGACTACCAAAGAGGCGGTACAATAACGTTTCTCGAATACCATGATCATTTTTCGTTTTGCAGTCCGTTCGGACTGCTTCTATGTTTACTTGGTGAACAGCATATCCAAGAAATCCGTGGGGGGTACTGCCATTTGGCAAGGTAGGCTTCAGCAAGGACTCCAGGTTTTGGGAATCACTTTCCAACTCGTTGCTATTTGTCCTTGTATCCTCTAGGCACAGAGTAAGATATCTTCCACTTGAAGATTCTCCAAATGTGCTTGAGAAACGAGTATCAAAGGATTCAGCAGCTGCATAGTTTTCACACACAATTGCGAGCATTTGATCCTCACCAAGATATTGTGCCAACATCCTGCTAAGCTCAATGGTCTGAACTGATCCAAGAAGAGCTACGACACCAAGTATGCCCTTCGGCCACTCTTCCAATTCTGATTTTCTTAATTTACAAACAAAACTCGACGCGGAATCACCTCTACTTTCAACTTTGTACTCAATGCGCTCTTTTCCAAATGTGCTCGACACATCACGAGAATCAAGTTCTTGGAGATCTGATATATGTCGCCAAAGTGTTGACTGCCTCAGTTTTAGCAACTTTAGATCACTTTCATGCTTTCCAATTCTCAACCCACAATTAGCGAGATCGTCCTCAAGCTCCTTTAAGCAAATCAATGAATGGCCAGTAAAATTTCCTCTATCCTGAGAAGCTGAGCCGTGAACTGGCAGTATCCTTGAATCTGAATTATCAGTCTGGTCGTTGTGATGCTCCGGTTTTGGATTTTTTAAACAACTTGAATAATCCGAATGCAATATGTTTTCCTTCAAACCTTGCAGGGAAACATTAATAGGCTCGACTTCTGGAACATTGAGGGCAGGTGTTCGAGGGGGTGTCAATACATTTCTAAAAGAAGCTTTGGGCGAGAATTCAGGATCCCCCAAATCTTCATGGTTCCCTATTTCAAGATTCTCTCTGCGATCATTTTCAACATGAACCTCTATATCCACTTTCAGATCCGGATAACAGGAGTGAGAAGCAGTGAATGTGAAAATCCCTTCTCTCTGCGGGAGATGAATAGAGCCAACGGTACATCGTCCACGGGAGAAGCCATATCGCACAAAATCATCCAGATCCAATGAATCTGACTTTAGTACAAGAGTATGAATTTGGCCACGCTTCTCATTACCATTAATATTTTCATCCACAACGCCGTCAGAATCGACAATTTCAAACACAATATTCTTCAATTCGGAACCTGCTTCACAGTGCTTGAAAATCTTTGACTCTGTCCGAAGTTCTCTTCTTTCAGTTTGAAACTCCATTTTGAATAGAACCTTGTCTTTGGATATCACAGAAAGGGATACATCTTTGCCATATCCCTTGGAAACTTTAAGAACATTGCTCAGGTCCACATAGCCCCTGGCATCTACCATTTTCTTACAATCAGTAACCATGTCGCGGACAACACTGCTGCCATCTTGAAATGAGAATCCATTGGCTCGCAACAAAATATTTTCATCTTCTTTAACGTGGTTACCATAGTGATCAAATACTTCGAGCAGAAGATTCTCAATAATCTGTCCCGGAAGCAATTGTTCTCTTAACTTTGGTGGATGAGTGGTTATTTTTTTTGGTGGTCCTGGAAGGACTTGACAAGGACAATCAACAGACAGTGCTTCATCTACTGAGCTTACTTTTAAGGTAGCCTCATAGTTTGGACG	RPNYEATLKVSSVDEALSVDCPCQVLPGPPKKITTHPPKLREQLLPGQIIENLLLEVFDHYGNHVKEDENILLRANGFSFQDGSSVVRDMVTDCKKMVDARGYVDLSNVLKVSKGYGKDVSLSVISKDKVLFKMEFQTERRELRTESKIFKHCEAGSELKNIVFEIVDSDGVVDENINGNEKRGQIHTLVLKSDSLDLDDFVRYGFSRGRCTVGSIHLPQREGIFTFTASHSCYPDLKVDIEVHVENDRRENLEIGNHEDLGDPEFSPKASFRNVLTPPRTPALNVPEVEPINVSLQGLKENILHSDYSSCLKNPKPEHHNDQTDNSDSRILPVHGSASQDRGNFTGHSLICLKELEDDLANCGLRIGKHESDLKLLKLRQSTLWRHISDLQELDSRDVSSTFGKERIEYKVESRGDSASSFVCKLRKSELEEWPKGILGVVALLGSVQTIELSRMLAQYLGEDQMLAIVCENYAAAESFDTRFSSTFGESSSGRYLTLCLEDTRTNSNELESDSQNLESLLKPTLPNGSTPHGFLGYAVHQVNIEAVRTDCKTKNDHGIRETLLYRLFGSLQVYENKQCMKMARACIRDGAISLDGGIMKGKGLIYFGNWEQVTPDIIFPVIPMSPSRLQALKCMEERKLELAEVTRDIDEKNALHEMDMEIFQQSRNRYNNYLSHMKSALRNSCIEILE	n.a.
Rs_project_352775	Rs_project_352775__TRINITY_DN1703_c4_g1_i1	FINAL_EXTENDED_DEG_ANNOTATION	9.3486	-3.25506	1.03705	35.4868	3.68971e-07	3.58794e-05	TRUE	10.9525828125481	0	16.343445531301	17.5209216929692	1.14147468136783	-3.25506	0.00169666	0.0351519	TRUE	TRUE	-1.84047	0.301711	0.562825	FALSE	FALSE	-5.09553	0.00139337	0.0381535	TRUE	TRUE	3.77498	0.00041103	0.0129534	TRUE	TRUE	0.519919	0.465666		FALSE	FALSE	5.61545	0.000506871	0.0313291	TRUE	TRUE	3.93224	0.000120322	0.00416509	TRUE	TRUE	0.677182	0.291294		FALSE	FALSE	5.77271	0.000270311	0.0201184	TRUE	TRUE	0.157263	0.820071		FALSE	FALSE	6	DL_vs_HL & R1_vs_HL & R2_vs_DL & R2_vs_R1 & R3_vs_DL & R3_vs_R1	FALSE	LOW QUALITY PROTEIN: structural maintenance of chromosomes flexible hinge domain-containing protein GMI1-like [Primulina eburnea]	LOW QUALITY PROTEIN: structural maintenance of chromosomes flexible hinge domain-containing protein GMI1-like [Primulina eburnea]												other_or_unresolved																	CGCTGCAGCTAAAGTGAAGTTGCAGAGTGAACTCTGGGCCGTTGCAAGAATTCATGTTCGTTATGGCCACTTCCCCTCCCTCTATTTCAGTTAAATCAATTCCATTTACCTGCTCATTATGTAAATTTTCACCTAAAAACCATTAGCCAAATCTTTGTGCTGAAACTAAAATGAGTAAACTCAAGTTTTCATTCAATGAGGAAAAAATCATCCTTGAGATCAATCAACTTCAAAGAAAAGACTAGGTGAACAAAGAAAAATGCATAGAGCCCAATTAAGAGGAGTTCGAACAAAATTGCGTATTGTGATCCAGAAATACAAAGAAAATTTGAGAACATCCTCTGGACATTTAAGCCATATCATGATGTTATTTCCGTACTCCCTTTGCAAAATTTGTTCCAGCAATAGAAGAGTTCCTGAATACACCTTGAAATTTGAAACACACAGCCACGACACTGACCGATTGAGGTGCACATATTCAAAACCTTAATTTCCACCTAATCTTGCTCCATGAAAAAGCAGACAGTTAACCAGTAGCTGCAGTCAAATTAAAGATACAGGAAACATCTCCAAGGCAAAACTCAAAAATTTGATATATGCCTCTAACTCACCTGGAATTCAATGGGTGTACTT		n.a.
Rs_project_352782	Rs_project_352782__TRINITY_DN1748_c0_g1_i3	CENTRAL_HYBRID_MAP_FALLBACK	5.65459	1.24214	2.32584	17.3002	0.00168981	0.0218777	TRUE	0	29.8479997586078	1.84093459948068	2.99962358728104	0.377642145035081	1.24214	0.5933	0.859456	FALSE	FALSE	6.18141	0.00454966	0.0546456	FALSE	FALSE	7.42355	0.000655659		FALSE	FALSE	2.32133	0.30133	0.565069	FALSE	FALSE	3.56346	0.112588		FALSE	FALSE	-3.86009	0.0651471		FALSE	FALSE	2.91661	0.154656	0.376237	FALSE	FALSE	4.15875	0.0424129		FALSE	FALSE	-3.2648	0.0825312		FALSE	FALSE	0.595284	0.761107		FALSE	FALSE	0		FALSE	sp|Q9C5M0|DTC_ARATH Mitochondrial dicarboxylate/tricarboxylate transporter DTC OS=Arabidopsis thaliana OX=3702 GN=DTC PE=1 SV=1	Belongs to the mitochondrial carrier (TC 2.A.29) family		sp|Q9C5M0|DTC_ARATH	sp|Q9C5M0|DTC_ARATH Mitochondrial dicarboxylate/tricarboxylate transporter DTC OS=Arabidopsis thaliana OX=3702 GN=DTC PE=1 SV=1	1.81e-86	Mito_carr					ko:K15104		mitochondrial_annotation																	ATGCAGGCAGATGCAACATTACCTGTTGCCCAGCGGCGGAATTACACAAATGCCTTTCATGCCCTTTATCGTATTACTGCTGATGAAGGGGTGTTAGCCCTCTGGAAAGGTGCTGGCCCTACTGTGGTGAGGGCTATGGCACTTAACATGGGTATGCTTGCTTCTTATGATCAAAGTGTGGAGTTCTTCAAGGACTCTCTTGGTTTTGGTGAGGCTGCTACAATTTTAGGGGCTAGTACTGTATCGGGATTCTTTGCCGCAGCCTGTAGTTTACCATTTGATTATGTCAAAACCCAAATACAGAAAATGCAGCCAGATGCTGAAGGGAAATATCCATACACTGGATCTCTAGATTGTGCCATGAAAACATTGAAGTCTGGCGGACCCTTCAAATTCTACACTGGTTTCCCAGTATACTGTGTTAGAATTGCACCTCATGTCATGGTACTTACTCTCTCTGTCTTTATATACTAGCGGTAGCGGTAGCTGTAGTGGTAGTGCTGCATATGCTTCACGTGGGGCTAAATAAACTCTGTATTACCTGTTGGTGGTTTTAAATATTAAAGTTTAATGAATTTTATCGTCATTGGAATGATGGACATTTAAGAAAGAACACATCAAATGATTAATAGTCACTAAAAACATACCTTTATTGCTTCTTACAATCATTAGAGGACGAGTACTTTTGTGCAACACTACCACCTTGGTCTTATAATTATTATATTGTTGACTGTGTTGCTGCAGATGACCTGGATATTCCTGAACCAAATTCAGAAAGTTGAAAAGTCTGTTGGGTTGTAAACTCACCATTGAAGATTGGCTTTTGATCAAATAATGAAATTTCAGTATGTTGTATTGGTTTCTTCTTCCTTTTTTGGTCAAAATTCATATCCACAGAGATTGTTGGGTAATTTTATAGCGACTGATTGAATTTTTGTACTGATCTGAATCAGGGTAGTATAGGGATCTGACTTCTGAGTATTTCTCAGGTGATTGATTAATGGGAGGAGGATTACTTATTTGAATATTCGGATTATTGTTTTTCGGCAAAAATAATCTTTGTACTCTGAAATATGGTGAGTATGGGTTTTGAGTCCACTGGTAATAAGCACATTTGGTGTGTATCGTTGTAAGGGGAAATGAGATGCTGGATACCGTAACTCCAAAATTTTAGATTCTTGTAATTTAAGGAATGTTAGGATCGAAATCACATTCGAAAAAGTTGGTTTGAAAATATGCATAGTATCTCGCAATTCATTCAAGTGTGTCTACTGTCTGCTATATGGAGTAAATATAATCTGTTGTAAGGAGTACATATAATGTGAATGTATTTCGGATTGCTTATTCAAAGTATTTACC	MQADATLPVAQRRNYTNAFHALYRITADEGVLALWKGAGPTVVRAMALNMGMLASYDQSVEFFKDSLGFGEAATILGASTVSGFFAAACSLPFDYVKTQIQKMQPDAEGKYPYTGSLDCAMKTLKSGGPFKFYTGFPVYCVRIAPHVMVLTLSVFIY	n.a.
Rs_project_352794	Rs_project_352794__TRINITY_DN1735_c0_g2_i1	FINAL_EXTENDED_DEG_ANNOTATION	6.4318	-0.949024	1.02284	20.0936	0.000478599	0.00905296	TRUE	2.83896344370011	15.3901045485056	12.8616408139303	4.68754480183508	1.51012804508421	-0.949024	0.353495	0.697561	FALSE	FALSE	3.32666	0.00100003	0.0244266	TRUE	TRUE	2.37764	0.00511546		FALSE	FALSE	3.0163	0.00207109	0.0335956	TRUE	TRUE	2.06728	0.010837		FALSE	FALSE	-0.31036	0.696743		FALSE	FALSE	1.69689	0.0783203	0.250639	FALSE	FALSE	0.747871	0.345376		FALSE	FALSE	-1.62977	0.0359993		FALSE	FALSE	-1.31941	0.0728766		FALSE	FALSE	2	R1_vs_DL & R2_vs_DL	FALSE														other_or_unresolved																	AGAAGTGCTATTATGTCTGAGGTATATATATATTTATATTTTAGCTTAATGGATTCACATTATGTTTCTCCTATTACTCATGTCCCATGTAATTTGCATATGAGCCTTGATTGGTTGTGCTTAGATTCAAGAATTTCTTTCAGATTAGTGGTCTTTAAAGTTGCGTAAATGATGACTTTTCGGATCAGTCGTGATTCGAAATTCTAGGTAGGGTTATGTAATCATGTTTCTCTAGTTGAAACTTTGAAGATAAGTTGAAAAGTGGTCTTTTAGTTGCTAACTTTAGTGTTATGCATTTGGATTTGGTATGAGATCTCCAATGTCTTATAAGATTGACATTCCGTCATAATAGCTTCGTAGTATGTGTTGGTTTGGCTAAGTAGGGGATGCGAGACTTAGATTTGCGACATTTAGTGTATATTGGGACGGTAAATTTTCCCATAAAATTAGAATCCTCCCCTCCCCCCGGCGAAACCTCTCCATTTAACATTGGTTTGCTTTGGTTTACACCTGCTTGGCCCATAAGATGAGCCCTATTAGCAGAACACTAATGTTTGACGGACAATCGATTTCGTAGAATCTTGCCAGTTCTAGCATTCAGCTGGCTTATTTGTTCTTGATGTTTTTTTGCTTCATAAGACATATTGTGGTAAACATGTGGCATAATATGTTCCATCGACTGTCAATGTGCTTGTGCATTAATGCTTTTTTATATTTAACTTGTGTGTATTAATGTTTTAGAACCATGCTGTTTTTTCTTGATGTACATGTTGCCAGATGACCTCTAGCTCTCATCTGATCCCAATTTTTTATGCTTCAATCTTTGTTTGTGCTGGTTTTGCACCAGTAGATATCCATATACTATCGAAAAAACTTCTCTTATCATCTAAAAACATGAAGAAAATGTGACTAAATATAATTTATTTTCAGCAGATTCGCCGTGTCTTGGATCTCATGCGTAGGGGGGAGAGGTTGAGACTGGAGGTTGGTGCTTCTGCATTTTAATCCTCTTTTCTTTTTCTTGTGCATCATAAATGACCATTCAATGCAACCACTGGCATGTGTAACTATTTGTCCCCGAACTTGATTCTATCATTGTGTTGCTGAATATTTTGGTACCTTGTGTTTTCAGTACCATGTGACGTGACGAGTTCGAGTAGCGGAAACAGCCTCTTTGCATTTGCAAGGGAAAAACTGTGTAGATTAGGCCCAAAGTGGCCCGACCCCTTCTCGGTCCCGCGTATAGCGGGAGCTTCGTGTACCGGGCTTTTGCTTCTTTTTTTTTATATTGTGT		n.a.
Rs_project_352801	Rs_project_352801__TRINITY_DN1740_c0_g1_i7	CENTRAL_HYBRID_MAP_FALLBACK	7.10354	-0.793338	0.81291	16.4356	0.00248702	0.028527	TRUE	5.88459908628751	0.572430751513424	9.63120443877557	14.6881163031487	3.4068870165222	-0.793338	0.329103	0.676112	FALSE	FALSE	-2.05103	0.179765	0.424218	FALSE	FALSE	-2.84436	0.0560611		FALSE	FALSE	1.4967	0.0740684	0.261919	FALSE	FALSE	0.703362	0.356091		FALSE	FALSE	3.54772	0.0182203		FALSE	FALSE	2.04206	0.00773842	0.0597618	FALSE	FALSE	1.24872	0.0675632		FALSE	FALSE	4.09308	0.00517872	0.0812332	FALSE	FALSE	0.545358	0.444171		FALSE	FALSE	0		FALSE	sp|Q8LGG0|FKB12_ARATH Peptidyl-prolyl cis-trans isomerase FKBP12 OS=Arabidopsis thaliana OX=3702 GN=FKBP12 PE=1 SV=2			sp|Q8LGG0|FKB12_ARATH	sp|Q8LGG0|FKB12_ARATH Peptidyl-prolyl cis-trans isomerase FKBP12 OS=Arabidopsis thaliana OX=3702 GN=FKBP12 PE=1 SV=2	3.79e-27								other_or_unresolved																	TGCAGATTATGAAAAAACAACGAATCAACAAGAGTCCCCATCGGAAAGTCTGATCGCATATTTTGCAGGAGAACGATAATATCCATACATGAACATGGCACACAAGTACACAACCAACCGTAACTTCAGGAGGATACATAAACCTCATCTATAGTATCCAAAATTAACTTCAAAATTAAATGTGACTCGAGGAACAAATTAATTTTGTATAAGGTGCTCATTTTATACACTCAGTTGAAGAATTTAACTTGACAAGGACATATTAAGAAGGTAAGAATCATAGATGTGTAAATCATGTCATACTTCAAGCTGATCGTAAGGAAACTCTAAGAAAACGTTTTTCCTAAAGTTCTGCGCCAAGAAGCTGCTCCAATGTGTGAAGAGGGATAACATTTGCCGCTTACATGGTGGCATCAAATGCTAATAAACAATCGTACATTTAGGTATGCAGCAAGTAAACGTAACCTACCTTTTCTATTAGACATTTCCAAAAGGGTTTATGTTAAGAAAAACACGAAGGAAAATATTACCCTTAACCGAGCAACTTCTCCCACTTGCATTCCCAACACCCCTTCATCCCAACCTGCGAAGGAACCAGTGAGCAATCTGATTAAGAACCAAAAACATTCGTTGTTTTTTGTCAATGCAATTGGAAAGTGTGTGACCTAACAAAAAAACTCACAATCACATCTCAGAGCATGTTCCAACTCATTGCAGATCTCAAATACTGCTTTGCATTGAATTATGCATCAAATGATTCCAGACATCCTAAATGAACTGACATTTTCTTACGTTTTTGCCATGTCATATGCAAAGTTAAATTGGTCGTTGCATCATTGGATACAAGAGTAATGAATGCTCAATCAAGGAGATTCTTCCTGGCCGATAGGCAAACGGAAGGATTTAGTCACGTCTTCTAAATCATTCATTTAATCCACAGATTTGAAACACGTAACTATTTTTTTTTTTTTTCAAAAAGTTGCAGGTGCTTTAGACCCCAACCTGTATTTGGAAACTCAGGCCATCAAATTTATGGACATCTCTTATTTGAGTACTATTTCTACTTTGAACAACATAGAACAAGGATCAAGCCAGGGAAATTGGACTAGTAGTCCCTCCTTTATAAGAAGATTTGAAATATTCATCTTCACCTTCCAACCGAACTGATAAAGCCTACACAGCTCACACTTTCAGCACAAACACTCACAGAAAACTAAAAACAAGCCCATAATTCCTCGACCCTTTTCTTCACCAATCCAGCACAAATGTCAATCCAATATTTGTGACCTCATTTCTGACCAAATCAAGTTACAAGACTACAAACAATATCGTAACATTAGATTAATTGTAATCACTTCAATCTAAATAGGTATTAAATGCAAATCATATTTGAAAAAGCACTAAACACAAGTAAAAAAACGACCTTTAATAACTTTGCCTTGACCAATTTGGAAAGAGAACGGCGTCTGGCCCGGATCCTTTGTGCTCCAAAACCTTTTGGAAAGGTCGCCGTTTTTACCAAAGCCGGTGCAGTGAACGGTAACGTTTTGACCGGGAACGGGCTTAGAACCCGACCCGTTTCGTAGAACTTCCTTCTCCACTCCCATAGCCCGAATTGGATGAGCTAGCATATAATTGGAAGCACTTCTTTTCCTAGGGTTTCTGGCTGCGTGTCGGCTTTCGCACTGTTTTGGGTGTAACTTTGTAAGCAGTTCTAGCAGGAAAATTGCAGGAAACCCCCTATAAAATTTGACATGCCATGAAATCGCCTATGTTTATGCCCAATTTTCATTATTTTTTGTTTATTAAAATCGATAAAAATATAAAAATATCACGATAACAGCACAACTGCACAAGTTGAGAAATGGAAAATTCTGGTCCCTCGAAATATT		n.a.
Rs_project_352803	Rs_project_352803__TRINITY_DN1724_c0_g1_i11	CENTRAL_HYBRID_MAP_FALLBACK	3.28082	-1.73485	1.64293	17.7932	0.00135436	0.0187658	TRUE	1.21280952296276	0	10.2365488444577	5.81107631660774	0.368653363716383	-1.73485	0.290992		FALSE	FALSE	-0.362461	0.864492		FALSE	FALSE	-2.09731	0.269088		FALSE	FALSE	4.58231	0.00380615		FALSE	FALSE	2.84745	0.0242872		FALSE	FALSE	4.94477	0.00740881		FALSE	FALSE	3.82422	0.0119426	0.0784212	FALSE	FALSE	2.08937	0.0779264		FALSE	FALSE	4.18668	0.0195728		FALSE	FALSE	-0.758082	0.491251		FALSE	FALSE	0		FALSE	sp|B2RYN7|SPAST_RAT Spastin OS=Rattus norvegicus OX=10116 GN=Spast PE=1 SV=1	Belongs to the AAA ATPase family		sp|B2RYN7|SPAST_RAT	sp|B2RYN7|SPAST_RAT Spastin OS=Rattus norvegicus OX=10116 GN=Spast PE=1 SV=1	1.02e-58	AAA,Vps4_C					ko:K13254		other_or_unresolved																	GAGTGGGTGTAATTTCCATTTTTAGGTCTTGATTCAGGTCTTGCTTTAGTGGAATTGTGTTTTAAGTGTTTTTTTATGCACGACCACCGCCATTATGAATTAACTCTGAAAGCACTGATTATCGTTTCATCACCCAAAATAAAATTAAATATTATCAACTCATTTTTATTCTGATTTTCCTAAATACCTTTTTTTTAATATAATATCCCTACATATTCATTAATTTATATATTAAGATCTTCCATACTTCAGAAAATAGCCAATTATTATATTAAATTATAACTTGATATATCAAAATTTCAAGTTTCTAATCATTATTCAGACAATATCAACTCAATTCTGATTTAGATATAAACATCAAACAAATATTGCATTCTTTGGATTACAACCATACTTTCTATCCCACAGTCTTGTTTGACAAGTAATGTGATCACACATTTTCTAGACATTATTAACTGTATACTTTCTGAACACAAGATAATAGTATAACAACTTACAAAATATGAAAATACCAAGTCACATGTTTGATTTAGTTGGAGCCAAACTCTCGATTCCACTGCTCAAGCTCTTCCCACTTCTTTTTTTGTAAGCTAGGTCTGATTACGCTCATTGCCTTTTGAAAATCTCCATATCTCAATCGCCTTACCTGATTTGCCTGAACCGTAAGAATGTCTGAACCAAGTTCTCTAATTGGCATCATTGCAGCTTCCTCACACAAAGCTTGAAGGTCACTTCCAGAATACCCATCTGTATCTGTCACAAGTCTCTCTAAATCTCTCTCTGGCATAGAAAAAGCATTCCCCTTGAGCTTGTGTTTCAAAAGAACTCTTCTAGCAGTTGCATCTGGCAAAGGAATGTATATCCGCTTCACCAGTCTTCTAAGAACTGCATCATCCAACTCTTGGGGTTTATTGGTTGCACCTGCAATGACAAAGAATGTCTTCCAGAAAAAATATGCAATGCAATTTAAATTATAAATTGCCTTGTTTCAGAGAGATTGTGAATTAGTCATCTTATTATTGATTTGGAATTCAACATATACTCCTTTCCAATACCTGTATTGTTCTATTAGACATTATCTATATCAGAAGTTTTTCATGATTTGAACACCAATTTCTGCATATATAACATAAACTCCATAGCTTCTGTGTTAGAATTTTGTAAAAATTGATGCCCATGTTCGGATTTCAGAATCTGGCTAGCATACCTACGTGGCTACGTGTTTAATTTTCCTACAATAGTTGATTTCTATTAATAAGGAAATGGCCATTAAATTCACAGGGTTCTCGCTCCTTCACACAGTTTTTTTTATCGTGCTATACACTTTTCTATTCCTATTCATCACAACTCGAATTTCAAATCGTTCACTTGCTTTAACTACTCATGCTATGGATGTGGGAGCATCAGCTCCGTTTTTGTGGGCTTTTGAGGAGCGAGAGAAAAAGGAAGCTATTATATGGACTTAATAGAGCTACTACTACCTTAAGGCATAAAATAAGAAAAACGGGTTTACGAGTTATGTATTTTGTAAATACATTTGGATTTTCAATGTTTTTACTAGACTTTATCCCACACCTTCAAAGAAAACAGTATGCAGCTAGCCTGGTATGTAATTTTCTTTCCTAATTGAACTCGAACACTTCTAGATGATCTTGATTGTACTGTAAATAAATCTTACCAATGACAGTAACTAAATCATCAGAGTTTGATGTCACTCCATCGAACTGAATTAAAAATTCTGACTTCAATCTTCTACTTGCTTCATTCTCATTAGCGGTCCTAGTTGACATGATACTATCTATCTCATCAATAAAAATTACTGATGGCTGTCTGGAAATGGCAACCAAAAAAAGTGTACGAACAAGCTTTTCACCTTCTCCCACCCACTTCGATGTCAGGGAGGAAGCAGAAACATTGAAAAATGTCGCTTCCGACTCTGAAGCAACCGCTTTTGCAAGCAAGGTCTTCCCAGTTCCAGGTGGTCCAAAGAGAAGCAAACCCTTGGCAGGTTTCCGAAGTCCAGTAAATAGATCTCTTCTTTTAGTTGGTAGAATAACCATTTCCAATAGTGCTTGTTTTGCCATTTCAAGCCCAGCAATATCTTCCCATTTAACTGATGAGCTTTGCTCAACAATCACGGAATTAATCATTTCCACGAGCTTAGCATCATAGCCACTGCCAGATTCCTGGACAGGTCTTGAAGTTGTTACCTTACTAGTCTGACTCCTAACAGCAGAATTGCCTCTGCTATTGCCAGAAGATTTTTGTACTTCCCCTTTTCTAAGATGTGAATTAGTAGAAGTGATTGCCACAGCTTGGGCTTTAGGCAAAGTTCCACTTTACATAGAGCAGTCCATACCTTGATTTCTGATGATCCACCTGTTCTCCGAGATAAAGTTTGTAATCGCTCTGCTACTTGGCCCTGCCATTTTGACACCTTTTGACGATAAGATTTAACCTTCTCCAGTTCACT	MINSVIVEQSSSVKWEDIAGLEMAKQALLEMVILPTKRRDLFTGLRKPAKGLLLFGPPGTGKTLLAKAVASESEATFFNVSASSLTSKWVGEGEKLVRTLFLVAISRQPSVIFIDEIDSIMSTRTANENEASRRLKSEFLIQFDGVTSNSDDLVTVIGKIYLQYNQDHLEVFEFN	n.a.
Rs_project_352805	Rs_project_352805__TRINITY_DN1724_c0_g1_i15	FINAL_EXTENDED_DEG_ANNOTATION	9.86163	-1.39273	0.887162	20.0058	0.000498083	0.00930245	TRUE	9.80598623789214	0	18.1206255789393	17.1338459602286	3.71349998111993	-1.39273	0.116444	0.412409	FALSE	FALSE	-3.55545	0.0377061	0.176938	FALSE	FALSE	-4.94818	0.00301841	0.0572239	FALSE	FALSE	2.22092	0.018564	0.118961	FALSE	FALSE	0.828186	0.337656		FALSE	FALSE	5.77637	0.000673965	0.0360208	TRUE	TRUE	2.18485	0.0117204	0.0775192	FALSE	FALSE	0.792112	0.309503		FALSE	FALSE	5.74029	0.000534445	0.0273348	TRUE	TRUE	-0.0360738	0.965863	1	FALSE	FALSE	2	R2_vs_R1 & R3_vs_R1	FALSE	sp|B2RYN7|SPAST_RAT Spastin OS=Rattus norvegicus OX=10116 GN=Spast PE=1 SV=1	uncharacterized protein LOC142553096 isoform X2 [Primulina tabacum]		sp|B2RYN7|SPAST_RAT	Spastin (EC 5.6.1.1)	4.82e-79	PF00004;PF17862;PF09336;		anterograde axonal transport [GO:0008089]; axonal transport of mitochondrion [GO:0019896]; central nervous system neuron axonogenesis [GO:0021955]; cytokinetic process [GO:0032506]; endoplasmic reticulum to Golgi vesicle-mediated transport [GO:0006888]; exit from mitosis [GO:0010458]; membrane fission [GO:0090148]; microtubule bundle formation [GO:0001578]; microtubule severing [GO:0051013]; mitotic cytokinesis [GO:0000281]; mitotic spindle disassembly [GO:0051228]; nuclear membrane reassembly [GO:0031468]; positive regulation of cytokinesis [GO:0032467]; positive regulation of microtubule depolymerization [GO:0031117]; protein hexamerization [GO:0034214]; protein homooligomerization [GO:0051260]	alpha-tubulin binding [GO:0043014]; ATP binding [GO:0005524]; ATP hydrolysis activity [GO:0016887]; beta-tubulin binding [GO:0048487]; microtubule binding [GO:0008017]; microtubule severing ATPase activity [GO:0008568]	axon [GO:0030424]; axon cytoplasm [GO:1904115]; centrosome [GO:0005813]; cytoplasm [GO:0005737]; cytoplasmic vesicle [GO:0031410]; cytosol [GO:0005829]; endoplasmic reticulum [GO:0005783]; endoplasmic reticulum tubular network [GO:0071782]; endosome [GO:0005768]; microtubule [GO:0005874]; microtubule cytoskeleton [GO:0015630]; midbody [GO:0030496]; nuclear membrane [GO:0031965]; nucleoplasm [GO:0005654]; nucleus [GO:0005634]; perinuclear region of cytoplasm [GO:0048471]; spindle [GO:0005819]; spindle pole [GO:0000922]	ko:K13254	rno:362700;	other_or_unresolved	B2RYN7	SPAST_RAT	reviewed	Spast Spg4	Rattus norvegicus (Rat)	5.6.1.1	FUNCTION: ATP-dependent microtubule severing protein that specifically recognizes and cuts microtubules that are polyglutamylated. Preferentially recognizes and acts on microtubules decorated with short polyglutamate tails: severing activity increases as the number of glutamates per tubulin rises from one to eight, but decreases beyond this glutamylation threshold. Severing activity is not dependent on tubulin acetylation or detyrosination. Microtubule severing promotes reorganization of cellular microtubule arrays and the release of microtubules from the centrosome following nucleation. It is critical for the biogenesis and maintenance of complex microtubule arrays in axons, spindles and cilia. SPAST is involved in abscission step of cytokinesis and nuclear envelope reassembly during anaphase in cooperation with the ESCRT-III complex. Recruited at the midbody, probably by IST1, and participates in membrane fission during abscission together with the ESCRT-III complex. Recruited to the nuclear membrane by IST1 and mediates microtubule severing, promoting nuclear envelope sealing and mitotic spindle disassembly during late anaphase. Required for membrane traffic from the endoplasmic reticulum (ER) to the Golgi and endosome recycling. Recruited by IST1 to endosomes and regulates early endosomal tubulation and recycling by mediating microtubule severing (By similarity). Probably plays a role in axon growth and the formation of axonal branches (PubMed:18234839). {ECO:0000255|HAMAP-Rule:MF_03021, ECO:0000269|PubMed:18234839}.	CATALYTIC ACTIVITY: Reaction=n ATP + n H2O + a microtubule = n ADP + n phosphate + (n+1) alpha/beta tubulin heterodimers.; EC=5.6.1.1; Evidence={ECO:0000255|HAMAP-Rule:MF_03021};		SUBCELLULAR LOCATION: Membrane {ECO:0000255|HAMAP-Rule:MF_03021}; Peripheral membrane protein {ECO:0000255|HAMAP-Rule:MF_03021}. Endoplasmic reticulum {ECO:0000255|HAMAP-Rule:MF_03021}. Midbody {ECO:0000255|HAMAP-Rule:MF_03021}. Cytoplasm, cytoskeleton, microtubule organizing center, centrosome {ECO:0000255|HAMAP-Rule:MF_03021}. Cytoplasm, cytoskeleton {ECO:0000255|HAMAP-Rule:MF_03021}. Cytoplasm, perinuclear region {ECO:0000255|HAMAP-Rule:MF_03021}. Nucleus {ECO:0000255|HAMAP-Rule:MF_03021}. Cytoplasm, cytoskeleton, spindle {ECO:0000255|HAMAP-Rule:MF_03021}. Cytoplasm {ECO:0000255|HAMAP-Rule:MF_03021}. Cell projection, axon {ECO:0000250|UniProtKB:Q9UBP0}. Note=Forms an intramembrane hairpin-like structure in the membrane. Localization to the centrosome is independent of microtubules. Localizes to the midbody of dividing cells, and this requires CHMP1B. Enriched in the distal axons and branches of postmitotic neurons. Localizes to endoplasmic reticulum tubular network. Mainly nuclear in interphase cells and becomes associated with the centrosomes, spindle microtubules, midzone and finally the midbody during cell division (By similarity). {ECO:0000250|UniProtKB:Q9UBP0, ECO:0000255|HAMAP-Rule:MF_03021}.	AAA ATPase family, Spastin subfamily	IPR003593;IPR041569;IPR003959;IPR003960;IPR007330;IPR050304;IPR027417;IPR015415;IPR017179;IPR035106;	R-RNO-9668328;	NP_001102172.2;	BC166846;	Allosteric enzyme;ATP-binding;Cell cycle;Cell division;Cell projection;Cytoplasm;Cytoskeleton;Developmental protein;Differentiation;Endoplasmic reticulum;Isomerase;Membrane;Microtubule;Neurogenesis;Nucleotide-binding;Nucleus;Phosphoprotein;Reference proteome	GAGTGGGTGTAATTTCCATTTTTAGGTCTTGATTCAGGTCTTGCTTTAGTGGAATTGTGTTTTAAGTGTTTTTTTATGCACGACCACCGCCATTATGAATTAACTCTGAAAGCACTGATTATCGTTTCATCACCCAAAATAAAATTAAATATTATCAACTCATTTTTATTCTGATTTTCCTAAATACCTTTTTTTTAATATAATATCCCTACATATTCATTAATTTATATATTAAGATCTTCCATACTTCAGAAAATAGCCAATTATTATATTAAATTATAACTTGATATATCAAAATTTCAAGTTTCTAATCATTATTCAGACAATATCAACTCAATTCTGATTTAGATATAAACATCAAACAAATATTGCATTCTTTGGATTACAACCATACTTTCTATCCCACAGTCTTGTTTGACAAGTAATGTGATCACACATTTTCTAGACATTATTAACTGTATACTTTCTGAACACAAGATAATAGTATAACAACTTACAAAATATGAAAATACCAAGTCACATGTTTGATTTAGTTGGAGCCAAACTCTCGATTCCACTGCTCAAGCTCTTCCCACTTCTTTTTTTGTAAGCTAGGTCTGATTACGCTCATTGCCTTTTGAAAATCTCCATATCTCAATCGCCTTACCTGATTTGCCTGAACCGTAAGAATGTCTGAACCAAGTTCTCTAATTGGCATCATTGCAGCTTCCTCACACAAAGCTTGAAGGTCACTTCCAGAATACCCATCTGTATCTGTCACAAGTCTCTCTAAATCTCTCTCTGGCATAGAAAAAGCATTCCCCTTGAGCTTGTGTTTCAAAAGAACTCTTCTAGCAGTTGCATCTGGCAAAGGAATGTATATCCGCTTCACCAGTCTTCTAAGAACTGCATCATCCAACTCTTGGGGTTTATTGGTTGCACCTGCAATGACAAAGAATGTCTTCCAGAAAAAATATGCAATGCAATTTAAATTATAAATTGCCTTGTTTCAGAGAGATTGTGAATTAGTCATCTTATTATTGATTTGGAATTCAACATATACTCCTTTCCAATACCTGTATTGTTCTATTAGACATTATCTATATCAGAAGTTTTTCATGATTTGAACACCAATTTCTGCATATATAACATAAACTCCATAGCTTCTGTGTTAGAATTTTGTAAAAATTGATGCCCATGTTCGGATTTCAGAATCTGGCTAGCATACCTACGTGGCTACGTGTTTAATTTTCCTACAATAGTTGATTTCTATTAATAAGGAAATGGCCATTAAATTCACAGGGTTCTCGCTCCTTCACACAGTTTTTTTTATCGTGCTATACACTTTTCTATTCCTATTCATCACAACTCGAATTTCAAATCGTTCACTTGCTTTAACTACTCATGCTATGGATGTGGGAGCATCAGCTCCGTTTTTGTGGGCTTTTGAGGAGCGAGAGAAAAAGGAAGCTATTATATGGACTTAATAGAGCTACTACTACCTTAAGGCATAAAATAAGAAAAACGGGTTTACGAGTTATGTATTTTGTAAATACATTTGGATTTTCAATGTTTTTACTAGACTTTATCCCACACCTTCAAAGAAAACAGTATGCAGCTAGCCTGGTATGTAATTTTCTTTCCTAATTGAACTCGAACACTTCTAGATGATCTTGATTGTACTGTAAATAAATCTTACCAATGACAGTAACTAAATCATCAGAGTTTGATGTCACTCCATCGAACTGAATTAAAAATTCTGACTTCAATCTTCTACTTGCTTCATTCTCATTAGCGGTCCTAGTTGACATGATACTATCTATCTCATCAATAAAAATTACTGATGGCTGTCTGGAAATGGCAACCAAAAAAAGTGTACGAACAAGCTTTTCACCTTCTCCCACCCACTTCGATGTCAGGGAGGAAGCAGAAACATTGAAAAATGTCGCTTCCGACTCTGAAGCAACCGCTTTTGCAAGCAAGGTCTTCCCAGTTCCAGGTGGTCCAAAGAGAAGCAAACCCTTGGCAGGTTTCCGAAGTCCAGTAAATAGATCTCTTCTTTTAGTTGGTAGAATAACCATTTCCAATAGTGCTTGTTTTGCCATTTCAAGCCCAGCAATATCTTCCCATTTAACTGATGAGCTTTGCTCAACAATCACGGAATTAATCATTTCCACGAGCTTAGCATCATAGCCACTGCCAGATTCCTGGACAGGTCTTGAAGTTGTTACCTTACTAGTCTGACTCCTAACAGCAGAATTGCCTCTGCTATTGCCAGAAGATTTTTGTACTTCCCCTTTTCTAAGATGTGAATTAGTAGAAGTGATTGCCACAGCTTGGGCTTTAGGCAAAGTTCCCTAAGAAAATATAGGCCAAAAACAAGAAAGAAATTAAGTCACATGATTGCATGATTGCTTATTATTTTTGTTAACACTTTTGGAAAATGGTTATATAAATAACCTCTTCATAGCTCAACCTGCTTTGCAGGTCGAATACTCAATTGATCCAAAGTTTCTCGGTTTCCTACTCTAGGATATTATCGGAATACAGAAAGTCAACTATAATGGCCATAAGCCATAATAAGTACTTCAACAGCAGATGTGACCAGATTTAAGTGCATAAAGGACATAACAATAATCAAACAATGACTAAACTTACACTTTACATAGAGCAGTCCATACCTTGATTTCTGATGATCCACCTGTTCTCCGAGATAAAGTTTGTAATCGCTCTGCTACTTGGCCCTGCCATTTTGACACCTTTTGACGATAAGATTTAACCTTCTCCAGTTCACTAGATGATGTGTAAGAAGGAACTGGTGTTGAAATAGCTTCACTGAGTATTTTCTGAGCATTATGATAATGTAATACGGCGTCGTCAGGTAAACCCCACTCTTCAGCTCGAACGGCCTTGGCGATCTCCTCCTTCGCCAAATCGAAAAATCCTTTCAGCTTGTAAGCAGCCCGTTCGTTCCCAGTGATACCACCGCCGTCTCCGTCCATGGGACGATCCGTTCTACTGCTAGCCTTTTGCTGCGAATTAACTAAATCGGAGAAGATCGTGCTTATGCTTTCAATTACTTCTTTCAAATAGCTCATTCCAGGGTAGATTTTGGCCCTGTAATTACAGAAAATGAGTAGGAAACTCGGAATCGAAATTTCGCCCAACGCTTTCCAAGAAATTGACTTTAGGCTTCGCAAATCTGGCGCACAACACTCGGCCCAGCTTGAGGTTCGTTCACGCATGCGCGTTCCAGTGGCGTCTAGGAAAATGC	IFLDATGTRMRERTSSWAECCAPDLRSLKSISWKALGEISIPSFLLIFCNYRAKIYPGMSYLKEVIESISTIFSDLVNSQQKASSRTDRPMDGDGGGITGNERAAYKLKGFFDLAKEEIAKAVRAEEWGLPDDAVLHYHNAQKILSEAISTPVPSYTSSSELEKVKSYRQKVSKWQGQVAERLQTLSRRTGGSSEIKVWTALCKV	n.a.
Rs_project_352810	Rs_project_352810__TRINITY_DN1724_c0_g1_i5	FINAL_EXTENDED_DEG_ANNOTATION	10.41	-0.248512	0.866721	23.3111	0.000109733	0.00309008	TRUE	17.0710777680839	17.2872860964909	2.07105142441576	0.896581609368717	14.2366958501295	-0.248512	0.774322	0.938634	FALSE	FALSE	0.273199	0.783258	0.913231	FALSE	FALSE	0.0246876	0.980005	0.999541	FALSE	FALSE	-2.43185	0.0218486	0.130561	FALSE	FALSE	-2.68036	0.0109093		FALSE	FALSE	-2.70505	0.0196259	0.202252	FALSE	FALSE	-4.79749	0.000140429	0.00462687	TRUE	TRUE	-5.046	5.69529e-05		FALSE	FALSE	-5.07069	0.00016172	0.0159182	TRUE	TRUE	-2.36563	0.0898552	1	FALSE	FALSE	2	R3_vs_DL & R3_vs_R1	FALSE	sp|B2RYN7|SPAST_RAT Spastin OS=Rattus norvegicus OX=10116 GN=Spast PE=1 SV=1	uncharacterized protein LOC142553096 isoform X2 [Primulina tabacum]		sp|B2RYN7|SPAST_RAT	ATPase family AAA domain-containing protein FIGL1	2.93e-225	PF00004;PF17862;PF09336;		anterograde axonal transport [GO:0008089]; axonal transport of mitochondrion [GO:0019896]; central nervous system neuron axonogenesis [GO:0021955]; cytokinetic process [GO:0032506]; endoplasmic reticulum to Golgi vesicle-mediated transport [GO:0006888]; exit from mitosis [GO:0010458]; membrane fission [GO:0090148]; microtubule bundle formation [GO:0001578]; microtubule severing [GO:0051013]; mitotic cytokinesis [GO:0000281]; mitotic spindle disassembly [GO:0051228]; nuclear membrane reassembly [GO:0031468]; positive regulation of cytokinesis [GO:0032467]; positive regulation of microtubule depolymerization [GO:0031117]; protein hexamerization [GO:0034214]; protein homooligomerization [GO:0051260]	alpha-tubulin binding [GO:0043014]; ATP binding [GO:0005524]; ATP hydrolysis activity [GO:0016887]; beta-tubulin binding [GO:0048487]; microtubule binding [GO:0008017]; microtubule severing ATPase activity [GO:0008568]	axon [GO:0030424]; axon cytoplasm [GO:1904115]; centrosome [GO:0005813]; cytoplasm [GO:0005737]; cytoplasmic vesicle [GO:0031410]; cytosol [GO:0005829]; endoplasmic reticulum [GO:0005783]; endoplasmic reticulum tubular network [GO:0071782]; endosome [GO:0005768]; microtubule [GO:0005874]; microtubule cytoskeleton [GO:0015630]; midbody [GO:0030496]; nuclear membrane [GO:0031965]; nucleoplasm [GO:0005654]; nucleus [GO:0005634]; perinuclear region of cytoplasm [GO:0048471]; spindle [GO:0005819]; spindle pole [GO:0000922]	ko:K13254	rno:362700;	other_or_unresolved	B2RYN7	SPAST_RAT	reviewed	Spast Spg4	Rattus norvegicus (Rat)	5.6.1.1	FUNCTION: ATP-dependent microtubule severing protein that specifically recognizes and cuts microtubules that are polyglutamylated. Preferentially recognizes and acts on microtubules decorated with short polyglutamate tails: severing activity increases as the number of glutamates per tubulin rises from one to eight, but decreases beyond this glutamylation threshold. Severing activity is not dependent on tubulin acetylation or detyrosination. Microtubule severing promotes reorganization of cellular microtubule arrays and the release of microtubules from the centrosome following nucleation. It is critical for the biogenesis and maintenance of complex microtubule arrays in axons, spindles and cilia. SPAST is involved in abscission step of cytokinesis and nuclear envelope reassembly during anaphase in cooperation with the ESCRT-III complex. Recruited at the midbody, probably by IST1, and participates in membrane fission during abscission together with the ESCRT-III complex. Recruited to the nuclear membrane by IST1 and mediates microtubule severing, promoting nuclear envelope sealing and mitotic spindle disassembly during late anaphase. Required for membrane traffic from the endoplasmic reticulum (ER) to the Golgi and endosome recycling. Recruited by IST1 to endosomes and regulates early endosomal tubulation and recycling by mediating microtubule severing (By similarity). Probably plays a role in axon growth and the formation of axonal branches (PubMed:18234839). {ECO:0000255|HAMAP-Rule:MF_03021, ECO:0000269|PubMed:18234839}.	CATALYTIC ACTIVITY: Reaction=n ATP + n H2O + a microtubule = n ADP + n phosphate + (n+1) alpha/beta tubulin heterodimers.; EC=5.6.1.1; Evidence={ECO:0000255|HAMAP-Rule:MF_03021};		SUBCELLULAR LOCATION: Membrane {ECO:0000255|HAMAP-Rule:MF_03021}; Peripheral membrane protein {ECO:0000255|HAMAP-Rule:MF_03021}. Endoplasmic reticulum {ECO:0000255|HAMAP-Rule:MF_03021}. Midbody {ECO:0000255|HAMAP-Rule:MF_03021}. Cytoplasm, cytoskeleton, microtubule organizing center, centrosome {ECO:0000255|HAMAP-Rule:MF_03021}. Cytoplasm, cytoskeleton {ECO:0000255|HAMAP-Rule:MF_03021}. Cytoplasm, perinuclear region {ECO:0000255|HAMAP-Rule:MF_03021}. Nucleus {ECO:0000255|HAMAP-Rule:MF_03021}. Cytoplasm, cytoskeleton, spindle {ECO:0000255|HAMAP-Rule:MF_03021}. Cytoplasm {ECO:0000255|HAMAP-Rule:MF_03021}. Cell projection, axon {ECO:0000250|UniProtKB:Q9UBP0}. Note=Forms an intramembrane hairpin-like structure in the membrane. Localization to the centrosome is independent of microtubules. Localizes to the midbody of dividing cells, and this requires CHMP1B. Enriched in the distal axons and branches of postmitotic neurons. Localizes to endoplasmic reticulum tubular network. Mainly nuclear in interphase cells and becomes associated with the centrosomes, spindle microtubules, midzone and finally the midbody during cell division (By similarity). {ECO:0000250|UniProtKB:Q9UBP0, ECO:0000255|HAMAP-Rule:MF_03021}.	AAA ATPase family, Spastin subfamily	IPR003593;IPR041569;IPR003959;IPR003960;IPR007330;IPR050304;IPR027417;IPR015415;IPR017179;IPR035106;	R-RNO-9668328;	NP_001102172.2;	BC166846;	Allosteric enzyme;ATP-binding;Cell cycle;Cell division;Cell projection;Cytoplasm;Cytoskeleton;Developmental protein;Differentiation;Endoplasmic reticulum;Isomerase;Membrane;Microtubule;Neurogenesis;Nucleotide-binding;Nucleus;Phosphoprotein;Reference proteome	GAGTGGGTGTAATTTCCATTTTTAGGTCTTGATTCAGGTCTTGCTTTAGTGGAATTGTGTTTTAAGTGTTTTTTTATGCACGACCACCGCCATTATGAATTAACTCTGAAAGCACTGATTATCGTTTCATCACCCAAAATAAAATTAAATATTATCAACTCATTTTTATTCTGATTTTCCTAAATACCTTTTTTTTAATATAATATCCCTACATATTCATTAATTTATATATTAAGATCTTCCATACTTCAGAAAATAGCCAATTATTATATTAAATTATAACTTGATATATCAAAATTTCAAGTTTCTAATCATTATTCAGACAATATCAACTCAATTCTGATTTAGATATAAACATCAAACAAATATTGCATTCTTTGGATTACAACCATACTTTCTATCCCACAGTCTTGTTTGACAAGTAATGTGATCACACATTTTCTAGACATTATTAACTGTATACTTTCTGAACACAAGATAATAGTATAACAACTTACAAAATATGAAAATACCAAGTCACATGTTTGATTTAGTTGGAGCCAAACTCTCGATTCCACTGCTCAAGCTCTTCCCACTTCTTTTTTTGTAAGCTAGGTCTGATTACGCTCATTGCCTTTTGAAAATCTCCATATCTCAATCGCCTTACCTGATTTGCCTGAACCGTAAGAATGTCTGAACCAAGTTCTCTAATTGGCATCATTGCAGCTTCCTCACACAAAGCTTGAAGGTCACTTCCAGAATACCCATCTGTATCTGTCACAAGTCTCTCTAAATCTCTCTCTGGCATAGAAAAAGCATTCCCCTTGAGCTTGTGTTTCAAAAGAACTCTTCTAGCAGTTGCATCTGGCAAAGGAATGTATATCCGCTTCACCAGTCTTCTAAGAACTGCATCATCCAACTCTTGGGGTTTATTGGTTGCACCTGCAATGACAAAGAATGTCTTCCAGAAAAAATATGCAATGCAATTTAAATTATAAATTGCCTTGTTTCAGAGAGATTGTGAATTAGTCATCTTATTATTGATTTGGAATTCAACATATACTCCTTTCCAATACCTGTATTGTTCTATTAGACATTATCTATATCAGAAGTTTTTCATGATTTGAACACCAATTTCTGCATATATAACATAAACTCCATAGCTTCTGTGTTAGAATTTTGTAAAAATTGATGCCCATGTTCGGATTTCAGAATCTGGCTAGCATACCTACGTGGCTACGTGTTTAATTTTCCTACAATAGTTGATTTCTATTAATAAGGAAATGGCCATTAAATTCACAGGGTTCTCGCTCCTTCACACAGTTTTTTTTATCGTGCTATACACTTTTCTATTCCTATTCATCACAACTCGAATTTCAAATCGTTCACTTGCTTTAACTACTCATGCTATGGATGTGGGAGCATCAGCTCCGTTTTTGTGGGCTTTTGAGGAGCGAGAGAAAAAGGAAGCTATTATATGGACTTAATAGAGCTACTACTACCTTAAGGCATAAAATAAGAAAAACGGGTTTACGAGTTATGTATTTTGTAAATACATTTGGATTTTCAATGTTTTTACTAGACTTTATCCCACACCTTCAAAGAAAACAGTATGCAGCTAGCCTGGTATGTAATTTTCTTTCCTAATTGAACTCGAACACTTCTAGATGATCTTGATTGTACTGTAAATAAATCTTACCAATGACAGTAACTAAATCATCAGAGTTTGATGTCACTCCATCGAACTGAATTAAAAATTCTGACTTCAATCTTCTACTTGCTTCATTCTCATTAGCGGTCCTAGTTGACATGATACTATCTATCTCATCAATAAAAATTACTGATGGCTGTCTGGAAATGGCAACCAAAAAAAGTGTACGAACAAGCTTTTCACCTTCTCCCACCCACTTCGATGTCAGGGAGGAAGCAGAAACATTGAAAAATGTCGCTTCCGACTCTGAAGCAACCGCTTTTGCAAGCAAGGTCTTCCCAGTTCCAGGTGGTCCAAAGAGAAGCAAACCCTTGGCAGGTTTCCGAAGTCCAGTAAATAGATCTCTTCTTTTAGTTGGTAGAATAACCATTTCCAATAGTGCTTGTTTTGCCATTTCAAGCCCAGCAATATCTTCCCATTTAACTGATGAGCTTTGCTCAACAATCACGGAATTAATCATTTCCACGAGCTTAGCATCATAGCCACTGCCAGATTCCTGGACAGGTCTTGAAGTTGTTACCTTACTAGTCTGACTCCTAACAGCAGAATTGCCTCTGCTATTGCCAGAAGATTTTTGTACTTCCCCTTTTCTAAGATGTGAATTAGTAGAAGTGATTGCCACAGCTTGGGCTTTAGGCAAAGTTCCCTTGATTTCTGATGATCCACCTGTTCTCCGAGATAAAGTTTGTAATCGCTCTGCTACTTGGCCCTGCCATTTTGACACCTTTTGACGATAAGATTTAACCTTCTCCAGTTCACTAGATGATGTGTAAGAAGGAACTGGTGTTGAAATAGCTTCACTGAGTATTTTCTGAGCATTATGATAATGTAATACGGCGTCGTCAGGTAAACCCCACTCTTCAGCTCGAACGGCCTTGGCGATCTCCTCCTTCGCCAAATCGAAAAATCCTTTCAGCTTGTAAGCAGCCCGTTCGTTCCCAGTGATACCACCGCCGTCTCCGTCCATGGGACGATCCGTTCTACTGCTAGCCTTTTGCTGCGAATTAACTAAATCGGAGAAGATCGTGCTTATGCTTTCAATTACTTCTTTCAAATAGCTCATTCCAGGGTAGATTTTGGCCCTGTAATTACAGAAAATGAGTAGGAAACTCGGAATCGAAATTTCGCCCAACGCTTTCCAAGAAATTGACTTTAGGCTTCGCAAATCTGGCGCACAACACTCGGCCCAGCTTGAGGTTCGTTCACGCATGCGCGTTCCAGTGGCGTCTAGGAAAATGC	IFLDATGTRMRERTSSWAECCAPDLRSLKSISWKALGEISIPSFLLIFCNYRAKIYPGMSYLKEVIESISTIFSDLVNSQQKASSRTDRPMDGDGGGITGNERAAYKLKGFFDLAKEEIAKAVRAEEWGLPDDAVLHYHNAQKILSEAISTPVPSYTSSSELEKVKSYRQKVSKWQGQVAERLQTLSRRTGGSSEIKGTLPKAQAVAITSTNSHLRKGEVQKSSGNSRGNSAVRSQTSKVTTSRPVQESGSGYDAKLVEMINSVIVEQSSSVKWEDIAGLEMAKQALLEMVILPTKRRDLFTGLRKPAKGLLLFGPPGTGKTLLAKAVASESEATFFNVSASSLTSKWVGEGEKLVRTLFLVAISRQPSVIFIDEIDSIMSTRTANENEASRRLKSEFLIQFDGVTSNSDDLVTVIGKIYLQYNQDHLEVFEFN	n.a.
Rs_project_352897	Rs_project_352897__TRINITY_DN1788_c1_g1_i52	FINAL_EXTENDED_DEG_ANNOTATION	6.46639	4.20133	1.74497	16.676	0.0022341	0.0265553	TRUE	1.27683022842481	0	8.05043900757435	0.141097424945346	21.2361505454738	4.20133	0.0160545	0.136637	FALSE	FALSE	-6.05031	0.0077152	0.0731293	FALSE	FALSE	-1.84898	0.438513		FALSE	FALSE	-1.44563	0.417372	0.670602	FALSE	FALSE	2.7557	0.152895		FALSE	FALSE	4.60469	0.0564873		FALSE	FALSE	-6.38601	0.00101159	0.0165534	TRUE	TRUE	-2.18468	0.292829		FALSE	FALSE	-0.335698	0.89464		FALSE	FALSE	-4.94038	0.0191246		FALSE	FALSE	1	R3_vs_DL	FALSE	Phospholipase A(1) LCAT3 (EC 3.1.1.32) (Lecithin-cholesterol acyltransferase-like 3)	lecithin-cholesterol acyltransferase-like 4 [Henckelia pumila]	Phospholipase A(1) LCAT3	sp|Q71N54|LCAT4_ARATH	Phospholipase A(1) LCAT3	2.29e-06	PF02450;		lipid catabolic process [GO:0016042]; lipid metabolic process [GO:0006629]	glycerophospholipid phospholipase A1 activity [GO:0008970]; O-acyltransferase activity [GO:0008374]	nucleus [GO:0005634]		ath:AT3G03310;	other_or_unresolved	Q93V61	LCAT3_ARATH	reviewed	LCAT3 At3g03310 T21P5.27	Arabidopsis thaliana (Mouse-ear cress)	3.1.1.32	FUNCTION: Hydrolyzes the sn-1 acylester bond of phospholipids. Phosphatidylcholine, phosphatidylethanolamine and phosphatidic acid can be used as substrates. Weak activity with lysophosphatidylcholine and no activity with tripalmitoylglycerol and cholesteryl oleate. Seems to have a preference for unsaturated fatty acids at the sn-1 position. {ECO:0000269|PubMed:15355352}.	CATALYTIC ACTIVITY: Reaction=a 1,2-diacyl-sn-glycero-3-phosphocholine + H2O = a 2-acyl-sn-glycero-3-phosphocholine + a fatty acid + H(+); Xref=Rhea:RHEA:18689, ChEBI:CHEBI:15377, ChEBI:CHEBI:15378, ChEBI:CHEBI:28868, ChEBI:CHEBI:57643, ChEBI:CHEBI:57875; EC=3.1.1.32;		SUBCELLULAR LOCATION: Microsome membrane {ECO:0000269|PubMed:15355352}; Peripheral membrane protein {ECO:0000269|PubMed:15355352}.	AB hydrolase superfamily, Lipase family	IPR029058;IPR003386;		NP_566201.1;	AF421148;AC009895;CP002686;AY054239;AY056414;AY113174;	Endoplasmic reticulum;Hydrolase;Lipid degradation;Lipid metabolism;Membrane;Microsome;Reference proteome	GGGTGTTCGAACATTTGTCAAGATCAAAGTATATATATATATACTAGTTCCTTTGGCATCGCGTAAGACGCGGTGCCAATAGACTTATTATTTGGTATGTAAAAAATGCAAACACATTAAGAATCAAAACTAATAGTTACACTGCTAAAAAATAGTGCAAACTCTGAATATACAATACAGACGTAGCTTCTACCGGAGAAAAAGACTCCAGCTTCACTGTAGAATTTCCATCACTCACATTTCTGTCTCCATATTTTGAAGAAGTGGAACGTGTTCCCATTTAAAATCTAAACAGGCCATCAATTCATATATGGATGGACATTCAAGCATATGTTGCTGCATACTCCATTTTGAAATAAAAATAATTATCTTCCCATCCTTGAACGAATGAAGCTCCATTCAATAACGCAGAGGCTATATATCTAGGTGCACATGTTAAAATATTAAAAATGAACATTTATCAAAAACCTTAAAATTGGAGGTCCTATATTAAGATCAGTATAAAAAAAAAAACAAGTATTATTGTCAGATTGCGCTGCAAATAACATAATAGACAAAAAGAAAATACAAGTGTGACTTTTTAGGGCAAGACAACGATAAACAAAATGGGATAACATATCAAGAAGAGTGGGAGTATTATATCAACATCAAGCTCATAAAACACTTTATCAAAATACCATCAATCGAGCGAGTCATTATACTTTTCTGGCTTCCTTTTCTTCCCCACATGAAGTTTATATAAACTGACTCAAGTTAAGCTGTCAGTCGCTTCAGTGTTTCCGATTGCTTTGGCGGAAATCATATCGAAACCCAAAAACCGTTGTTCCCTCTTGATAGCCCCATTTGAGCATTTCAACATGTATGAAAATGATATACACCATCACCACCAATAACCATGTCGAGATCACAGCAACCGAACCGAAGAACAACGATTGCTTTGACGGAAATCATATCGAAACCCAAAAACTGTTGCTCTCTCTTGATAGCGCCATTTGAGCATTTCAACATGTATGAAAATGATATACACCATCACCACCAATAACCTGAAAAAAATGCTCCAGCAATAACCAGCAAACCTCGCAAGGCAGGCAAGGCAAAGACAAAAGGAGAGCGCATCGGGAAAAATGAAAGAAAAAACAATCAACCGAAAACAAAAAACTTACCACCATCACCTAAAAAAACTGATCACCTACCAGCACGTGCCTTAAGACC		n.a.
Rs_project_352920	Rs_project_352920__TRINITY_DN1738_c1_g1_i1	FINAL_EXTENDED_DEG_ANNOTATION	179.885	-1.42512	0.32561	27.4989	1.57567e-05	0.000709483	TRUE	223.931593036486	134.291273511333	214.865565686001	239.613238752878	83.1854152987803	-1.42512	1.20446e-05	0.00138501	TRUE	FALSE	0.678445	0.0705428	0.251478	FALSE	FALSE	-0.746678	0.0415239	0.251754	FALSE	FALSE	1.3672	0.00014985	0.00709112	TRUE	FALSE	-0.0579194	0.869089	0.996509	FALSE	FALSE	0.688758	0.0833521	0.432828	FALSE	FALSE	1.52996	2.42409e-06	0.000276998	TRUE	FALSE	0.104841	0.738688	0.984034	FALSE	FALSE	0.851519	0.0197764	0.171585	FALSE	FALSE	0.16276	0.642307	1	FALSE	FALSE	3	DL_vs_HL & R2_vs_DL & R3_vs_DL	FALSE	Small ribosomal subunit protein uS3m (Ribosomal protein S3, mitochondrial)		sp|P27754|RT03_OENBE Small ribosomal subunit protein uS3m OS=Oenothera berteroana OX=3950 GN=RPS3 PE=3 SV=2	sp|P27754|RT03_OENBE	Small ribosomal subunit protein uS3m		PF00189;		translation [GO:0006412]	RNA binding [GO:0003723]; structural constituent of ribosome [GO:0003735]	mitochondrion [GO:0005739]; ribonucleoprotein complex [GO:1990904]; ribosome [GO:0005840]			other_or_unresolved	P27754	RT03_OENBE	reviewed	RPS3	Oenothera berteroana (Bertero's evening primrose)					SUBCELLULAR LOCATION: Mitochondrion.	Universal ribosomal protein uS3 family	IPR009019;IPR036419;IPR001351;IPR018280;IPR044954;			X69140;X61030;	Mitochondrion;Ribonucleoprotein;Ribosomal protein	GCGTCGGAACGGTCGGTAGCTGCTTAGTCTCATCCGACTTAAATAAAAGTTTCCTTGTACTGCTTTTTTTTTTGAAAAGAAAAAAAAAGAAAGAAGGGGGTCGATTTAGGCTCCTTCCCTTCTACTGCATAGCTGCGCTAGCAGGTACTACGAGCCCTCTGTCCCACGCATCTAACCAGCTCGCGTGGTTCACCGGTTCCACCGAAAACTCTCATTTGTTGAAGCGGAGCATAGTGCGCTTTAGGGGCCGAGCGATAAATGTCTCTTCTTTCGTTTCAGGTTATTCACTGATCTGAAACTTAGCACTTCTTTTCTTATTGATTCCAAGGGCGGCGGCATTCTTGAATGAAGTCTATCCGAACCGAATTAGCACTTCTCAGATCAGGCTAGGCCTCTCCAGCTGAGCTGGGCGCCGGGGCCCTGGATGCGCTAGCGATTGGCACATAGGGGAGTGGTTGCCCGGGTTTCTCGGCCTGGTATCCTGCACCTCGCGTTCATGATATCTACATTCAACTCTGCCCCGGAGACACGGTCGAAGCACGCCCGCCGAGTGTGCTTCTTTCACGACATGCTCTAGTCCTGGGTGTCTTTCAGTGGTCTTCTAGCCTTAGAATAGAAGAAGTCGTGTCCGCCCCGGACATCCGCAACGTCCTCCCACGCCTTTTTCTATTTGAAATCTGGGACAAGGAAAAGACTGACCCATTCGGTGACTTTCGCGGTCGCCCTCACTGAACCAACTTGAATCTGAACTACGATTCAGATCAAGTCTTACCGAAATCGGATTTCCTTTTCGTGCCATATGTACTTAGACTTTCCTTTTTTCCCCATTTTGATTCCCGGTTCAATATTTGTGCTCGAAGGTCTTCGTTTCCGTGTATCTGATCTCCTGTGCTCTTTCTGCACCTACCCAAAAGAGAAATTTTGCCATGTTTTCCG		n.a.
Rs_project_352925	Rs_project_352925__TRINITY_DN1738_c1_g2_i7	FINAL_EXTENDED_DEG_ANNOTATION	1138.98	-1.56899	0.287699	39.6096	5.21258e-08	7.04511e-06	TRUE	1562.52721729739	742.373480994118	1229.00368686004	1532.305097814	526.512176166421	-1.56899	4.93679e-08	2.76474e-05	TRUE	FALSE	0.500769	0.122554	0.342844	FALSE	FALSE	-1.06822	0.000929835	0.0312356	TRUE	FALSE	1.2242	0.000138534	0.00677329	TRUE	FALSE	-0.344788	0.280615	0.853467	FALSE	FALSE	0.723431	0.0403545	0.29802	FALSE	FALSE	1.54109	8.37858e-08	2.27208e-05	TRUE	FALSE	-0.0278932	0.922225	0.996349	FALSE	FALSE	1.04033	0.00125745	0.0401196	TRUE	FALSE	0.316894	0.321209	1	FALSE	FALSE	5	DL_vs_HL & R1_vs_HL & R2_vs_DL & R3_vs_DL & R3_vs_R1	FALSE	NADH-ubiquinone oxidoreductase chain 5 (EC 7.1.1.2) (NADH dehydrogenase subunit 5)	NADH dehydrogenase subunit 5 [Dorcoceras hygrometricum]	NADH-ubiquinone oxidoreductase chain 5	sp|P29388|NU5M_ARATH	NADH-ubiquinone oxidoreductase chain 5	2.7e-53	PF06455;PF00361;PF00662;		ATP synthesis coupled electron transport [GO:0042773]; electron transport coupled proton transport [GO:0015990]	NADH dehydrogenase (ubiquinone) activity [GO:0008137]	mitochondrial inner membrane [GO:0005743]; plastid [GO:0009536]; respiratory chain complex I [GO:0045271]			other_or_unresolved	P29388	NU5M_ARATH	reviewed	ND5 NAD5 NAD5C AtMg00060/AtMg00513/AtMg00665	Arabidopsis thaliana (Mouse-ear cress)	7.1.1.2	FUNCTION: Core subunit of the mitochondrial membrane respiratory chain NADH dehydrogenase (Complex I) that is believed to belong to the minimal assembly required for catalysis. Complex I functions in the transfer of electrons from NADH to the respiratory chain. The immediate electron acceptor for the enzyme is believed to be ubiquinone (By similarity). {ECO:0000250}.	CATALYTIC ACTIVITY: Reaction=a ubiquinone + NADH + 5 H(+)(in) = a ubiquinol + NAD(+) + 4 H(+)(out); Xref=Rhea:RHEA:29091, Rhea:RHEA-COMP:9565, Rhea:RHEA-COMP:9566, ChEBI:CHEBI:15378, ChEBI:CHEBI:16389, ChEBI:CHEBI:17976, ChEBI:CHEBI:57540, ChEBI:CHEBI:57945; EC=7.1.1.2;		SUBCELLULAR LOCATION: Mitochondrion inner membrane {ECO:0000250}; Multi-pass membrane protein {ECO:0000250}.	Complex I subunit 5 family	IPR010934;IPR018393;IPR001750;IPR003945;IPR001516;			X60045;X60047;X60048;Y08501;BK010421;	3D-structure;Electron transport;Membrane;Mitochondrion;Mitochondrion inner membrane;NAD;Reference proteome;Respiratory chain;RNA editing;Translocase;Transmembrane;Transmembrane helix;Transport;Ubiquinone	AAATCACCTACTCGATTGACAAGCATAGCTTTGATAGCTGCTTTATCTGCCTGAAGTCGTGTAAACCAGAAATGAATTAACAAATATGAAGCAAGACCTACTCCCTCCCATCCCAGGAATAATTGAAGAAAGTTATCTCCAGTCACCAACATTAGCATAAAAAAAGTAAAAATGGATAAATAACACATAAATCGAGGGCTATGCGGATCCTCAGACATATATGAAATAGAATAAAGATGGACCAAGCTACTTATGAATGTAACCACAATTAACATCACTACGGTCAGGCTATCGAACACGGGGTCAGAAGTGAATTACGAGTCGGACCAATCTGCGAATCGAGCGAGCTCCCCTTGCATGCAATGATGTGGTGGTGAACCTCTCATTCTAATTTAGTGCTCTCCGAACCGTGCGGGAAGGTTTCCCTTCACACGGCTCACCAACTTGATCTTCCGCGGGAACCGTATGTCCGAACAGGCCTGGAAAATAAAGTCAACCTAACCGGTTACCTTTGCCACTCAAGTAGACGGCATCTGCCGTGCTTAGGCCCCTTCTCCCCTTCCAACATGAAAGAGTCCACCGCCTGCCTTAGTAGTCTCAAATAAGGCGTGCAGGCCTGCCCTTTTAAAGAGTAGGTGATTCACTACCGAAGCGAAGAAAAGGATCAATCAAGAAAAGGGGGTACTACGAGCCCTCTGCCCCACGCATCTAACCAGCTCGCGTGGTTCACCGGTTCCACCGACTAGACCCTTAGAGTGATTCAGTCGATACAGAGGTGCGCTTGAAGTGGGGGGTGTGCTGTCCCTATTGGGCCCTTCCCCATAAGGCCCCACCGTCGGGGCATAAGCGCCCTCTTGCTACCCATATGCGAGGCGCCGTCTTAGCCTTCCCTGACCAGGATCGCTCCCACACCTGTAGCGTTCGTGATCGGCCTCCTCAACTGTGTATCGATCGAAAGGGAGGGCGGCACAGCCCCCAACCAAGGGAGTGCTTACGTCCAGTATGTCCCCCCTTATTCCCGACATGCTATGGTGCCCCAGGGTGGGTAGGAGCGGGTCGAGCCCGTAGCGCCGCGGAGCAACAGCCGCGTCCGGATCTGATCTATTTACTCGGCAATTCATCCAGTGACTTCACGGTCGCCAAAGAAGCCCCAAGAAGCATCAAACATTTCCGATGAGATCCATGGAGCAACTCTTAGATAGCAAGCACTAGCTCCCAGTGCGACTTCATAAAAAGCAATCAAAGATAAGATCGAAGAGAATGAAACGCACGTGGTGGTTATTATAGCGGTTCCTTCTGAGCCTAGAAAACGTCCGAAAAAACCTGCTACGGAACTACCGAGGAGGGGCAAAAATACGATAAGTAGATACATAATTTCGAGTGTGATCAGACAACAAAAAATCAGACAATGACGGAACGGCCTGTGATTGAGTGATAGATCGATTAGCTGTGAAGGGGCCCACTCCCCTTACTCCCATAGCTAGGAGCCTCGCATTCTTGATAGATCAATCAGACTACAACCGAAACTCTTTATTTTCTTAGTTCAGTTTTGCCCGGTGCCTGAGTGTTCATCGAGATCCTCGACTCGTAGGAAGACTTTCTTTTTTTTTTTCAATCGCGTTTGATGATTGTTTATTGTGAATCCGTTCGACATATATGCCTTCATTCGGGCCTCAAAAAAGCAGAGAAATGAAGAAGTGACG		n.a.
Rs_project_352929	Rs_project_352929__TRINITY_DN1738_c2_g1_i9	FINAL_EXTENDED_DEG_ANNOTATION	15.0934	-0.311225	0.736339	18.6334	0.000927581	0.0144053	TRUE	8.98921871657584	3.43458450908054	28.0970052551175	28.1763492347073	7.21794198697947	-0.311225	0.672539	0.899068	FALSE	FALSE	-0.75339	0.444635	0.690648	FALSE	FALSE	-1.06462	0.27103	0.649751	FALSE	FALSE	1.93213	0.0115622	0.0909132	FALSE	FALSE	1.62091	0.0287725		FALSE	FALSE	2.68552	0.00663722	0.112496	FALSE	FALSE	1.96449	0.00489958	0.0448623	TRUE	FALSE	1.65327	0.0138877	0.237411	FALSE	FALSE	2.71788	0.00378084	0.0681819	FALSE	FALSE	0.032362	0.963306	1	FALSE	FALSE	1	R3_vs_DL	FALSE														other_or_unresolved																	TGGGTTTATGATGCCGCAATTATAACGAGCCATGATTTTTGTAAGGCCCCAAATCCCAAATACGACATTAAGGCAGTAATGACGTCATATTGATAATAATTTCTACGATAATTCCTTGAACTACATCACATGCACCGACTGAACAATAATTTATAAGCTCTACATGGTATGATCACATGTATTAAGTCTCAAACTTCCAACAACATGCCTCATAATCATAACATGGATTTTATAAAAATTTCGACAGAATCTCCCCGTAAACTGGACATACCGGGGGAAAACCAATCATCAATTAACTACTCAAATCATAAATCATATTCTCCTCAAAATAAC		n.a.
Rs_project_352942	Rs_project_352942__TRINITY_DN1771_c0_g1_i8	FINAL_EXTENDED_DEG_ANNOTATION	44.127	-0.520304	0.364528	30.0979	4.67478e-06	0.000271357	TRUE	66.017645774399	6.29673826664766	45.5646324329032	44.5449721396195	46.0801383715236	-0.520304	0.153483	0.473929	FALSE	FALSE	-2.49325	3.40048e-05	0.00411172	TRUE	TRUE	-3.01356	4.19465e-07	0.000382678	TRUE	TRUE	0.0224941	0.955824	0.986457	FALSE	FALSE	-0.497809	0.210093	0.784528	FALSE	FALSE	2.51575	5.22237e-05	0.0117157	TRUE	TRUE	-0.041666	0.90965	0.968558	FALSE	FALSE	-0.56197	0.115785	0.628581	FALSE	FALSE	2.45159	4.04001e-05	0.00782721	TRUE	TRUE	-0.0641601	0.872445	1	FALSE	FALSE	4	R1_vs_DL & R1_vs_HL & R2_vs_R1 & R3_vs_R1	FALSE	sp|Q38950|2AAB_ARATH Serine/threonine-protein phosphatase 2A 65 kDa regulatory subunit A beta isoform OS=Arabidopsis thaliana OX=3702 GN=PP2AA2 PE=1 SV=2	serine/threonine-protein phosphatase 2A 65 kDa regulatory subunit A beta isoform [Dorcoceras hygrometricum]		sp|Q38950|2AAB_ARATH	Serine/threonine-protein phosphatase 2A 65 kDa regulatory subunit A beta isoform	3.09e-123	PF02985;PF22646;		regulation of phosphorylation [GO:0042325]	protein phosphatase regulator activity [GO:0019888]	cytoplasm [GO:0005737]; cytosol [GO:0005829]; nucleus [GO:0005634]; peroxisome [GO:0005777]; protein phosphatase type 2A complex [GO:0000159]	ko:K03456	ath:AT3G25800;	other_or_unresolved	Q38950	2AAB_ARATH	reviewed	PP2AA2 DF1 At3g25800 K13N2.14	Arabidopsis thaliana (Mouse-ear cress)		FUNCTION: The A subunit of protein phosphatase 2A serves as a scaffolding molecule to coordinate the assembly of the catalytic subunit and a variable regulatory B subunit. Involved during developmental process such as seedling and floral developments. Seems to act as a negative regulator of PP2A catalytic activity. Associates with the serine/threonine-protein phosphatase PP2A catalytic subunit C and regulatory subunit B' to positively regulates beta-oxidation of fatty acids and protoauxins in peroxisomes by dephosphorylating peroxisomal beta-oxidation-related proteins (PubMed:25489022). {ECO:0000269|PubMed:14973165, ECO:0000269|PubMed:25489022}.			SUBCELLULAR LOCATION: Cytoplasm, cytosol {ECO:0000269|PubMed:22404109, ECO:0000269|PubMed:25489022}. Nucleus {ECO:0000269|PubMed:22404109}. Peroxisome {ECO:0000269|PubMed:25489022}. Note=Interacts with B'THETA in the cytosol and peroxisomal import occurs by a piggybacking transport. {ECO:0000269|PubMed:25489022}.	Phosphatase 2A regulatory subunit A family	IPR011989;IPR016024;IPR000357;IPR021133;IPR054573;IPR051023;		NP_001326959.1 [Q38950-1];NP_189208.1 [Q38950-1];	X82002;AB028607;CP002686;CP002686;BT002488;BT008356;	3D-structure;Acetylation;Alternative splicing;Cytoplasm;Nucleus;Peroxisome;Reference proteome;Repeat	AGAATATATAACATTGTCGCTGATAGTGGGCGATTTCAATAACGATACTGTTTAATTGATCGAGACTCGCTTTTGGATTATTTCACAGACATAAACAACGCTTCAAAAAAAATTCATCTCTCTCTCATACAAGAAAAAGCCTTCGAATCTGAGAAGAGCCGTCGGGAGCCCATTGTCCCTGCTTTTAGCTCCAGGACAACACAATGTCGACTGTGGATGAGCCATTGTATCCAATAGCAGTTTTAATAGATGAGTTAAAGAATGACGACATTCAACTGCGATTGAATTCCATACGTAGACTTTCCACAATTGCACGTGCCCTTGGAGAGGAGAGGACTCGAAAAGAGTTGATTCCTTTTTTAAGTGAGAACAATGACGATGATGATGAGGTATTGCTTGCTATGGCTGAGGAGTTGGGTGTATTTATCCCCTATGTTGGAGGAGTGGAACATGCCCATGTGTTGCTCCCTCCTTTGGAAACACTTTGCACTGTGGAGGAGACCTGTGTGAGGGACAAAGCTGTGGAGTCATTATGCAGGATTGGGTCACAGATGAGGGAAAGTGATTTGGTGGACTGGTTTATTCCTCTCGTGAAGAGGCTTGCAGCTGGTGAGTGGTTTACAGCTCGAGTTTCAGCTTGTGGATTATTTCATATTGCTTACCAAAGTGCTGCAGACATGCTGAAGACAGAATTAAGGTCAATATATAGTCAATTGTGTCAAGATGATATGCCAATGGTGAGAAGGGCTGCAGCAACAAACCTGGGGAAATTTGCTGCCACTGTGGAACCTGCTCATCTCAAGACCGACATTATGTCAATGTTTGAGGATCTTACACAGGATGATCAAGATTCTGTTCGGTTACTAGCTGTTGAGAGCTGTGCTGCTCTCGGAAAATTATTGGAGCCTCAAGATTGTGTCGCACATATTCTTCCTGTAAATGTCAACTTCTCGCAGGATAAGT	MSTVDEPLYPIAVLIDELKNDDIQLRLNSIRRLSTIARALGEERTRKELIPFLSENNDDDDEVLLAMAEELGVFIPYVGGVEHAHVLLPPLETLCTVEETCVRDKAVESLCRIGSQMRESDLVDWFIPLVKRLAAGEWFTARVSACGLFHIAYQSAADMLKTELRSIYSQLCQDDMPMVRRAAATNLGKFAATVEPAHLKTDIMSMFEDLTQDDQDSVRLLAVESCAALGKLLEPQDCVAHILPVNVNFSQDK	n.a.
Rs_project_352990	Rs_project_352990__TRINITY_DN37325_c0_g1_i1	FINAL_EXTENDED_DEG_ANNOTATION	7.75262	-5.34317	1.53665	15.9044	0.00315016	0.0334043	TRUE	8.58106319785172	9.7313227757282	12.9341961918363	9.90326276135619	0	-5.34317	0.000506757	0.0162371	TRUE	TRUE	5.64362	0.000575428	0.0182373	TRUE	TRUE	0.300452	0.797984	0.950136	FALSE	FALSE	5.89382	0.00023557	0.00935104	TRUE	TRUE	0.550645	0.623682		FALSE	FALSE	0.250193	0.842485	0.985008	FALSE	FALSE	5.57163	0.000268341	0.00708508	TRUE	TRUE	0.22846	0.82178		FALSE	FALSE	-0.0719922	0.950672	0.996404	FALSE	FALSE	-0.322186	0.771967		FALSE	FALSE	4	DL_vs_HL & R1_vs_DL & R2_vs_DL & R3_vs_DL	FALSE														other_or_unresolved																	ATTGATTGAGCAAGAAACTAAAAAGTGGTGAAGAGGGCTGGACACGGCATAAATTCTGTTGTTGTTGGAGGAGGGATGAGGATGAAGAGGTGAGGGAGGCGCTGCCCATCTCCAAATCTCCCAACCCTAATGCCCTACATTATAATAAGGGGAAGATGGGTCCAAAAATGGGCCCTGGGAAGATTGGCCTACAATAATTAAATGGAAATAATTGGATTGGGTCGGTTCATCGGGGTATCACCTTGTTTTCACACCACAATGCACTGACATCTTCTTTCAAAGATCATCTCGCATTGAATGGACCAGATTTAGTAGCAGTGTCTCTATTTTTGTGACAAAAACAAAATAAATGCGATTAAATAAAACACGAGGAATTCTGCAGAAATATTTGTCTATGGGAAGTGACACAAATTGGGAAAATTTGATGATACCCTCAAGGATAATCTGATAATAACCTTCATAATGTATATCATCATTTTTGACATAATCTAAATAGAATATGACAAATATATGGCAGGATGTACCGTTAAGGACATTACCTTTAACGATAGCATGCATGGGACGGAGGAGGTACGCAGGGGACGGGCACACACCCAAAGAAAATATTTATATATGTATATACTATGCTAATGTTCAACAAAACCATTGTAGTGTAGTGGTGAATTTGCACAGCTTTTCACTCATACGAGTCACCGAGCTCGACATCTTCCCTGTCGTTCGTCTTCGCGGTCGCAGAACGGTCGGAACTACCTTTCTGGAATGGGAAAGGTAGTTGCCGCATTAAAGTTTCAGGCTAAAATAGATGTGATTATAGCGGCGATTTTGCGGCCATCGCGGAACGAAACAAAGATTTCGCTGCCTGGAACGGTGATTTCGCGGCGTGGAACGGCTGTTGCGGAATGTTTTTCACCTTTTTCGATTTTTTGTTTTGTTTTTTCCATTAAATCCCATATTGTATTTCATGAGCTTATTTTCAAGTATTAAAGTGATATTGTTGCTGAGTTATAAAAACTATATATTAAAATTTTCTAATCTTTGAATATCTTTTCAAAAGTAAGTTTCAC		n.a.
Rs_project_353003	Rs_project_353003__TRINITY_DN37375_c0_g1_i1	FINAL_EXTENDED_DEG_ANNOTATION	13.4503	1.10953	1.15437	26.1654	2.93045e-05	0.00113742	TRUE	17.6517571773071	0.572430751513424	0.230116824935085	2.1362120192384	37.9617538167629	1.10953	0.336475	0.682677	FALSE	FALSE	-5.5463	0.00244651	0.0390502	TRUE	TRUE	-4.43677	0.0156298	0.144114	FALSE	FALSE	-6.65733	5.8722e-05	0.00403105	TRUE	TRUE	-5.5478	0.000844968		FALSE	FALSE	-1.11103	0.611375	0.930467	FALSE	FALSE	-4.26124	0.00064832	0.0124684	TRUE	TRUE	-3.15171	0.012125	0.221308	FALSE	FALSE	1.28506	0.498036	0.855323	FALSE	FALSE	2.3961	0.165938	1	FALSE	FALSE	3	R1_vs_DL & R2_vs_DL & R3_vs_DL	FALSE														other_or_unresolved																	CTGTGAAAGACAGTATCGCCGAAAGTCCAAGGGTTCCTGCGTAAAGTTAATCTTCGCAGGGTTAGCCGGCCCCTAAGGCGAGGCCGAAAGGCGTAGTCGATGGGAACCACGTTAATAATCGTGGGCCAGCAGGTGGTGACGGATGGTGCAAGTTGTGAGGGCTTATCGGATTGCCCTTGCCGCGAAGCCGTTCCAGGAAATAGCCCCTGCAATAGACCGTACCCGAAACCGACACAGGTGGACAGGTAGAGTATACCAAGGCGCTTGAGAGAATGACGCTGAAGGAACTCGGCAATTTACCTCCGTAACTTCGGAATAAGGAGGCCCATGTTCGACGCAAGTCGGGTGTGGGGACACAAAAGAGGGGGTGGCAACTGTTTAACAAAAACACAGGGCTCTGCGAAATCGTAAGATGACGTATAGGGTCTGACGCCTGCCCG		n.a.
Rs_project_353006	Rs_project_353006__TRINITY_DN37375_c0_g1_i4	FINAL_EXTENDED_DEG_ANNOTATION	40.612	0.341134	0.791891	14.7966	0.00514211	0.0463545	TRUE	57.2506223069477	35.6211450824733	7.16367391633201	17.5884680137032	72.6231158085565	0.341134	0.666626	0.896263	FALSE	FALSE	-1.07493	0.235929	0.492445	FALSE	FALSE	-0.733794	0.418708	0.774319	FALSE	FALSE	-3.29307	0.000401052	0.0127593	TRUE	TRUE	-2.95193	0.00151826	0.075813	FALSE	FALSE	-2.21814	0.0313616	0.26074	FALSE	FALSE	-2.05844	0.0104954	0.0724709	FALSE	FALSE	-1.71731	0.0328794	0.364772	FALSE	FALSE	-0.983516	0.284176	0.692236	FALSE	FALSE	1.23462	0.189748	1	FALSE	FALSE	1	R2_vs_DL	FALSE														other_or_unresolved																	CTGTGAAAGACAGTATCGCCGAAAGTCCAAGGGTTCCTGCGTAAAGTTAATCTTCGCAGGGTTAGCCGGCCCCTAAGGCGAGGCCGAAAGGCGTAGTCGATGGGAACCACGTTAATAATCGTGGGCCAGCAGGTGGTGACGGATCTCTTATATCGTTCGATCTTACTGGATTGATTGGGCGGTGACGAGGTTCCAGGAAATAGCCCCTGCATGAGACCGTACCCGAAACCGACACAGGTGGACAGGTAGAGTATACCAAGGCGCTTGAGAGAATGACGCTGAAGGAACTCGGCAATTTACCTCCGTAACTTCGGAATAAGGAGGCCTTCGGGCTGCGCAAGCGGTCCGGAGGGGCACAGACCAGGGGATGGC		n.a.
Rs_project_353029	Rs_project_353029__TRINITY_DN37301_c1_g1_i2	FINAL_EXTENDED_DEG_ANNOTATION	18.6872	-0.788041	0.577844	17.6566	0.00144013	0.0196054	TRUE	18.6037950701534	4.00701526059397	26.4898373457255	31.4435420375293	10.5991842647139	-0.788041	0.172643	0.501277	FALSE	FALSE	-1.05768	0.205098	0.456398	FALSE	FALSE	-1.84572	0.0229043	0.179592	FALSE	FALSE	1.35179	0.0284992	0.151494	FALSE	FALSE	0.563749	0.335325	0.889052	FALSE	FALSE	2.40947	0.00411425	0.0860483	FALSE	FALSE	1.55958	0.00545545	0.0480669	TRUE	FALSE	0.771543	0.142294	0.675758	FALSE	FALSE	2.61726	0.00106258	0.0369643	TRUE	TRUE	0.207794	0.714847	1	FALSE	FALSE	2	R3_vs_DL & R3_vs_R1	FALSE														other_or_unresolved																	AAAATTGACATATACATATCGTGTATTTCGGACCAACTCACAAACTATAAGAGGTAAATACCTATTTTCACAAACCACATGGGATAAAATGCTTATTTTTAAACCACGGACTGTAAACTGCCTATTTTGAAAACCAGGGATAAATGTCTGTTTTGAAAATCACAGGGGATAAAATACCTATTTTCAAACCACCTGGACTAATCTGCCTATTTTCAAAACCACATTGGGATTATTTGCCACTAGCTCTAAAATTGAAGACTTCTGACTTGCACAAGCTTCCACGGTACATTTAAAGAATAAGCACGGCTAAAAATGAGTACACGTCATGTTCTTTGCTTGAGGTAAGCCTGAACCTTGTATAAAAACATTAAAGAACCTCATGACCTCCATCGAGTTCAACTAAATTCAAGAAACTACACATATTAGAGCCTGCTTCCCAGTAAAAGGTTCGGAGGGGCAAGGGCAAGGAGTATGTTTTCCATGTGTTTGACAAGGAAAGCCTCACAAAGATAAAGCTTTCTCCAAAATGAAGAGCTCCCACATCAGTAATCAAAAAAAAAAAAGAAATGGAAGTGGGAAATGTTATTCTAAAATAAAGACATTGTGTACAGAAAATAAATGCCAAAACATGCTTGAGCCCAAGTAAGGCCACAGTTCCACAAAACAAACTTACAAATTTAGTTTGAACAACTGAAAAAAGTACATTTCGTAATCTATCGAGAAAATAGAATTCTTTTTTATGCTAGCACCCTTATTAGAAAGTATACTTTATCATCCATATTACCATACTGAGAACTTTTCAAAATGCAGGAAACTCCGTGACTTAAGAAAGTCCAAAGTCCAAAACCTTATTTTACTGAATTCAAATAAAAAGTAAAATTGAGTCTTCATGGGATTTTTAAAACCATGCCAGGTATGCAATAAACGTTTGAGGGTCATGAGAGAAATATTTAAAACTATCATTACCAACTCTAACATTGCTGACATCATAACATTGAATTGTGAAAAATACTAAGAGAAAGCCCAAAAAAAAGGTCCATGGAGAAATTAGAAGGATAAAAAATAAAAGGTATCCGGGTTCAATCCAGAACTGGGCCATTATTATGAAAAGCATGTCAACCAATATATATATACCTAACATAAAGAATAGGATTTGATCCCTGATATGAACAGGACAATTTGATGCTTTAAGGAGTTGCATAGAGAGTCAAGTTTTAGTTAGCAAGTAGATATGGTTTCAGACTTAATACCAGATAAGCTCAATACTTTGCACTTTCAAGTCATTTCTCAAAGCTCACAAGCCACAGATTTCAAACGTTTTAGAGCACAGTTGGATAAATTATTCAAAATTCAATTTTGTCACGTGTTTCAATAGATCGAGCTTGAGGAGTCAATGGAAATATTTTAGTATTAGTAAGAACATAAGCTTGTCATTTACCCGACTTAACATGCCACAAAGATCTAAAAATAAGTTATGTGAGAGATCTTACAAGCTCATGTGATTTTTAAGCTCTACTTACATAATATTTTCCACTAGGCAATGTATAGAATTTTTACTACCAAAAAGATCAAGCAATCCAATGTTATTATATGGCCAAGACATTCAAGAATTTACAATATCATTCAAGTCAGAGAATAAATTGGAGGGGGCAAAGCCAGCACGCAGGATGAATTGAGCTCAAACTCAAAAGAACTGAAGTTGCAAATTTAATTTTTTTGGTTGCTATAACTACAAACTTTAGAAGAATCAAATTTTGCAATTTGGGGAGTTGTGATGAAGCTTCAATTCTGCAACTCGGTGCAAATTAATTGAAGTATAAAAAATCTGAAAATTGAATTCCAAGAGACTGGTGTATAATATAAATCACACTCTTTCAATCAACAGAATAAATATGATAATCCAACCGATTATCTAATTACGTGATCCTTCAATTAAGACAGAAGAAATGCGCAAAAACACCAAGATCATAGTACACTCTTGCCAAAACAAAATCACAAAATAAAAGACATTACATTAGTCAACATTTTAACATGATCAAAGAAATTAGAATTCGGAAAACAGTACCTCAAATTATTCAGACCCATGACTCGGCTCCTCAAGTCATTCCACATCCACCTCAACCTTAGGACCGTGGAGGGAGTGGGGGCGATGGTCC		n.a.
Rs_project_353065	Rs_project_353065__TRINITY_DN37383_c0_g1_i6	CENTRAL_HYBRID_MAP_FALLBACK	4.26767	-0.605042	1.10736	17.1859	0.00177865	0.022657	TRUE	2.19441549030419	16.142424593464	3.52430775193223	1.66853169082924	1.51911682640291	-0.605042	0.584802	0.855242	FALSE	FALSE	3.37694	0.0017941		FALSE	FALSE	2.7719	0.00403156		FALSE	FALSE	1.30187	0.239225	0.499502	FALSE	FALSE	0.696833	0.482161		FALSE	FALSE	-2.07506	0.031098		FALSE	FALSE	0.370706	0.73485	0.880075	FALSE	FALSE	-0.234336	0.810729		FALSE	FALSE	-3.00623	0.00153913		FALSE	FALSE	-0.931169	0.340618		FALSE	FALSE	0		FALSE	Protein of unknown function (DUF3675)	Protein of unknown function (DUF3675)			Protein of unknown function (DUF3675)		DUF3675,RINGv							other_or_unresolved																	ATTTTCTGTGAGCATACTTGAGACTCCCTCTACAAGCACAAGGACACTCCATATTCCTGACAGAATCTTCCTCCTGGCAAATGCGGCACTCCCCCATTCCTATAAGTGGTGCCGCCTCGTCTACCTCCTCCTTGTCCACCACCACCACCACCATAGCCTGTTCCCCCGCAGTTAATGATGAGGACCCTGCCACCATTTCTGGGTTTTTTTCAGTGGGTAGACACGCCAATGGCTGCGGTAGCATCCGGCCAGGCTCTGTTGCCACAGGTTTCAAGAACTGGTCCACATTCACCACCAAGTGCTCACCCATTTACACCCCTTTTTTAAACCACCAACACAATCGATAATAACAAGAAGAATTCCTACACAGAGAAAATACCAACACGGATCTTCAAAAGTACCATAACAAACACCCACTTCCTTTTGTCTTTAAGTAACTACATGTAATGAAACCCCCGTGAAAGGAGATTCTTCAAACCAAAACAAGAAAACCCATTTCAATAAATGCCCATATTATGTTGAAAACATCAATCTCTCTCGCTTTTCACAACCTAAATCCAATTTCTAAAAAACAAATATAGGGTATCACAAAAAAAAGGTTTAAATCAACATAGAGCGTCAATGGCCAACAAGAAATGAATTGAAAACGAAGAAAAAAGAGGAACATGAGAAATAAGGGCAGCTACAAATACCTGAATAACAAAGAAATAGATGAACCAATTACAGAATCGCGAATTTGCTGCCTAACCAATAGAAAAAGAAAGTCAACAACGTTTTTTGCGCATTTTGTTCTCTTTTTCCTCAAGAAACTGCGACTAATTATGATATGGACGTCATCTCAATAATTTACTCCGGTTTCCCCACGACGTGTACGATTA	MGEHLVVNVDQFLKPVATEPGRMLPQPLACLPTEKNPEMVAGSSSLTAGEQAMVVVVVDKEEVDEAAPLIGMGECRICQEEDSVRNMECPCACRGSLKYAHRK	n.a.
Rs_project_353071	Rs_project_353071__TRINITY_DN37378_c0_g1_i6	FINAL_EXTENDED_DEG_ANNOTATION	5.16642	-3.35129	1.35423	21.8743	0.000212304	0.00501822	TRUE	4.15762742498707	2.2897230060537	7.67521142682735	11.2182498821042	0.368653363716383	-3.35129	0.0133357	0.122635	FALSE	FALSE	2.85196	0.06203	0.233843	FALSE	FALSE	-0.499326	0.63467		FALSE	FALSE	4.14142	0.00228763	0.0356256	TRUE	TRUE	0.790128	0.312552		FALSE	FALSE	1.28945	0.221812		FALSE	FALSE	4.74145	0.00030779	0.00773422	TRUE	TRUE	1.39017	0.0481444		FALSE	FALSE	1.88949	0.0584093		FALSE	FALSE	0.600037	0.398258		FALSE	FALSE	2	R2_vs_DL & R3_vs_DL	FALSE	transposition, RNA-mediated	uncharacterized protein [Henckelia pumila]				1.28e-12	Retrotran_gag_2,Retrotran_gag_3,Retrotrans_gag,gag_pre-integrs,zf-CCHC							other_or_unresolved																	AATGAAGCCGTAGCACTGATCCGGGTAGAAGAAAGTCGCCGCGGAATCATGTTGGAGACACCATCAGTTGATACCTCAGCCCTCTTCAGGACCAAATCTCAGAACTTGTCAATGGATCGCTTGGTTGCAAATGATAATAATGTTGAACCTTCAAGAAGGACAAACCGTGAAGACCTCTCGTGTGCCTATTGCAAAAAACAGGGACATACTAAACATCGGTGCTGGAAATTACATGGAAAATCCGCTGCAAACAATCGTGAGGGAGGTCTTACGGGAAGCCAAAAAAGATCACCACAACAACATGCTAACACGACCTCTCAATCCAATCAGGCAGAAACAAAATGTTGGTGGATTCAACAGCGAAGAGATGGAAAACCTGAGGACACTATTAGGGTCGCTTGAAAATCATCAGCCGACGGTACTAGTGCTTTGGCTCTCTCAGGTATGTCTCTAATTCCTATAGAATTAAATGGTCGGATTGTATTTGGGAATTCTTGGATTCTTGATTCAGGTGCAACAGACAACATGACACATATAATTCACGCCAGTTTAAAAACTATACACCAAGTCCAAGTAACTGAAAGATAACTATTGCTAATGGCATGATGATCACTATAGTTGGAATTGGAGACATAACCCTGATTTAGTTCTAAAAAATGTCATTCTTGTTCCTCAATTAGCCATTAACCTTGTGTCTATTCAAAAACTCGCACAAAACATGCGTTGTCACGTTATTTTTTACCCATCATTTTTTGAATTCCAGGACCTGGAATCGAGGAGGATTGGACTTGCTAAGGAATGAAATGGACTTGCCACCTTGATACATCCAATCAACCGAGATAAATAAAACCCGGCGTATCTACTTCCTTTTTTCCACTTCCAATAAAGATGTCATTCAGCTACATCATTTGCGTTTTGGAGATGTGTCTTTTTCGACTTTAAAATAATGTTTTCTTCTTTGTTTAAAGGATTAGATGATGGTATTTTTCAATGTGATGTTTGTGAGTATGCCAAACATACTCGAATACCTTTTCCTATCAGCAATAAAAGAAGTTCTTATCCGTTTTTCT	NEAVALIRVEESRRGIMLETPSVDTSALFRTKSQNLSMDRLVANDNNVEPSRRTNREDLSCAYCKKQGHTKHRCWKLHGKSAANNREGGLTGSQKRSPQQHANTTSQSNQAETKCWWIQQRRDGKPEDTIRVA	n.a.
Rs_project_353082	Rs_project_353082__TRINITY_DN37312_c0_g3_i1	CENTRAL_HYBRID_MAP_FALLBACK	3.69733	-4.78585	1.43687	15.7649	0.00335144	0.0348686	TRUE	5.76647894959629	1.71729225454027	8.34431038435181	3.54754739002527	0	-4.78585	0.000866115		FALSE	FALSE	3.36703	0.0479709		FALSE	FALSE	-1.41881	0.265788		FALSE	FALSE	5.2452	0.000384785		FALSE	FALSE	0.459357	0.630049		FALSE	FALSE	1.87817	0.154929		FALSE	FALSE	3.98218	0.00607177	0.0514389	FALSE	FALSE	-0.803663	0.378595		FALSE	FALSE	0.615149	0.633782		FALSE	FALSE	-1.26302	0.195319		FALSE	FALSE	0		FALSE	sp|Q05085|PTR7_ARATH Protein NRT1/ PTR FAMILY 6.3 OS=Arabidopsis thaliana OX=3702 GN=NPF6.3 PE=1 SV=1			sp|Q05085|PTR7_ARATH	sp|Q05085|PTR7_ARATH Protein NRT1/ PTR FAMILY 6.3 OS=Arabidopsis thaliana OX=3702 GN=NPF6.3 PE=1 SV=1	9.64e-10								other_or_unresolved																	GTCCAAAACATTATTGTCGTGGCCCAAGTGGGCACCATTCTGATCACTAATTTTACTTCTTCCACGTCGGTTAGTGTTTTTAGGTACCATTTGTTGGTCATTTTGACGCCGGACTCGGGTTCCTTGATTGATGCCTTGTCCAGAAAACTAGCAACGAGACAAATCTCTAATAAGATTAAATTCATATATGTATCTAGCAAATATTATCGAGGGGATAAAAGTTAATATAAAATTAAACCAAAAATTCATGATAAATATCCAAATTTAAAGATTGTTAGGTAAAAACTTTTAGGTAAATAAAACAAGTTTATTTCAAAAAGGAAAATTTATTGATATTTTTTTCGTAAAATTGTTTTTGTGATTTATTAATATTTTATATTTTTTTTTGGTGAATTTTTAATTATTATTCTGCTAATATTATTCCGAATTGGAAGAAAAAAAAACCATCATTTATTTGTTTTACATTTGTTGCTAGTAATTCACCCATCATGTGTATATGTTACACAGTAAATTTGCATCTTAAGGAGCAGGAATGTAACACAATATTCTAAAGTAAAAAAGTAACAAAATAATAATAGAAAGAGAAATGCACCAGTAGGTTTCAAAATCATGTCTATAGATTCAAAATCTAATGTCCTATCACTTGATCATGGGACAATTATGTTACAAGCCTCCGAGTATATATTAAAAATTTCATTTTTTGAGGGGGCAACTATCCCCTGCAACACCCATAAATTCGCCATGGTCATAAGCTATAGTGCATAGAACGATAATCTCTATCGAATGTGTTTGGGAATGTTTTCAAGAGTACTTGTCTGTTTTTCAGATAAAAAAATAGATTTTAAGTATTTTATTTTTTGTTTCTGTTATTGCTTTTCTAAGATAAAGTAAGAAAAAACATAAACTTAAAAATAAGTTTTTGGTTGTTTTAACTTGTTCTGTTTTGTAATTAATGAGTTTATTAAGTTGTTTTATTTTAACAGCAAATATTCAATATTTTTTGTTCAGAGTAATTTTTTTTGTAACTTTAAAAAAAATAATATAAAAATATTTTGGATATGCAATCCAAAATAT		n.a.
Rs_project_353098	Rs_project_353098__TRINITY_DN37313_c0_g1_i1	FINAL_EXTENDED_DEG_ANNOTATION	6.79799	-3.95356	1.45568	38.3934	9.29518e-08	1.13704e-05	TRUE	3.20558953214078	0	16.0920771890851	15.5243279573222	0	-3.95356	0.00660845	0.0803568	FALSE	FALSE	0	1	1	FALSE	FALSE	-3.35423	0.0506441		FALSE	FALSE	6.19978	1.87773e-05	0.00196756	TRUE	TRUE	2.24622	0.0187544		FALSE	FALSE	5.60044	0.00105924		FALSE	FALSE	6.20039	9.12485e-06	0.000713669	TRUE	TRUE	2.24683	0.0102968		FALSE	FALSE	5.60105	0.000779902	0.0325591	TRUE	TRUE	0.000610242	0.999437		FALSE	FALSE	3	R2_vs_DL & R3_vs_DL & R3_vs_R1	FALSE														other_or_unresolved																	AGCAATATTCAAATTACAGTAGCCTCTATTCGATGCAGAATACATCTCAGGTCTGTTCCTTCCACACACACTCTCAAAAGACTGAATCTTATGGTGTTTGTGTTATGTAATATGAAGCTAAAAAAGGCAAGATGGGCCATGTGAAAACCTTGTCGCGGTTTTGTATTACAACAATCTTGACATTTTGGGTTATCTAAAACAATTATAGTTTTTCACACAAGTAATCGTCTTATTCGATCTTGGAGCAGTTAAAGAAAGCGAATTGTTGGGCAGCAAGAATAGATGCCATTGTCCTGTTTTGGCTGCCTATAAGGCAATTTATCAAAACGTGACATCTGAACTACTAAGCATATAAAGTTGTTGAGCTAGAAATTTTAGGACATCCAGCAAATGCTCATTTCTAGCAGGAAATTTCATGATTTTAAAATTTTATTCTTTGTAAAATAACCACATGTTTGCTACAACTTTTTATTTCCAGCTTCTGATTGTTGCACTTCTGCTTTACCAGCATATGAACATGTTCAGCTTAGGCTCCAATTCATCACAACGGAATCATGTCTTGGCACCACCTGGAAATGGTAGTGGAA		n.a.
Rs_project_353099	Rs_project_353099__TRINITY_DN37313_c0_g2_i2	FINAL_EXTENDED_DEG_ANNOTATION	6.53808	-4.89952	1.49065	16.9332	0.00199157	0.0245191	TRUE	6.31020916242911	9.15889202421478	7.90532825176243	10.6453275495117	0	-4.89952	0.00101319	0.0254269	TRUE	TRUE	5.58	0.000400489	0.0150966	TRUE	TRUE	0.680484	0.535088		FALSE	FALSE	5.19356	0.000790593	0.0191483	TRUE	TRUE	0.294041	0.780507		FALSE	FALSE	-0.386443	0.741859		FALSE	FALSE	5.67383	0.000115979	0.00405568	TRUE	TRUE	0.774307	0.410588		FALSE	FALSE	0.0938234	0.930233		FALSE	FALSE	0.480266	0.640597		FALSE	FALSE	4	DL_vs_HL & R1_vs_DL & R2_vs_DL & R3_vs_DL	FALSE	transcription factor PHYTOCHROME INTERACTING FACTOR-LIKE 13-like [Henckelia pumila]	transcription factor PHYTOCHROME INTERACTING FACTOR-LIKE 13-like [Henckelia pumila]	transcription factor PHYTOCHROME INTERACTING FACTOR-LIKE 13-like [Henckelia pumila]			3.48e-29								other_or_unresolved																	CCAAACTTACATGTCCCGGGCAGGAATGGGAATCTGCCCAGCTGCAACAGTTCCTCAAAGTCACAATCTCATGCCTTTTCCGAGCCTACCACAAATCTATCAAGCCATGACGGTAGCTCCCACGCCAAATCAAACTGCGGTTGGCCTGAGTCCTGTTAGTTACCAGAATCGAATGCAAAATCCCGGTTTCCATGAGCAATATAGTAGCCTCTATTCGATGCAGAACACCTCTCAGGTCCGTTCCTTCCACACACACTCTCTCAAAAGAATGAATCTTATGGTGCTTGTGTTATGTAATAGGAAGCTAAAAAAAGGCAAGATGGGCCATGTCAAAACCTTGTGGCGGTTATCTATTACAACGATCAAAACTTGATATTTTGGGTTGTTATCTGAAACAATTATAGTTTTTTACACAATACCAAGTAATCGTCATAACATTTTGTATCAAATTTGGAGTCATGTATTCGATTCCTATGAATTGCAAGTAGGAGTAGTTAATGAAAGCGAATTGTTGGGCAGCAAGAATAGATGCCATTGTTCTGTTTTGGCTGCCTATGTGGCAATTATATCAAAATGTGACGTCTGAACTACTTCGCATATAAAGTTGTGGAGCTATAACTTTTAGCACATCCAGCAAATGCTCATTTCTAGCAGGAAATTTTATGATTTTAAAACTTTATTCTTTGATAAATAACCACATGTTTGCTAGATCTTTTTATTTCCAGCTTCTGATTGTTGCACTTCTGCTTTACCAGCATATGAACATGTTCAGCTTAGGCTCCAATTCATCACAACGGAATCATGTCTTGGCACCACCTGGAAATGGTAGTGGAA		n.a.
Rs_project_353103	Rs_project_353103__TRINITY_DN37332_c1_g1_i2	FINAL_EXTENDED_DEG_ANNOTATION	4.53116	0.604666	1.11191	19.9162	0.000518781	0.00957773	TRUE	1.40721604348304	2.46961229949869	5.34399083413212	11.1130078779208	1.90574775275669	0.604666	0.586572	0.856233	FALSE	FALSE	0.336062	0.785115		FALSE	FALSE	0.940728	0.459		FALSE	FALSE	1.5765	0.0997593	0.309239	FALSE	FALSE	2.18117	0.0301515		FALSE	FALSE	1.24044	0.275681		FALSE	FALSE	2.54115	0.00384445	0.0386122	TRUE	TRUE	3.14581	0.000731864		FALSE	FALSE	2.20508	0.0397925		FALSE	FALSE	0.964646	0.192768		FALSE	FALSE	1	R3_vs_DL	FALSE	Uncharacterized mitochondrial protein AtMg00820 (ORF170)	uncharacterized mitochondrial protein AtMg00820-like [Primulina eburnea]	Uncharacterized mitochondrial protein AtMg00820	sp|P92520|M820_ARATH	Uncharacterized mitochondrial protein AtMg00820	6.53e-07	PF07727;				mitochondrion [GO:0005739]			other_or_unresolved	P92520	M820_ARATH	reviewed	AtMg00820; At2g07683	Arabidopsis thaliana (Mouse-ear cress)					SUBCELLULAR LOCATION: Mitochondrion {ECO:0000305}.		IPR013103;			Y08501;BK010421;AC007143;AC007730;CP002685;	Mitochondrion;Reference proteome	TTACGCTTCGACCTTATCTAATGACAGGACAAAGTTTGATTCTCGAGTATATAAATGTGTTTTCATTGGATATCATTTAGGATACAATTGATATAGGTTATATAATCTTAATACCAAACAAGTATGTTACTAGAAATATTGAGTTTTATGAAAACGTGTTGCCATTCAAACATACGAATTCTTCTGTGTCTTCTGAATATTCTCAATCTACTGAGTCTCTATTTCCAATCCCAAATCTTATGTTCATGATTTTGTTCATCCTGTATGCTTCAAAGGCATGAGCTGTCAAAGCAATAATCTGTTACAGCATGAAGTAATTCAATCTTCTTCCACCCCTAGCTACGCCCCTGACCTTTGGTAAACAATAGCCACCTGATGATTAAATCTCTTCTTCAAATTTATCTACTGTTCATAAGATTTTTACATCATCAATATAAAAAATCTCTGAGCCAAACTCTTATAAATCTGTGATCCAAAGTGGCAAGAGTCTATGAACACAGAAATTAAAGCCTCAGAGAAAACCAACACTTGGATATTGACAGACTTGGCCCCGGGTAAACATTGTATCGGTTGCAAATGGATTTATAAGATCAAATGCAAAGCTGATGGAGCGTAGAACAGTATAAGGCTCGATTAGGTGTCAAATGTTACACTCAACAAGAGGGAATCGATTATTTTGATACTTTTTCTCCTATACAAAATTGACAACAGTACGGATTCTTTTAGCTATTGCAGCTCACCATGATTGGCATTTGCATCAATATGATGCAAACAATACCTTCTTACATTGAGACTTAGATGAAGAATAGTATATGTCTCCATCTCCATGTTATTGTCAACCGAATGACACAAGAGTATGTAAACTAATTAAAAGTTTATATGGTTTGAAACAAGCTTCACGGCAATGGTTTCAAAAGTTTACTATTTGTCTTCCTGAATATGGTTTTGCTCAATCACATTCTGTATGTTCCTTATCTACTTT		n.a.
Rs_project_353141	Rs_project_353141__TRINITY_DN46982_c0_g1_i2	FINAL_EXTENDED_DEG_ANNOTATION	12.1674	0.586414	0.656168	18.172	0.00114212	0.0166665	TRUE	11.8577502347711	0	12.047431100594	15.0088519532372	17.8269961031243	0.586414	0.371485	0.712777	FALSE	FALSE	-5.80129	0.000271137	0.0124109	TRUE	TRUE	-5.21488	0.00109118	0.0337986	TRUE	TRUE	-0.521628	0.467498	0.711225	FALSE	FALSE	0.0647858	0.92889		FALSE	FALSE	5.27966	0.00114289	0.0454449	TRUE	TRUE	-0.231131	0.718138	0.871117	FALSE	FALSE	0.355282	0.584267	0.957962	FALSE	FALSE	5.57016	0.000460883	0.0256277	TRUE	TRUE	0.290496	0.683143	1	FALSE	FALSE	4	R1_vs_DL & R1_vs_HL & R2_vs_R1 & R3_vs_R1	FALSE	gag-polypeptide of LTR copia-type	uncharacterized protein [Primulina eburnea]				2.3e-36	Retrotran_gag_2,Retrotran_gag_3,Retrotrans_gag,gag_pre-integrs,rve							other_or_unresolved																	TCGAAGGATATTCGCCAAAGCTTACTTTATTTTGGCTCTGCGTATGAAGTCTGGACAGAGTTACGTACAAGATTTGCAAGAAGCGACGGTCCTCGAGTCTTTCAGTTGGAAAAGTCATTAAGTAATATGACTCAAGGTACTCAATCCCTCACCCAGTATTATAATTCTTTCAAAATAATATGGGAGGAGTATCTTAGTTACAGACCATTATTTCGATGCAATTGTGGAGCGATGCAAAGATGTTCTTGTCAACTCCTTGAAGCTGTCTGCGCTACACAACAATCAGACAGTGTTTTGAAATTTTTGGTCGGTTTACACGATTCTTATTCTGCCATTCGTAGCCAGATTCTTCTTGTCACTCCATTACCTTCACTCGCAAAGGTTTATTCTCTAATATTACAAGAAGAAGGTCAACGTTCACTTCAATCCCAATCCATTGTTTCATTGGATTCTTTAGCAATGATGGCTAAACAGATGAATAATCATCTTTTCAATCCAATTCTGTCATGGATTCATCAGCTCTATTAGCCAAGAATTTTTACAACAAAGACAAGAAAAGGCCGAAGAGTTCTCAATGTGGC	SKDIRQSLLYFGSAYEVWTELRTRFARSDGPRVFQLEKSLSNMTQGTQSLTQYYNSFKIIWEEYLSYRPLFRCNCGAMQRCSCQLLEAVCATQQSDSVLKFLVGLHDSYSAIRSQILLVTPLPSLAKVYSLILQEEGQRSLQSQSIVSLDSLAMMAKQMNNHLFNPILSWIHQLY	n.a.
Rs_project_353164	Rs_project_353164__TRINITY_DN46916_c1_g3_i1	FINAL_EXTENDED_DEG_ANNOTATION	4.34329	-2.2324	1.35003	18.1947	0.0011305	0.0165607	TRUE	3.57206345929209	0	12.2650972343118	6.32583007802589	0.746295508751464	-2.2324	0.0982096	0.3771	FALSE	FALSE	-1.24936	0.525181		FALSE	FALSE	-3.48176	0.0445813		FALSE	FALSE	3.95048	0.00367606	0.0469504	TRUE	TRUE	1.71808	0.0839167		FALSE	FALSE	5.19984	0.00282393		FALSE	FALSE	3.08563	0.0186573	0.103285	FALSE	FALSE	0.853229	0.357286		FALSE	FALSE	4.33499	0.0109493		FALSE	FALSE	-0.86485	0.358249		FALSE	FALSE	1	R2_vs_DL	FALSE	photosynthetic NDH subunit of subcomplex B 3, chloroplastic [Primulina huaijiensis]	photosynthetic NDH subunit of subcomplex B 3, chloroplastic [Primulina huaijiensis]												other_or_unresolved																	AAAGTTGGCTTGTTTCATGTTTTACTTGATTCTGCAGAAGCCCGAGTCTTGGAGATTGGCCTGCCAAACTATAGTTGGAAACAAAGAAAATTATGGGAAGGTATGCACACTTGTTATAAATTGTTTACTTTAAGTAGTTCACTATTTTACCACCATCATTTAATCGACTCCTAAATTTGAAATTTCTTGCACATATTAGCAATCGTCATCAAGTCTAAGTGAGTGTTGCTTCTTAGAAGTGTTTTAACTGTTTTTCCGACCAAAAAAACAGATATTGAGTGTTTTATTTCATTGCTTCTCTAAAAATAGGCAGGAAAAAGCAAAAGCAGCGCAGCAGGTCATGTGATGCTTTTGACAACTTATATAATGATAATTCCGTATATAATTATAGTTTATTAAGCCGATTTTAATTTTAACAGCATACACCCATACTTTGCTTAAAATTAACTTTTTTTAACTTAAGCAAAAGTAACCTAGAACTGCTTGTTTGAAACCGGAGTCTTGATAGATATACCTTTGGGGTCAACCATCTTGTTCTAACTCATAAAAGGATCAGTTTGAATACAAAAGCTCTTACCTTAAAATAGTGATATATTACGCAGAACTTTTAAAAAAGTTTGTGTTATGAAACTCGACCTATCCGATCACACAGATCCATATATCGATAAATATCTACTCGCAGCAACTAAATTTTCCCTTCGTTGCAGAAATAATTTCTTGTTGGATTAATTCTTAA		n.a.
Rs_project_353166	Rs_project_353166__TRINITY_DN46957_c0_g1_i1	FINAL_EXTENDED_DEG_ANNOTATION	5.41167	4.5703	1.26655	36.5781	2.20029e-07	2.34939e-05	TRUE	0.863485830650218	0	1.72587618701314	0.368047330349286	21.0684474458113	4.5703	0.000308016	0.0117811	TRUE	TRUE	-6.03921	0.000681313	0.0199101	TRUE	TRUE	-1.46891	0.454426		FALSE	FALSE	-3.27112	0.0054154	0.0587987	FALSE	FALSE	1.29917	0.367524		FALSE	FALSE	2.76809	0.146541		FALSE	FALSE	-5.57294	4.12329e-05	0.00204145	TRUE	TRUE	-1.00264	0.529474		FALSE	FALSE	0.466277	0.817852		FALSE	FALSE	-2.30181	0.130867		FALSE	FALSE	3	DL_vs_HL & R1_vs_DL & R3_vs_DL	FALSE	sp|Q9C5L3|GLPT1_ARATH Putative glycerol-3-phosphate transporter 1 OS=Arabidopsis thaliana OX=3702 GN=At3g47420 PE=2 SV=1	putative glycerol-3-phosphate transporter 1 [Primulina eburnea]		sp|Q9C5L3|GLPT1_ARATH	Putative glycerol-3-phosphate transporter 1	5.55e-42	PF07690;		phosphate ion homeostasis [GO:0055062]	transmembrane transporter activity [GO:0022857]	membrane [GO:0016020]	ko:K13783	ath:AT3G47420;	other_or_unresolved	Q9C5L3	GLPT1_ARATH	reviewed	At3g47420 T21L8.170	Arabidopsis thaliana (Mouse-ear cress)					SUBCELLULAR LOCATION: Membrane {ECO:0000305}; Multi-pass membrane protein {ECO:0000305}.	Major facilitator superfamily, Organophosphate:Pi antiporter (OPA) (TC 2.A.1.4) family	IPR011701;IPR020846;IPR036259;IPR000849;			AL096860;CP002686;CP002686;CP002686;AF325105;AF360170;	Membrane;Reference proteome;Sugar transport;Transmembrane;Transmembrane helix;Transport	GCTGCCGGTTAGTCCCGAATCTGTTGGAGTTGATTTAGACGATGATGCGCTGCTCTCACCGAAGAAAACAGGGGACGAAGGAATAACGCAGCCTATGTTGAGGATGAAATCGGGTGAGAGGGATGCCGTGGGATTCCTTCAAGCATGGAGGATTCCTGGGGTTGCCTCTTTTGCTCTTTGCCTTTTCTTTGCTAAATTGGTAGCTTACACATTGCTCTATTGGCTTCCTTTCTACATTAGCCACATTGCTATCGAGGGAAGATACTTATCAAATGAAGAATCAGGAAATTTGTCAACATTATTCGATGTCGGAGGGGTGGTTGGTGGAATCCTGGCAGGCCAC	LPVSPESVGVDLDDDALLSPKKTGDEGITQPMLRMKSGERDAVGFLQAWRIPGVASFALCLFFAKLVAYTLLYWLPFYISHIAIEGRYLSNEESGNLSTLFDVGGVVGGILAGH	n.a.
Rs_project_353169	Rs_project_353169__TRINITY_DN46966_c0_g1_i12	FINAL_EXTENDED_DEG_ANNOTATION	10.6314	1.28679	0.806256	22.6824	0.000146536	0.00383021	TRUE	6.98936190808128	18.5792740217843	13.9609210779806	0.680849716211817	16.7057664102211	1.28679	0.110487	0.401333	FALSE	FALSE	0.0804109	0.927749	0.983148	FALSE	FALSE	1.3672	0.134901	0.468564	FALSE	FALSE	-0.23716	0.78167	0.906758	FALSE	FALSE	1.04963	0.235296		FALSE	FALSE	-0.31757	0.740373	0.965353	FALSE	FALSE	-4.59708	3.89722e-05	0.00196033	TRUE	TRUE	-3.31029	0.00367709		FALSE	FALSE	-4.67749	9.44396e-05	0.0123059	TRUE	TRUE	-4.35992	0.000207274	0.0757643	FALSE	FALSE	2	R3_vs_DL & R3_vs_R1	FALSE	NADH-ubiquinone oxidoreductase chain 1 (EC 7.1.1.2) (NADH dehydrogenase subunit 1)	NAD(P)H-quinone oxidoreductase subunit 1, chloroplastic [Henckelia pumila]	NAD(P)H-quinone oxidoreductase subunit 1, chloroplastic [Henckelia pumila]	sp|P19041|NU1M_PODAN	NADH-ubiquinone oxidoreductase chain 1	2.16e-21	PF00146;		aerobic respiration [GO:0009060]; respiratory electron transport chain [GO:0022904]	NADH dehydrogenase (ubiquinone) activity [GO:0008137]; NADH dehydrogenase activity [GO:0003954]	mitochondrial inner membrane [GO:0005743]		pan:PoanfMp49;	other_or_unresolved	P19041	NU1M_PODAN	reviewed	ND1	Podospora anserina (strain S / ATCC MYA-4624 / DSM 980 / FGSC 10383) (Pleurage anserina)	7.1.1.2	FUNCTION: Core subunit of the mitochondrial membrane respiratory chain NADH dehydrogenase (Complex I) that is believed to belong to the minimal assembly required for catalysis. Complex I functions in the transfer of electrons from NADH to the respiratory chain. The immediate electron acceptor for the enzyme is believed to be ubiquinone (By similarity). {ECO:0000250}.	CATALYTIC ACTIVITY: Reaction=a ubiquinone + NADH + 5 H(+)(in) = a ubiquinol + NAD(+) + 4 H(+)(out); Xref=Rhea:RHEA:29091, Rhea:RHEA-COMP:9565, Rhea:RHEA-COMP:9566, ChEBI:CHEBI:15378, ChEBI:CHEBI:16389, ChEBI:CHEBI:17976, ChEBI:CHEBI:57540, ChEBI:CHEBI:57945; EC=7.1.1.2;		SUBCELLULAR LOCATION: Mitochondrion inner membrane {ECO:0000250}; Multi-pass membrane protein {ECO:0000250}.	Complex I subunit 1 family	IPR001694;IPR018086;			X55026;X13164;	Electron transport;Membrane;Mitochondrion;Mitochondrion inner membrane;NAD;Reference proteome;Respiratory chain;Translocase;Transmembrane;Transmembrane helix;Transport;Ubiquinone	AACAGTTATGTCTAAGCTACCTGCTAATAATACTACTAAAAGTATAGCAGAACTTAAAATTAATTCATAACTAATTAATTGAGCTGTACTTCTTAATGACCCTAAGAATGCATATTTAGAATTAGCTGATCATCCTGCTAGTAGTATACCATATGTAGCTAATGAAGACATAGCCAACATATACAATATACCCAGGTTATAGTCTAACAACATTAAACCAGGTCCATAGGGTATTACAGCATATCCTAATAGTGAAAAAATTAAAGTTATAATAGGACCAAGGAAAAATAATACTATATTGGCTTGTGTAGGAGAAACATACTCTTTTAATAAAAGCTTTAGGGCATCAGCAAATGCTTGAAGTAGACCATATCACGAATATCCCCATTTAGCCATTTATATGCATAAAACAGGCAAAGATTGGGGACTTTCTCCCTAAATAGTGAGCTATCCATTTAACGGGTACATAAAAAATACATACCCTGTACTTTTTCAAGTAGGGTCTGACTATATCTTAAGCATTATTAATAATAACACCAACCACCGTTTAGTCGATGAACTGCACACCATAACAATGTAAAACTATTATGCTGCTTGGCTGCGGATTACCCATTTCCTTTCGTGCATCTATTTCTATTTTACCTAATTTTTTATTTCGGTTTGTTTATTTTATTTCATGAATGAATAAAAAAACTAAATTACAAAAAAATAACCACGAGTCATTACCTGTGCCACAAGATGTGTTACCACTCTTGTTTGGTTGAAATAGCTTTAGGGATTTCCCGTCAATTTGATGATTTATAGCAAAAGGTTTTATTTCGCTTGGGGCTTAAAAAAGTTTCTTACACTTTTCCTATACGAATATCCCCATTTAGCCATTTATATGCATAAAACAGGCAAAGATTGGGGACTTTCTCCCTAAATAGTGAGCTATCCATTTAACGGGTACATAAAAAATACATACCCTGTACTTTTTCAAGTAGGGTCTGACTATATCTTAAGCATTATTAATAATAACACCAACCACCGTTTAGTCGATGAACTGCACACCATAACAATGTAAAACTATTATGCTGCTTGGCTGCGGATTACCCATTTCCTTTCGTGCATCTATTTCTATTTTACCTAATTTTTTATTTCGGTTTGTTTATTTTATTTCATGAATGAATAAAAAAACTAAATTACAAAAAAATAACCACGAGTCATTACCTGTGCCACAAGATGTGTTACCACTCTTGTTTGGTTGAAATAGCTTTAGGGATTTCCCGTCAATTTGATGATTTATAGCAAAAGGTTTTATTTCGCTTGGGGCTTAAAAAAGTTTCTTACACTTTTCCTATAACCTTACAATTTAACACAATAAAAATACAATCCTTTATAGTTTCTATGAATGTCCAAAAATTTACGAATTGTTTTAGTACTTATTTTTAATTCTTTAGCTGCTAAATATTTTGAACTAAAACTAGGTTCATTAGAGTTTATTAAAATGAATTCACCCTCCTTTTTTTTCATATACTCAAATGGGAGTGGTTTCATTTTTTGCTATTTTAAAGTTAGTTATTTAATAATTCTTTTTTCTTTAAACAAGTCAACTCATTACTAAAAAAAGAGGATTCTTTAGTCTACTTTTTTTAGTAGCTAATTCAGTATCTAAGTGATTTAATACAGCTCTCTAATCAACCTTAAATTATTCAGCTGCTTTTTGAATACTACTTAATAAGTTTGTAATTCATTTTAAAGTTATACCACTATAAGATCATACTGTACAATTCCTTGTTTTTCTTAACAATGATAATTCAATAAGTTTTTCTAGTTCTATACTAGTTAATTAATGGGTAAATAAATAATAATCATTCATACCACCTTTTATTCAATTATTGAGATGATTAGTTATAACTAAATGTTGCACTTGTAATAATTTAGCTACTGCACTTTTAAACTCTAATTCAGTTTTAACTACAGTACCATCAGATTCTATAAAATACATTAAGATGTTTTTAGGTTTATTGTTATTTAAATTTAATCCTTTCATAGCCTCATTAATTAATTTGCTTGCTAAATAAAAAGATTATGTTTTATTAGTTAAAAATAAAAAATTTTTATAGGGCACATGTGTATTTAAATACACACTTATAGTTTCCCTAGCTATACCTAACATTGTAGATAGCTCGCTTATAGAGTTAAATTTTTTATAATTAGTACTAACTTGCCCATTAGTGTATTCATAGAGATAAGGATGAATACCTTTATATTTTTCATCTAAATTTCATTTTAATTTTCTAAGTCTTAATAACTCATACAAATAATCATAAGATTGTATTTGACCAAAATTACTTTTAAAGACAGTATTTAATAAAGGTAAGTATTTTTGTAAGTAGAAATTTTCTCTATCTTCTTGGTTATTAAGATCACATAACTCAATAATAGATAATTCAAATTTCTCTAAACCAGTTGAATTGGCAAATTTATGAAATCTATCTTTTAAATCAGTATTCAAATTATCTTTAAATCTTTTGTAAAAATTCTTAGCTCTCCCTATATAAAAAACACTAATGTCTTTTTTATATATAAATACCCCGTTTATTTTTAAAAGGTTTAAAGAAAGAATATACTAAAGATGAATTAAGCAAATAAGTACAAGTAAAAAGTACATGCTCCGAAAATTCAATAATAGGAGCTTTTCTATTACGGTATAGTTCTCTCAAATCATCACAAGAAGAATGATAAAATCTTTTAAAGGTAAGATTATATGCATTAGTTCAACCCACTGCATTAGGCCCTAATCTTCTTTGCATACTAGCCATAGTTTTTCTCTCAGCTATTGTTACAAAAGCTACTGTTAATAAAACAGGTATAGTAACAGCTAATACTTCAAGAACAGACATAATTGTTGGAAAATATAACATTTTAAATTTAAAAGAATGATCTTAAAATTACATTTAGTTAAAAAGTTTATTTTAATATATCATGTTAATTATCTATTTAAGATAGGTAGATTGTATATTTTACGTTTATAAGTAAATGTATTATTTCTAATACACTCCTAATAAATATTATATACATAATACCCTCTTAGAGGTAATAACGCTTTACCTTTTAAAGACATAACTTAATAGTATTATATCACCTTGTTTGTTTATACTACGGGGGGGGGTAGATTTTAAATTGTACTAGATTTTCTTTTAAATCATACCATCATGATTACCAATCCATATCTATCCTTTTTACAATTACCTTTGTCACAAGAGTATATAAGTAAAAAATACTCATATTTAAATTGTTACTAAATAAAATAGGAATTAAAATACTTGTTAGATATACATTTATGTAGATAGCGAAAAAATATTTATCTACATACACTTTATGTAATCTAACCATAGTACTATAACATTTATAAAAAAACTTTGGTATCATAATGTATATGAAACTCATATAGAATAGTTCCATATGAATATCTATTATAATGGGACACTCAAAAAATATATTTAACCCTACGAATAGTAAAGATAATACAGGGAAGATAAATCTAAAGGTGCATGTAAGAGGAATTACAGAAAAAGGATTAAGTTTACTATAAGGATTAGCAAATTGTATATCATCAAATTCTTGAAAACTGTTATAATAAAAATTGGGATAAACTCTTATAATGTAACCTTTAGTTATCCCTTTTTTTCCTGTAAATCCAATAAATATAATTTACATTTTTCTTTATAGACTTTATCCTCTTTTTTATAAATAAATATTCTTTGTGTATTTATTAAATAATTATAATGCGATAAAAGAGAAGGACAATCATTTTTACTAATGGATAGTACCGAGCGTAGTAAAATAAACAAATCTTTATGAAATTTTAC		n.a.
Rs_project_353179	Rs_project_353179__TRINITY_DN46910_c0_g1_i6	CENTRAL_HYBRID_MAP_FALLBACK	6.53266	-1.05002	0.783857	15.8404	0.00324103	0.0340626	TRUE	8.18990575267703	0	12.8828923312111	7.62106655371573	3.90860995979461	-1.05002	0.18039	0.512168	FALSE	FALSE	-3.59212	0.0286275	0.151523	FALSE	FALSE	-4.64214	0.00378728		FALSE	FALSE	1.70667	0.03713	0.176722	FALSE	FALSE	0.65665	0.374691		FALSE	FALSE	5.29879	0.00107744		FALSE	FALSE	0.979624	0.20624	0.443603	FALSE	FALSE	-0.0703953	0.918849		FALSE	FALSE	4.57174	0.00424837		FALSE	FALSE	-0.727045	0.319506		FALSE	FALSE	0		FALSE	sp|Q96250|ATPG3_ARATH ATP synthase subunit gamma, mitochondrial OS=Arabidopsis thaliana OX=3702 GN=ATPC PE=1 SV=1	ATP synthase		sp|Q96250|ATPG3_ARATH	sp|Q96250|ATPG3_ARATH ATP synthase subunit gamma, mitochondrial OS=Arabidopsis thaliana OX=3702 GN=ATPC PE=1 SV=1	4.34e-25	ATP-synt					ko:K02136	ko00190,ko01100,ko04714,ko05010,ko05012,ko05016,map00190,map01100,map04714,map05010,map05012,map05016	mitochondrial_annotation																	CCGTAACGGCCCGCCTGCGGTTCCCTGTAAGGTTCGATAAATTTATCCAGTTAACACTCCATCGCATGCCGAGCTGAATCACCATTTCCGACTCAAACCCTAAAAGCTTACTTTCTTTGATCGAATCAGCAGAAGGGAATCTATTGGATCGGATCGAAACGAAGCAGCAATGGCGATGGCTGCGCTTAGACGAGAGGGAAGGCGCTTCGCTGTTCCTCTTATCTCTCCTCTCCGCTCTTCTCTCGCTCCTTCTGAGTATGAAACGATGTATGTCATGTATATAAATACATTTGAGATTATTAGTGATTGGATTAGGTTGTAATTGATATACGTGAATACCTTTGTCCGTTTGCTTATTGACTTTCTGGTCTACACGTGAAACTTGTATCTCATCTAATCGGTATGAAGTGAATTTCGTATCATTGAGAAGTAATCTGTATCACGTAATATTATTTGAGATTTCCAAATCATAATTTGTGATACTGTGTTATGTTTCATTGTTACGTTGTCTTCAGGATTTGGTAATTTCCTTATCTTCGGTCTCAATTAATGTTTCTCCAATGCGTATGCAGTTTTTGCCTTTTGGAAAACGCGTTATGATGTGTACGCATGGGTAAAAGCAGCAAAACTTTAAGCATTTTGATTTGATTTTATGCTTGTCAGTCATTTGAACGCATGTTTAATCTCGAGTATCGACCCTCAGTAGATCATTCCTGATGGTGGCTACAAAAATTTAGACTATCTCAAGAAAGTCTGTTCAAGGAAATATAACTTTATTCATGACTTGCGTGCAAATTTTCAGGAGATCGATTTCTGCTTTTCAATGTTTTGCTCTTGCATATGTTGTTTCATGTGCTGCAAATATATGTGTTTTGAGTGGAACTTTTTTGTGGCTGACTGGACTAATGACTTCTCTATGTATTTTTTTATGACTATTAGTGTTACAGCTGTGCATAGCTGATGTATTGGCTAATTGACATTCATGGAGAAAAAATTCAACAACTTCTCTGAAAAAATCCGGCAATGTATTCAGTGTTTACGAAATTTGATAGAATCGGTCTTCATTTTGTCGGAATGGGCTAAGCTTTTGTAGCGAGAGGTCTTGGTCTAGTCCATATCTAATGTCATTGACTTTCCTTTATTTTCTTTTGTTATGTAATGATATGGGTTAATGCCCCCACCCACACCCCATCTAGACACAACGATGTTTAATTGAAAAATGTTGGAGAGGCGAATCAAAATTAGCATGGTACACCAAATGCATGACACCAAAATGGCCCCCACACAAAGAGTCATATGAGTTATAAGTTCTAAGTTGAGAAGGTAGTGAGAGAAAGTAAGGTAGTGAGAGAAAGTACAAACGGTGCTTTTAGGATTATTACAACAATAACTAAGCCCTTAATCCCAATTAGTGCTTTTAAGATTAGTCTTTCAAAAACAAAAACACAATTCAAAGAGTCATATGAAGTATGATTTTGACATCATTTGGTTGTACTTCAGTTTCTTTCCATCTAAATCAATTAGTACGTGTTGACAGGGAGCAGGCTGTTTTGGGGCTTCGTTTTGTTTCAACTCAAATTGTTCGCACCCGCATGAAGAGTGTTAAGAATATTCAAAAGATCACAAAGGCAATGAAGATGGTTGCAGCATCAAAGCTCCGAGCTATTCAAACCAGAGCTGAAAAATCACGTGGCCTGTGGCAGCCCTTCACTGCTTTGCTTGGTGACAGTCCAAGTAAATTCAAAATAATTTTATATCTCAATGTTGCCAATTGTGTTGACTATTTTTTTGTTGATTATCGGCTACATTCTTACTTTGTTCATGGCAATATATACTGTCCGCTCGAGGTATGCCTTGTGCATAACACGAATTGTCTTTTGCTGGCGCACCGTTGTTATTTGACTTTGGGATTTAAAGTTATCTCACATCGAGAATTTACAAAGCTTTGTGAGCTATTTATAAGATACATGGGCTACTTCACTAATTGCCAATTAGTTTTGAATTGGAGCCTCATGTATTCTTAACATGGTATCAGAGCCAGGTTTCAT	MILTSFGCTSVSFHLNQLVRVDREQAVLGLRFVSTQIVRTRMKSVKNIQKITKAMKMVAASKLRAIQTRAEKSRGLWQPFTALLGDSPSKFKIILYLNVANCVDYFFVDYRLHSYFVHGNIYCPLEVCLVHNTNCLLLAHRCYLTLGFKVISHREFTKLCELFIRYMGYFTNCQLVLNWSLMYS	n.a.
Rs_project_353186	Rs_project_353186__TRINITY_DN46990_c0_g1_i2	FINAL_EXTENDED_DEG_ANNOTATION	759.561	-0.241932	0.881462	23.2169	0.000114596	0.00319341	TRUE	1487.9028560226	505.466911559252	170.911751027644	94.4659373471104	1258.14479423147	-0.241932	0.783726	0.942041	FALSE	FALSE	-1.31845	0.181662	0.426544	FALSE	FALSE	-1.56038	0.113903	0.429771	FALSE	FALSE	-2.88034	0.0035379	0.0459014	TRUE	TRUE	-3.12228	0.0015672	0.0770889	FALSE	FALSE	-1.5619	0.149179	0.568517	FALSE	FALSE	-3.73106	2.46579e-05	0.0014249	TRUE	TRUE	-3.97299	7.05838e-06	0.00252636	TRUE	TRUE	-2.41261	0.0147911	0.144251	FALSE	FALSE	-0.850719	0.390282	1	FALSE	FALSE	3	R2_vs_DL & R3_vs_DL & R3_vs_HL	FALSE														other_or_unresolved																	CCCGCACCGAAACAGTGCTTTACCCCTAGACAGTCCACCTTTTCGTTGCGCGCTGCGCCTCAACGCATTTCGGGGAGAACCAGCTAGCTCCGAGTTCGATTGGCATTTCACCCCTAACCACAACTCATCCCACGATTTTTCAACATCGATGAGTTCGGACCTTCACTTGGTGTTACCCAAGCTTCATCCTGGCCATAGCTAGATCACCCGGGTTCGGGTCCATAAGGAGTGACAAAATCGCTCTAGACACACAATGTGTGTACACTTCAAACTTGCTTTCGCTTAGGCTTCGGATTGTAGTCCTTAACCAAGCCACCCCCTATAAGTCGCCGGCTCATTCTTCCACAGGCACGCGGTCAAGGTCAAACCTCTCCCACCGCTTGTCAGATCACGGTTTCATGTTCTTTTTCACTCCTTGGCCAAGGTTCTTT		n.a.
Rs_project_353230	Rs_project_353230__TRINITY_DN92142_c0_g1_i2	FINAL_EXTENDED_DEG_ANNOTATION	8.0126	-1.94763	1.04748	17.0638	0.00187854	0.0235218	TRUE	8.96468735984182	0	17.127602901293	12.0458060293849	2.29237867911047	-1.94763	0.0629782	0.297528	FALSE	FALSE	-2.841	0.116225	0.332724	FALSE	FALSE	-4.78864	0.00569376	0.0808092	FALSE	FALSE	2.86981	0.0098491	0.08312	FALSE	FALSE	0.922175	0.347792		FALSE	FALSE	5.71081	0.00126626	0.0478019	TRUE	TRUE	2.38761	0.0208184	0.110494	FALSE	FALSE	0.439971	0.621838		FALSE	FALSE	5.22861	0.00241178	0.0542625	FALSE	FALSE	-0.482203	0.617939		FALSE	FALSE	1	R2_vs_R1	FALSE														other_or_unresolved																	CCCAAGAATCAAGACATGTATAATGGAAGCAAAAATGTAATAGGATTGCATTGCATACCTGCATCACCTTAAACAGACCTAGGATCCACATAAGGCTCATGTGGATAATTTAGGAAAAGGCCGTAATTATTCATATTTATTTATTTTATTATGCATATTGTGTATGATAACTGTTTGTTTGTATGTTTTATTTTGACATATGATGTTGCATGAATAAAACATAGTTGCATGAATCCGGCAAACAAACAAACGCAGGCTTGATGAGATTTTAAAATAAATTAAACCCCTCTTTTGAATATGATTCAAAGTTTAAATATCAAACTGAAAGGGGAACTCAAAAGTGTTTGTTGCTTCCTGTCTTCCATCAACAGTTAAGCCATGAGACGCTACTTGTATCAGGTGTCTCGTCTCACTCTCGTGGGGGGCATCTGGTATGGGAAAGTTGTGTGTTTAACTGCCACTTAATTATGAATAGGGTTATGTTAGCCTTTTTAGATTACTCACCCA		n.a.
Rs_project_353246	Rs_project_353246__TRINITY_DN92144_c2_g1_i1	FINAL_EXTENDED_DEG_ANNOTATION	14.9837	-4.77388	1.56395	16.8627	0.00205537	0.0250615	TRUE	11.2894886652042	24.0420915635638	22.7742659382662	22.0512642941552	0.377642145035081	-4.77388	0.00226987	0.0420236	TRUE	TRUE	5.92091	0.000325154	0.0136011	TRUE	TRUE	1.14703	0.329889	0.705826	FALSE	FALSE	5.77529	0.000409583	0.0129241	TRUE	TRUE	1.00141	0.387576		FALSE	FALSE	-0.145618	0.908657	0.993198	FALSE	FALSE	5.73597	0.000220982	0.00624882	TRUE	TRUE	0.962095	0.355428	0.878086	FALSE	FALSE	-0.184938	0.873602	0.981764	FALSE	FALSE	-0.0393192	0.972583	1	FALSE	FALSE	4	DL_vs_HL & R1_vs_DL & R2_vs_DL & R3_vs_DL	FALSE	sp|Q7LHG5|YI31B_YEAST Transposon Ty3-I Gag-Pol polyprotein OS=Saccharomyces cerevisiae (strain ATCC 204508 / S288c) OX=559292 GN=TY3B-I PE=1 SV=2	peroxidase 64 [Dorcoceras hygrometricum]		sp|Q7LHG5|YI31B_YEAST	Transposon Ty3-I Gag-Pol polyprotein (Gag3-Pol3) (Transposon Ty3-2 TYA-TYB polyprotein) [Cleaved into: Capsid protein (CA) (p24); Spacer peptide p3; Nucleocapsid protein p11 (NC); Ty3 protease (PR) (EC 3.4.23.-) (p16); Spacer peptide J; Reverse transcriptase/ribonuclease H (RT) (RT-RH) (EC 2.7.7.49) (EC 2.7.7.7) (EC 3.1.26.4) (p55); Integrase p52 (IN); Integrase p49 (IN)]	1.2e-204	PF17921;PF12384;PF17919;PF00665;PF00078;PF24626;PF19259;		DNA integration [GO:0015074]; DNA recombination [GO:0006310]; proteolysis [GO:0006508]; viral translational frameshifting [GO:0075523]	aspartic-type endopeptidase activity [GO:0004190]; ATP binding [GO:0005524]; DNA binding [GO:0003677]; DNA-directed DNA polymerase activity [GO:0003887]; RNA binding [GO:0003723]; RNA-directed DNA polymerase activity [GO:0003964]; RNA-DNA hybrid ribonuclease activity [GO:0004523]; zinc ion binding [GO:0008270]	cytoplasm [GO:0005737]; nucleus [GO:0005634]		sce:YIL082W-A;	other_or_unresolved	Q7LHG5	YI31B_YEAST	reviewed	TY3B-I YILWTy3-1 POL YIL082W-A	Saccharomyces cerevisiae (strain ATCC 204508 / S288c) (Baker's yeast)	2.7.7.49; 2.7.7.7; 3.1.26.4; 3.4.23.-	FUNCTION: Capsid protein (CA) is the structural component of the virus-like particle (VLP), forming the shell that encapsulates the genomic RNA-nucleocapsid complex. {ECO:0000250}.; FUNCTION: Nucleocapsid protein p11 (NC) forms the nucleocore that coats the retro-elements dimeric RNA. Binds these RNAs through its zinc fingers (By similarity). Promotes primer tRNA(i)-Met annealing to the multipartite primer-binding site (PBS), dimerization of Ty3 RNA and initiation of reverse transcription (By similarity). {ECO:0000250}.; FUNCTION: The aspartyl protease (PR) mediates the proteolytic cleavages of the Gag and Gag-Pol polyproteins after assembly of the VLP. {ECO:0000250}.; FUNCTION: Reverse transcriptase/ribonuclease H (RT) is a multifunctional enzyme that catalyzes the conversion of the retro-elements RNA genome into dsDNA within the VLP. The enzyme displays a DNA polymerase activity that can copy either DNA or RNA templates, and a ribonuclease H (RNase H) activity that cleaves the RNA strand of RNA-DNA heteroduplexes during plus-strand synthesis and hydrolyzes RNA primers. The conversion leads to a linear dsDNA copy of the retrotransposon that includes long terminal repeats (LTRs) at both ends (By similarity). {ECO:0000250}.; FUNCTION: Integrase (IN) targets the VLP to the nucleus, where a subparticle preintegration complex (PIC) containing at least integrase and the newly synthesized dsDNA copy of the retrotransposon must transit the nuclear membrane. Once in the nucleus, integrase performs the integration of the dsDNA into the host genome (By similarity). {ECO:0000250}.	CATALYTIC ACTIVITY: Reaction=DNA(n) + a 2'-deoxyribonucleoside 5'-triphosphate = DNA(n+1) + diphosphate; Xref=Rhea:RHEA:22508, Rhea:RHEA-COMP:17339, Rhea:RHEA-COMP:17340, ChEBI:CHEBI:33019, ChEBI:CHEBI:61560, ChEBI:CHEBI:173112; EC=2.7.7.49; Evidence={ECO:0000255|PROSITE-ProRule:PRU00405}; CATALYTIC ACTIVITY: Reaction=DNA(n) + a 2'-deoxyribonucleoside 5'-triphosphate = DNA(n+1) + diphosphate; Xref=Rhea:RHEA:22508, Rhea:RHEA-COMP:17339, Rhea:RHEA-COMP:17340, ChEBI:CHEBI:33019, ChEBI:CHEBI:61560, ChEBI:CHEBI:173112; EC=2.7.7.7; Evidence={ECO:0000255|PROSITE-ProRule:PRU00405}; CATALYTIC ACTIVITY: Reaction=Endonucleolytic cleavage to 5'-phosphomonoester.; EC=3.1.26.4;		SUBCELLULAR LOCATION: Cytoplasm. Nucleus {ECO:0000250}.		IPR043502;IPR001584;IPR041588;IPR024650;IPR021109;IPR050951;IPR043128;IPR012337;IPR036397;IPR000477;IPR041577;IPR056924;IPR045358;IPR001878;IPR036875;		NP_012184.1;	M23367;Z46728;Z37997;BK006942;	3D-structure;Aspartyl protease;ATP-binding;Cytoplasm;DNA integration;DNA recombination;DNA-binding;DNA-directed DNA polymerase;Endonuclease;Hydrolase;Magnesium;Metal-binding;Multifunctional enzyme;Nuclease;Nucleotide-binding;Nucleotidyltransferase;Nucleus;Protease;Reference proteome;Ribosomal frameshifting;RNA-binding;RNA-directed DNA polymerase;Transferase;Transposable element;Viral release from host cell;Virion maturation;Zinc;Zinc-finger	ACTTCGACGTCTGAATTATGTGTTAGCTCCATCTTTGTATCATTACTCCGCTGGTGGAGAAGCACCTTGTCCTCAAGGTGGAAATGTGGATAAAGCTTTCGAAAAAAAGATAAATCTTCCCACGACGAGTCTTCCAGAGGTAGGCCGCACCATTGTACCAGAACCTGATCAACAAGTTGTGTGCCCCTTTTGATACACCTGTGATTCACAATTGCCAAAGGAGAAATCAAAGGATTATTATTAACTGAGAGTTCTGGAACATCAATCTTTGTAACCTCCTCAGGATTGGGACAAAGTTTCAACACTGAAACATGAAATACGGGATGAATCTTGCAATGACTCGGTAAAGCCAACTTGTAAGCTACTGGACCAATCCTCTTTATAATCTTATAAGGACCAAAATAACGTTTGCTCAACTTTGAATACTTAATACCAGCGATAGAAATTTGTCGATACGGTTGAAGACGAATGTAACACCATTGGCCCTCATCAAAATTTGTTTCACTGCGATGTGTATCCGCTTGACCTTTCATACGCATTTGTGCCCTTCGCAAATTCTCCTTGAGTGTGCTAACAAGCCGATCCCTATCAACTAGCCAATGATCAGCTGCCTCAACATCTGTAGAACCAGCAATATAAGAGGATAATACCGGAGGGGGTTTACCATAGATTGCCTCGAATGGTGACATCAAAATTGAGGTGTGGTAACTGGTATTATAGCATAATTCAGCCCAAATTAAAAACTTAAACCACTGGGAAGGTTGGTCACTCACAAAACATCGCAAGTATTGTTCTAAACACCGATTTAAGACTTCCGTTTGGCCATCAGTTTGTGGATGGTAGGCGCTTGACATACGAAGTGAAGTACCACTACACTTGAAGAGTTCCTGCCAAAATTTACTTAAGAATACCGGATCCCTATCCGAAACGATGGACCGAGGAAAACCATGGTGTTTGATAACAATCTCCGTAAACAAAGCAGCCACTTTAGTAGCCGTAAACCCAGCCTTCAATACTCCAAAATGTCCATATTTAGACAATCTATCAACCACAACAAGGATAACGGAGAAACCATTGGATGGTGGTAAACCAGTAATAAAATCCATAGAGACATCTTCCCAAGTACCATGAGGAATTGGTAGTGGTGTTAGCAAACCTTGACATTTTTTTGTTACATACTTTGTTTGCTGACATATACCACAATTTTCTACATACTGTTTCACATCCTTGTCCATACCAATCCAGAAGAAGTTAGCACTTAATCTTGATAAAGTTTTTTGCACCCCACCATGACCCGATAATGGTGTATCATGAAACTCAAATATGATTTTAGGAATCAGGGAAGAATTTTTGTTTATGACGATGCGATTATTTTTAAAAACCAAACCATCTCGACAAACAAATTTATTTTGGATAGATGAAGAAGTCGACTGTGAGGTATAAGGATGGTAAAAAGGATCAGACTGTACTTCATGACGCAACTTAGATATAATGTGGAAAACAGGAGTAGTGAACGACATAAGAGCTGAAGAAGATGCGGTGGCAGGAGTTGAATCAACAAATTGCCGAGAAAGAGCATCGGCGACAACATTAGTGTTTCCTGGTTTATAAACAATCTTGAAGTCAAATCCCATGAGTTTAACTAAATACCTCTGTTGGTCAGGTGTATGAATATCCTGAGTTAAAAGATCTTTTAAGCTTTGATGGTTTGTGATGATAGTAAAATGGGTACCAAGTAAGTAATGACGCCACTTGGAAACAGCTTGTGTAACAGCCACCAATTCTCGGATATAAGTTGAAGCTTTTGCTAAACGAGGTGGAAATTTCTTGCTGAAAAAAGCAATTGGATGGTCATTTTGAGATAACACAGCCCCCGATCCCAACCCAGAAGCATCGGTTTGAATAACAAATGGAATTGAGAAATTAGGTAAGGCAAGAACTGGTGGATGAAGTAAGGTTTGTTTTAAGGTATCAAAGGCTAACTGTGATTCGTGAGACCAACTGAAATGATCCTTTTTAAGCATATCTGTGAGAGGAGCTGCAATATGCGCATAACCTCGGACAAATTTCCGATAGAAGCCCTTTAAACCGAGAAAACCTCGTAATGCTTTTGGTGTCCGAGGTGGTAGCCAGTCTTGGATAGCTTTCAATTTATCAGAATCTGGTTGAACACCATCACAAGAAATGATATGTCCTAAATAAGCTATCGAATGTTGGGCAAAAGAGCATTTCGAACGTTTAGCAAAATATGTGTTACTACGGAGACACTGAAGTACGGATTTGAGGTGTCAGAAATGTTCTTCCCAATTCCTACTAAAGACAAGAATGTCATCGAAAAAAACGATAACAAACTGACGTAGAAAGGGCTTGAAAATCGAATTCATTGAAGATTGGAATGTTGAAGGAGCGTTTGTAAGCCCAAAAGGCATAACCACGAATTCATAGTGGCCATCATGAGTACGAAAAGCAGTCTTGTGTATATCTCTTGGGTGTAAACGAATTTGATGGTAACCTAACCGAAGATCTATTTTTGAGAAAATGGTTGACCCATGAAGTTCATTAAGAAGTTCATCGATAGTGGGTATAGGAAACTTATCTTTGATGGTAATATGATTAAGAGCTCTGTAATCCACACAGAAACGCCATGTACCATCCTTTTTCTTTACTAAAAGGACGGGAGAAGAAAAAGGACTTTGACTTGGTCGAATGACCCCCGATGCAAGCATTTCGACTATTAATTTGTCTATTTCAGATTTTTGGAAATGAGGGTATCGGTAAGGCTTGACGTTGATTGGATTAGAATTGGGTAGTAAGTGAATATGATGATCAATTAGACGATGTGGGGGTAAGGATGTGGGTTCTGCAAAAATATCATCAAATGAATCCAGTAAGGCAGAAAACTCATCTGATAAAGTGCATACCTCATGTGGATTGGTTGACATATCTGGAAGAGTAATTAATTGGAAGCAAGATGAAATAGCTTCTGTTTCTGCCAATCGTGTAAGTTGCGTAAGCTGAACTTGCTCAACTTGTAGTAAGGGTTCACCATGTAAACGAACAATCTTATCATTCCACACAAATTCCATGTAAAGGTCGTGATAATCGACCGCTATGCGACCCAATAATTTCAACCATTGTACACCAAGCACCATGTCTGCACCATGTAATTGTAGAACATAAAAGTCAATGTAGAACACATCGGAACCTAAATGTACTTGAACGTGTCGGCAGAGTCCTTCTCATACCAAACTTTCACCATTTCCCACCATCACTTTGAAATGAGTAGAAGATTGTATTGGAAGATTTAGAAAATTGGCAATTCGAGTTTGTATAAAGTTATGTGTACTACCACTGTCTATCAATGTCTGAACATTAAGCCCTTGAACAATAGCTTGTAACCGTAAAGTTCGTGGTGAGATGTGCCCAACCATGGCATGAAGACTAATTTCAGGAATAGGAAGAAGTTCATCGGTGACTACCTCAGCCATTATCTCTTCGAAATTATCCGAATTCTCATCATCCACAACAAAACAATGTAGTCTTCCTTTGCACTTGTGACCAATAAAATATTTTTCATCGCAATTGTAACATAGACCC	MLKKDHFSWSHESQLAFDTLKQTLLHPPVLALPNFSIPFVIQTDASGLGSGAVLSQNDHPIAFFSKKFPPRLAKASTYIRELVAVTQAVSKWRHYLLGTHFTIITNHQSLKDLLTQDIHTPDQQRYLVKLMGFDFKIVYKPGNTNVVADALSRQFVDSTPATASSSALMSFTTPVFHIISKLRHEVQSDPFYHPYTSQSTSSSIQNKFVCRDGLVFKNNRIVINKNSSLIPKIIFEFHDTPLSGHGGVQKTLSRLSANFFWIGMDKDVKQYVENCGICQQTKYVTKKCQGLLTPLPIPHGTWEDVSMDFITGLPPSNGFSVILVVVDRLSKYGHFGVLKAGFTATKVAALFTEIVIKHHGFPRSIVSDRDPVFLSKFWQELFKCSGTSLRMSSAYHPQTDGQTEVLNRCLEQYLRCFVSDQPSQWFKFLIWAELCYNTSYHTSILMSPFEAIYGKPPPVLSSYIAGSTDVEAADHWLVDRDRLVSTLKENLRRAQMRMKGQADTHRSETNFDEGQWCYIRLQPYRQISIAGIKYSKLSKRYFGPYKIIKRIGPVAYKLALPSHCKIHPVFHVSVLKLCPNPEEVTKIDVPELSVNNNPLISPLAIVNHRCIKRGTQLVDQVLVQWCGLPLEDSSWEDLSFFRKLYPHFHLEDKVLLHQRSNDTKMELTHNSDVE	n.a.
Rs_project_353252	Rs_project_353252__TRINITY_DN18525_c0_g1_i5	FINAL_EXTENDED_DEG_ANNOTATION	14.9799	-2.06056	1.05205	16.8185	0.00209634	0.0254137	TRUE	11.2968697870995	3.97425238941554	39.889418148342	21.5973644833473	2.77612405974548	-2.06056	0.0501583	0.262208	FALSE	FALSE	0.202704	0.880312	0.961608	FALSE	FALSE	-1.85786	0.139361	0.47589	FALSE	FALSE	3.8485	0.000597773	0.0161657	TRUE	TRUE	1.78793	0.0773093		FALSE	FALSE	3.64579	0.00557212	0.102022	FALSE	FALSE	2.97259	0.00412016	0.04031	TRUE	TRUE	0.912031	0.319992	0.856038	FALSE	FALSE	2.76989	0.0259261	0.200613	FALSE	FALSE	-0.875901	0.378987	1	FALSE	FALSE	2	R2_vs_DL & R3_vs_DL	FALSE	Uncharacterized Ramonda serbica protein													other_or_unresolved																	AATCTTTGCCTTTTGAGTGCAATACCTTTCGCTTAGGGATTAAAGTGAGATAATTCAAAGAGTTTGGGGGAAATGAAAGAAAGCCTACACAGATAATTCTGGGAAGTCCCTCTGTTTACCACAAAAAATGGCTACTGTTTCTCAATCTGTGGCTCCCGCTACATATCGAATTCAATCTTTTTTTACATTTTCTTCAATCCGCGCTTTTCAAATTCAACAAATTCGCATACCCCTTTCCGATTTCAATTCATTTCCTCCTCTTTTCGGAATCAAAACTCCCAAATTCTCCACACTGAAGATCAGTACAAGAGCTGCTCCCGATTCCACCGTCCCATCAATTGTTCAAGAAGAACAAGAACAACCCATCAAGGTATGATTGTTAATTACGTAAACATTAAAAAAAAGGTCTTTCATAATCATGTTGGAAATGATTCCACGTGGAGAGTTTAGAAGTTATGCTAGCTCTTTATAAGATATATGTGTTACTCTACTCATTGTCAATTGATATTGAGTTGGTGTTATGCCCGGACTATCCAAATAAAGTGCAAACATCATACATACAAGAACATGGATATTTACGTCGGCAATCAGCTACGTCAACGTAAGCAAACACAATATATTTATGTTTTAGACGAGAATGACAAACAACTCTCGTATCCACTCACATTTCACATATACAATTCAGAAACTCATATACTTGAGTTTGGTTGGAGATAACCAGGTGAAAGATGAAATGTGAGGATGAGGAACATGGGCTTATATAACAGAAAAAACCGTTTGATGATGATCATAATATTGGATTTGAGTTCCTCAGAAGTTGACAAGTTCCCAAGCCACTAATTAAACAGTTATACCACGTGAAACAATCACTGCTCAAATTTGTACAGTAGCTTTCTTGGAAATTCAGCCACCAGCCAACAATTGGAACCCCATATTTTCTAACATGACATCAAAGCTAGGTTTCTTGCGATTGGCAATCCACCGGGCTATTCCACTCGCAAGCTCACCGTCACCCGCATACCAGTCCACATGTTTGACTTATATAATGTCGCACGTGAAGCGGGTCGTGTTGGGAATGATCCTATATTGAGAGTTTAGAAGCTATGCTAGCTCTTTATAAGATACATGAGCTACTTCACTCATTGTCAATTGGTTAGAACCCGATGTATTCCTAACATGGTATCAAAACCATGTTTCATACGATTGACTATCCGTCACGCTACTCCGCCCGTATGATCACCGTCATCCGTGTATCAGTCCATATCTTTGACTTATATAATGTAGTACGCGAGGGATGCATGTTGGTATTGGGAGTTTAGAAGATATACTAGTTTTTTATAAGATATATGTTGTTGGGGTTCAACAATTGCCTCTGCTTTGTGATCGGTCGAACATGTGGTGCTTGTGACAGTGTATGGTTGAAAAGATTGAAGTTGCGCCATTACTAGCAACTATTGTTATTGCGGTAAGTGCTCGATCCTACAATGTTCATACCTTTAGTAGCATTTTTCCGCTACATGTCATGTGATCCCATATATTTGACAGATAGGACGAGAATTGTTGGAGTTCCAGATTCTTCTCGACCATGACAACGTTGCAAGGAGCCCCTGGATTGATACTAATTTTTTATTTTGGGACTTTGCTGAGCAGTGACCATATTTGCAATCAGTGAAGGAGTAACTTCAGCGGTGTGGAAAGACTCAATGCAACCTTCATGAGCTAGCAAAACCCCACCAACATCAGATAGAGTTACTGGTTCAGCTCTTGCGGTGGCGTGAACCACCACTGAATCATATTCAAGACCAATTCCCTCAAGAACGTATAGGACTTGATCTTTTTCACTTAGAGGATGACCACAACAGGCAAGGATATCCACGTATCCTTTCATTTTGGTAAGGAAGTCCTTCATAAAGCTTAAAATAAATGACCCTGGCCTTTGAGCGAGTTGCAAACAGACGTGAGATGCGTGTCCAGATTTGTGAGGAAGTCTCACATCCTACCATTTGCTCTTGAACACCTTTGGACATGGATGAATGTAGGAAAGAAAATAGCAGCTGATCCTGCCTACACCGGGTCACAAACTCTGGATTAACCATCTCGACCTCTTCATCATCAGAGATTTTTTGATGGGTACATGTGGTTGTTCAAGAATGAGGAAATTGAGTCCAAGACCTCGAATCCTAGCGAGAACCTGAAGATTCCATAGAAGATAATTTTCATCATTTAGTTTAACTGGGTTTTTTTATTTTGAAGGATTGATGATCACGAAGTTAGAGGTGGGATTAACGTGATGTTAAGTAGCAGACATAACCTGTGAGGTGGCTACAGCCATATTGGCTCTGATACCAACATGAAGAAATGAAAGCTAAGATAAAACGTATTGCATGAAGATGAATTCATTGCATCTTCAGAGATTAACTTTCCTATACAGGATGATGCCCTTATATACAAGTGTAAAAGAATCTATCTAAAACTAATTCTGTACACTTCTGTTACGTGCAGTATAACAAATTAATAAATCCTATCTAACCAACTCGAATTGATCTGATGCATTCCTCTAACTTATGTGCCTGCTTTGATGGGCTAGAGTTGGTATGGACTGGAATAATGTGTGTGAGGCTTGCGCTGATAATCATATTGAATGATATGATTCACCTTAGATTATTGAAGACAAAGATGGATGCTCTCTATCCTAACTTGCAGGGTGTTAGAAATCTAAGGTTTGGAGAAGAAATAGTTTTCTTATTGTCATTTTCTTCATTTCTCATATGTCCAACTGTAATCAAATACAATGCACCATTTATAATTGTAGATGTGATATTGTATATATTGGGCATGTATGATATAATATCGGAGACTGTTATGTTGGGCTATATT	MHSSNLCACFDGLELVWTGIMCVRLALIIILNDMIHLRLLKTKMDALYPNLQGVRNLRFGEEIVFLLSFSSFLICPTVIKYNAPFIIVDVILYILGMYDIISETVMLGYI	n.a.
Rs_project_353256	Rs_project_353256__TRINITY_DN18506_c2_g1_i1	FINAL_EXTENDED_DEG_ANNOTATION	9.07306	-7.12976	1.67883	26.4216	2.60157e-05	0.0010386	TRUE	29.6172497906685	0	9.7550636773067	3.19596595671314	0	-7.12976	2.16778e-05	0.0020771	TRUE	TRUE	0	1	1	FALSE	FALSE	-6.53042	0.000893491	0.0306406	TRUE	TRUE	5.47688	0.00231137	0.0358689	TRUE	TRUE	-1.65288	0.226311		FALSE	FALSE	4.87754	0.0183454	0.194731	FALSE	FALSE	4.00691	0.0197609	0.107063	FALSE	FALSE	-3.12286	0.0132811		FALSE	FALSE	3.40757	0.08846	0.392809	FALSE	FALSE	-1.46998	0.298966		FALSE	FALSE	3	DL_vs_HL & R1_vs_HL & R2_vs_DL	FALSE	sp|O04682|PTI6_SOLLC Pathogenesis-related genes transcriptional activator PTI6 OS=Solanum lycopersicum OX=4081 GN=PTI6 PE=2 SV=1	hypothetical protein F511_05569 [Dorcoceras hygrometricum]		sp|O04682|PTI6_SOLLC	Pathogenesis-related genes transcriptional activator PTI6	2.65e-11	PF00847;		defense response [GO:0006952]; DNA-templated transcription [GO:0006351]	DNA-binding transcription factor activity [GO:0003700]; transcription cis-regulatory region binding [GO:0000976]	nucleus [GO:0005634]	ko:K14508	sly:544043;	other_or_unresolved	O04682	PTI6_SOLLC	reviewed	PTI6	Solanum lycopersicum (Tomato) (Lycopersicon esculentum)		FUNCTION: Acts as a transcriptional activator. Binds to the GCC-box pathogenesis-related promoter element. Activates the defense genes of plants. {ECO:0000269|PubMed:11971137}.			SUBCELLULAR LOCATION: Nucleus {ECO:0000255|PROSITE-ProRule:PRU00366, ECO:0000269|PubMed:11971137}.		IPR001471;IPR036955;IPR050913;IPR016177;		NP_001233991.1;	U89257;	Activator;DNA-binding;Nucleus;Plant defense;Reference proteome;Transcription;Transcription regulation	TCCCCCACGGTCTCCGACGCACGCCGCGGAACTTTTTCCGGCAGGTGACGTCATCTCCGGTCTGGATTTTCGGCCGTCGCCTCTTCTTGTTGGAACGATCTCGGGACGATGTACGGAAGCTTATCTCTTCCACGTGTCTTTTGACTCTTCGCAGGCAGAGCCGTGCGGCGGCGGAGGAGGAGGAGTCGAATTCGTCGCCGGATGAGTCTGTGGCGTCGCCATCGGTAAGAAAGAGTCTGACTAATTTCCGGATTCGATTTGGTCCAGCGGCTGATCTCCGGTGATTTAGGAGCTTGGAAGTAGAGACTACGTGTTCCGTAAACTTGAATCGTCGCTGTAGTTCCATTGGTTCGAAATTACAGCGCAGAAATATCAAGAAACCGTGAGCTCAAGATCAAAAGACGATGAATTTCTTGTCCGAAGAATCTTTTGAGTAAAAAAAAAAAACTACAGTAGTAGTGGAAGTGAAAGGGGTGAAGACCGAACAGGGGAAAGAAGGTGAGAGTAGCTTCAAAAGAAGAAGCTAACTGCTACTAATACTGGCTAGTGTTTTAAGAAAGAAGGAGCACAGGTTTCAAGAAAAAGGGTGTGTGATTCAGACGGCAGCAGCTGTAAACAAACTGGCTTTTGTTCTTTGTTTTGGCGGGAAATCAAACAGCTGAGTGGAGTAGGAAAGAATAGATACAGAATCCTCTCTCATTCTCCCTGCCTCACTGTCTTTATATGTTGTATTACTATTACTCTGAGTCCACGTAGTAACATTGAC	MELQRRFKFTEHVVSTSKLLNHRRSAAGPNRIRKLVRLFLTDGDATDSSGDEFDSSSSAAARLCLRRVKRHVEEISFRTSSRDRSNKKRRRPKIQTGDDVTCRKKFRGVRRRPWG	n.a.
Rs_project_353317	Rs_project_353317__TRINITY_DN18595_c1_g1_i1	CENTRAL_HYBRID_MAP_FALLBACK	3.69394	-2.34498	1.23479	18.923	0.000813802	0.0131667	TRUE	3.82056941104154	0	8.02038666422997	6.09327116649843	0.746295508751464	-2.34498	0.0575523		FALSE	FALSE	-1.25264	0.504032		FALSE	FALSE	-3.59762	0.0268057		FALSE	FALSE	3.33893	0.00681163		FALSE	FALSE	0.993941	0.216754		FALSE	FALSE	4.59157	0.00469513		FALSE	FALSE	3.0187	0.0118826	0.0782154	FALSE	FALSE	0.67372	0.37004		FALSE	FALSE	4.27134	0.00753437		FALSE	FALSE	-0.320222	0.669479		FALSE	FALSE	0		FALSE	sp|Q8W234|SEUSS_ARATH Transcriptional corepressor SEUSS OS=Arabidopsis thaliana OX=3702 GN=SEU PE=1 SV=1	transcriptional co-repressor		sp|Q8W234|SEUSS_ARATH	sp|Q8W234|SEUSS_ARATH Transcriptional corepressor SEUSS OS=Arabidopsis thaliana OX=3702 GN=SEU PE=1 SV=1	2.97e-64	LIM_bind							other_or_unresolved																	CTTCGAATAGTGTTCTCCCCTGACCTCAAGATATGCTCCTGGGAGTTCTGTGCGCGGCGCCATGAAGAGCTTATTCCTAGAAGATTGCTGATTCCTCAGGTTAGTCAACTTGGTGTTGCTGCCCAAAAATACCAGGCTGCTACCCAGAATGTATCATCCGATGGCTCTGTATCTGAGCTACAAAATAACTGCAACATGCTTGTTGCTTCAGCCCGTCAGATGGCAAAGACCTTGGAAGTTCCACTGGTTAATGATTTGGGATATACGAAGAGATATGTGAGATGCCTACAGATATCAGAAGTAGTAAATAGTATGAAAGATCTGATTGACTATAGTCGTGAAACTGGCACTGGTCCTATGGAGAGTTT	LRIVFSPDLKICSWEFCARRHEELIPRRLLIPQVSQLGVAAQKYQAATQNVSSDGSVSELQNNCNMLVASARQMAKTLEVPLVNDLGYTKRYVRCLQISEVVNSMKDLIDYSRETGTGPMES	n.a.
Rs_project_353394	Rs_project_353394__TRINITY_DN18503_c0_g1_i4	CENTRAL_HYBRID_MAP_FALLBACK	7.06878	-1.53436	0.818474	16.0983	0.00289007	0.0315244	TRUE	10.1235496128648	0	11.5959982767874	9.36984171888005	3.40732755157831	-1.53436	0.0608403	0.291895	FALSE	FALSE	-3.42026	0.040108	0.182947	FALSE	FALSE	-4.95461	0.00216868		FALSE	FALSE	1.67187	0.055444	0.222006	FALSE	FALSE	0.137516	0.8587		FALSE	FALSE	5.09213	0.00195412		FALSE	FALSE	1.45762	0.0726856	0.239347	FALSE	FALSE	-0.0767377	0.913087		FALSE	FALSE	4.87788	0.00248956	0.0550658	FALSE	FALSE	-0.214254	0.779624		FALSE	FALSE	0		FALSE	Uncharacterized Ramonda serbica protein													other_or_unresolved																	TCCCCAGGCCCATCAACAACAGCAGTTGAGAAGGAAAGACCCGGGAATGGGGATGGCTGGTTACCCTCCACAACAAAAATCAAGGCGCTTTTGAGGTAATATACATTGAAATTTTTACATCCTTCCAAAAACTCACTGATTCTGATATGTGCACGGATCAAATAATCGCACAATATGAACAAATGAACCAGAGGAACTTTGAATGTATAAACTGGAATTGTAAGATTGTAAGTTTGTGTTTACAGTAAAAAGTCAAGAGCCAAAAGCGCACATTGACAAGAAATAACATAAAGAGGATAACAAAAGGAACAATCTTCTCTGCCCTACTCATTCCATCGCATCTCACTTATAAACTTCTGTTGATTCTTGCTCCACTCAAAATCTGCCAACTGTATAGGTGGTCCTCTAATTCTGTTATGCACATGTGCTTTGCTCTCAACATGAGGTGCATGTTTAGTACCTTCTGGAACAATCCTAGCATCTTCACAATTGATTGCATCATTACTCACATCCCCAATAAGAACCTTGTCCCCAAGGTTCAAAACATCCTGAGGAATTGTATCAGCATCCTCCCACGTGGCTTCTTCGGCATGTAATCTTTCCCAACGGGCGATGAGTTGACTTGTAGGTTTGCCTTGTGTTTGGATAACACGTCTTGCTACGATCACTTTCAGTACGAGGATG	ILVLKVIVARRVIQTQGKPTSQLIARWERLHAEEATWEDADTIPQDVLNLGDKVLIGDVSNDAINCEDARIVPEGTKHAPHVESKAHVHNRIRGPPIQLADFEWSKNQQKFISEMRWNE	n.a.
Rs_project_353405	Rs_project_353405__TRINITY_DN18590_c2_g1_i1	FINAL_EXTENDED_DEG_ANNOTATION	6.29335	-2.21835	0.992897	21.5386	0.000247575	0.00562528	TRUE	7.3558358352326	0	9.26477768409215	12.2197123743229	1.51911682640291	-2.21835	0.0254685	0.178934	FALSE	FALSE	-2.25421	0.197986	0.44757	FALSE	FALSE	-4.47256	0.00589422		FALSE	FALSE	2.56031	0.0130779	0.0975245	FALSE	FALSE	0.341959	0.668142		FALSE	FALSE	4.81452	0.00348946		FALSE	FALSE	2.96411	0.00220617	0.0272357	TRUE	TRUE	0.745755	0.29616		FALSE	FALSE	5.21832	0.00118502		FALSE	FALSE	0.403796	0.598519		FALSE	FALSE	1	R3_vs_DL	FALSE	sp|P10978|POLX_TOBAC Retrovirus-related Pol polyprotein from transposon TNT 1-94 OS=Nicotiana tabacum OX=4097 PE=2 SV=1	hypothetical protein F511_27605 [Dorcoceras hygrometricum]		sp|P10978|POLX_TOBAC	Retrovirus-related Pol polyprotein from transposon TNT 1-94	1.05e-23	PF13976;PF22936;PF14223;PF00665;PF07727;PF25597;PF00098;		DNA integration [GO:0015074]; proteolysis [GO:0006508]	aspartic-type endopeptidase activity [GO:0004190]; endonuclease activity [GO:0004519]; nucleic acid binding [GO:0003676]; RNA-directed DNA polymerase activity [GO:0003964]; zinc ion binding [GO:0008270]		ko:K11592	ko05206,map05206	other_or_unresolved	P10978	POLX_TOBAC	reviewed		Nicotiana tabacum (Common tobacco)	2.7.7.49; 3.4.23.-		CATALYTIC ACTIVITY: Reaction=DNA(n) + a 2'-deoxyribonucleoside 5'-triphosphate = DNA(n+1) + diphosphate; Xref=Rhea:RHEA:22508, Rhea:RHEA-COMP:17339, Rhea:RHEA-COMP:17340, ChEBI:CHEBI:33019, ChEBI:CHEBI:61560, ChEBI:CHEBI:173112; EC=2.7.7.49;				IPR043502;IPR025724;IPR001584;IPR054722;IPR039537;IPR012337;IPR036397;IPR013103;IPR057670;IPR001878;IPR036875;			X13777;	Aspartyl protease;Endonuclease;Hydrolase;Metal-binding;Nuclease;Nucleotidyltransferase;Protease;Reference proteome;RNA-directed DNA polymerase;Transferase;Transposable element;Zinc;Zinc-finger	TAAAGCCGGTAGTAGGGAGATTCAAAATGCAGTTGTTGTGACGGCAATCGATTAATAAGATAGACAGCGGTGGACAATGCTTCAACCCAAAATCGTGCCGGAACAGATGATTCCAAGAGTAAGGTGCGTACCATATCCAACAAATGTCGGTTTTTACGTTCCGCCACCCCATTCTGTTGAGGTGTATAAGGACACGAGCGTTGAGATACTATCCCTTTGGCTTTGAGAAACATCTGAAAGTTATGGGACATGTATTCCCCCCCATTAACAGATCGTAAAACTTTAAGGTTCTTCGAAAATTGTGTCTTATGCA	HKTQFSKNLKVLRSVNGGEYMSHNFQMFLKAKGIVSQRSCPYTPQQNGVAERKNRHLLDMVRTLLLESSVPARFWVEALSTAVYLINRLPSQQLHFESPYYRL	n.a.
Rs_project_353414	Rs_project_353414__TRINITY_DN18534_c0_g1_i62	CENTRAL_HYBRID_MAP_FALLBACK	4.49515	2.14132	1.87586	18.7026	0.000899031	0.0141106	TRUE	0	6.29673826664766	11.4809398643198	6.85436435704532	0.772821317651446	2.14132	0.253656	0.600392	FALSE	FALSE	3.17552	0.0523028		FALSE	FALSE	5.31684	0.00224348		FALSE	FALSE	3.86827	0.0139274	0.101236	FALSE	FALSE	6.00959	0.000348589		FALSE	FALSE	0.692749	0.622723		FALSE	FALSE	3.15695	0.0337681	0.149424	FALSE	FALSE	5.29827	0.000930444		FALSE	FALSE	-0.0185697	0.988702		FALSE	FALSE	-0.711319	0.563531		FALSE	FALSE	0		FALSE	sp|O80634|PNSL1_ARATH Photosynthetic NDH subunit of lumenal location 1, chloroplastic OS=Arabidopsis thaliana OX=3702 GN=PNSL1 PE=1 SV=2			sp|O80634|PNSL1_ARATH	sp|O80634|PNSL1_ARATH Photosynthetic NDH subunit of lumenal location 1, chloroplastic OS=Arabidopsis thaliana OX=3702 GN=PNSL1 PE=1 SV=2	4.26e-58								chloroplastic_or_plastid_annotation																	CTTTTACAAAATCAACAGGAGATGTTGTTACAGAATCTGGATCATTTCCACACCACTTAGTTCTGTAACATAATAGCAATAATACAAAAGAGAGGAAGAAAGAAAGAAAGGGTGGGACAGAAAAAGAAACTTAACAATTCCCTGTAAAAATAATGTGTACATAAATAGCAATAATAATGATGATTATAGTTAAAAGATTCAGATGTCCAACACCTTAAAGGAGTCAGCCACTACTTTAAGTTGGTTCCGAAATCTTCTCCACCGTCTTTCATTCGCGCCAACAATCAATGTATAGTATCTTCCGTTTCCAATAGCTATAGTTGCGAACGCTGCTCGTGAGAAATTTGGAGAGGTGAGTACGTATTCGAACGTGCAGTAGCTTCTACCATCGATGTTTTTCTCTTCCATTGAAGTACCCAACTCATGGATATCAGTTTTATTAGTTGGTATAAAACTTAGTCTCACATTTTGCAATTGCAAATATCTGTCCTTAAACGCCGAATCATGACCCAAGAACTCAAATTCTCTCCAGTCTGAGGGGTAATAATATGAATACCCATCTATTTTGTCAACAAAAATTTGGTAATCCTCTGGTTTTCCTTGCGCAAGAAGAGGGCTTGCTGATAATGAATTAACAGCCGTTAGTGCTCCTATTCCAACTACAACCACCCTCCTCTTACATTTTCCTGAAACTTTCCACAAAATATATGATACACCAAAGTAAGTTTTGTATTGTACAGTGCTTGAAGCTGTAGAACTATTCGAACAAGATATTTTTCCCTTTTTCCACAACAATTCTGACTTTGAGAACTGAAATACAAGAAAAATACTAATACTGCTGAACCAGCACTATACTAAAACTGAAACTTTAATAGAAAAGAATACAAACACATAAACTGAGTACTGGTTTTACCAACCTATACTTTCATACTTCCAAAGAGCCTTCAAAAAATCTTTAAGTGTGAGTATGGAAATGCCCCTAGTTTTCTTAGCAACATTCACATAGTTTATTAAGATTTCTGCCTATCATGTTCGTGTTCAGACGCAATGTCTCAGTTGACTCCTTGCTTGAGAGAATTCAGTGTTTCTCAACAAAATTAATTTTGTTCCATTTATTAAATTTGTTTGTAACACACATATCAGTTTCTCTTCTGTTAGGTTTAGGTACGATGTTTAACAAAATTTTAGGCAGATTAAAAGTCAAATCCTATTCAGTAATTATTTTCACCTCCAAAAATAAAATTTGAAGTAAGATCAGACTTGGCATCACAATACTCACGGTACTCAAAATACAATCTGCACATGCGGCAACTTTACCACCTAATTAAATAAAACCCTTTTTTTCGATATCCGAGTTGATGGAATATGGTAAGATCATAAGGTCACGAGCTCGATTCCCCCTGCTAACATTTTTTAGGTCTGAGCATGTTGCACATGGCTTACTTAGTGCGGTTGACCATGTTGGCATAGTTTGCAGTCTAATGCGTTAGCGAGGGTTTACCCGGTACGCATTCCGTGGGATAGTGATTGCGAGTTTATCATTACAATCAAACCTTTTATAAGAAACACTTTTTAATGCCGTTTAATTTGATTGTTAAACAAACCAAAAACGATATTGTTTTCCAAAAACTGAAAACTTGGTTACTGAAACGTGTTCTTGAATCATACAGTTTGCACGCTAAAATTATTCCTTAGCACCTAATGAGGTTCCCTGATTCTTTCAAAGGGTATTCGTCCAATCACATTTGTTTCCTAACTGAACCAAAAAAGGGGGGGAAAGAAAGAAAAATCCCCCTTAAATCAAGAAATGAGAAAAATAAGAAACTTACTATTCTCTTCATCATAATGACAAATGTGTCTATCACACCTTGTTGTAAAGCGACATGGACACACAGCTGCAGATTCTGCTGCTGCTATACTCAT		n.a.
Rs_project_353442	Rs_project_353442__TRINITY_DN18513_c0_g1_i13	FINAL_EXTENDED_DEG_ANNOTATION	11.0451	-6.23648	1.53103	33.9265	7.71498e-07	6.49831e-05	TRUE	15.8801072882282	0	5.02886794007387	28.6294039287668	0	-6.23648	4.63316e-05	0.00344732	TRUE	TRUE	0	1	1	FALSE	FALSE	-5.63715	0.00181402	0.0438586	TRUE	TRUE	4.37025	0.00778505	0.0724369	FALSE	FALSE	-1.86623	0.108446		FALSE	FALSE	3.77092	0.0474553	0.3254	FALSE	FALSE	7.07558	3.41566e-06	0.000354606	TRUE	TRUE	0.839101	0.395718		FALSE	FALSE	6.47625	0.000323203	0.0219206	TRUE	TRUE	2.70533	0.0189337	0.863649	FALSE	FALSE	4	DL_vs_HL & R1_vs_HL & R3_vs_DL & R3_vs_R1	FALSE	Ubiquitin C-terminal hydrolase 22 (EC 3.4.19.12) (Deubiquitinating enzyme 22) (AtUBP22) (Ubiquitin thioesterase 22) (Ubiquitin-specific-processing protease 22)	ubiquitin C-terminal hydrolase 22-like [Primulina huaijiensis]	ubiquitin C-terminal hydrolase 22-like [Primulina huaijiensis]	sp|Q9LEW0|UBP22_ARATH	Ubiquitin C-terminal hydrolase 22	6.21e-16	PF00443;PF02148;		protein deubiquitination [GO:0016579]; proteolysis [GO:0006508]	cysteine-type deubiquitinase activity [GO:0004843]; zinc ion binding [GO:0008270]	nucleoplasm [GO:0005654]; nucleus [GO:0005634]; SAGA-type complex [GO:0070461]		ath:AT5G10790;	other_or_unresolved	Q9LEW0	UBP22_ARATH	reviewed	UBP22 At5g10790 T30N20_60	Arabidopsis thaliana (Mouse-ear cress)	3.4.19.12	FUNCTION: Component of a deubiquitination module (DUB module) that specifically deubiquitinates monoubiquitinated histone H2B (H2Bub) (PubMed:29588169, PubMed:30192741). Does not seem to be a component of the TREX-2 complex (PubMed:29588169). Seems to act independently of the SAGA multiprotein complex (PubMed:30192741). The DUB module is responsible for the major H2Bub deubiquitinase activity in Arabidopsis (PubMed:30192741). {ECO:0000269|PubMed:29588169, ECO:0000269|PubMed:30192741}.	CATALYTIC ACTIVITY: Reaction=Thiol-dependent hydrolysis of ester, thioester, amide, peptide and isopeptide bonds formed by the C-terminal Gly of ubiquitin (a 76-residue protein attached to proteins as an intracellular targeting signal).; EC=3.4.19.12; Evidence={ECO:0000305};		SUBCELLULAR LOCATION: Nucleus, nucleoplasm {ECO:0000269|PubMed:30192741}. Note=Displays a rather patchy distribution forming a punctuated pattern in the euchromatin (PubMed:30192741). Does not localize in the heterochromatic chromocenters or nucleolus (PubMed:30192741). {ECO:0000269|PubMed:30192741}.	Peptidase C19 family	IPR038765;IPR001394;IPR050185;IPR028889;IPR018200;IPR013083;IPR001607;		NP_568239.1;	AF302670;AL365234;CP002688;	Hydrolase;Metal-binding;Nucleus;Protease;Reference proteome;Thiol protease;Ubl conjugation pathway;Zinc;Zinc-finger	ACTTTGCCCACCAACTACACTGACAGCCATACTTGCTTCTAGGCTCCTTTTCTTCTTCGTGTCTCTACAACACCATATGTTCGCCTGACGACTCTTGCACACTTGCCTTTAGGGATTCAACAGCGATGATGAAGTCGGCTATGATTTGGAGAATCCGGCTACTACGCCATTTATCAGCCCCTCGGAAAAATCTTGTAATCTTAATCAGCAACCGCATTTTTCGTTCTCACGGTGGTTGCTGCGACACTTCATAGGTCGCTGGTCACATCCAGAAATAAACAAGCATCTTTTGCAGTTTCATCCGAAGAAGCTTTCGAAGGTGATAGAGCCAGACAAGTGGAAAGTAAGGCACGGAACACACTGAAGGCTCTGCCGTAAGTTCAACGAGAACAAGCTCATCTCCAAGAAACACAGTCCCCTTAATGATGGTTGGAGGCTAGGAAAACAGAAGTTTGGTAAGATAGCCATGCAGCATACTATCAAAGGTCTGGTAATAATTTCCTGAATTACTTGGAGAAGCTGTCTCTATCCTTCATCGACTCGTGGAAAGCAAAAAAAGGAAGTTCTCTTCTTCAAAGAAGTGAAATAGTTACTTAACTGCACACTTGGTGGCAACATGCATCAAACCTTGCAAGCTATGAACAACAGGATGCACATGGATTTTTTATATCCATGCTTTTAGGTATTCATGAAAAGACGCAGAAGGATAAACACAAGAGCCATAGCCAAGTTGATGGCAGCATGCATCGAACCTTGCAAGCTATGAACAACATGATGCACATGGACCTTTCATATCCATGCTTGAAGGTGTTCATGAAAAGATACAGAAGGATAAACTCAAGCACCATAGCCAAGGTAAGACTAATAATTTAGTGTAAATTTTGCCCCTTGATTGTTCTCTTGAAGTTAGAGGCTAAAACTAGCTGGATGAGCCACTATTGCTGTAAATAATTTCTTTTCTCCTTGCATCCCTCAACATTGTTGTATTTTTAAAGTTAAGGTCCTACAACTTAAAATTTAAATAGTGTTTTTATTTATAATTTTCAAACTGACATAGAGATTAACAGCTCTCGATGGAAAACACATGTTTGCATTAGCGACTGCAGGATCTCATAGAGAAGAAGTCGGTCGGCTGAGGTCAGAAACTCTACCTACGTATCTTTGTTGGTATATTGTATAACTACTTTCTCATGGGGCTAAGAATTTTTTGTGCCATTTAACTAATCTAATGTAAGACCGTGTTTTTATTTTTGTTGATATTTGTCGTTTACTCTTCATTACTCACAAATGACATAATATTCCTTAAGAGAATAGTTTGAAGACGTAGATCGCACATGGGAGACATTCGAGAAGACATTATGGGGGTTATATTTTCGACCTCTTCAAACATGGTAAAAGATAGGAACGATATTATGTCCATTTAGTTGCCAT		n.a.
Rs_project_353444	Rs_project_353444__TRINITY_DN18513_c0_g2_i1	FINAL_EXTENDED_DEG_ANNOTATION	4.72795	1.28151	1.00506	18.8358	0.000846535	0.0135227	TRUE	5.54031211173609	0	1.03552571220788	1.15377792941109	13.1033288799681	1.28151	0.202288	0.540642	FALSE	FALSE	-5.35286	0.0026565		FALSE	FALSE	-4.07134	0.0236359		FALSE	FALSE	-3.23387	0.00906895	0.0793197	FALSE	FALSE	-1.95236	0.122638		FALSE	FALSE	2.11899	0.274645		FALSE	FALSE	-3.43868	0.00259695	0.0301437	TRUE	TRUE	-2.15717	0.0650392		FALSE	FALSE	1.91418	0.308301		FALSE	FALSE	-0.204809	0.881657		FALSE	FALSE	1	R3_vs_DL	FALSE	cytokinin dehydrogenase 9-like [Henckelia pumila]	cytokinin dehydrogenase 9-like [Henckelia pumila]	cytokinin dehydrogenase 9-like [Henckelia pumila]			1.06e-26								other_or_unresolved																	ACTTTGCCCACCAACTACACTGACAGCCATACTTGCTTCTAGGCTCCTTTTCTTCTTCGTGTCTCTACAACACCATATGTTCGCCTGACGACTCTTGCACACTTGCCTTTAGGGATTCAACAGCGATGATGAAGTCGGCTATGATTTGGAGAATCCGGCTACTACGCCATTTATCAGCCCCTCGGAAAAATCTTGTAATCTTAATCAGCAACCGCATTTTTCGTTCTCACGGTGGTTGCTGCGACACTTCATAGGTCGCTGGTCACATCCAGAAATAAACAAGCATCTTTTGCAGTTTCATCCGAAGAAGCTTTCGAAGGTGATAGAGCCAGACAAGTGGAAAGTAAGGCACGGAACACACTGAAGGCTCTGCCGTAAGTTCAACGAGAACAAGCTCATCTCCAAGAAACACAGGTTCCATTCCCTTTCATTTCCTACTTTTTACTGATTTTTCAGTCCAATTTTAATGTGCTATGTTTTTTGTGTCTGAATTTAGTAAAATTTTAATGGCATTTGGTGTTAGTAGTGATGTGTGCTTGTGCGATGGGTCTTAGTTTCAAGTGTTCATTCGCGTATGACGAGTAAGGTTAATTTGCTATTCAAACTGAAAAATCTTCATAGTTCATGTATATTTTCTAAATGATTTTAATGGTTGGCTTTAAAACATATCAAATCTCACGTAAGTTGAATTGTGTAAGTTGAATTTCTAATAGTTTGTCTTTCACTGCATTTGTTGGTAAAAATGTTGATCAATCTTAGAAAATTTCTTGAAAACTTGTTGATTGTTGTTCTACATTATAAAAACATGAAATGCAATTGATGTTAAGATAAATAATTGTCTCTTATTATTCTTTTTTTCCTCATGTCCTCCTTCTCTGAAATTGAAGAAAGAAACTGCGTTCTTTATTAGTCTTTCTCTTACAAAACAATCTACGATTTACATATTTGTTAGTTTTTCAATTTGAAAAAATGTGTTTACTTTGAGATTTTATCAATTGTACGCCTGCTAGATGTGAAAGGATGGGCTGCTGAGTTCTTCTTGGATGAAAATAATTATTGCTTATTTTTCCAGTAAGCCTAGAATCTGATCTCATTTGTCAAAGACACTTTTTTTCGGTGTAGAACACCACATGGAAGGAAATGATTTTTGTTTCCAAAATATTTTGCTGCAAATTCATTTCCGTCGAAACTAAAACTCCCCTAAATATGTGGTCCCCTTAATGATGGTTCGAGGCTAGAAAAACAGAGGCTTAGTATGATAGCCATGCAGCATATTATCGAAGGTATAAAATTTCTAATGAAAGAAATACTATTGCTATTCGGTTTCGTGTTGCAGTTGGTTTCGTTAATTCTTCATGCAAATCCAGGTCTGGTAATAATTTTCTCAATTACTTGAAGAAGCTGTCTCTATCCTTCGTCTACTCGTGGAAATCAAAAAAGGAATTTCTCTTCTTCAAAGAAGTGAAAAAGATACTTTACTGTTCGTATATGTATTATCAACTTTCATTAATTTTAAACGAATTATTTAATTACATTGAGTAAAGATTTTATTTCGCTCTGGAATAGTGTATGCTTGTTTGTAAGTATTTGGTTTTTCCAAAGTCAAATACTGTTTGTGACTTACCTAATTCTTTTATGTTATATGGTGTTTGAGTAAAAAATAAATTAACTTATCTCTGGATTTACCTCTTTTTTATACGGGCTTAAGATATTTGGTAGTCGCTTCATCATAACTTCCGACTATTTGTTTTTCATGCTTCTGAAATATGTGAATGAATGCTTTTCACGGTTTTGGTTAGCTCTGGTAAAGGCTGCACATTCATCTATAATTTTT		n.a.
Rs_project_353476	Rs_project_353476__TRINITY_DN18599_c0_g2_i2	FINAL_EXTENDED_DEG_ANNOTATION	8.66632	-5.44078	1.51537	17.6151	0.00146723	0.019837	TRUE	9.28963185670969	9.7313227757282	14.9839960989713	11.7875263453423	0	-5.44078	0.000330172	0.0122937	TRUE	TRUE	5.64955	0.000471862	0.016311	TRUE	TRUE	0.208769	0.854547	0.967214	FALSE	FALSE	6.11845	0.000103926	0.00568996	TRUE	TRUE	0.677668	0.531144		FALSE	FALSE	0.468898	0.700463	0.956142	FALSE	FALSE	5.81674	0.000112825	0.0039853	TRUE	TRUE	0.375956	0.700484		FALSE	FALSE	0.167187	0.882062	0.983731	FALSE	FALSE	-0.301712	0.777875		FALSE	FALSE	4	DL_vs_HL & R1_vs_DL & R2_vs_DL & R3_vs_DL	FALSE														other_or_unresolved																	AATGCGGGTGACAATGAGCAAGCCGGTCTGAAACATGATTGAAACCTGACTCTGATACCAAGTTAAGAATTCATGGATTTCCAACTTATAACCAATTGGTGATAAGTGGATTAACACTTGAATTTTATAATAACAACTCGCAAAACTTGTAAATTCTCAATGTATGACAATTCTCAACATGACTCATCTACAAATCTTCCTTTGATCGTGAATTATTGTTGGTATTTGATAAATCAAATCATTACCAGAACAAATACCTTTTTAACCCTTACCTTAAACCCTTGGAGTAATTTGTAATGTTCCAAGAAAGACGAATCATGTATTTTATTTAAGAGACGGATACTATGTATATTTATAATGTTACTCTGGAAAGTGCATAAGATACCAGATTGACTCAAATACATATCTAGAATTTGACTCAAATTCAAATATGGGTGCGTCTAAGATCGTGGGCCACAAACTCGACCCATGCGTTTACAAAAATAAAACAAAAATATTGATTGCTTGGTTATATTTTATGTAATTATATTTTATGCGCTTCCAAGAACATAAGTGGCATATTGTTCTTAAACTCGTAGTTTCAAGGTCGAAAGCGTTCATGAATATATTCAAAATATTTCTCATAAAATTTGAATATATCACTATATAATCGAACTTTTTAGGTTTTTTTCTATTTATTTTGTTTCGACTATAATCAAAATGAAATTTTGAAAGAAAAATAAGAAACAAAAATACCTTGAAATGAATTATGCACACTTACTTTCTAAAATTAATGTTTGATAAGCGAATAGTTTTTTTTCTTCTTTATTTTCCGTTTTGACAAATTTTGTTGATTCATCACCATTGGACATACTTCTATCTATTATCGGTTCTGTACATATGATGATGTTGAGATAAATCATAAATTTTAATTATACATACATCACTTATCATCCGTAGTACCAAACGGTGTCATACTGTAAGGCACGAGGGATTCTCTTGCTAACATGGGGGTTGTGCCACGTGCTGTACAAATTTTTTTAAAATTTTAAAAAATTGTTTTTTTGAAAATTTATGTTTTATCTACTTATCTTTTTAAAAAAAAAAAAAAAGCCACCCTAATTAAAGTCCAAGCACCGCTCCGGATATAAACAATAAATACGTTCCACTCTCATTCCCCAAACTATATGACAAAATAATTACAAACTAACAATTTTTTATAAAAATTACCAATAAATATACTTATAATAAAATAAAAATATTACTCGAAACTTTATCCCTTATACCCTGTTGTTAGAGTGCTAATACATGCACAATGTGTTTGAGATCGAGAAAATGCTTACTTGGCTCTATGATGTCGGTGGTCTCGGCCAGATCTCTGGCTGCAGTCGTTTGTGAGATCAAAATGAGAAAAATCGAGGCTAAGGAAAGGCCAAGAAAAAGTTTTCTACTGGAAACCATATTTAATCAATTAAGCTTCTCTTTTTGAATTTTGATGATGTTATTATTTTGAGTTTGTATGCAAGCATTTGCTTATTGATCTCCCTATTTATAGATAAGTATAT		n.a.
Rs_project_353500	Rs_project_353500__TRINITY_DN18520_c0_g1_i1	FINAL_EXTENDED_DEG_ANNOTATION	8.53986	1.20381	0.63588	25.42	4.1414e-05	0.00148215	TRUE	8.45052522150414	0	7.7690183220141	4.17840004654045	19.1977737482172	1.20381	0.0583397	0.285051	FALSE	FALSE	-5.90417	0.000175695	0.00982932	TRUE	TRUE	-4.70037	0.00303696	0.0572916	FALSE	FALSE	-1.44718	0.0388774	0.181371	FALSE	FALSE	-0.243369	0.737929		FALSE	FALSE	4.457	0.00572115	0.103779	FALSE	FALSE	-2.12729	0.0013562	0.0199754	TRUE	TRUE	-0.923484	0.182102		FALSE	FALSE	3.77688	0.0180533	0.162855	FALSE	FALSE	-0.680115	0.365809		FALSE	FALSE	2	R1_vs_DL & R3_vs_DL	FALSE														other_or_unresolved																	ATATGGCTTACCAACAACACAACACACCCATTGGAACACAAATATCTTGCATAAGAACACATAACCTTAAATACTTGAGATAAACTTGAATAAACTTCATTATAATACACAAAATATGCAACTATACCATTATTTGACATGAAACCATGGTTTTACCTTATAAATTCTCCACTTTGAGCAAGTTAGCAAGGTTTTCTTTGGTCCATAATGGAGTATTCCGAAAATTGAGGATAAGGAAAGAGGTAGAGGATGAGATGGGAGTGGTTGGCTTAGCCCATACCTACTTTATGTCATAAAAATCATTTATGGCATTATGGTCATTCCTTTTACTTTTCCATATCAATATTGACCCAACTTAACATTATATCATGGATTGAATTTACTACACACAAAGTCATGGTCACATAATTCCCTACCTAACACATAACCACGTTATGTACACTATTTGGGTCATTATCATGTTATTGGCCTATCATGAAATTTTCCGACATCATTTAGTCTTAATATAAATCAAAGTCCACAATTAACAAGATTAAAGAAAAAAAATCCAAGCATCACAATACTCCCCACCATAACGATTTTCGTCCCCGAAAATAAAACATGCTTACCGAAAGCAGTAAATAAATATACATACCGGTAAACAACTCAGGGTAGGTCTGCATCATGTGCTGCTCCGTCTCCCATGTAGCCTCCTCGACACCCCGCCTA		n.a.
Rs_project_353514	Rs_project_353514__TRINITY_DN18547_c0_g1_i10	FINAL_EXTENDED_DEG_ANNOTATION	8.29182	-0.619904	0.740189	18.1521	0.00115244	0.0167683	TRUE	15.826007856999	0	2.87646031168856	7.8779017524247	10.3096677926414	-0.619904	0.402315	0.737511	FALSE	FALSE	-5.00922	0.00227301	0.0376322	TRUE	TRUE	-5.62913	0.000556164	0.0246945	TRUE	TRUE	-1.47804	0.0959076	0.302548	FALSE	FALSE	-2.09794	0.0156302		FALSE	FALSE	3.53118	0.0380866	0.289007	FALSE	FALSE	-0.329657	0.66259	0.838108	FALSE	FALSE	-0.94956	0.194598		FALSE	FALSE	4.67957	0.00426959	0.073195	FALSE	FALSE	1.14838	0.192372		FALSE	FALSE	2	R1_vs_DL & R1_vs_HL	FALSE	sp|Q9LYZ0|PDP5_ARATH PWWP domain-containing protein 5 OS=Arabidopsis thaliana OX=3702 GN=PDP5 PE=2 SV=1	PWWP domain-containing protein 5-like isoform X2 [Primulina huaijiensis]		sp|Q9LYZ0|PDP5_ARATH	PWWP domain-containing protein 5	1.1e-34	PF00855;		DNA-templated transcription [GO:0006351]; regulation of DNA-templated transcription [GO:0006355]		ESC/E(Z) complex [GO:0035098]; nucleus [GO:0005634]		ath:AT5G02950;	other_or_unresolved	Q9LYZ0	PDP5_ARATH	reviewed	PDP5 At5g02950 F9G14.260	Arabidopsis thaliana (Mouse-ear cress)		FUNCTION: May influence gene expression by regulating the function of the PRC2 complex and modulating H3K27me3 level. {ECO:0000250|UniProtKB:Q9FNE4}.			SUBCELLULAR LOCATION: Nucleus {ECO:0000255|PROSITE-ProRule:PRU00768}.	PDP family	IPR000313;IPR053063;		NP_001330526.1;NP_195915.1;	AL162973;CP002688;CP002688;AB493732;	Nucleus;Reference proteome;Transcription;Transcription regulation	GTTAAATACTTGCTTTCCTAAAGAGAATGATTCTATAAACGTTTTTCGAAACAGAAGTTTTCTCGCCAAAAATGTCTTACTTCCAGCCGACAATATAAGAAAAGTAAAACATATATCTTTTCAAACTTATCTAAAACTTACAGTTCTATAACCCACTTCTGCGTCAATTAAAAAATCTCTGTATCCATCTGGCTTTGGCATTTAATTATAAAACAACATTTTGAACACTGCAACTATTTTCTTCCTTGTTCAAGATGAAACGTGTTCAAGAAATTTATCTTTCCTGTTCAAACTCAAGGGTCCATCAACAATCTCTCAGCTAGCATAAAAAATGGTGGTCTATGTATTTCATACCTAACCCAATCAACTTTTCAAACCACCAATTAATAAAATATTGAACTAAATTTAACACCAAAAAGAAATTTACTAGTAGAGTTGATTTTGCGGGCAAAGAGCTTATTTGAGACTACTTCTAAGCAAAAATCTAACGAGACAATGGATCATCAGCTATATCAAATATATGTACATGCTCTTCTAATACCAGCCCAATGTATGCGGTAAACACTAGATTTTACGAAAGTATGAAATACCTAAAATGATACCCAAACTGCAATGGTTCTCATGAATGAGTGTTTCATCTTCCCTTTGAGGCTGTACGGGCTTTCCTAGCGATATAGCGAAGGCGATAACTTATGAGTGAAGACCCAAAAATGCTGTATTTCCCCGTACTGCTAAAAGCAGCTTCAGCATCTGCTCGTCTCTTAAAGACAACTTTTGCACGCTTGCTTTTACTTAATATTTGAGTCCGTGTCTCATCCAAAGGTCCATAGCGCTTGAATATCTCGTTGAGATTCATAACTGATGGAATGGAATCTAAATTTGTAAAGTTTAGGAGTAAAGCAGTAGGAAGATATTCCGAGGACCCTTCATTCATTTGAGCAGATGAGTTTTCCGCATCACAATCCAGAATAACAGAATCTCGTTGATTTTGATTGTCCAAGGTTGCAGTCCTAACAGTAGTGGCCTCTAATTCAACACCAGATGCATCCTTCACGATAGGCCTTTTTGGTTCGAACAGCACCTGCTCTTGAGAGTAGCCTTGAATAATTCTATCGGTCCAGTATGAGTCCTTAGTACCTTCAAATTGAAGATCTGTAGTCTCCAAGCTGAATGATTTTTTGCCATCAGACTTCCCAGAGTGGTGGTTCAGATTTTGTAAATGGAGCTTTTCCAAGCATGTTGAATTTCGGATTTCCCGAAGCAAGCCAAGTAGAGAAGTTAAGATGCAATACCCATGCCTGGGATTTACTGCAGCGGAGTTTAGCTTTAAAAGAATCTCCTCAGGGTTGAACTCAGACGGAATCATTTCCTCCATTGTAGATTTTCTAGCACTACATTGTAATTTTGACCCATCATCACTGCATATGGCAAGACTAGAACATGAATCAGTAGGCCTGGGTGATGACATACGTTTTTGTCTTTTAGCGTTAGAAATGGAATTAATGGGGGTTCCACGTTTTTTACAAGCAGATATTGTCTTCTTGCCACTCTTCCCTGCAAATTTCAAATCATTTTGTAAACTCAAGTCCGCAAATGCTGTCGTGACAGGTATGCACTTTTCCTTCATATTTGAGCGTTCATCACTTGTTACTTGCTTACATTTTCGAGAAGAGCCATGTTGAGGACTCGATTTTCTCTTGTTAGATGGAACGTTAACGGCATCAATTGAATCTGAAACGACTTCTATCACCAAATCCTGAGAATTCCTTCCCTCCTCCACAGTAAATTGAGCATCACTCTCCAGCAATCCATCATACTGTTCAAAACTAGAAAGCTGGTAGCAACCCTTCCATCTACTGAAGGCAACAAATTGAGCTTTTGTTATCCGAAAATGCAATCTATCAGTTTCTGAAACCGGTGCTTCTGCCAATGACTTTAAAAATTGCAAAAACTCTCCAGGTACAAACGATGCTGCAGTTGATAAACAATCTCCACCATCTCTTATGCTTGATTCTTGTTTGATACCAGCACTTTGAATAGTTTGGTGCTTTATCTTACTTTTTTGTCTTTTAGCATTAGCAAGGGAATTAATGGGTCCACGTTTTTTACCAGCAGATACTGTCTTCATGCCACTCTTCCCTGCAAATTTCAAATCATTTTGTAAACTCAAGTCTGCAGATGCTGTCGAGACAGGTATGCACTTTTCCTTCATCTTTGAGCGTTCATCATTTGATACTCGCTTACATTTTCGAGAGGAGACATCTTGAGTACCCGATTTTCTCTTGTTAGATGGAACTTTAACAGCATCAATTGAATCTGAAATTACTTCTTTCACCAAATCCTGAGAATTCCTTCCCTCCT	EGRNSQDLVKEVISDSIDAVKVPSNKRKSGTQDVSSRKCKRVSNDERSKMKEKCIPVSTASADLSLQNDLKFAGKSGMKTVSAGKKRGPINSLANAKRQKSKIKHQTIQSAGIKQESSIRDGGDCLSTAASFVPGEFLQFLKSLAEAPVSETDRLHFRITKAQFVAFSRWKGCYQLSSFEQYDGLLESDAQFTVEEGRNSQDLVIEVVSDSIDAVNVPSNKRKSSPQHGSSRKCKQVTSDERSNMKEKCIPVTTAFADLSLQNDLKFAGKSGKKTISACKKRGTPINSISNAKRQKRMSSPRPTDSCSSLAICSDDGSKLQCSARKSTMEEMIPSEFNPEEILLKLNSAAVNPRHGYCILTSLLGLLREIRNSTCLEKLHLQNLNHHSGKSDGKKSFSLETTDLQFEGTKDSYWTDRIIQGYSQEQVLFEPKRPIVKDASGVELEATTVRTATLDNQNQRDSVILDCDAENSSAQMNEGSSEYLPTALLLNFTNLDSIPSVMNLNEIFKRYGPLDETRTQILSKSKRAKVVFKRRADAEAAFSSTGKYSIFGSSLISYRLRYIARKARTASKGR	n.a.
Rs_project_353515	Rs_project_353515__TRINITY_DN18547_c0_g1_i3	FINAL_EXTENDED_DEG_ANNOTATION	12.6406	3.32512	0.862881	20.6957	0.000363838	0.00742748	TRUE	2.15258173744204	26.3478895071704	8.94085396397031	7.89204339135938	21.2055951705221	3.32512	0.000116435	0.00623359	TRUE	TRUE	0.236171	0.762974	0.901959	FALSE	FALSE	3.56129	0.000150966	0.0127524	TRUE	TRUE	-1.25999	0.109031	0.325486	FALSE	FALSE	2.06513	0.0284238		FALSE	FALSE	-1.49616	0.0854614	0.438605	FALSE	FALSE	-1.4533	0.0410277	0.168419	FALSE	FALSE	1.87183	0.0335761	0.368396	FALSE	FALSE	-1.68947	0.0353442	0.238318	FALSE	FALSE	-0.193303	0.810432	1	FALSE	FALSE	2	DL_vs_HL & R1_vs_HL	FALSE	sp|Q9LYZ0|PDP5_ARATH PWWP domain-containing protein 5 OS=Arabidopsis thaliana OX=3702 GN=PDP5 PE=2 SV=1	PWWP domain-containing protein 5-like isoform X2 [Primulina huaijiensis]		sp|Q9LYZ0|PDP5_ARATH	PWWP domain-containing protein 5	8.04e-35	PF00855;		DNA-templated transcription [GO:0006351]; regulation of DNA-templated transcription [GO:0006355]		ESC/E(Z) complex [GO:0035098]; nucleus [GO:0005634]		ath:AT5G02950;	other_or_unresolved	Q9LYZ0	PDP5_ARATH	reviewed	PDP5 At5g02950 F9G14.260	Arabidopsis thaliana (Mouse-ear cress)		FUNCTION: May influence gene expression by regulating the function of the PRC2 complex and modulating H3K27me3 level. {ECO:0000250|UniProtKB:Q9FNE4}.			SUBCELLULAR LOCATION: Nucleus {ECO:0000255|PROSITE-ProRule:PRU00768}.	PDP family	IPR000313;IPR053063;		NP_001330526.1;NP_195915.1;	AL162973;CP002688;CP002688;AB493732;	Nucleus;Reference proteome;Transcription;Transcription regulation	CCCTTTGAGGCTGTACGGGCTTTCCTAGCGATATAGCGAAGGCGATAACTTATGAGTGAAGACCCAAAAATGCTGTATTTCCCCGTACTGCTAAAAGCAGCTTCAGCATCTGCTCGTCTCTTAAAGACAACTTTTGCACGCTTGCTTTTACTTAATATTTGAGTCCGTGTCTCATCCAAAGGTCCATAGCGCTTGAATATCTCGTTGAGATTCATAACTGATGGAATGGAATCTAAATTTGTAAAGTTTAGGAGTAAAGCAGTAGGAAGATATTCCGAGGACCCTTCATTCATTTGAGCAGATGAGTTTTCCGCATCACAATCCAGAATAACAGAATCTCGTTGATTTTGATTGTCCAAGGTTGCAGTCCTAACAGTAGTGGCCTCTAATTCAACACCAGATGCATCCTTCACGATAGGCCTTTTTGGTTCGAACAGCACCTGCTCTTGAGAGTAGCCTTGAATAATTCTATCGGTCCAGTATGAGTCCTTAGTACCTTCAAATTGAAGATCTGTAGTCTCCAAGCTGAATGATTTTTTGCCATCAGACTTCCCAGAGTGGTGGTTCAGATTTTGTAAATGGAGCTTTTCCAAGCATGTTGAATTTCGGATTTCCCGAAGCAAGCCAAGTAGAGAAGTTAAGATGCAATACCCATGCCTGGGATTTACTGCAGCGGAGTTTAGCTTTAAAAGAATCTCCTCAGGGTTGAACTCAGACGGAATCATTTCCTCCATTGTAGATTTTCTAGCACTACATTGTAATTTTGACCCATCATCACTGCATATGGCAAGACTAGAACATGAATCAGTAGGCCTGGGTGATGACATACGTTTTTGTCTTTTAGCGTTAGAAATGGAATTAATGGGGGTTCCACGTTTTTTACAAGCAGATATTGTCTTCTTGCCACTCTTCCCTGCAAATTTCAAATCATTTTGTAAACTCAAGTCTGCAGATGCTGTCGAGACAGGTATGCACTTTTCCTTCATCTTTGAGCGTTCATCATTTGATACTCGCTTACATTTTCGAGAGGAGACATCTTGAGTACCCGATTTTCTCTTGTTAGATGGAACGTTAACGGCATCAATTGAATCTGAAAGGACTTCTTTCACCAAATCCTGAGAATTCCTTCCCTCCTCCACAGTAAATTGAACATCACTCTCCAGCAATCCACCACATTGTTCAAAACTAGAAAGCTGGTAGCAACCCTTCCATCTACTGAAGGCAACAAATTGAGCTTTTGTTATCCGAAAATGCAATCTATCAGTTTCTGAAACCGGTGCTTCTGCCAATGACTTTAAAAATTGCAAAAACTCTCCAGGTACAAACGATGCTGCAGTTGATAAACAATCTCCACCATCTCTTATGCTTGATTCTTGTTTGATACCAGCACTTTGAATAGTTTGGTGCTTTATCTTACTTTTTTGTCTTTTAGCATTAGCAAGGGAATTAATGGGTCCACGTTTTTTACCAGCAGATACTGTCTTCATGCCACTCTTCCCTGCAAATTTCA	KFAGKSGMKTVSAGKKRGPINSLANAKRQKSKIKHQTIQSAGIKQESSIRDGGDCLSTAASFVPGEFLQFLKSLAEAPVSETDRLHFRITKAQFVAFSRWKGCYQLSSFEQCGGLLESDVQFTVEEGRNSQDLVKEVLSDSIDAVNVPSNKRKSGTQDVSSRKCKRVSNDERSKMKEKCIPVSTASADLSLQNDLKFAGKSGKKTISACKKRGTPINSISNAKRQKRMSSPRPTDSCSSLAICSDDGSKLQCSARKSTMEEMIPSEFNPEEILLKLNSAAVNPRHGYCILTSLLGLLREIRNSTCLEKLHLQNLNHHSGKSDGKKSFSLETTDLQFEGTKDSYWTDRIIQGYSQEQVLFEPKRPIVKDASGVELEATTVRTATLDNQNQRDSVILDCDAENSSAQMNEGSSEYLPTALLLNFTNLDSIPSVMNLNEIFKRYGPLDETRTQILSKSKRAKVVFKRRADAEAAFSSTGKYSIFGSSLISYRLRYIARKARTASK	n.a.
