## SUPPLEMENTARY FIGURES Supplementary Figure S1. Tissue-specific cellular responses and cross-sectional area dynamics across desiccation and rehydration for "Spatiotemporal pectin remodelling, glycoproteins, and LEA proteins maintain cell wall integrity during desiccation and rehydration in *Ramonda serbica*": Supplementary_Table_S1.xlsx (part 386 of 401)

### Sheet: 12_HL-R1-R2-R3-DL_PostHoc (continued)
Rs ID	Transcript ID	Annotation linkage source	baseMean	LRT model log2FoldChange	LRT model lfcSE	LRT statistic	LRT pvalue	LRT padj	LRT significant	Mean HL	Mean R1	Mean R2	Mean R3	Mean DL	DL vs HL log2FoldChange	DL vs HL pvalue	DL vs HL padj	DL vs HL DEG primary	DL vs HL DEG strict |log2FC|>=2	R1 vs DL log2FoldChange	R1 vs DL pvalue	R1 vs DL padj	R1 vs DL DEG primary	R1 vs DL DEG strict |log2FC|>=2	R1 vs HL log2FoldChange	R1 vs HL pvalue	R1 vs HL padj	R1 vs HL DEG primary	R1 vs HL DEG strict |log2FC|>=2	R2 vs DL log2FoldChange	R2 vs DL pvalue	R2 vs DL padj	R2 vs DL DEG primary	R2 vs DL DEG strict |log2FC|>=2	R2 vs HL log2FoldChange	R2 vs HL pvalue	R2 vs HL padj	R2 vs HL DEG primary	R2 vs HL DEG strict |log2FC|>=2	R2 vs R1 log2FoldChange	R2 vs R1 pvalue	R2 vs R1 padj	R2 vs R1 DEG primary	R2 vs R1 DEG strict |log2FC|>=2	R3 vs DL log2FoldChange	R3 vs DL pvalue	R3 vs DL padj	R3 vs DL DEG primary	R3 vs DL DEG strict |log2FC|>=2	R3 vs HL log2FoldChange	R3 vs HL pvalue	R3 vs HL padj	R3 vs HL DEG primary	R3 vs HL DEG strict |log2FC|>=2	R3 vs R1 log2FoldChange	R3 vs R1 pvalue	R3 vs R1 padj	R3 vs R1 DEG primary	R3 vs R1 DEG strict |log2FC|>=2	R3 vs R2 log2FoldChange	R3 vs R2 pvalue	R3 vs R2 padj	R3 vs R2 DEG primary	R3 vs R2 DEG strict |log2FC|>=2	Number of significant contrasts	Significant contrasts	Significant in all contrasts	Protein name	NR Description	NT Description	Swiss-Prot ID	Swiss-Prot Description	Swiss-Prot E-value	Pfam ID	Pfam Description	GO Biological Process	GO Molecular Function	GO Cellular Component	KEGG KO	KEGG Pathway	Cellular compartment	UniProt accession	UniProt entry name	UniProt reviewed status	UniProt gene names	UniProt organism	UniProt EC number	UniProt function	UniProt catalytic activity	UniProt pathway	UniProt subcellular location	UniProt protein families	UniProt InterPro	UniProt Reactome	UniProt RefSeq	UniProt EMBL	UniProt keywords	Nucleotide sequence	Protein sequence	Target P
Rs_project_353547	Rs_project_353547__TRINITY_DN18552_c0_g1_i10	FINAL_EXTENDED_DEG_ANNOTATION	5.37552	-3.09488	1.22246	19.8531	0.000533864	0.00976921	TRUE	6.77042403082698	0.572430751513424	9.9551281588974	8.7498459532785	0.755284290070162	-3.09488	0.011352	0.111355	FALSE	FALSE	0.113586	0.949296	0.993122	FALSE	FALSE	-2.98129	0.0468335		FALSE	FALSE	3.68441	0.00311494	0.0426591	TRUE	TRUE	0.589532	0.451173		FALSE	FALSE	3.57082	0.0187597		FALSE	FALSE	3.54091	0.00330658	0.0351345	TRUE	TRUE	0.446029	0.532915		FALSE	FALSE	3.42732	0.021076		FALSE	FALSE	-0.143503	0.849331		FALSE	FALSE	2	R2_vs_DL & R3_vs_DL	FALSE	Aquaporin SIP1-2 (Small basic intrinsic protein 1-2) (ZmSIP1-2) (ZmSIP1;2)	aquaporin SIP1-1 [Primulina huaijiensis]	aquaporin SIP1-1 [Primulina huaijiensis]	sp|Q9ATM2|SIP12_MAIZE	Aquaporin SIP1-2	3.03e-08	PF00230;			water channel activity [GO:0015250]	cytoplasm [GO:0005737]; endomembrane system [GO:0012505]; membrane [GO:0016020]		zma:541892;	other_or_unresolved	Q9ATM2	SIP12_MAIZE	reviewed	SIP1-2 SIP1B	Zea mays (Maize)		FUNCTION: Aquaporins facilitate the transport of water and small neutral solutes across cell membranes. {ECO:0000250}.			SUBCELLULAR LOCATION: Membrane {ECO:0000305}; Multi-pass membrane protein {ECO:0000305}.	MIP/aquaporin (TC 1.A.8) family, SIP (TC 1.A.8.10) subfamily	IPR023271;IPR000425;IPR044222;		NP_001105028.1;	AF326498;	Membrane;Reference proteome;Repeat;Transmembrane;Transmembrane helix;Transport	TGATCCAATATACATAGAATTGCTCCCATGTGTTGTGCCTGTTATTTAGGTATGCCCAACCAAATGCCTGCATGGAGACAAAGAAAGGTAAATCACCAGGGAAAATGATCTCTGAAGCCGTTTCCATTTACCGGTAAACATATCGTCAAGAACATCTTTGTACGCAGAATAGAATAGTTTTTATTGATGGTATGCACGGGTAAGGTTCTTTATTTTGCATTTAGAACTAGGAACTGCGCCATCGGACAAACGATGGTTGTGCTCAATTAAGATCCCAAATTGTTGCTCATGGTGGTTTTCAAGAGCCGTTTGGTAATTTATTGAAGTTGCCACAACAAACAAAAATTTGAATGTTTAAACTGAGATTTATTCTGAGAAGATTAGCCTCTGATACTGAGAAACCAAAGACAAGGATACTAGCAGAATCAGGTTTCAGAATCACTTGGAAACTCAAATACTCGAGGGCACGGGCGGAGTCAGGATTTTATCCTGACTGGGGCGGCGGATACTTCATAAAATTCAGACTAATTTAATGTGTTTCCATCTAAAATAGGTTGTGCTAGTTTGTAATTTTCAGGAAGCTTCAACTACTAAAATTATTTTTTTCAAATTTTACCTTGGGCTGAAGCCCACTCTAGCTAAAGGGTGGTCGCCCCTGCTCGAGTGGTCTTCTCACGTTGAGATGTTGTTCCAAGGAGATGTATCGGAAACAACTGACTGAAGTTTCAAAAAGACATAGCGTGAGTTAGTAAATGGCAGCGCGTTTATTTTTTCCTTACTAATGGACATGATAGATCCCAGAAGAAGACGCCCTATCTCGAATTCAGTATAGGCTCATAAAATCAAAAGTACAATTTCTCACAACATGAAAAGTCGGAGTTTGAAAACTCAAGAAGCGCTTCAAGCAGCCTTACACAATGTGGTTCATTTACTATTCCCTTGTGTTACGCACAATAAGAGTCCACCCAAGCAAGGATATAGAGGAGATATTATCTACAAGAGATTTACTTACGACGAATACCGCAACAAAGTTTAGTAGTTTAGAGTCTTGATCTTCTTTTATTGTGACTAGGATTTGAATGAGTTCAATTTAGGATTAGAATTGGCTTTTGATTTTTAGGATTGTTCTTTCCATATTTTTAAATTTTATTGGATAGGATTCCTATTTGTATAAATTTATACAAATTGGATGGATTATTAAAAAAATAAAGAATTTTGATTATAACAAATCCTTAAAAGAAGGTTACTGCCTTCGGAACCCAATT		n.a.
Rs_project_353551	Rs_project_353551__TRINITY_DN18552_c0_g2_i3	FINAL_EXTENDED_DEG_ANNOTATION	9.67404	-1.16399	0.972037	20.5414	0.000390338	0.00780483	TRUE	4.08134104115801	19.429882680278	10.1339411232073	16.2070179362214	1.92328478033797	-1.16399	0.231121	0.575684	FALSE	FALSE	3.42468	0.000531574	0.0174524	TRUE	TRUE	2.26069	0.00750037	0.0945466	FALSE	FALSE	2.47439	0.0112805	0.0897012	FALSE	FALSE	1.3104	0.114994		FALSE	FALSE	-0.95029	0.263942	0.722044	FALSE	FALSE	3.07835	0.000701593	0.0131326	TRUE	TRUE	1.91436	0.010712		FALSE	FALSE	-0.346334	0.653472	0.921948	FALSE	FALSE	0.603955	0.42433	1	FALSE	FALSE	2	R1_vs_DL & R3_vs_DL	FALSE	6-phosphofructo-2-kinase/fructose-2,6-bisphosphatase (6PF-2-K/Fru-2,6-P2ase) (AtF2KP) (PFK/FBPase) [Includes: 6-phosphofructo-2-kinase (EC 2.7.1.105); Fructose-2,6-bisphosphatase (EC 3.1.3.46)]	6-phosphofructo-2-kinase/fructose-2,6-bisphosphatase [Primulina huaijiensis]	sp|Q9MB58|F26_ARATH 6-phosphofructo-2-kinase/fructose-2,6-bisphosphatase OS=Arabidopsis thaliana OX=3702 GN=FKFBP PE=1 SV=1	sp|Q9MB58|F26_ARATH	6-phosphofructo-2-kinase/fructose-2,6-bisphosphatase		PF01591;PF00300;		fructose 2,6-bisphosphate metabolic process [GO:0006003]; fructose 6-phosphate metabolic process [GO:0006002]; fructose metabolic process [GO:0006000]; regulation of carbon utilization [GO:0043609]	6-phosphofructo-2-kinase activity [GO:0003873]; ATP binding [GO:0005524]; fructose-2,6-bisphosphate 2-phosphatase activity [GO:0004331]; starch binding [GO:2001070]	cytosol [GO:0005829]; membrane [GO:0016020]; nucleus [GO:0005634]		ath:AT1G07110;	other_or_unresolved	Q9MB58	F26_ARATH	reviewed	FKFBP F2KP At1g07110 F10K1.19	Arabidopsis thaliana (Mouse-ear cress)	2.7.1.105; 3.1.3.46	FUNCTION: Synthesis and degradation of fructose 2,6-bisphosphate. Regulates carbon partitioning between sucrose versus starch during the diurnal cycle. {ECO:0000269|PubMed:10899575, ECO:0000269|PubMed:11402203, ECO:0000269|PubMed:14871307}.	CATALYTIC ACTIVITY: Reaction=beta-D-fructose 2,6-bisphosphate + H2O = beta-D-fructose 6-phosphate + phosphate; Xref=Rhea:RHEA:17289, ChEBI:CHEBI:15377, ChEBI:CHEBI:43474, ChEBI:CHEBI:57634, ChEBI:CHEBI:58579; EC=3.1.3.46; Evidence={ECO:0000269|PubMed:11672433}; CATALYTIC ACTIVITY: Reaction=beta-D-fructose 6-phosphate + ATP = beta-D-fructose 2,6-bisphosphate + ADP + H(+); Xref=Rhea:RHEA:15653, ChEBI:CHEBI:15378, ChEBI:CHEBI:30616, ChEBI:CHEBI:57634, ChEBI:CHEBI:58579, ChEBI:CHEBI:456216; EC=2.7.1.105; Evidence={ECO:0000269|PubMed:11672433};		SUBCELLULAR LOCATION: Membrane {ECO:0000269|PubMed:18433157}; Lipid-anchor {ECO:0000269|PubMed:18433157}; Cytoplasmic side {ECO:0000269|PubMed:18433157}. Cytoplasm {ECO:0000269|PubMed:18433157}.	Phosphoglycerate mutase family	IPR003094;IPR013079;IPR013784;IPR002044;IPR013078;IPR029033;IPR013783;IPR027417;IPR001345;		NP_172191.1;	AF190739;AF242859;AB035288;AC067971;CP002684;AY128346;	ATP-binding;Carbohydrate metabolism;Cytoplasm;Hydrolase;Kinase;Lipoprotein;Membrane;Multifunctional enzyme;Myristate;Nucleotide-binding;Phosphoprotein;Reference proteome;Transferase	TTTGTATTAGCTATGTAAACTCTTGTGTACCTCTGGTACTCAGTTCATTTAATATATCTTTTTTGCCCGATCAAAAAAAAAAAGAATATATCATTGTTCTAAGTATATATAGCCCATGCACGTACATTTGATATCACAATTATATAATAATATTTCCTTATTCAATGCAGTCTTTTTTTATCAAAGTTTAGAAGCAAGTTTTCAAGCATTTTCCTTAAAATTGACATAAGGTTTGTAAGATAGTAGTTGTAGCGTGTTAAGGCCTCAGATTTTACGAATGTTCAATAGGTTGCTTCTAACATGTTATAAGAAGATAAATATGCAGATATAAAAATTGGAGGCAGCGACCCCCAAAACATTGTTAAATTACTGGCATGTGCTAAAGTGCAAATGATAGCACATATGGTGTTTCATTGAATAATGACAACCAAATTATGATACTTGGAAGGTAACATGGAGAGAGTGGAATAAAAACATAACAAGTTTCATTATAATGCTGTGCACAACAAAGGAGGGAAGGGGAGGTGTGGAAGGGAAAAAAAAGCATAAATGATAAAAAAATACTTTTTTCAATTTTTATTTTAAGCATGGGTGAATTGAGGAAACTGAATTTTTTTTTGTAAATATTAGGAGACAAAATCTTAATTAAGGAGGTCCCAACCATTAAAGCCAAAGCAACGATAGAAAGTGTGCTATTTTTTAATACAGAAGGACCAGTATTATCAACAACCAGCAACAATGTCGAGTAGGAAAAGAAAATTGCAAAATATGTTACTTAGTCTTGTAAGGGAATAGAAATGATAGTTTTAACTTTAAATCAAATCTGATAGTAACTGAGTAGACACTAACACATAGCTAAAAGTTTTAAATGGAAGAATCCTATAAAGTTACCTCATTCCTAGCTTCCAAGCCTTCTGGATTGTCACCTCTAAAAAAATCTGCAGCCTGATTTGTTCCATGCTTTAGTCGCCGATACTTCCCAACATTGAAGTGTTTGGTGTCAT		n.a.
Rs_project_353616	Rs_project_353616__TRINITY_DN18557_c0_g2_i1	FINAL_EXTENDED_DEG_ANNOTATION	6.06746	-2.75533	1.25921	18.17	0.00114319	0.0166762	TRUE	5.19821738002944	13.3130337070753	11.6084489680046	3.72450023573257	0.755284290070162	-2.75533	0.0286591	0.191206	FALSE	FALSE	4.15933	0.00141328	0.0292784	TRUE	TRUE	1.404	0.112669		FALSE	FALSE	3.98023	0.00177819	0.0307554	TRUE	TRUE	1.2249	0.145352		FALSE	FALSE	-0.1791	0.843216		FALSE	FALSE	2.3496	0.0624137	0.218217	FALSE	FALSE	-0.405725	0.621517		FALSE	FALSE	-1.80972	0.0414514		FALSE	FALSE	-1.63062	0.0533039		FALSE	FALSE	2	R1_vs_DL & R2_vs_DL	FALSE														other_or_unresolved																	CGACCCAATGAACCGATTTCTTACATTATTGTTACACCATCCTATGGTATAAGGTTAATATACTGGTCTTGATTTATTATTTGTGGGTCTTTATTGCCTGATTACCAAACTAAATTCAATGCATATGCTTTGTTTTGATTATGATCATATACTATCAACCTTCAGTTTACGCGTAAAAGGAAAATGTTAAGAACTTGATTAGCACAATCAATTATCCCATTTGATCTGACAATTGACGTAGCTTTCAAAATAAACAGTTTACACTTGTAGTTTGAAAATAAGCAGTTTAGATTTTTGTGGTTGTTTGTAAAAATTGCAAGATACCGCTTCTATATACGACATGTGAGTGTGTTTGGTGTTATATTTTACAAACCACAGTGGATTAAAATGCTTATTAACAAAATACACAGATAAAGCATCTATTAATGATGCCACACATAGAATGAGCTGATTTGGATATTGATTCAAGAATATTGATGCGACATTAGACCGATAATAAAATTTCGAAACAAAATTATGTAAAAAAATTTCGAACATCAGTCCTTGATCAAATGAAAAATTTACCAGAGAGGGCAATCATATCTGTCTGAGTTAAGTTTCTTGTAGCAAACATGGAATTAAGCTGATCCAAGTTGAAGGTTGG		n.a.
Rs_project_353625	Rs_project_353625__TRINITY_DN97497_c0_g1_i1	FINAL_EXTENDED_DEG_ANNOTATION	8.6804	-1.84598	0.998361	17.7804	0.00136218	0.0188495	TRUE	9.46404366747484	0	18.4445492990611	13.1581195319105	2.69654663304553	-1.84598	0.0644558	0.301418	FALSE	FALSE	-3.06933	0.0845353	0.277804	FALSE	FALSE	-4.91531	0.00414248	0.0678408	FALSE	FALSE	2.73709	0.00997295	0.0837668	FALSE	FALSE	0.891103	0.347916		FALSE	FALSE	5.80641	0.000921289	0.0411334	TRUE	TRUE	2.27072	0.02111	0.111416	FALSE	FALSE	0.424735	0.622097		FALSE	FALSE	5.34005	0.00175218	0.0465135	TRUE	TRUE	-0.466368	0.617919		FALSE	FALSE	2	R2_vs_R1 & R3_vs_R1	FALSE														other_or_unresolved																	GTCGGAGGATATTTTTACATTTTGAAGCAGTTGACTCTGCCTTCTTTGCATGGGTGAATGGACATCCCATTGGATATAGGTTCGCCTCAACATTTGTTTAAATTGCATATTATGTGATAAATTTCTTGTTTTTGTGGAATTTCATCCTCTGTTTCCGCTGGTTCCAACAGTTGTATTTTATGCCTTCTCATGGTCAGTAGATGTTTTATTCTAGCGTTCTTGCCACTCTATTAATATAGCGTAACTAAGTCAAATTGATGCATAAAGCAAGTTGTGAGAGGTGAAGGAAACAAAAAAAAGGTGGACATGATCACCTTTTTCCACGTAATTTTCCTACCTTATTATACCCTACTAGCCTTCTTGACAGATTCTACGAGTAAAAAAATCTTTGATCCTCACACAAGAGACAGGATGTAGATTGTGAAAATTTCTCTGTCTCATAACATGATATTGGGCCAATTGAAACCTCAAAGAATATTGCATTGGTGCGCTTCGAAAATGATCCAGGAAAAACCAAATTGATGATATGGTTGTTCTCGTCAGAGCCATTGTGGAGGTAACAAAATAAAAGAAAAATGCTGATCTTCATTTGTTTTAAAGTGAGGTTATCATTAAGTACCTAGAGACAAAGAACTCGATAACTAAAATTATAAGAAACCTGGAAAGAGAAGCATATGATATTTTGTCATGAGCACAACATATTTATGAAACAATCTTTAAAAAGTAAGCGGCTGGTGATTCATGCTTGCTGTCTGTATCGGGGAGGAGGAGGGGATAACCCCACCGATCAACAGAGTTCTTTCACCAAACATTTTCTTCTTTTCTTTTGCTTAGGGGGTTTCGTTTGTCTTTGCCCATGTTTATTTGCCTGTTACAGTTAAACTTAGCTAAAATTGAAGCGTATCTATGTATGAGAATATGTTCTACCAAGGTTGGTTGTGCCGTTAAAAGAAAAATTGATGTTATATTGTTAGGAGTGTTTGCAACTTGCACTTTGTTGACAAGTTAAAATCTCGTGTGTCATCTTGTTAGTTTTGTGAGTAAGACTTATAATTGCTCATTTCAATCACTTTTTAAGATGATTGTTATGCATGGTAACAATTTTATGTGAACTTAGTAAGTAGCATTACATCATGAGTAATTTCCTTTGGCCTACAAGGGCGTGTACCTTTAAGTTATTCGTATTAATTATTTACACGCTATAAGTCACTTCTTATTGTGTGTCCAGTCAGGATAGCAGACTACCAGCTGAATTTGAAATCACAGATTTTTGTCATCCGTGTGGTTCTGAGGAGAGGAATTGTTTAGCAGTTCAGG		n.a.
Rs_project_353628	Rs_project_353628__TRINITY_DN97455_c0_g1_i4	FINAL_EXTENDED_DEG_ANNOTATION	15.7622	2.29389	1.11178	16.8564	0.0020611	0.0251052	TRUE	7.50337188512961	30.8945726480993	3.17913251452961	1.98133407669177	36.1022229966649	2.29389	0.0390877	0.227988	FALSE	FALSE	-0.251248	0.836891	0.940961	FALSE	FALSE	2.04264	0.101837	0.405752	FALSE	FALSE	-3.46934	0.00685961	0.0673369	FALSE	FALSE	-1.17545	0.369576	0.906185	FALSE	FALSE	-3.21809	0.0218438	0.214597	FALSE	FALSE	-4.06938	0.000557065	0.0113043	TRUE	TRUE	-1.77549	0.141643	0.674264	FALSE	FALSE	-3.81813	0.00352901	0.06577	FALSE	FALSE	-0.600034	0.66082	1	FALSE	FALSE	1	R3_vs_DL	FALSE														other_or_unresolved																	ACCTTCCCCAGAAACCCACTCTTTCCCACATCAACTTCTTTCTTGTCTTCTTTATGCTCCCTGTTTTCGGCTACCGTTTCAACTGCTATCTTTTGATTATCACAAAATGCCATATCTACATGAAACAATACAAAACCAATAGAACTAGACATGTAACAGCAAGAGCAGGAGAAAAGGACTAGACAATGAACATCGAACACAGTTTTTTTCCATTGGCCAAAACAGTGCAAGATCACTTAAAAATAAACACCACCATAGAGTGTTAAAATGAAACTCAAATTCAACACATTCTGTTAGGCCATATGTCAAAACTAAGTCTAAATCTTATTCGTCACTAATATTTTGTTCTGAAGCCCATGATGCCCGATAATGTAATCTTGGCACCATGCCCACACCTTGAGAACCTTACACATACTATGGTCCGATCTCACATTTGAGTATTATCATAGGATATATGCATAGCTTAATATATATCTAATTTATGATGATTACATGAACCACGATACCTATGCCGATACCATGGCAGGCCACCCCCTTTTCCCTTGATCAGCCATTCAGATGTGTATTGTCTCTCAATATAACTCAACTTTGATTCATGATGGAATAGGAGATAATTCGAGTAACGTTAGAAATTCAAAAATTTAACACAAAATTTTGTGGTAATCCTCTATGATAAACCTAAAAGGAGAACCCAAACCCAGAAGATTAGCCAACTAGGAAAAAAATCCTTGAAATTTACTAACTGCATGGAGTCCATGTGGGGTTATATATCAAATTCCATGAATTGAAATGCGGAAACAAAACTCTACGAATTCAAGACACAATGTAAGATTTACTATGAATGAATTGATGCCGGCTTTAATAGAATACTAATCTCTCCAACTAAGACACCACATCAGATTCTGTTCAAACATAGTTTTCTCCAAAAGAACCATATCATATAGAGAATGTGAAAACTAAAACCCCGTCATCAAAATGTTGAAATTTGTGACAAACCAAAAGGGTGCTCAAATCTCCAGAATGTTAGAAATAGATGATGAAATTGATGCATTTAGATGCATTTAGTGGTGGATCATTAAAACCCCACATATCATTCAACTCTTCATCTCCAACCACTTCATCTCCCATAACTAATGGTATCAAAGCTCATTGATTGGTATGAGCCCTATAACTACATATGGTTGGGTCCCTAAACATGTCAATCTCCTCAAGTCACAAAACACTATCTACGTAGAGGTTGAATAAGGATCAGAAGAACCAAACCAAAAATCGAAGGCACTTCAACAAAAATGGCTGGAGGTACACAACTTATCATTTTTTCGGCATAAGATCTCTAGAGCATGTTTCATCTATTAAGAAATAACTTACACGAAAGTCCAAGCTGTTTTCTCCAATTTCATTATCCCTAAAGTAAATCTCTAGACCACTAGAGTCCTTAGAGATATCAATTGAATCAAAGTTAGGAAAACAAAGTCTGGAGAAAGTGATGAATGAATAATGTATTCAATTCAATAATTGTTTTCCTCAGCATTTACAGACTCTTA		n.a.
Rs_project_353629	Rs_project_353629__TRINITY_DN97455_c0_g1_i6	FINAL_EXTENDED_DEG_ANNOTATION	7.51324	3.3266	0.949956	23.8766	8.45561e-05	0.00254332	TRUE	2.27070187413326	6.86916901816108	3.08532561934285	1.69353022067756	21.9568013154375	3.3266	0.000462041	0.0153057	TRUE	TRUE	-1.47738	0.135544	0.362608	FALSE	FALSE	1.84922	0.097249	0.396686	FALSE	FALSE	-2.63951	0.00633027	0.064235	FALSE	FALSE	0.68709	0.530242		FALSE	FALSE	-1.16213	0.303525	0.760884	FALSE	FALSE	-3.66287	0.000106426	0.00383508	TRUE	TRUE	-0.33627	0.75457		FALSE	FALSE	-2.18549	0.0491693	0.285798	FALSE	FALSE	-1.02336	0.348046		FALSE	FALSE	2	DL_vs_HL & R3_vs_DL	FALSE														other_or_unresolved																	ACCTTCCCCAGAAACCCACTCTTTCCCACATCAACTTCTTTCTTGTCTTCTTTATGCTCCCTGTTTTCGGCTACCGTTTCAACTGCTATCTTTTGATTATCACAAAATGCCATATCTACATGAAACAATACAAAACCAATAGAACTAGACATGTAACAGCAAGAGCAGGAGAAAAGGACTAGACAATGAACATCGAACACAGTTTTTTTCCATTGGCCAAAACAGTGCAAGATCACTTAAAAATAAACACCACCATAGAGTGTTAAAATGAAACTCAAATTCAACACATTTTGTTCGGTCATATGTCAAAAGAAGTACCCAAAAAACTAAGTGGGGAGTCCCTCAATCAATCAATCTTATTCGTCATACAATATTTTGTTATGAAGCCCATGCCCGATAATGTAATCTTGGCCCCATGCCCACACCTTGAGAACCTAAAAGGAGAACCCAAACCCAGAAGATTAGCCAACTAGGAACAAAATCCTTGAAATTTAATAACTGCGTGGAGTCATTGTGGGGG		n.a.
Rs_project_353645	Rs_project_353645__TRINITY_DN97498_c0_g2_i1	FINAL_EXTENDED_DEG_ANNOTATION	8.41906	-1.93419	0.878139	15.8678	0.00320184	0.0337835	TRUE	8.66457854228668	4.57944601210739	5.91928289646983	18.5089647889201	2.30991570669175	-1.93419	0.0276227	0.187327	FALSE	FALSE	1.28789	0.219925	0.474061	FALSE	FALSE	-0.646306	0.478485	0.813052	FALSE	FALSE	1.46676	0.119952	0.342994	FALSE	FALSE	-0.467429	0.55248		FALSE	FALSE	0.178877	0.854403	0.986739	FALSE	FALSE	3.00388	0.000418891	0.00942547	TRUE	TRUE	1.06969	0.112534		FALSE	FALSE	1.716	0.0528386	0.297525	FALSE	FALSE	1.53712	0.0422941		FALSE	FALSE	1	R3_vs_DL	FALSE														other_or_unresolved																	ACTTCAATGATTGGGGTTACTCACAGAGGGTTGTTGATCTTGCTGACATTGTTGCCAACAATTGGAAATAATATTATTGAAGGATACATAGTATATATTTATCTGATATATTGTAGATTTTCATTTCTTTTTGGAAATGTAATGAGGAAGCAAACAATTTTCAATTGTTAATTATTGTTACCAATGCGTATTAAAATCCATGTATTGTGTAAACACCAATAATTTCTGTTGGCTTCTTCCTTATTTTCTTGATTTACACGGGATGAACCTTCACAAAATGGACAACTTTTGCCTATTACATATCTAATTACTTAGGTTTAACAAACTGGAAACCTGGTCAATTGGAGCTCTAATCTTTTGGCAGATTATTGTAAGATAAGTAGG		n.a.
Rs_project_353659	Rs_project_353659__TRINITY_DN97487_c0_g2_i4	FINAL_EXTENDED_DEG_ANNOTATION	74.3463	0.517366	1.15465	20.931	0.000326806	0.00686465	TRUE	120.530433491943	22.2265106954882	2.53128507428593	12.6964093309583	172.435193033574	0.517366	0.654101	0.890308	FALSE	FALSE	-2.95935	0.0251237	0.140652	FALSE	FALSE	-2.44199	0.0646832	0.320593	FALSE	FALSE	-5.88223	2.04628e-05	0.00206854	TRUE	TRUE	-5.36486	0.000102717	0.0168365	TRUE	TRUE	-2.92288	0.0550318	0.350564	FALSE	FALSE	-3.76922	0.00128977	0.0193378	TRUE	TRUE	-3.25186	0.00551202	0.146027	FALSE	FALSE	-0.809868	0.544482	0.878632	FALSE	FALSE	2.11301	0.129879	1	FALSE	FALSE	3	R2_vs_DL & R2_vs_HL & R3_vs_DL	FALSE	Metallocarboxypeptidase inhibitor [Dorcoceras hygrometricum]	Metallocarboxypeptidase inhibitor [Dorcoceras hygrometricum]												other_or_unresolved																	GCCCTCTTCAAATCTCCTACGCCCACAGCAGATAGAGACCGAACTGTCTCGCGACGTTCTGAACCCAGCTCACGTACCACTTTAATAGGCGAACAGCCTAACCCTTGGAACCTTCTACAGCTCCAGGATGTGATGAGCCGACATCGAGGTGCCAAACCATTGCGTCGATATGAACTCTTGGCAATGATCAGCCTGTTATCCCCGGCGTACCTTTTATCCGTTGAGCGATGGCCCTTCCATACAGAACCACCGGATCACTAAGGCCTGCTTTCGCATCTGCTCGACTTGTAGGTCTCGCAGTTAACCACACTTATGCTTTTGCACTCGACGGCTGATTTCCAAACAGCCTGAGTGTAGCTTCGCGCGCCTCCGTTACAATTTAGGAGGCGACCGCCCCAGTCAAACTACCCGTCTTACTATGTCCCTCTTCCCGATAAGGGAAGGAGGTTAGAGTCACAACA		n.a.
Rs_project_353675	Rs_project_353675__TRINITY_DN19452_c0_g1_i1	FINAL_EXTENDED_DEG_ANNOTATION	17.0136	-2.31819	1.37034	14.5513	0.0057282	0.0498751	TRUE	47.3015029027277	18.3666218571609	0.230116824935085	4.48595454761287	9.5404355059855	-2.31819	0.0907041	0.361981	FALSE	FALSE	0.910864	0.557989	0.776246	FALSE	FALSE	-1.40733	0.358382	0.729022	FALSE	FALSE	-4.67762	0.0121594	0.0935357	FALSE	FALSE	-6.99582	0.000151716	0.0211729	TRUE	TRUE	-5.58849	0.00492552	0.0952428	FALSE	FALSE	-1.10826	0.431891	0.670513	FALSE	FALSE	-3.42646	0.0133742	0.232974	FALSE	FALSE	-2.01913	0.197826	0.587591	FALSE	FALSE	3.56936	0.0571398	1	FALSE	FALSE	1	R2_vs_HL	FALSE														other_or_unresolved																	CCACGCTCGCCGAAAGTCTAAGGTTTCCTGAGGAAGGTCAATCCGCTCAGGGTTAGTCGGTCCCTAAGGCGAGGCCGAAAGGCGTAGTCGATGGATAACAGGTTAATATTCCTGTACCGGCGCGGAACCGTTATCACCGATGGGGTGACGCAGAAGGATAGTCCGGCCTGCCATTGGATGTGCAGGTTCAAGCGTGTAGGCGGGGAAAGTAGGCAAATCCGCTTTCCCTTAACGCCAAGGCGTGATGTCGAGGCCCTCGGGCCATAAAGCGGATAACTCCAAGCTGCCAAGAAAAACCTCTAGGGAGGGTCCGAGCCGACCGTACCGCAAACCGACACAGGTAGACGGGGAGAGAATCCCAAGGCGCTTGAGTGATCCCTTGTGAAGGAACTCGGCAAACTCACAC		n.a.
Rs_project_353676	Rs_project_353676__TRINITY_DN19452_c0_g1_i2	FINAL_EXTENDED_DEG_ANNOTATION	59.9575	2.5739	2.03351	19.2121	0.000714018	0.0120184	TRUE	1.31362726352584	1.32475079647185	5.39529469475729	245.634485073308	8.38770461747173	2.5739	0.205606	0.544901	FALSE	FALSE	-3.01528	0.222665	0.477381	FALSE	FALSE	-0.441379	0.862501	0.969422	FALSE	FALSE	-0.664348	0.759264	0.895226	FALSE	FALSE	1.90955	0.396912	0.920329	FALSE	FALSE	2.35093	0.376258	0.818892	FALSE	FALSE	4.87088	0.010908	0.0742209	FALSE	FALSE	7.44478	0.000213199	0.0220141	TRUE	TRUE	7.88615	0.00130947	0.0408851	TRUE	TRUE	5.53523	0.00991265	0.670585	FALSE	FALSE	2	R3_vs_HL & R3_vs_R1	FALSE														other_or_unresolved																	TGAAAAGCGTAGTCGATGGGAAACAGGTCAACATTCCTGTACCGCCAGAGTTTCGTTATCACGATGGGGTGACGCAGAAGGATAGTCCAGCCTGCGATTGGAAGTGCAGGTTCAAGCGTGTAGGCGGGGGCGGTAGGCAAATCCGCTGCCCTATCAACGCCAAGGCGTGACGTCGAGACCTCTTTTGGTCGAAGTGGGTGACTCCAGGCTGCCAAGAAAAACCTCTAAGGAGAGTTTAGCTGACCGTACCGCAAACCGACACAGGTAGACGGGGAGAGAATCCCAAGGCGCATGAGTGATCCCCTGTAAAGGAACTCGGCAAACTCACACCGTAACTTCGGGAGAAGGTGTGGCGTCCGGGGTGTAGGGGTTCGCCCCCGAAGCTCTGGGCGGTCGCAGTGAAAAGTCCCAGGCGACTGTTTACTAAAA		n.a.
Rs_project_353680	Rs_project_353680__TRINITY_DN19413_c0_g1_i1	FINAL_EXTENDED_DEG_ANNOTATION	21.5166	2.71811	0.904012	38.0006	1.12022e-07	1.3345e-05	TRUE	11.4002276800002	2.64950159294369	5.74046993215992	2.39340833928077	73.8517379345685	2.71811	0.00264081	0.0461917	TRUE	TRUE	-5.22367	0.000118724	0.00806267	TRUE	TRUE	-2.50556	0.0684777	0.330722	FALSE	FALSE	-3.77434	0.00027931	0.0103025	TRUE	TRUE	-1.05623	0.320017	0.879559	FALSE	FALSE	1.44933	0.323282	0.776995	FALSE	FALSE	-4.91928	5.93269e-07	0.000100991	TRUE	TRUE	-2.20117	0.0292832	0.345141	FALSE	FALSE	0.304391	0.831427	0.97324	FALSE	FALSE	-1.14494	0.31182	1	FALSE	FALSE	4	DL_vs_HL & R1_vs_DL & R2_vs_DL & R3_vs_DL	FALSE	Senescence/dehydration-associated protein At4g35985, chloroplastic	protein EARLY-RESPONSIVE TO DEHYDRATION 7, chloroplastic-like [Primulina eburnea]	sp|F4JNX2|SDEH4_ARATH Senescence/dehydration-associated protein At4g35985, chloroplastic OS=Arabidopsis thaliana OX=3702 GN=P85 PE=2 SV=1	sp|F4JNX2|SDEH4_ARATH	Senescence/dehydration-associated protein At4g35985, chloroplastic		PF06911;		response to cold [GO:0009409]; response to oomycetes [GO:0002239]; response to salt stress [GO:0009651]		chloroplast [GO:0009507]; plasma membrane [GO:0005886]		ath:AT4G35985;	chloroplastic_or_plastid_annotation	F4JNX2	SDEH4_ARATH	reviewed	P85 At4g35985 T19K4.110	Arabidopsis thaliana (Mouse-ear cress)					SUBCELLULAR LOCATION: Plastid, chloroplast {ECO:0000255}.		IPR009686;IPR045036;		NP_567995.1;	AL022373;AL031986;AL161588;CP002687;	Chloroplast;Plastid;Reference proteome;Transit peptide	AATTAATCAGATTATTTTGACTGCTTTAATTTATATAATATCAATTTTATAAATATTTAAAATTTATTGATCTGTTTTTTTGTTTTAATAGCAAACACGTCTACTTCTGATTAAAAACAATTTTTTTTTTCAAATTTAAGCAAATATAACATAAAAATGTTTTAAATAATCAATCACAAACACACTTTTAAACTAATGTTTTAAGGATAACATGGATGACTGAGATTCAATTTGATATATATATTTTTATGTAAATAAGTTTTGTGTTGTGTGTATAAATTAAGCTGTTTTGATACAAAATAAAGTCTGAAAGCTGATTGATTGTAGGCAGAGTTTCGTGTTTGTAGTATAAATTAAGCTATATTGTTACAAAATAAAGTCTAAACTAATGGACTAGGCAGAGTTTCGTGTTTGTAGTATAAATTAAGCTATTTTGTTACAAAATAAAGCGAAACTGATGAATTGCAGATGAGTTTTGTGTTTGTCGTATACTTTGTATTTGTCGCATAAATTAAGCTATTTTGAAACAAAGTAAAGTCCAAAACCTATGAATTTAGATGCGTTTGTTTTGTGTTTATCGTATAAAATCAAAGGTATTTTGATGCAAAATCTGCGCTAAAAACGAACTAAGGTTGAAGATAGACCTGAGAGTGAAAAAGTAGTGTGATTCATCCAACTTCACAGCCGCCTCGTCTTTAGCCAGCGGCCACTGGATTTCGTCCCCCATG		n.a.
Rs_project_353698	Rs_project_353698__TRINITY_DN19419_c0_g1_i5	CENTRAL_HYBRID_MAP_FALLBACK	11.1014	-0.588706	0.562525	14.7732	0.00519554	0.0466754	TRUE	10.7286082175326	3.97425238941554	16.4284516004242	16.495182913569	7.28042292115424	-0.588706	0.295311	0.643759	FALSE	FALSE	-1.48633	0.126977	0.349848	FALSE	FALSE	-2.07503	0.0286512	0.204228	FALSE	FALSE	1.18181	0.0410448	0.187146	FALSE	FALSE	0.593104	0.26681		FALSE	FALSE	2.66814	0.00534092	0.0996698	FALSE	FALSE	1.1711	0.0292021	0.136589	FALSE	FALSE	0.582391	0.233607		FALSE	FALSE	2.65743	0.00441091	0.0743693	FALSE	FALSE	-0.0107122	0.983149	1	FALSE	FALSE	0		FALSE														other_or_unresolved																	AGTTACTGACGATGATTTGAAGTCATTCGATACTGAGTTTGTGAAGGTTGACCAGGGCACCCTTTTTGATCTTATCTTGGTAATTCCCATCTCTCTCAGTAAAATTTGGCTATTTCCCCAGTCGATTCTGCTGGTTTTATGAAGTTTACCGCTATCGGTGTTTCTATAAATTTTGTTAATTATTAGCGATAATTCTATGGCTTCAACTTTCAATCATAGTTTTTAAAGATGTAAAGGCTACTTAGGCGATGCATACATGTATTCTGGAGCCTAGGCTCATGGCACAAATGTGTATCCTGGCCCATGGCAAAACGGCACCTGTGTGTAAATAATATCTTAAGATTAGATATATGAAGATAACTGTGTCACTACATCAATAAAACAAGGTTTATATGAATACTGTATTGGAGTGTATTTAAATTTAATACCCACAATTCTCTCGCGATTACAAAACATCGTTGGCCTTTAAGGCGCACAAAGGCACTTCACACTCAAGGAGCCCCCTCGTTAAAGGGATGTGTCTTGGCATGCTTCTAGGTCCATAGGTTATACCTTCGTGTGTTGAGAAGCAATGATTCAAACGAAAAACACGAAAGAAACTCAAGAACACGTAGAGTTATAATGGTTCGACCAAAATGTTTTACATTCACTCGACCCTTGAGATCAATCCACTAGAACCACTTGTACACTGAATGTTTTCTGCAGATTACAATTGTTTCACTAACTCTCTACAATCAAAGAACCGAATACAAGAGAGTTATGATCACAAAGCTTAAAACCAAATAGCTGGGAAGAATACTATATTGCTGTGACTCTTTCAGAAATGAATGAATACCCGCAGCTCTCGCTTCCCTCCTTATATACCAGTTTATGCCAACTTTGTTAGTGGCAGTTACCAAATACCGAGTCTTGATCCTCTATAACTGTGAGCCAACACCTCACTGACTTTCCTTTTTGGAATGCGGCCGCTGTCCACATAATTCATTTGAACAATCAAGCTGACATTTTGTATGAAATGATTTCTGAATTTGGTATTGATAGTTGGAATCTAGTCGGCCAATTGCCAGGTCGGTTTTACAGTGTCATATGATGTATTTTTTTTCTGGTTGTCTCCTGTCTGTATGCTGAGATTCTCGTGTCAATTTGAAGTTTTTATTAGGATCACGAAATTACTAATGCATTACTTCTCAAGACCTTGGAAGCTGTGGTAAGTTGTAGTCAGAAACAACTTGATTCTTGTAATATTGCTGGCTTCTGGCTATTTTGTGAATTCTGTTCAAATAATCAAATATCATTCATATTTATTGATGCCAAAGGTCGTCCACATGCAACTCCTTTGTATTTGGAATGTACAAATTTAGTTTTGGTCTAGTGTGTTTTACCTGTTCAGAATTATATTCCAGAAGACAACACGCATGAGACTGCTCAAATGAATTTATAGTAGAGTTGCTGCAATTGATTGCTAATTCATTCAAATACATGGCATATTGTTGCTCTAAGCATAATTCCTTTCAGGCTGCAAACTTCTTGAACATTAAGAGCTTGCTTGACCTCACATGTCAAACTGTTGCTGACATGA		n.a.
Rs_project_353710	Rs_project_353710__TRINITY_DN19444_c0_g2_i1	FINAL_EXTENDED_DEG_ANNOTATION	7.79133	1.28064	0.682476	18.7714	0.000871517	0.0138087	TRUE	6.6299647802465	0	5.25018393894537	7.3082641678532	16.3240946991343	1.28064	0.0605924	0.291212	FALSE	FALSE	-5.6741	0.000359067	0.0142766	TRUE	TRUE	-4.39347	0.00621301	0.0851699	FALSE	FALSE	-1.4673	0.049843	0.208761	FALSE	FALSE	-0.186662	0.811013		FALSE	FALSE	4.20681	0.0100644	0.140363	FALSE	FALSE	-1.16161	0.0797088	0.253358	FALSE	FALSE	0.119029	0.864852		FALSE	FALSE	4.5125	0.00472895	0.0772788	FALSE	FALSE	0.305691	0.688892		FALSE	FALSE	1	R1_vs_DL	FALSE	sp|Q94HW2|POLR1_ARATH Retrovirus-related Pol polyprotein from transposon RE1 OS=Arabidopsis thaliana OX=3702 GN=RE1 PE=2 SV=1	Cysteine-rich RLK (receptor-like protein kinase) 8 [Dorcoceras hygrometricum]		sp|Q94HW2|POLR1_ARATH	Retrovirus-related Pol polyprotein from transposon RE1	1.18e-19	PF13976;PF22936;PF14223;PF00665;PF07727;PF25597;		DNA integration [GO:0015074]; DNA recombination [GO:0006310]; proteolysis [GO:0006508]	aspartic-type endopeptidase activity [GO:0004190]; endonuclease activity [GO:0004519]; nucleic acid binding [GO:0003676]; RNA-directed DNA polymerase activity [GO:0003964]; zinc ion binding [GO:0008270]		ko:K11592	ko05206,map05206	other_or_unresolved	Q94HW2	POLR1_ARATH	reviewed	RE1 RF12 RF28 At1g58889 R18I; RE1 At1g59265 T4M14.18	Arabidopsis thaliana (Mouse-ear cress)	2.7.7.49; 3.4.23.-		CATALYTIC ACTIVITY: Reaction=DNA(n) + a 2'-deoxyribonucleoside 5'-triphosphate = DNA(n+1) + diphosphate; Xref=Rhea:RHEA:22508, Rhea:RHEA-COMP:17339, Rhea:RHEA-COMP:17340, ChEBI:CHEBI:33019, ChEBI:CHEBI:61560, ChEBI:CHEBI:173112; EC=2.7.7.49;				IPR043502;IPR025724;IPR001584;IPR054722;IPR012337;IPR036397;IPR013103;IPR057670;			AB605839;AC027036;AB078516;CP002684;AB028223;	Aspartyl protease;DNA integration;DNA recombination;Endonuclease;Hydrolase;Magnesium;Metal-binding;Nuclease;Protease;Reference proteome;Transferase;Zinc;Zinc-finger	TTAAGGAGTTGCCTAGAAACATACACCAACCGGTAACTGAGCGACGAGTGTCCGGGCAGCCAGCCCAATCGGCATCACTGTAAGCAATGAGATTTAGTGGATTGCCGATGGGGAAAAATAAACCACAAGATGGTGAGCCATGGAGATAAACGAATAATTCGACGGACTGCAGCGAGATGTAAGTGAGATTGCATGAACTGGCTAACTTGTTGAACTGCAAAAGATATATCAGGCCGCATAATGGTTAAATAATTCAAGCTGCCAACCAATTGTCGATACATAGTAGGGTCAGAGAGGAGATCACCCTCATCACGCCTATATTTCACATTGATTTCCAATGGAGTATCTACGACGGAAGATTCATTAAGCCTGGCCAATGTGATAAGATCTTGGGCATATTTGTGCTGATTTAAGAATATGCCGGAAGAATCACTGTAGATTTCTAACCCCAAGAAATATGTAAGTGGACAAAGATCCTTCTTTGTGGAAAGAAGCATGAAGATGTTGTAGTTGAGT	LNYNIFMLLSTKKDLCPLTYFLGLEIYSDSSGIFLNQHKYAQDLITLARLNESSVVDTPLEINVKYRRDEGDLLSDPTMYRQLVGSLNYLTIMRPDISFAVQQVSQFMQSHLHLAAVRRIIRLSPWLTILWFIFPHRQSTKSHCLQ	n.a.
Rs_project_353728	Rs_project_353728__TRINITY_DN19416_c2_g1_i1	FINAL_EXTENDED_DEG_ANNOTATION	8.84821	-3.41299	1.29406	15.1302	0.0044387	0.0420561	TRUE	7.80832167224235	12.9532551201853	14.8689376865037	11.2484962967427	0.737306727432766	-3.41299	0.00835376	0.0923032	FALSE	FALSE	4.17682	0.00222621	0.0372155	TRUE	TRUE	0.76383	0.420485	0.775311	FALSE	FALSE	4.24602	0.00146294	0.0274481	TRUE	TRUE	0.833026	0.355973		FALSE	FALSE	0.0691955	0.944974	0.998014	FALSE	FALSE	3.88375	0.00242801	0.0289067	TRUE	TRUE	0.470759	0.566461		FALSE	FALSE	-0.293071	0.752678	0.953014	FALSE	FALSE	-0.362267	0.681746		FALSE	FALSE	3	R1_vs_DL & R2_vs_DL & R3_vs_DL	FALSE														other_or_unresolved																	GGGAAAAATAATATTTATAAGAAAAAAATTTAAAAAGGAAAAAAGGAAGGGAATTACCGTTAAAAAAAAAAAAAAAAAAAAAAAACGCACACAAGAAAAAATTTAAAAAGGAAAAAAAATGAACTAATTTTACAAGAAAAAAATTTAAAAAGCAAAAAAGAAAATCCTAAATTTTTGCCTCAACCATATGCTAGATTCGAATAACGTCGCAGCTTGTGACTGTTTGTCAAAAGCAAGATCCGACCATTACACAGGCGATTCTCTAATTTCTCTTGCACTGATCTGTTAAAAAGGGCACTTCAAATAAGACAAGAAAACATTATGAACAAGAAGAAAATCATACAATTTATCAATCATAATTATTACCTCTAACTCATACTGAATTTGATCTTAATTCGTTGAAATCATTCGAGTCATTTACAGTTGAATTCAAGCTGAATGATTTCGATTTGAATTTTCTTGAATGCAGTGTTAAGAATTCATGGAGTTCCACCTTACAACCAATTGATGATAATGTAACTCCCATGAATTTTATAAGGAACTCACAAAGCTTGTAAATTACCAATGCGGGACAACTCTCAACACGCCCCCCTCACGTGTGACATTATAAAAGTCAAACACGTGGATTGATAATGCGGCT		n.a.
Rs_project_353732	Rs_project_353732__TRINITY_DN19402_c0_g1_i18	FINAL_EXTENDED_DEG_ANNOTATION	8.03645	-3.32996	1.31095	16.1106	0.00287425	0.0314096	TRUE	7.45899797992981	3.43458450908054	14.9839960989713	14.3312869850464	0.755284290070162	-3.32996	0.011082	0.109783	FALSE	FALSE	2.43942	0.101262	0.30792	FALSE	FALSE	-0.89054	0.427421	0.78017	FALSE	FALSE	4.25475	0.0016645	0.0296285	TRUE	TRUE	0.924796	0.32265		FALSE	FALSE	1.81534	0.121127	0.516698	FALSE	FALSE	4.20231	0.00114868	0.0179593	TRUE	TRUE	0.872348	0.301852		FALSE	FALSE	1.76289	0.10918	0.438892	FALSE	FALSE	-0.0524475	0.953989		FALSE	FALSE	2	R2_vs_DL & R3_vs_DL	FALSE	sp|Q8LPQ5|BTS_ARATH Zinc finger protein BRUTUS OS=Arabidopsis thaliana OX=3702 GN=BTS PE=1 SV=1	zinc finger protein BRUTUS-like [Primulina eburnea]		sp|Q8LPQ5|BTS_ARATH	Zinc finger protein BRUTUS	3.84e-90	PF01814;PF05495;PF13639;PF14599;		cellular response to hypoxia [GO:0071456]; cellular response to iron ion starvation [GO:0010106]; multicellular organismal-level iron ion homeostasis [GO:0060586]; protein ubiquitination [GO:0016567]; ubiquitin-dependent protein catabolic process [GO:0006511]	iron ion binding [GO:0005506]; ligase activity [GO:0016874]; ubiquitin protein ligase activity [GO:0061630]; zinc ion binding [GO:0008270]	membrane [GO:0016020]; nucleus [GO:0005634]	ko:K16276	ath:AT3G18290;	other_or_unresolved	Q8LPQ5	BTS_ARATH	reviewed	BTS EMB2454 At3g18290 MIE15.8	Arabidopsis thaliana (Mouse-ear cress)		FUNCTION: Essential protein (PubMed:20675571, PubMed:25452667). Negatively regulates the response to iron deficiency and thus contributes to iron homeostasis (PubMed:20675571, PubMed:25794933). Exhibits E3 ubiquitin-protein ligase activity in vitro (PubMed:24253678, PubMed:25452667). Plays a role in root growth, rhizosphere acidification, and iron reductase activity in response to iron deprivation (PubMed:25452667, PubMed:27359166). Facilitates 26S proteasome-mediated degradation of PYEL proteins in the absence of iron (PubMed:25452667). {ECO:0000269|PubMed:20675571, ECO:0000269|PubMed:24253678, ECO:0000269|PubMed:25452667, ECO:0000269|PubMed:25794933, ECO:0000269|PubMed:27359166, ECO:0000303|PubMed:20675571}.		PATHWAY: Protein modification; protein ubiquitination. {ECO:0000305}.	SUBCELLULAR LOCATION: Membrane {ECO:0000255}; Single-pass membrane protein {ECO:0000255}. Nucleus {ECO:0000269|PubMed:24253678, ECO:0000269|PubMed:25452667}.		IPR012312;IPR039512;IPR008913;IPR037274;IPR017921;IPR037275;IPR001841;IPR013083;		NP_188457.1;	AP000414;CP002686;AY094471;BT005819;AK230391;	Iron;Ligase;Membrane;Metal-binding;Nucleus;Reference proteome;Transmembrane;Transmembrane helix;Ubl conjugation pathway;Zinc;Zinc-finger	TCAAGCAGCTGGTTGAAAAGTGTCATTTCTTAAGGTCGATTTACAAGCACCATTGCAATGCGGAAGACGAGGTTATCTTTCCTGCACTTGATATCCGTGTGAAGAATGTGGCGAGAACTTACTCCCTTGAGCATGAAGGGGAAAGTGTGCTTTTTGATCAGCTGTTCACGTTACTGGATAATGATACCAAAAATGAACAAAGCTACAAGCGAGAGTTGGCTTCTTGTGCTGGAGCGCTTCAAATATCAATTAATCAGCACATGTCCAAGGAAGAGGAACAGGTCTTCCCTTTGCTAAACGAAAAGTTCTCATTCGAAGAGCAGGCGTCATTGGTGTGGCAATTTTTGTGCAGTATTCCTGTGAATATGATGGCAGAATTTTTGCCATGGCTTTCATCATCAATTTCACCTGATGAGAGGCAGGATATGCGCAAGTGCTTGCACAAAGTAATACCTGATGAAAAGTTGCTTCAACAGATTATATTTAATTGGATGGATGGGGTAAAGACTAGCAGCAAGCGTAAACGTTGTGAAGAAGATAATAGACATTCTATCTCAACTGGTACTCCAACAAAGGCCATGTGCTGCAATTGTAAATCATCCCAGACTACTGAAAGAGATAATCTATTGTCTGAGTCTCTCTATTATCCAGTAGATGATATATTGCATTGGCACAAGGCTATCCAAAATGAGTTGAATGAGATTGCTGAAGTGGCAAGAAGTATAAAGTTAACTGGAGATTTTTCTGATCCTTCTTCATTCAACAGAAGACTCCAATTTATAG	KQLVEKCHFLRSIYKHHCNAEDEVIFPALDIRVKNVARTYSLEHEGESVLFDQLFTLLDNDTKNEQSYKRELASCAGALQISINQHMSKEEEQVFPLLNEKFSFEEQASLVWQFLCSIPVNMMAEFLPWLSSSISPDERQDMRKCLHKVIPDEKLLQQIIFNWMDGVKTSSKRKRCEEDNRHSISTGTPTKAMCCNCKSSQTTERDNLLSESLYYPVDDILHWHKAIQNELNEIAEVARSIKLTGDFSDPSSFNRRLQFI	n.a.
Rs_project_353736	Rs_project_353736__TRINITY_DN19436_c0_g1_i18	FINAL_EXTENDED_DEG_ANNOTATION	11.4886	-3.60994	1.05364	20.9564	0.00032304	0.00680414	TRUE	14.2638746417237	19.429882680278	18.9897890180545	8.69423988745834	1.21250386180519	-3.60994	0.000612207	0.0184249	TRUE	TRUE	4.14657	0.000207203	0.0107621	TRUE	TRUE	0.536627	0.492215	0.821344	FALSE	FALSE	4.01287	0.000245583	0.00958831	TRUE	TRUE	0.402925	0.589952		FALSE	FALSE	-0.133702	0.872855	0.989155	FALSE	FALSE	2.95164	0.00533604	0.047402	TRUE	TRUE	-0.658296	0.343931		FALSE	FALSE	-1.19492	0.129986	0.479557	FALSE	FALSE	-1.06122	0.160307	1	FALSE	FALSE	4	DL_vs_HL & R1_vs_DL & R2_vs_DL & R3_vs_DL	FALSE	U-box domain-containing protein 43-like [Dorcoceras hygrometricum]	U-box domain-containing protein 43-like [Dorcoceras hygrometricum]	U-box domain-containing protein 43-like [Dorcoceras hygrometricum]			6.04e-12								other_or_unresolved																	GTTTGATTTTTTTAATTTTTTGTTATAAAAATATGCGCCGTGACCGTTTCGTGAAATGTCATTGGAACTGGAACGGTGACCTCCGTTCCGTTCACCGTTCCCGTGACGGCGAACCATGCTTGCACTTTCGCAAGACGAAATTTGGGAAGCTGGGACCAACTATATGGTGAATATGTCAGGCGTTAGAGGTGTGATTAAAGTCTTGGAGTCGGATACTGTCAAGTCCAGAAAAAAAAGCCCTTTGGATATTGAAAAGGATAAGAGTTGAGGCTTATAGAGGAGAGTATGGCGAATATGCGAAAATGGTGCTCATTGATCTTGCACAGAATGGTGATGCTATGCCGAAACCTAAACGTGGCTTAAGTTATTGGCACATCTTGAACTGTTGCAAGATCAATCTAGTTACTTTTGAGGCATTAAACGTCACATTCAGGCCGGCTCAAATACTAAAGCAACCGAGACATTGACTTTAGGCCCTAGACGTCCAATCCATAGGTTTATTAATAATAAATATTAACAAATGACTTTTTTTTTTCTCAAAATAACGTCTTAGTTGAGAGATTTCAGCAACTTCTTATTTACAACTTATTTATTAATGGACGACTTTGAAAAATAAGTTAAATAACGATATATAATATATATATATATATGAAACAAAAGTTGCTATTAGGCTCTAGTGTATTGCAACTCACACCAATTCACACGCTAGTTAATTCTAGGATAAATAGATATTTTTTTTAGTTGTAATTTACCATAAAAAATTTATGTTCTATATTTATATTAATTAATAATCCTTATTAATAGAACACATTCTTTGTTTTAAAAAACAATCATATTTCTCAATTGTTCTCCTTTGCTTCTTTAATCATTATCTTCTCAATAAAAAAAAATATATATTCGAAGTCTAATTTTGCACACGATTCTCATAGTAGAACGTCTCTTTTTTATAATTTTTTCAAGGCCTCAAAAAAGTTTGAGCCGTCACTGGTCACATTGAGCGTAGTCGGTGCAAGAAAGGTCTACTTACGGTGGGAAATAGATTTTATATAGACATCGGGTTCTCTAAAAAAAGAATTTGGCTGGACTGGACCGAATAAAGGCAAATACATAGTCACGTCGATTGTGGGGATAGCGTCTTCTTCTAAGTCGACATACATCATCCTAATTAGTTCCGTCCTCTTTTGTCGCGTACTCACCTAGTGGCCCCCACTAGCATAGGTGACCTTTGTACCGTCTCTGGTTGCAGTTGTCACGGTGAGATAAGCAAATGAGATGACCTTTGTAATGGAGTTGCCACGTTGTGATAAGCAAGCTTCTATACCATGTTCGGCTGATTATCTTCGCAATAGAAACCATTAATTGAACTTGTTAAGTGGAGCAGTATCCACCATAATTAAAAAAGAATCAGTAATCTAGGATTTGGAATGAGAGGGAAGTGGGGAATGATGAGCTTAAAAGTTTCCAATGAATGGGACACGCCTTCTCGTTTAAAGTATAGCAACAGCCAACAGTGACTACACAAAATGAGAAAAGCATTCAAAAGACTACTCAGAAATAGGATATTTTATAATCTTTAAATCGCATTAGTGTAAGGCATCAAGTTGCTGCCGAATCTTCGAAAGCTTGTCACAGTATTTATTATGTGGCACCAAATATATATCTATAGTGGCGGAGCCACGAGGGATAGTACCGTCCCTAGCTAGCCAAATTGATGTGTGACCGATCGCAACGAGTTGTGCATGCGAGCAAGACGATGTGCAGTAGAGCCGATTGATCGCGTGATGTCGAGCGATCGCGCGGCGTGTTGCGATCGATCGTGTGGCATCTGTGAACGATCGCGTGGGACAGAACAAATTTTGGGCGGAGGTTTTTGAAGGAGCGATCGATCGCTCGATTCCTCTGATCGATCGCGAGGGGCCAAAATCAGAAAAATAAAATGGTGATGTGTTGACGTCGTGTATTTCGCCCGAGTCTTTTGGGCATTATATCGTCGTGTTAGGATGATATTTATGAGTATCGAGTACATATT		n.a.
Rs_project_353743	Rs_project_353743__TRINITY_DN19407_c0_g1_i2	CENTRAL_HYBRID_MAP_FALLBACK	3.91942	-0.65721	1.39726	15.6959	0.00345551	0.0355987	TRUE	1.20054384459575	7.04905831160608	5.32273931685133	6.76290287046321	0.772821317651446	-0.65721	0.6381		FALSE	FALSE	3.35879	0.0110293		FALSE	FALSE	2.70158	0.0152664		FALSE	FALSE	2.79318	0.0291947	0.153576	FALSE	FALSE	2.13597	0.0449044		FALSE	FALSE	-0.565614	0.557139		FALSE	FALSE	3.12051	0.0107913	0.0737413	FALSE	FALSE	2.4633	0.0133966		FALSE	FALSE	-0.238286	0.788103		FALSE	FALSE	0.327328	0.691449		FALSE	FALSE	0		FALSE	sp|Q9FMR1|RGAP1_ARATH Rho GTPase-activating protein 1 OS=Arabidopsis thaliana OX=3702 GN=ROPGAP1 PE=2 SV=1	rho GTPase-activating protein		sp|Q9FMR1|RGAP1_ARATH	sp|Q9FMR1|RGAP1_ARATH Rho GTPase-activating protein 1 OS=Arabidopsis thaliana OX=3702 GN=ROPGAP1 PE=2 SV=1	5.98e-11	PBD,RhoGAP					ko:K20642		other_or_unresolved																	TCTTAACTTGTGCACACTAATCAAACCTTGACGATTATTTGCTACCTACAGATGTCGGATCCTTTGACAGCATTGATGTATGTTGTCCAAGTCATGAATTTCCTCAAAAATCTCGTCGTGAAAACGTTGAGAGCAAGAGAAGATTCGGTACCGGATGCTTGTCATGCACAGCATTTGAAGCCCCCAGATGACGATGCTCATCAGCGCTTGTTGGGACACGCAATTCTTGAAGCCAATGAAGTGAGCGATCAGGATGAACGAGTTCATGTTGGCAAAGAACCATTGTCAAAAACCCCAGCCGAATCAGAAACTAGCAATTCAACCACTTCTTTCCATGGTTCTATCGATGGCATACTAACTGATGCGTCTGCTAATATTTCTGCAAATAGACCTGAATCTGAAAAGGCTGCTTTTGGGAATGGAAGAACTCAACAAAAGAATCGGGGGACCGAAAGAAAATCCAATAATGTGAAGAAAGAGTCTAGAAAACATGCTGCGGAAAGCAAGGAATTGAGCATTACTAGCTGCTTAAATTCGCAAGCTGATCAAAGGGTGGATTCCTGGAGGTGAATGTTCTCGGAAGCATTATAGATCGACTTTGCACGTTCCATTCTTCCGTCGCCTTGGTATTGTTTAGACAGATCAAAAGAGATGATGACAAGCTTTGTATTTAATTTGTATTTGGATGAATGCATCGTTCAGCTTTGTATTTGATTTCCGAAATTGAAACCACATTTTTGCCCATATATAAAACAAGAATCGTAGTTAAAAGATTTGAAAATGTTCAAAAACAAATTCAACTTGGATGCAACTCGACTCCAGCAACAATCAGTCAATCACAGTAGCTCGAACCTCGATCAAGCTAAATGTTTTAAAGAGTTAATGAAAGTCATAAGGCAGACATCATGGAAAATATAATACAGCAACGATCCATAACCTCATTGTATAACAATTAATAACTCCTTGTATAATTCAATTTTTTTTAAAAATTAATTTTTTTTCAAAAAAAGCCCGAAATATCTCAGTTCTACTTTTTTTTTTTCTAGCATTGCAGTTACCACGGTTTCAGCATTTTTCTATTTAAAAATAAGTATATAATTTGTTCTCATCCATACAACTTATGCAATCTTATCTTTTCGGTGAGAGTAGTCTTCCAAAAAGTAAATATACTCGATACATATTTCGTCAAAAAATAAAATAGTTATAAAATAGCAAATGTGATAACAAGAACATGAGAACTGTGAGAGCATGGTATTAAATTTTCTTAATCTGCCTCTTCAGCTCGATTTTTTTTTAAAATTTTTAATAAATAAAAT	MSDPLTALMYVVQVMNFLKNLVVKTLRAREDSVPDACHAQHLKPPDDDAHQRLLGHAILEANEVSDQDERVHVGKEPLSKTPAESETSNSTTSFHGSIDGILTDASANISANRPESEKAAFGNGRTQQKNRGTERKSNNVKKESRKHAAESKELSITSCLNSQADQRVDSWR	n.a.
Rs_project_353762	Rs_project_353762__TRINITY_DN19458_c1_g1_i1	FINAL_EXTENDED_DEG_ANNOTATION	32.5213	3.61087	1.34285	18.4615	0.00100241	0.0152142	TRUE	8.18471687362655	41.4598161486957	4.46602656895336	2.37401881555597	99.7496286337296	3.61087	0.00716736	0.084269	FALSE	FALSE	-1.28575	0.385634	0.641243	FALSE	FALSE	2.32512	0.12288	0.447052	FALSE	FALSE	-4.39907	0.00380527	0.0478547	TRUE	TRUE	-0.788204	0.609838	0.977452	FALSE	FALSE	-3.11332	0.0618143	0.372134	FALSE	FALSE	-5.284	0.000143636	0.00469254	TRUE	TRUE	-1.67314	0.237549	0.790588	FALSE	FALSE	-3.99826	0.00985193	0.114811	FALSE	FALSE	-0.884933	0.576777	1	FALSE	FALSE	2	R2_vs_DL & R3_vs_DL	FALSE														other_or_unresolved																	ATTATTACGCGGCTCCACCACCATCACCACCACCCATCTATCCACCACCACCACCACCTAATTATTACGCGGCTCCACCACCACCATCACCACCACCACCTCCTCCTCCAACTCCACTCATATTACCACCGGGACCGCCGCCTTACAGAACACTTCTGTGGCGTCCAGGACCGCCGCCGCTGGTTTACACTAATCTTCCACAACCAGCTGGTCACCACCATGTTTCACACCAGCCTCCTCCTCCGTGGCTCCGCCCTCCACCGCCTTACTAGAGCTTCGCCTTTACGTATCTTCTGTATTAAAAGTGTCGAATTCTGGTATTTATTTATAACATATAACAGGGTTGTATATATTCAGACATATGTGTTCGATTTCTATTATCTTGTTAGAGTTGGTAGTAAGTTACTGTCTGGAAACTCTATATAAATTTTTGCAACTTTGTATGAATATATTAGCTGTATTTCATCAATCACTGTATGGATAAATGGATTATATATATATATATATATATGTATGAATATAGATCTTTTTTTATTATTGAATC		n.a.
Rs_project_353764	Rs_project_353764__TRINITY_DN19426_c0_g1_i14	FINAL_EXTENDED_DEG_ANNOTATION	7.76858	-0.208844	0.718856	22.2966	0.000174934	0.00435248	TRUE	6.25845413533407	0	19.4925257024862	8.62252904593444	5.78783190365131	-0.208844	0.771416	0.937647	FALSE	FALSE	-4.16972	0.00927712	0.0809652	FALSE	FALSE	-4.37856	0.00590502	0.0826334	FALSE	FALSE	1.76393	0.0149655	0.105329	FALSE	FALSE	1.55509	0.0257695		FALSE	FALSE	5.93365	0.000195854	0.0214249	TRUE	TRUE	0.546288	0.430477	0.669224	FALSE	FALSE	0.337444	0.611378		FALSE	FALSE	4.71601	0.00281855	0.0587674	FALSE	FALSE	-1.21764	0.0694496		FALSE	FALSE	1	R2_vs_R1	FALSE	Copia protein (Gag-int-pol protein) [Cleaved into: Copia VLP protein; Copia protease (EC 3.4.23.-)]	hypothetical protein F511_37689 [Dorcoceras hygrometricum]	hypothetical protein F511_37689 [Dorcoceras hygrometricum]	sp|P04146|COPIA_DROME	Copia protein (Gag-int-pol protein) [Cleaved into: Copia VLP protein; Copia protease (EC 3.4.23.-)]	8.67e-11	PF13976;PF22936;PF14223;PF00665;PF07727;PF25597;PF00098;		DNA biosynthetic process [GO:0071897]; DNA integration [GO:0015074]; DNA repair [GO:0006281]; proteolysis [GO:0006508]	aspartic-type endopeptidase activity [GO:0004190]; ATP binding [GO:0005524]; nucleic acid binding [GO:0003676]; zinc ion binding [GO:0008270]	DNA polymerase complex [GO:0042575]			other_or_unresolved	P04146	COPIA_DROME	reviewed	GIP COPIA	Drosophila melanogaster (Fruit fly)	3.4.23.-						IPR043502;IPR025724;IPR001584;IPR054722;IPR039537;IPR012337;IPR036397;IPR013103;IPR057670;IPR001878;IPR036875;			X04456;X04456;X02599;X02599;X02600;X02600;X13719;X54147;BT011428;	3D-structure;Alternative splicing;Aspartyl protease;ATP-binding;Direct protein sequencing;Hydrolase;Metal-binding;Nucleotide-binding;Protease;Transposable element;Zinc;Zinc-finger	AAATTTTTCCATGGCTGAAAACCTCTTCAAATCCTTGTGGTAAACTCATAAATACTTCCTTTATTAAGAAAAGCATTCTTGACAGTGTAATGGCCAGTTGAGCTGCTACAGATAAGACTACATGAATAGAGTTTATTTTTGCAGTTTCAGCAAAGGTCTCTTGATAGTCCACCACATATGTCTTAGTAAATCCCATAGCCACAAGTCTCACTTTATATCTTTATGCATTTGTCTTACTAAATCCCATAGCCACAAGTCTCACTTTATATCTTTATGCATTTTCATATGCTTTACCTTTTACATCTTTCTCACTTTGTTCTCTTTTTCGTTCAATAAATTTAAAGTACAAAGTTCACCTATAAGTACGAAAAGTAAATACACAAGATAAGGTAACATCCTAACTATATTCCTATTATTATGACTTTCCTAAATCTGGATAAGATACCATCTTTACAAAGATCAAATCCCATAATTTTAGCCTACAATCTACATGATCTTATCTTGGTTTTCAACAAGATGATTCTAGATAATTAATTTGAGGCTTACCTTTCTCGGAAATCCAAGGTCGCTGTAGGAGCTTTAATTTGTTATTGCTTTCACAATTCTTAATTCCCCCTTCTCAATCTCTTTCAACTTGTGTATATCCTGCTTCCTCAACCCTAAGCCATTTTCTTTTGCTTCTCCGGTTCTCTTTGGTTGTGTGCTTTTGACTTCCTCGATTTCATGTTTGCACCTGGCACCTGTGTGTGCATCTACCTGTAGGGTTAGGTTAATGCTACCCTCAAAGGTAGTGTCCTTAAGGGTACATCAACCATATGATGGAAATATTCATATCCAAAGGTTTTGCATACCCTTAAGTGCATAGCCCCCCTTAAGGTTAGCAACAACCCAAGACACGATCTTTCTTCTCTCGTGTCGTCTCCTATCCTAATGATGTTTCTACGGTTGAAAGGATCAGGGACGTTGTGACGTGGACACTTCTTAATTGATTGGGCCCAACCCATAAACCAACTATTGAGCCACCTGTATACCAGCCCCTTTAAGCACAGCCCAATTTCCCCATGGAAGTAATAGAACCTTCATTTCCAATCACGCCACTATCCAGACTTAGTTCCTCAATCTTCATGAATATAATCATCCCATGGATCATCTTTTCTTTCCCAATTCCATGTCCAAACTTACTAAAAAAACTTCATATCTTCTTCTCTGGGCTTAATAACAAAATAGCCCATGCCTGGTTCTTCATCCTCAACCCACTTCTGCCTTACACATAAATCAACCCCGTTGTGTGGATTCCAACCATCTCCCACTCTCCCACCGATGATGTGAAGCTTTGATTTACCGCCTTTTGTCCACTATATCGTCTAATCAATCCTTAGGTAAGCAGCTCCGATCTAATATCTTGAATTTTCTCGGCAATTCATGTATACCAGAGGCTTGATTTACACCCACCTCTGACTATATGCTGCTCTCATGACGGAAGGAGGAGTAGCATTGAACTTCACGTGTTCTTCTGTGGAAAATAATGAAAGTGTTTTGAATATTAGTAGGCAAAGTGTTAGGCAATTGTCTAGTGTTTGTTTTGTTGTTTTCTTATTTATCCTATCTATAAAAAGGAATGTAGATTGTAAAATGAAAATATAAGTAAGAGCTATATTAAGAATACAAGTTTAATCTCTTTCACAAAGTTCTCTATCAATTATGGCTGCCAATGTGTGTCTTTTATCATTTTCTACAGAGTATCA		n.a.
Rs_project_353772	Rs_project_353772__TRINITY_DN19405_c2_g1_i1	FINAL_EXTENDED_DEG_ANNOTATION	268.635	0.385546	1.05714	21.3308	0.000272256	0.00601756	TRUE	433.895396469095	174.883793067909	19.5738819064558	33.7710596335526	566.778825241507	0.385546	0.715329	0.916421	FALSE	FALSE	-1.70192	0.151187	0.385319	FALSE	FALSE	-1.31637	0.266943	0.644998	FALSE	FALSE	-4.87741	4.69541e-05	0.00350375	TRUE	TRUE	-4.49187	0.000178007	0.023754	TRUE	TRUE	-3.17549	0.015599	0.178811	FALSE	FALSE	-4.06288	0.000134697	0.00450925	TRUE	TRUE	-3.67733	0.000549912	0.0390849	TRUE	TRUE	-2.36096	0.0476469	0.280932	FALSE	FALSE	0.814536	0.498926	1	FALSE	FALSE	4	R2_vs_DL & R2_vs_HL & R3_vs_DL & R3_vs_HL	FALSE	ATP synthase subunit alpha, partial [Dorcoceras hygrometricum]	ATP synthase subunit alpha, partial [Dorcoceras hygrometricum]												other_or_unresolved																	AGACTTAAACGGCCGCCTATGCACCCTTTAAACCCAATAAATCCGGACAACGCTCGCACCCTCCGTATTACCGCGGCTGCTGGCACGGAGTTAGCCGGTGCTTATTCTGCAGGTACCGTCATCGCACTACACGTAGTGCTTATTCTTCCCTGTCAAAAGCAGTTTACGACTCAGAAAGCCTTCTTCCTGCACGCGGCATGGCTGGGTCAGGCTCTCGCCCATTGCCCAATATTCCCTACTGCTGCCTCCCGTAGGAGTCGGGCCCGTATCTCAGTGCCCGTGTGGGGGACCAGCCTCTCAG		n.a.
Rs_project_353778	Rs_project_353778__TRINITY_DN19437_c0_g1_i22	CENTRAL_HYBRID_MAP_FALLBACK	3.79181	4.97386	1.46054	17.0241	0.00191223	0.0238237	TRUE	0.425610076141603	2.2897230060537	1.35944943232972	2.90255309457541	10.6702134451513	4.97386	0.000660438		FALSE	FALSE	-1.92453	0.12471		FALSE	FALSE	3.04933	0.0717813		FALSE	FALSE	-2.96529	0.0112968		FALSE	FALSE	2.00857	0.218729		FALSE	FALSE	-1.04076	0.473181		FALSE	FALSE	-1.83122	0.0583961	0.209334	FALSE	FALSE	3.14263	0.0354635		FALSE	FALSE	0.0933058	0.942461		FALSE	FALSE	1.13406	0.349589		FALSE	FALSE	0		FALSE	sp|Q9M0N1|PUX10_ARATH Plant UBX domain-containing protein 10 OS=Arabidopsis thaliana OX=3702 GN=PUX10 PE=2 SV=1	FAS-associated factor		sp|Q9M0N1|PUX10_ARATH	sp|Q9M0N1|PUX10_ARATH Plant UBX domain-containing protein 10 OS=Arabidopsis thaliana OX=3702 GN=PUX10 PE=2 SV=1	1.14e-38	UBA_4,UBX					ko:K18726		other_or_unresolved																	AATTTACAGGACCCGGAATATACATGCCAATCCACTCCCTATTCCATGGTAGAACATTTGCACTAGAAACAATAATGTCACATTATATCATGCTGAATCCGTCTCCGAATTTAAGTCAATATTACAAGATTTCCTACCATAAAGTATATATGCTTTCTTGTTTTTCATTTAGTTCAACTCCACGAAAAGACTCGCCTGAGGATGTAATCCTGCTTCTTTCAGTGATAAAGCAAGTTTCTCCGGACCATAAACAGTGCGAGGAAAGTTGGAGACGAGACTGTAGCTGTCAACTTCCAAACAGCCTAAAGAATCAACATAGTCATAAAGGGACTGTACGGTTGACGTACAATGAAACCTCCTATCTTTGCGCTCTCCAGAAGGAAAACGAACCAAAACTTGAGTAACATCGGGCGCTTTCTCTGGTTCAGAGCCTAGTGATAAAGATTTCTCCTCCCGCTTCTTAGCTAGTGCAGCTTCTTTCTCAGCGGATTCCTGCAGTGCTTTTTCACGGGCTACCTCTTCCTCCTTCCTTTTCCTCTCAGCTTCAGCAGCTTCATGTTCCAGTCTTTCTTGTTCCTCTTTCCTCTGGCGCTCCCGAGCTTGATCAGCCTCAAG	LEADQARERQRKEEQERLEHEAAEAERKRKEEEVAREKALQESAEKEAALAKKREEKSLSLGSEPEKAPDVTQVLVRFPSGERKDRRFHCTSTVQSLYDYVDSLGCLEVDSYSLVSNFPRTVYGPEKLALSLKEAGLHPQASLFVELN	n.a.
Rs_project_353801	Rs_project_353801__TRINITY_DN19434_c0_g1_i4	FINAL_EXTENDED_DEG_ANNOTATION	7.56822	2.03588	0.645131	17.0185	0.00191698	0.0238654	TRUE	4.35203394550735	2.46961229949869	5.57410765906721	6.22875958532026	16.8523434513067	2.03588	0.00160079	0.0338379	TRUE	TRUE	-2.80581	0.00549728	0.0606402	FALSE	FALSE	-0.769926	0.469412	0.807562	FALSE	FALSE	-1.47045	0.0222063	0.131793	FALSE	FALSE	0.565428	0.435083		FALSE	FALSE	1.33535	0.20903	0.658488	FALSE	FALSE	-1.43271	0.0139434	0.0862551	FALSE	FALSE	0.60317	0.369034		FALSE	FALSE	1.3731	0.181488	0.563788	FALSE	FALSE	0.0377422	0.95504		FALSE	FALSE	1	DL_vs_HL	FALSE	BI1-like protein (Protein LIFEGUARD 5) (AtLFG5)	BI1-like protein [Primulina huaijiensis]	BI1-like protein	sp|Q94A20|LFG5_ARATH	BI1-like protein	3.65e-13	PF01027;		endoplasmic reticulum unfolded protein response [GO:0030968]	calcium channel activity [GO:0005262]	membrane [GO:0016020]		ath:AT4G15470;	other_or_unresolved	Q94A20	LFG5_ARATH	reviewed	LFG5 At4g15470 dl3775w FCAALL.58	Arabidopsis thaliana (Mouse-ear cress)					SUBCELLULAR LOCATION: Membrane {ECO:0000305}; Multi-pass membrane protein {ECO:0000305}.	BI1 family	IPR006214;		NP_567466.1;	Z97339;AL161541;CP002687;AY050443;AY056115;AY097356;	Membrane;Reference proteome;Transmembrane;Transmembrane helix	CAAGCACTATTCTTCCTTCTGTATTGGCACAGCTAACACCAATTGTGAGACTTAGGGAAGCAGTGAAAAGCCCAAGGAAAATGAAGTTGAACGGGTGCTTTTGTTGATACACGAACAAGGGCCACAACACTAATCAATACATACATATAATGGTGAAAAAGAAACAAAAAGAACAGGTTACTAGTAAAACTGAAGTTGATTTCATGTTGTTGGTATCTAATGGTAAAATCATAAAAACAAGAAAAAGAAAACAATAATGTCCATATGTAGTTTCAAATAAAACCACCATTACAGATCTTTCCTAGCAAATTGACCTCAAAACAACATTAATGTACCAGCAACTTAATAATCAATACACTAGTACCAGATTTTCGTTCCAAATGGTGTCAAGGTATGTCCTGAAGTTTTTTCAAATACCAAACCAATGTCATGTTCTGAAATACAGATAAAACATAGCATGAAACCTTTGGTGCAGTACACCATCAGTTCTAAATGTATCTAAAGTGTATCTAATCAACTGCTTGTGTATATACCAAGTCAAAAGAGAAGCTATCAAAAAAGTATAGAATAACTTTGACTCGGAATTCAATGCTCACATACGACGGGGGTGGAGGGAGATTGAGAAGTACAACTAAGATAGGGGTTAATTAATCTGATCACAAATGAAAGATCGGAAAATGGGGGTAAAAAATGACCCAAAATAGTAGATCTATAATAATAACTACACACATGGAGAAAAATCTAGGCGCAAAATGAAAAACCAAGAGTAATCTGAAGGTCTTGTCAAAAAATGCTTACAGACGAAGGGTGTGAAGAGGAGAAAAAGCAGTAAAGCGGAATTGCCACGGAGAAGATCATTAATTGGCGCGTATAAGACGGTGACGGCGGATACGGCTGTG		n.a.
Rs_project_353814	Rs_project_353814__TRINITY_DN19461_c1_g6_i1	FINAL_EXTENDED_DEG_ANNOTATION	7.65523	-2.5254	1.29774	18.9992	0.000786213	0.0128402	TRUE	4.18215878172109	5.72430751513424	15.1415575460004	14.2981169437203	0.781810098970144	-2.5254	0.0516551	0.266523	FALSE	FALSE	3.12841	0.0244039	0.138332	FALSE	FALSE	0.603006	0.555275	0.854319	FALSE	FALSE	4.28005	0.00106344	0.0227185	TRUE	TRUE	1.75465	0.053075		FALSE	FALSE	1.15164	0.265728	0.724212	FALSE	FALSE	4.21325	0.000780792	0.0140502	TRUE	TRUE	1.68785	0.0415422		FALSE	FALSE	1.08485	0.261568	0.667595	FALSE	FALSE	-0.0667956	0.936886		FALSE	FALSE	2	R2_vs_DL & R3_vs_DL	FALSE														other_or_unresolved																	TACAACAAAAAAGGGAAGGGGTTTAAAATGTACCGCTGGTCGCCTGAGCACTGCGATGCACTCGCGCGATGAGTTCCAGTGGCGGAATCCGAAGCGCTGATGAACGTATCTGTTCAAGCTACTCCGGTGAACCACACCTCACGCGAAACACACCAAAATAAAAGTCGCAAACAGCGGACTACCTTGGTGACGAAGCGACGCATTTTTCAGAGATATACGACGGGAAAGAGTCACGGCGCAAAACACTATGCGTGAACCCTATTCTCCTCTGATTTTTTTTTCGAAAAGAATGAGAAATGGCGCAACAACTATGCGCAAAACACCCTAAATATTTCGAAAAGTACTCAAATCTGTGATGGAACTTCGAAGCGGCGCAAGAAATTGCGACGCGCAAGCTCTAATCGATAACAAAAAGAGTCGCACTATCGCGATTTGTTCGCCGCAAACCCTAATTTTCAGAGAAAGGAAAGTGTCGGGAAGTTTTTTGGAAAGTGACGGGATTCAATCGAGAAAAGACAATAAAACAAAAAAAATGCACATATTTTTTTAAAAAAGGAGGCCGGGTCACTTTATAAATTTTGTGCCGGGAATTTGAAAGTTTTTGAGCCCGTTTCTTATGTGCGAAAATTGACAAATTGAGCCGGGAAGAATTAATTAAATTTGGGCCAAATTTTAATTTAATTATGTGGGCAGATTTTATCTTGTGTAATTGCATTTAATTTGATTTATGCAATTTTTTTTACATGATTTTTTTTATTTATTGTGATATTAATTGATATATACTTGTATCACCATATCATGTAAACTGGACCATTTTATTTCGAGATTAATAATTTTATTTGGATCTTCAATTCGGAGGGAGATGATTACTAGCTGACTGCGAAATTTTCGATTCCAAAGAATTGAAGGGAAAAGTAATAATTATTTGGATCCGAAATAAAATAATTAAGAATTTGTGTAAGTAGTACCTTAT		n.a.
Rs_project_353838	Rs_project_353838__TRINITY_DN19421_c0_g1_i6	CENTRAL_HYBRID_MAP_FALLBACK	5.01985	1.16362	0.875293	17.343	0.0016577	0.0216	TRUE	1.88692555085381	0.572430751513424	11.5871974507238	7.13095020081249	4.62837965964609	1.16362	0.183712	0.516306	FALSE	FALSE	-2.47583	0.0971921		FALSE	FALSE	-1.31221	0.393985		FALSE	FALSE	1.3771	0.0708002	0.25516	FALSE	FALSE	2.54072	0.00279891		FALSE	FALSE	3.85293	0.00913917		FALSE	FALSE	0.614286	0.396827	0.639867	FALSE	FALSE	1.77791	0.0295109		FALSE	FALSE	3.09012	0.0342013		FALSE	FALSE	-0.762813	0.27189		FALSE	FALSE	0		FALSE	sp|P00059|CYC_ABUTH Cytochrome c OS=Abutilon theophrasti OX=3631 PE=1 SV=1			sp|P00059|CYC_ABUTH	sp|P00059|CYC_ABUTH Cytochrome c OS=Abutilon theophrasti OX=3631 PE=1 SV=1	3.01e-44								other_or_unresolved																	ATAAAATAGCCTTGTGTTTCTTGCTACCTTCCTGCATAACCGTTCACTAATTCAAAGGCCTCCATTGCGAAACCCTAGACGAATTGCATTTGTTTACCTGAGCGAAAAGCTGATCGGACAGGAAGAATGGCGTCATTCAACGAAGCACCACCAGGCGATACGAAATCCGGGGAGAAGATCTTCAAAACCAAGTGCGCTCAATGCCATACTGTTGACAAAGGCGCCGGCCACAAACAAGGTCCTTCCCTTTTCCCGGTTATTTTCTTCGTGTATTGATCTATTCATCTGCGATCTGGTGATGTCTGATTAATGTGATACGTTTAACGTACTGCTATGGTTCGACAGGAAAACAGAGCTCAGGGCAGCACAACTCCTTTTTTATTGAAACTTTACTCAAATTTAACGCGTTCTATTTATTTTTTTAAAAGTACGAGTTTTGCCCATCACTCTCCTCAAGTAATGTGTTTCAGTAAGAGTTATATGATACGACTTGTGTCTGCATCATTATAAAAATTCCGGTTCCCCTGTATAGACCTTATGTTGTAACATTGATGGTAGGGAATATTAGGTTGTTTTGTTATTTCACTAATTCAGATTCCTGATTTTTTTGTCCATATACTTGCAATATCTGATCCAGAAACCTGGAATATTTACAAAAAATATGATTATCCTGTTTTCTTTGATTATATTCAATTGCACACCTTTTGGATTTGGATTTTGTTGAGCATTGAAAAAAAATCTGATGGTTAAATGTTGTTTTATAAGCATTATAAGATTAGTTCTAAAAAGTATTTGGAAGTTGCTAATATTATGAAAAAGGAAAAGCTATAAGAATGATATATCAGCCATATCAGTTAGCATCATAGACTCATAACTGAGCTCGTTGAGAGGTTTATTTGAATTCAGTTCAACTGCTTCAGTTGTAGATACAACCTGTAAGTTTTTGACTTTCTAAAAGTAAAAACCAAATAGCTGGCCAAATATTAATTAAATCTATGCTCTGAATGGCGATTGGCTGTTGGTGGCTGCATATGCATCATTCCAGATGATATCTTTATTGGTGGGGAGTAGTGGTCTTGTACTTATCCTTTGAGAAAACTCTCATTTGTTTTGGATCTCCAGGACCCAACTTGAATGGCCTTTTTGGTAGACAATCTGGAACTACCCCTGGGTATTCTTACTCTGCTGCCAACAAAAACATGGCTGTAAACTGGGGAGAGAACACACTCTACGATTACTTGCTAAATCCTAAGAAGTACATACCAGGAACAAAGATGGTTTTTCCCGGACTGAAGAAACCTCAAGACCGTGCCGATCTAATCGCGTATCTTAAGGAGGCAACCAGTTGAAGATATTCTCTGTTAAGAGAGCATATTGCAATTTCTCATTGTTGATTCCAGTCTGGGAATCTTTTTCTAATAACAGTTAAATCAAATGATTTTTCGTCGAATAAGAGGTTCATTATTCTAAGCTGTGCTCATTATCTGTTTGTCCAAGCCAGCTGTAGAAAAATTTTGTTGCTGATTTTTAGCTTTCACTCCATTTAATCGAGTCGGGCATTGAAAATATTAATAAAATTCATGTCATTTGGAC		n.a.
Rs_project_353889	Rs_project_353889__TRINITY_DN19481_c1_g3_i1	CENTRAL_HYBRID_MAP_FALLBACK	3.89665	1.21868	1.00517	16.8388	0.00207746	0.0252458	TRUE	1.41948172185005	0	6.26445813387246	7.81179991702431	3.47791619695956	1.21868	0.225353		FALSE	FALSE	-3.4328	0.0382101		FALSE	FALSE	-2.21411	0.197169		FALSE	FALSE	0.968507	0.267635		FALSE	FALSE	2.18719	0.0261775		FALSE	FALSE	4.4013	0.00739912		FALSE	FALSE	1.16749	0.145688	0.363287	FALSE	FALSE	2.38617	0.00956872		FALSE	FALSE	4.60029	0.00419058		FALSE	FALSE	0.198984	0.797446		FALSE	FALSE	0		FALSE														other_or_unresolved																	GGTATTATGTTTGGATGATCATAACTTTTGCATGGTCTTCTTCATTATTCCTTTGGGAGAATTTGGGGCTGTTTTGAGTGTCAATTGGCTTAAAACACTTGGACCTATTCATTGGGATTTTGCAACAATGACCATGCAGTTTCAATACAATGGGAAGAGAATACAATTCAAGGGTGCACCAACAGAAAAATCCTTATTCTTGCCTCATATATCCATAACACATTAAAAGGATGACACTTCAGATTTACCACATCTTCTCGAGGAGTTCTCTGTCATCTTTTCAGAACCTTCAACACTACCACCATCTCGAGGTTTCAATCATAAAATTATTTTGGAACAAGGTACAAATTCCATTGCCGTCCGACCCTATCGTTATGCTCATGCTCAAAAAGATGAGATTGAGATTCAATGCAAGGAAATGCTTTCCAAGGGGTTTATTCGACATAGCACTTCTTCTTTTTCTCCGCC		n.a.
Rs_project_353900	Rs_project_353900__TRINITY_DN19489_c0_g1_i1	FINAL_EXTENDED_DEG_ANNOTATION	6.99247	4.21975	0.983402	63.4144	5.5512e-13	3.53038e-10	TRUE	1.41948172185005	1.32475079647185	0.345175237402627	0.226949905403939	27.5409749941515	4.21975	1.77891e-05	0.00181513	TRUE	TRUE	-4.97632	0.00106384	0.0252126	TRUE	TRUE	-0.756563	0.646569		FALSE	FALSE	-5.65595	3.83428e-06	0.000693857	TRUE	TRUE	-1.43619	0.298644		FALSE	FALSE	-0.679632	0.706349		FALSE	FALSE	-6.71131	6.24351e-07	0.00010489	TRUE	TRUE	-2.49156	0.094807		FALSE	FALSE	-1.735	0.358409	0.762246	FALSE	FALSE	-1.05537	0.524958		FALSE	FALSE	4	DL_vs_HL & R1_vs_DL & R2_vs_DL & R3_vs_DL	FALSE	Putative protein containing XYPPX repeat (two copies)						PF02162.23	XYPPX repeat (two copies)						other_or_unresolved																	AGGATATCCTCCACAGGGACTTCCGCCGCAAGGATATCCCCCAGCTGGTTATCCCGGTTCATCCGCTCCACATCATTCAGGTGCTGTGCAAACATAGGTTGAGATTTCCTATTCCAAGTTTTTTTAATTTTCTTTGGGTGTATATGAAAATTATCATCTGATTCTCACGTTAAATCATCAAGAAAATAGAGATTAATACATGAAAGCATATCTCGATCCATAATGATTGATATTTTTGTAAATCTTAATGCTGATGTCTTAGATCTCCACGATTGATTTGAGAGTCCTTTATTGTCTCTGTTGACTGGAAGTTGTATGGGATGGATGTTGACGGGAAGTTGTATAGAACGGCTCAATTGTGTGATTTTTATTAATCTTATTTAAGTGTTAACCGTCTATAATGTTCCCACGTGGTTAACTAGTAAATCCATTTCATGTATAATTATCTGTCTCCAGTTCTCTATTCTTAACGCCCCTTTTGTTGCAGAAAAACATGGTGGATTAGGATCGATGCTTGGAGCTGCAGCCGCCGCCTACGGTGCTTCGCATATGGGTCATCACGGTCATGG	GYPPQGLPPQGYPPAGYPGSSAPHHSGAVQT	n.a.
Rs_project_353925	Rs_project_353925__TRINITY_DN19411_c0_g1_i6	FINAL_EXTENDED_DEG_ANNOTATION	7.01846	-0.607716	0.750027	21.5752	0.000243464	0.00556091	TRUE	5.67792688740021	0	14.1060318337925	11.47580732348	3.85555834199464	-0.607716	0.417792	0.749858	FALSE	FALSE	-3.58285	0.0260532	0.14362	FALSE	FALSE	-4.19056	0.00799999		FALSE	FALSE	1.81712	0.0154877	0.107448	FALSE	FALSE	1.2094	0.0771516		FALSE	FALSE	5.39997	0.000633536		FALSE	FALSE	1.54632	0.0283416	0.134057	FALSE	FALSE	0.9386	0.138856		FALSE	FALSE	5.12916	0.00100448	0.0361192	TRUE	TRUE	-0.270805	0.669712		FALSE	FALSE	1	R3_vs_R1	FALSE	isoform X1	uncharacterized protein [Primulina huaijiensis]				6.82e-99								other_or_unresolved																	CTCAGCTGAAGTAGAACCACCGGCATTCATGGACAATGTGCTGCCAAAAACTTTCTCCAATGAAGTTGAATAATTTTGATTGGATTCGCAAACAGTACCCTCCGATATTTTGGCATCAAGTTCAACTATCCCAAAGTCATCCAGGGTTTGATGAAAATTGAAATGACGAGCTGTGTGGGATAATTCGTCTTCCATGCCAAGTTTCGGGGTGGATGCATCTAAACTTGGACGTAAATTCATATTCTCATCTTTGTTTAAAAGGAGTGAATGCTTCATTTTCTCAGCAGGTTGCCCATCAACTATATTGATCTCCTGAGACAACTGTTGCTCTAAACCATTGTTAGTCAGATTTTGAACAAGGTTGGCTTCAGGATCCGAGAAACCTACCCCTGTTACAGGTTTCCTAACCTCTGACAAAGGAGGCTGAATCAAATATTTCACACCAGAATTCTTATCAAGAACATTGTCTTTAAAACCAGGCGGAACAAGTGGCCTAGATGCAGGAGAGTGCGAAGCAAAAGAAGATTTCTCTAGATCATTACTAATGATCGGAATTGCAGCAGAGACCTCCAGTTCATTTTTCCTCACAAAATGTTCTCTTTCCTCTTTGCTATCATCCAAAATTTCACAAAGGCCTTGCTTCCCCGGATTCAATTTTTGTTTCTCCTGAAGAACCTTCTGCTGTTCTTTTCTCATCATCTCAAAAGAGGCTGAATATAAAGGGAATGTAACAAAAAAGGAATTATTGAAAAGATAGCATACAATTGCAATAAGAATAAAATAATACTTCTTCTCTTCTTCTCCTCATCTGCTCTATCCTCACTAGTACACTCCATTGAGCCAAAAGTTTCATCATTGTACGAGTCTGTGTCTCTTCTCGAATGAGGTACAGCCTTGTATGGCCGTGGAGGATGATATGGCTCATTGCACTTGCTAAGTTGAGAACGATCATTTGTTCGCATCTTTGGGGACGATATCCCAGCTGCATTTCCAAATGGTCTGAGAGATGAACCGCTGCCAAGGAGTCCATCATGTTCACGAGTGTGCCAAGACCCTCGAGCTTGATACCCAAAACGCCTTCCAGAATCTGAATCCCTGTCAGATTGAGAATCATTGTCTTGATCACTCCTCC	MMRKEQQKVLQEKQKLNPGKQGLCEILDDSKEEREHFVRKNELEVSAAIPIISNDLEKSSFASHSPASRPLVPPGFKDNVLDKNSGVKYLIQPPLSEVRKPVTGVGFSDPEANLVQNLTNNGLEQQLSQEINIVDGQPAEKMKHSLLLNKDENMNLRPSLDASTPKLGMEDELSHTARHFNFHQTLDDFGIVELDAKISEGTVCESNQNYSTSLEKVFGSTLSMNAGGSTSAE	n.a.
Rs_project_353949	Rs_project_353949__TRINITY_DN19496_c5_g1_i2	CENTRAL_HYBRID_MAP_FALLBACK	11.3259	-0.885097	0.711714	14.7227	0.00531232	0.047353	TRUE	14.4631657187158	0.572430751513424	19.5438295631114	13.5556910342314	7.64907628487063	-0.885097	0.213641	0.555031	FALSE	FALSE	-3.21008	0.0326666	0.163347	FALSE	FALSE	-4.09517	0.00577918	0.0815143	FALSE	FALSE	1.32953	0.0827538	0.278758	FALSE	FALSE	0.444435	0.54174		FALSE	FALSE	4.53961	0.0026559	0.0685171	FALSE	FALSE	0.838472	0.235117	0.477431	FALSE	FALSE	-0.0466257	0.944088		FALSE	FALSE	4.04855	0.00626698	0.0900531	FALSE	FALSE	-0.491061	0.497005	1	FALSE	FALSE	0		FALSE	sp|P20825|POL2_DROME Retrovirus-related Pol polyprotein from transposon 297 OS=Drosophila melanogaster OX=7227 GN=pol PE=4 SV=1	3-hydroxyisobutyryl-CoA hydrolase activity		sp|P20825|POL2_DROME	sp|P20825|POL2_DROME Retrovirus-related Pol polyprotein from transposon 297 OS=Drosophila melanogaster OX=7227 GN=pol PE=4 SV=1	1.48e-65	Chromo,RVP_2,RVT_1,Retrotrans_gag,rve							other_or_unresolved																	AAACAATTCAGCTACTCCTTTGGCCGAGTAGGGATGCTTAATCAAAATAAAATGTGCGTATTTTGATAAACGATCCACTACTACTAGAATTGCATCATACCCTCTTGACTTGGGAAGGCCGGTGATGAAATCCATCGCTATATCTTCCCAAATTGCCTCTGGAATAGGTAAAGGCTGTAACAACCCCGCCAAGGACGTTGCTTGATAATTATGCCTTTGGCACTCCTCACATTCAGCAACATATTGATAAATTGCTTGTTTCATACATTTCCGATACACGCTGGCAGCCACTCTTCGGTATGTTCGGTAAGCTCCGGCATGACCCCCCATGGGTGTTTTGTGAAATTCTTCCAATATTTTATCCACCCATTCGGACCTTGCTGGAATTACAATTCTTTCCTTGTATAGCAGCTGTCCTCGAACCAGGGAATAGGGGGTGTGGGATGGTGTGGCTGCTCAATTAATTCATTAATCACCTTCTGTAACAAAGGATCTCTTTTCACTGCCTCTTGAATCCCCTCACTGTCCACCCAAATTGGCAAACTGACAGCAGTCAATTCCCCTTCAAATTGTACCCTTGACAAAGCATCGGCCACCTTGTTGTTAATTCCTGCTTTATATATTACCTCAAAGTCATATCCCAATAATTTGGCCAACCAATTTTGTTGGTCCGGCGTAGTAATCCTCTGTTGAGTCAAGTACTTTAAGGATTTTTGATCGGTTACAACCTTGAATCTCCTTCCCAACACATAAGGCCTCCAATGTTGAATTGCTAACACTAATGCCATTAATTCTTTCTCATATACGGATTTTGCTAAGGCTCTCTCCCCCAACGCCTTACTATAGAATGCGATTGGCCTTCCTTCTTGCATCAAAACAGCCCCTAACCCACGTCCCGAGGCATCACACTCAATAACAAAATCTTTGCTGAAATCCGGTACAGCAAGCACCGGGGCCACCGTGATAAGTTCCTTCAACCTTTCAAATGCAACTAATGCTTCATTCCCCCACTTAAATCCCTCCTTCTTTAATAGTTCAGTCATGGGTTTAGCAATTTTCCCATAGTCCTTTATAAAGCGTCGATAGTATCCCGTTAAGCCCAAAAATCCTCTCACCCCCTTTACATTGGTAGGCACCGGCCATTCCTTTACACATTTCACCTTATTTGGGTCCACTTCTACCCCACTCCTTGACACTATATGCCCCAAATACTCTACTTGTGGCTGCCCAAAATTGCACTTCTTCTTATTTGCAACAAACACTTGATCACGCAACACCTCAAACACAATTTTTAAGTGTACCGCATGCTCCTTCATCGTTTTGCTGTATATCAATATATCATCAAAAAATATCAGCACAAATTTCCTCAAATAAGATCTAAATACCTCATTCATGGTTGATTGGAACGTGG	TFQSTMNEVFRSYLRKFVLIFFDDILIYSKTMKEHAVHLKIVFEVLRDQVFVANKKKCNFGQPQVEYLGHIVSRSGVEVDPNKVKCVKEWPVPTNVKGVRGFLGLTGYYRRFIKDYGKIAKPMTELLKKEGFKWGNEALVAFERLKELITVAPVLAVPDFSKDFVIECDASGRGLGAVLMQEGRPIAFYSKALGERALAKSVYEKELMALVLAIQHWRPYVLGRRFKVVTDQKSLKYLTQQRITTPDQQNWLAKLLGYDFEVIYKAGINNKVADALSRVQFEGELTAVSLPIWVDSEGIQEAVKRDPLLQKVINELIEQPHHPTPPIPWFEDSCYTRKEL	n.a.
Rs_project_353953	Rs_project_353953__TRINITY_DN19445_c0_g1_i10	FINAL_EXTENDED_DEG_ANNOTATION	5.37504	1.81097	0.825491	14.6781	0.00541758	0.0480096	TRUE	3.0456356425874	0	3.89073450661565	7.0450977203539	10.6072919759204	1.81097	0.0282491	0.189716	FALSE	FALSE	-5.05355	0.00188447	0.0341824	TRUE	TRUE	-3.24258	0.0520275		FALSE	FALSE	-1.21792	0.147596	0.385549	FALSE	FALSE	0.593053	0.519731		FALSE	FALSE	3.83563	0.0221594		FALSE	FALSE	-0.604831	0.410923	0.652445	FALSE	FALSE	1.20614	0.144251		FALSE	FALSE	4.44872	0.00622992		FALSE	FALSE	0.613085	0.466322		FALSE	FALSE	1	R1_vs_DL	FALSE														other_or_unresolved																	ATCGGCCCACTTAGTGGATAAAAGATTGATTGATTGATATCGATTAAGTGTTGTTGGGCTGTCAGGCTGAGGCGGACCTAGCTGGCGCCACCGGCCTCGCCCGCACACGGTAAAAGCTTGAAATTTTATACGATCTTTTCAAAAAATGTGACCTAGCCATAAATCCTCCTGGGTTATCGTAGTTCGTAAGTTTTTTAACTTGAAGGTGATTATTTGTTGGTTTCAGGAGTTTTATGTGGTTGCGTGATTCTGCTTGTGGTGTCCAAACCTAGGAATGTTCAGATGGGGGTTGATGTGTGGGGGCTGTTTTTTAGGTGTGAAAACTTTCAATATATGAACTCATCATAATTCTTTGTTGTTTTTAAGAACCACGACTGGGGCTACCATCTTAATCCGAATGGTATGTTGTTGATTGCTACGTGTTTAAACTGTAATTGGTGAGCTCCAAATGATTGGTGCTGATTCGGAAATTAGAATTTGCACGACACGAAGAAAAAACATTTATTTATTGTTTCTATTGATTCGTTTTTGCCTATTGAATGAATTTACTCTAATTTACATTCCCTTAACGGACAAATCCCTGGCATTTACTTCTCATGGCTCATGTTTTCAAAATTTCGCTTGTCCCCTTCATCTTTCTGCTACATTCACTTTCGTTTCGAACCTCATTTCAAGGTCTTCTTCGTCAGTAAATTTACTTAGTTTAAACTGCAAGACTGAGTGTATTGAGCTTTGTGAATTGCAGCAGCTGCTCCTGGAAAACGTTTGAGGTTTAAAACAACAACAGATGCATCAGAAAAGCAAGTAATTGATGCCATGCAAAAAATAGCAT		n.a.
Rs_project_353966	Rs_project_353966__TRINITY_DN19472_c1_g1_i1	FINAL_EXTENDED_DEG_ANNOTATION	9.43023	1.39526	0.758738	23.9536	8.16028e-05	0.00248012	TRUE	9.58974067426482	0.572430751513424	2.16485831960251	5.30754056743662	24.1421956888358	1.39526	0.0659258	0.305011	FALSE	FALSE	-4.87156	0.00143342	0.029493	TRUE	TRUE	-3.4763	0.0240955	0.184449	FALSE	FALSE	-3.30127	0.000408807	0.0129154	TRUE	TRUE	-1.906	0.0459989		FALSE	FALSE	1.57029	0.336733	0.787508	FALSE	FALSE	-2.16297	0.00526435	0.0469619	TRUE	TRUE	-0.767705	0.33754		FALSE	FALSE	2.70859	0.0804231	0.373276	FALSE	FALSE	1.1383	0.239761		FALSE	FALSE	3	R1_vs_DL & R2_vs_DL & R3_vs_DL	FALSE	Uncharacterized Ramonda serbica protein													other_or_unresolved																	GCCTTTGCAAGTGATCACTCGCGCTATCGTCAAAAACACTGCCTATGAATTCATAAACTTGAGCAAAATCTGGCACAACTGCAACAATAAACACAAGTAAATTTGATATCCGGTGATCATGAAATGAAAAACTTGTGCCAACAACCAGTTCCTCGTTGATTTCCAGAACAACTCCTCACATAATGAAATGCTCATTATGTATAAGGACCAAGTGTTAGTATAATTTATGTGCAAGCAAGAAGTGAGATATAAGAATCATACATTGAAAGAATGTTGTTTGAAATAGATGCTTATAAAGAGGTACTCAATAGTAAGATTAAGTTTGTTATGTCTAAAAATGTGAGCTTATTAATGAGCTTAATGAATGCGGGCTTGGACTATGTAACTATATGTCAAGATTGACACTTGGGCTTAATCTTCCAATTAATTTTTTTAATTATTAAATCTGAAAATATGTATTGAAAAGACACATATATCATACTAATATCAATTTCGAATGGTTTTTGATGATTCATTTCGAATAGTTGTCTTGATTCATTTCGAATGGTTGCGATGATTCATTTCGAATGGTTGTGCTGATTCTTTTGAAAAGTCATCTTAGTCCTATAATTAGGAAAAAAGATGAAGAACAGGTCACTTTGCAATTTCCTATATTTTCTCAGAAGAATTTTCGTGCCTAAAACAAGTTTCCATAGTGCTGAATATATTTGTTTTTTGGATAATGATTCTCATTCCACAAGCTTATACATTCTATCTTCTAAAAATTCTCTAACACCTAGTATATCCGAAGTCGGGGGCATACCCAAAAATGGGGTCGATTGGCGTTTATAATTTTTAGAAAGTTCAATATATATTTTTTCTGTGACAACGCCGATCGCCCTTCTTGCCCCGACCTCGCTTGTCTGGAGTGCACAGATGAAGCAACCCAAGAAGTGAAACGTAAATAAAACCAAACAAGAGAAGATACTGTGAGATATCAGCTTTGAACATCCACCAGTAAAACCAAAACAATAGCACGAAATAAAATAACAGACCTCTACTTTCATTGCTTCGTTTTTTCGAGGCGCGACTTGTCTCATTGCTATAGCTGCTGCTACATTCTTTAACCATG	WLKNVAAAIAMRQVAPRKNEAMKVEVCYFISCYCFGFTGGCSKLISHSIFSCLVLFTFHFLGCFICALQTSEVGARRAIGVVTEKIYIELSKNYKRQSTPFLGMPPTSDILGVREFLEDRMYKLVE	n.a.
Rs_project_353980	Rs_project_353980__TRINITY_DN19947_c0_g1_i1	CENTRAL_HYBRID_MAP_FALLBACK	6.67965	0.0134425	1.10313	14.6521	0.00548005	0.048356	TRUE	3.53761082832518	0	20.3580392764478	8.07752886987785	3.7580033526573	0.0134425	0.990277	1	FALSE	FALSE	-3.56151	0.0508799	0.208947	FALSE	FALSE	-3.54807	0.0506033		FALSE	FALSE	2.39989	0.0342907	0.168685	FALSE	FALSE	2.41333	0.0310593		FALSE	FALSE	5.9614	0.00115096		FALSE	FALSE	1.0473	0.319985	0.568081	FALSE	FALSE	1.06074	0.306515		FALSE	FALSE	4.60881	0.00982665		FALSE	FALSE	-1.35259	0.206158		FALSE	FALSE	0		FALSE														other_or_unresolved																	TTCTTATGGCAACTCGTGTAAATCGTCGATTGCATCAGATAAAGGCAAAGATGGGAAAGTTGATGGCCAAATATTTGAAGTAACCAGAAGACCGGTTGCCGTAAGTTGACCTTCGAGCATTCTTATGTTTTTTGAACTGTTTTTTAACATCCAATAGTTTATCTTCGCATGGAGGTTCAATTGAAATAATGAGAATTGATTTTTCTTATCTTAACCCACATGACATATAATAGCCAAGTCAATTATCTTTATGTTGAATAGGATGGAGCCCTTAGATGATTGAGATATATTGGCAAAATTTGAACTATTGGTAAACAATTGGAACTTTAATTTTGGATGAATTCACACTATCAAAGATGTTTGCCTAGGGAAGGTGAATTACGGTGCTAGATTTAATACATTTGGGCTCTAGCACTCACAAAGACGAGCCCTCTTACCCCCCGTTGGTTTCGCTAATAGGCACTTTACCACCTTGTTGTTTGTAAATAGGCATCTTACCTTAATGTGGTATTGCTTATAGGCACTTTACCATCCTGGGGTTTATAAATATGCATTTTACCCCGTTGTTTAGATACCGTTATCTTACTTCTAGAAGTGGATTGTTGACTTGCTTTGGATCGGAATTGGGTTGTTCTTCCTCACGTACACCTTTTTATACCGAAAGTGCTATGAAAATTGATTATTCTTCTCAAGAGACTCGGAAG		n.a.
Rs_project_353985	Rs_project_353985__TRINITY_DN19946_c0_g1_i4	FINAL_EXTENDED_DEG_ANNOTATION	4.74345	-4.01019	1.39392	14.8428	0.00503859	0.0457523	TRUE	6.75312163469884	5.33176605706581	9.7675143685239	3.33145437553497	0.404167953935063	-4.01019	0.00401587	0.0597267	FALSE	FALSE	3.83072	0.0109508		FALSE	FALSE	-0.179474	0.85612		FALSE	FALSE	4.60235	0.00123712	0.0248612	TRUE	TRUE	0.592154	0.492074		FALSE	FALSE	0.771627	0.455019		FALSE	FALSE	3.14876	0.0254047	0.125082	FALSE	FALSE	-0.861436	0.302278		FALSE	FALSE	-0.681963	0.499785		FALSE	FALSE	-1.45359	0.100742		FALSE	FALSE	1	R2_vs_DL	FALSE														other_or_unresolved																	CTTATTCTGAATTTACCACGCCAACTCTAACAAACTCCCCTGCTTACTCACGTGATTCTCCTTGAGATTCTAGAATGGCCCCCTTAGGTTATGCGTTGGGCTTGAGATTTCTGTCCCGTAATACCTCCCCCTCAATTTCAACATTGCCCTTCCTTAAGGATGGAGTCTAAAAATTGTTGTTGTATCAACTACTTCAACAATTACGCTAATGGAAAACGAACTCTTTCCATCTTTTGCGGTCAAATGTAATATGCCCTAGTTTCAATGTTTAAAATCAGTTTTTGAACAGCATAATTCATGTCAACTTGATCTCCTATAGACGATATCTCCTATAGGCTATATCGTCACAGATTACCACTCTGCTACGATCATCTATTCCAACTGTTTTAACAATTCCTCAACATTGACATTCTCCACTCTCCTTTTAGTCCCCCTGTGCCTCGATCATTAATGTCATTTCCCGAACCCACAGCCAACGTCCGACGACCCGCCGGCCACCCCACGACCATCTTTCCGCGAACAGTCAGCCACCCAATGTAGTCCGATGCCAACTTCCCAGCCTTTTGCAATTCCTTTTCCCCCACTCAATATCTATTTATTGACGTGCAGTAAATATAACTTGATTCGGTTGACCTACAGCAATTATTTGGGCACTATCCAATTACTTACTCCCCTACTTGTCCCCTCAATTAAAATTTCAGATTCTGTGGTCCGATTGATAGTAGATAGCCCATGAGTTCTCAACCCATCACTGGAAAGCAATAGCCCGTGTAATGTTCATCATCGTCGTTCATGAAATTAAATCCTTAGCCAATTCTTCTATCCTCAATACAGCCACAATACTAGATATTAAAAGGAACGACAAACCCAAAGCACATACAGTCTCATTTGTCGTTGCTTTCTCATATGTGACCTGCTTCACAGCTGCGTCATCCCGTCAACGGCCTATGCAACGACCGACTACCGTCTGCCCATCGGTCACACTGCATCGCAAAGTCCGATCATCACAGCCTTCTGCAAATTCCTCCTCCCCTTGCCAGCCTTAATCGTTGATTTCACGATGCAATTTTAAGAAGCCAGAAAATATAATTGGGCCATCCTAGGTCCGCTAGAAAAGTAGCCCATGTTTTCTAGTTGAAGCCCACTTCTCACCTGGTCTTCCCCACTCTCTCTCCCCTACGTCAAAGGCCATCATCCTCATCTCCTTACTGCAGAAAGAAAGCTTATCGACTGCCACCCGATTGACTCTCTGCCATCAAACCACAACGAGTTCAATCGTCAGGCAGCATGCATTTCCTCATCTAATCCCTTCTGTGTCCTCATCATACACAACAGAATATTGCTCTAAGACATCACCTATTTTCCTCAACTCTTCGGGCTACCATGCAACTAAGTCAACCTTTAATTTCTCCATTGTTTCAGCTAGCTCGATTCCAAAAGATTCTTTAGTTTATTAGTACGTTCCTTCCTCCTTGTCTTTCTGAAGGAAGGTAACAACCGATGGAAATGGAGAACAAAATCTTTTACTTCTTAATAATGAAATGTTACAATGATGAGGTATAAATAAGACCAAAGG		n.a.
Rs_project_353989	Rs_project_353989__TRINITY_DN19906_c0_g1_i4	FINAL_EXTENDED_DEG_ANNOTATION	25.6359	-1.99716	1.18037	17.6467	0.0014465	0.0196637	TRUE	62.4215908275816	11.77563074598	35.9795808938428	1.12353151477266	15.7067906247841	-1.99716	0.0906488	0.361851	FALSE	FALSE	-0.423387	0.757503	0.899055	FALSE	FALSE	-2.42055	0.0743713	0.345674	FALSE	FALSE	1.21483	0.356719	0.617587	FALSE	FALSE	-0.782333	0.548187	0.966264	FALSE	FALSE	1.63822	0.267686	0.726469	FALSE	FALSE	-4.15333	0.00301057	0.0329825	TRUE	TRUE	-6.15049	9.04737e-06	0.00297174	TRUE	TRUE	-3.72994	0.0162099	0.152765	FALSE	FALSE	-5.36816	0.000360314	0.110423	FALSE	FALSE	2	R3_vs_DL & R3_vs_HL	FALSE														other_or_unresolved																	CTCCCGTAGGAGTCTGGGCCGTGTCTCAGTCCCAGTGTGGCTGGTCGTCCTCTCAGACCAGCTACCGATCGCAGCCTTGGTGAGCCTTTACCTCACCAACTAGCTAATCGGACGCAGGCCGCTCCGTAGGCGCATTGCTGCTTTGGACCTCGGTCCACATGCGGTATTAGCCCCAGTTTCCCGGGGTTGTCCCACACCTTCGGATACGTTCCTACGCGTTACTCACCCGTCCGCCACTGACATTGCTGCCCGTGCGACTTGCATGTGTTAAGCATGCCGCCAGCGTTCACTCTGAGCCAGGATCAAACTCTCAAGTTCATTCAACATGCCCACAACACTCGCGTGCCACAGAACATGTCTCCGAACCGCCCGG		n.a.
Rs_project_353990	Rs_project_353990__TRINITY_DN19906_c0_g2_i1	FINAL_EXTENDED_DEG_ANNOTATION	50.6324	1.40193	0.721863	27.25	1.76944e-05	0.000774622	TRUE	46.9778880590375	43.6351756036612	14.9627445816905	9.91776552162428	123.446285321589	1.40193	0.0521254	0.267826	FALSE	FALSE	-1.52563	0.063679	0.237434	FALSE	FALSE	-0.123707	0.881175	0.974258	FALSE	FALSE	-3.10371	0.000176178	0.00782188	TRUE	TRUE	-1.70178	0.0408879	0.405664	FALSE	FALSE	-1.57808	0.0866767	0.441952	FALSE	FALSE	-3.67281	9.76053e-07	0.000143971	TRUE	TRUE	-2.27089	0.00264723	0.0988227	FALSE	FALSE	-2.14718	0.0117625	0.126781	FALSE	FALSE	-0.569102	0.506607	1	FALSE	FALSE	2	R2_vs_DL & R3_vs_DL	FALSE	ATP synthase subunit alpha, partial [Dorcoceras hygrometricum]	ATP synthase subunit alpha, partial [Dorcoceras hygrometricum]	ATP synthase subunit alpha, partial [Dorcoceras hygrometricum]			1.85e-12								other_or_unresolved																	GTCAGACTTGAGCTGCCGCCTGCGTGCGCTTTACGCCCAATAAATCCGGATAACGCTTGTCACCTACGTATTACCGCGGCTGCTGGCACGTAGTTAGCCGTGACTTATTCTCAGGGTACCATCCTTACTTTTCCCCTGCAAAAGGAGTTTACGATCCAAGAACCTTCATCCTCCACGCGGCGTTGCTGGGTCAGACTTGCGTCCATTGCCCAATATTCCTCACTGCTGCCCCCCGTAGGAGTCGGGACCGTATCTCAGTTCCCGTGTGGCTGATCGTCCTCTCAGACCAGCTACCCATCGCAGTCTTGGTAGGCCATTACCCCACCAACTAGCTAATGGGCCGCGGGCCGCTCCCGATCCGGAGGCCGAAGCTTCCTTTGCACGTGAACCTCATGATTCACGGACACATCCGGTATTAGCCCGAGTTTCCTCGGGTTGTCCCGGTGATCGGGGTACGTTACCCACGTGTTACTCACCCGTTCGCGGCTCTGCCAGGACCGAAGTCCCTTCGTCGCTCCACTTGCATGTGTTAAGCACGCCGCCAGCGTTCGTCCTGAGCCAGGATCAAACTCT		n.a.
Rs_project_353991	Rs_project_353991__TRINITY_DN19906_c0_g2_i2	FINAL_EXTENDED_DEG_ANNOTATION	405.322	-0.149962	1.10878	21.3653	0.000268	0.0059528	TRUE	842.773979448656	121.893761209035	50.8199673327585	38.9683832152879	759.512129092725	-0.149962	0.892414	0.976696	FALSE	FALSE	-2.64532	0.0337022	0.166161	FALSE	FALSE	-2.79528	0.0248206	0.18777	FALSE	FALSE	-3.90488	0.00171833	0.0301531	TRUE	TRUE	-4.05484	0.00113116	0.0659438	FALSE	FALSE	-1.25956	0.357454	0.804444	FALSE	FALSE	-4.28258	0.000122436	0.00421542	TRUE	TRUE	-4.43255	7.00553e-05	0.0112962	TRUE	TRUE	-1.63726	0.190625	0.577087	FALSE	FALSE	-0.377703	0.762698	1	FALSE	FALSE	3	R2_vs_DL & R3_vs_DL & R3_vs_HL	FALSE	ATP synthase subunit alpha, partial [Dorcoceras hygrometricum]	ATP synthase subunit alpha, partial [Dorcoceras hygrometricum]	ATP synthase subunit alpha, partial [Dorcoceras hygrometricum]			1.16e-14								other_or_unresolved																	GTCAGACTTGAGCTGCCGCCTGCGTGCGCTTTACGCCCAATAAATCCGGATAACGCTTGTCACCTACGTATTACCGCGGCTGCTGGCACGTAGTTAGCCGTGACTTATTCTCAGGGTACCATCCTTACTTTTCCCCTGCAAAAGGAGTTTACGATCCAAGAACCTTCATCCTCCACGCGGCGTTGCTGGGTCAGACTTGCGTCCATTGCCCAATATTCCTCACTGCTGCCCCCCGTAGGAGTCGGGACCGTATCTCAGTTCCCGTGTGGCTGATCGTCCTCTCAGACCAGCTACGCATCGTCGCCTTGGTAGGCCGTTACCCCACCAACAAGCTAATGCGCCGCGGGCCCATCCCAGTGCGGAGGCCGAAGCTTCCTTTCCTCAAGCTCATCAAGAGCAGGAGCACATCCGGTATTAGCCCGTCTTTCGACGGGTTGTCCCGGTCACCAGGGCAGGTTACCCACGTGTTACTCACCCGTTCGCGGCTCTGCCAGGACCGAAGTCCCTTCGTCGCTCCACTTGCATGTGTTAAGCACGCCGCCAGCGTTCGTCCTGAGCCAGGATCAAACTCT		n.a.
Rs_project_354008	Rs_project_354008__TRINITY_DN19981_c0_g1_i7	FINAL_EXTENDED_DEG_ANNOTATION	7.4435	-2.32686	2.43534	19.2114	0.000714235	0.0120213	TRUE	1.09972610403266	45.3524678582015	1.38070094961051	0	0	-2.32686	0.339348	0.685326	FALSE	FALSE	7.74178	0.0020757	0.0359468	TRUE	TRUE	5.41493	0.0217085	0.173928	FALSE	FALSE	2.85573	0.272405	0.535427	FALSE	FALSE	0.528875	0.829246		FALSE	FALSE	-4.88605	0.0535118	0.345737	FALSE	FALSE	0	1	1	FALSE	FALSE	-2.98377	0.220502		FALSE	FALSE	-8.39869	0.000836402	0.0334841	TRUE	TRUE	-3.51264	0.177012		FALSE	FALSE	2	R1_vs_DL & R3_vs_R1	FALSE	sp|Q9LT47|FIE_ARATH Polycomb group protein FERTILIZATION-INDEPENDENT ENDOSPERM OS=Arabidopsis thaliana OX=3702 GN=FIE PE=1 SV=2	polycomb group protein FIE1 isoform X1 [Primulina huaijiensis]		sp|Q9LT47|FIE_ARATH	Polycomb group protein FERTILIZATION-INDEPENDENT ENDOSPERM	5.6e-96	PF00400;		epigenetic programming in the endosperm [GO:0141044]; heterochromatin formation [GO:0031507]; negative regulation of flower development [GO:0009910]; negative regulation of transcription by RNA polymerase II [GO:0000122]; regulation of endosperm development [GO:2000014]; response to cold [GO:0009409]; transcription initiation-coupled chromatin remodeling [GO:0045815]; vernalization response [GO:0010048]	DNA-binding transcription factor activity [GO:0003700]; transcription corepressor binding [GO:0001222]	chromatin silencing complex [GO:0005677]; ESC/E(Z) complex [GO:0035098]; nucleus [GO:0005634]; polar nucleus [GO:0043078]	ko:K11462	ath:AT3G20740;	other_or_unresolved	Q9LT47	FIE_ARATH	reviewed	FIE FIS3 At3g20740 MOE17.5	Arabidopsis thaliana (Mouse-ear cress)		FUNCTION: Polycomb group (PcG) protein. PcG proteins act by forming multiprotein complexes, which are required to maintain the transcriptionally repressive state of homeotic genes throughout development. PcG proteins are not required to initiate repression, but to maintain it during later stages of development. They probably act via the methylation of histones, rendering chromatin heritably changed in its expressibility. Required to prevent the proliferation of the central cell by repressing unknown target genes before fertilization. Probably also involved in floral repression mechanism established during early plant development. Regulates the anteroposterior organization of the endosperm. Interacts with the promoter and represses the transcription of genes such as PHE1, that are paternally active and maternally silenced. {ECO:0000269|PubMed:10072400, ECO:0000269|PubMed:11250158, ECO:0000269|PubMed:12815071, ECO:0000269|PubMed:15151989}.			SUBCELLULAR LOCATION: Nucleus {ECO:0000269|PubMed:11114524}. Note=Excluded from the nucleolus.	WD repeat ESC family	IPR051243;IPR015943;IPR020472;IPR019775;IPR036322;IPR001680;		NP_188710.1;	AF129516;AB025629;CP002686;AK117114;BT005326;	Chromatin regulator;Developmental protein;Nucleus;Reference proteome;Repeat;Repressor;Transcription;Transcription regulation;WD repeat	CAGCCACGGTTTGATAATTGAAATCACAGGAAAACTTGATGAACCAAATATCACATTCAGGGACGGGATATTTTTGAAGAATGTCGACAGTGCCCTCACCAGGGGACTGTTCTTTCATCTTTGGTTCCCATAATACAAGTTCATTATCAACACTCTTGGACAGCATGAAATCACCAATCCACCGATTGCAGTCAACATAATTAGTATGTACCGATGCAATAAATATAGGGAACTGGACATATTTAGTGGGAAACTTGGAAGGAAGGTCGGTCCAAGTAAATGATTTCTCTACATAAGTCCAAAATTCTGTATCAAATGCAATTTATATCAGCCACTGTCAGTCCAGGTAGAAGAGTAATGTGATTTGAATATGTCACTGTTGGACACAAATTTCAAATATTGGAAACTAATGAAGAAGCAATAAGTTTTTGTTGATAACATGGAAAATTAAAACTCTGACAAAATATTATAAAAATAATCACAATAGCTCGAGAACTTGATTCTTGCATGAAGATATTACGAATTTTATCTATAACTTGGTAGAAATTTCTCTAAAGAGAAGGATTTTTATTTTTAGTTTTTAAAGATGATATTTCTGTATAATTATCTTTCAGGAGATAATTTTATTTTATAATTATCTTTCAATTATAATTACCTTTGTTAAATAATTAATTTATATTCAATAATTCTCTTAGACCTTGCATAGGATTGATTGGCCAACAGTAATTGACACATGGCTTTTCAGATTTGTTGGTAAATCTTCGAAATCGATTACATTAACAACCCAAACTCTGGGTTTTAATTTGGTAAAATCCCAAAATAAAATAGATATTTAATTTACACGTGGCAACTATACACTGAATTTTTAATGTCTAAAACTATAACCAGCTCATTTTTAAACCAAAACAACTATAAAATGCACTTGTTTCTATTTTACCTGCTTAAGAAAGAACAACTTAGCAAATACCATGAAAGTTGACTAATTAGATCACTAATACAAATTTACAGTCACTGACCATAATCTGTAATCACTACTAACGAATTATGTTATTCTCTGAAGGACGAAAATGAGAACTTAAAACATAAAATTGATAAAACTTCACAAGACAGGCAATCTAGAAGCAGATCTATATTCTATATTTCAGTAACAGAAGATATGAGAATGAAGATTTTTAATGAACATGCACAGGACTTTCCAATTTTCATGCATTCTCAACCATGATAATAGATCAGACGGGTAAAGATGTCAATATGCAGATTTAGTATATTTTAAAATGATAGAAAATGATTGAGCGAAATTCCTAATAACAAAAGACGAGTCCCAACAAACTGCAATGCAACTCTGATAACAAACCATCACCGTCAAACACTGACACATTTATCACTTTTTTCTGTAGAGTTTAGTTGTTTGAAAGAGGTATGATGACTGGTTTGGATAACTCTTACCTTTCAATGACCAGATTTTAACAGTGTTATCCATTCCACAGCTTGCAATACGATACATGTCTGAAGGGTGGAAGTCCTACAATATTCATAATAAATGAAAGGTTAGATGTAGCAAGTTTTACCAGGAGGTCCTACGAGATATTCAGGCTAATTTCTTACACACGGGAAACAGAGGGAAGAAGAAAGGTCAGAATCAACAAGACAATTACGTACCACACTAAGAACTTCATTGCGATGCCCCCCAGCACCAGAAAATATTAAAATGCATATTCCAGTATGAACATTCCAAAGCCGAACTGATTCATCTTTGCTTGCTGACACCACCAGTGATGGCTTCAATGGCTGAGTCCTAATTTCATTTATTGAATCCCCATGACCGACAAAACTCTTGTATATCTTCTCATTGCCAGTATCAATAACACGGATAATACCATTAAGTCCTCCAGCCACCAAAAATGGAGTTCCATCAACATTACACGCCCAACTTACAGTGTAAAAGGATTCATCTTTATCTTCATCGATGTAGGACTGAAGAACAGCTATAACACCACCTTCAAGGCATTGGTATACAGTAACGCGATTCCCGCCGGCGGTGGCGAACGCATTGAAGTAACGGGAGTCTATGAAGTTGAAAACGACGGCGTAGATGGGACGTTTGCCTTCCTGGAGTCTATTGGTAACCCTATACTCGCGCTTCTTCGACGGCGTTAGTGATCCCACCACCGGCTCGCACCCTAAAGGAACCTTGGCCATCTC	EMAKVPLGCEPVVGSLTPSKKREYRVTNRLQEGKRPIYAVVFNFIDSRYFNAFATAGGNRVTVYQCLEGGVIAVLQSYIDEDKDESFYTVSWACNVDGTPFLVAGGLNGIIRVIDTGNEKIYKSFVGHGDSINEIRTQPLKPSLVVSASKDESVRLWNVHTGICILIFSGAGGHRNEVLSVVRNCLVDSDLSSSLCFPCVRN	n.a.
Rs_project_354016	Rs_project_354016__TRINITY_DN19975_c1_g1_i7	FINAL_EXTENDED_DEG_ANNOTATION	127.514	0.743903	0.954385	19.095	0.000752887	0.0124719	TRUE	170.851373697496	45.8105350586268	76.0866651759026	14.4204242135261	286.023322673099	0.743903	0.43571	0.764001	FALSE	FALSE	-2.63973	0.0149039	0.104946	FALSE	FALSE	-1.89582	0.0805169	0.360006	FALSE	FALSE	-1.91063	0.0739859	0.261758	FALSE	FALSE	-1.16672	0.275501	0.850626	FALSE	FALSE	0.7291	0.539117	0.905288	FALSE	FALSE	-4.35731	7.52546e-06	0.000620248	TRUE	TRUE	-3.61341	0.00020614	0.0215078	TRUE	TRUE	-1.71758	0.118809	0.457861	FALSE	FALSE	-2.44668	0.0243352	0.936513	FALSE	FALSE	2	R3_vs_DL & R3_vs_HL	FALSE	ATP synthase subunit alpha, partial [Dorcoceras hygrometricum]	ATP synthase subunit alpha, partial [Dorcoceras hygrometricum]				1.72e-15								other_or_unresolved																	ACTTATTCCTGGGGTACCGTCCGCTCTCTTCCCCCATAAAAGAAGTTTACAACCCAAGGGCCTTCATCCTTCACGCGGCGTTGCTGGGTCAGGCTTGCGCCCATTGCCCAATATTCCTCACTGCTGCCTCCCGTAGGAGTCTGGTCCGTGTCTCAGTACCAGTGTGGCTGGTCGTGCTCTCACACCAGCTACCCATCGTCGGCTTGGTAGGCCATTACCCTACCAACTACCTAATGGGACGCACGCTCATCCTTAGCCGAAATTCTTTAATAATTGAGTGATGCCACTCTGCTATTTTATGGAGTATTAATCCGAATTTCTTCGGGCTATGCTCCAGCTAAGGGTAGATTGCGTACGTGTTCCGCACCCGTTTGCCGGTCGCCACCAAGTATTGCTACCCGTGCTGCCCCTCGACTTGCATGTGTTAAGCCTG	LFLGYRPLSSPIKEVYNPRAFILHAALLGQACAHCPIFLTAASRRSLVRVSVPVWLVVLSHQLPIVGLVGHYPTNYLMGRTLILSRNSLIIE	n.a.
Rs_project_354033	Rs_project_354033__TRINITY_DN19974_c0_g1_i2	FINAL_EXTENDED_DEG_ANNOTATION	155.429	1.29982	0.942588	32.5983	1.44342e-06	0.000106855	TRUE	166.592859755997	116.071165080366	15.6530950564957	8.95776745629105	410.156927355141	1.29982	0.167898	0.494645	FALSE	FALSE	-1.83391	0.0834034	0.275639	FALSE	FALSE	-0.534097	0.614455	0.882454	FALSE	FALSE	-4.73989	1.04266e-05	0.0013516	TRUE	TRUE	-3.44008	0.00139182	0.0728906	FALSE	FALSE	-2.90598	0.0137742	0.167347	FALSE	FALSE	-5.50278	1.51551e-08	6.20063e-06	TRUE	TRUE	-4.20296	1.5744e-05	0.00416105	TRUE	TRUE	-3.66886	0.000735546	0.031631	TRUE	TRUE	-0.762881	0.488899	1	FALSE	FALSE	4	R2_vs_DL & R3_vs_DL & R3_vs_HL & R3_vs_R1	FALSE														other_or_unresolved																	CCCTGGTCTGTGCCACCCGCCCTAGGTTGCCCTAAGACGGGTCCCGCTTATCCCGAAGTTACGCGGGCAATTTGCCTAGTTCCTTCAGCATCGTTCTCTCAAGCGCCTTGGTATACTCTACCAGTCCACCTGTGTCGGTTTCGGGTACGGTCTCGCGTGGAGGCTATTTCCTGGAACCCCGCGGCGGCCCGAGCAATCCGATAAGCTCGAATGACGATAAGGATTCGTCACCATCCACTGGCCCACGAATATTCACGTGGTTCCCATCGTCTACGCGTTTCCGCCTCGACTTAGGGGCCGGCTAACCCTGCGCTGATTAGCATTGCGCAGGAACCCTTGGACTTACGGCGACAGTGTCTCTCACACTGTTTGTCGTT		n.a.
Rs_project_354078	Rs_project_354078__TRINITY_DN19970_c0_g2_i2	FINAL_EXTENDED_DEG_ANNOTATION	179.94	2.06687	1.04944	15.2031	0.00429808	0.0411924	TRUE	104.907855071353	163.827719495709	10.3215549135808	118.605337580645	440.127211489456	2.06687	0.0488955	0.258658	FALSE	FALSE	-1.43261	0.222678	0.477389	FALSE	FALSE	0.634258	0.589907	0.8711	FALSE	FALSE	-5.40606	6.79781e-06	0.00101661	TRUE	TRUE	-3.33919	0.00551991	0.154739	FALSE	FALSE	-3.97345	0.00249665	0.0663804	FALSE	FALSE	-1.89156	0.0712553	0.236489	FALSE	FALSE	0.175314	0.867503	0.991792	FALSE	FALSE	-0.458944	0.696362	0.935866	FALSE	FALSE	3.51451	0.00347308	0.40849	FALSE	FALSE	1	R2_vs_DL	FALSE														other_or_unresolved																	GTTCCTTCAGCATCGTTCTCTCAAGCGCCTTGGTATGCTCTACCAGTCCACCTGTGTCGGTTTCGGGTACGGTCTTCACGTGGAGGCTGTTTCCTGGGACCCCTTCACCGCCTCCTCAATCCGATAAGAGGAAACGATACACGGCATCCGTCACCATCCACTGGCCGGGGACTATTCACCCCGTTCCCATCGACTACGCCTTTCGGCCTCGCCTTAGGACCAGACTAACCCCACGATGACGAACATGACGTGGGAACCCTTAGGATTTCGGTGGAGGAGATTCTCACTCCTCTTTTCGCTACTTATGCCGACATTCTCACTTCTGATATCTCCATATGTCCTTACGGTCATACTTCATAGGCCTACAGAACGCTC		n.a.
Rs_project_354096	Rs_project_354096__TRINITY_DN19978_c0_g1_i3	FINAL_EXTENDED_DEG_ANNOTATION	6.19518	-1.57841	0.858081	21.3558	0.000269166	0.00596844	TRUE	7.03104349965408	0	13.5944943232972	8.45082408501725	2.30092692537305	-1.57841	0.0658476	0.304822	FALSE	FALSE	-2.84291	0.0890078	0.286097	FALSE	FALSE	-4.42131	0.00557137		FALSE	FALSE	2.56769	0.00335999	0.0444899	TRUE	TRUE	0.989285	0.168504		FALSE	FALSE	5.4106	0.000745569		FALSE	FALSE	1.8491	0.0274948	0.131538	FALSE	FALSE	0.270696	0.687604		FALSE	FALSE	4.69201	0.00306844		FALSE	FALSE	-0.718589	0.301369		FALSE	FALSE	1	R2_vs_DL	FALSE	sp|A2X0Q6|SPL3_ORYSI Squamosa promoter-binding-like protein 3 OS=Oryza sativa subsp. indica OX=39946 GN=SPL3 PE=2 SV=1	squamosa promoter-binding-like protein 12 [Primulina huaijiensis]		sp|A2X0Q6|SPL3_ORYSI	Squamosa promoter-binding-like protein 3	2.52e-64	PF03110;		DNA-templated transcription [GO:0006351]	DNA binding [GO:0003677]; zinc ion binding [GO:0008270]	nucleus [GO:0005634]			other_or_unresolved	A2X0Q6	SPL3_ORYSI	reviewed	SPL3 OsI_005649	Oryza sativa subsp. indica (Rice)		FUNCTION: Trans-acting factor that binds specifically to the consensus nucleotide sequence 5'-TNCGTACAA-3' (By similarity). May be involved in panicle development. {ECO:0000250}.			SUBCELLULAR LOCATION: Nucleus {ECO:0000305}.		IPR044817;IPR004333;IPR036893;			CM000127;	DNA-binding;Metal-binding;Nucleus;Reference proteome;Transcription;Transcription regulation;Zinc;Zinc-finger	GCTCAAAGATAAAGTGAGCGACGTTGTTAAATGAGCTACTTTTCTGACATGGAGTGGAATTCTAAGTGGGAATGGGAAAACTTCGGTGGATTCGGCTGGAAAGCTAATGAAAGTCCTAAAATGTTGCAATTAGCAGAGTGTATGATTGTCGATGATGGAGAAATCAATGGTGGATCCTTCAATCTCTCGGGCGGTGTTGGTGGGAGTGGTACCTCTGGCTCTGACTGCGGGCACGACTCTTCAGCTAAGAGCTCAATATCGGCTTCTGCAGATTCTTTTACAAAGAATGGGATGCAGACTCCTAGCTTAAGGTTCATTTCCTCTGGAAATCTTGGCAAGAAAATGGATATGAATGAAACTGAGTTATCGGGAACTTCTCCACCTTTGAATGCTTTATTGGAACCGCTAATTGGTCTCAAACTTGGAAAGAGGACTTATTTCGAGAATAGTGGAGCCAGAGGAAATAGTAAGACAGCATCACTTTCTGTGATGCCTACTACGTCCAGCTGTACACATAAGAAAGTAAAATCATCTTTACAGAATACCCCTATACCACGGTGTCAAGTGGAGGACTGCAATCTTGATCTTTCAATGGCCAAGGCATATCACAGAAAGCACAAAGTTTGTGATAGCCATTCCAAATGTCAAAAGGTTATTGTTGGAGGTGTTGAGCATCGATTTTGCCAGCAGTGTAGCAGGTTCCATGGTTTGTCTGAATTTGATGAAAAGAAGCGCAGCTGTCGAAGAAGACTTTCTGACCATAATGCAC	MSYFSDMEWNSKWEWENFGGFGWKANESPKMLQLAECMIVDDGEINGGSFNLSGGVGGSGTSGSDCGHDSSAKSSISASADSFTKNGMQTPSLRFISSGNLGKKMDMNETELSGTSPPLNALLEPLIGLKLGKRTYFENSGARGNSKTASLSVMPTTSSCTHKKVKSSLQNTPIPRCQVEDCNLDLSMAKAYHRKHKVCDSHSKCQKVIVGGVEHRFCQQCSRFHGLSEFDEKKRSCRRRLSDHNA	n.a.
Rs_project_354103	Rs_project_354103__TRINITY_DN19967_c1_g1_i1	FINAL_EXTENDED_DEG_ANNOTATION	9.90155	-2.55835	0.912264	15.8762	0.00318988	0.033679	TRUE	11.3314745793558	4.57944601210739	16.7311238032652	15.3828694110434	1.98532517945663	-2.55835	0.00504108	0.068424	FALSE	FALSE	1.53397	0.15876	0.396101	FALSE	FALSE	-1.02438	0.261314	0.639134	FALSE	FALSE	3.09269	0.00118328	0.0242216	TRUE	TRUE	0.534338	0.473748		FALSE	FALSE	1.55872	0.102062	0.477772	FALSE	FALSE	3.00378	0.000836798	0.014655	TRUE	TRUE	0.445428	0.509242		FALSE	FALSE	1.46981	0.102033	0.423586	FALSE	FALSE	-0.0889092	0.903048	1	FALSE	FALSE	2	R2_vs_DL & R3_vs_DL	FALSE	Ribonuclease H protein	uncharacterized protein [Primulina eburnea]				7.66e-31	Exo_endo_phos							other_or_unresolved																	CAGAACACTACCATTTTGTTTTCCAGAAATGTAGTGGAGAATTACCAAGATATATGGAGTTTATCCTTTTTGCTAGGTAAACAAGATAACATTAAAAACGAATCATGAGTTTACAAAGCAGGAAAGGAGGAAAGAACCCCCAGAATCAAAAAACAAAAAGGTACGTCAAAACTACAGGACCAAACAAAGCAAAATAGTTCAGCGTGGATCAAAAGTAAAATTATCCCACACAGCGAAGAAGCAGAAATAGCTCCAAAAATTTTGGCCTGACGCGACCATTTCGCGAAGTTATGAGCAGCACGATGTCTCTGGGTATGCTCGCATTAGTCCAAGAAGGAATGCCAATCAAGAACTTTTGTGCAGCAACACAATCTCTGCAAGAGCAGTCCAACACGGAACATAGTCAACTTTGAGAATCTGCCTCACCGTATCCTCCAAATCACATTCAAATCACATTCAAAGATAATATTTGTAAGATGGAGAGAGTCAGCACCCCTCACCACAGAGAGCAGCGCTTAGGCTTTCACAGCAGAAACATCTGAAACCCAGGTTAGGAAAGTATCGGCCCTAAGAACAGATCCACTATGATCCCGCATGATCCATACACCCACCGATTTCCCTGAATAAATTTTATGCAAGAATCACAATTAACTTTAAGCCAGCCAAACTCCGGAGGAGACCAAGCAGTATGGGAAATTGATTTAGGTTTAACAACATGCATTCTCGAGTTGAAATGATCAGCAATTTAGCCTTGATGGTAAGAATAAGATGGTGGATTTTGCACTTTCCTATTGCTAGAACGGAGCCCATTCCGGGAGCCCATTCCGAAGGTCCCCGATTTCCTGCATAGCACATATTGAAAATATCGGGAATTCTAGGAAATGTAAACCATCCATAGGTGCATCCTTTCCAAAAATTAAGAAATCTAACCAGTCAACGAACCAGCAAAAGAAATCAATTTGAAGTTCCATTTAGATAAATACCAGATTTGTTGGGTAACCATAAACAGGTGATCAATGGTTTCAACATAGTGGTCACATAACGGACAACAATAATCGCCAATTGGGAAAATTGTCCCCAGACGCGCACGAGTTGGGAGGGCATCGGCCGCAAGTTTCCAAAGGAAAAATTTGTGGTGCTCGTGGATTTTGAGATTCCAGATAGAAGATTTTCTAGCATTGCTCGGAACGTCCAAAGCAACGAACCTATCGGCTTGGTCAGTTAAGTAGGCACTTTTGGTGAAGAAGACTCTTTTGCTCGAGGGATTCCACACCAAAGCAATATGTTCACCAAAGCAATATGTTCTTCAGAAGGAAGAATAGGAACACAGAGGATGGCATTGCGAACCTATATGTCAAAGAGAGAATCCAGAAGAGAAGTGTTCTAGCTAAGAAGGCCCGACACCATTAATGAATGAACACGGGCATATTTAACAAATGTTGCGCAACTAAGGTGAATGTAAGGGGGTTTGAAATTGGGGATCGATGGGATCCAAGGTTCCTCCTAGGTGCGAACATTGGAATTAATGCCAACTTTAAAGCAGGCATCTTTAGCAATAAGGTCCCGACAAAGAATAATATCGCGCATAATCCATGAGCAGCCAGCGAAAGATTTAGCAAAGTCCAAAAGGTTCCAGTTCCCAACAAATTTACCATGAAGCAACTGTAGGCATAAGTTGTCGCCTGGGCCGTGGCAGAGAGCCCACATGAGTTTGGAAACTAAGGCTTGATTAAAAGTCACTCGTTTGACGATAGCCCAGACCCCCTATGTTTTTTGGTTAGAGAGCCCACATGAGTTTGGAAACTAAGGCTTGATTAAAAGTCACTCGTTCGACGAAAGCCCAGACCCCCTATGTTTTTTGGTTTGCGAGTCCCAGGCAATGAGGTGAGGTTTACGGTGTTGCTTCCCCACCAAAACTCTTGGATTACAGTGTCAATTGCACTGGAGATAGACATCGGGAGAAGGGTGCTATGTAGACATGTGGTACACTAGAACAAATTGAGCCACTACCCGAATCATAGTGGCACGAACCGCCTGAGAGAGATGACAGGCTTTCCATGAAGCAAGTCTTGTGGTGAAATGATCCAAGAGATCAGTAGAGTATATTGTCCTGGATTTTGGTTTACAAAAAGGTTTCCTCTAGATGTTTCAGATTATGGGGACATTCCACGAAACCCATAATTTGCAAGATTTGATCTTTAGCAGTATGCGGGGTGTTGCGACTAAAATGAACCATATAATTCTCAAGGTTAGCCGTAAGACCAGACCAAGCCTGGGGGTGGTCAAATTATCGGATAAGGAATTAGCTTCTTTGATAGTTGCTTCCAGGAACAGGATGAGATCATCAGCATACATAATATGATTGATCCAAGGGCAATTGCGCCCGATTTTCTTCCCTTTAAATACCCTTAGAGGCAAGGAACCTAGACAAAATTCTCAAAGTAGATGCTAAAAAGGGGAGGAGAGAGAGGATCGCCTTGACGAATGTCATGAGGGGTTAAAGAAATCAAAAGGGACCCCATTAATCAACACCGAGAAAGAGCAAGTTGAAATACAATTATGAATCCAATTGATAAAGTGTCACAAATCCGAGGTTTTTCAGGATTAGACACATGAAAGGCCATTCAACGTAGTCATACGCTTTGGCCATATCAATTTTAATAGCCATAATTTTTTTTTTCCTTTTTTATTGTTTAAGTAAGGCATTTTCTTGTGAGTGATAATAGAGTTGTCCACGATAGATCTACCGGGAACAAAAGTCATTTGAAGAGGAGAGATGATCTTATCGAGAAGGGCTTTAAGCCTACTAGAGAGAATTTTGGTGATCGCTTTGTATATGACATTACACAGACTAATAGACCTAAAGTCTTCAACTCTAGAAGCCGACTCTTTTTTTGGGATAAGAGCCACGTAAACACGGGTTTTGATCTCCTCGGGGGAAGGGTAAGCAAATAATAAGGTTATCCTCATCCAAAATTTTCTTCGAAAACAAATCATGCAGGTCATCAGGAAACGGAGGACGTGTGTGCTTGAAATTGGAGTAAACTAAATTTTTGAAATAATTCATGAATCCAGAGCCAATGCCATTCCAATTATCGATCATAGAATCATCAAATAATTTAATAGAGTGAATGCAATTACCTTTTCGATGACCTAGAGTAGAAATGTGGAAAAACCTAGTATTAGCATTACCGAACTTTAGCCAGTTGATACGCGATTTTGTCTCCACGTGATGGTTTCACTCTTGAGTAAAGTATCCAATTCGGACTGGAGAAAGGCTTATGTCTGAAGTTATTCGACGATTGAGGACCCGCTTGAAGGATATCAATGTAATTCATTGTTTTTTAAGTTTTCCTAGGCAGGAAACCAAATGAAGATTTGTTCCAATCTTTGAGATGATTCTTGGTATTACGGATCTTCTTGACTAGCTTGAAAGAAGGGTTACCATGAACCTGAATGTCCCAAGCTTTGCCAACAATCTCAGAGCAATCCAGAGCTTGGAGCCACATTTGCTCGAATAGAAACGGTTTCGGGCCAGATTGGACAGCAGGGCTGGTAGCAATGAGAAGCGGCTTATGATCCGAGTTGAGTGCTGTGAGATGGGACACGATAGCTTTAGGGAAAGCAAGGATCCAAGGTTCAGTAGCAACCACCCTATCTAGACGTTCCTGAATATTGTGAGTACCATCCCTCTTGTTGTTCCAAGTGAAGGGGTGACCAACAAAACCCAAATCAACTAAGTTAAGGATATCCAAGTGATGCTGAAAATTACAGGAAGTGTTCAGAGCAAATGGCCGACCACCCTGCTTTTCACTTTGGGCTGAAATAGCATTAAAATCTCCCACAACCAGCCAAGGTTC	EPWLVVGDFNAISAQSEKQGGRPFALNTSCNFQHHLDILNLVDLGFVGHPFTWNNKRDGTHNIQERLDRVVATEPWILAFPKAIVSHLTALNSDHKPLLIATSPAVQSGPKPFLFEQMWLQALDCSEIVGKAWDIQVHGNPSFKLVKKIRNTKNHLKDWNKSSFGFLPRKT	n.a.
Rs_project_354113	Rs_project_354113__TRINITY_DN19988_c0_g1_i1	FINAL_EXTENDED_DEG_ANNOTATION	50.5307	-5.02516	1.01949	26.3583	2.67922e-05	0.00106154	TRUE	99.7762673250722	9.7313227757282	59.1305755086123	70.2175806761746	3.0647594617058	-5.02516	8.26088e-07	0.000216446	TRUE	TRUE	1.79957	0.128779	0.352709	FALSE	FALSE	-3.2256	0.00263203	0.0529677	FALSE	FALSE	4.2619	0.000128998	0.00651795	TRUE	TRUE	-0.763263	0.442042	0.938474	FALSE	FALSE	2.46233	0.0340748	0.273019	FALSE	FALSE	4.52239	9.27563e-06	0.000722379	TRUE	TRUE	-0.502768	0.570897	0.955806	FALSE	FALSE	2.72283	0.0111612	0.123158	FALSE	FALSE	0.260495	0.79316	1	FALSE	FALSE	3	DL_vs_HL & R2_vs_DL & R3_vs_DL	FALSE	Oxygen-evolving enhancer protein 2-1, chloroplastic (OEE2) (23 kDa subunit of oxygen evolving system of photosystem II) (23 kDa thylakoid membrane protein) (OEC 23 kDa subunit) (OEC23)	oxygen-evolving enhancer protein 2, chloroplastic-like [Primulina tabacum]	Oxygen-evolving enhancer protein 2-1, chloroplastic	sp|O49344|PSBP2_ARATH	Oxygen-evolving enhancer protein 2-1, chloroplastic	4.77e-20	PF01789;		photosynthesis, light reaction [GO:0019684]; photosystem I assembly [GO:0048564]	calcium ion binding [GO:0005509]; mRNA binding [GO:0003729]; poly(U) RNA binding [GO:0008266]; protein domain specific binding [GO:0019904]; salicylic acid binding [GO:1901149]	apoplast [GO:0048046]; chloroplast [GO:0009507]; chloroplast envelope [GO:0009941]; chloroplast stroma [GO:0009570]; chloroplast thylakoid [GO:0009534]; chloroplast thylakoid lumen [GO:0009543]; chloroplast thylakoid membrane [GO:0009535]; extracellular region [GO:0005576]; extrinsic component of membrane [GO:0019898]; photosystem II oxygen evolving complex [GO:0009654]; thylakoid [GO:0009579]; thylakoid lumen [GO:0031977]		ath:AT1G06680;	other_or_unresolved	Q42029	PSBP1_ARATH	reviewed	PSBP1 PSBP At1g06680 F12K11.3 F4H5_18	Arabidopsis thaliana (Mouse-ear cress)		FUNCTION: May be involved in the regulation of photosystem II.			SUBCELLULAR LOCATION: Plastid, chloroplast thylakoid lumen {ECO:0000269|PubMed:11719511, ECO:0000269|PubMed:18431481}. Note=Associated with the photosystem II complex.	PsbP family	IPR016123;IPR002683;		NP_001117239.1 [Q42029-2];NP_172153.1 [Q42029-1];	X98108;AC007592;CP002684;CP002684;AY056416;AY070469;AY074308;AY096487;AY087305;Z25620;	Alternative splicing;Chloroplast;Direct protein sequencing;Phosphoprotein;Photosynthesis;Photosystem II;Plastid;Reference proteome;Thylakoid;Transit peptide	GAGGGTGGCAAACACCAGCTTATATCGGCCTCGGTGTCAAATGGGAAGCTGTATATTTGCAAGTCACAGGCAGGAGACAAAAGATGGTTCAAAGGTGCTAGGAACCTTGTTGAGAGTGCTGCAAGCTCGTTCAGTCTTGCTTGAATGGAAAGATTGAGATGTAAATATTTTGTATGTAAATTGTAACCTCAAGACATGTGATGCTTGATCCCTCCTGTTTGTTTCAGCTCAAAGCTGTTGAATTAATTTATGCGCAAGGATTAAGGTCCAAGTTCTGTTTCTACACACAAAGAATGTCTCTTCTAAAGAGCTAAAATATTACCCATATCTCATTATTTATCTTCAATATATTAATTTCAACTTACCAGTGGTAGTCAGGTGGTAACTTTCTCACCCAGACCGAGACGGATCGAGCTGAGAACTCATGTCAGATTTGTGCATGGATCAATATTTATTTATTTTTGGGAAAAATTAAAGCCGGTACCATTTAGAGAAAATTTATTCACTTTAGTTCACCCAAAAAACATGCAATCACTTAGGTCCACTAGTAGGTGGAAAGACCATAATAATCCTTTTGAATTTTGCAAAAACATCCAAAACCAC		n.a.
Rs_project_354114	Rs_project_354114__TRINITY_DN19988_c0_g1_i2	FINAL_EXTENDED_DEG_ANNOTATION	21.7322	-2.69221	0.880281	18.2442	0.00110561	0.0163009	TRUE	19.6937520612425	22.0793842732217	25.5444686635508	39.6825605029278	3.04722243412452	-2.69221	0.0022256	0.0414763	TRUE	TRUE	2.89692	0.00287812	0.0426781	TRUE	TRUE	0.204716	0.809082	0.953888	FALSE	FALSE	3.02776	0.00134689	0.0261164	TRUE	TRUE	0.335553	0.680765	0.985076	FALSE	FALSE	0.130837	0.886149	0.991171	FALSE	FALSE	3.71616	1.88702e-05	0.00118075	TRUE	TRUE	1.02395	0.158717	0.702324	FALSE	FALSE	0.819232	0.326684	0.734778	FALSE	FALSE	0.688395	0.391338	1	FALSE	FALSE	4	DL_vs_HL & R1_vs_DL & R2_vs_DL & R3_vs_DL	FALSE	Oxygen-evolving enhancer protein 2-1, chloroplastic (OEE2) (23 kDa subunit of oxygen evolving system of photosystem II) (23 kDa thylakoid membrane protein) (OEC 23 kDa subunit) (OEC23)	oxygen-evolving enhancer protein 2, chloroplastic-like [Primulina tabacum]	Oxygen-evolving enhancer protein 2-1, chloroplastic	sp|O49344|PSBP2_ARATH	Oxygen-evolving enhancer protein 2-1, chloroplastic	1.96e-20	PF01789;		photosynthesis, light reaction [GO:0019684]; photosystem I assembly [GO:0048564]	calcium ion binding [GO:0005509]; mRNA binding [GO:0003729]; poly(U) RNA binding [GO:0008266]; protein domain specific binding [GO:0019904]; salicylic acid binding [GO:1901149]	apoplast [GO:0048046]; chloroplast [GO:0009507]; chloroplast envelope [GO:0009941]; chloroplast stroma [GO:0009570]; chloroplast thylakoid [GO:0009534]; chloroplast thylakoid lumen [GO:0009543]; chloroplast thylakoid membrane [GO:0009535]; extracellular region [GO:0005576]; extrinsic component of membrane [GO:0019898]; photosystem II oxygen evolving complex [GO:0009654]; thylakoid [GO:0009579]; thylakoid lumen [GO:0031977]		ath:AT1G06680;	other_or_unresolved	Q42029	PSBP1_ARATH	reviewed	PSBP1 PSBP At1g06680 F12K11.3 F4H5_18	Arabidopsis thaliana (Mouse-ear cress)		FUNCTION: May be involved in the regulation of photosystem II.			SUBCELLULAR LOCATION: Plastid, chloroplast thylakoid lumen {ECO:0000269|PubMed:11719511, ECO:0000269|PubMed:18431481}. Note=Associated with the photosystem II complex.	PsbP family	IPR016123;IPR002683;		NP_001117239.1 [Q42029-2];NP_172153.1 [Q42029-1];	X98108;AC007592;CP002684;CP002684;AY056416;AY070469;AY074308;AY096487;AY087305;Z25620;	Alternative splicing;Chloroplast;Direct protein sequencing;Phosphoprotein;Photosynthesis;Photosystem II;Plastid;Reference proteome;Thylakoid;Transit peptide	GAGGGTGGCAAACACCAGCTTATATCGGCCTCGGTGTCAAATGGGAAGCTGTATATTTGCAAGTCACAGGCAGGAGACAAAAGATGGTTCAAAGGTGCTAGGAACCTTGTTGAGAGTGCTGCAAGCTCGTTCAGTCTTGCTTGAATGGAAAGATTGAGATGTGAGTGTATTTTGTATGTAAATTGTAACCTCGAAGACATGTGATATACTTGATCCCTTCTGTTTGTTTCAGCTCAATGCTGTTGAATTAATTTATGCGCAAGGATTAAGGTCCAAGTTCTGTTTCTACACACAAAGAATGTCTCTTCTAAAGAGCTAAAATTTACCCATATCTCATTATTTATCTTCAATATTAACTTCAACTTACCAGAATTTTTCAACCGAAAATCAATAGATATGGTAGTCAGGTGGTCACTTTTGTTAGAGAATAAATAATAAATTGTTCAAGCTCTCTATAAGTTCGGGCTTTTAGATAAGATGGCAATTCAAATTGGTATCAGAGCTTCT		n.a.
Rs_project_354156	Rs_project_354156__TRINITY_DN19920_c1_g1_i1	FINAL_EXTENDED_DEG_ANNOTATION	6.37287	3.44776	1.00807	18.483	0.000992746	0.0151056	TRUE	1.65572199523249	4.54668314092896	4.42352353439178	2.67035530438135	17.3095630230418	3.44776	0.000625864	0.0186776	TRUE	TRUE	-2.18658	0.0476318	0.201438	FALSE	FALSE	1.26118	0.316321		FALSE	FALSE	-1.93918	0.0407315	0.186325	FALSE	FALSE	1.50858	0.179552		FALSE	FALSE	0.2474	0.838094		FALSE	FALSE	-2.90764	0.0013836	0.0202141	TRUE	TRUE	0.540114	0.620801		FALSE	FALSE	-0.721066	0.541457		FALSE	FALSE	-0.968466	0.350005		FALSE	FALSE	2	DL_vs_HL & R3_vs_DL	FALSE	protein TIFY 10B-like [Primulina eburnea]	protein TIFY 10B-like [Primulina eburnea]												other_or_unresolved																	CCGCCGCCTTATCACCAGCTAAAAGGCCGGCGGAACCTGTCGCCAAGTTTGCTCAATCTCTTGAATTACAGGAACGATATCCCCACATTCCTCACCAGCTTCCTTGTTCTGGTATGCTCATTTCCTAACTCCATCACAACTTTTTTTAAAAAAAAAAACTTACCCAATGTTTCGAAATTTACAAATGAGCTCTTTCTTTTCTTTATAAGATTCATCGGTTAAAACATTTATAACCTCGTTACTTCTTAACATAACAGAAAGCTAAGATTCAAACTAGTTGACTGATCTGTTTTTGTGTTGCAGATTTACCAATTAAGAGGAAAAATTCTCTGGCCAGATTCTTGGAGAAGAGGAAAGATAGGTTGGTATTTTCCCAGAATGATTTTCAATTCAAATTATTTGTTATCTGTATTTAATTTTGGAATTGCGATGTTACAGAAATGTAGCAACCGAACCGTACCAAGCAAGAAAGCCAACGGCGCCATCTAAAGGAGAAGCATGGCTGGAATTGG		n.a.
Rs_project_354185	Rs_project_354185__TRINITY_DN19963_c0_g2_i1	CENTRAL_HYBRID_MAP_FALLBACK	4.45443	-1.78156	1.45268	17.1845	0.00177971	0.022666	TRUE	2.59045749195065	0	11.868618136284	8.04435882855177	0.755284290070162	-1.78156	0.220049	0.562509	FALSE	FALSE	-1.25212	0.538408		FALSE	FALSE	-3.03368	0.0974208		FALSE	FALSE	3.94585	0.00681461	0.06705	FALSE	FALSE	2.16429	0.0609948		FALSE	FALSE	5.19797	0.0046106		FALSE	FALSE	3.40429	0.0141533	0.0870841	FALSE	FALSE	1.62273	0.127425		FALSE	FALSE	4.65641	0.00886265		FALSE	FALSE	-0.541558	0.613501		FALSE	FALSE	0		FALSE	spliceosomal complex assembly	spliceosomal complex assembly			spliceosomal complex assembly		RVT_2,rve							other_or_unresolved																	CAATTTCCAATTTACATAAACATAATTTAGTTTTCGGTCTGCCCAAGATCGATTTCTGTAAGGATAAGATCTGTTAAGCTTGCCAAATGGGCAAACAGATCAGATCGAGTTTTAAGAACAAGAGTGCTAAATCTTCGTCTCGATGTCTAGAATTACTACACATGGACTTGTTCGGTCCTATACCAGTAACAAACTTAGGGCGAATGAAATACACTCCTGTAGTTATTGATGATTTTTCACGATTTACCTGGACTATCTTCTTAAGCAGCAAAGATCAGACCGGATCGAATCTAATCAAGTTGCTCAAGCGGTTCAAGAACGAAAGGTCATCTGGCATCGATCGCATTAGGAGTGATAAAGGCACAGAATTCACCAACAAGACTCTTGAG	MGKQIRSSFKNKSAKSSSRCLELLHMDLFGPIPVTNLGRMKYTPVVIDDFSRFTWTIFLSSKDQTGSNLIKLLKRFKNERSSGIDRIRSDKGTEFTNKTLE	n.a.
Rs_project_354191	Rs_project_354191__TRINITY_DN19973_c0_g2_i1	FINAL_EXTENDED_DEG_ANNOTATION	8.75483	-2.36708	1.08491	20.4848	0.000400536	0.00794932	TRUE	5.88459908628751	23.3713721985151	7.32123536336113	10.4317970403756	1.15945224400522	-2.36708	0.0291226	0.193017	FALSE	FALSE	4.34099	9.69018e-05	0.00721131	TRUE	TRUE	1.97391	0.0150469	0.141044	FALSE	FALSE	2.82982	0.0112129	0.0894038	FALSE	FALSE	0.462739	0.570194		FALSE	FALSE	-1.51117	0.0763971	0.414469	FALSE	FALSE	3.20218	0.00243839	0.0289731	TRUE	TRUE	0.835097	0.253716		FALSE	FALSE	-1.13882	0.140964	0.498753	FALSE	FALSE	0.372357	0.6317		FALSE	FALSE	2	R1_vs_DL & R3_vs_DL	FALSE														other_or_unresolved																	TTATAATCACTAATACCTTGATTAATTATCCGAGTATCACAATTCTCCCATTCTTATAAGATTTCGTCATCGAAATCAAATTTAGACATGATATATAAAAGTATAAGTTACTCATTACTCATAACATAATCATATACATACTCAACATACTATTCAGCCAATGACTCGACTGGAGTCTACAAAACCGACTCACGAACACATCGTGATCTAAAAATTAAGTGTGAGGATATCGACTTTGTACTAAAAACTCAAACAGAAATATACCTCACAATGGATATTTTCCCGACACAAAATGTTAACACACTCGGGTGTCAACTTACCAAAAAGTTGTTGATCAACCTCAAATTGCTCTCTCGACTCGATCATTACCGATTCTAACATAGATATTACATCTATGACATTTCAATGTTATGAGATTCACAATACAAAACTCACTATGCTTCCAAAAAAACTACCAGTATACCATAGTATACTCAAAATAAACTTTGTTATGGAATCCTACTCAACGAGATAAAATTGCAATGTCATAGATGTAATATCTAT		n.a.
Rs_project_354194	Rs_project_354194__TRINITY_DN19973_c3_g1_i11	FINAL_EXTENDED_DEG_ANNOTATION	6.9972	-3.46767	1.38192	38.5174	8.76308e-08	1.08489e-05	TRUE	4.52425351342774	0	10.372858774206	18.5040780254634	0.377642145035081	-3.46767	0.0120966	0.115759	FALSE	FALSE	-0.36246	0.855116	0.950436	FALSE	FALSE	-3.83013	0.0197059		FALSE	FALSE	4.58617	0.000969414	0.0215263	TRUE	TRUE	1.1185	0.178017		FALSE	FALSE	4.94863	0.00269668		FALSE	FALSE	5.46604	4.50538e-05	0.00217293	TRUE	TRUE	1.99837	0.00716541		FALSE	FALSE	5.8285	0.000287227	0.0207404	TRUE	TRUE	0.879873	0.245845		FALSE	FALSE	3	R2_vs_DL & R3_vs_DL & R3_vs_R1	FALSE														other_or_unresolved																	TTGGAAATCTTAGAGCTATCAGGTCCGATCTCATAAAAAGGTTGGGTGTTCTATCCTTTACTCGTCTGGTCCGGATCATGTTGGGTCGCTAGGATCTGAAACAATGTCATTATGTTCATGATGATCATCTTCATGAACCTCGGGTAACTTGAACTGTAGCTTGTTGTTCACAGAATAACCTCCTGGACATCCGCTCCAGTTTCTTGTATTTATGTGACACTTGAATTTTAACTGCATGGTTTGTGGATGTATCTATGTGCTTGAAGGTAAATAAAGGGACTAGAGAGGGTCATTTTGATGATATTATGGGAGCATGTGGTTAATGTGTTATTTTGCTAACTAGAAGGATGTAATGTTGGAAGAATTGAAAGAATTGATAGTTAAAGGTCTAAATGCTAGATTATGATATGATGGATACGATTTGAAAATTTATATGAATTTGGAGGATGTAATTGCAAGAGCTGGAAGGACCAATTTATAGTAAATCTGAAAAATGGTATACTATATATATTTGCATGTGACATAGGTGGCATTGTTTTAACATTTCATCAGCTCTCCCGCCTTGCTAGCACCGAAATCCTCCATCTTCTCTTAAGAAAAATCTGATAAAATCTTTGTTAAGGAATTTTGAAGGTATTATGATTCTTACATGGATCTATATGTTTAAGTTGAGTTTTGTTGAGAATTCTTGTGGGTGTTGATGGTTTGGTGAAATTATGCAGGAATTTATATGTTTGTGTTGTTATGATGTTGAGAATTAATGAAACCCATGTTAGGAATGGAGAAAGTATGCTAGATACATTTTCTTGTCAAGAATATGATTTTAATGGATTTTGGTTATTATTATACAAGTTGGAGTTTGATTATGTATTGAAAGTTGTTCATGGGTAACTAAGAATATGTATATACCTATTTTTGAGATGTTTTGAAGATGATAAGTGGATAGGAATGTGTTTATGTAACAAGAATTTGATTTTTCAGAAATTGCAGGGCTTCGGTCGCTAGAAATGTAGCAATCAATCGGCCATTTACGATGAAAAATAAGAACAAAATTAGGACGAGTGATCGATCGGTAGATTTAAACCGATCGATCGGTCGGAGCATTTTTTTGAAGATTTGGTCACGCACATAAGCGATCGATCGGAGGTGTAGGACCGATCGATCGATCAGGGCAAGACTTTGAAAAATATTCTAAATGTTGGTTCAATGCATGAATGATTGTTGGCTTATATTAGCAGTTATGTTTAATCATGTAATGAATGATTGTAGTACATAAGATATTAATATCATGTATTTGTGTAGTCATCACAAGGTAAAGGGAATCAAAGCTAAAAGCTCAACACTTGTGATAGAATTTGGAGAATATCAGGTACGTGTAACGTACGAGCATGAGCATTACATACATGGTTGTGAAATGTATGGGATATAGTAGTGTGAATATTGGTCGTGT		n.a.
Rs_project_354200	Rs_project_354200__TRINITY_DN19904_c0_g1_i7	FINAL_EXTENDED_DEG_ANNOTATION	5.8576	-1.6678	1.03367	19.1183	0.00074497	0.0123878	TRUE	5.08513396109934	19.969550560613	2.3949751445376	3.8599886545544	1.52810560772161	-1.6678	0.106642	0.393668	FALSE	FALSE	3.73315	0.000441225	0.0158063	TRUE	TRUE	2.06535	0.0166314		FALSE	FALSE	0.850598	0.44834	0.696139	FALSE	FALSE	-0.817199	0.382025		FALSE	FALSE	-2.88255	0.00285721		FALSE	FALSE	1.36247	0.18652	0.419122	FALSE	FALSE	-0.305329	0.711008		FALSE	FALSE	-2.37068	0.00582732		FALSE	FALSE	0.51187	0.583001		FALSE	FALSE	1	R1_vs_DL	FALSE	Small ribosomal subunit protein uS14z/uS14y/uS14x (40S ribosomal protein S29)	small ribosomal subunit protein uS14z/uS14y/uS14x [Henckelia pumila]	sp|Q680P8|RS29_ARATH Small ribosomal subunit protein uS14z/uS14y/uS14x OS=Arabidopsis thaliana OX=3702 GN=RPS29A PE=3 SV=2	sp|Q680P8|RS29_ARATH	Small ribosomal subunit protein uS14z/uS14y/uS14x		PF00253;		cytoplasmic translation [GO:0002181]	structural constituent of ribosome [GO:0003735]; zinc ion binding [GO:0008270]	cytosol [GO:0005829]; cytosolic small ribosomal subunit [GO:0022627]; plasma membrane [GO:0005886]		ath:AT3G43980;ath:AT3G44010;ath:AT4G33865;	other_or_unresolved	Q680P8	RS29_ARATH	reviewed	RPS29A At3g43980 T15B3.120; RPS29B At3g44010 T15B3.150; RPS29C At4g33865 F17I5.3	Arabidopsis thaliana (Mouse-ear cress)						Universal ribosomal protein uS14 family	IPR001209;IPR039744;IPR043140;		NP_001319679.1;NP_189984.1;NP_189987.1;NP_567938.1;	AL163975;AL163975;AL031032;CP002686;CP002686;CP002686;CP002687;AK118617;AF324695;AF326888;AF349528;AF361851;AY129480;BT002766;BT004344;AF325031;AK175132;AK175152;AK175172;AK175173;AK175283;AK175731;AK175739;AK175819;AK175918;AK176060;AK176070;AK176294;AK176295;AK176322;AK176332;AK176439;AK176861;AK228020;BT028875;AY088245;AY086767;AY086371;	Metal-binding;Reference proteome;Ribonucleoprotein;Ribosomal protein;Zinc	TTGGAAGACACCAGAGAGACCTCCACTGTCCGATCATCTCTTCTATGATGCTATATTCCTAGGCACCTTTCAACCAACAACAGCAGTACAACAAAACTAGAACACCTGGAAATTCTACACTTTGCTGTGGTGAGAGTGAACTTCGCGATGAATGAAACAATACCCCGCCAACTGTCTTGGAAGACACCAGAGAGACCTCCACTGTCCGATCATCTCTTCTATGATGCTATATTCCTAGGCACCTTTCAACCAACAACAGCAGTACAACAAAACTAGAACACCTGGAAATTCTACACTTTGCTGTGGTGAGAGTGAACTTCGCGATGAATGAAACAATACCCCGCCAACTGTCTTGGAAGACACCAGAGAGACCTCTTTTACCTTCTGCTAATATTTTTATTTTGCCTTTTAGTGTACTTGTATGACATGATTATGTCATGGGATTTTATGAGTTCATATGCAATTAGTCATGGTATTTGTTTTCCATAACTATAGATAATGCGCGCCACTGTTCAAGATGACATGCTTTATTCTTTTGATGGATCTATTCAAACTTTATGACACATCAACTTTTGCATCTTTGAATGGCGATAAATAATGGGATGAATGTGTATGAAGCAGTTTGTGCCTCGTGTGTTTGCAATACGAATCCATCATTGATATTGACAGTTTTTGATTTATTTTTGAGTGGTAGGTTTTCATTGAGCTAAGGATTCCTCATCCTAGATGTATTGATGAACTACCGGATGAATTGACCATAACCATTTCTTTTTCTTCAGCGCAATCGTATTTCATGCCCTAAATTTCTGTGAAAAAAAATTCCATGTTAGTGTTTGAGAGAGGATGTAATGACCTGGAGTTTCTTTAATTGATGCTGCCAATTATTGGTTGGATGGTCATGGACGAAAATGAAAAAAACTCTTTTTTTAAACTGTACTATTGTTGTAGTAAAGCGTGTACTCGATTTGACCAAAAAGTTCAACTTACATTCTGGATCAGGAATTTCTTAATTTTCTTTGGTGATCTATGATTTTTATTTCTGGTGGATTTTCATTTTCCATTGTTCATTTATTTTGGGGTTGAACTTTGCACTTTGTTTTTCAAGCCGTGTATGTGGTAACCCTCACGGGATTATTAGAAAGTACGGGTTGATGTGCTGTAGACAATGCTTCCGCAGCAATGCCAAAGAAATCGGCTT		n.a.
Rs_project_354208	Rs_project_354208__TRINITY_DN19936_c0_g3_i1	FINAL_EXTENDED_DEG_ANNOTATION	8.54456	-4.40937	1.19425	24.634	5.95937e-05	0.00195068	TRUE	16.0644403732262	2.2897230060537	12.7678339187436	10.1417918003406	0.781810098970144	-4.40937	0.000222368	0.00953833	TRUE	TRUE	1.93829	0.177558	0.421206	FALSE	FALSE	-2.47107	0.0168993	0.150266	FALSE	FALSE	4.02347	0.00114569	0.0237572	TRUE	TRUE	-0.385895	0.597462		FALSE	FALSE	2.08518	0.0543397	0.348296	FALSE	FALSE	3.76646	0.00167477	0.0228214	TRUE	TRUE	-0.642909	0.332353		FALSE	FALSE	1.82816	0.0785821	0.368601	FALSE	FALSE	-0.257014	0.72756		FALSE	FALSE	3	DL_vs_HL & R2_vs_DL & R3_vs_DL	FALSE	sp|Q9FMC2|BZP43_ARATH Basic leucine zipper 43 OS=Arabidopsis thaliana OX=3702 GN=BZIP43 PE=1 SV=1	basic leucine zipper 43-like [Primulina huaijiensis]		sp|Q9FMC2|BZP43_ARATH	Basic leucine zipper 8	1.73e-14	PF00170;		DNA-templated transcription [GO:0006351]	DNA binding [GO:0003677]; DNA-binding transcription factor activity [GO:0003700]; protein dimerization activity [GO:0046983]	nucleus [GO:0005634]		ath:AT5G38800;	other_or_unresolved	Q9FMC2	BZP43_ARATH	reviewed	BZIP43 At5g38800 K15E6.1	Arabidopsis thaliana (Mouse-ear cress)		FUNCTION: Probable transcription factor involved in somatic embryogenesis. Acts as a positive regulator of BHLH109. {ECO:0000269|PubMed:26973252}.			SUBCELLULAR LOCATION: Nucleus {ECO:0000255|PROSITE-ProRule:PRU00978}.		IPR044521;IPR004827;IPR045314;IPR046347;		NP_198696.1;	AB009048;CP002688;BT002834;	DNA-binding;Nucleus;Reference proteome;Transcription;Transcription regulation	CGAGAATCTGCACGTAGATCCCGTATGCGAAAGCAGAGGCACTTGGACGAGCTTTGGTCACAAGTCGTTTGGCTTCGTAATGAGAATCACCAACTCATTGATAAACTGAACCATGTGTCAGAGGATCACGATCGAGTGGTTCAAGAAAATGTTCAGCTTAAGGAAGAAACCTCAGAACTTCGCCAAATGATTACTGATATGCAGCTTAGGAGTCCTTATTCCAGCCTGATCAAAGAGCTTCATGATGACCCTTGCAATGATTTACATTAGAGGTCTACATGCATTCAACTATGCCAAGGTGGCTATGATTTACATATTTATTCCAGCCTGATCAAAGAGCTTCATGATTTCAACCATTCCAAGGTGGCTATGATTACATATTTCCTTGAATATCTTTGGTTCATTGGGGGCTTCACTGTACTGATTATTGGATAAGATTGGTAATTTAATAAAATCTTGGGATATTGTCATAGTCATGGTGTAAACAAGTTTGAATTACACAAGGTAAAGAAGTAGTTTCATCCGTGAAAACAGGTACTAAATAAGTCAGATCTGTGGAGAATGTGTAGATATCCGTTCAAAACTTCAAGGCTAAGCATGCAGCCATTTTAGTACCGTACCCGAACGGCCCATTTCGAGCCCTTGTCATGGTCATGTTGCCCATGATTTTGTCCAGTTTTATCTGTAATGTCCATTAAAGATAGAAAGTTTTGCGACTAAGATACAATCTCCCCCACTAATTAAGATTTCTGGCCACTCAATGACTTTGCTAGGCCATTGTCTCTCTGAAAAAATAAAAGATCATTATTGACCCAAAGTTATATTGCCGCTCTCGAGATAAATCGAGCCCCCTTTCCGTCAAAGTTTTTACTATTTTACATTGAAATATACGAATTGTCTTACACTACAACAATGGTGGGTTCACACACATAAAAGACGAATGCGAAAAGGAAGAAAGAGAAATAAAGATTTAGAGGCAGGAATCAAAACTGCTTAAATTGAACAACCAGAAGAACAAATAAACACCAAAAAATAAATGCATAACTGAAGCCCAGACCTTTTTTAACGGCAATCCCAACCAGTTCTAGCTTAAAAAATAGTCCAGAGTCATTAGGGTTTCATCCCATTTCACTCTTCAAACTTGATTTGCTCTCGGTATTCTTCAATTAGGCTATTGGAGAACAACGAACGATGGGTTTCTTGAAATTGTTCCTTCTCGCCTTAAGATTTTATTTGGTTTTGCTCGGTAACTGATAAAAGGCGTCGCACGTAGTACGTTGATCCAAGAATATCTTTTGGTTCGATCAGAATATCCCCATTCAAGACTCGTGTTTGTTCG	RESARRSRMRKQRHLDELWSQVVWLRNENHQLIDKLNHVSEDHDRVVQENVQLKEETSELRQMITDMQLRSPYSSLIKELHDDPCNDLH	n.a.
Rs_project_354233	Rs_project_354233__TRINITY_DN19921_c0_g1_i1	FINAL_EXTENDED_DEG_ANNOTATION	29.211	4.90394	0.743969	76.9644	7.6522e-16	1.0762e-12	TRUE	3.471245718729	18.2194954348943	7.22742846817438	4.59608331525297	101.549159821237	4.90394	4.35146e-11	1.12592e-07	TRUE	TRUE	-2.53232	0.000678684	0.019867	TRUE	TRUE	2.37161	0.00586398	0.0823201	FALSE	FALSE	-3.60409	7.89469e-07	0.000242654	TRUE	TRUE	1.29984	0.125091	0.655442	FALSE	FALSE	-1.07177	0.206592	0.654588	FALSE	FALSE	-4.42039	1.10648e-10	1.10019e-07	TRUE	TRUE	0.483542	0.550185	0.951617	FALSE	FALSE	-1.88807	0.0198253	0.171867	FALSE	FALSE	-0.816298	0.305348	1	FALSE	FALSE	4	DL_vs_HL & R1_vs_DL & R2_vs_DL & R3_vs_DL	FALSE	sp|Q949X0|ADS3_ARATH Palmitoyl-monogalactosyldiacylglycerol delta-7 desaturase, chloroplastic OS=Arabidopsis thaliana OX=3702 GN=ADS3 PE=1 SV=2	palmitoyl-monogalactosyldiacylglycerol delta-7 desaturase, chloroplastic-like [Henckelia pumila]		sp|Q949X0|ADS3_ARATH	Palmitoyl-monogalactosyldiacylglycerol delta-7 desaturase, chloroplastic	1.22e-89	PF00487;		oxylipin biosynthetic process [GO:0031408]; photoinhibition [GO:0010205]; unsaturated fatty acid biosynthetic process [GO:0006636]; very long-chain fatty acid biosynthetic process [GO:0042761]	palmitoyl-[glycerolipid] 7-desaturase activity [GO:0102843]	chloroplast [GO:0009507]; chloroplast membrane [GO:0031969]; endoplasmic reticulum membrane [GO:0005789]; thylakoid [GO:0009579]	ko:K00507,ko:K20416	ath:AT3G15850;	chloroplastic_or_plastid_annotation	Q949X0	ADS3_ARATH	reviewed	ADS3 FAD5 FADB At3g15850 MSJ11.25	Arabidopsis thaliana (Mouse-ear cress)	1.14.19.42	FUNCTION: Fatty acid desaturase involved in the first desaturation step leading to the formation of hexadeca 7,10,13-trienoic acid (16:3(7Z,10Z,13Z)), the major functional components of thylakoid membranes (PubMed:15240892, PubMed:15579662, PubMed:16666902). Required for chloroplast biogenesis at low temperature (PubMed:16668849). Also indirectly involved in the production of the oxylipin dinor-oxo-phyto-dienoic acid implicated in wound signaling (PubMed:15579662). {ECO:0000269|PubMed:15240892, ECO:0000269|PubMed:15579662, ECO:0000269|PubMed:16666902, ECO:0000269|PubMed:16668849}.	CATALYTIC ACTIVITY: Reaction=a 1-acyl-2-hexadecanoyl-glycerolipid + 2 reduced [2Fe-2S]-[ferredoxin] + O2 + 2 H(+) = a 1-acyl-2-[(7Z)-hexadecenoyl]-glycerolipid + 2 oxidized [2Fe-2S]-[ferredoxin] + 2 H2O; Xref=Rhea:RHEA:46756, Rhea:RHEA-COMP:10000, Rhea:RHEA-COMP:10001, ChEBI:CHEBI:15377, ChEBI:CHEBI:15378, ChEBI:CHEBI:15379, ChEBI:CHEBI:33737, ChEBI:CHEBI:33738, ChEBI:CHEBI:86999, ChEBI:CHEBI:87000; EC=1.14.19.42; Evidence={ECO:0000269|PubMed:15579662};	PATHWAY: Lipid metabolism; oxylipin biosynthesis. {ECO:0000269|PubMed:15579662}.; PATHWAY: Lipid metabolism; polyunsaturated fatty acid biosynthesis. {ECO:0000269|PubMed:15579662}.	SUBCELLULAR LOCATION: Plastid, chloroplast membrane {ECO:0000305|PubMed:15240892}; Multi-pass membrane protein {ECO:0000255}.	Fatty acid desaturase type 1 family	IPR015876;IPR005804;		NP_566529.1;	AY734684;AB113831;AB017071;CP002686;AY050838;BT000957;AY086456;	Chloroplast;Fatty acid biosynthesis;Fatty acid metabolism;Iron;Lipid biosynthesis;Lipid metabolism;Membrane;Oxidoreductase;Oxylipin biosynthesis;Plastid;Reference proteome;Transit peptide;Transmembrane;Transmembrane helix	ATATCTATATCATCACGTGGGGGTGCGTTGAGAGTTGTTGTCCCATATTAAAAATTTACAAGTTATATTTGCTCCTTATAAAAGTTTATGGGTTACTCCAGTCATGAGATAAGGCTTGCTTGTACCATATATTAATTTTGATTTGATATATATAATTCATCAGATACGTATCATATGAAAATTTTATCGAGATATAATAAGTTAGAGCAAAACTCAATGTAATATAAAGCCCCTTTAGCCTAAGGACGTATTTGACCCAAAAGCCAATCTTTGTTTCTTGTTGTTAGTGGTGGGCAACTTCACGTCGGAGGCCAATCCAATGGCTTGTAGAAACCGAACCACGTACCAAGTGATATCAATCTGCCACCATTCGAGCCCATGCCTCGCTGAATACTCAAAGGCATGGTGATTGTTATGCCAACCCTCTCCAAATGCAAGCAACGCTACCCACCAATTATTTCGGGATAGATCACCGGTGTTCCATGCTTGTTTTCCCCAAACATGGCAAGCTGAATTTACCAGCCAAGTGATGTGGTACACCCACACGATTCTCACACCCATTCCCCACACAATGCAAGGAAACCCTCCGAGTGCATAGAGTAGAACACCAAGAGCCATCGGATGAACAACATAGGTTCTTTGAAGAAACTTGTAAAAAGGTTGTTTCCCCAAATCACC	GDLGKQPFYKFLQRTYVVHPMALGVLLYALGGFPCIVWGMGVRIVWVYHITWLVNSACHVWGKQAWNTGDLSRNNWWVALLAFGEGWHNNHHAFEYSARHGLEWWQIDITWYVVRFLQAIGLASDVKLPTTNNKKQRLAFGSNTSLG	n.a.
Rs_project_354234	Rs_project_354234__TRINITY_DN19921_c0_g1_i2	FINAL_EXTENDED_DEG_ANNOTATION	15.5205	3.57501	1.12614	15.4287	0.00388989	0.0385062	TRUE	3.08746939544956	26.4950159294369	6.12814820412413	4.70693432555988	37.7121734569137	3.57501	0.00150059	0.0324877	TRUE	TRUE	-0.561726	0.634053	0.826391	FALSE	FALSE	3.01329	0.0165955	0.148928	FALSE	FALSE	-2.60268	0.0299891	0.156154	FALSE	FALSE	0.972335	0.446026	0.939672	FALSE	FALSE	-2.04095	0.123118	0.520334	FALSE	FALSE	-3.01194	0.00542794	0.0479428	TRUE	TRUE	0.563078	0.629616	0.967741	FALSE	FALSE	-2.45021	0.0445368	0.270692	FALSE	FALSE	-0.409257	0.741011	1	FALSE	FALSE	2	DL_vs_HL & R3_vs_DL	FALSE	sp|Q949X0|ADS3_ARATH Palmitoyl-monogalactosyldiacylglycerol delta-7 desaturase, chloroplastic OS=Arabidopsis thaliana OX=3702 GN=ADS3 PE=1 SV=2	palmitoyl-monogalactosyldiacylglycerol delta-7 desaturase, chloroplastic-like [Primulina huaijiensis]		sp|Q949X0|ADS3_ARATH	Palmitoyl-monogalactosyldiacylglycerol delta-7 desaturase, chloroplastic	1.26e-91	PF00487;		oxylipin biosynthetic process [GO:0031408]; photoinhibition [GO:0010205]; unsaturated fatty acid biosynthetic process [GO:0006636]; very long-chain fatty acid biosynthetic process [GO:0042761]	palmitoyl-[glycerolipid] 7-desaturase activity [GO:0102843]	chloroplast [GO:0009507]; chloroplast membrane [GO:0031969]; endoplasmic reticulum membrane [GO:0005789]; thylakoid [GO:0009579]	ko:K00507,ko:K20416	ath:AT3G15850;	chloroplastic_or_plastid_annotation	Q949X0	ADS3_ARATH	reviewed	ADS3 FAD5 FADB At3g15850 MSJ11.25	Arabidopsis thaliana (Mouse-ear cress)	1.14.19.42	FUNCTION: Fatty acid desaturase involved in the first desaturation step leading to the formation of hexadeca 7,10,13-trienoic acid (16:3(7Z,10Z,13Z)), the major functional components of thylakoid membranes (PubMed:15240892, PubMed:15579662, PubMed:16666902). Required for chloroplast biogenesis at low temperature (PubMed:16668849). Also indirectly involved in the production of the oxylipin dinor-oxo-phyto-dienoic acid implicated in wound signaling (PubMed:15579662). {ECO:0000269|PubMed:15240892, ECO:0000269|PubMed:15579662, ECO:0000269|PubMed:16666902, ECO:0000269|PubMed:16668849}.	CATALYTIC ACTIVITY: Reaction=a 1-acyl-2-hexadecanoyl-glycerolipid + 2 reduced [2Fe-2S]-[ferredoxin] + O2 + 2 H(+) = a 1-acyl-2-[(7Z)-hexadecenoyl]-glycerolipid + 2 oxidized [2Fe-2S]-[ferredoxin] + 2 H2O; Xref=Rhea:RHEA:46756, Rhea:RHEA-COMP:10000, Rhea:RHEA-COMP:10001, ChEBI:CHEBI:15377, ChEBI:CHEBI:15378, ChEBI:CHEBI:15379, ChEBI:CHEBI:33737, ChEBI:CHEBI:33738, ChEBI:CHEBI:86999, ChEBI:CHEBI:87000; EC=1.14.19.42; Evidence={ECO:0000269|PubMed:15579662};	PATHWAY: Lipid metabolism; oxylipin biosynthesis. {ECO:0000269|PubMed:15579662}.; PATHWAY: Lipid metabolism; polyunsaturated fatty acid biosynthesis. {ECO:0000269|PubMed:15579662}.	SUBCELLULAR LOCATION: Plastid, chloroplast membrane {ECO:0000305|PubMed:15240892}; Multi-pass membrane protein {ECO:0000255}.	Fatty acid desaturase type 1 family	IPR015876;IPR005804;		NP_566529.1;	AY734684;AB113831;AB017071;CP002686;AY050838;BT000957;AY086456;	Chloroplast;Fatty acid biosynthesis;Fatty acid metabolism;Iron;Lipid biosynthesis;Lipid metabolism;Membrane;Oxidoreductase;Oxylipin biosynthesis;Plastid;Reference proteome;Transit peptide;Transmembrane;Transmembrane helix	GGCTGGTTTAGATTTGTTTTGGTTAGGGAGTCAGTGGTGTATTATATCCGACTTTGTAGCTTTTGTATTTGTTTATGGAGAGACTTGTTTGTTTGACACTATGCTCGACTGTTAGCATCCTAGTAGCATACTTTATTTTAGCTTTTCTTTTTTCCTATGTGAACACGAGAAGTTAAATATGTATTGCATCTTGTGATGTTCATTTGTGCATGGTGGTTTTATGTCTAAGATTATGGCTTTTCTCATGTCACCTACGTTATCATCTACATCATTGCATTGTGAGAGTGTGTCTCGATTAGAGTCGCCACATATTAAAAATTCACCAGCTATATATGTCCGGTATAAAAGTTCACGGGTTACTCCATTCAAACCAATTGATTATAAGATTGTCTTATGTTTGTTGTGAGGTAAGGCTTGCTTGTACCATATATTAATTTGACATAATTCATCAGATATGTATCATATGAAATTTTTTATCGAGAAATAATAAGTTTCGCATGTGTATAGAACAAAAACTCAATGTAATATAAGGCCCTTTCAGCCTAAGGATGGATTTGAACCAAAAGCCAATCTTTGCTTGTGGTTTGTGTTGGGCAACTTGACGTCGGAGGCCAATCCAATGGCTTGAAGAAACCGAACCACGTACCAAGTCATATCAATTTGCCACCATTCTAGCCCATGCCTCGCTGAATACTCGAAGGCATGGTGATTGTTATGCCAACCCTCTCCAAACGCGAGCAACGCTACCCACCAATTGTTTCGTGATAGATCACCAGTGTTCCATGGTTGTTTTCCCCAAACATGGCAAGCTGAATTTACCAGCCAAGTGATGTGGTACACCCACACGATTCTCACACCCATTCCCCACACAATGCAAGGAAACCCTCCGAGTGCATAGAGTAGAACACCAAGAGCCATCGGATGAACAACATAGGTTCTTTGAAGAAACTTGTAAAAAGGTTGTTTCCCCAAATCACC	GDLGKQPFYKFLQRTYVVHPMALGVLLYALGGFPCIVWGMGVRIVWVYHITWLVNSACHVWGKQPWNTGDLSRNNWWVALLAFGEGWHNNHHAFEYSARHGLEWWQIDMTWYVVRFLQAIGLASDVKLPNTNHKQRLAFGSNPSLG	n.a.
Rs_project_354251	Rs_project_354251__TRINITY_DN19996_c0_g1_i3	CENTRAL_HYBRID_MAP_FALLBACK	3.09995	-3.26151	1.27654	15.6216	0.00357128	0.0363568	TRUE	7.19822634981335	0	4.76869877179441	2.28291845030727	0.772821317651446	-3.26151	0.01062		FALSE	FALSE	-1.25971	0.515078		FALSE	FALSE	-4.52122	0.0068588		FALSE	FALSE	2.68469	0.0456089		FALSE	FALSE	-0.576824	0.532823		FALSE	FALSE	3.94439	0.0221077		FALSE	FALSE	1.53794	0.247222	0.491135	FALSE	FALSE	-1.72357	0.0567124		FALSE	FALSE	2.79765	0.102379		FALSE	FALSE	-1.14675	0.249651		FALSE	FALSE	0		FALSE														other_or_unresolved																	TTGTTGAAACCAATAAAATGTTTCAGATTTGTCCTTCATCAGATAGACCCAATCAACGAAGGTGACAAACCAATGAGTTCGAGTTAAATTAGGTATTCGAGATGGCCCCCAAAGATCACGGTGTATTAATTGGAATGGTTTAGAAGGTTTGTATTCATGGATATTTGACTCTTGAATATTTGGCAAGGACACAATGTTCATATTGAAATAAATTTTGCTCTTTATTGATAAAAAAGATGCGGATATTCACTCAGAATCAAAGCTTTTGCTCGGAGGGTGTTGCAAGATCGGATTGCGACCACTCAAAATCTCATTAGAAGAAATATCAGTATCGGTTATAGCTCGACTTTGTGTGCTCTGTGTCTTTCATCTGAAGAATCAACCTCTCATTTACTGTTCTCATGTTCAAAATCTTATGCGGTTTGGATGGATTGTTATAATTGGCTGGGCTTTTCAGCTGTTTTTCACCATGATCTGTC		n.a.
Rs_project_354280	Rs_project_354280__TRINITY_DN6288_c0_g1_i9	FINAL_EXTENDED_DEG_ANNOTATION	21.565	2.10885	0.602679	15.1	0.00449831	0.0424219	TRUE	9.78160704244747	22.4063999889332	19.4624733591418	13.4892280774977	42.2650052559116	2.10885	0.000466788	0.0154142	TRUE	TRUE	-0.945339	0.158803	0.396175	FALSE	FALSE	1.16351	0.0995995	0.401606	FALSE	FALSE	-1.06545	0.0926501	0.296878	FALSE	FALSE	1.0434	0.120075	0.646093	FALSE	FALSE	-0.120107	0.869858	0.988873	FALSE	FALSE	-1.64714	0.00443704	0.0422705	TRUE	FALSE	0.461706	0.456364	0.922567	FALSE	FALSE	-0.701805	0.306542	0.715384	FALSE	FALSE	-0.581698	0.370806	1	FALSE	FALSE	2	DL_vs_HL & R3_vs_DL	FALSE														other_or_unresolved																	TCGAACTGTTGGCCATGATAAAAAAAATCCAATTCCCAAGGCTTGTTAAATGGGTATTTTAATCAGTGCCCAGATTAAAAAAGGAAGTAAAGAAAGAGAGTTTTTATCACAGATGAGGAATGGAAATTTAGTCTTAATGATACCCAGATAACAAAAGGTTCGGAATTTGTTTTTTACGCGATATCATAACGAAAAGTTTGGTTCCTTTTTCATCGGTTCTGGCCCAAGAATTTTGATGGGCACCCCCTCTTATATCTGATTGAAGGAAAAAAGAAAAAAAAAAGGCGAAATCCGATCTTGAACAGATGATCGGATTTTTAAACAGGAATTGCGCAAAACGAGAAAATCGAAGAAGAAGTGGAAAAAAATTCTAAACAAATCTGTAAGCTGTTCAGGAAGATTCTTGAAACAGAACAAGAAAGAGTAAATAATCTAAAAACGTTATTGTTGCTAAGTGTGATGGTATAAGAATTCAATATATTCCATGAAAAGAACAATGGAAAAATTCGGAGGAAAGTAGATTGAGGATTGAGGAGAATTCAGAGGAGATTAAAATTGTCAAAAAAGTAATGAGATATTCTCCGTCTCGGTTTCGTCCTCTCTGTCTCTCTCTCTCTCTCTCTCTCTCTCTCTCTCGAGAAGAGAAGGGGGAATATATTGTTAAAATATTTCATTTGTTTATCCCATTT		n.a.
Rs_project_354300	Rs_project_354300__TRINITY_DN6256_c0_g1_i57	CENTRAL_HYBRID_MAP_FALLBACK	6.34412	-1.77345	0.796188	17.253	0.00172597	0.0221929	TRUE	14.1702858617665	0	5.09262249191624	5.81668532273126	4.1091196887924	-1.77345	0.0259192	0.180782	FALSE	FALSE	-3.69901	0.0261609	0.143916	FALSE	FALSE	-5.47245	0.000726441		FALSE	FALSE	0.273086	0.762844	0.897172	FALSE	FALSE	-1.50036	0.0677399		FALSE	FALSE	3.97209	0.0177578		FALSE	FALSE	0.517414	0.528908	0.74777	FALSE	FALSE	-1.25603	0.0846999		FALSE	FALSE	4.21642	0.00978046		FALSE	FALSE	0.244329	0.772759		FALSE	FALSE	0		FALSE	sp|Q8VYV7|DHQS_ARATH 3-dehydroquinate synthase, chloroplastic OS=Arabidopsis thaliana OX=3702 GN=DHQS PE=1 SV=1	Iron-containing alcohol dehydrogenase		sp|Q8VYV7|DHQS_ARATH	sp|Q8VYV7|DHQS_ARATH 3-dehydroquinate synthase, chloroplastic OS=Arabidopsis thaliana OX=3702 GN=DHQS PE=1 SV=1	5.54e-168	DHQ_synthase					ko:K01735	ko00400,ko01100,ko01110,ko01130,ko01230,map00400,map01100,map01110,map01130,map01230	chloroplastic_or_plastid_annotation																	TGTCGAGCCACCTACCATCTAGGAACTCACCAAATTCAAGTCAAACTCACCCAACTAATAATAATCCAATTCACCTTGTCACGCTACAAATCCTACTCCTCCTACCCCGTCATCACAAACTCCGCCGCCGCCGCCGCCACGCCGCCGCTCCGTCGCCGCGTTATCTTGACCACCTCGGATGGCGGCTTCTTCCTCCTTATCCTCCCAACACACGCTTCCTCTGCCAACCCCTTCTCACAGCCATAACAAACTCAGCTCTCGTCATTCGCTCGTCCGGTTACCTGCATACGGTTCTTTCAGTTATTCATCGTCTTGCCTATCATCATCAGAATACAATAACAATAATAATAATAATAATAATGATAGTGGTAATCGTGCGGTGAAGATTGGAGTGAAGGCGTCGACGACTCCTGTTGCTCCTCCTTCAATGGATCAAACCTCGTCTTCTTCTCCAATTGTTGAGGTAGATTTGAGAGATCGGAGCTACCCTATTTACATCGGCTCCGGACTTCTCGATCAACCCCAGCTACTCCAAAGGCATGTTCATGGCAAACAAGTCCTCGTGGTCACCAACACCACAATCGCGCCGTTGTATCTTGATAAAACTATTTGGGCTTTAACCGTCGGAAATCCTAACGTCAAAGTTGAGAGCGTAATTTTGCCAGATGGAGAGCAATATAAGAACATGGTTGGTATCCTAAGCTTTCAGGACATTACCATCTCGAATCAATTAATCAATTGCAACTGAAGTGCATTGGCATTATTGCGTGTTTTTAATAGGATACTCTCATGAAAGTTTATGACAAAGCAATTGAGTCACGAATGGACCGACGCTGTACATTTGTTGCTCTTGGTGGTGGAGTCATTGGTGACATGTGTGGATATGCTGCAGCTTCTTACCTGCGTGGGGTAAAATTCATTCAAATTCCTACCACTGTTATGGCACAGGTAGATTCTTCAGTAGGGGGTAAAACCGGAATAAACCACCAGCTTGGTAAAAACCTGATCGGAGCATTCTACCAACCTCAATGCGTGCTCGTAGACATCGATACTTTGAACACGTTACCAGATCGAGAACTAGCATCAGGGCTTGCAGAAGTCATTAAATATGGGCTTATTCGAGATGCTGAATTTTTTGAGTGGCAGGAAAAGAACATACAGGCACTTATGGCAAGGGATTCCAGAGCTTTCACTTATGCTATCGAGCGGTCATGCCAAAATAAGGCTGAGGTTGTGTCCCTAGATGAGAAGGAAAGTGGATTGAGGGCAACATTGAACTTGGGTCACACTTTTGGTCATGCTATTGAGACTGGTTTTGGATATGGGCAGTGGCTTCATGGGGAAGCAGTTGCTGCTGGCACGGTCATGGCAGTTGACATGTCTTACCGACTGGGCTGGATTGACGGTTCATTAGTAAAACGGGTGAATAATATCTTGCAACAAGCAAAGTTACCCACGACCCCTCCAGAATCCATGACTGTAGACATGTTTAAGTCTGTGATGGCGGTGGATAAGAAGGTAGCCGATGGTCTTTTAAGGCTTATACTGTTGAAAGGTCCACTTGGCAGCTGCGTCTTCAC	MKVYDKAIESRMDRRCTFVALGGGVIGDMCGYAAASYLRGVKFIQIPTTVMAQVDSSVGGKTGINHQLGKNLIGAFYQPQCVLVDIDTLNTLPDRELASGLAEVIKYGLIRDAEFFEWQEKNIQALMARDSRAFTYAIERSCQNKAEVVSLDEKESGLRATLNLGHTFGHAIETGFGYGQWLHGEAVAAGTVMAVDMSYRLGWIDGSLVKRVNNILQQAKLPTTPPESMTVDMFKSVMAVDKKVADGLLRLILLKGPLGSCVF	n.a.
Rs_project_354303	Rs_project_354303__TRINITY_DN6247_c0_g2_i1	FINAL_EXTENDED_DEG_ANNOTATION	84.9239	-1.59002	0.885579	15.6159	0.00358035	0.0364139	TRUE	151.94504983855	112.227964175664	118.0677385923	12.0017790971452	50.5264263998654	-1.59002	0.0725809	0.320971	FALSE	FALSE	1.14173	0.2508	0.509386	FALSE	FALSE	-0.448288	0.650176	0.899035	FALSE	FALSE	1.21396	0.219549	0.477429	FALSE	FALSE	-0.37606	0.702055	0.986392	FALSE	FALSE	0.0722282	0.946773	0.998218	FALSE	FALSE	-2.06923	0.022775	0.116878	FALSE	FALSE	-3.65924	5.0152e-05	0.00918115	TRUE	TRUE	-3.21096	0.00146446	0.0429206	TRUE	TRUE	-3.28318	0.0010738	0.222393	FALSE	FALSE	2	R3_vs_HL & R3_vs_R1	FALSE														other_or_unresolved																	TTTACCAGTCGTCCAACCCTATCTCCAGATAATCTGATTCCAGGGTTGTAAATAGGTTTTCAACTGTTAAAAAGAAAAGAGAACTCTTTCTGGGGCCCTCGCTGGCGTCTCAAGGTTCACTTATGTTACCATACATTAATAGTATCCTAGCCTTGGTTCAGGAATTTTAACCTGATTCCCTTTCGATAGGAGGTGGGACCTTTGATACTACATTGCTGCAGCAATCCCACGCCTTTATAACGGAGTTACCCTATCTCTTAGGATCGACTAACTCGTGTCCAATTGCTGTTCACACGAAACCTTTCTCC		n.a.
Rs_project_354308	Rs_project_354308__TRINITY_DN6295_c1_g1_i4	FINAL_EXTENDED_DEG_ANNOTATION	76.7582	1.4882	1.01442	16.0726	0.00292331	0.0317778	TRUE	71.2698356134027	44.1420806128178	31.6689670025213	11.1723826871771	199.635915878011	1.4882	0.142365	0.456433	FALSE	FALSE	-2.20121	0.0552339	0.218821	FALSE	FALSE	-0.713009	0.535485	0.844389	FALSE	FALSE	-2.68277	0.0185885	0.11907	FALSE	FALSE	-1.19457	0.295653	0.865608	FALSE	FALSE	-0.481558	0.702903	0.956574	FALSE	FALSE	-4.15655	5.81924e-05	0.002565	TRUE	TRUE	-2.66835	0.0100523	0.20119	FALSE	FALSE	-1.95534	0.0940888	0.405586	FALSE	FALSE	-1.47378	0.203765	1	FALSE	FALSE	1	R3_vs_DL	FALSE														other_or_unresolved																	ACCTGGTGGAGGGCCGAACCGACCTAGGTTGAAAACTGGGCGGATGACCTGTGGATAGGAGTGAAAGGCTAAACAAGCTCGGAGATATCTGGTTCTCTCCGAAATATATTTAGGTATAGCCTCCAGAATATGTGCGTTTCGGCCGTAGAGCACTGTTTGGCTTAGGGGCCCTACCAGGTTACCGACGTCAGGCAAACTCCGAAGACCGTTTCGTTTCATCTGGGGAGTCAGTGTGTGGGGGATAAACTCCATACGCGAGAGGGAAACAGCCCAGATCACCAGCTAAGGACCCAAAGTACTGGCTAAGTGGACAACGATGTCCGAATGCATAGACAACCAAGAGGTTGGC		n.a.
Rs_project_354323	Rs_project_354323__TRINITY_DN6203_c0_g1_i1	CENTRAL_HYBRID_MAP_FALLBACK	6.09352	0.522365	1.12027	17.1766	0.00178607	0.0227164	TRUE	2.18214981193718	0	12.2650972343118	12.9281231257373	3.11825161456188	0.522365	0.64101	0.884118	FALSE	FALSE	-3.27199	0.0675372	0.245136	FALSE	FALSE	-2.74963	0.127291		FALSE	FALSE	1.93582	0.0756121	0.26489	FALSE	FALSE	2.45819	0.0269692		FALSE	FALSE	5.20781	0.00351435		FALSE	FALSE	2.01346	0.0433786	0.174348	FALSE	FALSE	2.53582	0.012959		FALSE	FALSE	5.28545	0.00223812		FALSE	FALSE	0.0776373	0.937282		FALSE	FALSE	0		FALSE														other_or_unresolved																	AATATAGGGGAAGTAAATGTCTTTCAATTTGCACTTGAGTTTTTGTACATCCAGGCTACTTGTTTTAGGCTCCAGTATTTCAACCTGTGAACAAAGTAAACATTGATAACAATAATTCAGAGTAGGACACCTGTATGCACCGAATATTCCAGAAGAAAAGGAAAAAACCAAGAATATGTATGTGGTTTGCCTCTTGACATGTAGAATATGTTTGTTATCTACAAAGCCCATAAAATTTATCTTTTATTCTTTTAGCTTTGATTACCAAGGCACTTAAAATTATGCTATATGAACAAAATTATCGCAAGTCAGCCGAAGTTAAATTTTATAAATGGTGGTGTTAGCATGATGAGAACATAGGTTTAGGGTTCGTTAGTAATCCAATTAATTTATTTCTAACATGTACAAACTACAGCAATAATAATGATGAAATGTTGACCAAAAATTAAAAGACAGCATGATAACACTCAGCTTGTGAAAGAATCTATGCATCTTCTGAAATTTGAAAAGAATAATGAAAAGAAACACTGAATTTTAATTCGTAATAGATAATTAACACTTCAAACTACTACTTACAGCCAGCAAGAGGTTTAAATGATAGAATAGGGACAGCAGTAGAACAATATTAATTATCAAACAAAAAACAAAGTAAACTTTCGTTAGTAAAATTCCACTTAATCAACCAACATGTAGTCAATAAAGCATTTGAGTATTATCTTTAAAAGTCGCTTTCATATTGTTCTATGCAAATATCATCCTTTTTCACGAAATCTGCATTGTGGAAAACCTGGAAACACTTTCAGATAAAAAAGGACTTCATCGTAGACATGCAATGTTTGTAAAAATGACAATTCAGACCATTGAAATGAGCAAGAAGAACTGCAGAACCTCAAGTTTACCTTTTTCCTTAAAAACCCAAGAAGGTAGAAGGTAAATAAAA		n.a.
Rs_project_354334	Rs_project_354334__TRINITY_DN6200_c0_g1_i21	FINAL_EXTENDED_DEG_ANNOTATION	32.6801	2.39399	0.703078	18.67	0.000912357	0.0142525	TRUE	10.6471329546531	57.16086147536	9.94632733283382	28.8429344379028	57.3856334536625	2.39399	0.000661591	0.0194159	TRUE	TRUE	-0.0154228	0.983729	1	FALSE	FALSE	2.37857	0.00250884	0.051674	FALSE	FALSE	-2.41557	0.00191857	0.0321421	TRUE	TRUE	-0.0215735	0.978712	0.99995	FALSE	FALSE	-2.40014	0.0050043	0.0961458	FALSE	FALSE	-1.00202	0.136255	0.349303	FALSE	FALSE	1.39198	0.0489584	0.439365	FALSE	FALSE	-0.986594	0.194156	0.581973	FALSE	FALSE	1.41355	0.0706973	1	FALSE	FALSE	2	DL_vs_HL & R2_vs_DL	FALSE	Peroxisomal membrane protein 11C (Peroxin-11C) (AtPEX11c)	peroxisomal membrane protein 11C-like [Dorcoceras hygrometricum]	Peroxisomal membrane protein 11C	sp|Q9LQ73|PX11C_ARATH	Peroxisomal membrane protein 11C	6.41e-16	PF05648;		peroxisome fission [GO:0016559]; peroxisome organization [GO:0007031]; regulation of peroxisome size [GO:0044375]	identical protein binding [GO:0042802]	extracellular region [GO:0005576]; peroxisomal membrane [GO:0005778]; peroxisome [GO:0005777]; plasmodesma [GO:0009506]		ath:AT1G01820;	other_or_unresolved	Q9LQ73	PX11C_ARATH	reviewed	PEX11C PEX11-1 At1g01820 T1N6.24	Arabidopsis thaliana (Mouse-ear cress)		FUNCTION: Involved in peroxisomal proliferation. Promotes peroxisomal duplication, aggregation or elongation without fission. {ECO:0000269|PubMed:16636080, ECO:0000269|PubMed:17220199, ECO:0000269|PubMed:18539750}.			SUBCELLULAR LOCATION: Peroxisome membrane {ECO:0000269|PubMed:17220199, ECO:0000269|PubMed:20179140}; Multi-pass membrane protein {ECO:0000269|PubMed:17220199, ECO:0000269|PubMed:20179140}.	Peroxin-11 family	IPR008733;		NP_563636.1;	AB022861;AJ520104;AC009273;CP002684;AF332441;AY064139;AY097406;AY086844;	Membrane;Peroxisome;Peroxisome biogenesis;Reference proteome;Transmembrane;Transmembrane helix	ATGAGATTTCACCGGAGAGGCTTGCGCGGACGTGACCAGCGCTTCATTCTCCGCCGTAGGAAGTCCATCGCGCCGGTGTGTCGCCGTCTTCAGGCGACAGGCGAACGAGCAGTATAAAAGTAGGTTCAAGAGTCAAATGAGAGATCTCTAGCCTTTGTTAAAGCAGCCTTGGATGTAGTGGTTGCGGTTGGCTTGCTTCGACTTGCACCCAAGAAAGTTACCCGTCATGTCTCAGGTGCCGTTGGATTCATGAACTCTCTTATCTCATGCTATCAGTTGCTCCATCACCTCCAGATGCCAAGACAACCTGAAGGGTGGATTGTAAAGAAAGCCTAAAATTTTCTCTGGCCCGGATATAGCCAATAATTTTTTCCTAATTGATATTCTCAGCGGCTCCAAATTTTAATAGTATATTTTTGGGCTCATCAAGGTGAATGACAGGACTGCAATTACTCATCAAGCTAAAATAGGATTTAGATGTGACGATTGTCAAGGCTACCAAATCATGTGGAGTGTCAGCCTAAAGAAAGACACCTCATAAAGAGGATATTTGATTTCATGGGATCGGTTTTACAGTTTCGGAAATTAAAGGAACTTCGCTGGGCTTTGGCTTTTGATTTATATGTGTGAAAGTATTAGTGATTTGAGCTTCCTTCATTCCCACACTTTTTTGGGGTCAATTAGATATATGACCTTCTTCCCCAATTCTTTTTAATTTTTAACTTCTCTTATCTTAATTTTTTGAAATTAACTTCATTTAAAATTTTAATCACAAATTTGCCAATCCTCCATAAAACCCAATTACACTAACCCAAAACTAATTTCCCCCCACCGTCGCCCTTTTTTGTATCAAATATTTCACTTTTTCCTTTTGTCTTAAAAATTTTTTCCCATAAAAATTCTTCTTTGCATCAATTCTTCATTGCGTACTGCCAGAATCCGTCTCCGAAAATCTGTACGTATGAAAATGATGCAAATAATGAAATTGTTCTTTAATTTAAAAGGGTAAGCGTAAAATTTAAAGAATTAAAAAGAGAAGATCATTTTTCAAATTAAGTATAGAAGGAAGGTTATTTCCTTAATTCTTCCCACTTTTTTGGCTATTTTTTGTTGATTGACCCACACTTTTTCTTGCATTATCTTCTTGCTCCAGGCTGCCATCATCTATGCGATTCCCAGAACGTTTATGCGATGGAGGGCCAAATTTGCATTCGACAAAAGTTCATTGCATTCCTCCCACAGGTAGGGCTTTGCGCCTCTTATTAAATTGTTCAGATAGAGCCTTTCACAATTAAACCTTATTAAATTGTTCACGTAGAGCCTTTCACAATTAAAGGAAAAAAACAAACATTTTGTAGACCGTTGTGGTTTTGGATAGTTTTCACTGTCTCAAAGTAATTGTTTATTTGCATGCATTTGTTTTCATGATAGTTGCATTTTTTTAACCGGGTACACTATTTGTTTTGGTCTTCGTTTCAGATATATTTAATGTCTGCTTTTAGGTTCGGTGCAGTAAAAATGTTTTAAGATTTTGAGTTATTTACAGTTAGTGTTCGTTTTGGTTGCTGATTTTTCGGGAGGTGTTAAATTGTCTATTATGGCGTTTTAAAAAAGGTTCCTAGGTAAATCGCTATTTGAACTTTGGTCTATTTCGAATCAGTGTTGTTCGGATTCAATTGCTGTGTTTTCTTTGGTTTTAGATTTTTCTTTAAAGTGTTACAAAAAGTGGTGGTATTTGGATATTTTAACCTTTTTAAATGAAAATGTTATTTTGGGTGTTTTGTTAACACGGTGGGCTTAAGGACAATTATTTTTTGGGTTTTGACTTTCTGTTTTCGTTCGTCCAAATAAAGTTAAAAGACCTAGATGATTTTTGGTATTTTTGCCACATTTATTTTTTTATAATTTAGAAAGGGATACTATAATTTCAGGATTGCTTTGTCAACATGTCAGATTTAAAACAAAGTGTGTGCTTTTAAGTTCTTTCCATCAAATTCGTTTTCAGGATTTCAATCTATTTCCTGTTAGTGTTTTTCTGTTCCAGTCTGTTTTTTTGGGTTACCTTTATTTTCTTTTCAAAAAAGTGTCTCATAGGTGATTTCGTATACTATTGGCAGCATTTTGATTTATTAGCATTTAAAAAAAGCATGTGTGCTGTTTTGTCATCGTGTCTTCATATGTATTTTAAATCTCTTCTTTCAATGTTTAAATTTTTTAACACTTGAGAGACGAAATGTAATTTCCGGGTAGCTTTGTCAACATGATGGGTTTAAAACATCAATCATGGGTTCGGCCCATCAAATTCGTTTTTTTAGTTTATGCTATTTTTAGTTAGTGTTGTTATGTTTCGGTTGCTATATCTTTTTCCCAGGTTTGAAATTTTGTATTTCGTTTTCTTTTTAAAAAAGACCTTCTCGTAGGTGATTTTTGATA		n.a.
Rs_project_354341	Rs_project_354341__TRINITY_DN6200_c0_g1_i7	FINAL_EXTENDED_DEG_ANNOTATION	11.2086	-0.0993697	1.07008	15.6323	0.00355435	0.0362339	TRUE	11.8555579919263	20.6075070544833	0	12.0450837867181	10.9314419680994	-0.0993697	0.926013	0.985943	FALSE	FALSE	0.972171	0.416463	0.667237	FALSE	FALSE	0.872801	0.463298	0.804046	FALSE	FALSE	-6.7456	0.000266035	0.0100324	TRUE	TRUE	-6.84497	0.00020867		FALSE	FALSE	-7.71777	5.9248e-05	0.0123783	TRUE	TRUE	0.148939	0.888729	0.958723	FALSE	FALSE	0.0495698	0.962608		FALSE	FALSE	-0.823232	0.487249	0.849205	FALSE	FALSE	6.89454	0.000182811	0.0696719	FALSE	FALSE	2	R2_vs_DL & R2_vs_R1	FALSE	Peptidyl-prolyl cis-trans isomerase Pin1 (PPIase Pin1) (EC 5.2.1.8) (DlPar13) (Rotamase Pin1)	peptidyl-prolyl cis-trans isomerase Pin1 [Primulina huaijiensis]	Peptidyl-prolyl cis-trans isomerase Pin1	sp|Q9LEK8|PIN1_DIGLA	Peptidyl-prolyl cis-trans isomerase Pin1	6.16e-29	PF00639;			peptidyl-prolyl cis-trans isomerase activity [GO:0003755]	cytosol [GO:0005829]; nucleus [GO:0005634]			other_or_unresolved	Q9LEK8	PIN1_DIGLA	reviewed	PARV12.8	Digitalis lanata (Grecian foxglove)	5.2.1.8	FUNCTION: Prolyl cis/trans isomerase with specificity for phospho-Ser-Pro bonds. {ECO:0000269|PubMed:11118437}.	CATALYTIC ACTIVITY: Reaction=[protein]-peptidylproline (omega=180) = [protein]-peptidylproline (omega=0); Xref=Rhea:RHEA:16237, Rhea:RHEA-COMP:10747, Rhea:RHEA-COMP:10748, ChEBI:CHEBI:83833, ChEBI:CHEBI:83834; EC=5.2.1.8;		SUBCELLULAR LOCATION: Cytoplasm {ECO:0000269|PubMed:11118437}. Nucleus {ECO:0000269|PubMed:11118437}.	PpiC/parvulin rotamase family	IPR046357;IPR051370;IPR000297;IPR023058;			AJ133755;	Cytoplasm;Direct protein sequencing;Isomerase;Nucleus;Rotamase	CTTAAATTAAAAACACAATACCCCTTCTCCACACACTACACAAATCGCACAACCCTTCCTTTTCCCCAACCCAAAAGAATCGTGCCCCTCTTCTTCTCCCATCCGATTTTCTCCCCTATTTCGACACAAAGGATGGTTTGTCCACGGTTTGGGCTCGGTTTTGGTGCAAGATTGTGTGGGAACCATGGTGAGGGTCCTCGGAAGATCTCCTCATCGGAGAAAGTGAAGGCATCTCACATACTCATAAAGCACCAGGGTTCCCGCCGTAAGTCTTCCTAGAAGGACCCTGATATCACTCTCATCTTCGCCACTACCCGAGATGACGACGTTTTGCAGCTACAAAACCTCCGTCGAGATATCCTCTCCAGCGATGCCTCTTTAAAGGATCTCGCTTCCCGTCACTCCCACTACAGCTCTGCCAAACGCAGAGGAGATCTTGATCTGTCCCCGTCATCTCAACTGATGTCTCTTATACCAATTTATCTGTACAACTATCATTATGCCGATTTCATGATTTTAATTAGCTTAGCTCTACTACTGAAGGAGGAACTTTAGCTGTAGACATGGTATGAGAGACTGCTGATAGAAATGTGTATCAAGAGATCATACTTGATATGGAGGTCTTTGTTACCTAAATCGTGGCATCGTAATTTTAGAGCTTAAATTTCATTCAATTGATGTGATTACGAACATAAAAGTGATAGAGAACGGTAAGATATAAGTATGAATGGTTGGGGAAGGATCTAGCACCCGGGAAGACTTAAGAGATAATTGAGTTGTTTTTATTTAAAAGGGTAAAAGTGTAAAATTCAAAGAAGTAAAAAGAGGAGGTTATTTTTCAAATTAAGACCACAAAGGAGGTCATTTCCTTAAATCTTCCGTTTACACTCCCTAATGTCATGAATTATTTAGTTTAAACTCCCTATCCAGCCAATGTCCCTAAAATACCCTTCCATACACGGATTGCAACACCAAAAACCATCAATCTCTCTCCTCGTTTCAGCAGGATCACGTCGTC		n.a.
Rs_project_354358	Rs_project_354358__TRINITY_DN6274_c0_g1_i7	FINAL_EXTENDED_DEG_ANNOTATION	5.65629	0.392931	1.20519	18.8751	0.0008316	0.0133686	TRUE	1.6679876735995	24.6633601238085	1.95599301194822	2.78645419947838	2.30991570669175	0.392931	0.7444	0.927707	FALSE	FALSE	3.39049	0.0034159	0.0465932	TRUE	TRUE	3.78342	0.00122434		FALSE	FALSE	0.103111	0.933547	0.977229	FALSE	FALSE	0.496043	0.691001		FALSE	FALSE	-3.28738	0.00626154		FALSE	FALSE	0.22434	0.842357	0.93674	FALSE	FALSE	0.617271	0.588325		FALSE	FALSE	-3.16615	0.00369299		FALSE	FALSE	0.121229	0.917725		FALSE	FALSE	1	R1_vs_DL	FALSE														other_or_unresolved																	ATGGGTGCCATCATCGAAATGCTACTTTTCCGTAAGTCTTAGACTCTGGAACCTTTCTCTAGTATTGTGGGAAAAAATGGGTCACTATTGATAATCTTTATTCAGTGGATAGAGACATGGAAGGATATTTGAAAATTGACATATGTTGGTGCAGGTTGCATGTTACTTCCACGCCAAGTACAAGGCAGGACGGTCGAGTACTTACAAAAAGAATGGTTTGTTATATATTTCCCTGGTTCTCTCATTTTATTTCCATGTTCATATTCTATTTTCTACACATGAGCTTACGTATTCTCTTTTAAGTTAAACTAAAGGTAGTTTATATTTTATATATTAAGGTAAGTGTTTCCGCTTGTAGTGCTAACCGAGGATGATAATTAGCCCCCTCACACAAAACCCTCCAAACATTTACATGCATCAAATGCCATAGCATCATCGTTATTCATGTTATTTGAATTCTATGTTAAAAGTATCATAGGTAATTTGACTTATATTTGACTTAGAATTCATTGATTTGTTTCCCTTGTCGTTATACACGAATCGACCATAAAGGATTATGTTTTCAGCTCTGCTGTTTATTTGTTTGGATTGTTACAATTTTGACTGAATTTAATATTCTTAGATATAACACAATCTTTGTATAGGAAAATCCGCTGCAATTCATTATGGAACAGGAGCTATATCTGGATTCTTTAGCGAGGATCACGT		n.a.
Rs_project_354383	Rs_project_354383__TRINITY_DN6255_c0_g1_i75	CENTRAL_HYBRID_MAP_FALLBACK	7.36083	-0.235986	1.15062	14.5954	0.00561825	0.0492438	TRUE	3.81553269328042	0	20.1066709342319	11.3231307649542	3.35383539872224	-0.235986	0.837498	0.959413	FALSE	FALSE	-3.40163	0.0677488	0.245578	FALSE	FALSE	-3.63761	0.0485147	0.274668	FALSE	FALSE	2.53923	0.0335159	0.166355	FALSE	FALSE	2.30324	0.0481629		FALSE	FALSE	5.94086	0.00150175	0.0519061	FALSE	FALSE	1.73003	0.115113	0.316239	FALSE	FALSE	1.49404	0.161285		FALSE	FALSE	5.13166	0.00461353	0.0763275	FALSE	FALSE	-0.809202	0.467493		FALSE	FALSE	0		FALSE														other_or_unresolved																	CTTGTTTGGATTCTTAATATTCTTTTTTTATTTTTCGCGAGCAATAGCTTATATAAAATTCCGGAGATCATCTGAGCCTCCCCTTCAGCGCTTTATTTTTCATCTTCTTCTCTTGAATCGTGTGCAATATGATTGAAATTCTAAATACCATTTATGTGGGTGTTTTGAATTAGATCGTTTGATCTGGGATGACAAGAGAATTGGGAACTATACAAGTCCTCATACTGTCAAGAAAATATTCGAGTATCCTCTTTTGTTGCGAATTAATTTATTTCCTCATCATATGTCGCTGGTAATTGGGCATTGTGGCATTTTCTATAATTACTTTCAAGCATTGCTGACAGTTAACTCTGATTAACCACTCAAGAAGCTTGTTGCTGAGGTATGTAGTTTGGAGGGTTTTTTATTTGTAATCTTTATGTCATTTAGATGTTTTTTTTTTTAAAAAAAGTTTATGCCTTCAGATTTGTTTGATTGCTAACATTCACCCGGTACCGGTTGATGAAGTTTTAGCCCAAGATGATCATATTAAGAGACCCTCTCAGAATTGCATTAGACGGACTGGAAAACCTCAAGGAGACATTGTACAAATTGGCTAACATCAAAGTTTTGACATAGACTGATGCATTGTGGTCGGGTTCGTTAGATGTTCATCTGTAGCTCCATTTGCTACGCAATGCAGA		n.a.
Rs_project_354426	Rs_project_354426__TRINITY_DN6245_c0_g1_i9	FINAL_EXTENDED_DEG_ANNOTATION	9.10627	-0.648302	0.956575	19.39	0.000658703	0.0113418	TRUE	3.51307947159116	18.6447997641411	7.48759763645384	16.2689552508319	2.25686408889179	-0.648302	0.497942	0.805833	FALSE	FALSE	3.07242	0.00140359	0.0291685	TRUE	TRUE	2.42412	0.00542235	0.0786345	FALSE	FALSE	1.7423	0.0691747	0.251629	FALSE	FALSE	1.094	0.20763		FALSE	FALSE	-1.33012	0.128088	0.5295	FALSE	FALSE	2.80696	0.00133603	0.0197758	TRUE	TRUE	2.15866	0.00532624		FALSE	FALSE	-0.265453	0.734037	0.947285	FALSE	FALSE	1.06466	0.170799		FALSE	FALSE	2	R1_vs_DL & R3_vs_DL	FALSE	sp|F4HZK4|REC3_ARATH Protein REDUCED CHLOROPLAST COVERAGE 3 OS=Arabidopsis thaliana OX=3702 GN=REC3 PE=3 SV=1	protein REDUCED CHLOROPLAST COVERAGE 3-like [Henckelia pumila]		sp|F4HZK4|REC3_ARATH	Protein REDUCED CHLOROPLAST COVERAGE 3	5.45e-55	PF12807;PF13424;		chloroplast localization [GO:0019750]	mRNA binding [GO:0003729]	cytoplasm [GO:0005737]; cytosol [GO:0005829]; extracellular region [GO:0005576]; nucleus [GO:0005634]	ko:K03255	ath:AT1G15290;	chloroplastic_or_plastid_annotation	F4HZK4	REC3_ARATH	reviewed	REC3 At1g15290 F9L1.23	Arabidopsis thaliana (Mouse-ear cress)		FUNCTION: May act as the scaffold of a protein complex, which sequesters key factors that are required for the G2 to M transition in meristematic tissues (By similarity). Together with REC2, REC3 and FMT/CLU, contributes to the establishment of the cellular volume devoted to the chloroplast compartment (PubMed:26862170). {ECO:0000250|UniProtKB:F4JKH6, ECO:0000269|PubMed:26862170}.			SUBCELLULAR LOCATION: Nucleus {ECO:0000250|UniProtKB:F4HS99, ECO:0000255|PROSITE-ProRule:PRU00768}. Cytoplasm, cytosol {ECO:0000250|UniProtKB:F4HS99}.		IPR033646;IPR025697;IPR027523;IPR011990;IPR019734;		NP_172981.3;	AC007591;CP002684;	Cytoplasm;Nucleus;Reference proteome;Repeat;TPR repeat	TTCTCTTTCTCATGAGGTTAAGGGACACAGATTGAATGACAAGGTAGAGGTTGCTAATCTGAAGCCTTGTTTGCTGAAAATGGTTGAAGAGGACTATACGGTGGAGTCGTTGGCACTTGCCCACGTGCGGAGGCTCCTGGACATCGTCGCGTGCACTACACGCTTCTCCAAGCATAAGGGCTGCGGCGGGACGGAGTCTCGTTCCAAGAAAAACAAAATCCAACAGAGCGCTACCGATTGTCAATCAAGGTCCCCGGAGAATCCGCCACCAGAGATATCGGAATTTTACGGAATGGCGGCGATTCATCCGGCTCCGAGGCTCTCGGATTTCTACGAGTTCTTCTCTTTCTCTCACCTATCCCCTCCAATTCTACACTCGAAACGAATGGAAACTAAAGACGGAGAAGCGCGGAAAGATGGCGATTACTTCGTAATGCAGATTAAGTTATGCAATGGGAAGATTGTACAAGTGATAGCATCTGTGAAAGGATTCTACACTGTGGGGAAACAACTTTTAAGGAGTCATTCCTTGGTGGATCTTCTACAACTGCAAAGTCAAGCTTTTGCCAATG	SLSHEVKGHRLNDKVEVANLKPCLLKMVEEDYTVESLALAHVRRLLDIVACTTRFSKHKGCGGTESRSKKNKIQQSATDCQSRSPENPPPEISEFYGMAAIHPAPRLSDFYEFFSFSHLSPPILHSKRMETKDGEARKDGDYFVMQIKLCNGKIVQVIASVKGFYTVGKQLLRSHSLVDLLQLQSQAFAN	n.a.
Rs_project_354438	Rs_project_354438__TRINITY_DN6243_c0_g1_i12	FINAL_EXTENDED_DEG_ANNOTATION	11.9446	-4.89092	1.51604	17.2804	0.00170492	0.0220177	TRUE	22.6486433987891	2.2897230060537	3.45175237402627	24.5282008557921	0.755284290070162	-4.89092	0.00125483	0.0290895	TRUE	TRUE	1.82116	0.312829	0.573683	FALSE	FALSE	-3.06976	0.0402389	0.247471	FALSE	FALSE	2.35695	0.156246	0.397841	FALSE	FALSE	-2.53397	0.0552405		FALSE	FALSE	0.535792	0.744583	0.966104	FALSE	FALSE	4.99573	0.000966106	0.0160499	TRUE	TRUE	0.104807	0.926055	0.996349	FALSE	FALSE	3.17457	0.0336195	0.231874	FALSE	FALSE	2.63878	0.0454755	1	FALSE	FALSE	2	DL_vs_HL & R3_vs_DL	FALSE	sp|Q75HE6|MTHR_ORYSJ Probable methylenetetrahydrofolate reductase (NADH) OS=Oryza sativa subsp. japonica OX=39947 GN=Os03g0815200 PE=2 SV=1	methylenetetrahydrofolate reductase 2-like [Dorcoceras hygrometricum]		sp|Q75HE6|MTHR_ORYSJ	Probable methylenetetrahydrofolate reductase (NADH)	1.05e-208	PF02219;PF21895;		methionine biosynthetic process [GO:0009086]; tetrahydrofolate interconversion [GO:0035999]	FAD binding [GO:0071949]; methylenetetrahydrofolate reductase (NADH) activity [GO:0106312]; methylenetetrahydrofolate reductase [NAD(P)H] activity [GO:0004489]	cytosol [GO:0005829]	ko:K00297,ko:K10901	ko00670,ko00720,ko01100,ko01120,ko01200,ko01523,ko03440,ko03460,map00670,map00720,map01100,map01120,map01200,map01523,map03440,map03460	other_or_unresolved	Q75HE6	MTHR_ORYSJ	reviewed	Os03g0815200 LOC_Os03g60090 OSJNBa0024F18.2 OSJNBb0042K11.1	Oryza sativa subsp. japonica (Rice)	1.5.1.54	FUNCTION: The probable reversibility of the MTHFR reaction in plants suggests that they can metabolize the methyl group of 5,10-methylenetetrahydrofolate to serine, sugars and starch. {ECO:0000250}.	CATALYTIC ACTIVITY: Reaction=(6S)-5-methyl-5,6,7,8-tetrahydrofolate + NAD(+) = (6R)-5,10-methylene-5,6,7,8-tetrahydrofolate + NADH + H(+); Xref=Rhea:RHEA:19821, ChEBI:CHEBI:15378, ChEBI:CHEBI:15636, ChEBI:CHEBI:18608, ChEBI:CHEBI:57540, ChEBI:CHEBI:57945; EC=1.5.1.54;	PATHWAY: One-carbon metabolism; tetrahydrofolate interconversion.		Methylenetetrahydrofolate reductase family	IPR029041;IPR004621;IPR003171;IPR053806;			AC135594;AC139172;AP014959;AK062082;AK099527;AK121351;	FAD;Flavoprotein;NAD;Oxidoreductase;Reference proteome	AGGTATAGAAGCAGTAGAGCCCTCTTTGTATTCCCTCGTATGATAAACCAATGTGATGATCAAGCAAAACGAACCAAACATGGAAAAAAACTCAAAGCCATCCAATAAAATGTGAGATTTTAGTTTACATCATAATCATGGAATACAGAATCTCGATGTAAAAGATGTTATTACATGCCAATAAATAAAAATATAGGTTCAACATAGGAGCAAGCTATAATGCAATCACCTAGTCTTTTGCGCATGTGATAAGAAAACTGATATTCCATTAGTTCAATTTATTAAAGAAAGTGCAGATGATAAAGCATGGAACTAAATTACCTCAGATATCTTTAAAAACAGCGAACAAATCTCCTTGGATGTAATCGTTATCAACCAAGCTGACCAAGTAATAAGTGCTCTGAATCTCTTCAAGCAGTTTTCTGGATGGATCGGCTTCTGGATAGTGTTTAGCCCATCCCCTTGACCATATTTCAAATGCTTCATCCTTCCACACCATAAAGCTTGCGGGATCCACAACAGTTGGTTGAATAATCTCCTTTGCAGGAAAAACTCCCCATGTCACCGCATTCACGCAAGTTTTTTCAATGTTAGAAATCCAACTGCTTCCATCTTTATTTACAGCCATGAAGGTAAGAGATGGGAAATCGGTTTTGCACATCGCAACTAGGGCATTCAACTTTTTCGGGGAACAGAAAAATTCCAAGTAGGCCTTCTGGTAAACATACCCACCAGGGCCACCCCATCCTACAGAAAGGGAATCAGATTTTGCTCCATTAATAGCTGGTTGGCTATTGATAGTTAGAAAACCTTTCAAGTTAATGTTTCCAAGCTGTTCATTAATGATTTTTGTCTCTGGCTGAAGTCCATCTAGTTCAGACCATGGACTACTTCTCAGTTTCCCAAGGCAGAATTTCATGAATTTCTCATGAATATCTTCAACATCATTCAAAGGACCAGCCCATTCTTCGTTAAGTTTCTTATCGCGAGAACGTGGCCGCATGAACTGGTAATCACTGAGTGCTCCATATGACGCATTTCTGGAATCTCCCCATCGACCATGAGGGTATTGTTCCCAGCCGATAGTTCGGGTAATATAGCTCTTAGGACGGTTGGCCCAGAATATTGGACGAACATCTTCTTTCACTCGGAAAATATTTGCTGGACGTCTCCACGGCAAGGACCTTGAAATCTTGGACTCCTCGATCAGCCCAAGATTC	NLGLIEESKISRSLPWRRPANIFRVKEDVRPIFWANRPKSYITRTIGWEQYPHGRWGDSRNASYGALSDYQFMRPRSRDKKLNEEWAGPLNDVEDIHEKFMKFCLGKLRSSPWSELDGLQPETKIINEQLGNINLKGFLTINSQPAINGAKSDSLSVGWGGPGGYVYQKAYLEFFCSPKKLNALVAMCKTDFPSLTFMAVNKDGSSWISNIEKTCVNAVTWGVFPAKEIIQPTVVDPASFMVWKDEAFEIWSRGWAKHYPEADPSRKLLEEIQSTYYLVSLVDNDYIQGDLFAVFKDI	n.a.
Rs_project_354439	Rs_project_354439__TRINITY_DN6243_c0_g1_i15	CENTRAL_HYBRID_MAP_FALLBACK	7.40658	-3.80062	1.49721	16.0231	0.00298838	0.0322176	TRUE	10.6227537592084	0	15.7381011256189	10.2075325144076	0.772821317651446	-3.80062	0.0111336	0.110121	FALSE	FALSE	-1.26175	0.553951	0.773367	FALSE	FALSE	-5.06237	0.00737826	0.0936558	FALSE	FALSE	4.35549	0.00601443	0.0623262	FALSE	FALSE	0.554863	0.654695		FALSE	FALSE	5.61724	0.00416164	0.0865424	FALSE	FALSE	3.77574	0.0114806	0.0765397	FALSE	FALSE	-0.0248839	0.982288		FALSE	FALSE	5.03749	0.00758543	0.0998578	FALSE	FALSE	-0.579747	0.639147		FALSE	FALSE	0		FALSE	sp|Q9SE94|MTHR1_MAIZE Methylenetetrahydrofolate reductase (NADH) 1 OS=Zea mays OX=4577 PE=1 SV=1	Methylenetetrahydrofolate reductase		sp|Q9SE94|MTHR1_MAIZE	sp|Q9SE94|MTHR1_MAIZE Methylenetetrahydrofolate reductase (NADH) 1 OS=Zea mays OX=4577 PE=1 SV=1	4.91e-89	MTHFR					ko:K00297,ko:K10901	ko00670,ko00720,ko01100,ko01120,ko01200,ko01523,ko03440,ko03460,map00670,map00720,map01100,map01120,map01200,map01523,map03440,map03460	other_or_unresolved																	ATCAATATTGCCAATGCAGATTTCTCCATGTTTAAGGTATAGAGATGCACAGTTCTGATCCCACTAGCCATAATCTTCTTGCACATTTCCGTACCTAGGTGAATTCCATATGCCTTGACAGCTTCTTCATTGTCCTTGATAGGTTCCAAGGCAGCCATAATCTCAGGCGGAATCTTAGTTTTGCAGAAACCAGTCATGCGGATGAACCCCTTGTAATTATTTATGGGCATAATACCCGGCACAATAGGACACGTTATTCCAACCTGACGACAGTCATTGACGAATTTGAGGAAGATATCCGTGTCATAGAAGAGTTGAGTTACAATGACTTCACCCCCAGCATCAACCTTTCTCTTGAGATATGAAAGATCGTTCTGATATGCCTCGGGCGGTGCCACTCCATCCACAATGACATCAGGATGTCCCTCTGAGTATATCAAGAAAGGGAGTGGTGTGCCAATATCCCAGCGGGATGGTTAATAGATATGCAGATATTCAGATCACTAGCAAATGTCATGATTTTTTCGGTTCAAAATTCAAACACTGCTGGACTCAAGCAAAGTTACCAATAAGGCATATCAATGGTCTTGTATTAGTCTACACGATCCATGGGGATTAAATGTTTAGTTGTTGTTTTGTTAAATGGTCTTATGTGATTGTAATGCACCTACGATAACAGTGATAATCTATTGCAATTAGAGTAGAATATTTAGTTATTTGTAGAAATCAAGCCCGTGGAGAAGTGTAAGAAACCTGGGTAACCGGCAACAGTAATCCCAAAGTAGTCCCCATATTTGGATCTGATATGCTCAACGAGATCGAGAGCGCAGGCGAAACCACCCTGGACTTGCACGAACTTGTCCTGGCCGTGAGGAGGATCACCACGCAACGCAAGCACATTCTGAATCCCATTCGACTTAATCGTCGCAAGGGCGTGATCGATCTTCTCCACAGGCATATTAGTACAGGTAAGATGCATCATTGTCTCCACGCACACCATATTTTGCATGCGATTTGAGATCTCAAGCGTGAGATCAGCCGTAGATCCGCCGGCTCCCCACGTAATGTCGCAGAATGCGGGGTTGTGTGCCACCATTCGTTCCATCCGTTCAAAGAGATTGTCGACTCCATCCTCCGTCTTCGGAGGGAAGAATTCGAATGAAAACACAACCTTATCGGTGGTTCCATTGGCTGAGGTCGCCTCGCGGATCTTCTCAATCACCTTCATCCCGAAAAAAAAACAAGAAATTTGAACAAAAATTGGTGTATATGGATCGAATTGTGAACGAATGTATATAGTGGGGGTGGAGTTAGGTGAGATAGTGAGCTGCAACCAAACTTGCCTATATTTGTTAGAATCGGGGGGATGAGATTGAGATCCATAGGCGTCGGTAAGTTGGC	QLTDAYGSQSHPPDSNKYRQVWLQLTISPNSTPTIYIRSQFDPYTPIFVQISCFFFGMKVIEKIREATSANGTTDKVVFSFEFFPPKTEDGVDNLFERMERMVAHNPAFCDITWGAGGSTADLTLEISNRMQNMVCVETMMHLTCTNMPVEKIDHALATIKSNGIQNVLALRGDPPHGQDKFVQVQGGFACALDLVEHIRSKYGDYFGITVAGYPGFLHFSTGLISTNN	n.a.
Rs_project_354440	Rs_project_354440__TRINITY_DN6243_c0_g1_i8	FINAL_EXTENDED_DEG_ANNOTATION	17.1314	-7.24261	1.27539	80.2653	1.5304e-16	2.61569e-13	TRUE	32.1762512878579	0	21.6273316787444	27.6417219541494	0	-7.24261	1.35688e-08	1.12201e-05	TRUE	TRUE	0	1	1	FALSE	FALSE	-6.64328	1.62657e-05	0.0036705	TRUE	TRUE	6.73426	2.27275e-07	0.000104507	TRUE	TRUE	-0.508354	0.373658	0.908956	FALSE	FALSE	6.13492	8.62265e-05	0.0146946	TRUE	TRUE	7.00516	3.92692e-08	1.28822e-05	TRUE	TRUE	-0.23745	0.64091	0.969336	FALSE	FALSE	6.40583	3.21708e-05	0.00694568	TRUE	TRUE	0.270904	0.634959	1	FALSE	FALSE	6	DL_vs_HL & R1_vs_HL & R2_vs_DL & R2_vs_R1 & R3_vs_DL & R3_vs_R1	FALSE	sp|Q75HE6|MTHR_ORYSJ Probable methylenetetrahydrofolate reductase (NADH) OS=Oryza sativa subsp. japonica OX=39947 GN=Os03g0815200 PE=2 SV=1	probable methylenetetrahydrofolate reductase (NADH) [Henckelia pumila]		sp|Q75HE6|MTHR_ORYSJ	Probable methylenetetrahydrofolate reductase (NADH)	0	PF02219;PF21895;		methionine biosynthetic process [GO:0009086]; tetrahydrofolate interconversion [GO:0035999]	FAD binding [GO:0071949]; methylenetetrahydrofolate reductase (NADH) activity [GO:0106312]; methylenetetrahydrofolate reductase [NAD(P)H] activity [GO:0004489]	cytosol [GO:0005829]	ko:K00297,ko:K10901	ko00670,ko00720,ko01100,ko01120,ko01200,ko01523,ko03440,ko03460,map00670,map00720,map01100,map01120,map01200,map01523,map03440,map03460	other_or_unresolved	Q75HE6	MTHR_ORYSJ	reviewed	Os03g0815200 LOC_Os03g60090 OSJNBa0024F18.2 OSJNBb0042K11.1	Oryza sativa subsp. japonica (Rice)	1.5.1.54	FUNCTION: The probable reversibility of the MTHFR reaction in plants suggests that they can metabolize the methyl group of 5,10-methylenetetrahydrofolate to serine, sugars and starch. {ECO:0000250}.	CATALYTIC ACTIVITY: Reaction=(6S)-5-methyl-5,6,7,8-tetrahydrofolate + NAD(+) = (6R)-5,10-methylene-5,6,7,8-tetrahydrofolate + NADH + H(+); Xref=Rhea:RHEA:19821, ChEBI:CHEBI:15378, ChEBI:CHEBI:15636, ChEBI:CHEBI:18608, ChEBI:CHEBI:57540, ChEBI:CHEBI:57945; EC=1.5.1.54;	PATHWAY: One-carbon metabolism; tetrahydrofolate interconversion.		Methylenetetrahydrofolate reductase family	IPR029041;IPR004621;IPR003171;IPR053806;			AC135594;AC139172;AP014959;AK062082;AK099527;AK121351;	FAD;Flavoprotein;NAD;Oxidoreductase;Reference proteome	AGGTATAGAAGCAGTAGAGCCCTCTTTGTATTCCCTCGTATGATAAACCAATGTGATGATCAAGCAAAACGAACCAAACATGGAAAAAAACTCAAGCCATCCAATAAAATGTCAGATTTGGTTCACATCATAATCATGGAATCCAGAATTTCGATATAAAAGATGTTATTACATGCCAATAAATAAAAATATAGGTTCAACATAGGAGCAAGCTATAATGCAATCACCTAGTCTTTTGCGCATGTGATAAGAAAACTGATATTCCATTAGTTCAATTTATTAAAGAAAGTGCAGATGATAAAGCATGGAACTAAATTACCTCAGATATCTTTAAAAACAGCGAACAAATCTCCTTGGATGTAATCGTTATCAACCAAGCTGACCAAGTAATAAGTGCTCTGAATCTCTTCAAGCAGTTTTCTGGATGGATCGGCTTCTGGATAGTGTTTAGCCCATCCCCTTGACCATATTTCAAATGCTTCATCCTTCCACACCATAAAGCTTGCGGGATCCACAACAGTTGGTTGAATAATCTCCTTTGCAGGAAAAACTCCCCATGTCACCGCATTCACGCAAGTTTTTTCAATGTTAGAAATCCAACTGCTTCCATCTTTATTTACGGCCATGAAGGTAAGAGATGGGAAGTCGGTTTTGCATGTCGCAACTAGGGCATTCAACTTTTTCGGGGAACAGAAAAATTCCAAGTAGGCCTTCTGGTAAACATACCCACCAGGTGCACCCCATCCTACAGAAGGAGAATCAGATTTTGCTCCATTAATAGCTGGTTGGCTATTGATAGTTAGAAAACCTTTCAAGTTAATGTTTCCAAGCTGTTCATTAATGATTTTTGTCTCTGGCTGAAGTCCATCTAGTTCAGACCATGGACTACTTCTCAGTTTCCCAAGGCAGAATTTCATGAATTTCTCATGAATATCTTCAACATCATTCAAAGGACCAGCCCATTCTTCGTTAAGTTTCTTATCGCGAGAACGTGGCCGCATGAACTGGTAATCACTGAGTGCTCCATATGACGCATTTCTGGAATCTCCCCATCGACCATGAGGGTATTGTTCCCAGCCGATAGTTCGGGTAATATAGCTCTTAGGACGGTTGGCCCAGAATATTGGACGAACATCTTCTTTCACTCGGAAAATATTTGCTGGACGTCTCCACGGCAAGGACCTTGAAATCTTGGACTCCTCGATCAGCCCAAGATTCATCAATATTGCCAATGCAGATTTCTCCATGTTTAAGGTATAGAGATGCACAGTTCTGATCCCACTAGCCATAATCTTCTTGCACATTTCCGTACCTAGGTGAATTCCATATGCCTTGACAGCTTCTTCATTGTCCTTGATAGGTTCCAAGGCAGCCATAATCTCAGGCGGAATCTTAGTTTTGCAGAAACCAGTCATGCGGATGAACCCCTTGTAATTATTTATGGGCATAATACCCGGCACAATAGGACACGTTATTCCAACCTGACGACAGTCATTGACGAATTTGAGGAAGATATCCGTGTCATAGAAGAGTTGAGTTACAATGACTTCACCCCCAGCATCAACCTTTCTCTTGAGATATGAAAGATCGTTCTGATATGCCTCGGGCGGTGCCACTCCATCCACAATGACATCAGGATGTCCCTCTGGGTAACCGGCAACAGTAATCCCAAAGTAGTCCCCATATTTGGATCTGATATGCTCAACGAGATCGAGAGCGCAGGCGAAACCACCCTGGACTTGCACGAACTTGTCCTGGCCGTGAGGAGGATCACCACGCAACGCAAGCACATTCTGAATCCCATTCGACTTAATCGTCGCAAGGGCGTGATCGATCTTCTCCACAGGCATATTAGTACAGGTAAGATGCATCATTGTCTCCACGCACACCATGTTTTGCATGCGATTGGAGATCTCAAGCGTGAGATCCGCCGTAGATCCGCCGGCTCCCCACGTAATGTCGCAGAATGCGGGGTTGTGTGCCACCATTCGTTCCATCCGTTCAAAGAGATTGTCGACTCCATCCTCCGTCTTCGGAGGGAAGAATTCGAATGAAAACACAACCTTATCGGTGGTTCCATTGGCTGAGGTCGCCTCGCGGATCTTCTCAATCACCTTCATCCCGAAAAAAAAACAAGAAATTTGAACAAAAATTGGTGTATATGGATCGAATTGTGAACGAATGTATATAGTGGGGGTGGAGTTAGGTGAGATAGTGAGCTGCAACCAAACTTGCCTATATTTGTTAGAATCGGGGGGATGAGATTGAGATCCATAGGCGTCGGTAAGTTGGC	QLTDAYGSQSHPPDSNKYRQVWLQLTISPNSTPTIYIRSQFDPYTPIFVQISCFFFGMKVIEKIREATSANGTTDKVVFSFEFFPPKTEDGVDNLFERMERMVAHNPAFCDITWGAGGSTADLTLEISNRMQNMVCVETMMHLTCTNMPVEKIDHALATIKSNGIQNVLALRGDPPHGQDKFVQVQGGFACALDLVEHIRSKYGDYFGITVAGYPEGHPDVIVDGVAPPEAYQNDLSYLKRKVDAGGEVIVTQLFYDTDIFLKFVNDCRQVGITCPIVPGIMPINNYKGFIRMTGFCKTKIPPEIMAALEPIKDNEEAVKAYGIHLGTEMCKKIMASGIRTVHLYTLNMEKSALAILMNLGLIEESKISRSLPWRRPANIFRVKEDVRPIFWANRPKSYITRTIGWEQYPHGRWGDSRNASYGALSDYQFMRPRSRDKKLNEEWAGPLNDVEDIHEKFMKFCLGKLRSSPWSELDGLQPETKIINEQLGNINLKGFLTINSQPAINGAKSDSPSVGWGAPGGYVYQKAYLEFFCSPKKLNALVATCKTDFPSLTFMAVNKDGSSWISNIEKTCVNAVTWGVFPAKEIIQPTVVDPASFMVWKDEAFEIWSRGWAKHYPEADPSRKLLEEIQSTYYLVSLVDNDYIQGDLFAVFKDI	n.a.
Rs_project_354441	Rs_project_354441__TRINITY_DN6243_c0_g3_i1	FINAL_EXTENDED_DEG_ANNOTATION	18.5076	2.94039	0.580736	39.7916	4.77999e-08	6.56499e-06	TRUE	6.31020916242911	11.5629785813566	12.8403892966496	9.10106626525723	48.5195346267758	2.94039	4.12247e-07	0.000129064	TRUE	TRUE	-2.27216	0.000884947	0.0229021	TRUE	TRUE	0.66823	0.369564	0.738192	FALSE	FALSE	-2.0299	0.000558004	0.015551	TRUE	TRUE	0.910491	0.166706	0.727296	FALSE	FALSE	0.242262	0.746855	0.966596	FALSE	FALSE	-2.43199	6.61857e-06	0.000568968	TRUE	TRUE	0.508399	0.408855	0.903973	FALSE	FALSE	-0.15983	0.822686	0.971336	FALSE	FALSE	-0.402092	0.518375	1	FALSE	FALSE	4	DL_vs_HL & R1_vs_DL & R2_vs_DL & R3_vs_DL	FALSE	hypothetical protein F511_01802 [Dorcoceras hygrometricum]	hypothetical protein F511_01802 [Dorcoceras hygrometricum]												other_or_unresolved																	CGACAAATTGCCCTTTCACAAAACGTAAAACTAGGCTAGATTTTCCAGCTCCAACATCTCCAAGAAGCACCTTAAGGCAGAAATAATATCTAAAACAGCTTAGATGGCAGTAAACTAGAGATAGACAATAACATAGGAATAACATAAAGTATGATATGCAAACTGTCAAAAGAATGAAACAAATGGATAACCAAAATAATCACTGAAATAACAGAAAACATCCAACAGAATTTATAGACATCGGTGTCTAATAATTTATAGTAACCATTTTTCTTTCCGGGTTTGATCTAAATAGAATAACATCCAACCCAATCAATCAACGTCTTTGTAAACAACAAATACAAAATTACTGATTCTCCTCCAAACAAATATAATTAACACACAATGTCATCAGATCTTTCATCTGATAATCATCAATCATGATACAAAGTGCTATACCACCAACGAACGTATTAGATAAAAATCTACATTAACCTAATGATAGTTGGCTAATCCAAAGTCTCAATAACTCCATGAAAAATATCAATGTTCTTTATTTGAATAAATAACCGATAAACTAGGTACTGGAGAACTGTTTGATGGCATGGGATTAAATATTTCTTTTAGTAGCTCCCTAATGGGATGCTACTAGTTGTTTAGTGCATAGGTTCTCTTGTGAGTCCAAAATTAAAAGAGAGAATTTTTCCAGCTGTTAGACTCGTGTACCCTGAGATAGTCTTGATAAGCTACACAGTCTAGAATCATGAATGGTGAGACGAATGACATTGAATACAGAATTCCACAACTTAAGTAATTGATTCCATTACTTACCAACAAGGACTTCAAATTTCTTATCCACAAATTGCATGGTAATAAGATCAGTAAAATATTATACCATCATCATAAAAAAATTAGCATAGAATTGCAAAAGACTGGAAATTCAAGAATCATCAATGGTTAATTCAAGAACAGAAATAGTCAAACTAAACCCAAATTTCTGGCAACAATCCTCGTAGAACTACATAAATGATTTCGATCCTCGAGGTCAACAACTTGCATATATCCACGAGAAAACAAGAACCCACGACGAATTTAAGAAAACAGAAGCAGAACAAAATTGATAATTGAATTGGGAAAATCAAATAACTGAATCAACCCTAAATAAAGGTAAAAAAACAAATGAGATCAGAGCAATTAATAAACACCAGCTTGGCATTGACGTTCTTGTGTCCGCTGGAGGCCATGTCTAAGGACGAACTAAACAAGAAATTGTATGTCGGTGGTGCAATT		n.a.
Rs_project_354442	Rs_project_354442__TRINITY_DN6254_c0_g1_i10	FINAL_EXTENDED_DEG_ANNOTATION	14.0672	8.43931	1.52469	75.0603	1.93494e-15	2.44219e-12	TRUE	0	0	0.46023364987017	0.226949905403939	60.4243076415245	8.43931	3.11035e-08	1.9958e-05	TRUE	TRUE	-7.55961	2.74486e-05	0.00364298	TRUE	TRUE	0	1	1	FALSE	FALSE	-6.49982	4.31037e-06	0.000752218	TRUE	TRUE	1.93949	0.291061		FALSE	FALSE	1.05979	0.60927	0.9297	FALSE	FALSE	-7.8314	1.47673e-07	3.51095e-05	TRUE	TRUE	0.607909	0.748495	0.984963	FALSE	FALSE	-0.271791	0.898272	0.987067	FALSE	FALSE	-1.33158	0.461537	1	FALSE	FALSE	4	DL_vs_HL & R1_vs_DL & R2_vs_DL & R3_vs_DL	FALSE														other_or_unresolved																	TATGGAAATAATCTGTCTATTTGATAAAACATAGGAGATAATGCCATTAACCCAAAAATAAAATAAAAATTTAATTTTGAAAATTGGTAAAGTATCTCTTATAGTTTGAGAATAAATATTTTATTCTTATATTTTTAAAAATGAATAATTTAACTCTGTATAATTTTTAAAATAAACAGTTTTACTCTTAATTAATTTTCAAATATGCATTTAATGCCATGATTTTTGAAAATAAATATTTTACCCCTTATAGTAATGATGTATGAGTTTATGCGAAATGCAATGTAAGGGATAAATTACAATTAATTCTAAGATTTTGATGTTCCCTATGATTCATGTACTCTTTGAATTAAATAACATAAAAACACAAAGAATGATTTTTCAAAAAAAAAAAAAAATACAAGGAAATGATGCTCATAAATAAAATTTGGTTGCATAATACCTATGAAAATGTAATCTTGCACACAAAAAAAAAAAAAAAACCAAGAAATCAAGAAACAAAACTGAGGATGGATTGAAAAATACCTTGAGCAGGGTATGGATAAGCATACTT		n.a.
Rs_project_354451	Rs_project_354451__TRINITY_DN6224_c0_g1_i13	CENTRAL_HYBRID_MAP_FALLBACK	4.36256	0.280351	2.40002	17.1951	0.00177132	0.022598	TRUE	0	0	19.071145222024	6.19034165920406	0	0	1	1	FALSE	FALSE	0	1		FALSE	FALSE	0	1		FALSE	FALSE	6.48301	0.00432344	0.051666	FALSE	FALSE	6.76336	0.00291113		FALSE	FALSE	5.88368	0.0220249		FALSE	FALSE	4.8841	0.0207705	0.110367	FALSE	FALSE	5.16445	0.0144904		FALSE	FALSE	4.28477	0.0777849		FALSE	FALSE	-1.59891	0.415961		FALSE	FALSE	0		FALSE	domain in transcription factors and synapse-associated proteins	domain in transcription factors and synapse-associated proteins			domain in transcription factors and synapse-associated proteins		BSD							other_or_unresolved																	GTTGGGCCTAATATTCTTCAGTTCTTCTTCCGTTGTTCCTCCTATGAGTTGCTTGCCATGGATGTGAATTCATGGCTCAGACGCAGCTTCACCAAACTTAAAATCACCTCCGATCCTGCATCCACCGCTCCCGACGGCGCGTCATCAACCATCACTAATGACAAAAGTTCCCGAAACAAGGTCAAAGAAGAAGAAGAAGAGGAACGGCTGTACGGTGTAACCGACCAATTGGTAGAATTCATCAAATCCTTCTCTCTTGAAACTTTCAAAGGCTTCTCTCTCCCCGATGGCGAGGGAAATAGTGGTGTTGGTGGAAATTCTGGGAATGTACGGAAGGATCTTTCTGATTGGCAAGAAACGCATGCCATGCTTGTTCTTTCCAGAATCAAGGAACTGTCACAGCTACGGTTTAAATTATGTCCTCGCTATTTGAAGGAGAGAGAGTTTTGGAGAATATATTTCACCCTTGTAAAGAGTTATGTGACTGAATATGAGTTGCATGCTGTACGATTAGCCAAGCTCCAACAGATTAGAGTGGAAAACAATACCGTCTCCAACAGCAGTTTGTGTGAAGTTGAAATGTCTGACGTGATAATGCCCATGGACTCTGTGGCTTCTACGGAACAAAATTAACCTTACCCCCTCAAAAGTCATAACCTAGGACGAGGTACCGATTTGATCCTTTTTATGCACATGTGGGTAATTTTAGCCAGAATTAATGTCAGCGGACTTCAGTTCTTTTGGTTTTGAACATTTTTACAGCCAAATGGATCACTTCTTTTATGAGTTCGACCAGTTGACTTCAATGATTGAGAAACAGATTTTGTCTATTGCTTATTTTAACTATTTTTTTAACTTGGGAAGGTGGGCGTCTTCATGTTTAAACCGATGGTTTCCGGGCAAGTTTAGTTTCATTAATGATATCAAGGACACCATTAAGTGTTGTGAGATATACGAGTCTTAACAGTCAGATTTCTTTATGGCCTCTAATCCACTTACCCTATATATCCCGGATTCAATTTAACAAAGGCAAAAAATGATTTGACTTGTGATATATAACTGACTGCTTACCTTCATTACTTTGCATCTGACCCTTTTTTTTATTTGCCACTCCGGCATTGTTTCAGTGTCAGTTGTTATGGAGTATGGACAATACAGTATGATGAGCAAGTCATTCGTGGAATTCAACAACATTAGATAGTAATTGAGCGAGGAAACATAAAAAAGGGTCCTTTATGGGGAACGAGTCTACCTGAAAACATTATTCCATCGAGGTATACAACCTTAATTAGGCGGCCACACAATAGTTCAACACTTGGTTTTCCATTATTAAGTACAAGATCCGAGTCACCCCAGATAAACAACTTAGTTAAACTCTTGAAAACTTGGATGTGACATCAAGAGATCACTGAGATTAAGAAAAGAAACAGGGAAATCAACAATTATGTCTATGCCCCTCCAAATTCTTCATTTTGTTCTCTTGTGTGTCCCGGTTAGCGGTTACCCAGTTTAAAAATGTCGAGGCCACCTGATGGAATCTAAAAAAAACAAAGATTAAAACTGCTGTTTCAAATTTTAGTTGGATGTAAATATATGTAATAGGACTTGTAACACAAATTTGAAATAAGTAGTACGAAAACATGCATACGCTTGAGATAAATGTCACCATCACCGAATCTAAAGTTTTTACACATTTGGACACAAAGGGTTATATAAATATTGCAATTGGCCGTGCAGTGTTTCATGCGAATAGGCCAAAAGATTTAACTTCAGCTTTCATGCATCTGTGCGAAATCCTCTCTGCTTTGTTTCTAATATTATATATTTGTTCAACACTGCAGCTTTATCACCACAAGTTTTAGAGAACCGAGACAAAACAAACAGTAATAAATTGTAAAACAACAAACTTTTATTGAAGGGTGGCCACATGACTCAGAAACCCAGAACCTGAATTGAAACAGTTTGATTTTGCAAAAATCCGAAAGACCTTTTCAAACATGGCTTGATTAATGATTGTATAACTCAACTTATTTTTAGAATCTTACATTTATGAAATATGATGTGTGGATTGGTAAAAGAAATTAAAACATTAATTACTCCACATCCATGCTTTGTTTTAAGCATGACCTCTCGCCCTATTTGAATGCAAGAAATTGATGAATTTGAATCGCCATACCTTCTCTCTTGTTCTTTATTTTTCTTTGTTCTCTTTAGCGATTCCAATTATTGTTTTTTTTTTTGAATTATCTACTCTGATAATCCAACTTACATGGTGGCTTATTACTGAACGTGACCATGCATAATGTATATTCACGCATCCAATTTTGTGTAAGATAATCTTGCATGAATGAACAATGTATGGATTGAAAGTGT	MDVNSWLRRSFTKLKITSDPASTAPDGASSTITNDKSSRNKVKEEEEEERLYGVTDQLVEFIKSFSLETFKGFSLPDGEGNSGVGGNSGNVRKDLSDWQETHAMLVLSRIKELSQLRFKLCPRYLKEREFWRIYFTLVKSYVTEYELHAVRLAKLQQIRVENNTVSNSSLCEVEMSDVIMPMDSVASTEQN	n.a.
Rs_project_354478	Rs_project_354478__TRINITY_DN6278_c0_g1_i2	FINAL_EXTENDED_DEG_ANNOTATION	34.6719	2.47661	1.31072	21.7891	0.000220752	0.00516505	TRUE	21.615434565642	4.54668314092896	3.80572843749249	2.68682120141851	120.374558285748	2.47661	0.0588239	0.286442	FALSE	FALSE	-4.84864	0.00243644	0.0389485	TRUE	TRUE	-2.37203	0.140011	0.476896	FALSE	FALSE	-5.11001	0.000798829	0.0192547	TRUE	TRUE	-2.6334	0.085632	0.561197	FALSE	FALSE	-0.261369	0.883616	0.990856	FALSE	FALSE	-5.3966	8.16446e-05	0.00321237	TRUE	TRUE	-2.91999	0.0342035	0.372276	FALSE	FALSE	-0.547952	0.740717	0.949557	FALSE	FALSE	-0.286582	0.856331	1	FALSE	FALSE	3	R1_vs_DL & R2_vs_DL & R3_vs_DL	FALSE														other_or_unresolved																	CCCGTCCGCCGAATGACCAAGGGTTCCAGGGCCAGGCTAATCCGCCCTGGGTAAGTCGGGACCTAAGGCGAGGCCGACAGGCGTAGTCGATGGACAACGGGTTGATATTCCCGTACCCGCGAAGGAACGCCCATACTGAACCCAGTAATGCTAAGCGCCTGAAACTCGGCGGACCTTCGGGTCTGCTGAGCGGAGCGCGTGACCCGAACTGGTAGTAGGTAAGCGATGGGGTGACGCAGGAAGGTAGTCCAGCCGGTGAGTGGTAGTACCGGTCCAAGAGTGTAGGGCGTGGTGTAGGCAAATCCGCACCGCATGAGGCC		n.a.
Rs_project_354485	Rs_project_354485__TRINITY_DN6257_c0_g1_i3	FINAL_EXTENDED_DEG_ANNOTATION	24.8149	1.30935	0.448012	64.825	2.80111e-13	1.9925e-10	TRUE	26.4737930437237	6.65651685353766	7.94783128632401	6.77936876750036	64.5419269974763	1.30935	0.00347155	0.0545794	FALSE	FALSE	-3.19763	2.78536e-06	0.000913273	TRUE	TRUE	-1.88829	0.00636487	0.0863881	FALSE	FALSE	-2.95096	4.66565e-08	3.4018e-05	TRUE	TRUE	-1.64161	0.00295778	0.107703	FALSE	FALSE	0.246678	0.74387	0.966032	FALSE	FALSE	-3.11741	2.67137e-10	2.24786e-07	TRUE	TRUE	-1.80806	0.000360946	0.0298106	TRUE	FALSE	0.0802282	0.911568	0.989457	FALSE	FALSE	-0.166449	0.777798	1	FALSE	FALSE	4	R1_vs_DL & R2_vs_DL & R3_vs_DL & R3_vs_HL	FALSE	sp|Q8H0W3|RVE6_ARATH Protein REVEILLE 6 OS=Arabidopsis thaliana OX=3702 GN=RVE6 PE=2 SV=1	protein REVEILLE 6-like isoform X3 [Primulina eburnea]		sp|Q8H0W3|RVE6_ARATH	Protein REVEILLE 6	1.87e-96	PF00249;PF24904;		circadian regulation of gene expression [GO:0032922]; circadian rhythm [GO:0007623]; DNA-templated transcription [GO:0006351]; entrainment of circadian clock by photoperiod [GO:0043153]; regulation of circadian rhythm [GO:0042752]; regulation of leaf development [GO:2000024]; regulation of photomorphogenesis [GO:0010099]; regulation of photoperiodism, flowering [GO:2000028]; response to blue light [GO:0009637]; response to red light [GO:0010114]	DNA binding [GO:0003677]; DNA-binding transcription factor activity [GO:0003700]	nucleus [GO:0005634]		ath:AT5G52660;	other_or_unresolved	Q8H0W3	RVE6_ARATH	reviewed	RVE6 At5g52660 F6N7.15	Arabidopsis thaliana (Mouse-ear cress)		FUNCTION: Probable transcription factor (By similarity). RVE4, RVE6 and RVE8 are components of the circadian system acting synergistically to regulate flowering time, redundantly to regulate leaf growth, and antagonistically to regulate hypocotyl elongation; their action seems independent of ZTL and HY5 (PubMed:38481435). {ECO:0000250|UniProtKB:Q6R0G4, ECO:0000269|PubMed:38481435}.			SUBCELLULAR LOCATION: Nucleus {ECO:0000255|PROSITE-ProRule:PRU00625}.		IPR009057;IPR017930;IPR006447;IPR001005;IPR017884;		NP_568776.2 [Q8H0W3-1];NP_851177.1 [Q8H0W3-2];	AY550303;AJ937210;AB025606;CP002688;CP002688;BT002002;BT025882;AY087690;	Alternative splicing;DNA-binding;Nucleus;Reference proteome;Transcription;Transcription regulation	TCCCAGCAGAGCAAAACTCCGCCATACACGTAATGAAGCAAACTCCAGCTAGTCATACACCACCCGCCAGCCACGTGTAAGGTCACGATGTCCCCTCCTCTCCCCTATATAAAAAGCCTACGACACCCTTGTTTCCCATTGTTCTACCACACACAAAAAGCATTGTAAGGTTTCATCTATAAAGAAAAATTAAAATTAAAATCGAAGAGCTTTTTTCCTGGGTTTGCCTTTTGTTGCTGGATTTGATCACACATGGTTTCAGTGTATCCAAATCCCTCACCGTCTCAGGATTTTACCCAGTTTTACGGTTGTTACATGGCCGGCGGGGGTCCTATGAAAACTGGGATGACTGATAATTTGCTTGAGCCTTTGTCGTGTTGGAATACGAATACGGGCATGGAAGACCCGAGTAAGAAGACCCGGAAGCCATACACCATTACTAAATCCAGAGAAAGCTGGAGTGAGCAGGAGCATGATAAATTTCTTGAAGCCCTTCAATTATTTGATCGTGACTGGAAGAAGATCGAGGCATTTGTCGGGTCAAAGACGGTTATCCAGATTCGTAGCCACGCTCAGAAATATTTTCAAAAGGTTCTGAAGAATGGAAAAAGTGAACATGTACCTCCCCCACGTCCAAAGAGGAAAGCCACTCATCCTTATCCGCAGAAAGCTCCAAAAAATGCTGTTTATCAAGATACTGGAGTGTCACAATCGTCAACTGCCCTTCTCGATTCAACGTGTGGTTTACGTCCCGATTCATTGTCGGTACATTCAATTCCAGTTGA	MVSVYPNPSPSQDFTQFYGCYMAGGGPMKTGMTDNLLEPLSCWNTNTGMEDPSKKTRKPYTITKSRESWSEQEHDKFLEALQLFDRDWKKIEAFVGSKTVIQIRSHAQKYFQKVLKNGKSEHVPPPRPKRKATHPYPQKAPKNAVYQDTGVSQSSTALLDSTCGLRPDSLSVHSIPV	n.a.
Rs_project_354504	Rs_project_354504__TRINITY_DN6296_c0_g2_i1	FINAL_EXTENDED_DEG_ANNOTATION	17.3196	1.64133	0.713825	20.411	0.000414221	0.008148	TRUE	12.7435751793106	21.048886321283	6.86100171349096	4.29449894163748	39.4071010941856	1.64133	0.0214852	0.162125	FALSE	FALSE	-0.972761	0.231212	0.487219	FALSE	FALSE	0.668571	0.421944	0.776339	FALSE	FALSE	-2.37472	0.00345468	0.0452353	TRUE	TRUE	-0.733384	0.378159	0.910869	FALSE	FALSE	-1.40196	0.126803	0.52702	FALSE	FALSE	-3.08144	4.39825e-05	0.00213693	TRUE	TRUE	-1.44011	0.0634064	0.491684	FALSE	FALSE	-2.10868	0.0150602	0.145832	FALSE	FALSE	-0.706723	0.415039	1	FALSE	FALSE	2	R2_vs_DL & R3_vs_DL	FALSE	Serine/threonine-protein phosphatase PP2A-2 catalytic subunit (EC 3.1.3.16) (Protein phosphatase 2A isoform 2)	serine/threonine-protein phosphatase PP2A-2 catalytic subunit [Primulina huaijiensis]	Serine/threonine-protein phosphatase PP2A-2 catalytic subunit	sp|Q07098|PP2A2_ARATH	Serine/threonine-protein phosphatase PP2A-2 catalytic subunit	9.82e-50	PF00149;		abscisic acid-activated signaling pathway [GO:0009738]; chloroplast avoidance movement [GO:0009903]; mitotic cell cycle [GO:0000278]; negative regulation of abscisic acid-activated signaling pathway [GO:0009788]; positive regulation of fatty acid beta-oxidation [GO:0032000]; protein dephosphorylation [GO:0006470]	metal ion binding [GO:0046872]; protein serine/threonine phosphatase activity [GO:0004722]	cytoplasm [GO:0005737]; cytosol [GO:0005829]; nucleus [GO:0005634]; peroxisome [GO:0005777]; plasma membrane [GO:0005886]		ath:AT1G10430;	other_or_unresolved	Q07098	PP2A2_ARATH	reviewed	PP2A2 PP2A1 At1g10430 T10O24.4	Arabidopsis thaliana (Mouse-ear cress)	3.1.3.16	FUNCTION: Dephosphorylates and activates the actin-depolymerizing factor ADF1, which, in turn, regulates actin cytoskeleton remodeling and is involved in the blue light photoreceptor PHOT2-mediated chloroplast avoidance movements (PubMed:22642987). Associates with the serine/threonine-protein phosphatase PP2A regulatory subunits A and B' to positively regulates beta-oxidation of fatty acids and protoauxins in peroxisomes by dephosphorylating peroxisomal beta-oxidation-related proteins (PubMed:25489022). Acts as a negative regulator of abscisic acid (ABA) signaling. May regulate ABA-dependent gene expression (PubMed:17617176). Involved in the light-dependent activation of nitrate reductase (PubMed:28656346). {ECO:0000269|PubMed:17617176, ECO:0000269|PubMed:22642987, ECO:0000269|PubMed:25489022, ECO:0000269|PubMed:28656346}.	CATALYTIC ACTIVITY: Reaction=O-phospho-L-seryl-[protein] + H2O = L-seryl-[protein] + phosphate; Xref=Rhea:RHEA:20629, Rhea:RHEA-COMP:9863, Rhea:RHEA-COMP:11604, ChEBI:CHEBI:15377, ChEBI:CHEBI:29999, ChEBI:CHEBI:43474, ChEBI:CHEBI:83421; EC=3.1.3.16; CATALYTIC ACTIVITY: Reaction=O-phospho-L-threonyl-[protein] + H2O = L-threonyl-[protein] + phosphate; Xref=Rhea:RHEA:47004, Rhea:RHEA-COMP:11060, Rhea:RHEA-COMP:11605, ChEBI:CHEBI:15377, ChEBI:CHEBI:30013, ChEBI:CHEBI:43474, ChEBI:CHEBI:61977; EC=3.1.3.16;		SUBCELLULAR LOCATION: Cytoplasm, cytosol {ECO:0000269|PubMed:22404109, ECO:0000269|PubMed:25489022}. Nucleus {ECO:0000269|PubMed:22404109}. Peroxisome {ECO:0000269|PubMed:25489022}. Note=Interacts with B'THETA in the cytosol and peroxisomal import occurs by a piggybacking transport. {ECO:0000269|PubMed:25489022}.	PPP phosphatase family, PP-2A subfamily	IPR004843;IPR029052;IPR047129;IPR006186;			M96733;AC007067;CP002684;CP002684;AY059847;AY093267;	Abscisic acid signaling pathway;Cytoplasm;Hydrolase;Manganese;Metal-binding;Methylation;Nucleus;Peroxisome;Phosphoprotein;Protein phosphatase;Reference proteome	ATCCCCCATAAAGAGATAATTCGTATCCGGAGCATTGCCGCCTATCCGAAACAGCTCGATCAGATCGTAAAACTGTCCATGTATATCACCGCATACAGTGACAGGACATTTAACCGGCTGCACATTCCATTCCTCCACTAAAATCGCTCGAGCCTTGTCGCACAAAATCTTGACCTCCGCCTCCGATAGCGGCTTGCACTCCATCAATTGCTCTATCTGCCTATCTAAATCCCCATACCCAGGCATTTTCACCAAAATTTCTTCGAAAAAACCTCCTCTGCTTCGGCCGTAAAAGGGATTTTGAGATTCAACTTTCAAGCACGAAAAACACAAACGAATCCAGCCGCCGCATCACCTGAGATCTAAGTATGAGCAAAAATCGGCATAGCACTTCCCTTCATGATTCTCAATGACTTAAGATTCGTAATCCTTTTGACCACTATGTGTATCCAATTATCACGAAAAAAAATTCAAGATTTGCGTCGAATTTATGCATCAAACTAATTCAACAGGGACAGAT		n.a.
Rs_project_354533	Rs_project_354533__TRINITY_DN6236_c0_g1_i12	FINAL_EXTENDED_DEG_ANNOTATION	6.27742	-2.33567	1.61858	15.3133	0.00409356	0.0398411	TRUE	3.80845589396389	0	8.38681341891339	17.0651816194739	0.737306727432766	-2.33567	0.14901	0.467297	FALSE	FALSE	-1.23589	0.575515	0.78806	FALSE	FALSE	-3.57156	0.0738075		FALSE	FALSE	3.47818	0.0405164	0.185737	FALSE	FALSE	1.14251	0.419456		FALSE	FALSE	4.71406	0.022282		FALSE	FALSE	4.5004	0.004238	0.0410571	TRUE	TRUE	2.16473	0.0865953		FALSE	FALSE	5.73629	0.00345067		FALSE	FALSE	1.02222	0.453418		FALSE	FALSE	1	R3_vs_DL	FALSE	sp|C0HLV2|NEPRN_NEPVE Protein neprosin OS=Nepenthes x ventrata OX=1744888 PE=1 SV=1	protein neprosin-like [Primulina eburnea]		sp|C0HLV2|NEPRN_NEPVE	Protein neprosin	4.4e-93	PF03080;PF14365;		proteolysis [GO:0006508]	endopeptidase activity [GO:0004175]; oligopeptidase activity [GO:0070012]; serine-type endopeptidase activity [GO:0004252]	extracellular region [GO:0005576]			other_or_unresolved	C0HLV2	NEPRN_NEPVE	reviewed		Nepenthes x ventrata (Red tropical pitcher plant) (Nepenthes ventricosa x Nepenthes alata)	3.4.21.26	FUNCTION: Glutamic endopeptidase that preferentially cleaves peptide bonds on the C-terminal side of proline residues (PubMed:27481162, PubMed:28404794, PubMed:35915115). Also cleaves peptide bonds on the C-terminal side of alanine residues but with less efficiency (PubMed:28404794). In contrast to most proline-cleaving enzymes, effectively degrades proteins of any size (PubMed:28404794). Found in the viscoelastic fluid of the pitcher, and so likely functions in the digestion of their prey (PubMed:27481162). {ECO:0000269|PubMed:27481162, ECO:0000269|PubMed:28404794, ECO:0000269|PubMed:35915115}.	CATALYTIC ACTIVITY: Reaction=Hydrolysis of Pro-|-Xaa >> Ala-|-Xaa in oligopeptides.; EC=3.4.21.26; Evidence={ECO:0000269|PubMed:27481162, ECO:0000269|PubMed:28404794, ECO:0000269|PubMed:35915115};		SUBCELLULAR LOCATION: Secreted {ECO:0000269|PubMed:27481162}. Note=Secreted into the viscoelastic fluid of the pitcher. {ECO:0000269|PubMed:27481162}.	Peptidase G3 family	IPR053168;IPR004314;IPR025521;				3D-structure;Direct protein sequencing;Disulfide bond;Glycoprotein;Hydrolase;Protease;Secreted;Signal;Zymogen	TGGACTCAAACACCATCTCTTTTCCTCTTTGATACCATGATCCTCAACCCCAATGTTGTTAACCTTCCAACCTTTGGTGTTTCTTTTTGGCCTTTTTTTTTTTTTTTTTTTTCACTTTTTGGTCACTTCATATGATTTCTCCAGCAGCCCCCCTCAGTCTATCCCTTTCTGTACATATGGCTATTTAGGGATGCACCTAAATTTCCAATTGCGACGGGTTTCCTAAAACTATACTGATTACCCAGCATGGATTTTTGTGTGGATATAATTACCAAGTGTTTTTTTTCTCTCTTTTGGTGTTCGAGAGATTTTAAAGCTTGTATGCTCCTTGCATTGAGTGACATAATTCTTGTTATTACTCATCTTGTAATGATTTTATCGAAAACTGGATATCCTTAAGAGTTATGTAATATGTGCATAATTAATACATGTAGAATGGGTTTTTTTGACGTTACCCCCAATGAACAGTGCCTTTGGGGGTGTATCCACCATGCATTGAGAATATTCCAAAAGTAATATTTTCAATATACAGTGATATTTACCCTTAAAGGTAGTGCTATTAAGAATATCATCAATGTAACCGGTGTAATGGGTTCTTTACGAAAAGGCAATGCACCAGTAAAGTAGTCTTCTTTCCCTCATCACATGCACATCACATCCAAATGGTCTTCACATATTTTTCATTACACATATCACTTTGAGAGTCCCCATACCATCTTGGCCAAAATACACATTTTTAATTACTGACTTTCATCAATTGGGAATTGATTTTGACGTGGCATTGTATCTAAAGATGGTTTTATCATATTTTTGTGTCAGACTAGAATCATAGCACAACTCCATTAACTTGAGTTAACAAAGAACACTCTAATGTGGGAGTATAACAAAGTGGTAATAAAATACTGAGAAAATGACACACACACACACAGAGACCGGTTTCTTTCCAGTCTTTCAAGAAACTTGGCCATCTCCTCCATTGGAGAAGCTTTCGAGGAAAACACGGGGTCAAAACTTCCCACCAGAAAGCTCACATTTACCAACATTTTTCCTAAGAAAACTAAATAGAAAAGGGGGCAAAAGGGAAGAGATAACATATTAATAAAGGCTTATACATAGAAAGAGGAAAGGGAGAGTGGACTACACATTGCATGATACAGTGCTAACTAGTTCATGTCTTCAATCCAAGGGTGATTTCTTGTTTCTTTTTCCTTTTCCCCCTCTTTTTGGCTTTTTTTTCTTGATCTCTTTTTAGCCTTCTCACGGGCAATTAGGATTTCTACCAGGGCCTCCGTAATAAAAGTAATGTCCCCAGTCTCCATTACTCCCTGTTTGGACATCATAACAGTTGGATTGTTCAGTAAAGGTGCCAAGATCTTTTGGAGTTTTAAGATTATTGGAGCTATCCACAACTTGTATGTTTCTGAAGTAACTTGATTTTCCAAATCCTTCTTCGGGGAAATGACCGCTGCCCATTTGAGTTGTCGTGTGTTGTCCGTCGGGTTTGGAATTTACAACCTCGCCGCCCCATTCAACCATGGATGCACTGTCTGCCAAGTACGAAAACAAGAAAGATGGCCAATAACCTAACACATAGTCGTTGCCAAATTGCATCCACCAGTGTCCCTCGTTTGGATCCTTCCAAATAAGAATACTAATATCATATTGGGAGTTCCGGTAGCCGGAAACAGGAGAGATGCTGGCACCCATTGCTACTTCACTGTTAACTTGAATGAAGCCGGAGCAAAGGAGATTGTAGCAACCTGTGGCTTGATAGGCATCACTAGTCCAGTAAGTGAAGAGCCTAGTGTTGTTGTCACCGTATAGATCTGGGCTCACCTGCCAACCAGCTTCAATACTATTAAGATCTTCACCAAAAGAACCACCCAACACCCAAATTTGTGACAAGCTAAGCTCATAAGACTGCAGTATATGTGGTTCCCAAACATTTAGAGTTGCTTTTGCACCATAATATTTGTCCCCTTCAACATATGCTATGGCATGCTGATGACCACTTTCATTAATGAAGTCCGGATCTGCAGACCTGGGCTTGGGGACGCTTCTATGGTTTTTCTTCCCATACATTTTCACAGAGCTAGCCCTTAGAACATCTTCTTTCTTTGTTCTTCTTATGGGTATGGTGTCCTCAGGACATTTACCATTCATGTGCCAGAGCTGGGTAATTGTATTTGTTCTTTCATTAGGTCCTGCTGACATCTTGTTCTCATCAAAAAACCCATCTGGATGGTAACTAGGCCTTGTCTGGATTTTGTGATCATTGAGAAAAGGGTGATCAAAAGCAGGTTGATGAGAGATGTGCACACAGTCTATGATATCACCATCAGAGCTCTGTATAGTTTTAACGGGAGGCTTATTCAGCCTTTTCAAGTGTTTCTGAACTTCCAGCTTCTGCCGTGAAGGAGAGAGCCCGCCGGCGCAAGATAGTGATGTCAGAC	LTSLSCAGGLSPSRQKLEVQKHLKRLNKPPVKTIQSSDGDIIDCVHISHQPAFDHPFLNDHKIQTRPSYHPDGFFDENKMSAGPNERTNTITQLWHMNGKCPEDTIPIRRTKKEDVLRASSVKMYGKKNHRSVPKPRSADPDFINESGHQHAIAYVEGDKYYGAKATLNVWEPHILQSYELSLSQIWVLGGSFGEDLNSIEAGWQVSPDLYGDNNTRLFTYWTSDAYQATGCYNLLCSGFIQVNSEVAMGASISPVSGYRNSQYDISILIWKDPNEGHWWMQFGNDYVLGYWPSFLFSYLADSASMVEWGGEVVNSKPDGQHTTTQMGSGHFPEEGFGKSSYFRNIQVVDSSNNLKTPKDLGTFTEQSNCYDVQTGSNGDWGHYFYYGGPGRNPNCP	n.a.
Rs_project_354565	Rs_project_354565__TRINITY_DN6251_c0_g1_i77	FINAL_EXTENDED_DEG_ANNOTATION	6.11266	-4.22187	1.33037	20.6369	0.00037372	0.00756224	TRUE	7.74699328040729	2.86215375756712	11.6172497940682	8.71959953864007	0.368653363716383	-4.22187	0.00150631	0.0325632	TRUE	TRUE	3.15393	0.0349334	0.169498	FALSE	FALSE	-1.06794	0.269376		FALSE	FALSE	4.74845	0.000435151	0.013369	TRUE	TRUE	0.526579	0.465604		FALSE	FALSE	1.59452	0.108511		FALSE	FALSE	4.40192	0.000859415	0.0148966	TRUE	TRUE	0.180046	0.786799		FALSE	FALSE	1.24799	0.190638		FALSE	FALSE	-0.346533	0.622448		FALSE	FALSE	3	DL_vs_HL & R2_vs_DL & R3_vs_DL	FALSE	Tripeptidyl-peptidase 2 (EC 3.4.14.10) (Tripeptidyl-peptidase II) (TPPII)	tripeptidyl-peptidase 2 isoform X2 [Primulina huaijiensis]	Tripeptidyl-peptidase 2	sp|Q6ESI7|TPPII_ORYSJ	Tripeptidyl-peptidase 2	1.4e-28	PF00082;PF12580;PF21316;PF21223;		proteolysis [GO:0006508]	aminopeptidase activity [GO:0004177]; mRNA binding [GO:0003729]; serine-type endopeptidase activity [GO:0004252]; tripeptidyl-peptidase activity [GO:0008240]	cytosol [GO:0005829]		dosa:Os02g0664300;	other_or_unresolved	Q6ESI7	TPPII_ORYSJ	reviewed	TPP2 Os02g0664300 LOC_Os02g44520 P0461B08.4-1 P0461B08.4-2	Oryza sativa subsp. japonica (Rice)	3.4.14.10	FUNCTION: Serine protease that may function in the proteasome pathway. {ECO:0000250|UniProtKB:F4JVN6}.	CATALYTIC ACTIVITY: Reaction=Release of an N-terminal tripeptide from a polypeptide.; EC=3.4.14.10; Evidence={ECO:0000250|UniProtKB:F4JVN6};			Peptidase S8 family	IPR000209;IPR036852;IPR023828;IPR050131;IPR015500;IPR034051;IPR046939;IPR048384;IPR048383;IPR022229;IPR046940;			AP005108;AP005108;AP008208;AP014958;AK067099;	Aminopeptidase;Hydrolase;Protease;Reference proteome;Serine protease	CAAAAAACTTAAAACTTCTAAGATAAAGCTAATCCTTGAAAATCAAATCCTAATCAAATATAAAAGATAATTATCATTGATCTCATCAATGATCTTCTTTCATGCTGGAACTCTCATTTTCTTCGTTTGAGTTCAGGCTCGTTACATGGTGACAATCAGCTGACAAATATCCGTGCATGATTTCTTTGACAAAATGCCTTATAAGTGGAGACAACCAACTGCAGACCTACCTTCATCAGAATCTGATGTTTTATGGAGTGGTGACCAACCTTTTGTGGACCAGATTTGTGTGTGTACTGCTATTTGAACTATTTCTAGCTCTCCAAACTCGAAGGCCAGACTAAATTTTTGAACATATGATTTCTGTTTGAAGCCATTAATAATGGCACCTAAAGTTTTAATGCACTAAAAAAAAGAAAAACATAGCAGTAAAAGTAATTACACAGGAAAGCAACATCCCTCAACAGAAAGTACTGCCCTCTCCAGGAGACAACCTAGTGTATGGGAGAGAGAATGTGAACGACAAAAGAACATCTCTAACGAGATAACAGTGCTTTTGTTAGCTAAAAAAAATGAAAAATTGGCTAACTTATTTTCATATATCTGTTACAGAATATTATGCAAGTATTACACACAAACTCAAAATGTAAGCAGCTCCCTTCTCACACAATTATTCATAACTACATGGTGTGTTCTGTGTAGGTGTTTGCCTATTCCACCTCAATAGTTCATCATTCACTATAGCATGCTATAATTTACGTGATAATACTTACAGCATTACGTAATCATCCCATTCAGTAAGGTACACAAAAACAACCTCACCCAAATAAACCACACATGTTCGCTGAACTAGTACAAGAGCCTAAAATACCAATAATTAGTTAGAGGAACAAAGTCAGCAAGCTTCCCACATCCTGATACATCCTCAAGACTCTGTGTTTCAAGCGCAGCCCTCCACACTTCTCCATCATGCCATACTACTGCATCTATAACAGGTCCTTTGTCATCGTAGATATCTGCCTGCTTCTGCAGAAGATCAACTCTACTCTGTAGATCTTCCCGTTCCCTTTTCAGATTTATGTCAACAACTTTTGTGTGTTTCTACAAGTAAAATTACTTATAAAATAAATCTAGCATAAATATTTCCACGAAAGAAAAATAAGACTACAATTAGTTTGTGAATAAATGTGAAATATATCCATCAGTAAGCCACATAAACAAAAACCACGGAGGAGGGAAAAGAAAAAGAATAAATGTAGCAGAAAATTATATCAGACATAAGTGCGGAAAAAACCAACACCGAGGGCTTCGATATATGTTATCTTTTTCCACCAACATTCTTGGACAGTGTTATATATTTAATAATACACCATTTTACCCAAATCAAAAGCCCGATATATTCATATTCAGGATATAGTACTCAAATCAAATAATAAGATGACTATCAGAGAAGTGACTACCTTATCAAATTCATTAAGCTGTTTTACAGCCTCCGCTATTGCTTCCTGATTTTTTTCATCCCATCGTTTCTTCCTTTCTTTCTGATACAAATTTTGGGGAGCGGGGAGCCCAGTATAATTATTAAAACAGAGCATTTCTAATTGTTGTACATTATAGCCCACTAACAATAATTCACAGAAATACGTCACCTTAACTCTGTCTGTTAATGTATCCGTAAAAAGCTCATAGATCAATTTACAGCCAACGTGCCATTCTCCTGATGGATTTTTCCATGATGAATTTGCTACCAATGTAGCTCCAGAGGTACCACGAATGCACCCATCATTATCTGCCTTCACAATTCTTGATGTATCAATATCTCCACTCCCAGTACTACCAAAAGAATTGACTCAAAAAATTAGTAGACCGTGGCAATTTTCAATTATTCTCGTTGAACAAATGGAAAGGTTTTTCAATCTCCACAATTTGCAGTAGCTCAAATTTTAACTAATTCATTCAAGAAAAAGTAACAAGTTAACTATTATAGAGCTCAAAATGACGAGCCGTCCAGGAATTTCGTACTATACCAGTCAACCACAAAATTGTTGGAACCCGTTTTTACAATTAACAAAATGACATAAAACTAAAATAGCGAAAGATCAACCATAAAGTCCAAAAACACCAATTAAAATTTCCAGCGTTCCTACATTATCATCAAAATTCATCCACATACCAATCTATA		n.a.
Rs_project_354570	Rs_project_354570__TRINITY_DN6222_c0_g1_i6	FINAL_EXTENDED_DEG_ANNOTATION	10.6497	0.437581	0.528822	22.6855	0.000146322	0.00382542	TRUE	9.57981940003194	0	15.2778674757487	13.7199467263377	12.6636463358144	0.437581	0.407975	0.742129	FALSE	FALSE	-5.30333	0.000508118	0.0169787	TRUE	TRUE	-4.86575	0.00144967	0.038837	TRUE	TRUE	0.254983	0.636417	0.825924	FALSE	FALSE	0.692563	0.204784		FALSE	FALSE	5.55831	0.000284438	0.0251772	TRUE	TRUE	0.137286	0.782323	0.905798	FALSE	FALSE	0.574867	0.254243		FALSE	FALSE	5.44061	0.000335702	0.0222658	TRUE	TRUE	-0.117697	0.819335	1	FALSE	FALSE	4	R1_vs_DL & R1_vs_HL & R2_vs_R1 & R3_vs_R1	FALSE	Large ribosomal subunit protein eL39x (60S ribosomal protein L39-3)	large ribosomal subunit protein eL39x-like [Henckelia pumila]	large ribosomal subunit protein eL39x-like [Henckelia pumila]	sp|Q5SMI4|RL393_ORYSJ	Large ribosomal subunit protein eL39x	7.03e-31	PF00832;		cytoplasmic translation [GO:0002181]	structural constituent of ribosome [GO:0003735]	cytosolic large ribosomal subunit [GO:0022625]		dosa:Os06g0181566;	other_or_unresolved	Q5SMI4	RL393_ORYSJ	reviewed	RPL39C Os06g0181566 LOC_Os06g08320 OsJ_20351 OSJNBa0035I03.41 OSJNBb0019L07.23	Oryza sativa subsp. japonica (Rice)						Eukaryotic ribosomal protein eL39 family	IPR000077;IPR020083;IPR023626;			D28313;AP003019;AP007257;AP008212;AP014962;CM000143;AK287753;	Reference proteome;Ribonucleoprotein;Ribosomal protein	CTACCATAGTACACAACATCCTCCATTTATATCCCTACGAAAAATTATGCCTACGAAAAATTGATCACATCGGAACGTTTCCGAGACCGAATACACTTTGAATTTGATAACTACCTCACTGACCAAGTCTTTAAAGATCAAGCGTTCGATATACAACACATAGGCTGGAACCTCAACACCACAGTCAGCCCAATCTTCTGATTGATACATCACATCTGCATTCAAGATTCTGATCAGTGCATCCTCTTCATCAAGATTGCATTCTGGCTTCTGCTGCAGCCGGTCCACCTCCAACTATATCTCTTTTATGAGCACATATGGGCTTACCCTCTTCCTTCCCGAGCCAAATGACTCATCTGAAGCAATTTTGCAGACATGCATCTCATCTACCATATCAAGAACAACTTTTCTATGTCTTCTCTGGCCTGACTCTAAGCAGTCACTCTTTCACTTGAATTCTCAATTTTCGCTGTCCATGGTTTCCTCAGTTTGTTCCAGGATGTGATGGGATGAGGGATGGGGCTGATTTGGCGTCGAGATGAAGTTCACATCGTCAAGAAGTCCTGATTGTATTCATGACCCTGATTGGGTCACACATACACTGATGCAGCTTGATTTGCAGTAGCTTCGTCATGTTCGGTGTTCAACGATCTAAGCTCGTGTCGACGTGTAGCGAGTGCTTTATATTTTCTAGCCTCTTCTGATTGTAATCTTGACTAGGATTGGACGGTAAACGTTTGAGTTTCTTTACATTTCCACAATGGCTCATCAGGACTTGGACTGTCATCTTCCCGTCCCATTCCCATTTCTTTGTACCGATCTTTATAAGCACCAACATACATACAAATATATACACATATTTATATAACTTGATTTTTACAAACACTCGATCATATAAGAATTTTCCGTCATCTGCCGATAGGCCAAAACAAAACAAAAAACAGTTTTTGCTTTTATTTTTATACTGAAAAGCATTTGGTATAATAATGTTATAGAATGATAACAGTATACATACTCGTTCTGATGTTTGTATGATAAATTCTTGAAAGCAAGATATTTGAAATATTTGAAACAATACTTGAACTAAAATATAATATTATAATCCGATACTTGCGTAGAATGACATATCAAAGAGGTAATAATTATATTAAGTGAATGAGATTGTGAGTATATTTTTGAAATATAGAATCAAAATGACAAATTATTTGATTTTACTTGTAGGACGAAAAATTGTTCTCAGATAAGACCAAACAATGTATGTTTAATGTTCCATCTATATTTAGGTTTTAAAATATGTATCTGTTCTTTATATAGTAGTTTCATGGAACCAGGATACCTACAATTTATGCTATACAGAGGGTACTTCGACCAAATCAACTCTGCATACACGTATGCACATAGACGCAGTACACATCCCAGAGCAGAAACCTAGTTAACACAAACATGCGAGACAAACTCAATTCAATGAGAAGAACTAAAAAGAAGTTTTCTTGACACCACCAAAACGCTTACCAAGTCCATATATAATCTCAATATGTTCAACGGTTAAATGTGATGATTCTGCAGATCCGATTATCATGAGGATAATAGCAAGAACTCAACCCTGTTCAATGGGATCTGTTGATGCTACTCCCAAGGAGAGCTTCATTGGGAAATGGGAATATTTCCAATTAGGTGTTTGAATTTTGATCTAAGGGCAATAGGGTTTGGTCTATCATGCAGTAAAATACTTGGTGCTCCAATTATGTTACGCTATTCCTTGTGTTGTCTCTATACTCAATCAATCGCTCACTAAATCGACTAGCGCTATGAGCATGTTGCAACATTTCCTTGCCAACACAGTTAAAAACCGAAGAGGCAAAGTCAAGAAGCCATCATACAGATTATAGCTGAGTATAAGAGTATAAAATCCTTAATCCGACATAGTTAATTCAACTAGACAAGCCAATTCCATACAGGGGAATATAAGAGTATAAAATCATGAATATACCTTATTATCTTCAGGGGACAAGTAAAACAGCTTAAACTTTCTAAATATCCAAGTTTTTCCCCTAAAAACACACTACAAGGCTACAAGCAACCCCGTTCAAGTACCTGAATTCGCCACGGAACCTGAAAGTAACCAGCTGCAGACAGAAACGATATAAACCTTTGTAAATTCAACACTACAAATCAAATCATCTAAAACCCAGTTTCAAAATCGAATTTTTAAGAATCCCTAAAGTTAATCAAAACCAGCCCAGAAGTCTAGCTTCACAAAATATAGAACTATCTATTTCATTCAAATTATAAAATCAAATCCGAAGACGAGTCAAAAACATAATCTTAAACAGGGGAAGGCAACATATAAAACGGCGACGCTCAAAAGCCGAGCTTAGTGCGGCGCCAATGGCGGCGCTTGGCGTTATAGCGGATGGTGTTACCAGTACGCATACGGATCCAGTACGGGATGGGCCTGTTCTGCCTCTGCTTCTTCGCCAATTTCTTCTTTATCATGAACGTTTTGTGGGACGGCATCTTGATCTCCAGTAGCAGGAAGCTCCCTCCGTCTGGGATTCTGCTGCGGGAAAATTGATTTCTCAAGTGCTGCTGTGTGTGCGGCGGCTAAATAAACCGTAACCCTAATAAACAAATTCGGTAGAGCTTCGAATCCCCTGCTTGGGAGTTGGGGGTAAATTTTGGCCCCCCC		n.a.
Rs_project_354573	Rs_project_354573__TRINITY_DN6214_c0_g1_i4	FINAL_EXTENDED_DEG_ANNOTATION	6.04846	-4.30626	1.51287	17.5621	0.00150255	0.0201574	TRUE	4.15762742498707	8.37380910807793	9.09841541099944	10.4042360051731	0	-4.30626	0.0044214	0.0631484	FALSE	FALSE	5.36694	0.000741798	0.0208167	TRUE	TRUE	1.06068	0.35271		FALSE	FALSE	5.46337	0.000416702	0.0130289	TRUE	TRUE	1.15711	0.284358		FALSE	FALSE	0.096429	0.935281		FALSE	FALSE	5.67232	0.000122346	0.00421345	TRUE	TRUE	1.36606	0.161556		FALSE	FALSE	0.305373	0.779914		FALSE	FALSE	0.208944	0.839169		FALSE	FALSE	3	R1_vs_DL & R2_vs_DL & R3_vs_DL	FALSE	sp|Q94HW2|POLR1_ARATH Retrovirus-related Pol polyprotein from transposon RE1 OS=Arabidopsis thaliana OX=3702 GN=RE1 PE=2 SV=1	Cysteine-rich RLK (receptor-like protein kinase) 8 [Dorcoceras hygrometricum]		sp|Q94HW2|POLR1_ARATH	Retrovirus-related Pol polyprotein from transposon RE1	9.96e-19	PF13976;PF22936;PF14223;PF00665;PF07727;PF25597;		DNA integration [GO:0015074]; DNA recombination [GO:0006310]; proteolysis [GO:0006508]	aspartic-type endopeptidase activity [GO:0004190]; endonuclease activity [GO:0004519]; nucleic acid binding [GO:0003676]; RNA-directed DNA polymerase activity [GO:0003964]; zinc ion binding [GO:0008270]				other_or_unresolved	Q94HW2	POLR1_ARATH	reviewed	RE1 RF12 RF28 At1g58889 R18I; RE1 At1g59265 T4M14.18	Arabidopsis thaliana (Mouse-ear cress)	2.7.7.49; 3.4.23.-		CATALYTIC ACTIVITY: Reaction=DNA(n) + a 2'-deoxyribonucleoside 5'-triphosphate = DNA(n+1) + diphosphate; Xref=Rhea:RHEA:22508, Rhea:RHEA-COMP:17339, Rhea:RHEA-COMP:17340, ChEBI:CHEBI:33019, ChEBI:CHEBI:61560, ChEBI:CHEBI:173112; EC=2.7.7.49;				IPR043502;IPR025724;IPR001584;IPR054722;IPR012337;IPR036397;IPR013103;IPR057670;			AB605839;AC027036;AB078516;CP002684;AB028223;	Aspartyl protease;DNA integration;DNA recombination;Endonuclease;Hydrolase;Magnesium;Metal-binding;Nuclease;Protease;Reference proteome;Transferase;Zinc;Zinc-finger	CTGTTCTATAGACACGTGAATGGAAAGAAAACTCTTCTTATTGTATATGTTGATGATATTGTTCTTACATGTGATGATCAAGATGAAATGAAGAGATTAAAAGAGAAATTGGCAACTGAATTTGAAATGAAAGACTTGGGGAAGTTAAGGTACTTTCTTGGCATGGAAGTAGCAAGAAATAATCTGGAATCTCTGTCTCCCAACGTAAATATGTGCTAGATCTGTTAAAAGAAACAGGAATGTTGGGATGCAAGCCGACTGATACTCCCATGGATCCTAATGTAAAGTTAGGAGGAACAACAAGCAGTAATCCAATAGATAAAGGAAGATGCCAATGTTTGGTTGGTAAACTGATTTACCTTTCTGATACAAGGCCAGATATTG	LFYRHVNGKKTLLIVYVDDIVLTCDDQDEMKRLKEKLATEFEMKDLGKLRYFLGMEVARNNLESLSPNVNMC	n.a.
Rs_project_354591	Rs_project_354591__TRINITY_DN6252_c1_g1_i1	FINAL_EXTENDED_DEG_ANNOTATION	166.219	0.406166	0.867963	23.1473	0.000118329	0.00326674	TRUE	248.746941766745	73.483175362269	117.792116541291	14.5067606893997	329.510228699531	0.406166	0.639818	0.883512	FALSE	FALSE	-2.16965	0.0271545	0.146993	FALSE	FALSE	-1.76349	0.0725882	0.341047	FALSE	FALSE	-1.48773	0.125829	0.352433	FALSE	FALSE	-1.08157	0.265854	0.842301	FALSE	FALSE	0.681919	0.525919	0.899598	FALSE	FALSE	-4.52033	3.61433e-07	6.94296e-05	TRUE	TRUE	-4.11417	3.6547e-06	0.00160091	TRUE	TRUE	-2.35068	0.0187766	0.166717	FALSE	FALSE	-3.0326	0.00219728	0.327177	FALSE	FALSE	2	R3_vs_DL & R3_vs_HL	FALSE														other_or_unresolved																	GATGTTTGCTTGGAAGCAGCAATTCATTTAAAGAGTGCGTAACAGCTCACTGGTCGAGGGTCCGAGCGCGGAAAATAATCGGGCATCAAACACGACGCCGAAATTGTAGACAGATTTATCTGTGGTAGGGGAGCATTCCGGTCTGCTGCGAAGGTGTAGCGTGAGCTATGCTGGAGCGTCCGGAAAAGAAAATGTAGGTATAAGTAACGATAAATGTAGTGAAAAACTACATCGCCGAAAGACTAAGGGTTCCTGATCAATGTTAGTCAGATCAGGGTTAGTCGGGACCTAAGGCAAACCCGAAAGGGGTAGTCGATGGAGAGCTGGTTAATATTCCAGCACTTGTTTTA		n.a.
Rs_project_354601	Rs_project_354601__TRINITY_DN6270_c0_g1_i16	FINAL_EXTENDED_DEG_ANNOTATION	58.443	1.32873	0.773704	31.6294	2.27746e-06	0.000153233	TRUE	63.1251915446271	10.8434214075766	18.0480702010333	12.2929905752621	158.57398516753	1.32873	0.085914	0.351761	FALSE	FALSE	-3.827	5.60258e-05	0.0054262	TRUE	TRUE	-2.49827	0.00874665	0.102966	FALSE	FALSE	-3.1608	0.000337227	0.0114955	TRUE	TRUE	-1.83207	0.0384269	0.394277	FALSE	FALSE	0.666197	0.522791	0.898301	FALSE	FALSE	-3.65444	4.25219e-06	0.000413507	TRUE	TRUE	-2.32572	0.00357467	0.116015	FALSE	FALSE	0.172553	0.858808	0.978717	FALSE	FALSE	-0.493643	0.584745	1	FALSE	FALSE	3	R1_vs_DL & R2_vs_DL & R3_vs_DL	FALSE	sp|P56318|PSBA_CHLVU Photosystem II protein D1 OS=Chlorella vulgaris OX=3077 GN=psbA PE=3 SV=1	photosystem II protein D1 (chloroplast) [Henckelia pumila]		sp|P56318|PSBA_CHLVU	Photosystem II protein D1	2.01e-64	PF00124;		photosynthetic electron transport in photosystem II [GO:0009772]; response to herbicide [GO:0009635]	chlorophyll binding [GO:0016168]; electron transfer activity [GO:0009055]; iron ion binding [GO:0005506]; oxidoreductase activity, acting on diphenols and related substances as donors, oxygen as acceptor [GO:0016682]; oxygen evolving activity [GO:0010242]	chloroplast thylakoid membrane [GO:0009535]; photosystem II [GO:0009523]	ko:K02703,ko:K03243	ko00195,ko01100,ko03013,map00195,map01100,map03013	chloroplastic_or_plastid_annotation	P56318	PSBA_CHLVU	reviewed	psbA	Chlorella vulgaris (Green alga)	1.10.3.9	FUNCTION: Photosystem II (PSII) is a light-driven water:plastoquinone oxidoreductase that uses light energy to abstract electrons from H(2)O, generating O(2) and a proton gradient subsequently used for ATP formation. It consists of a core antenna complex that captures photons, and an electron transfer chain that converts photonic excitation into a charge separation. The D1/D2 (PsbA/PsbD) reaction center heterodimer binds P680, the primary electron donor of PSII as well as several subsequent electron acceptors. {ECO:0000255|HAMAP-Rule:MF_01379}.	CATALYTIC ACTIVITY: Reaction=2 a plastoquinone + 4 hnu + 2 H2O = 2 a plastoquinol + O2; Xref=Rhea:RHEA:36359, Rhea:RHEA-COMP:9561, Rhea:RHEA-COMP:9562, ChEBI:CHEBI:15377, ChEBI:CHEBI:15379, ChEBI:CHEBI:17757, ChEBI:CHEBI:30212, ChEBI:CHEBI:62192; EC=1.10.3.9; Evidence={ECO:0000255|HAMAP-Rule:MF_01379};		SUBCELLULAR LOCATION: Plastid, chloroplast thylakoid membrane {ECO:0000255|HAMAP-Rule:MF_01379}; Multi-pass membrane protein {ECO:0000255|HAMAP-Rule:MF_01379}.	Reaction center PufL/M/PsbA/D family	IPR055266;IPR036854;IPR000484;IPR055265;IPR005867;		NP_045767.1;	AB001684;	Acetylation;Calcium;Chlorophyll;Chloroplast;Chromophore;Electron transport;Herbicide resistance;Iron;Magnesium;Manganese;Membrane;Metal-binding;Oxidoreductase;Phosphoprotein;Photosynthesis;Photosystem II;Plastid;Thylakoid;Transmembrane;Transmembrane helix;Transport	AAATTTAAGTTAAACACGTGTTTAAATGATTTATTTTCATTCATTAAATATGAAAAATTTTTATTTCATTTTTAACTTAATAATTAACTAAAAAAAAAATTACTTGATTTTTTATAAGAAAAATGGAATACTATAGAGTAACAAACATAAATATTTATTATTTAATTTTGGGGAATAAAAATCTTTTTTAGACTTAAAATTTATTATGACTGCTATTTTACAACGACGTGAAAACGCTAGCCTTTGGGCTCGCTTTTGTGAATGGATTACTAGCACTGAAAACCGTTTATACATCGGTTGGTTTGGTGTTCTAATGATCCCTACTTTATTAACAGCTACATCTGTGTTCATCATCGCGTTCATCGCAGCGCCTCCAGTTGACATCGATGGTATCCGTGAGCCAGTATCTGGTTCACTATTATACGGTAACAACATCATCTCAGGTGCTGTTGTACCAACTTCAAACGCTATTGGTCTGCATTTCTACCCAATTTGGGAAGCAGCATC	MTAILQRRENASLWARFCEWITSTENRLYIGWFGVLMIPTLLTATSVFIIAFIAAPPVDIDGIREPVSGSLLYGNNIISGAVVPTSNAIGLHFYPIWEAA	n.a.
Rs_project_354603	Rs_project_354603__TRINITY_DN6270_c0_g1_i18	FINAL_EXTENDED_DEG_ANNOTATION	33.2609	-0.220235	1.95837	15.2616	0.00418833	0.0404833	TRUE	76.4479962988833	0	2.00729687257339	0.736094660698571	65.6082134312617	-0.220235	0.91046	0.981482	FALSE	FALSE	-7.67816	0.00337569	0.046309	TRUE	TRUE	-7.8984	0.00256058	0.0522183	FALSE	FALSE	-5.17626	0.0231989	0.135125	FALSE	FALSE	-5.3965	0.0179094	0.273335	FALSE	FALSE	2.5019	0.382912	0.823424	FALSE	FALSE	-6.38019	0.0026421	0.0304584	TRUE	TRUE	-6.60042	0.00186141	0.0807456	FALSE	FALSE	1.29798	0.636115	0.916405	FALSE	FALSE	-1.20393	0.619065	1	FALSE	FALSE	2	R1_vs_DL & R3_vs_DL	FALSE	Photosystem II protein D1 (PSII D1 protein) (EC 1.10.3.9) (Photosystem II Q(B) protein)	photosystem II protein D1 (chloroplast) [Henckelia pumila]	Photosystem II protein D1	sp|P35860|PSBA_CHLEL	Photosystem II protein D1	1.07e-37	PF00124;		photosynthetic electron transport in photosystem II [GO:0009772]; response to herbicide [GO:0009635]	chlorophyll binding [GO:0016168]; electron transfer activity [GO:0009055]; iron ion binding [GO:0005506]; oxidoreductase activity, acting on diphenols and related substances as donors, oxygen as acceptor [GO:0016682]; oxygen evolving activity [GO:0010242]	chloroplast thylakoid membrane [GO:0009535]; photosystem II [GO:0009523]			chloroplastic_or_plastid_annotation	P35860	PSBA_CHLEL	reviewed	psbA	Chlorella ellipsoidea	1.10.3.9	FUNCTION: Photosystem II (PSII) is a light-driven water:plastoquinone oxidoreductase that uses light energy to abstract electrons from H(2)O, generating O(2) and a proton gradient subsequently used for ATP formation. It consists of a core antenna complex that captures photons, and an electron transfer chain that converts photonic excitation into a charge separation. The D1/D2 (PsbA/PsbD) reaction center heterodimer binds P680, the primary electron donor of PSII as well as several subsequent electron acceptors. {ECO:0000255|HAMAP-Rule:MF_01379}.	CATALYTIC ACTIVITY: Reaction=2 a plastoquinone + 4 hnu + 2 H2O = 2 a plastoquinol + O2; Xref=Rhea:RHEA:36359, Rhea:RHEA-COMP:9561, Rhea:RHEA-COMP:9562, ChEBI:CHEBI:15377, ChEBI:CHEBI:15379, ChEBI:CHEBI:17757, ChEBI:CHEBI:30212, ChEBI:CHEBI:62192; EC=1.10.3.9; Evidence={ECO:0000255|HAMAP-Rule:MF_01379};		SUBCELLULAR LOCATION: Plastid, chloroplast thylakoid membrane {ECO:0000255|HAMAP-Rule:MF_01379}; Multi-pass membrane protein {ECO:0000255|HAMAP-Rule:MF_01379}.	Reaction center PufL/M/PsbA/D family	IPR055266;IPR036854;IPR000484;IPR055265;IPR005867;			X62800;	Acetylation;Calcium;Chlorophyll;Chloroplast;Chromophore;Electron transport;Herbicide resistance;Iron;Magnesium;Manganese;Membrane;Metal-binding;Oxidoreductase;Phosphoprotein;Photosynthesis;Photosystem II;Plastid;Thylakoid;Transmembrane;Transmembrane helix;Transport	AAATTTAAGTTAAACACGTGTTTAAATGATTTATTTTCATTCATTAAATATGAAAAATTTTTATTTCATTTTTAACTTAATAATTAACTAAAAAAAAAATTACTTGATTTTTTATAAGAAAAATGGAATACTATAGAGTAACAAACATAAATATTTATTATTTAATTTTGGGGAATAAAAATCTTTTTTAGACTTAAAATTTATTATGACTGCTATTTTACAACGACGTGAAAACGCTAGCCTTTGGGCTCGCTTTTGTGAATGGATTACTAGCACTGAAAACCGTTTATATATCGGTTGGTTCGGTGTTTTAATGATCCCAACTTTATTAACTGCTACTTCTGTATTTATCATTGCATTTATCGCTGCACCTCCAGTTGATATCGATGGTATCCGTGAGCCTGT		n.a.
Rs_project_354604	Rs_project_354604__TRINITY_DN6270_c0_g1_i19	FINAL_EXTENDED_DEG_ANNOTATION	19.1023	1.62697	0.771245	20.8318	0.000341935	0.00709765	TRUE	14.0891149214657	24.0581665011167	5.85552834462746	4.60205344270989	44.142954173703	1.62697	0.034898	0.213722	FALSE	FALSE	-0.95657	0.273912	0.533796	FALSE	FALSE	0.670403	0.451683	0.796551	FALSE	FALSE	-3.02261	0.000781935	0.0190143	TRUE	TRUE	-1.39564	0.127534	0.662055	FALSE	FALSE	-2.06604	0.0396395	0.295113	FALSE	FALSE	-3.27026	5.91647e-05	0.00259514	TRUE	TRUE	-1.64329	0.0482404	0.436591	FALSE	FALSE	-2.31369	0.0126867	0.132364	FALSE	FALSE	-0.247651	0.794833	1	FALSE	FALSE	2	R2_vs_DL & R3_vs_DL	FALSE	sp|P09752|PSBA_CHLMO Photosystem II protein D1 OS=Chlamydomonas moewusii OX=3054 GN=psbA PE=3 SV=1	photosystem II protein D1 (chloroplast) [Henckelia pumila]		sp|P09752|PSBA_CHLMO	Photosystem II protein D1	2.2e-156	PF00124;		photosynthetic electron transport in photosystem II [GO:0009772]; response to herbicide [GO:0009635]	chlorophyll binding [GO:0016168]; electron transfer activity [GO:0009055]; iron ion binding [GO:0005506]; oxidoreductase activity, acting on diphenols and related substances as donors, oxygen as acceptor [GO:0016682]; oxygen evolving activity [GO:0010242]	chloroplast thylakoid membrane [GO:0009535]; photosystem II [GO:0009523]	ko:K02703	ko00195,ko01100,map00195,map01100	chloroplastic_or_plastid_annotation	P09752	PSBA_CHLMO	reviewed	psbA	Chlamydomonas moewusii (Chlamydomonas eugametos)	1.10.3.9	FUNCTION: Photosystem II (PSII) is a light-driven water:plastoquinone oxidoreductase that uses light energy to abstract electrons from H(2)O, generating O(2) and a proton gradient subsequently used for ATP formation. It consists of a core antenna complex that captures photons, and an electron transfer chain that converts photonic excitation into a charge separation. The D1/D2 (PsbA/PsbD) reaction center heterodimer binds P680, the primary electron donor of PSII as well as several subsequent electron acceptors. {ECO:0000255|HAMAP-Rule:MF_01379}.	CATALYTIC ACTIVITY: Reaction=2 a plastoquinone + 4 hnu + 2 H2O = 2 a plastoquinol + O2; Xref=Rhea:RHEA:36359, Rhea:RHEA-COMP:9561, Rhea:RHEA-COMP:9562, ChEBI:CHEBI:15377, ChEBI:CHEBI:15379, ChEBI:CHEBI:17757, ChEBI:CHEBI:30212, ChEBI:CHEBI:62192; EC=1.10.3.9; Evidence={ECO:0000255|HAMAP-Rule:MF_01379};		SUBCELLULAR LOCATION: Plastid, chloroplast thylakoid membrane {ECO:0000255|HAMAP-Rule:MF_01379}; Multi-pass membrane protein {ECO:0000255|HAMAP-Rule:MF_01379}.	Reaction center PufL/M/PsbA/D family	IPR055266;IPR036854;IPR000484;IPR055265;IPR005867;			X13486;X15601;	Acetylation;Calcium;Chlorophyll;Chloroplast;Chromophore;Electron transport;Herbicide resistance;Iron;Magnesium;Manganese;Membrane;Metal-binding;Oxidoreductase;Phosphoprotein;Photosynthesis;Photosystem II;Plastid;Thylakoid;Transmembrane;Transmembrane helix;Transport	ATGTTGTAAGTTTCTTCTTCTTGACCGAATTTGTAACCAGCGTTAGCTGACTCATTTTCAGTTGTTTCACGGATTAGTGATGAAGTTACTAGCGAACCATGCATTGCTGAGAATAATGATCCACCGAATACACCTGCAACACCAAGCATGTGGAAAGGGTGCATTAGAATGTTATGCTCAGCTTGGAATACAATCATGAAGTTGAAAGTACCTGAAATACCAAGAGGCATTCCGTCACTGAAAGAACCTTGACCGATTGGGTAGATGATGAATACAGCAGTAGCAGCTGCAACTGGTGCAGAGTAAGCTACAGCGATCCATGGACGCATACCTAAACGGAAAGAAAGTTCCCATTCACGACCCATGTAGCAGCAAATACCTAAGAAGAAATGACAAACAACAAGTTGGTAAGGACCACCGTTGTATAACCATTCGTCTAAAGAAGCAGCTTCCCAAATTGGGTAGAAGTGAAGACCGATAGCGTTTGATGAAGGGACGACAGCACCAGTGATGATGTTGTTGCCGTACATCAAAGAACCAGCAACGGGTTCGCGGATACCATCGATGTCCACTGGAGGCGCTGCGATGAACGCGATGATGAACACAGATGTAGCTGTTAATAAAGTAGGGATCATTAGAACACCAAACCAACCGATG	IGWFGVLMIPTLLTATSVFIIAFIAAPPVDIDGIREPVAGSLMYGNNIITGAVVPSSNAIGLHFYPIWEAASLDEWLYNGGPYQLVVCHFFLGICCYMGREWELSFRLGMRPWIAVAYSAPVAAATAVFIIYPIGQGSFSDGMPLGISGTFNFMIVFQAEHNILMHPFHMLGVAGVFGGSLFSAMHGSLVTSSLIRETTENESANAGYKFGQEEETYN	n.a.
Rs_project_354611	Rs_project_354611__TRINITY_DN6270_c11_g1_i1	FINAL_EXTENDED_DEG_ANNOTATION	11.7762	-2.54217	0.983039	38.0885	1.07444e-07	1.28932e-05	TRUE	39.6979655091066	1.32475079647185	5.07137097463545	0.226949905403939	6.84118091205661	-2.54217	0.0097088	0.101277	FALSE	FALSE	-2.93036	0.0798816	0.26936	FALSE	FALSE	-5.47253	0.000867176	0.0302495	TRUE	TRUE	-0.505411	0.658628	0.839105	FALSE	FALSE	-3.04758	0.00558139		FALSE	FALSE	2.42495	0.164451	0.593733	FALSE	FALSE	-4.69346	0.00168585	0.0229017	TRUE	TRUE	-7.23563	7.29928e-07	0.000448159	TRUE	TRUE	-1.7631	0.376047	0.775934	FALSE	FALSE	-4.18805	0.00778032	0.607675	FALSE	FALSE	3	R1_vs_HL & R3_vs_DL & R3_vs_HL	FALSE	Photosystem II protein D1 (PSII D1 protein) (EC 1.10.3.9) (Photosystem II Q(B) protein)	photosystem II protein D1 (chloroplast) [Henckelia pumila]	Photosystem II protein D1	sp|P56318|PSBA_CHLVU	Photosystem II protein D1	2.15e-35	PF00124;		photosynthetic electron transport in photosystem II [GO:0009772]; response to herbicide [GO:0009635]	chlorophyll binding [GO:0016168]; electron transfer activity [GO:0009055]; iron ion binding [GO:0005506]; oxidoreductase activity, acting on diphenols and related substances as donors, oxygen as acceptor [GO:0016682]; oxygen evolving activity [GO:0010242]	chloroplast thylakoid membrane [GO:0009535]; photosystem II [GO:0009523]			chloroplastic_or_plastid_annotation	P35860	PSBA_CHLEL	reviewed	psbA	Chlorella ellipsoidea	1.10.3.9	FUNCTION: Photosystem II (PSII) is a light-driven water:plastoquinone oxidoreductase that uses light energy to abstract electrons from H(2)O, generating O(2) and a proton gradient subsequently used for ATP formation. It consists of a core antenna complex that captures photons, and an electron transfer chain that converts photonic excitation into a charge separation. The D1/D2 (PsbA/PsbD) reaction center heterodimer binds P680, the primary electron donor of PSII as well as several subsequent electron acceptors. {ECO:0000255|HAMAP-Rule:MF_01379}.	CATALYTIC ACTIVITY: Reaction=2 a plastoquinone + 4 hnu + 2 H2O = 2 a plastoquinol + O2; Xref=Rhea:RHEA:36359, Rhea:RHEA-COMP:9561, Rhea:RHEA-COMP:9562, ChEBI:CHEBI:15377, ChEBI:CHEBI:15379, ChEBI:CHEBI:17757, ChEBI:CHEBI:30212, ChEBI:CHEBI:62192; EC=1.10.3.9; Evidence={ECO:0000255|HAMAP-Rule:MF_01379};		SUBCELLULAR LOCATION: Plastid, chloroplast thylakoid membrane {ECO:0000255|HAMAP-Rule:MF_01379}; Multi-pass membrane protein {ECO:0000255|HAMAP-Rule:MF_01379}.	Reaction center PufL/M/PsbA/D family	IPR055266;IPR036854;IPR000484;IPR055265;IPR005867;			X62800;	Acetylation;Calcium;Chlorophyll;Chloroplast;Chromophore;Electron transport;Herbicide resistance;Iron;Magnesium;Manganese;Membrane;Metal-binding;Oxidoreductase;Phosphoprotein;Photosynthesis;Photosystem II;Plastid;Thylakoid;Transmembrane;Transmembrane helix;Transport	GATACCATCGATGTCAACTGGAGGTGCAGCGATGAATGCAATAATAAACACAGAAGTTGCAGTTAGTAGAGTAGGGATCATTAGAGTTCCGAACCATCCAACATACAAACGGTTTTCAGTGCTTGTAACCCATTCGCAGAAACGCGCCCAAAGAGTAGCGCTTTCACGTCTTTCTAAAATAGCAGTCATGATAATCTAATATTTGATTTAAAAAATCGTGTTTTTACCGCTTGTCTTGTTGTTTGTTTATAGAACAAAGGTAAAACAAAGTGCGTGTAAAAACAATATTCACAAAGTGAAAGATTGTATATCTTTACTGTTCGATAGAATGTGTTTCTTG		n.a.
Rs_project_354625	Rs_project_354625__TRINITY_DN6244_c0_g1_i1	FINAL_EXTENDED_DEG_ANNOTATION	27.039	0.0982735	0.827695	24.6509	5.91286e-05	0.00194065	TRUE	46.336420127188	11.7428678748016	1.24439101986218	12.392623573322	49.7819416104415	0.0982735	0.905488	0.980129	FALSE	FALSE	-2.2158	0.027496	0.148041	FALSE	FALSE	-2.11753	0.0350198	0.228223	FALSE	FALSE	-5.36787	2.85448e-06	0.000575189	TRUE	TRUE	-5.26959	4.2692e-06	0.00185748	TRUE	TRUE	-3.15207	0.013808	0.167514	FALSE	FALSE	-1.99178	0.018456	0.102569	FALSE	FALSE	-1.8935	0.0249404	0.31815	FALSE	FALSE	0.224022	0.825992	0.971991	FALSE	FALSE	3.37609	0.00357682	0.412319	FALSE	FALSE	2	R2_vs_DL & R2_vs_HL	FALSE														other_or_unresolved																	CGGGGTACTTTTCACCTTTCCCTCACGGTACTAGTCCGCTATCGGTCACCAGGGAGTATTTAGGCTTAGGGGGTGGTCCCCCCAGATTCGTACGGAGTTTCACGGGCTCCGTACTACTTGGGAACTCCCTTGAGAGGACACGCCATTTCGTCTACGGGGGTAGCACCCTCTATGCCGGGCCTTTCAATGCCCTTCGACTATGACGCGACTTTATAACTCTCTGTCACTTCGGCAGAAGTGACCAAGGGGTCCCGCGACCCCGAACACGCAACGCCTGCCGGCTATCACGCGCGCCCGGTTTAGCCTGATCCGCTTTCGCTCGCCACTACTCACGGAATCGCGGTTGCTTTCTCTTCCTGTCGGTACTGAGATGTTTCACTTCCCGACGTTCCCTCCACAC		n.a.
Rs_project_354632	Rs_project_354632__TRINITY_DN6229_c0_g2_i2	FINAL_EXTENDED_DEG_ANNOTATION	151.443	0.507501	0.729042	17.5563	0.00150645	0.0201951	TRUE	207.712499229799	82.1351623773272	32.3842188597609	76.7498720218794	295.442728783352	0.507501	0.486354	0.79831	FALSE	FALSE	-1.84251	0.0258224	0.142923	FALSE	FALSE	-1.33501	0.106467	0.415177	FALSE	FALSE	-3.20435	0.000107233	0.00580055	TRUE	TRUE	-2.69685	0.00111902	0.0656242	FALSE	FALSE	-1.36183	0.136545	0.546055	FALSE	FALSE	-1.94164	0.00797338	0.0609252	FALSE	FALSE	-1.43414	0.0501522	0.443545	FALSE	FALSE	-0.0991252	0.904873	0.988245	FALSE	FALSE	1.26271	0.12818	1	FALSE	FALSE	1	R2_vs_DL	FALSE	ATP synthase subunit alpha, partial [Dorcoceras hygrometricum]	ATP synthase subunit alpha, partial [Dorcoceras hygrometricum]	ATP synthase subunit alpha, partial [Dorcoceras hygrometricum]			1.86e-15								other_or_unresolved																	CTTTTTGTGTGCCAGTTGGTGCTGGGATGAAACTGAGAGTTTGATCCTGGCTCAGAACGAACGCTGGCGGCGCGCTTAACACATGCAAGTCGTACGCACCTCTTTCGGGGGGTGAGTGGCGCACGGGTGAGTAACGCGTGGGAACCCACCCTGGGGTTCGGGACAACGGCGGGAAACTGCCGCTAACACCGGATACGGCCGCAGCGATGCGGCGAAAGTTAACGCCCTGGGACGGGCCCGCGTCCGATTAGCTAGTTGGTGGGGTAACGGCTCACCAAGGCTGTGATCGGTAGCCGGTCTGAGAGGATGATCGGCCACACTGGGACTGAGACACGGCCCAGACTCCTACGGGAGGCAGCAGTGGGGAATCTTGGACAATGGGCGAAAGCCTGATCCAGCGACGCCG		n.a.
Rs_project_354637	Rs_project_354637__TRINITY_DN6241_c0_g1_i6	FINAL_EXTENDED_DEG_ANNOTATION	6.73847	3.48305	0.91764	28.5937	9.45283e-06	0.000477333	TRUE	1.21280952296276	11.595741452535	2.69764734737865	2.48486982586289	15.9734188980554	3.48305	0.00014725	0.00730595	TRUE	TRUE	-0.444945	0.576147	0.78845	FALSE	FALSE	3.03811	0.00282289		FALSE	FALSE	-2.90177	0.000763374	0.0187326	TRUE	TRUE	0.581284	0.586924		FALSE	FALSE	-2.45682	0.0111106		FALSE	FALSE	-2.57308	0.000710177	0.0132344	TRUE	TRUE	0.90997	0.357747		FALSE	FALSE	-2.12814	0.0153299		FALSE	FALSE	0.328686	0.726091		FALSE	FALSE	3	DL_vs_HL & R2_vs_DL & R3_vs_DL	FALSE														other_or_unresolved																	GCAAGAGCTCCCGTCTGCGGTGGATCAATTACTTGAGGCCTGATCTCAAGCGTGGCAACTTCACAGACGATGAAGATGAACTCATCATCAAACTCCATAGCCTCCTTGGTAACAAGTAAGTTATTACCCACATAATATTGTTTTTTTTGTCCGAATCATAAAATCAACTTCATATTTTTGTTTCCAACTTCCCAAATCACCTAAAAGCCATAGGAAGAAATGCTCCGAAGTAGCGAGGAGATTACATCCCTTTCAAATTGGAAATTTATATTTACTCTCTTTCAATAAAAGAATTCCATTTGGGTCGCACCAAGATCCGCCTTTGATGCACGAATGCATGTGCCTATTCAAAATCTTGATGCTTTTGAACCGATCAGATGATTGAATAAGAGAAAAGGCAAAAAGAAAAAAAAGATTTTATTAATACAAGTGCATGTTGAAGGATATGATACAACCAACTAATGAATAAGTTCATAAATTTGTTACTTAGGTGCCTAAAGTCTGTTTTCTATAAGATGATTCACACATATAACTGATATTAATATATGAAAATTAAATAGGATTCTTTTTTTTTTTTTTTTTTTTTAGATGGTC		n.a.
Rs_project_354651	Rs_project_354651__TRINITY_DN6202_c0_g1_i2	FINAL_EXTENDED_DEG_ANNOTATION	8.32055	0.566766	0.618492	16.3756	0.00255444	0.0290458	TRUE	7.29181512977055	0	9.68250829940074	11.5060537381184	10.8028424896512	0.566766	0.359474	0.702795	FALSE	FALSE	-5.07114	0.00113509	0.0260669	TRUE	TRUE	-4.50437	0.00396278	0.0663672	FALSE	FALSE	-0.3027	0.641545	0.829068	FALSE	FALSE	0.264065	0.690358		FALSE	FALSE	4.76844	0.00248462	0.066296	FALSE	FALSE	0.0831402	0.886318	0.957717	FALSE	FALSE	0.649906	0.275241		FALSE	FALSE	5.15428	0.000877483	0.0340638	TRUE	TRUE	0.38584	0.539297		FALSE	FALSE	2	R1_vs_DL & R3_vs_R1	FALSE														other_or_unresolved																	CCCCTCAAACTTAGATTTTTGCTAGTCCCGAGCAAAATTATGAAACAAAACAGAAAAGAACGACACGATAATGAATGCAGACACTAGACGACTCAAGTCATGAAATGATTAATTAATTGCCTCAGAGATACATGATCAAGCATTCAAGTCACGTAGTCGTTTCACCATATTTAACGTCCCCGTGTGTGTGTGTCTAACCACTTTCACTTAATCATCCAACACTCAGATTGTTGTGCGCAGACCAGTTGTTTTATAGCAGAACATTTTCATTTGCTCATTTTTCTTGAAATTATTAGCCAAACGTGATCCTCACATACACAGATTAATAGGACTTTTACGGTGATCAGGTTCAATTGCACTGTTTGTACAGACATTTAGGGCTTTAGTAAAGAAGAGAACAGTGCATCATATCAAGGCAATGAGACGTGTGTGTGTGAATGTCAAACTCATAATCATTCTAAGTGTCTCTTGAGAGTCCATAGGCTTGTCATTCATAACCTTCTCCACTAGTATATTGGACGAAAATGGCTCGGTTAATAGGTCTTAATCGGCTTGTAACGTAAGGCTTCGGCTCAAGGCTTCAATAAAAGAATAGGAT		n.a.
Rs_project_354661	Rs_project_354661__TRINITY_DN6202_c1_g1_i8	FINAL_EXTENDED_DEG_ANNOTATION	6.1659	-1.66704	1.69094	17.2941	0.00169445	0.0219205	TRUE	1.40721604348304	11.8083936171585	6.88225323077175	12.4736239463443	0.377642145035081	-1.66704	0.324198	0.671546	FALSE	FALSE	4.89753	0.0031761	0.0447978	TRUE	TRUE	3.23049	0.0181704		FALSE	FALSE	4.16694	0.011256	0.0895788	FALSE	FALSE	2.49989	0.0636703		FALSE	FALSE	-0.730595	0.576789		FALSE	FALSE	4.9444	0.00141833	0.0205403	TRUE	TRUE	3.27736	0.00776314		FALSE	FALSE	0.0468721	0.968537		FALSE	FALSE	0.777467	0.504818		FALSE	FALSE	2	R1_vs_DL & R3_vs_DL	FALSE														other_or_unresolved																	GAGTGTGTGCACTATTTCCATTTGATAATCTTAACATCTCATATGCATTCAACAAGTTCAAAGATCTAACAAATTCATGATTCTATCACCTGTCTTTCATGCCACTCTTTGCCAACAGTGATTCTTTGTCTACACAAATCAAAGGTCTTTTCATGGTATACAGTAGGTTCAATCAATATAACATTGGCAATACATGCAATGGACAAGAGTATACCAAAGCAATGAGGAGTTTATGAATGTCAAACTCAATTCATTATAAGTGTTTCTCGAGAGTCCATATGCTTACTATTCGTGACCTTCTCCACTGGTATATTGGACGAATGTGGCTCGGTTAATAGGTCTTAACAAGCTTGTAATGTAGGCTTCGGCTCACGGCTTCAATAAAAGGATCAGATATTCAAATCAAGAGAAAGGAACTTCGATAACAGATCACCTAAATGAGATTCAAGGATCGTGTAACAATTATACGGGGATAAACTCGATGACAAGGTGATTACCTTGATTGTGCTAGCTGCATTACTAGAGTCTTGGGAGACTCTGAAAGTATCACTCACAAACACAGCCACATGAGGTGTCAAGAGTATGGTTTCATCAAGAGCGACATCTTGAATGAAGAAATGAGGCGGAGATCCCAGGGTGCTTCTACAACACAGTCAGATATCTTAGCTACTGAGTGAAAGAGGAGAGGAAAGAACTAGGG		n.a.
Rs_project_354668	Rs_project_354668__TRINITY_DN6209_c0_g1_i3	FINAL_EXTENDED_DEG_ANNOTATION	5.45275	-3.95735	1.48946	18.0662	0.00119785	0.0172255	TRUE	6.50461568294939	1.32475079647185	16.7399246293288	4.71218221035	0.368653363716383	-3.95735	0.00788623	0.0892507	FALSE	FALSE	1.11413	0.574722	0.787559	FALSE	FALSE	-2.84322	0.0812687		FALSE	FALSE	5.29956	0.00053634	0.0151688	TRUE	TRUE	1.34221	0.19248		FALSE	FALSE	4.18543	0.0121364		FALSE	FALSE	3.58064	0.0163183	0.0950328	FALSE	FALSE	-0.376714	0.697596		FALSE	FALSE	2.46651	0.130739		FALSE	FALSE	-1.71892	0.0957565		FALSE	FALSE	1	R2_vs_DL	FALSE	sp|P93295|M310_ARATH Uncharacterized mitochondrial protein AtMg00310 OS=Arabidopsis thaliana OX=3702 GN=AtMg00310 PE=4 SV=1	uncharacterized mitochondrial protein AtMg00310-like [Primulina huaijiensis]		sp|P93295|M310_ARATH	Uncharacterized mitochondrial protein AtMg00310	1.11e-19	RVT_1,RVT_3,zf-RVT				mitochondrion [GO:0005739]			mitochondrial_annotation	P93295	M310_ARATH	reviewed	AtMg00310; At2g07737	Arabidopsis thaliana (Mouse-ear cress)					SUBCELLULAR LOCATION: Mitochondrion {ECO:0000305}.					Y08501;BK010421;AC006225;CP002685;	Mitochondrion;Reference proteome	GAGAATAGCCGTAAAATAGCCTGGGTTAAATTGTCAGACATATGTAAATCTAAAGCTGATGGGGGTTTGGGGGTTAGGAATCTAGATTTCTTCAATAAAGCATTTTTGGGTAAATGGGGGTGGGAGATCATTAAAGGGGTGGATTCATCGTGGTTTAGAGTCCTAAGGTCCAACTATGGCAATCATAATTGGGATCCGCTTTCTTTTACAGAGGAGGGGAGTAGGGGTTCACAATCATCTTGGTGGAAAGATATTCTCAAAAAAAATGTCCATGGCACATCGTATTGGTTTAGAGGTGGTATTTATAAAAAAATGGGTAATGGTTTAAAGACAAAATTTTGGAAAGACGTTTGGGTTGGGGAGGACAGTTTAGAAACAGATTTCCTAGATTAGCTTCTGTCACTAGAGATAGAGACGTCTTCGTGGAGATATGGGGGTTTGGGTTCAGGGAATCTGGAAACGGCAGCGGGAGTGGAGGCGTGATTAATTTGATTGGAAAAAATATATTCTTGTTGTTTTATTAAACCATTGTTGACAGGTACTCTTTGAACCTTGAGGAGGACAAATGGATTTGGCGGTATGACTCTTCTAATCAATTCACGGTTCACTCGAGGACGTCAGCCTTGAAGAAGACAAGAAGGCTGCTTTGGACATCATTTGGAATTTAGTGGTCCCAAATAAGATCAAAGTTTTCATTTGGAGGGTTCTCCTTGATCGCCTTCCAACCTATCTTAATTTACGCAGAACTCGGGTCCTATACCAGATTTATGCGACCAATGCCAGCTTGAAGATGAGTCTACCCAACATTTATTTTGCCTTTATTCGGATTCTTATTCGTTGTGGATGTACTATTGCCAGTGGTTAGGGATGTCTACCGTCTTACACAGGGATGCCCGAAGTCATCTTTTACGTCATTCTAGTCTCACAAGAAAGGAAGAAAGGTTGGATTTCGATTTGCAAGGCGGTGATTTGGACCATTTGGCTTGACAGGAATAGAAGGATCTTCAGGAGCACCGACGACATGGATAACAATTTGTTAGAGTTTATTAAATTTAGATCTTCTGTGGAACCCAGTGTTTGCCTATTAGCATGTTAGTTTAGGTTGTTCTCTTCTGTTTGGGATATTGCATTCTTGGTTTGGTTCTCTTTTCTACATTTTCGAGCACTTCGGTTCTCGTTGTTTTTAATATATTTATT	ENSRKIAWVKLSDICKSKADGGLGVRNLDFFNKAFLGKWGWEIIKGVDSSWFRVLRSNYGNHNWDPLSFTEEGSRGSQSSWWKDILKKNVHGTSYWFRGGIYKKMGNGLKTKFWKDVWVGEDSLETDFLD	n.a.
Rs_project_354671	Rs_project_354671__TRINITY_DN6209_c1_g1_i3	FINAL_EXTENDED_DEG_ANNOTATION	14.3912	-4.5954	1.22755	24.1041	7.61267e-05	0.00235528	TRUE	18.4977884505398	21.8994949797767	21.9175531903682	13.9152057317696	0.737306727432766	-4.5954	0.000181441	0.00837297	TRUE	TRUE	4.90865	0.000138659	0.00867596	TRUE	TRUE	0.313254	0.697295	0.917626	FALSE	FALSE	4.83054	0.000141752	0.00686576	TRUE	TRUE	0.235146	0.761605		FALSE	FALSE	-0.0781081	0.928292	0.99573	FALSE	FALSE	4.24049	0.000554696	0.0112738	TRUE	TRUE	-0.354911	0.614812	0.964965	FALSE	FALSE	-0.668164	0.407219	0.799186	FALSE	FALSE	-0.590056	0.44702	1	FALSE	FALSE	4	DL_vs_HL & R1_vs_DL & R2_vs_DL & R3_vs_DL	FALSE	Putative protein containing zinc-binding in reverse transcriptase						PF13966.12	zinc-binding in reverse transcriptase						other_or_unresolved																	CCCATTTCCTAAAATTTAATTGGTTACTCTCTTTCCTTAACGGTTTAGCTTAGTGAAGAGAGGAGAATGGAACCTGAGAGTGAAAAGTATAAGATATTTGAACTAACTTCGCCCTATCGGTTTAGAAGAACGCGCCTTAGTTAAGTTACTAATTTACCATAAGGTGTTATAGAATAAGGTCTTACTTTTGAGTCCAAGTGTATCGGTTTAGTTGTTACAGAACATAGAATCTGAAATATAGAAACTCCTTTTGAATGTCCATATTCGATTACCAGACGATCGTTCCCTTCTTCTTGACAATCTTGCGTTTTGCAGCTATTCCATACTGTAGCTAACGTCGGCGATCCTTTTGTGATATACGGTTTTTGACTTTAGGGCAGATAAGATTTGGTGGTTTGTTTGAGTTCTTTGGGTCCAATTTTGCAACCCAAAAGCCCACTTTTCTAGTTAACCCCTCATTTAAATGGACCAAGTTTATGGCCCAATTAAAATCAAGTGGCCCAGGGATCCTCCACCATACTTCATCGTTGTGCCCATTAGCATTGTGTGGTTCTTCGTCATCCCCCAGCCCCTCTATCTGGTGAAACGCTGCGACCAAATACTCCCCAACCCCTTCTTCTTTATCAACGTAAGATCTTGTTTATGGGAATTCCTTGTTTTGCGATCACTGTACCTTGCGACGAGAGCTTCTGCGATTCCCTTCCCCCCATGTTGATTAATTCTCTGTTCGGTCCCCTGGACCTCATGCATCAACTTGTTTTTCTGCTGGTCTAGGTCGTCAAATCCATAAGCATCATCTCGAGTCACTCTCTGTTCCACCCCAATTTTTTTTGTTCGATGCCCAATTGAGTTGGTTCTTCAATTTCTATTTCATCGATCCCATTTAAATTCTCCTCGATGATGTACAATATTTGTCTAGAGAGCTCATCTCCGGACTGGACTAGATCGAGGTTGTGTTTTTTAATGCTGTTCAAGTCCAATTTTGATTAATTGACAATTCGTTCTTCTCATTTAGCACCCAACTCTACTCCCCTCCCTCTAACCGTAGCTTCTTCAACAATTTCTTCTTCACCATTTGCTATCCAACTTTGAAAATGCTTCTTAATCAGCGAGTCTTCCTCCACTTCCTCCACGCCCATCACGCTAGTGGCAAAATGCTGCAATATTTTAGTGAAATCGGTCCCATGGCAGATCGAGATTGCTTTGTGTTTTTTTTATCGGGCCAAATAAATATATTAAATAAACGAGAACCAAAGTGCTCAATAGTGTACAAAAACCAAGATCTGAAATTTAATCAACTCCAGCAGATTGTTATCCACATCATCGGTGCTCCTGAAATCCTTCTATTCCTATCAAGCCATGTGGTCCAAGTCACAGCCTTCCATATCAAAATCCACCCCTTCCTACCTTTCTTTTGAGCCCAAAAACTTGAATGGTGTAAAAGATGACTTTGGTCATCCTAGACGGTAGACATCCCTAACCACTTGTAACAGTTCATCCATGAGCAAGAATCTGCACAAATAAAAAGTAAATGTTGGGTAGACTCATCTTCCAGCTGGCACTGGTCGCACAAATCTGAATAGTCTCGATCTAACCGATCTTTTGCGTAAGTTAAGATAGGCTGGAAGGCGATCAAGTAGAACCCTCCAAGCGAAAACTTTGATCTTATTAGGGACCACTGAGTTCCAAATGATGTCCAAGGCAGTCTTCTTCAAGGCTAACGTCC	TLALKKTALDIIWNSVVPNKIKVFAWRVLLDRLPAYLNLRKRSVRSRLFRFVRPVPAGR	n.a.
Rs_project_354678	Rs_project_354678__TRINITY_DN6235_c1_g1_i5	FINAL_EXTENDED_DEG_ANNOTATION	16.3028	-4.90026	1.7241	20.0707	0.000483614	0.00911592	TRUE	6.37438202918052	12.0210457817819	20.0890692821047	42.8644580369445	0	-4.90026	0.00448013	0.0636481	FALSE	FALSE	5.89819	0.00135483	0.0286277	TRUE	TRUE	0.997928	0.491873	0.821166	FALSE	FALSE	6.57471	0.00028003	0.0103152	TRUE	TRUE	1.67445	0.235732	0.815139	FALSE	FALSE	0.67652	0.663015	0.9468	FALSE	FALSE	7.65269	6.47434e-06	0.00056168	TRUE	TRUE	2.75243	0.0294657	0.346525	FALSE	FALSE	1.7545	0.216384	0.612694	FALSE	FALSE	1.07798	0.434258	1	FALSE	FALSE	3	R1_vs_DL & R2_vs_DL & R3_vs_DL	FALSE														other_or_unresolved																	CTTCAATGCAATCCCTAAAACTCTCTCCTATAAATGAACAAGTTCTACTCTAGGGTTTGCATAACACCGAGGGAAATGACTATCCCATCTTATACTTCTTCTTCTCCTCCTCTCTAGCAAGGCCTCAAAGGCTGCTCTTTTTTTTTTTTTTTTTTGGTAGAGAAGAACTAATTATTATGGCTTCTGCATACACAAATCAAGAATTTATACGAGATGAAGCATTTGTGGGGGATGTTGTCTGGCTCGACGCAATCACATGTTTATTCCATCTTAATTTGTTGTTATGTTGTGATGGATTTTTATGTGACATCGATTAGATTAGATTTTCATGTGAAGGCTTCGGACCAGGCTTCATTCCTCTCAAATTCCCCTCATTTCATGCCTCCAACACTTTCAACATCTCCTTCAAACCTCTTTGGTTCTTTCTTATCTTCTTCGATTCTTAACTGATCTGTCTATCTACCTATAAATAGGTGCATTTTATTTCGTTATAATTGGTGAATTGAGAAATCAAGAAAATGATAATAATAAAATCGTTTCTTCCCCAAACCTTAGATTTCTGACAGATGTGTTTATTTTTCTGGGATCTATGAAATATGGTCATTCCCTTCAAAGGGTAGTCTTTGGATTTTGTTTTCGTACACAATTAAACCTCCAAGACTGTGCTTTTAAATGGTTCTCCGGCTGATCTTGATTGTGTAATATTAGTGTGTGTATGTGTGGGTTTCTTCCCTTTTTATCTTTCTTGTAAGGCTTCGGTTTCTTTGTCTGTTTGAAGAAGTTTCTTATGGAATCAATGGTGGAAATAGTAAGGGTTAGCTTGATTTTGTTTTCTTGCATAAACCCTGCAGATTTCAACCCTTACTGTGTGTGTGTGTGTTTTGTTCTTTCATTCTTTATTTTGTACATTTTATCCTCTTTCATTTACTTATTTGAGTGAATATGATTCTATACGCGGGATCTAAAACATCATTCCCTTTGAAGTGTTTTCTTGCACAAAAATCCAAGGCTTTCAGCCCTAAATTTGATTTCCACTTAAAAGAAATGATTATGCAATCATTGTGTGTGTTTTTTCTCATAATCGTTACAAATAGTTTTGGCTATCCCCATAGGTAGTATCTCATGACGATAATAACCCTTTGATGTGTATCTTTCCGTCCATTATTGGATGGAAAGATGTCCATTTAAAGGAGTGTCCATCCGGGTAGCATAAAACTAATCGGTTAACAGATCTGGGCTTGCATAACTTTTGTTTACCGATTGTCTTTTTTTTATTTTATAATTTAAACCTATGTTGAATATTGTATGGTGGTCTAGAGTGATACAGATTAGATTACCTCGAAAAGGGTCCTAATTTTTTTGACTCCTTGGAATCACACACAAACACATACTTTTGGACATGAAAGTTTGCGTTTTTTCAAGCAGTTTGCTGGCAAAATAGG		n.a.
Rs_project_354688	Rs_project_354688__TRINITY_DN6281_c0_g1_i6	FINAL_EXTENDED_DEG_ANNOTATION	6.19106	3.67283	1.14682	14.7897	0.00515777	0.0464478	TRUE	1.09468938627154	6.08408610202423	3.50305623465144	2.51511624050132	16.826698712519	3.67283	0.00136188	0.0306292	TRUE	TRUE	-1.4419	0.208368	0.460285	FALSE	FALSE	2.23094	0.0928042		FALSE	FALSE	-2.30861	0.0364329	0.174814	FALSE	FALSE	1.36423	0.290526		FALSE	FALSE	-0.866709	0.501693		FALSE	FALSE	-2.56503	0.0104868	0.0724442	FALSE	FALSE	1.1078	0.358017		FALSE	FALSE	-1.12313	0.351136		FALSE	FALSE	-0.256425	0.825656		FALSE	FALSE	1	DL_vs_HL	FALSE	Uncharacterized Ramonda serbica protein	uncharacterized protein [Henckelia pumila]				1.35e-90								other_or_unresolved																	TCATACCAAACGTTGCATAATACCACTCGATCTACACAAAATATCACTCAAATAACACAATACTTTTTCTTGATATTTATATTTTTTAATTTTTCTTTTCTTTTTTAGAATTCACTTTTCCGTGTCATCCTATCATGTCCATAATCGATCATGTCATGTCCATAATGTATCTTGCTATGTTCGACACGTGTCGGTTGATTTTTTTTAAAAGCAATAGATACATTATGTGATGTATTCGATACCATATCACACCCATATTATGCTCTCTGTGGACCTTCAAAACACTGCATGAGATAAATTTTTAGAACGTGTATGTAAGAACCCACCAAATATGATTTGTTAAAGAAGTATATTTTGCCCGATTAAATTAATTCCCAATCAAAACAAAATTTATTTTTTGCCAGCTTTGGTATGGCTTTACATTATTTTTGCAAACTCGATCAGTTGGCATTAAATTTGCTTATTATTTATATTTTCCATTTTTTTTTAAATCCCTACATATATACAATGTTAGTTTTGCCAACAAAAGATAATGACTCAAATACCAACTATATACATTCCCTTTTTTCACATATATAATTTCACCGCCAAAGACCCAAAATAACCCCCTCTTATCCTCGCTTTACTTGCACCATTACAAGAAGGGTAGCTCATACATACCTAAAAGGCCCTTGCAACTTATTTTCTCCCAATATACAACTTCACATACTTACATAAGAAGCATTCCCTTTGTTATAAGACACTCAAAACATAGTTGTATATACACTATACAAAATACTCGTCGAAATGACCAAAATTCGTGATCCCACTTTGAGGTTACGCGATTTAAGCCAAGACGGGGATGCTACGGCTACGCACCCTATCCCTATCAAGACAATCGAAATGACAAAAAATTCGTGATCCCGTTTTAAAGAAAACGAGATTCAAGCCAAGGCGGGGATGCTATTGTTACGTCGATCCCTGACAAGGCAATCGAATCCCTCGACCCGAACGGACGGATTGCTACCGAAGTTAGCACGGACAAATCCGCCTTTCCTGGTGGAGGATGGGGATGGTCCGAGCCCTGATGGGGCTCGGATGGCTCGTGGAGAAACCGGGGTGAATTTCTCATCTCCGAAACGCGAATCTTGGATTAGCGGGTTAGATACTCGACTCGGCGGTGACCCTGAAAAAAACGGGGGAGACGAGGCATACTGTGTGACTGGTTGATCAGCGAAACCTTCCTTGGAAAGGATGATGTCCAGCAGCTCATTTCCAGCTTTTACATCACAAATTTCCTGCTGATAGCTGACATGCCATCTGAGGGACCTCATGGAAGAAGGGTCGTTAAGAGTGTCGGCGATGCGGCTGAGCCGCCGTGGCTTGGGGCAAACCACCGTA	TVVCPKPRRLSRIADTLNDPSSMRSLRWHVSYQQEICDVKAGNELLDIILSKEGFADQPVTQYASSPPFFSGSPPSRVSNPLIQDSRFGDEKFTPVSPRAIRAPSGLGPSPSSTRKGGFVRANFGSNPSVRVEGFDCLVRDRRNNSIPALA	n.a.
Rs_project_354692	Rs_project_354692__TRINITY_DN6281_c1_g1_i3	FINAL_EXTENDED_DEG_ANNOTATION	25.9802	2.08744	0.572529	27.9556	1.27343e-05	0.000603766	TRUE	15.1792676607583	21.048886321283	10.1551926404881	13.2992169568559	63.2997488308317	2.08744	0.000266358	0.010727	TRUE	TRUE	-1.68923	0.011401	0.0905732	FALSE	FALSE	0.398211	0.564659	0.859306	FALSE	FALSE	-2.5173	9.21003e-05	0.00527381	TRUE	TRUE	-0.429864	0.520119	0.960718	FALSE	FALSE	-0.828075	0.270465	0.729397	FALSE	FALSE	-2.2888	5.83704e-05	0.00256888	TRUE	TRUE	-0.201361	0.735966	0.983969	FALSE	FALSE	-0.599573	0.384099	0.782115	FALSE	FALSE	0.228503	0.731419	1	FALSE	FALSE	3	DL_vs_HL & R2_vs_DL & R3_vs_DL	FALSE	uncharacterized protein [Primulina eburnea]	uncharacterized protein [Primulina eburnea]	uncharacterized protein [Primulina eburnea]			2.66e-26								other_or_unresolved																	GGCAGACCGTTTACCCTAATTTGATCTTTTTTCTCTCTTAGTTATTTGTTTCTCTTTTATTTTTCCCTTTTCTAGTTTGAATCCTCCTCTTTGGAGGAATCATACACAATTTTGTACAGATATTTCAGGTGTATTTCAATTTCTTGAAAGAGGAAAATGAATCGGTGTTCGATCCAGCGCAACAGTTTTGTTTCCTCCGAGGAGATGAAGGATGCTACGGTGGTTTGCCCGATGCCACGGCGGCTCAGACGCATCGGAGCCACCGTTAACGACCCTTCTTCCTTGAGGTCCATCAGATGGCATGTCAGGTTTATAT		n.a.
Rs_project_354707	Rs_project_354707__TRINITY_DN6248_c3_g1_i4	FINAL_EXTENDED_DEG_ANNOTATION	162.455	0.9293	0.636368	15.1479	0.00440413	0.0418332	TRUE	171.010128694615	122.580555511637	60.9363068038386	85.2508778518043	325.364710027279	0.9293	0.144202	0.459439	FALSE	FALSE	-1.43017	0.0466619	0.198921	FALSE	FALSE	-0.500872	0.486628	0.817984	FALSE	FALSE	-2.41144	0.00076656	0.0187809	TRUE	TRUE	-1.48214	0.0389315	0.396324	FALSE	FALSE	-0.98127	0.215284	0.666845	FALSE	FALSE	-1.93246	0.00247043	0.0292144	TRUE	FALSE	-1.00316	0.116793	0.630158	FALSE	FALSE	-0.502286	0.486497	0.848744	FALSE	FALSE	0.478984	0.505648	1	FALSE	FALSE	2	R2_vs_DL & R3_vs_DL	FALSE														other_or_unresolved																	TACCCCCAACTGGCAACGCCACCAGGCTTTCCACCAGTCAGGTTTGGGCTATTCCCGTTTCGCTCGCCGCTACTCAGGGAGTCACATGTTGTTTTCTTTTCCTGTGGGTACTGAGATGTTTCAATTCCCCACGTTCCCTCTACCGGTGCTATGTGTTCACACCGGAGTGACACCCCATGACGGGTGACGGGTTTCCCCATTCGGACATCCACGGATCAAGGCTTTCTAGGCAGCTTCCCGTGGCTTTTCGCAGCCAGACACGTCCTTCATCGGTAGTAGACGCCAAGGCATCCACCGTTGGCAC		n.a.
Rs_project_354721	Rs_project_354721__TRINITY_DN6287_c1_g1_i1	FINAL_EXTENDED_DEG_ANNOTATION	8.56236	6.5655	1.47876	23.8935	8.38995e-05	0.00252882	TRUE	0	15.9952981711974	5.64666303697317	6.18204727364467	16.4935599390213	6.5655	9.00171e-06	0.00114785	TRUE	TRUE	0.00545164	0.995858	1	FALSE	FALSE	6.57095	2.6124e-05	0.00495831	TRUE	TRUE	-1.58608	0.133948	0.365052	FALSE	FALSE	4.97942	0.0014967		FALSE	FALSE	-1.59153	0.174743	0.608348	FALSE	FALSE	-1.53351	0.104851	0.299165	FALSE	FALSE	5.03199	0.00075934		FALSE	FALSE	-1.53896	0.151158	0.516117	FALSE	FALSE	0.0525666	0.961182		FALSE	FALSE	2	DL_vs_HL & R1_vs_HL	FALSE	Protein CHROMATIN REMODELING 5 (AtCHR5) (EC 3.6.4.-)	protein CHROMATIN REMODELING 5-like [Primulina tabacum]	protein CHROMATIN REMODELING 5-like [Primulina tabacum]	sp|F4IV99|CHR5_ARATH	Protein CHROMATIN REMODELING 5	1.21e-11	PF13907;PF00385;PF00271;PF23588;PF00176;		nucleosome organization [GO:0034728]	ATP binding [GO:0005524]; ATP hydrolysis activity [GO:0016887]; ATP-dependent chromatin remodeler activity [GO:0140658]; chromatin binding [GO:0003682]; DNA binding [GO:0003677]; helicase activity [GO:0004386]; histone binding [GO:0042393]	chromatin [GO:0000785]; nucleus [GO:0005634]; plasmodesma [GO:0009506]		ath:AT2G13370;	other_or_unresolved	F4IV99	CHR5_ARATH	reviewed	CHR5 At2g13370	Arabidopsis thaliana (Mouse-ear cress)	3.6.4.-	FUNCTION: DNA-binding helicase that specifically binds to the promoter of target genes, leading to chromatin remodeling, possibly by promoting deposition of histone H3.3 (By similarity). Probable chromatin remodeling factor. {ECO:0000250|UniProtKB:E9PZM4, ECO:0000303|PubMed:16547115}.			SUBCELLULAR LOCATION: Nucleus {ECO:0000255|PROSITE-ProRule:PRU00768}.	SNF2/RAD54 helicase family	IPR056302;IPR025260;IPR016197;IPR000953;IPR023780;IPR014001;IPR001650;IPR027417;IPR038718;IPR049730;IPR000330;		NP_001325086.1;NP_001325087.1;NP_178970.3;	AC007209;CP002685;CP002685;CP002685;	ATP-binding;Chromatin regulator;Coiled coil;DNA-binding;Helicase;Hydrolase;Nucleotide-binding;Nucleus;Reference proteome;Repeat	GTTTTTTCGAGCGGTAAAGCTAACGTTGTTCAGTATTCTAGACACGGATTTTATACATAAAGATACTTCTTATGTGGCTAAAAAATAAATAAGAATGACAATTTGGTTTCCTATAATTTTCCAGGGCCAATCCGGTTCCTCACTCTTGCTGTTTTATATATTTACACCGAGGAAACCCTTTACGTTCCCCCTCTTTTTCTGTAGCTGATTTCTTATGCTATTAAAATTACATGAATGAGAAATCACTCATTACGTTGTGAGTTCAATCATCATTCTCTTGTCCTCGAGTAAGAATTGTCTTGACATTCAAATATTGCATAGAGCAAGTTGTCTTTGAGGAAAACATCCATATGAATGAGGCAAGAGAGACCAATTTCTTAATTTTGACATTATTAAAATTATAATCTATGTTAAAACATTAGATATTGCACTTGTTAGCTAGCTCTCCTGTTCATCTACTTACCCATCACGTTTTTTGTTTCTATTCATTTGTTTGAAATGTGTTGTGTTTATTTAGTCTGCTATTACTTTCTTGTAAATTTACTATGTTATGTGAGTTTACTGCCCAACTGCTTGGATTATGATTTTGTTGTGTGTGCATGCACATTGACATAGCAACTGTGAGGTTTTTCAGTTGATTCATTCTTCTCTTGTGGTATAATTTATGCTCAGTATGGATTTCATAATTATGTATAATTTAGGAGTTGTGTGTACCAAGATTGATAGATCAGTTCTCTTGTAGTTTTGACTATTATTGATAACCAAGGGTTGGTAAAAGGAATTCTTTTATAGTTGGAACTTGGAATTTGGAAGTTATTACACTCATCGTTTTTAAATCAAGAGATAAGATAATTTAATTAGTAAGTTACTTTTGCAGGAAAAATGTTGAAAGTTTGTAAAATGTCTTTAAATATTTTAAAAATGATCAAATATGTAGGCTTTTGAATTTAAACTGATGTAGATACTAGTAGTGTTTTTCTTCTTTTTGAGCGGAGAAGTATTCAAACCTCTCCCTTTCCAATTATCTTTTTCTTTATTCTTTTTAATTTTATCAATTGCGTAACCTGTTTCTTACCAAAAATCAGGTTAAGATGTTTGGAGATGATAGCCAAATCAGCTTGATCGCGTCAGAAGTTGGTGAAGTAGTTGAAGCTGCTCCAATGGAGGCACAAATTGAGCTTTATGATGCTTTGATTGATGGATG		n.a.
Rs_project_354722	Rs_project_354722__TRINITY_DN6287_c1_g1_i2	CENTRAL_HYBRID_MAP_FALLBACK	4.06335	-2.74855	1.07106	16.4714	0.00244771	0.0282247	TRUE	7.68800929270636	0	3.9845414018024	6.14851611098518	1.11494887246785	-2.74855	0.0102822		FALSE	FALSE	-1.83361	0.307785		FALSE	FALSE	-4.58216	0.00464934		FALSE	FALSE	1.93344	0.0899341	0.291844	FALSE	FALSE	-0.815109	0.325956		FALSE	FALSE	3.76705	0.0237049		FALSE	FALSE	2.45729	0.0216154	0.113128	FALSE	FALSE	-0.29126	0.689918		FALSE	FALSE	4.2909	0.00800447		FALSE	FALSE	0.523849	0.527007		FALSE	FALSE	0		FALSE	sp|F4IV99|CHR5_ARATH Protein CHROMATIN REMODELING 5 OS=Arabidopsis thaliana OX=3702 GN=CHR5 PE=1 SV=1			sp|F4IV99|CHR5_ARATH	sp|F4IV99|CHR5_ARATH Protein CHROMATIN REMODELING 5 OS=Arabidopsis thaliana OX=3702 GN=CHR5 PE=1 SV=1	2.03e-06								other_or_unresolved																	GTTTTTTCGAGCGGTAAAGCTAACGTTGTTCAGTATTCTAGACACGGATTTTATACATAAAGATACTTCTTATGTGGCTAAAAAATAAATAAGAATGACAATTTGGTTTCCTATAATTTTCCAGGGCCAATCCGGTTCCTCACTCTTGCTGTTTTATATATTTACACCGAGGAAACCCTTTACGTTCCCCCTCTTTTTCTGTAGCTGATTTCTTATGCTATTAAAATTACATGAATGAGAAATCACTCATTACGTTGTGAGTTCAATCATCATTCTCTTGTCCTCGAGTAAGAATTGTCTTGACATTCAAATATTGCATAGAGCAAGTTGTCTTTGAGGAAAACATCCATATGAATGAGGCAAGAGAGACCAATTTCTTAATTTTGACATTATTAAAATTATAATCTATGTTAAAACATTAGATATTGCACTTGTTAGCTAGCTCTCCTGTTCATCTACTTACCCATCACGTTTTTTGTTTCTATTCATTTGTTTGAAATGTGTTGTGTTTATTTAGTCTGCTATTACTTTCTTGTAAATTTACTATGTTATGTGAGTTTACTGCCCAACTGCTTGGATTATGATTTTGTTGTGTGTGCATGCACATTGACATAGCAACTGTGAGGTTTTTCAGTTGATTCATTCTTCTCTTGTGGTATAATTTATGCTCAGTATGGATTTCATAATTATGTATAATTTAGGAGTTGTGTGTACCAAGCTTGATAGAATCAGTTCTCCGGTAGTTTTGACTATTATTGATAAGCAAGGGTTGGAAAGAAGGAATTCTTTTATAGTTGGAACTTGCAATTTGGAAGTATTACACTCATCGTTGTTTAAAATCAAGAGATAAGATAATTTAAATAGTAAGTTACTTTTGTAGGAGAAGTGTTGAAAGTTTGTAAAATGTCTTTAAATATTTTAAAAATGATCAAATATGTAGGCTTTTGAATTTAAACTGATGTAGATACTGGTAGTGTTTTTCATCTTTTTGAGCAGAGAAGTATTTCAATCCTCTCCCTTTCAAATTATCTTTTTCTTTGTTCTTTTTAATTTTATCAATTGCGTAACCTGTTTCTTACCAAAAATCAGGTTAAGATGTTTGGAGATGATAGCCAAATCAGCTTGATCGCGTCAGAAGTTGGTGAAGTAGTTGAAGCTGCTCCAATGGAGGCACAAATTGAGCTTTATGATGCTTTGATTGATGGATG		n.a.
Rs_project_354738	Rs_project_354738__TRINITY_DN6268_c0_g1_i1	FINAL_EXTENDED_DEG_ANNOTATION	9.64673	-6.35413	1.91496	15.5512	0.00368453	0.037109	TRUE	17.3438107539887	0	19.8978056265776	11.1934895995077	0	-6.35413	0.000906173	0.0237331	TRUE	TRUE	0	1	1	FALSE	FALSE	-5.75479	0.00948067	0.107913	FALSE	FALSE	6.54431	0.00146046	0.0274268	TRUE	TRUE	0.190187	0.910776		FALSE	FALSE	5.94497	0.011118	0.148549	FALSE	FALSE	5.69181	0.00300318	0.0329281	TRUE	TRUE	-0.662315	0.664419		FALSE	FALSE	5.09247	0.021857	0.182114	FALSE	FALSE	-0.852502	0.61619	1	FALSE	FALSE	3	DL_vs_HL & R2_vs_DL & R3_vs_DL	FALSE	UDP-D-apiose/UDP-D-xylose synthase	UDP-D-apiose/UDP-D-xylose synthase 2-like [Dorcoceras hygrometricum]	sp|Q8S9Z2|AXS_ORYSJ UDP-D-apiose/UDP-D-xylose synthase OS=Oryza sativa subsp. japonica OX=39947 GN=Os01g0969100 PE=2 SV=1	sp|Q8S9Z2|AXS_ORYSJ	UDP-D-apiose/UDP-D-xylose synthase		PF01370;		cell wall organization [GO:0071555]	carboxy-lyase activity [GO:0016831]	cytoplasm [GO:0005737]		dosa:Os01g0969100;	other_or_unresolved	Q8S9Z2	AXS_ORYSJ	reviewed	Os01g0969100 LOC_Os01g73790 OJ1656_A11.20 OsJ_04912	Oryza sativa subsp. japonica (Rice)		FUNCTION: Catalyzes the conversion of UDP-D-glucuronate to a mixture of UDP-D-apiose and UDP-D-xylose. D-Apiose (3-C-hydroxymethyl-d-erythrose) is the only plant cell wall monosaccharide with a branched carbon skeleton and found in rhamnogalacturonan II (RG-II), apiogalacturonan, and several apioglycosides (By similarity). {ECO:0000250}.			SUBCELLULAR LOCATION: Cytoplasm {ECO:0000250}.	NAD(P)-dependent epimerase/dehydratase family	IPR045869;IPR001509;IPR050177;IPR036291;			AP003448;AP008207;AP014957;CM000138;AK070623;	Cell wall biogenesis/degradation;Cytoplasm;NAD;Reference proteome	ATACAATACGACATGTAACCTCCGTATGCGCATGCACATCATATGGAGTTAAAGTGAATAAATACATAAACTAAGTAGAAAGTTCTGGCAAGAAGATAACGCACACTAGCTTTGTCTCTAGCAGACTTGTTATTAAAATACATAATTTACTCCTGTGCGATACAATGCAGTTTGGGTCTTCTACACATTATTTCAACGATGATAATATAGATCAAAATTATCATAAATTTCTCGAGTATGATCAAGATAGAAAGGGAATTCACAAAGGTTCCATTCGCAGGGAAGCATTTGGATTTCAAATCCTTAACACATATCCATTCAAATTGCTTGAATAATTTTGAAATTTTCAAATAATGCGCATTTTTTAACAATATCAAGTATATCAACTACATAATCATTAAAAGTATTTCCAATCCAATTTTCAAATCCATTGTTAAAATGAAATCTTTCCACCAAAAAGAACCTAAGAGTAAACTACTTTTCTTTTTAAATACCAAATTACTAGATGTTAAATGACCGCCCGTGGAGCCACTTGAACAAATTTTCAAGTGACATTTGAGAAGCTGATACCTTCCTTGTCGGTCCAGTTGTAGATAAAGAACTCAACATAGAAAATAGGAAGAAAAATCTAAAATGTATTATGCATCAATTAACAAGATATCTCGAGTATGATCGATATAGAAAGGGAATCCATGAAAAGCAAACCGTATTTGTTTTTCGTAATCAAATTATTAAACTTAAAATGACTGCTGAGGGGGGGGCACATGAATTAACTTTTTAGGTGACATTTGAGAAGTTGATACCTTCCTTTGTCGGTACAGTTGTGATGGACTGATAAATCATTCGACAAAGAAAATGGGGAACAGGACATCTCTAATGTATATATGTATAATAACTCAATAAACAAAATCTTGTGAAGCGTCTAAAGCAAAAGCTCACCTGCCGCAATGGGCTATCTGTAGGCAAAAAACAACCGATAGTTTTCCCATAGATTTCACAGGTGGAAAAGTGAATGAGACGCTTGCCA		n.a.
Rs_project_354740	Rs_project_354740__TRINITY_DN6268_c0_g1_i3	FINAL_EXTENDED_DEG_ANNOTATION	16.2888	-6.7394	1.92256	17.2137	0.00175661	0.0224625	TRUE	44.1227929199428	0	24.6540537071548	9.62166728005067	0.404167953935063	-6.7394	0.000455858	0.0151671	TRUE	TRUE	-0.362454	0.8855	0.964073	FALSE	FALSE	-7.10185	0.00143376	0.0386149	TRUE	TRUE	5.8902	0.00444459	0.0525231	FALSE	FALSE	-0.849198	0.618923	0.978292	FALSE	FALSE	6.25266	0.0079759	0.12358	FALSE	FALSE	4.50705	0.0197873	0.107166	FALSE	FALSE	-2.23235	0.146908	0.68383	FALSE	FALSE	4.8695	0.0295522	0.215805	FALSE	FALSE	-1.38315	0.421384	1	FALSE	FALSE	2	DL_vs_HL & R1_vs_HL	FALSE														other_or_unresolved																	ATACAATACGACATGTAACCTCCGTATGCGCATGCACATCATATGGAGTTAAAGTGAATAAATACATAAACTAAGTAGAAAGTTCTGGCAAGAAGATAACGCACACTAGCTTTGTCTCTAGCAGACTTGTTATTAAAATACATAATTTACTCCTGTGCGATACAATGCAGTTTGGGTCTTCTACACATTATTTCAACGATGATAATATAGATCAAAATTATCATAAATTTCTCGAGTATGATCAAGATAGAAAGGGAATTCACAAAGGTTCCATTCGCAGGGAAGCATTTGGATTTCAAATCCTTAACACATATCCATTCAAATTGCTTGAATAATTTTGAAATTTTCAAATAATGCGCATTTTTTAACAATATCAAGTATATCAACTACATAATCATTAAAAGTATTTCCAATCCAATTTTCAAATCCATTGTTAAAATGAAATCTTTCCACCAAAAAGAACCTAAGAGTAAACTACTTTTCTTTTTAATATATCAAATTACTAGATGTTAAAATGACCACCCGTGGAGCCACGTGAACAAATTTTTAAGTGATATTTAAGAAGCTGATACCTTCCTTGTCGGTCCGGTTGTAGAAAAGAAGTCAACATAGAAAATAGGAGGCAAGAATCTAAAATGTATCGTACATCAATTAACAAGATTTCTCGAGTATGATCAATAAAGAAAGAGAATCCATTAAAAGCAAACCGTATTTGTTTTTAATAAACCAAATTATTAAACTTAAAATGACTGCTGAGGGGGGGGCACATGAATTAACTTTTTAGGTGACATTTGAGAAGTTGATACCTTCCTTTGTCGGTACAGTTGTGATAAATCACTCGACAAAGAAAATGGGCAACAAGACATCTCTAATGTATATATGCATAATACCTCAATAAACAAAATCTTGAAAAGCGACTAAATCAAAAACTCACCTGACGCAATGGGCTATCTTCAGGCAAAAAACAACCGATGGTTTTCCCATAGATTTCACAGGTGGAAAAGTGAATGAGACGCTTGCCA		n.a.
Rs_project_354742	Rs_project_354742__TRINITY_DN6268_c0_g1_i6	FINAL_EXTENDED_DEG_ANNOTATION	7.18276	-6.60412	1.8659	16.9654	0.00196307	0.0242532	TRUE	20.6873629712864	0	10.0489350540842	3.73864187466725	0	-6.60412	0.000401069	0.013976	TRUE	TRUE	0	1	1	FALSE	FALSE	-6.00478	0.00556146		FALSE	FALSE	5.56033	0.00568951	0.0604067	FALSE	FALSE	-1.04379	0.524432		FALSE	FALSE	4.96099	0.0304162		FALSE	FALSE	4.06521	0.0322406	0.145161	FALSE	FALSE	-2.53891	0.0904795		FALSE	FALSE	3.46587	0.114145	0.448912	FALSE	FALSE	-1.49512	0.372545		FALSE	FALSE	1	DL_vs_HL	FALSE														other_or_unresolved																	GGCAAATTTAAAACTTAAAGACAATACACACAATAACGCGCTGTTGTATCTGTTGAAAAGTCGATGTTACATGTAATGAAGACAATTTATTCAAGACCAAACAACAAGAGGTCAATAGGGTGAGGAGGACAAGGATTAGTTTTGAAAAGCCTAAAGCTTGTTCAAACGACAAGACGAACTGCTAAATACTATCTTCATCAGGCAAAGGAGAATGTAATAATTATGAGTTGATACTATTACTTTACGAAATAGAAAAGTATGAGAAAAAGCAGAGAAATTTAGTTTCCCCTGTAGGAGTCATCATAGAATATCACATGGAACCTCCGTATGAGCATGATGACGAATAAATAAATAAACTAAGTAGAAAGTTCTGGCAAGAAGATAATGCACACTAGCTCTGTCTCTAGCAGAGCTGTTACTAAATACATATTTTACTCCTGTGCGATAGAAGGGGAACACAAAGGTTCCATTTGAAAATAAGCATTTGGATTTCAAATCCTTAATATAAATCCATTTAAATTGTTTCGCTAATTTGGAGATCCAGGATTTCAAATCCATCATCTTAAATTTCAAGGCATTTTTTAATCATATATCAAGGTATTTCAAATACATAATTATTAAAGTCATTTCCAATCCAATTTTAAAATGAAATCTTTCCACCTAAATGCAAACCTAAGAGTAAACTACTTTTCATTTTAATATATCAAATTACCAGATGTTAAATGACCTCCCGTGGAGCCACATGAACAATTTTTAAGTGACATTTGAGAAGATGATACCTTTCCTTGTCGGTCCGGTCGTAGATAAAGAAGTCAAACATAGAAAATAGGAACAAGAATCTAAAATGTATCATACATCAATTAACAAGATTTCTCGAGTATCCATGAAAAGCAAACCGTATTTGTTTTTCGTAATCAAATTATTAAACTTAAAATGACTGCTGAGGGGGGGGCACATGAATTAACTTTTTAGGTGACATTTGAGAAGTTGATACCTTCCTTTGTCGGTACAGTTGTGAT		n.a.
Rs_project_354756	Rs_project_354756__TRINITY_DN6201_c0_g1_i7	CENTRAL_HYBRID_MAP_FALLBACK	14.6009	1.13459	0.58435	15.5693	0.00365506	0.0368966	TRUE	9.43228335013493	30.9273355192777	6.37951654634	8.54228557159936	20.4246661416642	1.13459	0.0521819	0.267967	FALSE	FALSE	0.53401	0.39367	0.64805	FALSE	FALSE	1.6686	0.0103951	0.11371	FALSE	FALSE	-1.53958	0.0176467	0.115736	FALSE	FALSE	-0.404994	0.54738		FALSE	FALSE	-2.07359	0.00347556	0.0786522	FALSE	FALSE	-1.27861	0.0265519	0.128742	FALSE	FALSE	-0.14402	0.811434	0.98924	FALSE	FALSE	-1.81262	0.004891	0.0787243	FALSE	FALSE	0.260974	0.695277	1	FALSE	FALSE	0		FALSE	sp|Q8L981|APC13_ARATH Anaphase-promoting complex subunit 13 OS=Arabidopsis thaliana OX=3702 GN=APC13 PE=1 SV=1			sp|Q8L981|APC13_ARATH	sp|Q8L981|APC13_ARATH Anaphase-promoting complex subunit 13 OS=Arabidopsis thaliana OX=3702 GN=APC13 PE=1 SV=1	1.44e-27								other_or_unresolved																	TCACTAAATTTCAGATTCGAGTTTGGTTAGAACAACTTATTCGAACTCAGATCAAGCCTATCAAGCTTGAACTTCAAACGAGCCAAATTGAGCCAAAGCAACACATAGAGATAAAACATGAACTCTTTTTTTCAAATAAAAAGACACCAAGTTACTGCCATTGAAAGGTACATACAGACAAAACAATACTCCGGACTAGATTCACATAACGAAACCAAGTACTACCCTCCATGGTAAGAACTTCATTGGTTGCCCAAAGCAAGATCATGCCAAGCATCTGTCTCAACTTGTTGAGTCTCCTGATTTGAATCCTCAGTATCATCAGTCCTGGAAGCAAGTACTGGCGGCAGAGGAAGATCGTCATCAGGCAGAGTGTCTATCATCCATTCTTCATCCACAATATCTATCAGGATGCCCAAGCTTAACTCTGCCATCGTACGTTTCTTCTTTCAGAAAGAGATCGATTGGAATTTGCCGCTGAGAGAGACGGATCGCAGAGAGGAGCAAGGAGGAGGCTTCTCACCGGGCACGAGAAAGCTAGGGCTTCAAATGGTTTATTTACCAAAATATCATAAAAAATAAAAACAATTCACAGAATACC		n.a.
Rs_project_354813	Rs_project_354813__TRINITY_DN6216_c4_g1_i4	FINAL_EXTENDED_DEG_ANNOTATION	3.21012	-3.30157	1.53266	15.4929	0.00378091	0.0377537	TRUE	2.06402967524596	2.2897230060537	4.21465822673749	7.51021554340882	0	-3.30157	0.0312292		FALSE	FALSE	3.74026	0.026168		FALSE	FALSE	0.438697	0.74066		FALSE	FALSE	4.41474	0.0039915		FALSE	FALSE	1.11318	0.325044		FALSE	FALSE	0.674478	0.611113		FALSE	FALSE	5.16974	0.000366488	0.00864238	TRUE	TRUE	1.86817	0.0660306		FALSE	FALSE	1.42948	0.245165		FALSE	FALSE	0.754999	0.458118		FALSE	FALSE	1	R3_vs_DL	FALSE	protein YCF54, chloroplastic [Primulina huaijiensis]	protein YCF54, chloroplastic [Primulina huaijiensis]	protein YCF54, chloroplastic [Primulina huaijiensis]			3.47e-23								other_or_unresolved																	CAAGCTATATTTGCTCCTAATAAAAGATTCGGGGTTACTCCACTCATAACCAATTGGGTTATGAGTTGGAACCATGAATTCTTAACAAAAAAAAAAAAAAAACATTCCCTTAAAGAAAACTCGCAGAAAAAATTCCTTAATACCAAAAATAAAACCATAACATTAACTCTAATATATGTCAAAGTTTCCTACAGGAATTTCGATGTCCCCCGAGCTTTTTACTGATCCACAACATCAACTAAATAGGGATAGAACTTAAAATATCAAACAGGCTGATAAAATAGCTTACTGTTTCAACGGCGGCCACTGCTGTTTTCACTGAAATGCTTGATTTGTACTGATTCAACAATGGGAACTGTTTCGTTGAAGGGATTAAGAAAGGTTTGTAGGGATTGTGGGCAGGAGAATTCAGCATCACGCCACCTAAACAACCAAGATTCAGTGTAGTACAACCCAACATAGCTGCCAAAAAAATGGATTATACTGTCACTTTTTGTTGTGGTAAAAGACACCCTTT		n.a.
Rs_project_354819	Rs_project_354819__TRINITY_DN6240_c0_g2_i4	FINAL_EXTENDED_DEG_ANNOTATION	16.7539	-1.28522	0.978139	17.9546	0.00125954	0.0178343	TRUE	18.2859273726021	0	39.9868749086823	20.2024950095976	7.45396630619594	-1.28522	0.188866	0.523462	FALSE	FALSE	-4.54856	0.011054	0.0890428	FALSE	FALSE	-5.83378	0.000984849	0.0322374	TRUE	TRUE	2.40944	0.0242265	0.138373	FALSE	FALSE	1.12422	0.277965	0.852081	FALSE	FALSE	6.958	0.000134599	0.0182243	TRUE	TRUE	1.42889	0.142087	0.35792	FALSE	FALSE	0.143676	0.878134	0.99317	FALSE	FALSE	5.97745	0.000722125	0.0313701	TRUE	TRUE	-0.980547	0.341897	1	FALSE	FALSE	3	R1_vs_HL & R2_vs_R1 & R3_vs_R1	FALSE	uncharacterized protein LOC142543364 [Primulina tabacum]	uncharacterized protein LOC142543364 [Primulina tabacum]	uncharacterized protein LOC142543364 [Primulina tabacum]			1.02e-19								other_or_unresolved																	CCTGGTCAAGTGATATTTCTACTTTATCTTCACATTGAACAGCAGCCTTGGGTGGTTCCACATCCACTTGCACAAGATCAGAAGTCTTTGACTGACCTAATGCATTTTCAGAAGCTTCATTCTCCTTACGAGCTTTATCAGAGCTTCTCGTAATTCTCTTGGCATGCACCATTGCCAACTCTGTAGATCCAAAGCAGATTAAGCATGACTTCTTCGCTCACTGAGAGGTGATATACTAAAAATAAATACATCCTACTTGGTAAGTTAATCCATATACACTACAAACATAAATTCTTCAGTGAACACATGTGCATCAAATCAACTGACTCAATGATTGTCCATGCATTGTCCATTTTGGACCATAATATCTTCAATTAGACCTGCAGGATCTACAGTCTGGGCGGCTGGGCCTTACCCTCTGGAACCAACGGAATCCGAGAGCACTCACTTATTGAAACTCCTCCCATTAAATCCCTTTCAGGATCGATAACCTAGGCACTTTATACTTAAGCTCAAACAATCATATGATATTGGCAGTCCTTTGGAGGGCCAAGAGTTTACTGATATCTACATCATAAGAGTTCTTGCATTTCTTGATAAATAGGTACTAACAAAAATTTACATAAATTGGTGAATTATAAACCACGATTAATGCACTGAGAATGGTTTTTCTTATTTCTTAAAAGAAGGATTGAATAGGTACTAACAAAGATATACATCAATTGGTAAATTACAACCCAATTAATGTACTGCGAAGGGTTTCTTTCTCCTTATGTCTTAAAAGGATGATCAAGGTAATGTGCAATGAAGTTTGCTTTCGTATCTAAATTAACTCTAAACAAAGTTTAACTGGAATAACCATAAAGTTGTGCTAGAAAATTCCAAAGCCAACGGAGCGGTGCAGTATAATTTCATGTTTAATCCATTTAATATACGTAAGATAAAGCCCAGGATCGTGTACATGCTAGCGCGGAGTGCAAACACAACACCCATATATTATGGAAATAGAACAGATATAAGGGTGGAATAACAACACACCTGCTGCTGATTGTTATAAAGCCTAGCTGGCAGTAATCAAAGTTGAACTTTCAAAACCGAATACAAGCGGATATCCAGGATAAGGCGCCCATATCTTCATATTGAATAAGAAAACTAAGTTCCTCACTATTCATCCCTTTTACAAATTTTCCTACTTCATGACATTGACGTAGAACCTGGAATTAAAAGTATAAAGAACCTACCATTTCCTTCATAATGAATTTTCTAATTTCTCAGTATGAAGTTTCAATCCTGTGCTTGCACCTTCCATGAAGATACTCCTAAAATGGCTACATATTCGTGTCGGCTACTTCTCCGAACAAAATACTTAAATGAATATTGGATCCTCCAAAGGCTTAAATCAAAGTATCTACAAACAATAAAATATAGGGACCATATCCGATATGGTCAATGATCTTATCTTGACCATACCACAAATAAGAAGCGAGTTATATTTTACTTTTTAAATACTCGTTGTCTTATTTTTGTTTAAACAATAAACACAAAACAATATTAAAAATTGAAAATTCTTCATTGATATATTTATATATTGCATTTTAATCCAATAATATTGTGATATATATATATATGTGATATATGCAAATATTTAAACTATATGCAATTAAATTAACATACGCACATAAATAAAGCAATTGCATCTTGTTCAATAATGTTTGAAATTTGCTGGATCATTTACCAGTAGTTTCCTGACGGTATTCTCATATCATTATCCATGTAACATAGCTGCACATTCAACTTAGTTTTCACAAACCAACCCCAAAAGGAAAGTGAAACCAGCTTTTTTAGTTTGTATGATATTCGAAAAAGAGGCCAAAATTGAAAGATCATTAAAAATCTCTAATTGCAATAACCAATGCAATCATGCTGTATTTTATGAGCAGAACAGACAATTTTACGAGCAGAAACCACAAACTTTTAACAACCCTAAATCAGTATTGTTTCAATAGAAAATTTAAATCTGATACTGATTCTAAAAGCCATAATTATTCGATCCAACATAAAATACAAGTGAACAAAATAAAATAAAAAAATTATCGTGAGCTTACCAACAAAATTTTAACATGAGCAGAACCGACAAAATTTTAACAACCCTAAATTGGTATTTGTTGAAATAGACAATCTAAATCTGAAAAAAGCTAAAAAGCCCTAATTCGTTTGATCCATCTAAAATACAAGTGATCAAAATCGAATTTTTTTATCATGAGCAGAACCCACAATTTTATATGAGCAGAAGCGAAAAGTTTAACATGAGCAGAACCAACAAAATTTTAACA		n.a.
Rs_project_354847	Rs_project_354847__TRINITY_DN6204_c0_g1_i17	FINAL_EXTENDED_DEG_ANNOTATION	18.597	-1.0533	0.892973	18.2999	0.00107817	0.0160047	TRUE	32.8577484376442	0	7.93903046026043	26.583808279362	15.8529271308136	-1.0533	0.23818	0.583779	FALSE	FALSE	-5.62716	0.00124851	0.0274528	TRUE	TRUE	-6.68047	0.000117831	0.0112042	TRUE	TRUE	-0.854298	0.40326	0.65873	FALSE	FALSE	-1.9076	0.0582938	0.472839	FALSE	FALSE	4.77286	0.00817985	0.125583	FALSE	FALSE	0.731814	0.412669	0.654072	FALSE	FALSE	-0.32149	0.71378	0.981433	FALSE	FALSE	6.35898	0.000247426	0.019389	TRUE	TRUE	1.58611	0.115513	1	FALSE	FALSE	3	R1_vs_DL & R1_vs_HL & R3_vs_R1	FALSE	Uncharacterized Ramonda serbica protein													other_or_unresolved																	CTGCTTGTTCATCTGATACACCCACTTCATATATCTTTGACTTTCCCTTGTCCACGTTACATTGTTTCACTGACACATCATCTTGGTCATCCAACAGAGTCTGTTCAATGATCTATGACCTTTCCATTTTGTTATGTCGTCGTTTGATAAACATATCATCCGGATAGTGAGCACGCAATCTTCCGCACCATACGCCGGTTCACCAAGTGACAACTCAAAGTGTACTTGTTTGTTTACGGATGTGCTATCCCCTATGATAGTTGCGATGGGTGACTGTGTAGAGCAGTACCATACAAATGGCTGGACTTCAGGAAAAGACTCCGGGTATAGTAGGCCCGATGTCAGTAATTTTTCAACCTATTTGCTGAAAATTTCTAATGGCCTGAAAAAACCTACACGCCAGCACCTACACTGTATGGAAGGTGATTAATCTCAGTAGATCAAGAGCCTAACGACAACAAACAGAAAGAAATATAATGGAAGTATCTTCGATATGTAACAAGTTCAAATCACGAAGTAGAGCCTGAGGGAAGCAAAAGTGGATGTTGTGGGAACTTTTCTGCAATAACAGCAGCGCATGTTAATAATATAGTAGAAACATGGCAGTTCTAAACAAAAGCTGCAAGTTACCCTGAACGATGTAAAAACATTGCATGTTACCAAAGAAAAATCCTAGCTTGAACATTAAGACAAAAACAAGAACCTGAAAGAAAACATAATCAATAACAAAAAACACCAAATTAACCAAAAACTAAATCTTACAGCCTCCAAGAAAACATAAGGCAACAGTAGAGAAACCATTTCCCAAAAATATCCCTAAATTCATGTTTTGGAATTTACATGTTTTGTCAATAAATATTTTGGTTGACGACAGAATAAAAGCAAAGTCGTGGCTTTAAAGTAGCTCACCTTAACATTTGATTGTCAACTAATAACTATATTTTAATATATAATATGATTATTTCTTTTTCAGTTTTTTAGTCTGGATATTTGCTAATAAATTGGCTACCTACGATCCTATCATGGATATTTCAAATCAATGCCTCATTTGCTTGATCTTCATTCCATGTGCTAGATGCAAAAGTTTGGTTACACTTCAATTTTACCTAAACTGTGCGCATATTCTATAGCTAACTATACCCTGTTAAGACTGACTAAATATATTTAGTACGATAAATTTTGTCTTTTATCATTAACATATACATTAAATACCATGGATTTCAAGATTCTTCCTCGGTGACATGAATGAGATGATTATTAAAGAAAAAGAACAACTTGCACCAAAAAGAACTAAAATTTATTATTGTGTGTTATGGTAGAGACTGCTTTAACAACAAATATTCCCAGAAACTATGAAAGTGGGCTATTACAGGCTACTTCGCATGTCCTTTAATAAGGTTGTCTTTATGGCTGCCCTATCATTCTTCCTCATGTTTTTTCAGGAACCATATTCTCATATGTGTAAGGTACAGAAATGGCAATGACATTACCCTTTCGGCTGTGCTTTGGATATGAAGCGTGCTGACAGATCCCCGGATGAAGCCCAAAGAAGACAACAGCCGGCGTAATGAAGAAGACACAAATGAGTTGCACATACAGCAAGAAGCAACCGATCTACCAAATCACACTCGAAAGCATCATTGCTTCCCGATTTCGCGGTATTTCCTAGCACGGCGTCGGACAAGACAACAACCCACAAGCATGGCCTAGCTATACCACGCATCACAGAGCGACCCATGAACAGTATAAACATTGAATGCGTTTGTACGGCGCCTACGAGAAATCGTAGAAGGAAGGAGCAAAATCGGGTGATTTGGAAAGATAATGACCACATCGTG	TMWSLSFQITRFCSFLLRFLVGAVQTHSMFILFMGRSVMRGIARPCLWVVVLSDAVLGNTAKSGSNDAFECDLVDRLLLAVCATHLCLLHYAGCCLLWASSGDLSARFISKAQPKG	n.a.
Rs_project_354897	Rs_project_354897__TRINITY_DN6230_c2_g1_i14	FINAL_EXTENDED_DEG_ANNOTATION	6.28145	7.28043	2.46413	17.8473	0.00132182	0.018441	TRUE	0	0	0.230116824935085	0	27.0662183948352	7.28043	0.00313113	0.0512329	FALSE	FALSE	-6.40074	0.0230245	0.133897	FALSE	FALSE	0	1		FALSE	FALSE	-6.23617	0.0194306	0.122143	FALSE	FALSE	1.04426	0.719855		FALSE	FALSE	0.164578	0.959172		FALSE	FALSE	-7.65698	0.00188779	0.0246238	TRUE	TRUE	0	1		FALSE	FALSE	0	1		FALSE	FALSE	-1.42082	0.625566		FALSE	FALSE	1	R3_vs_DL	FALSE	sp|Q9SLV1|ZW2_ARATH Protein ZW2 OS=Arabidopsis thaliana OX=3702 GN=ZW2 PE=2 SV=1	LOW QUALITY PROTEIN: protein DOG1-like 3 [Primulina tabacum]		sp|Q9SLV1|ZW2_ARATH	Protein ZW2	1.71e-101	PF14144;		abscisic acid-activated signaling pathway [GO:0009738]; DNA-templated transcription [GO:0006351]	sequence-specific DNA binding [GO:0043565]	nucleus [GO:0005634]		ath:AT1G58330;	other_or_unresolved	Q9SLV1	ZW2_ARATH	reviewed	ZW2 At1g58330 F19C14.6	Arabidopsis thaliana (Mouse-ear cress)		FUNCTION: May be involved in the regulation of abscisic acid (ABA) sensitivity. {ECO:0000250|UniProtKB:O04515}.					IPR051886;IPR025422;		NP_564730.1;	AC008051;CP002684;AB028196;BT025293;AB493508;	Abscisic acid signaling pathway;Activator;Reference proteome;Transcription;Transcription regulation	GAGAAGACGAACGCATATGTCCGACATTATGTGATTCTATTTATTGTTCATGTAGTCTACCTCAACTCATTATAATTAAATACTTAATTGATGTTCAGTTATTGTTATATATGTATATGTATAAATGATCATATATTAGTCTTATATATGTTTCGAATGTACAGAAGACTGTCCCCATAACCTAAGCCCCTCATCACTTTAAAGTCATCCCCCCACCCCCTCCCGCCGCCACTACCATTCCAGTCTCCTGGCAACATGACTTTCCATAGCTTCTATACCACGTGGATAGACCAGCTCCGGCAGCTACTGCCGCATCTTCGCCGCCAATCCCCGCCGTCAGTCACCGCAGAAGAACAGTTACTGCAGTTTGTTCAAAAATCCATGTCTCACTACATTGAATATTACCGAGTAAAATCGTCTGTCGCCAAGAACGAAGTTTTATCGCTGTTTTCTGCGCCGTGGACCTCCGCCCTGGAGAGGTCCCTCCATTGGATAGGAGGGTGGCGGCCTACCACCGCCTTCCACCTCATCTACTCTGAATCTAGCATTCTTTTTGAGTCCCATGTGGTGGATATCCTCCGTGGCCGCCGTACCGGAGACCTAGGTGACCTTTCTCCGGGACAACTCCGCCGTGTAAGTGAGCTTCAATGTCAGACTGTCCAAGAAGAGAATGACATAACCGATGAACTCTCCGAGTGGCAGGATGGTGCGAGTGATTTGGCCGGAATGTACGGCGACATCGACTGGAAAATGGAAAGATTGGCCGGAATATTGGTCAGGGCAGATGAGCTACGGCTGAAGACTATCAAGAAC	MTFHSFYTTWIDQLRQLLPHLRRQSPPSVTAEEQLLQFVQKSMSHYIEYYRVKSSVAKNEVLSLFSAPWTSALERSLHWIGGWRPTTAFHLIYSESSILFESHVVDILRGRRTGDLGDLSPGQLRRVSELQCQTVQEENDITDELSEWQDGASDLAGMYGDIDWKMERLAGILVRADELRLKTIKN	n.a.
Rs_project_354898	Rs_project_354898__TRINITY_DN6230_c2_g1_i4	FINAL_EXTENDED_DEG_ANNOTATION	10.0538	4.00856	1.63224	20.5079	0.000396351	0.00788901	TRUE	2.35925393632934	5.29900318588739	0.920467299740339	0	37.0607249766163	4.00856	0.0140548	0.126657	FALSE	FALSE	-2.91649	0.111098	0.32447	FALSE	FALSE	1.09207	0.566027	0.860072	FALSE	FALSE	-5.0592	0.00755369	0.0712299	FALSE	FALSE	-1.05063	0.592664		FALSE	FALSE	-2.14271	0.314773	0.770243	FALSE	FALSE	-8.11036	2.88254e-05	0.00158548	TRUE	TRUE	-4.1018	0.0410338		FALSE	FALSE	-5.19387	0.0167798	0.155872	FALSE	FALSE	-3.05116	0.170367	1	FALSE	FALSE	1	R3_vs_DL	FALSE	sp|Q58FV0|DOGL3_ARATH Protein DOG1-like 3 OS=Arabidopsis thaliana OX=3702 GN=DOGL3 PE=2 SV=1	LOW QUALITY PROTEIN: protein DOG1-like 3 [Primulina tabacum]		sp|Q58FV0|DOGL3_ARATH	Transcription factor TGA5	1.49e-110	PF00170;PF14144;		defense response to other organism [GO:0098542]; DNA-templated transcription [GO:0006351]; response to xenobiotic stimulus [GO:0009410]; salicylic acid mediated signaling pathway [GO:0009863]	DNA binding [GO:0003677]; DNA-binding transcription factor activity [GO:0003700]; identical protein binding [GO:0042802]; transcription cis-regulatory region binding [GO:0000976]	nucleus [GO:0005634]		ath:AT5G06960;	other_or_unresolved	Q39163	TGA5_ARATH	reviewed	TGA5 BZIP26 OBF5 At5g06960 MOJ9.13	Arabidopsis thaliana (Mouse-ear cress)		FUNCTION: Transcriptional activator that binds specifically to the DNA sequence 5'-TGACG-3'. Recognizes ocs elements like the as-1 motif of the cauliflower mosaic virus 35S promoter. Binding to the as-1-like cis elements mediate auxin- and salicylic acid-inducible transcription. May be involved in the induction of the systemic acquired resistance (SAR) via its interaction with NPR1. Could also bind to the Hex-motif (5'-TGACGTGG-3') another cis-acting element found in plant histone promoters.			SUBCELLULAR LOCATION: Nucleus.	BZIP family	IPR004827;IPR046347;IPR025422;		NP_196313.1;NP_974745.1;	AB010697;CP002688;CP002688;AY058830;AY143864;X69900;	Activator;Coiled coil;DNA-binding;Nucleus;Reference proteome;Transcription;Transcription regulation	GTCACTCACCGCAGAAGAACAGCTACGGCAGTTTGTTCAGAAATCCATGTCTCACTACATCGAATATTACCGAGTAAAATTGTCTGTCGCCAAGAACGAAGTTTTATCGCTGTTTTCTGCGCCGTGGACCTCCGCCCTGGAGAGGTCCCTCCATTGGATAGGAGGGTGGCGGCCTACCACCGCCTTCCACCTCATCTACTCTGAATCTAGCATTCTTTTTGAGTCCCATGTGGTGGATATCCTCCGTGGCCGCCGTACCGGAGACCTAGGTGACCTTTCTCCGGGACAACTCCGCCGTGTTAGTGAGCTTCAATGTCAGACTGTGCAAGAAGAGAATTACATAACTGATGACCTCTCCGAGTGGCAGGATGGTGCGAGTGATTTGGCCGGAATGTACGGCGACATCGACTGGAAAATGGAAAGATTGGCCGGAATAATTGTCAGGGCTGATGAGCTACGGCTGAAGACTATCAAGAACTTGGTGGAGTTGCTGACGCTGCAGCAAGCGGCGGAGTTCTTCATTGCCGCCTCCGATCTCTATTTCGGGATTCGTGGGTGGGGTTTAGAACAAGATCGTCGATCGTATACGAATTCAAATTAATTTATATCATGCTAACTTAATTTTATTTAGTTTCTTCTTGTTTAAAATATCGGAAGATTATACGAGCAAAGTTTCCAATGGAAAAGAATACGACCGCCTCAAGAGGTTTTCAAGTTGGTAGAGTACGGTGAACTTATGATCATAAGATCATGAGTTTGGTTTTTCATGTCAACACTTTTTTCGTCTGAGC	SLTAEEQLRQFVQKSMSHYIEYYRVKLSVAKNEVLSLFSAPWTSALERSLHWIGGWRPTTAFHLIYSESSILFESHVVDILRGRRTGDLGDLSPGQLRRVSELQCQTVQEENYITDDLSEWQDGASDLAGMYGDIDWKMERLAGIIVRADELRLKTIKNLVELLTLQQAAEFFIAASDLYFGIRGWGLEQDRRSYTNSN	n.a.
Rs_project_354944	Rs_project_354944__TRINITY_DN6291_c1_g1_i11	FINAL_EXTENDED_DEG_ANNOTATION	5.70983	-0.145042	1.02533	29.7377	5.53469e-06	0.000311605	TRUE	12.526829544901	0	1.26564253714297	0	11.3720055823654	-0.145042	0.887508	0.975368	FALSE	FALSE	-5.15163	0.00463688	0.0551777	FALSE	FALSE	-5.29668	0.00352087		FALSE	FALSE	-2.79681	0.0281752	0.150539	FALSE	FALSE	-2.94185	0.0203196		FALSE	FALSE	2.35483	0.23111		FALSE	FALSE	-6.40788	3.33783e-05	0.00175249	TRUE	TRUE	-6.55293	2.06577e-05		FALSE	FALSE	0	1		FALSE	FALSE	-3.61108	0.0352412		FALSE	FALSE	1	R3_vs_DL	FALSE	TFIIS helical bundle-like domain	uncharacterized protein [Primulina eburnea]				7.63e-172	BAH,Med26					ko:K04733	ko04010,ko04064,ko04620,ko04621,ko04624,ko04722,ko05133,ko05140,ko05142,ko05145,ko05152,ko05162,ko05164,map04010,map04064,map04620,map04621,map04624,map04722,map05133,map05140,map05142,map05145,map05152,map05162,map05164	other_or_unresolved																	CCCCGTTACAAAACTAAACATATGTTATTTTCCCGAAATACTTTCCAAACCCCTTCTCCAAATACTTGAGAAACAAAACCAAACCAGACATCGTGTTCTTGATTTGTGTAAGCACTTAGGTGCTTACAAAGAAAAGCAACTGTACAACTTCAGTTCTTCACATTAATATGCAGTATGAACCAAGCAATACAAATGGCAAAATCCCACTTCCAAACTGTAATTAGGTTCCGCGAAAGATACTTGTATGACTCGTCACCATTTATATGTTCACCTCATAAAAACCGAAAATATATACATTATAAGATCATCGCAATGAAATTTCAAATGTCGTGTACAGTATATGACATACTGAGGCAAGATTAATAACCATGTTGTGATGCCACTACAAAATAAGGTTAAAACCTACTCATAAATATGTATTGGGAAAGTTGCAGATGTGAAAGGTTAAAAAGGTAGACCTCAAATGTTGGAACGTTTTCCATTGGTGCCACTTTTTAAGAACTCGTTGCCTCAGATTCACTAGTCCGAAAGGGCAAGCTCATCAACCTTTCTCACAAACAGAACCGCGCATTGTTTCAGAATAGTCAACCGGCAGCATGGTGGTTCAGAAATCCGGTTCAAACAAAGAGTTTAGAGATTGGTAAGCACCAAATTTCCTACTGCCATAAAAATTGCTTGTATCTGACACTCTCGTCGTCCCAACCTCCCTCAGGCTCCTTCCTCTTTGAAATTCCACTTGAAACTGAAAGCATCCGGGCTTGCTCGTTTGCAATAGCTTGTGAACTAGCAACAGAAGGTTGTGTTGATGACTCCTCCCTGACTTCCCTTTCCAGGATTGCAGGGCCCGCATTGAGATCCAAACCTGGTCTGCCCCACTTTCTGTCATTCTCCAGCACACCGTTGCTGCCATTATCTGGAAGGTTAACCACATATGGCCTCTGAAATTGCGATGTGGCTGAACCAACAGGTCCCAGAAACTGCGAATTTACCGTTGGTGCAAACAATCTTGCACCGGATGAGGGATCTGCATAAGAGTTTGGGCCAACAGAAAAAGCGGCCGAAGGAAGCGGAAAGGTAGTCCCAAAAGGAAAGACTGGAAATTGGAAATGGCTAGATGGGAAAGGCACTGCAGGAGATGATGATAACACTGATCCTCGGTAAAGCTCGGGAGTAAAAGGGGTAACACCAATAGGGCCAAAAGTTCTTTGGGATGCACCAGGTGGAAAAACTGGAAAAGGCTGGTCAACTCGATCAGGTAATGCTGATGGTACGGCTACTGTTGAGTATGTATTCCCAGGAGGGAACCAAGAAGAGAAATTCCCAAGATCTGGACTGTTTATTCTAAGTCCTGCAGAAGGCAACTGAGGTGGTAAGCCGCCCTTGACTTTCTTACCGATTGAAAATTGTTCCCTGCTAGTACTATCAACCACAGGCCCATCGTTGAGATCAAAATCCCTCTGAACATCAAATGAAGGTAAACCACCAAATGGTTTAATATGAGCAATGGAATTTTCTCTTTTACAATTGCTGCTGATAGAGCAGAGCACGTTATCATTAGCCTCATCAGCCC	ADEANDNVLCSISSNCKRENSIAHIKPFGGLPSFDVQRDFDLNDGPVVDSTSREQFSIGKKVKGGLPPQLPSAGLRINSPDLGNFSSWFPPGNTYSTVAVPSALPDRVDQPFPVFPPGASQRTFGPIGVTPFTPELYRGSVLSSSPAVPFPSSHFQFPVFPFGTTFPLPSAAFSVGPNSYADPSSGARLFAPTVNSQFLGPVGSATSQFQRPYVVNLPDNGSNGVLENDRKWGRPGLDLNAGPAILEREVREESSTQPSVASSQAIANEQARMLSVSSGISKRKEPEGGWDDESVRYKQFLWQ	n.a.
Rs_project_354974	Rs_project_354974__TRINITY_DN6269_c0_g1_i6	FINAL_EXTENDED_DEG_ANNOTATION	7.0307	-4.91896	1.58114	15.895	0.00316337	0.033502	TRUE	6.30517244466799	17.5327011322927	7.74776680473331	7.30754192518639	0	-4.91896	0.00186441	0.0371382	TRUE	TRUE	6.42296	0.000108443	0.00764391	TRUE	TRUE	1.50399	0.214943		FALSE	FALSE	5.12113	0.00201562	0.0330408	TRUE	TRUE	0.202165	0.867485		FALSE	FALSE	-1.30183	0.321074		FALSE	FALSE	5.14899	0.00104743	0.0169133	TRUE	TRUE	0.230031	0.832696		FALSE	FALSE	-1.27396	0.28824	0.697009	FALSE	FALSE	0.0278659	0.981449		FALSE	FALSE	4	DL_vs_HL & R1_vs_DL & R2_vs_DL & R3_vs_DL	FALSE														other_or_unresolved																	AACTAACGAGACATAGCTATGAAACAATCCAAATGTGCAGGCCTCAGAAGTACATGGTTCAAAATTCTCAGTGAAGCATAGGTTCTTGCCTAAGTTGAATTCTCGTGTGTGTGTGCACCATTTCCAATCGATAATCTCAACATCTCATATGCATTCAACAAGTTCAAAGATCTAACAAATTCATGAATCTATCAACTATCTTTCATGCCACTCTTTACCAACAGTGATTCTTTGTCTACGCAGATCCAACAGGTCTTTTCATGGTATATACTAGATCCAATCAATATAACATCAGCAAGACATGCAATGGACAAGGATATACTAAAGCAATGAGGTGTTCATGAATGTCAAACTCAATTCATTATAAGTGTTTCTCGAGAGTCCATATGCTTACTATTCGTGACCTTCTCCACTAATATATTGGACGAATATGGCTCGGTTAATAGGTCTTAACA		n.a.
Rs_project_355039	Rs_project_355039__TRINITY_DN78946_c0_g1_i4	CENTRAL_HYBRID_MAP_FALLBACK	3.70512	-2.6055	1.28798	15.479	0.00380426	0.0379146	TRUE	4.70135763781989	0	8.02038666422997	5.25193450161647	0.755284290070162	-2.6055	0.0430806		FALSE	FALSE	-1.25392	0.515376		FALSE	FALSE	-3.85942	0.0214332		FALSE	FALSE	3.35247	0.0107439		FALSE	FALSE	0.746973	0.411249		FALSE	FALSE	4.60639	0.00667233		FALSE	FALSE	2.85412	0.0245874	0.122604	FALSE	FALSE	0.248621	0.768173		FALSE	FALSE	4.10804	0.0135487		FALSE	FALSE	-0.498352	0.572492		FALSE	FALSE	0		FALSE														other_or_unresolved																	TAAAGTTAAAACATTTAAAATAATAAAAAATATTATAATTTTTTTTTCTCCTTTCCACCACCTGTTTCTTTTCATCTGGTCCCTAGATTCACCATTTTCCTTTATACGGGAATTGCGGAGGAGCAACGGCGAACCGGCAAAACAAATGACGTCGTAAGAAACTCCGGAATTCTACTTCCTCGTCCGACAGCCCTGTTCATGTGTACGGTGAGGGGATTTATGATCAAAATGGAGACGATGCAATGCATTTGGAGGAGCAAAACATGGATTTTTAACTTTTGAATGCTAATGTCTTTTGGGGGCTGGTATGACTATTCATGGTATGGACATTCCACCGGGAAGGTATGGGTGAGGGGAATGAATTCGATATAGTATTCTGGTTGGGTCCTGTGACTTCTGTAAGTTCATCCTTTTTCTGAGTGGATGATGACTTGGGGGGATTACTTATGAGTGGATGATGACTTTTGGGGCCATGATTGACACAAGCATTGCAATTAGTTAAACCCACAGAGCACAGATAATTCAACATTGACCCATGAATAATTCATGAATCATCATTTTATATGTACATAAGAAACTAACAAAACATATTTCATCTTCATGTATTCTGCACCGTCCAGACCCCAGTCCCATTCTTGTCTTTTTAAGAAACTGGAGGATAAAAAAATACTTTGATTCTATTTCATACATCTGTATAATCGGCTACTTGCAGGCACAACCCGTGACTGGCAGAAATCTGTGCGCCTCTAAGTAATGAATGTATGCACGATTATATGAACTGTGACAGACACAAATTAACGCAACATATTTTACATATAGGTTTCCAAGTCATTCCATTGGAAGAATCCACTAACTAGTTAACACTCAAAACATAAAGATTGCATCAATCTGAAGCAAACATTTACTTTGCAGTGGTACCCCCAAAAAATAAGTTCAATGACTTCTAATTATGGATTGCAAACATGATATTTACGTATTTATATCTTTGGGCTACGATGACAATACAACAAGAATATGAATAACACGGAAACATGCATTAGAAAATAGAAGTTAGAACAAATTGCTCTCAGTAATACACCCAAATACCGGCTGCATCTTCAACAAGAGGAAAAGAAAAAAAATGAACACGATCGAAGAGAAC		n.a.
Rs_project_355055	Rs_project_355055__TRINITY_DN78949_c1_g1_i1	FINAL_EXTENDED_DEG_ANNOTATION	5.35539	-2.41968	1.33858	18.8872	0.000827074	0.0133184	TRUE	4.14536174662006	19.609771973723	3.40924933946469	2.9690160513092	0.746295508751464	-2.41968	0.0706606	0.316517	FALSE	FALSE	4.73348	0.000535463	0.0175265	TRUE	TRUE	2.31379	0.0197522		FALSE	FALSE	2.23542	0.110598	0.328086	FALSE	FALSE	-0.184261	0.859219		FALSE	FALSE	-2.49806	0.0201838		FALSE	FALSE	2.13263	0.110466	0.308632	FALSE	FALSE	-0.287057	0.762402		FALSE	FALSE	-2.60085	0.00856597		FALSE	FALSE	-0.102796	0.92094		FALSE	FALSE	1	R1_vs_DL	FALSE	sp|P10978|POLX_TOBAC Retrovirus-related Pol polyprotein from transposon TNT 1-94 OS=Nicotiana tabacum OX=4097 PE=2 SV=1	hypothetical protein F511_16748 [Dorcoceras hygrometricum]		sp|P10978|POLX_TOBAC	Retrovirus-related Pol polyprotein from transposon TNT 1-94	3.4e-47	PF13976;PF22936;PF14223;PF00665;PF07727;PF25597;PF00098;		DNA integration [GO:0015074]; proteolysis [GO:0006508]	aspartic-type endopeptidase activity [GO:0004190]; endonuclease activity [GO:0004519]; nucleic acid binding [GO:0003676]; RNA-directed DNA polymerase activity [GO:0003964]; zinc ion binding [GO:0008270]				other_or_unresolved	P10978	POLX_TOBAC	reviewed		Nicotiana tabacum (Common tobacco)	2.7.7.49; 3.4.23.-		CATALYTIC ACTIVITY: Reaction=DNA(n) + a 2'-deoxyribonucleoside 5'-triphosphate = DNA(n+1) + diphosphate; Xref=Rhea:RHEA:22508, Rhea:RHEA-COMP:17339, Rhea:RHEA-COMP:17340, ChEBI:CHEBI:33019, ChEBI:CHEBI:61560, ChEBI:CHEBI:173112; EC=2.7.7.49;				IPR043502;IPR025724;IPR001584;IPR054722;IPR039537;IPR012337;IPR036397;IPR013103;IPR057670;IPR001878;IPR036875;			X13777;	Aspartyl protease;Endonuclease;Hydrolase;Metal-binding;Nuclease;Nucleotidyltransferase;Protease;Reference proteome;RNA-directed DNA polymerase;Transferase;Transposable element;Zinc;Zinc-finger	GAAAGGGGAATGATTTGGAGCTTCTATGGAACTATCCCCCTGAAGCGATGAAATGGGGTAGTACGGTTCATTCTCGAAAAATGTGACTTCCATGGATGTGTAAAACTTCTTTGATATTGGAGAATAATACTTGTACCCTTTTTGATTGGGAGAATATCCAAGGAACATGCATTTGATAGCTCGAGGTTCAAGTTTCCCACGATTGTGTGAGCGTATGTGGACAAAAGAGGAGCACCCAAAGACTTGGAGGGGAATATTATGAATGAGGTGCGTGTCTGGATAGACATCGAGGAGAGCTTGGATTTGGGTCTTGTAATTGAGGATACGAGAGGGCATTCTATTGATAAGGTAAGTGGCTGTGAAAATAGCATCACCCTAGTGGCATTTTGGAACATTTGCTTGGAA	MPSRILNYKTQIQALLDVYPDTHLIHNIPLQVFGCSSFVHIRSHNRGKLEPRAIKCMFLGYSPNQKGYKYYSPISKKFYTSMEVTFFENEPYYPISSLQGDSSIEAPNHSPF	n.a.
Rs_project_355084	Rs_project_355084__TRINITY_DN94752_c0_g1_i1	FINAL_EXTENDED_DEG_ANNOTATION	61.1716	-5.03914	1.51987	18.6229	0.000931994	0.0144561	TRUE	223.162879483015	19.9040248182561	1.93474149466743	20.5370993953487	6.8178035990961	-5.03914	0.000914782	0.023869	TRUE	TRUE	1.5323	0.372641	0.629769	FALSE	FALSE	-3.50684	0.0374213	0.237277	FALSE	FALSE	-1.74988	0.329387	0.591794	FALSE	FALSE	-6.78902	0.000116557	0.0178677	TRUE	TRUE	-3.28218	0.0900168	0.450196	FALSE	FALSE	1.60493	0.293503	0.541228	FALSE	FALSE	-3.43421	0.0211644	0.292567	FALSE	FALSE	0.0726358	0.965763	0.999096	FALSE	FALSE	3.35481	0.0578671	1	FALSE	FALSE	2	DL_vs_HL & R2_vs_HL	FALSE	hypothetical protein F511_06123 [Dorcoceras hygrometricum]	hypothetical protein F511_06123 [Dorcoceras hygrometricum]	hypothetical protein F511_06123 [Dorcoceras hygrometricum]			6.37e-19								other_or_unresolved																	TAATGACGGTACCAGAGGAATAAGCATCGGCTAACTCCGTGCCAGCAGCCGCGGTAATACGGAGGATGCAAGCGTTATCCGGAATTATTGGGCGTAAAGCGTCCGCAGGTGGCATTTCAAGTCGGCAGTCAAAGACCGGGGCTTAACCCTGGAAAGGCTGTTGATACTGAAAAGCTAGAGTAGGGTAGGGGCAGAGGGAATTCCCGGTGTAGCGGTGAAATGCGTAGAGATCGGGAAGAACACCGGTGGCGAAAGCGCTCTGCTGGGCCCTAACTGACACTAAGGGACGAAAGCTAGGGGAGCGAAAGGGATTAGATACCCCTGTAGTCTTAGCTGTAAACGATGGATACTAGGTGTAGCAGGTATCGACCCCAGCTGTGCCGAAGCTAACGCGTTAAGTATCCCGCCTGGGGAGTACGCACGCAAGTGTGAAACTCAAAGGAATTGACG		n.a.
Rs_project_355104	Rs_project_355104__TRINITY_DN94723_c0_g1_i6	CENTRAL_HYBRID_MAP_FALLBACK	5.33669	-1.98797	1.30743	15.3259	0.00407088	0.0397038	TRUE	4.28297652228418	0	12.8828923312111	9.14813969826622	1.10596009114915	-1.98797	0.12838	0.433937	FALSE	FALSE	-1.82183	0.353525	0.612806	FALSE	FALSE	-3.8098	0.0359943		FALSE	FALSE	3.49458	0.00989982	0.0833794	FALSE	FALSE	1.5066	0.183044		FALSE	FALSE	5.3164	0.00408077		FALSE	FALSE	3.0386	0.0169591	0.0972929	FALSE	FALSE	1.05063	0.30853		FALSE	FALSE	4.86043	0.00668005		FALSE	FALSE	-0.455973	0.676047		FALSE	FALSE	0		FALSE														other_or_unresolved																	ATGTTATATTTTGTATTTATGGTTAAATTGCCATTTTTGTGAATTGTAGAGACTTAATTAATATAGATGAATTAATTAAGGGTTGAATTGAATGTGATGGAACAAGTGAGGGATTAAATGAGAATTCTTGTGTAGGAATGTTGTGATTTGATAAGAGATAGGTATATGAGGACTTAATTTTAAGAGGTGCAAAGATAAGGGTTTAAAGTGCTAATTCTTCTACTATATATATATGCATGATTTGAGGTGGCAATCATTTATGCTCTTCTACATCATAAACTTTGATATTTGATGGGATAAGGCCACCGATAATCTCACTTCAATTACAAGGAATAATCTGAAAAATTGTAGACAAGGATTTTAGAGAAGAAACTTGAAGGTGACATGAATTTATGTATCTTGTATGATGAAATATGGAGTTGAGATTATGTTTTCTTCATATTTTATGACATGAGATGAACATATGCAGGAATTTGATGTTGTTATATGAATTATATGATGAAAATTTATGGGATTTGTGTTAAGAAGAAAGATACATGTGTAAGAAAAACAAGTTAGTAACAAGAGTGTGAGTTATGTGCATGTTTATGATAGATATGTATTGTTGAAAGATGGATTCATGGATTGATGTTGTTCCTATGAATTCCTTGTTGTTATATGATGACATTCATGCTAAGTGTACAATGAGCATAATAGGAAGTGAGATTTTTAGCCAAGAACAAGTTATATACATGCTTAAATGGATTAAAATCATGTTTAAAGCATGTTTGTGTGTTAGAGGTGATAACATGAAGCATATATCATGTGTTTATATGTTCTTGGGGTGTTGAGATGATAGGAATGAATTATGGTAGAGTTGGGGTTCAAATTATAGCATGAATGTTCGGGTTAGTGTTTTGATTCAGCCCAGAAGCGATCGATCGCTATGCTCAGCGATCGATCGGTCCGTATCAGCGATCGATCGGTGGGACGATTTTTCAGGGTTGTTGCTACTGTAATCTGCGATCGATCGGCACCTTGTTGGCGATCGATCGGCAGCTCGTAAATGTTGAAAAATAAAGCGAAGTGTTTAAACAAGGCATGGTATATTGAAAGATATTAAATGATGATAGATATGTTTATATACATGCTTTGAGTATGAGATACTAATATCCTGTATTTGTGTAAAGACGACACGAAAGGATATTGAAGACTAACAGGTACGTGGATCATACGAGCATTGAAGTATTTTTCATTC		n.a.
Rs_project_355121	Rs_project_355121__TRINITY_DN94755_c1_g1_i2	FINAL_EXTENDED_DEG_ANNOTATION	4.15882	-5.58299	1.46297	22.1475	0.000187314	0.00457401	TRUE	10.2243673534278	0	3.63936616439978	5.37095702340114	0	-5.58299	0.000135523	0.00689748	TRUE	TRUE	0	1		FALSE	FALSE	-4.98365	0.00404518		FALSE	FALSE	4.18203	0.00726521	0.0695843	FALSE	FALSE	-1.40096	0.18279		FALSE	FALSE	3.5827	0.0483247		FALSE	FALSE	4.59542	0.00185039	0.024322	TRUE	TRUE	-0.987573	0.286261		FALSE	FALSE	3.99608	0.0220017		FALSE	FALSE	0.413384	0.699182		FALSE	FALSE	2	DL_vs_HL & R3_vs_DL	FALSE	uncharacterized protein [Primulina eburnea]	uncharacterized protein [Primulina eburnea]	uncharacterized protein [Primulina eburnea]			3.95e-36								other_or_unresolved																	CCGCTTTCATTTTCTTAGGATCCACCGAAATACCCTCTTTCGATATTACATATCCTAAGAATACAACACTTTGTAGCCAAAATTCGCTCTTGCTCAATTTGGCATACAATTAATCTCCTCTCACTATCTGTAAAACAATCTTCAGGTATTGTACAAGTTCCCTTTCATCTTTCGAATAAATTAGAATACCATCTATAAACAGAATGATAACAAATCGATCCGTACTTCTTCCTCTCTTATCCTGTCTAATGGTATCCTGATCGCAAATCAATCTTCAAGTATACCGCTGAATCTTGTAATTGATCAAACAAGTCATCAATTCTAGGCAACATATACTTTCTTGATCGTGATTTTGTTCAACTGTCGATATTCCATACAAAGTTTCATCGTACTATCTTTCGTTTTCACGAATAATATCGGGGCTCCCGAAGGCGATACACTCAATCCAATGTATCCTCATCCAACAAGTTTTGCAACTAAGCTTTCGATTCTTTCAATTCTATCGGAGCCGTTTGATAAAGAATTCGTGAAGCAAATACTGTTCCAAACACTAATTCAATCTCAAAATCGATAACCCTGTTCGGTGGAAATCCTGGGATTTCCTCGGGGAAGACATCAGTAATTTCAAATACAATTGGAATATCTTCCATTCTCATCTATTTCTTCTTTTCGGAAACGTCAACAAGATAGACAAGATATCTCAAATGTTTACGTTCTAACAAACGAGACATTGTAATTGCAGATATCAAAGGGATCTTTGCATGAGAACCCTTACCAAAAATTGTCCATCTATCACCGTCATCAAATCAAAATTGTACTGTCTTATGGCTACAATCAACTCTTGCATTGTACCCATTCAACATATCAAAACCGATCTATAGTCAAAATCATTCATCTCTAACAAAATCAAATCAACGCGTATCTTATAATCATCGATACGAATTACACATTCAAAATCATACTGTCTGCTATCACACATCTATCAACTGGTGTATATTGTCTCTGGTGCAGCTTCAGCCTCTTCTTTATTCAGTGCATAGACTTGTTCTGGAGGAGGTCTAGACTGTTGAGCCCCTCGTTGTACAGTCAGCTGCATCGGTCCTTTTCCCTTTCTCTGTCTGTTTGCTTTGTGGCTTTGGACAATCTCTGGAC		n.a.
Rs_project_355128	Rs_project_355128__TRINITY_DN94719_c0_g1_i5	FINAL_EXTENDED_DEG_ANNOTATION	8.026	-0.0911909	0.757062	18.8007	0.000860053	0.0136789	TRUE	14.0968439528538	0	4.15090367489511	4.87303028035355	13.0421695509617	-0.0911909	0.904124	0.979781	FALSE	FALSE	-5.34686	0.00119165	0.0267608	TRUE	TRUE	-5.43805	0.000953534	0.0316561	TRUE	TRUE	-1.93044	0.0341678	0.168308	FALSE	FALSE	-2.02163	0.0253941		FALSE	FALSE	3.41642	0.0473102	0.324905	FALSE	FALSE	-1.47818	0.0640032	0.221513	FALSE	FALSE	-1.56937	0.0469897		FALSE	FALSE	3.86868	0.0201672	0.17347	FALSE	FALSE	0.452264	0.630058		FALSE	FALSE	2	R1_vs_DL & R1_vs_HL	FALSE														other_or_unresolved																	CCCAGACCGCCAGCTAAGGTCCCCGATTTCCGCTAAGTGCGAAAGGGAGTCGAAGTGCGAAGACAGCCAGGATGTTGGCTTAGAAGCAGCCATCATTTAAAAAGTGCGTAATAGCTTACTGGTCGAGGGGTTCTGCGCCGATAATGAACGGGACTCAAGCACGGCGCCGAAGCAGTGGGTGTCAGGTCTTCGACCTGCCACGGTAGGAGAGCGTTGCAGTTGCGGCGAAGGTGTACGGACGACGGGCACTGGAGCGACTGCAAGTGATTATGTCGGAATGAGTAGACGATAAAACGGGTGAGAATCCCGTTCGCCGTAAGCCTAAGGTTTCCTGGGGAAGGTAAATCCGCCCAGGGTTAGTCGGACCCTTAGACGAGGCCGAAAGGCGTAGTTGATGGACGGCAGGTTAATATTCCTGCACC		n.a.
Rs_project_355132	Rs_project_355132__TRINITY_DN39626_c0_g1_i5	FINAL_EXTENDED_DEG_ANNOTATION	3.23797	-4.19428	1.39686	22.651	0.000148664	0.00387269	TRUE	3.82056941104154	0	6.68218874918105	5.75583137212098	0	-4.19428	0.00267647		FALSE	FALSE	0	1		FALSE	FALSE	-3.59494	0.0299726		FALSE	FALSE	4.9815	0.000404838		FALSE	FALSE	0.787222	0.368506		FALSE	FALSE	4.38217	0.00853289		FALSE	FALSE	4.76653	0.000495232	0.0104905	TRUE	TRUE	0.572249	0.479559		FALSE	FALSE	4.16719	0.0106845		FALSE	FALSE	-0.214973	0.79544		FALSE	FALSE	1	R3_vs_DL	FALSE	RNA polymerase sigma factor sigB (Sigma factor B) (Sigma-B) (Protein ABERRANT CHLOROPLAST 1) (RNA polymerase sigma factor sig1) (Atsig1) (Sigma factor 1) (RNA polymerase sigma factor sig2) (Atsig2) (Sigma factor 2) (RNA polymerase sigma factor sigA) (Sigma factor A) (Sigma-A)	RNA polymerase sigma factor sigB-like isoform X2 [Primulina huaijiensis]	RNA polymerase sigma factor sigB	sp|O22056|SIGB_ARATH	RNA polymerase sigma factor sigB	6.62e-11	PF04542;PF04539;PF04545;		cellular response to light stimulus [GO:0071482]; chloroplast organization [GO:0009658]; DNA-templated transcription initiation [GO:0006352]; regulation of DNA-templated transcription [GO:0006355]; regulation of RNA biosynthetic process [GO:2001141]; response to red light [GO:0010114]; tRNA metabolic process [GO:0006399]	DNA-directed RNA polymerase activity [GO:0003899]; sigma factor activity [GO:0016987]; transcription cis-regulatory region binding [GO:0000976]	chloroplast [GO:0009507]; sigma factor antagonist complex [GO:1903865]		ath:AT1G08540;	other_or_unresolved	O22056	SIGB_ARATH	reviewed	SIGB ABC1 SIG1 SIG2 SIGA At1g08540 F22O13.2 T27G7.22	Arabidopsis thaliana (Mouse-ear cress)		FUNCTION: Required for the transition of plastids into chloroplasts by coordinating nuclear and chloroplastic genomes under light conditions. Sigma factors are initiation factors that promote the attachment of plastid-encoded RNA polymerase (PEP) to specific initiation sites and are then released. Promotes the biosynthesis of plastid-encoded tRNAs (e.g. trnE-UUC and trnV-UAC). {ECO:0000269|PubMed:10734058, ECO:0000269|PubMed:11094163, ECO:0000269|PubMed:11673617, ECO:0000269|PubMed:12602869, ECO:0000269|PubMed:14654684, ECO:0000269|PubMed:14976253}.			SUBCELLULAR LOCATION: Plastid, chloroplast {ECO:0000269|PubMed:10555304, ECO:0000269|PubMed:12602869}.	Sigma-70 factor family	IPR014284;IPR000943;IPR007627;IPR007624;IPR007630;IPR013325;IPR013324;IPR016262;IPR050239;IPR036388;		NP_172330.1;	AB004293;AB019943;AB004820;AF015543;Y15362;AC003981;AC006932;CP002684;AK118947;BT030346;	Chloroplast;DNA-binding;Plastid;Reference proteome;Sigma factor;Transcription;Transcription regulation;Transit peptide	GAGCTAACATATCTTCTAAACTCCCAATGTGGGGACGCCCCCTCACGTGTGACATTATATAAGTCAAACACGTGGACTGATACGCGGGTGATGGTGAGCATGCTGGTGGAGTAGCCAATCGCATGAAAAGCCTAGCTGATACCATCTTAAGCATGCATGAGGTTCCAACTCAAAACCAATTGGCCATGATTGCAGTAGCTAATGTATCTTATAAAGAGCTAGCATAACTTCTAACTCCTAATGTATGACCATTTTCAACACATATATGCCGCCACTCACCAGTCATCAAGAATTTTTAACAAAATAAAAATATTGGAAGTAATAAACAAATGTCAAATTTCAAAGGCTTTCCAAGACTGCATTTGATTGGGTTTTGGGGGAAAACGAAGAAGAAGACTACATGATAAGTAAATGCTTAAGACATTGTGGAAACATAAACATTGGTGAACAGTTTTTTCCCCCTAAAACTACCTGAATCCCTTTTGACAACATCTGTTCTTCAGATACAGTGAGGAGCTTTGAAGAACTGGTAGTCCCCCTTAAGTTCCGCAATGGATCCGAATAATCTATATCCTGTAAGGAAGAGCGCTTTTTCCGGCTTGACGAACTGGGCTTAACAGATACAATAGTAGCTGCTGCCTTCTCTGCT		n.a.
Rs_project_355136	Rs_project_355136__TRINITY_DN39671_c0_g1_i2	FINAL_EXTENDED_DEG_ANNOTATION	5.55198	-3.60039	1.36856	30.2394	4.37482e-06	0.000257775	TRUE	4.90299311894607	0	12.9554477091171	10.1499633118183	0.368653363716383	-3.60039	0.00851879	0.0934336	FALSE	FALSE	-0.36246	0.854566	0.950134	FALSE	FALSE	-3.96285	0.0150135		FALSE	FALSE	4.90365	0.000359425	0.01194	TRUE	TRUE	1.30326	0.101481		FALSE	FALSE	5.26611	0.00127117		FALSE	FALSE	4.61818	0.00056449	0.0113989	TRUE	TRUE	1.01779	0.165445		FALSE	FALSE	4.98064	0.0019138		FALSE	FALSE	-0.285465	0.701355		FALSE	FALSE	2	R2_vs_DL & R3_vs_DL	FALSE	Probable hexosyltransferase MUCI70 (EC 2.4.1.-) (Protein MUCILAGE-RELATED 70)	probable hexosyltransferase MUCI70 isoform X2 [Primulina huaijiensis]	sp|Q9FZ97|MUC70_ARATH Probable hexosyltransferase MUCI70 OS=Arabidopsis thaliana OX=3702 GN=MUCI70 PE=1 SV=1	sp|Q9FZ97|MUC70_ARATH	Probable hexosyltransferase MUCI70		PF04765;		mucilage extrusion from seed coat [GO:0080001]; mucilage pectin biosynthetic process [GO:0048358]; rhamnogalacturonan I biosynthetic process [GO:0010246]; xylan metabolic process [GO:0045491]	glycosyltransferase activity [GO:0016757]	Golgi apparatus [GO:0005794]; Golgi membrane [GO:0000139]		ath:AT1G28240;	other_or_unresolved	Q9FZ97	MUC70_ARATH	reviewed	MUCI70 At1g28240 F3H9.11	Arabidopsis thaliana (Mouse-ear cress)	2.4.1.-	FUNCTION: Probable glycosyltransferase involved in pectin and/or xylans biosynthesis in cell walls (By similarity). Together with IRX14, required for xylan and pectin synthesis in seed coat epidermal (SCE) cells (PubMed:30228108). Collaboratively with GAUT11, essential for the accumulation of seed mucilage, a gelatinous wall rich in unbranched rhamnogalacturonan I (RG I), and for shaping the surface morphology of seeds (PubMed:30228108). {ECO:0000250|UniProtKB:Q9LE59, ECO:0000269|PubMed:30228108}.		PATHWAY: Glycan metabolism; pectin biosynthesis. {ECO:0000269|PubMed:30228108}.	SUBCELLULAR LOCATION: Golgi apparatus membrane {ECO:0000269|PubMed:30228108}; Single-pass type II membrane protein {ECO:0000255}.	Glycosyltransferase 8 family	IPR006852;IPR048354;		NP_174145.1;	KY906044;AC021044;CP002684;AY062504;BT002091;	Glycoprotein;Golgi apparatus;Membrane;Reference proteome;Signal-anchor;Transferase;Transmembrane;Transmembrane helix	GTTTTGCAACTGTGAGGGATAAAGTGAGAGACAGGGTCAACTGGAACATAAACATGTTTCTAGATTGTGAGAGGCGGAATTTCGTGATACAGGTAGCATCTCTTTCCCTTACCACAATATTGTTGACTCATAGAATGTATGTTATTTTATGGGTTTGTTCATACGGGGAAGAAGGGTTTTGAATATTATTCTTTAAATGATTACAAGGCAAAATGTATTTTGATCCGCATTTTAACTTGGTCAAAGTCCAAAGGAGGTGGATGCTTTAACCCATATTTTTAAAATAATGAATGATTGAGGATAAAATACTAATGTCATGCCTCAATAATTTTTTTTCGCGGTGAGGCAAATGTTAACCTTTTAAATCCCTCAAGGGGTGATGATTATTACAACAAATTTCAGATACTTATAGGTAATTACGCACAAGGTGGATTCAGTTCATAGATTTATTTGACACATTTTTTATGTTGGCTAACTCTATTTTCGTCTGTAAAATGTGTATGGTTGAAAAACTTTTGATATGAGAACGGATACATGTTTAGTTTTTCGAATTCAATAAAAAATTTCAAGGATGGTAACTAATGTAGTAGGCATTTAGAATTTGATTTGCACAGTGATGGTGTCTGGCCACCAACATTTCCTTATCTTGGATGATTTTGAATTTCATGGTCTTCTCAGTGGTTCTTTTTTTTTCCCATCTACTATATACTGTCGTGTATAAAAAAACCTTGCATTTTTACCATTTTGTAAATACTCCATGCCTTGAATCCATTGAGCCATCCTGAATGCATGTAATGTAAAAGTACTACTGATTATATTTGTACGTTTTCTTTTTTCTTTTTGTTTTTTTCTGATGTTACGTTTTATAAGTGTTTCCAAAGCACCGAAAAATACACCACATCGTGCATCAGTAATGTTGGAATCTTATTCTTTACAGGCATATCACAGAGATTTATTGGAACAAAGAGCTCATCAGAAGGCTATGGCCAAAAATCAACCTCCCCC		n.a.
Rs_project_355144	Rs_project_355144__TRINITY_DN39652_c0_g1_i1	FINAL_EXTENDED_DEG_ANNOTATION	8.02138	-0.772047	0.70509	16.2683	0.00267946	0.0299894	TRUE	10.7089614172704	0	7.44509460189226	12.9479966448772	6.13894823978641	-0.772047	0.273533	0.621756	FALSE	FALSE	-4.25892	0.00814439	0.0752891	FALSE	FALSE	-5.03097	0.00154283	0.0401158	TRUE	TRUE	0.187439	0.80978	0.920917	FALSE	FALSE	-0.584608	0.426299		FALSE	FALSE	4.44636	0.00614568	0.107904	FALSE	FALSE	1.06508	0.122431	0.327989	FALSE	FALSE	0.29303	0.64685		FALSE	FALSE	5.324	0.000764229	0.0322063	TRUE	TRUE	0.877639	0.222825		FALSE	FALSE	2	R1_vs_HL & R3_vs_R1	FALSE	Uncharacterized Ramonda serbica protein													other_or_unresolved																	ATATTTTTGAAGTCATCAAGTCTATACCAATTGTAACTACGCCACCTCCTTTTGAAACAGATCAAGTTGGCACCTCCTCTGCTCCTCACACTCTGTCCGAGGCAGAAAAATTTGCTAAGGATCTTGAAGAAGAGCAGATCGAGTTCTTATCTGACAAGGAAAAAGGAAAGACCTTGGTGATCCGCGATGAATCAGATCAGTCTGATAGAGATTTCAACCGATCAGAGGAAGATCCCTTGAAGATGTTGGCTGACAACTACATTTCCATATCCAATAGACTGTATGAAGTAACAACACAACAAAGACAATCCTCCATGCAATTTGACAGCTTCAAGGAGAATATGATGACCGCTATGAGTCAAGTGCAGACTAGTCTGGAAAATCACTCCACTGACAATCTGAAGACTCGGACTAGCTGCTATGATTCTGTAGTCACCGCCAATTCAGAAACTTATGCAACAAGACAAGTCTCACTCTCATCGCCTTGATGCAATTTCTATTCAATTATCCCAGGTAATTGAGTTCCTCAAGACGCCGGATGATGACAAAAAGGGGGGAAAGGAAGCTCAGACCGGACGAGTTCAGACATCTAAAGAAAAAGAATACTCAGTCCGGACCGAAGAAGAAGACTCCACCTATCTCCAAGTTAGTAGGATATTATAGCAAGTATCATCCTAAGTCCAGTCATTATGGATGAAGGATTATGATGTAATTTTCCTCAAATCTTTTTAGTGGGATTTAGTTCAGATTAATTATCCAGTGCAAACTTATAAGAACTACAAACTAAACTAATTAACATAGACAAAGATTGACTGATCAAGATTACAAGTTGAAGAGATTTAATATTGAAAAGATATGGTATTGTCATCATTGAAAATTGTCAAAAAGGAGGAAATTGTTAAGTACCAGATTTTGAGCATTTATGACAAAACAGATGGGATCGCTTAATCAGTC	IFEVIKSIPIVTTPPPFETDQVGTSSAPHTLSEAEKFAKDLEEEQIEFLSDKEKGKTLVIRDESDQSDRDFNRSEEDPLKMLADNYISISNRLYEVTTQQRQSSMQFDSFKENMMTAMSQVQTSLENHSTDNLKTRTSCYDSVVTANSETYATRQVSLSSP	n.a.
Rs_project_355197	Rs_project_355197__TRINITY_DN39636_c0_g3_i1	FINAL_EXTENDED_DEG_ANNOTATION	4.23687	-4.0426	1.45576	16.2141	0.00274489	0.0304544	TRUE	3.58936585542022	5.51165535051081	4.46602656895336	8.11863217542992	0	-4.0426	0.00548677	0.0719659	FALSE	FALSE	4.71432	0.00231443		FALSE	FALSE	0.671722	0.539188		FALSE	FALSE	4.58957	0.00198475	0.0327516	TRUE	TRUE	0.546971	0.585294		FALSE	FALSE	-0.124751	0.912199		FALSE	FALSE	5.27205	0.000190012	0.00566203	TRUE	TRUE	1.22945	0.16871		FALSE	FALSE	0.55773	0.590309		FALSE	FALSE	0.682481	0.467213		FALSE	FALSE	2	R2_vs_DL & R3_vs_DL	FALSE														other_or_unresolved																	TTGTAAGAAATAAAATCTTGATTTTTGGTTTGGAAGCTAATAACGTTTAGGTTTTGAAAAACTTGAAAGGTTCAACACCAATCCAAACTTGATAAGTTCAGGACTACCCCAAATTTGTGGGGGGGTGGGAAGCAATCCAATTTGATCAACCTCATTGAAAGTGCCACATATAGGCAATGATGAAAATCATCGTGAATTGTGGAAATGAAAATGTTTTCCTACAAATACTGAAATGTGGGGGGTATTTGACGAAAGTAAAATACTAAAGGCAAACAAATAATATCGATTAATAAAATAGTTGTTTGGACGAAGGCAAATGCCAAACAAAGATATGAGAAATTTGACAAAGTTATGTTGTC		n.a.
Rs_project_355241	Rs_project_355241__TRINITY_DN39630_c3_g1_i7	FINAL_EXTENDED_DEG_ANNOTATION	9.92844	-0.92453	1.08718	14.9626	0.00477948	0.0441727	TRUE	8.47001986047704	0	28.4934843531453	11.0708212083686	4.48676183382748	-0.92453	0.395108	0.731828	FALSE	FALSE	-3.8177	0.0388782	0.179825	FALSE	FALSE	-4.74223	0.00923387	0.106177	FALSE	FALSE	2.64227	0.0236395	0.136538	FALSE	FALSE	1.71774	0.126753		FALSE	FALSE	6.45997	0.00055416	0.0326308	TRUE	TRUE	1.29643	0.227348	0.468661	FALSE	FALSE	0.371896	0.717333		FALSE	FALSE	5.11412	0.00480759	0.0780432	FALSE	FALSE	-1.34585	0.226188	1	FALSE	FALSE	1	R2_vs_R1	FALSE	sp|P92519|M810_ARATH Uncharacterized mitochondrial protein AtMg00810 OS=Arabidopsis thaliana OX=3702 GN=AtMg00810 PE=4 SV=1	Cysteine-rich RLK (receptor-like protein kinase) 8 [Dorcoceras hygrometricum]		sp|P92519|M810_ARATH	Uncharacterized mitochondrial protein AtMg00810	3.81e-17	PF07727;				mitochondrion [GO:0005739]			mitochondrial_annotation	P92519	M810_ARATH	reviewed	AtMg00810; At2g07683	Arabidopsis thaliana (Mouse-ear cress)					SUBCELLULAR LOCATION: Mitochondrion {ECO:0000305}.		IPR043502;IPR013103;			Y08501;BK010421;AC007143;AC007730;CP002685;	Mitochondrion;Reference proteome	CGACAGAGTCAGAGTTTAGGGATAATCCTAATCATATTCTTGAACTTCGGTTTTGGGCTTCTTATCGAGGACAAACATTAGCCAGAACAGGTGTGTCTTCAATTATGCATCAAACTTTGTTGGTTGTTCGCATCATGTAAAACTCTCTTTTATTTGTTTTTTGTAGGTAGCACAACTATTACAAGTGGTTATTTTTGTATGATTTGATTATGTCTGATGATTCAGATTTATTTAGTGAAGAATGTCTTGACTGAATGAGTAGAACAAATAAAATAAATACTAGCAAAATAGTACAATGAGTAAAATTCTTGACACAAGAATTTATTATATATTCTTATGGTTGTAGTTGTTATTCCCTGCCGTAAGAATTCCATTAATCCTCTAAAACAAGTTTACATAACCTGACTGACAGTTGACACCCATACGGGCATTACACGACCTTGCCTCTAAAGCCTAAACCGTATCTCCAGAATTTTCTCATGAATTTAGACTGGAGCATTAGTACAAACATCTAAGACAACCAATCTATAGTTTTACGCCTATGTTTATTCGAATACTATGGCTTGGCCTTTAATTCATGACATTTCGAGTAATGTATTCAATGCCAAATTCAGCAAGGGGTGTGTTCATTTAGTAGTCCCTTCCGTTAAGGCTGCTTTCTCGAATAAACATTTTTATACCTCTTAGTTTGAGCGTTTATGTGCTTTTTACTCTTGCAGCAGGTTCATGTGGTAGCCGGTAAACCGATATATTGTCAATGATTTGATTGGATTTCGTGTCAAAGGCACTTTCTTCCCCAAAAACCGGTTCCTTACTACTTAGACTGCGTGTGCAGTTCGTGATATAAAATCACCTGATCTTCTGAGTCGCTTACTTTATCTTCCCCTCTATGGAAATTGTTTTTATTCTTCAGCCTTGAAGCTTTTATTATTGTATGAAATTTTCTTAAAATATTAGGCTCAAAATTCTAGTTCTATTAGAATTTTTTATGTCTGGATTATCACATGCACATACTAATCTATGATGTTCATCTCATATGTTTGTTGGAAACAATATTGGAGAGTGAAAGATACTCCTCGGAGTAAATCACATTTATCAGTCACAATCAAAAAAGAAACTACCTATTTTATCTCTTACCATAATCACTAATCAAATATCTACAAATATGGATCAATCATGAACACAATCATATCCTTGATTCTCGATACTTCCCCTCAAGCTGGTTTCGAAAATTCTTCCATACTTAGCTTGCTGATGAGATAGTTGAACTGCCCGTTGTACAACCCCTTTGTAAGAACATCTACAGTATATTGATCTGAAGATATTCATGGAGAACTGGATTGTGGGCAGTTGCAATTGTTGTCTTCTTGTCACAATACACATTTATTGGTGTTGTGCTTTAAACTCTTAGGGCTTCTAATAATCTCTTGACCATAGGACTTCACAAATTTCATGAGCCACTGATCTAAACTCAGCTTCAGCACTACTCCGTGCCACTACACTGTTTCTTGCTTCTCCAAGTAACCAAGTTTACGCCCACAAAAGTACAGTAGCCTAAGGTAAACTTTCGATTAATGGAGCAACCGGCCCAACATGCATCAGTATAGACTTCAATCCTTAGGTGTCCATGTCTTTTAAACAATAGGCCTTTCCCAACTATGCTCTTTAAGTACCTTAGGATTCTGTATGCTGCTTCAAAGCTTGATCTGGACTTTCTTAGCTTGCACAATTTATTCTCACCA	GENKLCKLRKSRSSFEAAYRILRYLKSIVGKGLLFKRHGHLRIEVYTDACWAGCSINRKFTLGYCTFVGVNLVTWRSKKQCSGTE	n.a.
Rs_project_355270	Rs_project_355270__TRINITY_DN30638_c0_g2_i4	FINAL_EXTENDED_DEG_ANNOTATION	9.27085	-1.71397	0.850321	16.3724	0.00255811	0.029072	TRUE	17.611811344711	0	13.1555121907078	8.42582555516893	5.36568638707885	-1.71397	0.0438339	0.243162	FALSE	FALSE	-4.06545	0.0169724	0.113022	FALSE	FALSE	-5.77942	0.000539651	0.0243743	TRUE	TRUE	1.30578	0.163005	0.407147	FALSE	FALSE	-0.408197	0.64088		FALSE	FALSE	5.37122	0.0017415	0.0556293	FALSE	FALSE	0.648618	0.45361	0.688753	FALSE	FALSE	-1.06535	0.18253		FALSE	FALSE	4.71406	0.00496458	0.0794333	FALSE	FALSE	-0.657157	0.460204		FALSE	FALSE	1	R1_vs_HL	FALSE														other_or_unresolved																	GTTTTTAGCATGCTTCATAGTATTCTTTCAAGCATTTGGTCGAACAAATAATGTGCATAACAGACTCACTCTGCAAATTCCTTTACTGCTACTCAAGCTGAAATCAATTAACCCAACATACAAATCATTCTTTGCCTTATGACAGTAGACTCATGCGACCTCCTAGTCATTATGATTAGCAAGATTAACAATATGTTTTAACGACCAGCAAGCAATAAACCAGAATTAGGATTCAAGTTACTGTCTCGATATTTGTTTCAGTTCTCATTTCTTTCATATAGTCTGTTAAACACATTCATACAGATTACTCATGCAATCCTTTCACAAGCAGCAATGTATCGAATAGCAAGAAATCAGAAATGAAAAGCAAGATCAATCCACAACATGCAATTTACGTGGTTTGGCCAATAATGCCTACTTCCACGGGGAGGGTGATTTTATTGATAACGATTCCAATCCAAGATATACAATACAATGAAAGGGAAAGAATTAACCCGATTCACTCCTATGTCTTCCAATGAATCTCCCACGAACCTTTCTTCCTCCTTTTCCCGTCGTCACTGTTCCGGCGTCCC		n.a.
Rs_project_355274	Rs_project_355274__TRINITY_DN30628_c0_g1_i1	FINAL_EXTENDED_DEG_ANNOTATION	4.8639	-4.2203	1.53212	24.0676	7.74209e-05	0.00238602	TRUE	3.93868954773276	0	13.0104014348959	8.46460460261853	0	-4.2203	0.00587745	0.0749072	FALSE	FALSE	0	1		FALSE	FALSE	-3.62096	0.0442193		FALSE	FALSE	5.98849	0.000123735	0.0063545	TRUE	TRUE	1.7682	0.108749		FALSE	FALSE	5.38916	0.00312319		FALSE	FALSE	5.27815	0.000427175	0.00955238	TRUE	TRUE	1.05785	0.296462		FALSE	FALSE	4.67881	0.00824387		FALSE	FALSE	-0.710346	0.500747		FALSE	FALSE	2	R2_vs_DL & R3_vs_DL	FALSE	Probable galactinol--sucrose galactosyltransferase 6 (EC 2.4.1.82) (Protein DARK INDUCIBLE 10) (Raffinose synthase 6)	putative galactinol--sucrose galactosyltransferase 6 [Primulina tabacum]	Probable galactinol--sucrose galactosyltransferase 6	sp|Q8RX87|RFS6_ARATH	Probable galactinol--sucrose galactosyltransferase 6	5.09e-16	PF05691;		cellular response to hypoxia [GO:0071456]; response to cold [GO:0009409]; response to oxidative stress [GO:0006979]	galactinol-sucrose galactosyltransferase activity [GO:0047274]; mRNA binding [GO:0003729]	chloroplast [GO:0009507]; cytoplasm [GO:0005737]; cytosol [GO:0005829]; plasmodesma [GO:0009506]		ath:AT5G20250;	other_or_unresolved	Q8RX87	RFS6_ARATH	reviewed	RFS6 DIN10 RS6 At5g20250 F5O24.140	Arabidopsis thaliana (Mouse-ear cress)	2.4.1.82	FUNCTION: Transglycosidase operating by a ping-pong reaction mechanism. Involved in the synthesis of raffinose, a major soluble carbohydrate in seeds, roots and tubers (By similarity). {ECO:0000250}.	CATALYTIC ACTIVITY: Reaction=alpha-D-galactosyl-(1->3)-1D-myo-inositol + sucrose = raffinose + myo-inositol; Xref=Rhea:RHEA:20161, ChEBI:CHEBI:16634, ChEBI:CHEBI:17268, ChEBI:CHEBI:17505, ChEBI:CHEBI:17992; EC=2.4.1.82;			Glycosyl hydrolases 36 family	IPR013785;IPR017853;IPR008811;		NP_001031910.1 [Q8RX87-1];NP_001190347.1;NP_197525.1 [Q8RX87-1];NP_851044.2 [Q8RX87-1];	AF296825;CP002688;CP002688;CP002688;AY090237;BT000632;AK227214;AK221808;AK316714;AK317307;AK318923;	3D-structure;Alternative splicing;Carbohydrate metabolism;Glycosyltransferase;Reference proteome;Transferase	ATTCCAATGTGCTTTTAATAAATAGATAGATAGGATACTCTTACAATCAAAGAACGAGCATTACAGAAGAAGAGCAAATCATTGCTTATGATAGTAGAGAACAACACCAGCATTAACCACAAACACTTCCACCATGATAGAACTAATTTCACATTTATTATTGTAAAAATTATCATGTCGACATCTTTCTATATAGGAGCTTCTTCCTCAGATTAAGATGAATTCAGGGACAGCAACATCTCGTGTTAGAACTCGCGAAAAGTGCCGTTTCGAATTCAAATTTTCCATTACAAGATCACTAGCAACCATGGGGGATGAGTGTATAAAGAGAAAAAGGGCAGCCATAGCACCTATAATCTCCTCCTAAATCTAAATTTCCATTCCCCATATTTCTTCCTGATTCTCGAAATCTAGCTTTGAAATGATAAAATTCATAATTCAATTTCAATCTTATGAACTTTCTGATGCTCCGAAGGCATATCTTGCAAGTTCAAGGTCACCAACCCGGAGGTAGCAGCGTACTCGAACTCTACTGCAGATGATCCTACTGAGCACTTTCTCGGCTTAACCGAGGAATAAGCACCGAAACGACCACAACCCTTTACGTCCATAGACACCACTGCCACCACATGTCCGCTCAAGTTCTCCACTTTCTCTCCATTCTCCAACTCAAACAATTTTGC		n.a.
Rs_project_355306	Rs_project_355306__TRINITY_DN30689_c0_g1_i1	FINAL_EXTENDED_DEG_ANNOTATION	53.4006	-5.07503	1.51525	22.0271	0.000197948	0.00476559	TRUE	206.124714335125	17.7941911056474	2.16485831960251	5.85887199228354	6.11286296594254	-5.07503	0.000810141	0.0221552	TRUE	TRUE	1.50553	0.380388	0.636721	FALSE	FALSE	-3.5695	0.0334906	0.222862	FALSE	FALSE	-1.42908	0.421448	0.673888	FALSE	FALSE	-6.50411	0.000187886	0.0245421	TRUE	TRUE	-2.93461	0.126209	0.525884	FALSE	FALSE	-0.0552924	0.971452	0.994356	FALSE	FALSE	-5.13032	0.000643298	0.0427436	TRUE	TRUE	-1.56082	0.360187	0.763492	FALSE	FALSE	1.37379	0.437011	1	FALSE	FALSE	3	DL_vs_HL & R2_vs_HL & R3_vs_HL	FALSE														other_or_unresolved																	TGAGAAACCCGTTCACCGAAAGACTAAGGTTTCCTGAACAACGTTAATCGGATCAGGGTTAGTCGGGACCTAAGGCGTAGCCGACAGGCGAAGTCGATGGACAATTGGTTAATATTCCAATACTTGCTGTATTGAGTGATGGAGAGACGGAGAAGTGAAAGCACGGCTTACAGACGGAATTGTAAGTTTAAGCCCGTAGATATAGGTTTTGTAGGTAAATCCGCAAGACTTGTCGAAGGTGAAAGTAGACGGAGACTACGGTCGATGTCAGTGTGCCTAATCAGGCTTCCGAGAAAATCTTCTAAGCGTTTACAATGCAGCAACCCGTACCGCAAACCGACACAGGTAGTCAAGGAGAGAATCCTAAGGTGCTCGAGTGAGTCATGGTTAAGGAACTCGGCAAATTAATCCTGTAACTTCGGGAAAAGGGATGCCACAGC		n.a.
Rs_project_355308	Rs_project_355308__TRINITY_DN30689_c0_g1_i4	FINAL_EXTENDED_DEG_ANNOTATION	7.72537	-3.74715	1.27314	37.7322	1.27256e-07	1.48156e-05	TRUE	30.5986600098064	0	0	0.594997235753225	2.28294936273566	-3.74715	0.00324805	0.0523328	FALSE	FALSE	-2.83626	0.155773	0.392014	FALSE	FALSE	-6.5834	0.000585282	0.0252263	TRUE	TRUE	-4.48633	0.0247534	0.140005	FALSE	FALSE	-8.23348	1.70692e-05		FALSE	FALSE	0	1	1	FALSE	FALSE	-1.81176	0.238049	0.48091	FALSE	FALSE	-5.55891	9.60799e-05		FALSE	FALSE	1.02449	0.625384	0.912483	FALSE	FALSE	2.67457	0.202452		FALSE	FALSE	1	R1_vs_HL	FALSE														other_or_unresolved																	TGAGAAACCCGTTCACCGAAAGACTAAGGTTTCCTGAACAACGTTAATCGGATCAGGGTTAGTCGGGTCCTAAGGCGCCTCCGAAAGGAAAAGTCGATGGATAACTGGTTAATATTCCAGTACCTGTTTTATAGAGTGATGGAGAGACGGAGTAGTGAAAGGTCTGCGCACCGACGGAATGGTGCGTTAAAGCCAGTAGGTATAGGGGTGGTAGGCAAATCCGCCGCCCTTGCTGAAGGTGATAGTACGGGGAAGCTTCGGCTAACCTGATAATGACCCTAATCAGACTTCCGAGAAAATCTTCTAAGCGTTTACTGTAAGACAGCCCGTACCGCAAACCGACACAGGTAGTCAAGGAGAGAATCCTAAGGTGCTCGAGTGAGTCATGGTTAAGGAACTCGGCAAATTAATCCTGTAACTTCGGGAAAAGGGATGCCACAGC		n.a.
Rs_project_355328	Rs_project_355328__TRINITY_DN30697_c0_g1_i8	FINAL_EXTENDED_DEG_ANNOTATION	14.4643	0.211658	0.564032	22.7844	0.000139823	0.00369476	TRUE	11.5899018053381	1.14486150302685	13.2705706031753	28.4278136745446	13.0507177972243	0.211658	0.707467	0.913238	FALSE	FALSE	-3.07118	0.00949718	0.081878	FALSE	FALSE	-2.85952	0.0156565	0.144253	FALSE	FALSE	0.0523936	0.930451	0.975971	FALSE	FALSE	0.264052	0.659035		FALSE	FALSE	3.12357	0.00929403	0.134355	FALSE	FALSE	1.09173	0.0386894	0.162407	FALSE	FALSE	1.30339	0.0131977	0.231618	FALSE	FALSE	4.16291	0.000358516	0.0228938	TRUE	TRUE	1.03934	0.0656632	1	FALSE	FALSE	1	R3_vs_R1	FALSE	Uncharacterized Ramonda serbica protein	uncharacterized protein [Primulina eburnea]				9.9e-07								other_or_unresolved																	TCCCGGTCATGTGCCTTGAACATCCACTGTCAAGGTACCATTCCCCCTGTACCTGTCAACAAAGAAAATTTGCAATTGGTACCCAAATCTATTTGGGTCCTGGACAGATTAACCCTTTGGGGACCCAAACCTTCCTCAGCCTTATCTGCTGGTGAGTGTGTGACAGTGGGTGAGTGTGTGGATAGTGTATTACGTGCTGTTCTGGCCATTGATTATTTGCCGGTAGTCTATACCTTCTCTGAACAGGTTTAGAGTTATGATAATTTGGTGGTTTTCCTTGCCAGGGTTTAGACCGGCTCGAGTTGGTCTTATTTGACTGCCAGCTCGTTTTTGTCTTTGCCTTGGTTTGGTTAACATAGCCAATACCATGCCTTGGAACCTTGTTCTCAAAGGAGACTGTTGGTTTGATTGATGGCTCAGTTGGTTCATATGTTGTGCTGGACTTAACAAAATTCATTGTTTTAAATTTGC	KFKTMNFVKSSTTYEPTEPSIKPTVSFENKVPRHGIGYVNQTKAKTKTSWQSNKTNSSRSKPWQGKPPNYHNSKPVQRRYRLPANNQWPEQHVIHYPHTHPLSHTHQQIRLRKVWVPKGLICPGPK	n.a.
Rs_project_355345	Rs_project_355345__TRINITY_DN30623_c2_g1_i2	FINAL_EXTENDED_DEG_ANNOTATION	3.85256	-4.19194	1.41733	19.3549	0.000669278	0.0114693	TRUE	7.61660746534906	0	2.94901568959452	6.743152225405	0.368653363716383	-4.19194	0.0031001		FALSE	FALSE	-0.36246	0.858518		FALSE	FALSE	-4.5544	0.00683881		FALSE	FALSE	2.8775	0.0560619		FALSE	FALSE	-1.31444	0.181937		FALSE	FALSE	3.23996	0.0655349		FALSE	FALSE	4.09294	0.00377104	0.0381557	TRUE	TRUE	-0.0990079	0.905653		FALSE	FALSE	4.4554	0.00801152		FALSE	FALSE	1.21543	0.214157		FALSE	FALSE	1	R3_vs_DL	FALSE	Ferredoxin-dependent glutamate synthase 1, chloroplastic/mitochondrial (EC 1.4.7.1) (Fd-GOGAT 1)	ferredoxin-dependent glutamate synthase, chloroplastic-like [Primulina huaijiensis]	sp|Q9ZNZ7|GLTB1_ARATH Ferredoxin-dependent glutamate synthase 1, chloroplastic/mitochondrial OS=Arabidopsis thaliana OX=3702 GN=GLU1 PE=1 SV=3	sp|Q9ZNZ7|GLTB1_ARATH	Ferredoxin-dependent glutamate synthase 1, chloroplastic/mitochondrial		PF00310;PF04898;PF01645;PF01493;		ammonia assimilation cycle [GO:0019676]; glutamate biosynthetic process [GO:0006537]; L-glutamate biosynthetic process [GO:0097054]; photorespiration [GO:0009853]; response to light stimulus [GO:0009416]; response to sucrose [GO:0009744]	3 iron, 4 sulfur cluster binding [GO:0051538]; enzyme activator activity [GO:0008047]; glutamate synthase (ferredoxin) activity [GO:0016041]; glutamate synthase activity [GO:0015930]; metal ion binding [GO:0046872]; mRNA binding [GO:0003729]	apoplast [GO:0048046]; chloroplast [GO:0009507]; chloroplast envelope [GO:0009941]; chloroplast stroma [GO:0009570]; mitochondrial matrix [GO:0005759]; mitochondrion [GO:0005739]; plasma membrane [GO:0005886]		ath:AT5G04140;	chloroplastic_or_plastid_annotation	Q9ZNZ7	GLTB1_ARATH	reviewed	GLU1 GLS1 At5g04140 F21E1_60	Arabidopsis thaliana (Mouse-ear cress)	1.4.7.1	FUNCTION: Involved in glutamate biosynthesis in leaf. Required for the reassimilation of ammonium ions generated during photorespiration. {ECO:0000269|PubMed:19223513, ECO:0000269|PubMed:19468822, ECO:0000269|PubMed:19555410, ECO:0000269|PubMed:9596633}.	CATALYTIC ACTIVITY: Reaction=2 oxidized [2Fe-2S]-[ferredoxin] + 2 L-glutamate = L-glutamine + 2 reduced [2Fe-2S]-[ferredoxin] + 2-oxoglutarate + 2 H(+); Xref=Rhea:RHEA:12128, Rhea:RHEA-COMP:10000, Rhea:RHEA-COMP:10001, ChEBI:CHEBI:15378, ChEBI:CHEBI:16810, ChEBI:CHEBI:29985, ChEBI:CHEBI:33737, ChEBI:CHEBI:33738, ChEBI:CHEBI:58359; EC=1.4.7.1; Evidence={ECO:0000269|PubMed:19223513}; PhysiologicalDirection=right-to-left; Xref=Rhea:RHEA:12130; Evidence={ECO:0000269|PubMed:19223513};	PATHWAY: Amino-acid biosynthesis; L-glutamate biosynthesis via GLT pathway; L-glutamate from 2-oxoglutarate and L-glutamine (ferredoxin route): step 1/1. {ECO:0000305}.; PATHWAY: Energy metabolism; nitrogen metabolism. {ECO:0000305}.	SUBCELLULAR LOCATION: Plastid, chloroplast stroma {ECO:0000269|PubMed:19223513}. Mitochondrion matrix {ECO:0000269|PubMed:19223513}. Note=Dual targeting is supposed to depend on alternative initiation: Met-1 or Met-3 for chloroplast or mitochondrion location, respectively. {ECO:0000269|PubMed:19223513}.	Glutamate synthase family	IPR013785;IPR050711;IPR017932;IPR002489;IPR036485;IPR006982;IPR002932;IPR029055;		NP_568134.1 [Q9ZNZ7-1];NP_850763.1 [Q9ZNZ7-2];	Y09667;U39287;AL391716;CP002688;CP002688;	3Fe-4S;Alternative splicing;Amino-acid biosynthesis;Chloroplast;FAD;Flavoprotein;FMN;Glutamate biosynthesis;Glutamine amidotransferase;Iron;Iron-sulfur;Metal-binding;Mitochondrion;Oxidoreductase;Plastid;Reference proteome;Transit peptide	AATCAAGGGGTGGCTCCCATAACTCGTAGCTCTTTGCTCCGTGGGTTTATCAATTGGAGGTTACAATCTTTATGCAAACAATTCATATTCTTTCAAAATAAGTCACATCAACTGAGTTTTTAAAACATGCATATTTACGATTTTGACAAAAGAATCGAAGGAAAATATTAGCAAAATCCACTTACAGCGTGTGATGGGTTATGAGGCGCAAGAGATTTACGTTAGGCACGAACAAACACAATGAAATCATTTCTTCTTTCTACTGATTGGTAACCGATTGCTATATTGGTTTTATTTACTGTTTTGGTGCTTTAAAGATGACAGTGGGGCAGTGTGTTTTGGGCAGAGTGTAACCAGGATTAGGAAAGAAGGAATCTGGTGTATTTTTCTCGGTTGCTGTTATGGTGAGTGGCGATTTTGTGGTGTGCAATTAAGGTTGAATGGCCTCGGTATTTATAAGCTGAGATGAGGTGAGTTCCCCGTCCCTATTTATCAGTACTTTGTTACGATTTGTGTGTGATTAAATCTGATAATGCAGATAAGTTTGTTATTTAAACTCTCGGTTAATCCAGGTTCGCGGTTGTGGTTTTTTTTCCGGACTCTCTTTTATCCCATACTCGGCTAAGATCGGTTGGGTTGGGATAGGGATTTTAAGAATCCTTGCTGCTGGAATTCTGGGATCACATTGTTTGGTAAGGTTTATTTTCGAAAATACCAGAAAATATTAGCCTGATTTCTGTCCAGTTAGTCCTCAAAATTCGAAACTATTATTCTGGATGATGTTGGATTTTTATTTTGAAGTTAGCTAATTCCTTAAATCTTAACTCTAGAGGATAATATATGACAAATATACTATTTACCCTTTACAAAGCTAAATTACTAATTGACCCATTTGTTAATTAATTGAAAGTACCTTAATTAAATTAGGATCAAAATCGGGTCTTCACAAAATATGTATTCAAACATTATGCAAGGATCCGAGTATGTAAACAGTTTAAAAGTAAGGCCAGCAGCATCAAAATGTTGATTACCTCTTCTGCGACATATAAGTAGTAGTTGACAAGGTATCCAGGAACACCAGGAAAACGAGCTCTTAGCTCTTCTCTCTGCCAAAAG		n.a.
Rs_project_355346	Rs_project_355346__TRINITY_DN30623_c2_g1_i4	CENTRAL_HYBRID_MAP_FALLBACK	4.35957	3.46468	1.55985	26.5622	2.43703e-05	0.000988137	TRUE	0	17.4999382611143	4.09959981426995	2.55950429407444	1.93227356165667	3.46468	0.0263401	0.182271	FALSE	FALSE	3.21268	0.00501404		FALSE	FALSE	6.67736	9.92104e-06		FALSE	FALSE	1.18937	0.308352	0.571945	FALSE	FALSE	4.65405	0.0023256		FALSE	FALSE	-2.02331	0.0662461		FALSE	FALSE	0.347244	0.756752	0.892101	FALSE	FALSE	3.81192	0.0106804		FALSE	FALSE	-2.86544	0.00646142		FALSE	FALSE	-0.842126	0.43417		FALSE	FALSE	0		FALSE														other_or_unresolved																	AATCAAGGGGTGGCTCCCATAACTCGTAGCTCTTTGCTCCGTGGGTTTATCAATTGGAGGTTACAATCTTTATGCAAACAATTCATATTCTTTCAAAATAAGTCACATCAACTGAGTTTTTAAAACATGCATATTTACGATTTTGACAAAAGAATCGAAGGAAAATATTAGCAAAATCCACTTACAGCGTGTGATGGGTTATGAGGCGCAAGAGATTTACGTTAGGCACGAACAAACACAATGAAATCATTTCTTCTTTCTACTGATTGGTAACCGATTGCTATATTGGTTTTATTTACTGTTTTGGTGCTTTAAAGATGACAGTGGGGCAGTGTGTTTTGGGCAGAGTGTAACCAGGATTAGGAAAGAAGGAATCTGGTGTATTTTTCTCGGTTGCTGTTATGGTGAGTGGCGATTTTGTGGTGTGCAATTAAGGTTGAATGGCCTCGGTATTTATAAGCTGAGATGAGGTGAGTTCCCCGTCCCTATTTATCAGTACTTTGTTACGATTTGTGTGTGATTAAATCTGATAATGCAGATAAGTTTGTTATTTAAACTCTCGGTTAATCCAGGTTCGCGGTTGTGGTTTTTTTTCCGGACTCTCTTTTATCCCATACTCGGCTAAGATCGGTTGGGTTGGGATAGGGATTTTAAGAATCCTTGCTGCTGGAATTCTGGGATCACATTATTTGGTAAGGTTTATTTTACGAAAATAGCAGAAAATATTAGCCTGATTTCTGTCCATTATTCTGGATGATGTTGGATTTTTATTTTGAAGTTAGCTAATTGCTTAAATCTTAATTCTAGAGGATGATATATGACAAATATCCTATTTACCCTTTACAAAGCTAAATTACTAATTGACCCATTTGTTAATTAATTGAAAGTACCTTAATTAAATTAGGATCAAAATCGGGTCTTCACATTCCTCCCTCCTTATTGGAAGTTTCGTCCTCGAAACTGGGGTCTGCTTGATCATGAAAGAGGTAGTTCATTCGCATAGACTCTCTCGGTTCCC		n.a.
Rs_project_355348	Rs_project_355348__TRINITY_DN30692_c0_g1_i18	FINAL_EXTENDED_DEG_ANNOTATION	5.49967	-1.44201	1.13848	27.6987	1.43555e-05	0.000660775	TRUE	2.88079719656226	0	9.65245595605636	13.3656799135897	1.15046346268653	-1.44201	0.205295	0.544546	FALSE	FALSE	-1.84274	0.307841	0.568835	FALSE	FALSE	-3.28476	0.0489022		FALSE	FALSE	3.10743	0.00558557	0.0598048	FALSE	FALSE	1.66541	0.0583256		FALSE	FALSE	4.95017	0.00280021		FALSE	FALSE	3.52768	0.000890805	0.015263	TRUE	TRUE	2.08566	0.00931925		FALSE	FALSE	5.37042	0.000892082		FALSE	FALSE	0.420251	0.588899		FALSE	FALSE	1	R3_vs_DL	FALSE														other_or_unresolved																	CCAAAGACTGCTAGGAGCAGATCATATACAAGTAATCTCTCTCTATGTATATGTGTGTGTTTGTATATCTATATTTGTCAGTATTTCTCCACACATGCGTGCAGAGATCGATAATGAAACTTCTTATACCAAAATTATTTTAGCCCTTAAACCCTTGTATCTTTTTAATCTCTACACTCTTGAGTCTTAACATTTCAACCCTAACAGCCTACTTTATGAACGCCCACATTCCAATTACTATCTTTGAATTCCATTGGCTGAAGTGACAAAGTCTATGCACTATAGTCATGTGAACAAAGAACAGAAGGTTCACACTTCCTTCTGTCATATGAGAGGCCACAGCCTAGATGAATGCAAAGCCAAACCTGTTCTACATATGCCATCCTTCTCCATTTATCAACAAGTTGGAGTAACCAAAGCATCTTCAGCCATTTAAGTAGTTGATTATGCTATATTTATTTAGTTGTTATCTATATAACAAAAGTGTGTGGCATTTATCATTATTGAATTAGAAACGGATGAAATTGTGAATTTAGACTAGTTGATTTTTGAGGCACTCAAAAATTTAGTGCGATTTAAAGACTGTTGTCCAAATTCATTTAGGTTGCGTTTGGATTAAATGGTTTGAAACGAGTCAAGTTCCTCACTCAAATCCATCATTTTTATTTTATTTTAACAAAAGTGTGGCATTTATCATTATTGAATTAGAAACGGATGAAATTGTGAATTTAGACTAGTTGATTTTTGAGGCACTCAAAAATTTAGTGCGATTTAAAGACTGTTGTCCAAATTCATTTAGGTTGCGTTTGGATTAAATGGTTTGAAACGAGTCAAGTTCCTCACTCAAATCCATCATTTTTATTTTATTTTAACAAAAGTGTGGCATTTATCATTATTGAATTAGAAACGGATGAAATTGTGAATTAGACTAAGTTGATTTTTAGGCACTCAAAAATTTAGTGAGATAGTGCGATTTAAAGACTGTTGTCCAAATTCATTTAGGTTGCGTTTGGATTAAATGGTTTGAAACGAGTCAAGTTCTCACTCAAATCCATCATTTTTATTTTATTTAATTTTATTTAATTTTTTTGGTAAAAAATTAAACTAGGTACTTCAAATTTCTCCACCTTTTTTCAATGCAAATCCTTTTGTATTTTGGAAGGATTTAAAATGACAACCAACCACACGTGATTTCAAATCCATGAATTTCAAATGATTAGATTTCAAGTCATTTTCTCCAAATCAAAGACTTCCATCC		n.a.
Rs_project_355377	Rs_project_355377__TRINITY_DN30653_c0_g2_i3	FINAL_EXTENDED_DEG_ANNOTATION	24.7397	-0.938591	0.472865	51.4995	1.75531e-10	5.40019e-08	TRUE	26.5595006310034	0	34.3189603544284	43.8630044033871	13.9035570766318	-0.938591	0.047155	0.253583	FALSE	FALSE	-5.43405	0.000354944	0.0141995	TRUE	TRUE	-6.37264	2.46473e-05	0.00476392	TRUE	TRUE	1.26854	0.012133	0.0934118	FALSE	FALSE	0.329945	0.485111	0.951422	FALSE	FALSE	6.70259	1.05565e-05	0.00484008	TRUE	TRUE	1.66202	0.000295617	0.00752938	TRUE	FALSE	0.723424	0.0868406	0.561145	FALSE	FALSE	7.09607	2.47764e-06	0.00147098	TRUE	TRUE	0.393479	0.391294	1	FALSE	FALSE	5	R1_vs_DL & R1_vs_HL & R2_vs_R1 & R3_vs_DL & R3_vs_R1	FALSE	sp|P04323|POL3_DROME Retrovirus-related Pol polyprotein from transposon 17.6 OS=Drosophila melanogaster OX=7227 GN=pol PE=4 SV=1	hypothetical protein F511_28156 [Dorcoceras hygrometricum]		sp|P04323|POL3_DROME	Uncharacterized mitochondrial protein AtMg00860	2.73e-151	PF17921;PF17917;PF00078;		DNA integration [GO:0015074]; DNA repair [GO:0006281]; proteolysis [GO:0006508]	aspartic-type endopeptidase activity [GO:0004190]; endonuclease activity [GO:0004519]; nucleic acid binding [GO:0003676]; RNA-directed DNA polymerase activity [GO:0003964]	DNA polymerase complex [GO:0042575]			other_or_unresolved	P04323	POL3_DROME	reviewed	pol	Drosophila melanogaster (Fruit fly)	2.7.7.49; 3.4.23.-		CATALYTIC ACTIVITY: Reaction=DNA(n) + a 2'-deoxyribonucleoside 5'-triphosphate = DNA(n+1) + diphosphate; Xref=Rhea:RHEA:22508, Rhea:RHEA-COMP:17339, Rhea:RHEA-COMP:17340, ChEBI:CHEBI:33019, ChEBI:CHEBI:61560, ChEBI:CHEBI:173112; EC=2.7.7.49; Evidence={ECO:0000255|PROSITE-ProRule:PRU00405};				IPR043502;IPR001584;IPR041588;IPR021109;IPR050951;IPR043128;IPR012337;IPR036397;IPR000477;IPR041373;			X01472;	Aspartyl protease;Endonuclease;Hydrolase;Nuclease;Nucleotidyltransferase;Protease;RNA-directed DNA polymerase;Transferase;Transposable element	CAAAAAATCAGATAATACCTGGCGATTTTGTGTCGATTATCGAGCATTGAATGATAAGACCATCAAAGATAAATTTCCGATTCCGGTAATTGACGAACTCCTAGATGAGTTACATGGTGCCCGTTATTTCTCCAAGTTAGATCTGCGTGCGGGGTATCACCAAATTTTAATGGACACAGCAAGCGTACCCATGACGGCATTCCGCACTCACCACGGGCACTTCGAATTCTTGGTTATGCCTTTCGGACTCACCAACGCCCCTTCTACTTTTCAAGCAGCAATGAACTCAATATTTCGGGACTATCTCCGCAAATTCGTCCTCGTTTTCTTCGATGATATCTTGATCTACAGCCACACATGGGCCGCCCATCTGTCCCACATCTCCTTGGTCTTTGACATACTGAAAAGGCAGAAATTTTTCTTGAAACGAGCCAAATGTACATTTGGTCAAACGCAAGTGGCCTATTTGGGCCATATTGTTTCTGATGCGGGGGTTTCTGTTGACACAAGCAAGGTATCGGCTATCACTCAGTGGCCACGCCCAGCATCACCGCGGGCACTGCGTGGTTTTCTCGGGCTCACAGGGTACTATCGCAAATTTGTCCGTAACTATGGCATTCTCGCCACCCCTCTGACTGCTTTATTACGCAAGAATGCATTCCACTGGACGCCGGAAGCCACAACAGCAATGAATGCTTTAGTACAGGCCCTTACATCCACGCCTGTCCTCGCGTTACCTGACTTCTCAATCCCATTTATCATTGAATGCGACGCGTGCGATTTTGGGGTTGGGGCCGTGTTACAACAACACAATCGGCCAATAGCTTTCTACAGTCAAGCTCTGTCACAACGCCATCGCACATTGGCAGCCTACGAAAAGGAATTGGTTGGGCTGGCAAAAGCAGTTCGGCACTGGCACCCGTACCTTTGGGGACATTCTTTCACTGTCAAAACTGACCATTACAGCCTGAAATTTCTGTTGGAACAGAGGATCACTACCTCACCTCAACAACGATGGATTAGCAAGTTACTAGGGTATGATTTCAAAGTGGAGTTCAAGGCGGGTAAAACGAATGTTGTGGCGGATGCGCTATCTCGCCAGTTTGAGGAGGTTGCTTCTTTAGACGCACTATCCTCACCCTCTTGTGACATACTCGACTCCGTCAGAAATGAGCACGCTACTAGCCCTATCATCCAATCGCTAATGCACCCGGCACCAGGCCAGGGTCCATCACCGCCATGGGCCATTGAGGATGGCATTCTCATGTATAAGGGCCGAGTTTACCTTGCTGCGGGATCTCGGTTAATTACGTCAGTTTTACAATTTATGCACGAGGGTCACCACGAAGGTTACCAAAAAACCCTACACCGACTGTCCAGGGAATTCTATTGGCCAAAAATGCGCAAAGATGTTCACACTTATGTGGCTGCCTGCCTCACGTGTCAGCGTAATAAGGTTGACACT	KKSDNTWRFCVDYRALNDKTIKDKFPIPVIDELLDELHGARYFSKLDLRAGYHQILMDTASVPMTAFRTHHGHFEFLVMPFGLTNAPSTFQAAMNSIFRDYLRKFVLVFFDDILIYSHTWAAHLSHISLVFDILKRQKFFLKRAKCTFGQTQVAYLGHIVSDAGVSVDTSKVSAITQWPRPASPRALRGFLGLTGYYRKFVRNYGILATPLTALLRKNAFHWTPEATTAMNALVQALTSTPVLALPDFSIPFIIECDACDFGVGAVLQQHNRPIAFYSQALSQRHRTLAAYEKELVGLAKAVRHWHPYLWGHSFTVKTDHYSLKFLLEQRITTSPQQRWISKLLGYDFKVEFKAGKTNVVADALSRQFEEVASLDALSSPSCDILDSVRNEHATSPIIQSLMHPAPGQGPSPPWAIEDGILMYKGRVYLAAGSRLITSVLQFMHEGHHEGYQKTLHRLSREFYWPKMRKDVHTYVAACLTCQRNKVDT	n.a.
Rs_project_355382	Rs_project_355382__TRINITY_DN30601_c0_g1_i4	FINAL_EXTENDED_DEG_ANNOTATION	6.71142	-1.70665	0.909034	20.2592	0.000443858	0.00855793	TRUE	6.38649554625817	0.572430751513424	12.4014071640602	12.1503257909015	1.89675897143799	-1.70665	0.0604593	0.290809	FALSE	FALSE	-1.20566	0.446116	0.691814	FALSE	FALSE	-2.91231	0.0492141		FALSE	FALSE	2.627	0.00454482	0.0531914	FALSE	FALSE	0.920348	0.212809		FALSE	FALSE	3.83266	0.0101603		FALSE	FALSE	2.67874	0.00218223	0.0270617	TRUE	TRUE	0.972097	0.148594		FALSE	FALSE	3.88441	0.00778684		FALSE	FALSE	0.051749	0.940679		FALSE	FALSE	1	R3_vs_DL	FALSE	uncharacterized protein [Henckelia pumila]	uncharacterized protein [Henckelia pumila]	uncharacterized protein [Henckelia pumila]			2.45e-19								other_or_unresolved																	ATCTCCCGTCAGCTGTCGGATTGCGTATATCTCCTTTCGTATGTTAGTGGCCCTCGAAGCTGGAAAGTACTTCTCGAGGAACGTCCGCTTCAAATCTGTCCACGTAGTGATGGAGCCCGAGGGTAGATAAAATGTAACGGCCCCAAATACCATATACGAGATTAAGGCAGTAATGACATCATTGCGATAATTGCCTGGACCAATCACGACTGGACAATAACATATAAAGTCTACATGGTATGATCACATGTATTAAGTCTATGACTTCCACCTTCAAGCCTCAAAATAGTAGTATGGATTTTATAAAAATTTCGACAGAGTCTCCCCGTAAATTGGACATACCGGGGGAAAAACCAATCATCAACTACATACGGAAATCATAAATCAACTACTCCTCA		n.a.
Rs_project_355424	Rs_project_355424__TRINITY_DN84606_c0_g2_i2	FINAL_EXTENDED_DEG_ANNOTATION	79.1107	0.82473	0.752773	16.5188	0.00239644	0.0278251	TRUE	93.0056009564603	60.8241730866168	34.8605502082681	21.3757506807947	164.642053352088	0.82473	0.273259	0.621475	FALSE	FALSE	-1.46643	0.0862599	0.281129	FALSE	FALSE	-0.641702	0.453607	0.797736	FALSE	FALSE	-2.26523	0.00764301	0.0717238	FALSE	FALSE	-1.4405	0.0903819	0.574691	FALSE	FALSE	-0.798801	0.396535	0.832172	FALSE	FALSE	-2.94162	0.000120504	0.00416792	TRUE	TRUE	-2.11689	0.00575797	0.149937	FALSE	FALSE	-1.47519	0.0888764	0.393828	FALSE	FALSE	-0.676387	0.432395	1	FALSE	FALSE	1	R3_vs_DL	FALSE														other_or_unresolved																	GCCGTGTCTCAGTCCCAGTGTGGCTGATCGTCCTCTCAGACCAGCTACCCATCGTCGCCTTGGTAAGCCGTTACCTCACCAACAAGCTAATGGGCCGCGGGCCCGTCCTGGTGCGGAGGCCGAAGCTACCTTTACCCTTGCGGGCACATCCGGTATTAGCCCGAGTTTCCTCGGGTTGTCCCGGTCATCGGGGCACGTAACCCACGTGTTACTCACCCGTTCGCGGCTCTGCCCCGGGCCGAAGCCCGGTTCGTCGCGCCACTTGCATGTGTTAAGCACGCCGCCAGCGTTCGTCCTGAGCCAGGATCAAACCCCAAGCATGAGGTGGCCACCGGATACACCGCCATCGGCACCGTGGGACAC		n.a.
Rs_project_355433	Rs_project_355433__TRINITY_DN84532_c0_g1_i6	FINAL_EXTENDED_DEG_ANNOTATION	19.0883	0.766428	1.789	17.679	0.00142571	0.0194552	TRUE	29.9582174085558	0	0	1.81559924323151	50.9422101740123	0.766428	0.668352	0.897116	FALSE	FALSE	-7.31323	0.00294602	0.0431175	TRUE	TRUE	-6.5468	0.00781006	0.0967036	FALSE	FALSE	-8.9633	0.000268245	0.0100691	TRUE	TRUE	-8.19687	0.000866434	0.0576052	FALSE	FALSE	0	1	1	FALSE	FALSE	-4.77955	0.0103199	0.071716	FALSE	FALSE	-4.01312	0.0314407	0.357784	FALSE	FALSE	2.53368	0.313858	0.72218	FALSE	FALSE	4.18375	0.0962967	1	FALSE	FALSE	2	R1_vs_DL & R2_vs_DL	FALSE														other_or_unresolved																	TGATGAATGCCTTGGTGCCAACAGGCGAAGAAGGACGTGATAAGCTGCGATAAGCGGCGGTGAGCGGCAAATACGCTTTGACCCGCCGATTTCCGAATGGGGTAACCTGATCTGGCTAAAACTGGATCGTCCTGACCCGAATTCATAAGGTTAGGTTCGCAAAACCCGCCGAAGTGAAACATCTCAGTAAGCGGAGGAACATAAAGAGAATTCGATTCCGTCAGTAGCGGCGAGCGAAAGCGGAAAAGCCCAAACCATCGGGTTTGTCCTGGTGGGGTTGTAGGAGCCCGTCATGGCAGTCGGAACGTTAGGTGAAGCGGATGGAAACCCGCTCCACAGAGGGTGAGAGGCCCGTAACCGAAAACCGACTGACGCCTAGGGATTTCCTGAGTAACGCGATCTAAGTGAAGCTTCGCGTGAATCCGCGCCGACCACGGCGTAAGGCTAAATACTAGTTGGCGACCC		n.a.
Rs_project_355437	Rs_project_355437__TRINITY_DN84538_c0_g1_i1	CENTRAL_HYBRID_MAP_FALLBACK	6.36242	3.04894	1.2983	20.2927	0.00043714	0.00846245	TRUE	0.76266809008713	8.3410462368995	2.25866521478927	14.4556802657028	5.2856684253228	3.04894	0.0188538	0.150205	FALSE	FALSE	0.511734	0.619634	0.817042	FALSE	FALSE	3.56067	0.0100528		FALSE	FALSE	-1.32949	0.206958	0.462628	FALSE	FALSE	1.71944	0.219448		FALSE	FALSE	-1.84123	0.111418		FALSE	FALSE	1.46381	0.0850022	0.263328	FALSE	FALSE	4.51274	0.000320512		FALSE	FALSE	0.952071	0.328738		FALSE	FALSE	2.7933	0.00515623		FALSE	FALSE	0		FALSE														other_or_unresolved																	ACACCCTATCATGGCACCTCTTCTTCCGAAGTTACGAGGTTATTTTGCCGAGTTCCTTAGAGAGAGTTGTCTCGCGCACCTTAGTATTCTCTACCTGACTACCTGTGTCGGTTTCGGGTACGGGCACCTTGGCCTCCATCGCCACTTTTCTCGGCAGTATGGTATTTGCACAGTAACAGGGCCTAAACCCCTTCCCTACTTAGCCTCAGTTTTTAACGCCCAGACGGATTTGCCTACCTGAGCTACCTACGCTGTTGGAGGCACCATGTCCAATGGGTGCCCCGTGCATAACCTTCTGCGTCCTGACGACTTCAACGGTTTCGGTGGTGCGGGAATATTAACCCGCTGTGCATCGACTACGCCTTTCGGCCTCGCCTTAGCTCCCGACTAACCCCACGTGGACGAACCTGCCGTGGGAACCCTTAGTCTTTCGGTGCATTGGAT		n.a.
Rs_project_355449	Rs_project_355449__TRINITY_DN84534_c0_g1_i9	FINAL_EXTENDED_DEG_ANNOTATION	5.22118	2.55616	0.968042	28.2034	1.13434e-05	0.000552616	TRUE	2.85122912206712	0	0.805408887272797	1.38072783481503	17.8562298729076	2.55616	0.00827715	0.091807	FALSE	FALSE	-5.79825	0.00076435	0.021179	TRUE	TRUE	-3.24209	0.0674012		FALSE	FALSE	-3.96814	0.000776052	0.0189285	TRUE	TRUE	-1.41198	0.259414		FALSE	FALSE	1.83011	0.33469		FALSE	FALSE	-3.62716	0.000447976	0.00981308	TRUE	TRUE	-1.07099	0.336467		FALSE	FALSE	2.17109	0.230104		FALSE	FALSE	0.340988	0.793582		FALSE	FALSE	3	R1_vs_DL & R2_vs_DL & R3_vs_DL	FALSE	nuclear valosin-containing protein-like [Dorcoceras hygrometricum]	nuclear valosin-containing protein-like [Dorcoceras hygrometricum]	nuclear valosin-containing protein-like [Dorcoceras hygrometricum]			7.17e-42								other_or_unresolved																	CAGGGGTGGGTGAATGAAATATTATTGACGAACTTACATCTTTTGCATTAGGATTCCCATACTTTCCCTGAATCTTCAAAGAAAAATCAGTTACATCCAGCAACAACAACTTGGCGTCAAAATACTGAGCTAAAGCCTTAGCAAGCATTTGCTGATATAGTTCAGCAGGTCCAGAGAGCAGTATTGTTTGACTTGCAGGGGAGAGATTCCGTGTATGCTTGGCGTAATCACCTTTCTTCAAATGAACAAAAGCTGCACTAGTCAATAACACCCTTGTTTGCTCGCTGCGATTATGACGAGCCAAAATTATATCAGCATATTCAGATTTCAAGATACACAACGATAACAGGCTTAAATCATCAAAAAAATTCAATATCAATATATTTTTTCGTGGATACCAAAAAATTCAGATCCATTCATACAATAGCATATCACACTTCCTTCGAGCTTTCCTCATCATACAGGGATCTATCGAATTAATGGTGTAGAAAGATGAGTAAATAAATGAACCTTAGGTAATACGGAAACTGATCGAAGGTGACATCGCTATCTCTTCCGTTAACGATGAGACTTGACATCTCCTGCTCCATCACATGCGGCGTAACACCGGCCGACGTGGAAGC		n.a.
Rs_project_355455	Rs_project_355455__TRINITY_DN84595_c0_g2_i6	FINAL_EXTENDED_DEG_ANNOTATION	5.159	2.60239	0.854485	20.3707	0.00042189	0.00825137	TRUE	2.18214981193718	0	4.51733042957853	4.12876410817721	13.033180769643	2.60239	0.00232246	0.0426886	TRUE	TRUE	-5.34601	0.000913992	0.0232575	TRUE	TRUE	-2.74363	0.103617		FALSE	FALSE	-1.60783	0.0494916	0.207962	FALSE	FALSE	0.994554	0.297696		FALSE	FALSE	3.73818	0.0249993		FALSE	FALSE	-1.56966	0.0334324	0.148442	FALSE	FALSE	1.03273	0.24431		FALSE	FALSE	3.77635	0.0204987		FALSE	FALSE	0.0381753	0.964279		FALSE	FALSE	2	DL_vs_HL & R1_vs_DL	FALSE														other_or_unresolved																	CTTGGACTACCCAAAATGAAGTGTAAATATCACATATACACAAGAACACGAATATTTACGTGGTTCGGCAATCGCCTACGTCCACGGGAGGCAAACACGATGTATTGATATTTCAGAATGAGAATTACAGGAAATTCTCCGGGATCACCTCACAACTCACAGAAACAGATACATAAGCTATGAAAGCTTAATACTTGAGTAATTACAGATTTGAGGGATGATTTGAGAAGTGAGGATTGAGGGGTTTATATAGGAGCTCAAGTCCTCGGTTAACAAGTTCATGAACTTGCCTTCTCCATTTGTTGAATTCCAAGGCTTCGTTCAAAGTTGCCACCTTTGAATGAAGACCACCGGCCATGAAAAATTGCCACCATTGAAGACCACCGGCCAACAATCTCCACCTTGGCGATTTTTCATCAATATGTGCTGCCTCCTTCAGTACGCTCTT		n.a.
Rs_project_355471	Rs_project_355471__TRINITY_DN35108_c1_g1_i1	CENTRAL_HYBRID_MAP_FALLBACK	3.37862	-3.38617	1.44375	15.2649	0.00418209	0.0404378	TRUE	4.30531563617343	0	5.85552834462746	6.06302475186	0.368653363716383	-3.38617	0.0190061		FALSE	FALSE	-0.36246	0.858736		FALSE	FALSE	-3.74863	0.0280892		FALSE	FALSE	3.72393	0.0119665		FALSE	FALSE	0.337753	0.730615		FALSE	FALSE	4.08639	0.0188011		FALSE	FALSE	3.85921	0.00661738	0.0542618	FALSE	FALSE	0.473033	0.593725		FALSE	FALSE	4.22167	0.0123822		FALSE	FALSE	0.135279	0.886459		FALSE	FALSE	0		FALSE														other_or_unresolved																	TAGCAGTAAGGAAATCACAAATTCACAATGCATTCATCTCTATAACCCACGCACACAGCAGGTATATATCAGAATAAAAGTAAGGAAGAGATGACACCTGATATACGTGGTTCGGTCACCAAACGACCTACATCCACGGGAGGAGGGACGATTCCATTAAGCATCAAAACAAGAGTCGAGTACAGATTTTTACCCACATCAATATCCCTCTCAATTCTCTGCATTTTCCAATTGGTACAAGAGAATTCCAGATATTATTCATTCGTGTGTATGCGCTCCCAATCTGAATCTTCTCCTCCTTGTTTTCCATTGATACTCTCTCAATCTCCAAGAAGAACCCATGCACTCTTCTATGATCTTTCTTGAAACCGAACGCCTCCTGCGCTCCTCGCTCCTTTCTCTCAGAAACCGCTCATCGCCCTCTCAATCCAACTTCACGTCTCTCTGCTCCTTTTTATTCTGACTTTGAAGCCCCTTTCTTCAAAATATAATCTCATCCTTAGATTTCCTTTCACAATGAAGGGTGCAGATTGTACCTGAAAAATTAAGCCAAGAGACA		n.a.
Rs_project_355490	Rs_project_355490__TRINITY_DN35174_c0_g2_i2	CENTRAL_HYBRID_MAP_FALLBACK	4.51505	-3.45919	1.25892	18.6595	0.000916692	0.014293	TRUE	8.37423883767507	0	4.3810204998302	7.5239960610101	0.746295508751464	-3.45919	0.00600076	0.0758393	FALSE	FALSE	-1.25081	0.515596		FALSE	FALSE	-4.71	0.00440251		FALSE	FALSE	2.29801	0.0863544	0.285335	FALSE	FALSE	-1.16118	0.202381		FALSE	FALSE	3.54882	0.0386814		FALSE	FALSE	3.27388	0.00915012	0.0665471	FALSE	FALSE	-0.185309	0.812739		FALSE	FALSE	4.52469	0.00615702		FALSE	FALSE	0.975871	0.281938		FALSE	FALSE	0		FALSE														other_or_unresolved																	AACCTCCGGGGTCAGAACCATCAGCCTTTGACTGTTCGTCTTTCCTATGAGAGGCTGCCTAATTTCTGCTATCTTTGTGGTATTATTGGACATTTTGTTCGTGATTGTTCTTTGCAATATCAGTTGGTAGACGGGAATGTTCATGAAGACAAACTTCCTTATGGATCCTAGCTACGTGCCTCTTCCATTACTCAAAAAACACGTTTTGTCGGACCAGGTTCTGGCCAAGGGGCACTACTTCCCACAATTGTTGATTGTCGGTTGACTCCATATCCACCACCAATTCCGCCTTTAACTTTGAGTGGCTCTCAATACTCGACACCGCATATGGTTTCTCAGTCCACGAATTCAGGGCTGATTGGGAAGGAAGTCACTTCAGGTAATCAAAGCTCTGGCCTAAGGGGTGCTTTCACTAATTCAGAACCGCGCGGTGGCGGGGCCAAAGAGAGGATTGATGTTGGAAGTGTTAGTTATAGTGGTT		n.a.
Rs_project_355515	Rs_project_355515__TRINITY_DN35160_c0_g1_i7	FINAL_EXTENDED_DEG_ANNOTATION	11.9345	-3.9356	1.14198	31.2069	2.7778e-06	0.00017996	TRUE	11.609396444311	19.0373412222096	17.609088068444	14.9293307215689	0.746295508751464	-3.9356	0.000568308	0.0174546	TRUE	TRUE	4.73408	5.91724e-05	0.00557707	TRUE	TRUE	0.798481	0.208572	0.577192	FALSE	FALSE	4.4728	0.000112061	0.00595103	TRUE	TRUE	0.537193	0.366853		FALSE	FALSE	-0.261288	0.693582	0.954248	FALSE	FALSE	4.28877	0.000152919	0.00490012	TRUE	TRUE	0.353164	0.516756	0.941627	FALSE	FALSE	-0.445317	0.471281	0.839605	FALSE	FALSE	-0.184029	0.74991	1	FALSE	FALSE	4	DL_vs_HL & R1_vs_DL & R2_vs_DL & R3_vs_DL	FALSE	Probable pectin methyltransferase QUA2 (EC 2.1.1.-) (Protein OVERSENSITIVE TO SUGAR 1) (Protein QUASIMODO 2) (Protein TUMOROUS SHOOT DEVELOPMENT 2)	probable pectin methyltransferase QUA2 [Primulina eburnea]	Probable pectin methyltransferase QUA2	sp|Q9C9Q8|PMTT_ARATH	Probable pectin methyltransferase QUA2	1.23e-28	PF03141;		cell adhesion [GO:0007155]; homogalacturonan biosynthetic process [GO:0010289]; methylation [GO:0032259]; response to cytokinin [GO:0009735]; root development [GO:0048364]; shoot system development [GO:0048367]	methyltransferase activity [GO:0008168]	cytoplasm [GO:0005737]; endosome [GO:0005768]; Golgi apparatus [GO:0005794]; Golgi membrane [GO:0000139]; Golgi trans cisterna [GO:0000138]; nucleus [GO:0005634]; trans-Golgi network [GO:0005802]		ath:AT1G78240;	other_or_unresolved	Q9C9Q8	PMTT_ARATH	reviewed	QUA2 OSU1 TSD2 At1g78240 F3F9.21 T11I11.18	Arabidopsis thaliana (Mouse-ear cress)	2.1.1.-	FUNCTION: May be involved in the synthesis of homogalacturonan. Required for normal cell adhesion and plant development. {ECO:0000269|PubMed:17425712, ECO:0000269|PubMed:17461780, ECO:0000269|PubMed:18167546}.		PATHWAY: Glycan metabolism; pectin biosynthesis.	SUBCELLULAR LOCATION: Golgi apparatus membrane {ECO:0000269|PubMed:17425712, ECO:0000269|PubMed:17461780}; Single-pass type II membrane protein {ECO:0000269|PubMed:17425712, ECO:0000269|PubMed:17461780}.	Methyltransferase superfamily	IPR004159;IPR029063;		NP_001154475.1;NP_177948.3;	AC012680;AC013430;CP002684;CP002684;AK230024;	Cell adhesion;Cell wall biogenesis/degradation;Glycoprotein;Golgi apparatus;Membrane;Methyltransferase;Reference proteome;Signal-anchor;Transferase;Transmembrane;Transmembrane helix	TAAGGGCAGAAGGCGCGCGCTTTGCCAAAACACGGGGCGCAAGGCGCTGCGAGGCGCAACGGTTGCGCCTTGAGCTATAGCGCGCTATAGCGCGCGCTTTGCGGGCTTTTAATAACTATGTTCTAACCTATAGAGAGCTAAAAGTTCAGGACTTCAATTTTTTTAAGATGGATCGCATTCACTTTACTTAAAAAATCCAATCCTATAAGGACCTGTAATTTCCAAATTTAGGGTGTGATAATTGCACATCAAAATGCTAGTTTCAAGATTGATAATATAAAAAAAAACAATTAAATGCGTAAAAATCTGTCATCTTGATAAAGGAACTCCTTAAGTTTTTCACCTTTTTCTTTTACGACTATCCTTTCCCCCTAAGGTAGATGGTGCCTCGGACTTCATGATTATCTCTTGATTTCATATATACATAAGTCCAACTTTTAATTGAACCTCCGCTCTAATGCTACAGCTTCTAGAGGAAATAGGGCTTCTATGAAATTAAACACAAGATAAAAATGAAGTGTAGGTTGTTCTAGTTTCATTTTTTTCTTTGATAACTTGTATATCTTGCATAGCTGCAAAAGTTCATGATACATTCACTCTTTAAAACAAAAGAGACAAGCGTGCTTGGTAATTATTAATAATTATATCATAATTTATGCAATATTCTCATTGTTAGAAAATTCACGCTGTTCACCATCAATGCAAGAAATCATTTTGAATCCTATCACTTGTTTTATGCAGAATTGTGACCAAGAACTATTCTGATATATGTAGTTTAGACAAAATAATAACAAAAAAATTAATCCATGATGTTTAGTATTAACTTTTGCTTGTTAGCAGCACTTCTTCCACAAGTAAGGAACAACCGAGGCAACAGAAGAGAGAAAACGATTAAAAATAAAAATAAAATACCATAATAGAGTACCTTTTGCATCCCAATCAACACGACATCGTGCACAATGTATCATATCATACGAAAGGGACGGATATGGCAATTGCTTCGATATAAATGAGCCAATCATTGCTGGAAGACCTCTTTCTAGTGTTAATTGAACTTGACTGCCTGAAGCCTCATAATTTGCTATACACATGGTCACTAGTTGG		n.a.
Rs_project_355524	Rs_project_355524__TRINITY_DN35148_c1_g1_i1	FINAL_EXTENDED_DEG_ANNOTATION	22.7096	-4.68905	1.3891	20.1394	0.000468735	0.00891101	TRUE	19.6932955773745	48.836503172086	24.9603757751495	28.761968720901	0.755284290070162	-4.68905	0.000736554	0.0209173	TRUE	TRUE	6.03145	3.84905e-05	0.00438971	TRUE	TRUE	1.3424	0.207926	0.576217	FALSE	FALSE	5.02285	0.000595406	0.0161404	TRUE	TRUE	0.333804	0.753428	0.990114	FALSE	FALSE	-1.00859	0.384756	0.82453	FALSE	FALSE	5.2359	0.000154373	0.00492744	TRUE	TRUE	0.54685	0.56521	0.9546	FALSE	FALSE	-0.795546	0.452506	0.828779	FALSE	FALSE	0.213046	0.840056	1	FALSE	FALSE	4	DL_vs_HL & R1_vs_DL & R2_vs_DL & R3_vs_DL	FALSE	sp|Q94HW2|POLR1_ARATH Retrovirus-related Pol polyprotein from transposon RE1 OS=Arabidopsis thaliana OX=3702 GN=RE1 PE=2 SV=1	Cysteine-rich RLK (receptor-like protein kinase) 8 [Dorcoceras hygrometricum]		sp|Q94HW2|POLR1_ARATH	Retrovirus-related Pol polyprotein from transposon RE1	6.73e-263	PF13976;PF22936;PF14223;PF00665;PF07727;PF25597;		DNA integration [GO:0015074]; DNA recombination [GO:0006310]; proteolysis [GO:0006508]	aspartic-type endopeptidase activity [GO:0004190]; endonuclease activity [GO:0004519]; nucleic acid binding [GO:0003676]; RNA-directed DNA polymerase activity [GO:0003964]; zinc ion binding [GO:0008270]		ko:K07497		other_or_unresolved	Q94HW2	POLR1_ARATH	reviewed	RE1 RF12 RF28 At1g58889 R18I; RE1 At1g59265 T4M14.18	Arabidopsis thaliana (Mouse-ear cress)	2.7.7.49; 3.4.23.-		CATALYTIC ACTIVITY: Reaction=DNA(n) + a 2'-deoxyribonucleoside 5'-triphosphate = DNA(n+1) + diphosphate; Xref=Rhea:RHEA:22508, Rhea:RHEA-COMP:17339, Rhea:RHEA-COMP:17340, ChEBI:CHEBI:33019, ChEBI:CHEBI:61560, ChEBI:CHEBI:173112; EC=2.7.7.49;				IPR043502;IPR025724;IPR001584;IPR054722;IPR012337;IPR036397;IPR013103;IPR057670;			AB605839;AC027036;AB078516;CP002684;AB028223;	Aspartyl protease;DNA integration;DNA recombination;Endonuclease;Hydrolase;Magnesium;Metal-binding;Nuclease;Protease;Reference proteome;Transferase;Zinc;Zinc-finger	CTTGAAAGGATTGGTCTGTCTTACTGGAGAAGAATAAACCAGTCGAGATTGTGTGCTTGAGATACCTCAGAATTCGTTTAACCGCAAGCCAGTGAGGTTCCAGAGGATTATGCATGAACTTACTCACTTTATGTATTGCAAAGGCAAGATCAGGGCGGGTGAATGACAGATATTGCAAGCTTCCCACAACACGACGATATAGATGAGGGTCTTGGCATGGTGCACCATCATAAGAGGTAAGATGGCAAGTAATGGACATTGGACTTGAGCAAGGCTTGGATTCGGCCATATTGGTCTTGAGTAGCAAGTCAGCAATATATTTCCGTTGTGTCAGATATAATCCATCGGAATTTCGAAGTGCCTCAACACCGAGGAAGAAACTTAACTGCCCGAGGTCTTTGACCGGAAAATCAGCACTGAGATGATGAATGACCCTTGAGATAGATGCCGGTTGGGAGCCCGTGATCAAAATATCGTCAACATAGATCAGAACGAGGATCACAAATGTGGAAGTACGCCATATGAATAGCGAAGGATCAGACTTGCTGGCAATAAATCCTATTGTGCGCAAAGCATCGGTGAGACGAGAAAACCAAGCACGAGGTGCTTGGCGTAGACCGTATAATGATTTGTGAAGTTTACACAAGTGGTTTGGGTATTGAGGGTGAATATATCCTTGGGGTTGGGTCATGTAAACGTCCTCTTCCAATACACCATGCAAAAAGGCATTTTGTATATCGATTTGATGAATCCCCCACTGACATCTAGTGGCAACGGAGAGAACTAATCGAATTGAGGCATGGCGTACAACCGGACTAAAGGTTTCATTGTAGTCGAGTCCCTCTTGTTGATGGAACCCCTTAGCCACCAAGCGCGCTTTGTAACGCTCAATCGAACCATTGGCCTTTCTCTTTATCTTATAGATCCAACGACAACCGACAATGTTGGCATGGGATGGTGGACTCACGAGTGACCACGTACCATTTCTTAGAAGGGCATCGAATTCAGAGTTCATTGCAGCCCGCCAGTGTAATGACTTTGATGCCTCAGTGAAACAACTTGGTTCAGTGTATTGGGGGTCAGTAGATGCGATAAGGGCCTTGGGTAGGGGGTATTTAATGAAATCATCTGAAGGTTTCTTTGGTTTGAAGACCATGTTCTTGGATCTGGTGACCATTGTATGGGTTGATGGTAGCTGTAAATCATCATTGATATGTGGAGTTGTCGAGGGTGGCACTGTCAGTTCAGCGGTTGACACAGCATGGGATGTGGGCAAAACTTCATATTGAGGGGCAGTATATGGTACTGCAATGTCTGAGAACTCATGAGAAGTAGGCACTGGTTGAGGTTGCACATCATGTGAGTTATTAGATGAGGTAAGAGGAAGAAGTAGAGGGAGAGTTACAGTGGCAGGGGGGTGAGACCCAGTGTGTTGTGAGGAGAGTTTAGTATATGGGAAATATGCTTCATCGAAAATCACATGACGGGAGATATAGATGCGGCCTGAGGAAAGGTCAAGACATTTATATCCATGGTGACCAACACTATAGCCCAAGAAGACACACGATTTACTACGAAAATCGAGTTTATGGTTGTTGTACGGGCGTAGATTGGGCCAACAGGCACAACCAAAAACTCGAAAGAAGGAATAATCAGGCTTGCGCTTGTAGAGGATTTCGAATGGGCTTAGGTTATTCAGGACAGGTGTGGGTAGTCGATTAATTATGTATGTGGCCGTGTTAAAGGCATCTTCCCAAAAAAGAGGAGGGAGATTGGAGTGGGATAACAAGCTTAAGCCAACCTCGACAATATGGCGATGGCGTCTTTCGACTGAACCTTGCTGTTGATGGGTGTGAGGACAAGATAGACGATGATCAATACCAAGGGTTTTGAAGTGTTGATGTAGACGACGGTACTCCCCTCCCCAGTCAGACTGCATGGATTTGATTTTACGTTCAAAGTGTTTTTCGACATAGCATTGAAATTGAAAGAATATGTTTTCAACATCAGACTTGAATTTAAGTGGAAATAACCATATGAATTTAGAGTAATCATCCACAAAGCTAACATAATAACGAGAACCCGTAGTGGATTCGACAGAAGCTGGCCCCCAAACATCGGTAAAAATTAAATCCAACGGTGCGGAAGATACAAATGATGAAGATCTAAAAGGTAATGCATGGCTTTTAGCCAGTTGGCAATCAGAACAAACACGAGTTTTGTTATTCTTAACAACTGGAAAATGATTATTCAAAAGAATGCGACTAACTACAGGAGCAGCAGCATGACCAAGGCGTCGGTGCCAATTGTGAATGGGGACACGAACACTGGAGTGAGCCTGATGTGACACTTTATTTGAGGAAATTTGGTAAAGGCCATCATTGAGGTGCCCGCGGTGAAGGACGCTCCCCGAGTAATCCTTGACAAGAAAATGAGTAGCATGAAATTCAAAATAGACATTGTTATCAACACAGAAACGATGGACAGAAATGAGATTCTTTGTGATTTGAGGAACAAGGAGAATTTGATTTAGAAGAAACGAATGAAGGGGGGTGGTGAGTTTAGATGAACCTATTTTAGAGATGTGCAAACCTTGTCCATTACCCACTTGTAGTTTGTCAGTTCCAGCATACTCATCACGGTTGATATTGAGTTGAGTCATATCGTTTGTGATATGATGGGTAGCACCAGTATCCGCAGTCCATTCATTATCCCATGTGGGTGACGGTGCAACAACAAAAGCCTGTTTTTGCTGTGGTGAGATGTTATGAGAGTTGACATCAAAACGATAGTAGCATCGGCGTGCGGAGTGTCCTGGTTTATCACAGACTTGACACACAATATCAGTGAATCGTTGATTATCTGAAGGAGATGATGAGGAGTGTGAGCCACGCGAATGTTGGGTGCGCCCCCTGGCACGGTATCCACCACGACCACGGTTATTAGAGGGTGCATTGCGACGAGCAAAGTTTGCTTCCAGAGGTGAGGTAGAGATGACAGAATGATGGCGAGATAATCTTGCCTCAGTAGCAATGAGAAGGGAATAAACTTCCTCAAGGGAGATTGAGTCTGTGCGTGCATACACAGAAGAAACGAGGCTGTCATACTCATGTCCAAGCCCTGCGAGTACATATGAGATAATATCATCACATGACAGAAGATGGCCCGCAATTGCTAATTCATCAGTGAGCTTCTTGATGGACATGAAATAATCGCTAGCAGACTGGTTTGTCTTCTTGGCATTTGCAAGTTGAGTACGGATTTGCATAGTGCGAGCTCGGGACTTTGAGGCAAAATTTACTTCAAGGGCTGACCAAACCGCATGAGCCGTGGTATGTGATACAATTTGAGTAAGAACACCCTCAGTCATAGATGACATAAGGGTACTTAAGATAAGATTATCTTGGCGAGTCCAAAGAGTGAAGGCTGGGTTGGTTATTTGAGTTACAATTCCAGTGTCGGAGTCGGAGCGTGAGATAAGTTTGGGTGGTGGGATAATAGAACCATCTAGGTGACCAAAGAGATCCTGGCCTTTGAAATAGGGGACTAATTGTGCTTTCCATAAGAGAAAGTTATCCACAGTTAGTTTGAGTGTGGTAAGGCTTGGTAGAATGGTGATAGAGGTTGGTGCAGAACTGGAGTTTTCGGCGCAGGTGGAAGACGAGGAAGACATATCTAGACGTTGGTCTTATAGTGGCTCTGATACCATATAATGAAAGCTTTAAACAGAGAATTGTTTCTGCTAATTTGATTGATAGATTATATGATTACAACTCTTTAATTTATAGATCTTCAGGCTAACAGATTTC	MSSSSSTCAENSSSAPTSITILPSLTTLKLTVDNFLLWKAQLVPYFKGQDLFGHLDGSIIPPPKLISRSDSDTGIVTQITNPAFTLWTRQDNLILSTLMSSMTEGVLTQIVSHTTAHAVWSALEVNFASKSRARTMQIRTQLANAKKTNQSASDYFMSIKKLTDELAIAGHLLSCDDIISYVLAGLGHEYDSLVSSVYARTDSISLEEVYSLLIATEARLSRHHSVISTSPLEANFARRNAPSNNRGRGGYRARGRTQHSRGSHSSSSPSDNQRFTDIVCQVCDKPGHSARRCYYRFDVNSHNISPQQKQAFVVAPSPTWDNEWTADTGATHHITNDMTQLNINRDEYAGTDKLQVGNGQGLHISKIGSSKLTTPLHSFLLNQILLVPQITKNLISVHRFCVDNNVYFEFHATHFLVKDYSGSVLHRGHLNDGLYQISSNKVSHQAHSSVRVPIHNWHRRLGHAAAPVVSRILLNNHFPVVKNNKTRVCSDCQLAKSHALPFRSSSFVSSAPLDLIFTDVWGPASVESTTGSRYYVSFVDDYSKFIWLFPLKFKSDVENIFFQFQCYVEKHFERKIKSMQSDWGGEYRRLHQHFKTLGIDHRLSCPHTHQQQGSVERRHRHIVEVGLSLLSHSNLPPLFWEDAFNTATYIINRLPTPVLNNLSPFEILYKRKPDYSFFRVFGCACWPNLRPYNNHKLDFRSKSCVFLGYSVGHHGYKCLDLSSGRIYISRHVIFDEAYFPYTKLSSQHTGSHPPATVTLPLLLPLTSSNNSHDVQPQPVPTSHEFSDIAVPYTAPQYEVLPTSHAVSTAELTVPPSTTPHINDDLQLPSTHTMVTRSKNMVFKPKKPSDDFIKYPLPKALIASTDPQYTEPSCFTEASKSLHWRAAMNSEFDALLRNGTWSLVSPPSHANIVGCRWIYKIKRKANGSIERYKARLVAKGFHQQEGLDYNETFSPVVRHASIRLVLSVATRCQWGIHQIDIQNAFLHGVLEEDVYMTQPQGYIHPQYPNHLCKLHKSLYGLRQAPRAWFSRLTDALRTIGFIASKSDPSLFIWRTSTFVILVLIYVDDILITGSQPASISRVIHHLSADFPVKDLGQLSFFLGVEALRNSDGLYLTQRKYIADLLLKTNMAESKPCSSPMSITCHLTSYDGAPCQDPHLYRRVVGSLQYLSFTRPDLAFAIHKVSKFMHNPLEPHWLAVKRILRYLKHTISTGLFFSSKTDQSFQ	n.a.
Rs_project_355530	Rs_project_355530__TRINITY_DN35152_c1_g1_i1	FINAL_EXTENDED_DEG_ANNOTATION	9.0693	-0.385742	1.38256	16.4193	0.00250518	0.0286658	TRUE	3.60163153378724	0	5.61661069362879	29.1605889312017	2.79366108732676	-0.385742	0.78024	0.94086	FALSE	FALSE	-3.10716	0.127919	0.351424	FALSE	FALSE	-3.4929	0.0831163	0.36609	FALSE	FALSE	1.10982	0.455713	0.701818	FALSE	FALSE	0.724073	0.618217		FALSE	FALSE	4.21697	0.0435505	0.310966	FALSE	FALSE	3.39662	0.0101256	0.0709201	FALSE	FALSE	3.01088	0.0187839		FALSE	FALSE	6.50378	0.000984337	0.0359023	TRUE	TRUE	2.2868	0.100977		FALSE	FALSE	1	R3_vs_R1	FALSE														other_or_unresolved																	TAGCCGTTCCAGTGCTCTACCTCCCGGAGTAACCTTCCGAGGCGATACCTAAATATCTTTCGGGGAGAACCAGCTATCACCAAGCTTGATTGGCCTTTCACCCCTACTCACAGCTCATCCCAGAAATTTTCAACTTCCATGAGTTCGGACCTCCACGGCGTTTTACCGCCGCTTCATCCTGGCCATGAGTAGATCGCCTGGCTTCGGGTTATAATACACGCGACTTGGCGCCCGTTTCGGACTCGCTTTCGCTCCGCCTTCGCCTTCCGGCTTAAGCTTGCCACGTACATTAAGTCGCCGATTCATGATGCAAAAGGTACGGAATCGTCCCGCCTTGCGGCATGGGACTTTCCCTGCTTGTAGACACACGGTTTCAGGTCTTTTCACTCCCCTCGCCGGGGTTCTTTTCACCTTTCCCTCGCGGTACTTGTTCACTATCGGTCAGTCGGTAGTATTT		n.a.
Rs_project_355535	Rs_project_355535__TRINITY_DN35192_c0_g1_i2	FINAL_EXTENDED_DEG_ANNOTATION	19.5618	-3.93377	1.35218	19.5835	0.000603381	0.0106592	TRUE	65.2337258858154	0	5.7829729667215	11.4105506048281	4.26827454219229	-3.93377	0.0036236	0.0560236	FALSE	FALSE	-3.73215	0.0721205	0.254404	FALSE	FALSE	-7.66592	0.000161827	0.0132289	TRUE	TRUE	0.44967	0.769683	0.900733	FALSE	FALSE	-3.4841	0.0183347	0.275899	FALSE	FALSE	4.18182	0.0527286	0.343298	FALSE	FALSE	1.42974	0.295351	0.54319	FALSE	FALSE	-2.50403	0.054063	0.458942	FALSE	FALSE	5.1619	0.0114609	0.125085	FALSE	FALSE	0.980073	0.510682	1	FALSE	FALSE	1	R1_vs_HL	FALSE														other_or_unresolved																	GATCGGTTTTAGAGGATTTGCTTCACCTTACGGTTTCGCTGCCTTCTGTACCGACCATTGTAGCACGTGTGTAGCCCTGGACATAAAGGCCATGCGGACTTGACGTCATCCTCACCTTCCTCCTGGTTAACCCAGGCAGTCTCGTTAGAGTTCCCGCCATTACGCGCTGGCAACTAACGATAAGGGTTGCGCTCGTTGCTGGACTTAACCAAACACCTCACGGCACGAGCTGACGACAGCCATGCAGCACCTGTGTACTCGCTTCCCCTTGCGGGGTCGAGGACGTGTTTCCACGCCGGTCAGGTACATGTCAAGCCTAGGTAAGGTTCTTCGCGTAGCCACGAATAAAGCCACATGCTCCACCGCTT		n.a.
Rs_project_355537	Rs_project_355537__TRINITY_DN35192_c0_g2_i1	FINAL_EXTENDED_DEG_ANNOTATION	61.4946	1.65128	0.719984	18.175	0.00114062	0.0166555	TRUE	47.826111575115	40.2333539657591	24.0186569581283	26.1493862103402	149.666401963952	1.65128	0.0218191	0.163541	FALSE	FALSE	-1.91685	0.0198902	0.123224	FALSE	FALSE	-0.265561	0.748604	0.935455	FALSE	FALSE	-2.66408	0.00105868	0.0226642	TRUE	TRUE	-1.01279	0.216257	0.792392	FALSE	FALSE	-0.74723	0.412162	0.842209	FALSE	FALSE	-2.53644	0.000468226	0.0101108	TRUE	TRUE	-0.885157	0.226044	0.781622	FALSE	FALSE	-0.619595	0.457011	0.831382	FALSE	FALSE	0.127634	0.87683	1	FALSE	FALSE	2	R2_vs_DL & R3_vs_DL	FALSE														other_or_unresolved																	CAGGCATGACGAACTCTCATGACGTGACGGGCGGTGTGTACAAGGCCCGGGAACGTATTCACCGCGACGTTGCTGATTCGCGATTACTAGCAACTCCAACTTCATGAAGGCGAATTGCAGCCTTCAATCCGAACCGGGACGCCCTTTGTGGGATTTGCTCCGCCTCACGGCATTGCTTCCCTCTGTGGGCGCCAATGTAGCACGTGTGTAGCCCTGGACATAAGGGGCATGATGACTTGACGTCGTCCCCACCTTCCTCCGTTTTGACAACGGCAGTCACACTAGAGTGCCTGAGTTTACCAGTT		n.a.
Rs_project_355582	Rs_project_355582__TRINITY_DN35129_c0_g1_i5	FINAL_EXTENDED_DEG_ANNOTATION	25.7139	3.38626	1.36556	16.114	0.00286996	0.0313794	TRUE	7.12682452245605	35.7682715047399	5.80422448400229	1.83462764562291	74.7504507697848	3.38626	0.0131468	0.121657	FALSE	FALSE	-1.08699	0.470207	0.711135	FALSE	FALSE	2.29927	0.133619	0.466065	FALSE	FALSE	-3.65757	0.0168304	0.112742	FALSE	FALSE	-0.271307	0.861696	0.996448	FALSE	FALSE	-2.57057	0.126244	0.525983	FALSE	FALSE	-5.31832	0.000207916	0.00600037	TRUE	TRUE	-1.93206	0.18657	0.739374	FALSE	FALSE	-4.23132	0.007941	0.102477	FALSE	FALSE	-1.66075	0.304541	1	FALSE	FALSE	1	R3_vs_DL	FALSE	UV-B-induced protein At3g17800, chloroplastic	UV-B-induced protein At3g17800, chloroplastic-like [Primulina huaijiensis]	UV-B-induced protein At3g17800, chloroplastic	sp|Q9LVJ0|UVB31_ARATH	UV-B-induced protein At3g17800, chloroplastic	3.17e-52	PF05542;		response to ozone [GO:0010193]; response to UV-B [GO:0010224]; response to wounding [GO:0009611]		chloroplast [GO:0009507]; nucleus [GO:0005634]; plastid [GO:0009536]		ath:AT3G17800;	chloroplastic_or_plastid_annotation	Q9LVJ0	UVB31_ARATH	reviewed	At3g17800 MEB5.2	Arabidopsis thaliana (Mouse-ear cress)					SUBCELLULAR LOCATION: Plastid, chloroplast {ECO:0000255}.		IPR038925;IPR008479;		NP_001078173.1 [Q9LVJ0-2];NP_566588.1 [Q9LVJ0-1];	AB019230;CP002686;CP002686;AY062486;AY093276;AY099554;AK221063;AK229485;	Alternative splicing;Chloroplast;Plastid;Reference proteome;Transit peptide	CCCTGTGGTAGGATTTTCATTGTTTTTTCCAGCTGAAATCTCTGGTCTATCCGTTTTAAAAAATATCCAAACATCACCGAAGCAGCATAAACCTGGCCAACTCTTATTTTGCTTATTTGAGCCATTGAGTTGGAATCACCGAGTCGATTTCCAAGAATTAGAGTTAAATGGTTTTGAATCATCTCATAAGCTTCAGGGGAGTAGAGATGCTGCACCATCTCCTCTTGGCTAGTCAACGGGTTTGGTGGTAATGGTGTTACACTAGGAATCAAAGGCACGTCAGCATCCATAAATTTCTGTACCACCAACGCATATAATATCTCTTCCAAGGCCTTTCTTCTTTCATTGGATTTGACCTCCGCAATTCTCCTAAAATTAGAAAGGTCCCATTACATTATTAAAAAATTTCGACCCATAATAGCTTCTAATCAAAGTTGATAACTTGGAATTGATCTGCCCACGACAGACGATTTGGAAGCTTAAAACAAAATTTTGATTACTTCATAAGAATCCTTTGCCTCAATTCAATGCCACCATCACTAACCTGTACAAAACTAGTTCGGTACCAGATGCAGATGGCCCTTCCTTCTCTATCTCTGCATCACGGTCGGACTGAAG		n.a.
Rs_project_355597	Rs_project_355597__TRINITY_DN35105_c0_g1_i2	FINAL_EXTENDED_DEG_ANNOTATION	7.9991	-3.36612	1.32256	14.5776	0.00566247	0.0494919	TRUE	7.81839510776459	5.72430751513424	10.5729232557967	15.2332393532869	0.746295508751464	-3.36612	0.0109229	0.108774	FALSE	FALSE	3.11878	0.0313031	0.15949	FALSE	FALSE	-0.24734	0.816525	0.956098	FALSE	FALSE	3.82942	0.00532059	0.0581674	FALSE	FALSE	0.463296	0.630284		FALSE	FALSE	0.710637	0.529168	0.900672	FALSE	FALSE	4.35262	0.000840753	0.0146874	TRUE	TRUE	0.986495	0.250749		FALSE	FALSE	1.23384	0.236544	0.63811	FALSE	FALSE	0.523199	0.576288		FALSE	FALSE	1	R3_vs_DL	FALSE	LOW QUALITY PROTEIN: serine/threonine-protein kinase ATM-like [Primulina tabacum]	LOW QUALITY PROTEIN: serine/threonine-protein kinase ATM-like [Primulina tabacum]	LOW QUALITY PROTEIN: serine/threonine-protein kinase ATM-like [Primulina tabacum]			1.8e-17								other_or_unresolved																	ACAATCGCAGCCAACAAGTCGTACCCCTTTCATTAAACGTCTATCTAAAGTAGAGATGGATGAGAGACGCTGCTGTGGTCTGTGTTTTAATTGTGATGAGGAGTACACAACACGACACCAGTGCAAAAAACTATTCTGGCTTGAAGGGGTGGATGATTCTGATATACACGACTCGACTCCACAAGATGACGAGGATCTCAATACAAGCAATTCAGCATTCTGATCGACTCGTGAAGTACACATTGCTTTCTTGATGCATCATTGGCTAATATTTCTGCGCCGCCAGGGACTTTGGGTTAGAGTGGCCAATGGTCAACCACTGGACAGTTTGCGGGCCTGTCCCGAAATTTGCCTCCATCTAGGAGGGGTCGCCTTTCCCATCAAATTTTATTTGCTCAAGCTGGGGGGATTCAGCTCGGTGCTAGGTGTCAATTGGCTTCGTACACTAGGGTCCATTCAATGGAATTTTGATAAAATGCAAATACAATTCCACAATGAGAGTAAACTCGTCACTCTTATGGGTTTAGTTCTCGCTCATACCCTATGAGTAACTGCTCGATCGCACTTTTGTCTACCAATGATCAATGTCGCCTACAACTCTTGCTGGGGAACTTCTCTGAGTTATTTTCTGAGCCGTATGGATTACCACCTGCCCGCTCCTTTTGTCATCGCATCATCCTTGAACAGGGGACGAATGCAGTGGTCATAGGCCCCTATCGCTATCCATATGCTCAAAAGGACGAAATTGAAAATCAATGCCTATGCTGACCCAGGGCTAGGGGTGGGCATCGGATTTCGGGTTTCGGGTACCCGATCCGACCCGATCGGGTCGGGTATTTTGTTTGAAAGTCGGGTATCGGGTTTACCCGAACCCGAA		n.a.
Rs_project_355602	Rs_project_355602__TRINITY_DN35196_c0_g1_i2	FINAL_EXTENDED_DEG_ANNOTATION	10.627	0.7356	0.694972	20.7029	0.000362644	0.00740655	TRUE	13.8404568084269	2.64950159294369	4.53858194685932	4.01230409174678	23.4053294964591	0.7356	0.289846	0.638248	FALSE	FALSE	-3.67831	0.00252183	0.0397055	TRUE	TRUE	-2.94271	0.0161496	0.146611	FALSE	FALSE	-2.32353	0.0047746	0.0546822	FALSE	FALSE	-1.58793	0.0562265		FALSE	FALSE	1.35477	0.297566	0.755755	FALSE	FALSE	-2.42786	0.00111439	0.0176022	TRUE	TRUE	-1.69226	0.0247914		FALSE	FALSE	1.25045	0.318015	0.72641	FALSE	FALSE	-0.104325	0.904957	1	FALSE	FALSE	2	R1_vs_DL & R3_vs_DL	FALSE	sp|Q9M111|SUS3_ARATH Sucrose synthase 3 OS=Arabidopsis thaliana OX=3702 GN=SUS3 PE=1 SV=1	sucrose synthase 2-like [Primulina tabacum]		sp|Q9M111|SUS3_ARATH	Sucrose synthase 3	2.74e-126	PF00534;PF00862;PF24862;PF24861;		response to mannitol [GO:0010555]; response to water deprivation [GO:0009414]; seed maturation [GO:0010431]; starch metabolic process [GO:0005982]; sucrose metabolic process [GO:0005985]	sucrose synthase activity [GO:0016157]	chloroplast [GO:0009507]	ko:K00695	ath:AT4G02280;	other_or_unresolved	Q9M111	SUS3_ARATH	reviewed	SUS3 At4g02280 T2H3.8	Arabidopsis thaliana (Mouse-ear cress)	2.4.1.13	FUNCTION: Sucrose-cleaving enzyme that provides UDP-glucose and fructose for various metabolic pathways. Modulates metabolic homeostasis and direct carbon towards starch synthesis in developing seeds. {ECO:0000269|PubMed:20559653}.	CATALYTIC ACTIVITY: Reaction=an NDP-alpha-D-glucose + D-fructose = a ribonucleoside 5'-diphosphate + sucrose + H(+); Xref=Rhea:RHEA:16241, ChEBI:CHEBI:15378, ChEBI:CHEBI:17992, ChEBI:CHEBI:37721, ChEBI:CHEBI:57930, ChEBI:CHEBI:76533; EC=2.4.1.13;			Glycosyltransferase 1 family, Plant sucrose synthase subfamily	IPR001296;IPR000368;IPR012820;IPR056736;IPR056735;		NP_192137.1;	AF075597;AL161494;CP002687;AY051001;AY056784;AY142511;	Glycosyltransferase;Reference proteome;Stress response;Transferase	TCGGAATATAAAAAACCAAATCAACATGAAGCTGGCACCGTTGGGGATTCTAAAAAGTCCATGTACAATCAATCCCCGATGGACACGAACCCAATCGAGCCATTAATATTTTGATCTACTCATTGTCTTTTCGGACTCAAACCGTTTAGACATCCCAATTTTTATTTTTAATTAATAAACTCGAAAAAGCGTCACCTTTTCTGTCACTCTTCTTGATTCCATTTCACCTGAAGGATTGTAGAAATCTGTAAGGATTTTGTAGTGCAGTGACAGTGATTGCATTGCAATGGCGAGTGCAAAACTGGCAAGGTTACCAAGCATGCGGGAAACGGTGGACGACACTCTTTGCGCTCACCGAAACGAACTCGTCTCCCTTTTCTCACGATATGTGGCGCTGGGGAAAACTATATTGCAGACTCGTCACCTGACCGATGAGCTAGAAAACATCTCCAGTGAGGATGCTTCAATGCAGAAACTCAGCGATGGCCCCTTTAGTGAAGTCTTGAAGTCCGCCCAGGAAGCTATAGTTATACCACCTTTTGTTGCTATAGCCATTCGACCAAGACCTGGTGTTTGGGAATATGTACGTGTCAATGTGTATGAACTTAGTGTCGAGCAGTTAACTGTTTCCGAATATTTACGCTTCAAAGAAGAACTTGTGGACGGGCAGCATGATGATCCATATGTTCTTGAACTGGATTTTGAGCCATTCAATGCAACATTTCCTCGCCCAACTCGAACATCATCTATTGGAAAAGGGGTCGAATTCCTGAATCGTCATCTCTCTTCACTCTTGTTTAAAAATAAAGATTGCCTCGAGCCATTGCTAGATTTTCTTCGCGTACACAACCATAAAGGCCGTGTGATGATGTTGAATGATCGGTTACAAGGCATATCCAAGCTCGAGGCTGCATTGGCTAAGGCTGAGGATTATGTATCTAATCTACGACCAGATACACCCTATTCTGAGTTTGATTATGAATTGCAAGGAATGGGCTTTGAGAGAGGTTGGGGCGACACTGCCGAACGGGCCTTGGAGATGATGCGGCTCCTCTCCG	MASAKLARLPSMRETVDDTLCAHRNELVSLFSRYVALGKTILQTRHLTDELENISSEDASMQKLSDGPFSEVLKSAQEAIVIPPFVAIAIRPRPGVWEYVRVNVYELSVEQLTVSEYLRFKEELVDGQHDDPYVLELDFEPFNATFPRPTRTSSIGKGVEFLNRHLSSLLFKNKDCLEPLLDFLRVHNHKGRVMMLNDRLQGISKLEAALAKAEDYVSNLRPDTPYSEFDYELQGMGFERGWGDTAERALEMMRLLS	n.a.
Rs_project_355603	Rs_project_355603__TRINITY_DN35110_c0_g1_i1	FINAL_EXTENDED_DEG_ANNOTATION	9.51696	-7.10374	1.68645	24.8629	5.36047e-05	0.00179792	TRUE	29.2486272075865	0	10.9268993192629	4.70693432555988	0	-7.10374	2.52857e-05	0.0023025	TRUE	TRUE	0	1	1	FALSE	FALSE	-6.5044	0.000983391	0.0322374	TRUE	TRUE	5.66785	0.00167364	0.0297211	TRUE	TRUE	-1.43589	0.296053		FALSE	FALSE	5.06851	0.0145674	0.172089	FALSE	FALSE	4.46855	0.00913304	0.0664757	FALSE	FALSE	-2.63519	0.0356731		FALSE	FALSE	3.86921	0.0527419	0.297238	FALSE	FALSE	-1.1993	0.39429		FALSE	FALSE	3	DL_vs_HL & R1_vs_HL & R2_vs_DL	FALSE	uncharacterized protein LOC142504289 [Primulina tabacum]	uncharacterized protein LOC142504289 [Primulina tabacum]	uncharacterized protein LOC142504289 [Primulina tabacum]			4.82e-19								other_or_unresolved																	TGGAGTTCTTGTACTTGACTCACTACGGATTTCGAGTCTATCATTTTGAAATCCAAGAAGTGCTCTACTATGAACTTTTTGAGTCCGGTATCTTCCGCCTTATATTTTGTTTCAAGCATAGTCCAATTTCTTTGGCGGTTCGGACTTGACAATACACGTTGTAGAGTGCATCATCAAGTCCATTCAGGATGTAGTTCTTGCATAGGAAATCGCTTGATCCCATGCATTTACCCCGGCCCTACTTTGAGGATCCGTCTCATCATCGCCTGCCACGAGCGGATCATCATGTAGAAACTTGACCAAATGCAAAGTAGTCAAATAGAATAGCATCTTTCTGCCATCGTTTGAAGTCGACGCCGTTGAACTTTTGTGGTTTCTTTTCTTGCGTCGCATGAATGTTGGGTGATGATGATGCCATCTTTCACAACAAGAAGTAAAAAATGCTTCTTGAGATTGTAGGTGTGGATGCTACAAATCCGCAGGAAATGCCGTTGCTTTGACCGGAAGTGATAGATGGCAAGAACAATGAACAATTCTTAGTTAAGGCAAATGTGGATACACTTTATCCTTCAGAAGAACTTGCCCGCAATGGTGCTCACGGGATATGGCAATTTTTTCCCTAAGATACAATGAGTCCTTATTTGTGATAGTAGCACCAAATCACAAGCCTCACAACCACAGAAGTTGCAAACTCTCTTCTCAAGAACAAATGAAGAACACATTATGCAAAATGCTTTTTGTTGCTTTGATTTCTGTCAACTTTTGTTTAATTTCGAAAAACTCATATTCAATTCATGTAGGGATGTCCTTTATATAGTCATCCATCATATAGTGTCATGGGACACCACATGGAGGCAAAGATTCAAGGAAAAGCGCATCATTACGCCT		n.a.
Rs_project_355619	Rs_project_355619__TRINITY_DN61425_c0_g1_i1	FINAL_EXTENDED_DEG_ANNOTATION	7.46778	2.78165	1.46321	18.2146	0.00112041	0.0164561	TRUE	1.61388824237034	21.8012063662414	9.12846775434382	0	10.1266950912249	2.78165	0.0572948	0.28215	FALSE	FALSE	1.08482	0.462817	0.70521	FALSE	FALSE	3.86647	0.0155817	0.14383	FALSE	FALSE	-0.170405	0.908111	0.965844	FALSE	FALSE	2.61124	0.102159		FALSE	FALSE	-1.25522	0.435806	0.855711	FALSE	FALSE	-6.23631	0.000377671	0.00882462	TRUE	TRUE	-3.45466	0.0628816		FALSE	FALSE	-7.32113	8.93021e-05	0.0120194	TRUE	TRUE	-6.06591	0.00116306		FALSE	FALSE	2	R3_vs_DL & R3_vs_R1	FALSE														other_or_unresolved																	TAAGGTTTCCTGGGGAAGGTAATTCCGCCCAGGGTTAGCCGGTACCTTAGTCGAGGCCGAGAGGCGTAGACGATGGACAGCAGGTCAACATTCCTGCGCCATATAGGTGAACTGATGGAGGGACGGTGTATGAAAGGTGAGGGAGTGACTAGTCGTGCTCCTCGCTTTGCTCGGGCCTGATCGTAGGCAAATCCGCGATCACAAGGGTTCGGGTCGAGACAACCGCAAGGTAGTCACCAGCCATGTATTCAAGAAAAGCTCCTAAAGGTTAAAGCTTATATGACCGTACTAAAACTGACACAGGTAGGTGAGACGAGAAGTCTAAGGCGCTCGGGAGAACTCTGGTTAAGGAACTCTGCAAAATGACCCC		n.a.
Rs_project_355660	Rs_project_355660__TRINITY_DN61454_c1_g1_i2	FINAL_EXTENDED_DEG_ANNOTATION	6.09606	-5.28883	1.50031	14.9909	0.00472008	0.043815	TRUE	8.150416403949	6.29673826664766	9.56744988693319	7.68973089447036	0	-5.28883	0.000423241	0.01446	TRUE	TRUE	5.06935	0.00176921	0.0331746	TRUE	TRUE	-0.219481	0.848662		FALSE	FALSE	5.44537	0.000500491	0.0145608	TRUE	TRUE	0.15654	0.88352		FALSE	FALSE	0.376021	0.76035		FALSE	FALSE	5.17571	0.000545508	0.0111605	TRUE	TRUE	-0.113125	0.906862		FALSE	FALSE	0.106357	0.926048		FALSE	FALSE	-0.269665	0.799894		FALSE	FALSE	4	DL_vs_HL & R1_vs_DL & R2_vs_DL & R3_vs_DL	FALSE														other_or_unresolved																	CGGCGGTGCTCTTGTCTTCCCTCCATTCTGAGTATGCAATGCACAAAATACATTGCTATAAGAAAATTCTGGGTGTATCAATTTGATTATATCGTGGCTGAGCTAGGATTTCAAATTACATTGAACATATTTGGGCAGTGTAATGGCCGACAAAAAATATTAAATTGAAAATGTAAACAAAATATTAGGGATCGATATATAATTTTAGAATATATTTTTTAGAGATACAACGTAAAGTGTAGGAATAAAACTTTTAAATATTGAATAATTTTGATACTATTTCTTTGTTGTCCACGCAGATTCATTTTGGGTTGATCTAAACACTATAGTTTTAAAAGTCAAAACTATATTTTTTCTAGTTATTGGGGCACCCTAGCCTCCGCCCCTGAATTATATAATTAGAATCTTATATTAATATAATGTAGGATAAATTTCAAAAAAATTCACAGTGAATATTGATCTTTTGTAATACTAATCTCAAAATTTTAGTACTAATCAAATATGATCTTGTGCAATTGTTTTAATCAAAGATAGTCCCTAATTTTAGCTTTTAATCAATACAAGTCCTATACTTTATTTTTAATCAAATGTAGTCAGGGGCAAAACATCTGGTGGGTTAGACTAGACTCTAATGGGCTATACATACTAACCCAATCTAGCCCACTAGATGTTTTTATTAGTGATGTAGTATGTATAGCCCATTAAATGTTTTTAATTAATGATTTTGTCTTTGTATGTAGATTAGACTCTTTTTTTGTTTTTGTTTTGAAAGCCCAATATAAAAAATATGTTTTGTACATGACAAGTTAACATAAAAGATTGTCAAACTTAATAATCACTTTGAGAACAACGGGGTATGATTGCATAATTATTTAATTATTTTATCCACTGTAAAATATATTCAAGTTCATACTGTATGTAATTAAAAAATAATGTCCACATCCATATATTTATTTAATTTTATTTAAAGCTAGTATAGAAATTTATTTTTCAATAAAAATCGGCATCTTTGTTTGCCTTA		n.a.
Rs_project_355671	Rs_project_355671__TRINITY_DN61404_c0_g1_i1	CENTRAL_HYBRID_MAP_FALLBACK	5.03485	2.14239	1.99428	16.3912	0.0025367	0.0288975	TRUE	0	14.3107687878356	7.5814045316406	6.45010048460068	0.772821317651446	2.14239	0.282704	0.631058	FALSE	FALSE	4.27591	0.0152929		FALSE	FALSE	6.41829	0.000557704		FALSE	FALSE	3.29688	0.0603501	0.232972	FALSE	FALSE	5.43927	0.00332027		FALSE	FALSE	-0.979026	0.540781		FALSE	FALSE	3.06121	0.0612962	0.21574	FALSE	FALSE	5.20359	0.00277732		FALSE	FALSE	-1.2147	0.408191		FALSE	FALSE	-0.235674	0.871713		FALSE	FALSE	0		FALSE	sp|Q8H1D6|RBK1_ARATH Receptor-like cytosolic serine/threonine-protein kinase RBK1 OS=Arabidopsis thaliana OX=3702 GN=RBK1 PE=1 SV=1	Protein kinase domain		sp|Q8H1D6|RBK1_ARATH	sp|Q8H1D6|RBK1_ARATH Receptor-like cytosolic serine/threonine-protein kinase RBK1 OS=Arabidopsis thaliana OX=3702 GN=RBK1 PE=1 SV=1	6.01e-168	Pkinase,Pkinase_Tyr					ko:K04733	ko04010,ko04064,ko04620,ko04621,ko04624,ko04722,ko05133,ko05140,ko05142,ko05145,ko05152,ko05162,ko05164,map04010,map04064,map04620,map04621,map04624,map04722,map05133,map05140,map05142,map05145,map05152,map05162,map05164	other_or_unresolved																	GTATATTAGTATATCTTGTGAAGGTTCATATTCCTTTTCTCCCTCTCTTCAAAGAATATCAACCTTCACAAGATACACTAATATACCATTTCTCTTCCCATCTCTCTCTCCGTGTGTCTCTCTCTCTTTCCTCTGTTTATGTGGAGAAGGAGAGGGGATGAATATAGCAATGCTCAAATGTAACTCTTTTAAGGTTTTTTTTGGCGAGAAATATCAACTTTTCTTGAAAAATTGGTGTAGACATTGGTTTTGAGGAGATTTTGAAGCTTTTTTTATCCCTGCAATCATGGCCATGGAAGTTGATGGTGTTTCTTCTGAAATCCATGTGAAAAAACTGGTTTCTGAAGATACTGCCGTGAATGTGGAAGAAAACCCAGAAACAGAATCATCGGAACACAGAAAAAACGATGGAAATGGAGAAGAAATTGAGGAGGAACAAACATCTCCGAGGGGTGTTTTAGAAATCCCCATATCGGGTTCGGACTCGGATAATGGTAGCACCATTGATAGGAGCAGCAGTTTCAGTAGCGAGAAATCATCTGCAATTTCAAGGGAATTGAGTTATGGGAGTCTGCATTGGAAGAAATTGCTCAATCAGATAAGGATAGGTTCATTGATGAAATTCCCCATGATTTCGTTGCTCGGTGGATATGGTTACGGATTGGGATTCGACCTGACGAAGAAGAAGATGAGGAAGAAGATGAGGAAGAAGAGTAGTGAAGAAGATGCCATTGATTGTGGAGATATTGTGATGCCTAAGCCATCTTGGAGGAATTTTAGCTTTGAAGAGCTTAAACAAGCTACTGATAATTTTAGCCCTGATAAGCTGATTGGGAAAGGAGGACATGCAGAAGTGTACAAAGGGTGTTTATCAGAAGGTCAAGTTGTAGCTGTAAAAAAACTAATAAAGGAAAAAAAGAAAGATGAAGAAAGAGTTGGCGATTTCTTGTCCGAGCTGGGGATTATTGCTCACATTGATCATACAAATGCTGCTAAATTAGTCGGCTTTAGTGCCGATAATGGTTTGCATCTAGTCCTACAATTTTCTCTCCATGGCAGCCTCGCGACCGTGCTACATGGTTCTGAAGAGTGTTTGGAATGGAAAATAAGGTGTAAGGTGTCTATCGGTGTCGCTGAGGGATTGGAGTATCTGCATTATGACTGTCAAAGGCGTATAATCCACAGAGATATAACGGCTTCAAACATTTTACTCTCTGAAGATTATGAAGCTCAGATTTCTGATTTTGGACTAGCGAAATGGCTGCCGGAGAATTGGGTTCATCACGTCGTTTCTCCAATCGAAGGAACTTTTGGATACATGGCTCCTGAATATTTCATGCACGGAATAATTCACGAAAAAACTGATGTATTCGCCTTTGGAGTTCTGCTGCTTGAACTCATAACAGGTCGCCGAGCAGTAGATTCTTGTAGACAAAGCCTTGTAATGTGGGCAAAACCTCATCTGGAGAAGAACAATGTAAAAGAGCTAGCAGATCCTCAGTTAGGTTCTGATTACGACGTTACAGAAATGAAACGTGCCATGTTTGTAGCTTCAACGTGCATTCGTCACTCGGCCGCCTTACGTCCCAATATGAAACGTGTTGTTCAGCTGTTGAGAGGCGACCACGAAACGGTGGAAATGAAGCAAAAATCCATGGGAGGAAGAGCACTACTGGTGGATGCTTGTGACTTGGAGGACTATACTTGTACGACGTACTTAAAGGACTTGAATCGACATATGGAACTAGTTATGGAGTAATTTTACGTATCCCGGTAACTTAACGGAGGTGACGATACTGAGAATTGGGCTTCTTGAAATGTTGGATGTGTTGTTTGTATATATATAATCATACTGAAGAATGGTTGTAATGTTTAAGATGGATAGCAACAAATGTTTCTGGTGTTTACCATTAAAATTTAATATAGCATGTCTTGTTCTTTCGTTGGGTCGGACTTGATTTTTTATATCTATGTTTAGTTTTGGTCAGTTGAATTCCCCCAATGTTCATGCCAATCAACCAATTTTCTTTTCC	MAMEVDGVSSEIHVKKLVSEDTAVNVEENPETESSEHRKNDGNGEEIEEEQTSPRGVLEIPISGSDSDNGSTIDRSSSFSSEKSSAISRELSYGSLHWKKLLNQIRIGSLMKFPMISLLGGYGYGLGFDLTKKKMRKKMRKKSSEEDAIDCGDIVMPKPSWRNFSFEELKQATDNFSPDKLIGKGGHAEVYKGCLSEGQVVAVKKLIKEKKKDEERVGDFLSELGIIAHIDHTNAAKLVGFSADNGLHLVLQFSLHGSLATVLHGSEECLEWKIRCKVSIGVAEGLEYLHYDCQRRIIHRDITASNILLSEDYEAQISDFGLAKWLPENWVHHVVSPIEGTFGYMAPEYFMHGIIHEKTDVFAFGVLLLELITGRRAVDSCRQSLVMWAKPHLEKNNVKELADPQLGSDYDVTEMKRAMFVASTCIRHSAALRPNMKRVVQLLRGDHETVEMKQKSMGGRALLVDACDLEDYTCTTYLKDLNRHMELVME	n.a.
Rs_project_355673	Rs_project_355673__TRINITY_DN61462_c0_g1_i3	FINAL_EXTENDED_DEG_ANNOTATION	5.50718	-4.46714	1.67604	18.7082	0.00089675	0.0140829	TRUE	4.73077355102568	0	12.5377170938085	10.77520696221	0	-4.46714	0.00769197	0.0879034	FALSE	FALSE	0	1	1	FALSE	FALSE	-3.8678	0.0478901		FALSE	FALSE	5.87836	0.000760186	0.0186912	TRUE	TRUE	1.41122	0.293461		FALSE	FALSE	5.27902	0.00880694		FALSE	FALSE	5.67696	0.000572754	0.011505	TRUE	TRUE	1.20983	0.318845		FALSE	FALSE	5.07763	0.00856125		FALSE	FALSE	-0.201394	0.877678		FALSE	FALSE	2	R2_vs_DL & R3_vs_DL	FALSE														other_or_unresolved																	CATTAGTTACATCATTTGGCGGCAACTCTTCTGTCCCAATTTCAAGAACAAATATTTGTGGTCCAGCAGAGACCTGGACATGGAAAAAACATATCCAATAACCAACAGGAACATGAAATAAGTAAGGCATACATGCTGATTCAGGTAATTTCTCGCAGCTTTCTAACAATATAGAATATGACATATTCTAAATAACAGAACCACTCCAAAGACATGTACATATCTCATTCCTTTTGGGATCTATTGAATGAAAATTTACAAATAAACAACAAGCTTCCATAGGGAATATTTTGTTCATGAAAACTTTCATTTTAAAAAACAAGAGATGAAAATATTTTAAAAAGGCGAATTAGCGGGTCATGCTGATGCACGGTAAACAACAAATGTTATGAAATATTGAAATTTTATAAATACAGAAGAGAGAAAGGGCAAAACTGTATGTGGTTGATTTTAACATTTGATAGCAAAACAAATGGGAGCGGGGAGGGGTTGGGTGGATTTTACTCATTTTCAGGATTTTAATCATTTTCTGGCCCACCCTGATCTTTGAAGTTTTTATAAAAAAGCAACTCAATCCCAATCCAACAAATATAGCAAGCACACATTACAGTTTACTGGGATTAGTGTGTGTTATAAGTTGTCCTTTAACAAATAAATCAAATTTATATTTAAAACATATATTTCATGATATGTTTTCATTTATAGTCAAATTGAATGAATTTATACGACAAACATAGATATAGGCTTAATGTTCGATAACAAAATAAAAGGGTTAACTGTTTTTGAGTTCTTCAAACATAGACCGTAAGTTGATTAATAGGCAATTTCAATTTCCCAATAAACTAACCAGATATAGGCTAGAAAGTAAATGGTAGACTCAACATAATAGAAAATATTCTTTTTTGTCTAAAAGACCAGACTACAAATCTAAGCATCTAGACGTTTAACTATCAGGAAAAATTAACTATTTTCTGGTGTGTTTTCTGATAGATCTGTGGGAGTCGAAGGATAGGTATGTACAAGACAACGGTCTCCAGAGTTGAACACCTATTTTAGGTCATAATTCTTATTCATCTCCATGGAGAAAATTTTATGTACCAGGACCACCATCCTCCACCAACTAACTTAAAACTACTCACAAGCACTTCCCCAAAGCATTGAACAATTATAGATAGTTCCTGTTCATCATGGTGAAAGAGAATCATAGTTCCTGTTCATCATGATGTAGGAGAATGGTACAGTCATTTGTAAAAAAAACAAAAGTAAGTTGATGGTTAAAGGGGAAAAGGAGAGGGCAGAGGATATTATCTAAAGACTGAAATTAAGAGAAAAATAAAGTGAACTTGTCAATACACCTTTTTTGCCGCTTCCTCGAGGTCTTCTTTCCGAAAACCTAGGTGATCAGGTTGAAC		n.a.
Rs_project_355674	Rs_project_355674__TRINITY_DN61462_c0_g1_i7	CENTRAL_HYBRID_MAP_FALLBACK	3.22077	-0.927056	1.92788	14.8855	0.00494459	0.0451796	TRUE	0.656813631762922	0	10.2489995356749	6.09851905128855	0.368653363716383	-0.927056	0.63061		FALSE	FALSE	-0.362462	0.87529		FALSE	FALSE	-1.28952	0.55546		FALSE	FALSE	4.66017	0.0106367		FALSE	FALSE	3.73311	0.0251035		FALSE	FALSE	5.02263	0.0165845		FALSE	FALSE	3.92208	0.022812	0.116999	FALSE	FALSE	2.99502	0.0540805		FALSE	FALSE	4.28454	0.032924		FALSE	FALSE	-0.738091	0.604366		FALSE	FALSE	0		FALSE														other_or_unresolved																	CATTAGTTACATCATTTGGCGGCAACTCTTCTGTCCCAATTTCAAGAACAAATATTTGTGGTCCAGCAGAGACCTGGACATGGAAAAAACATATCCAATAACCAACAGGAACATGAAATAAGTAAGGCATACATGCTGATTCAGGTAATTTCTCGCAGCTTTCTAACAATATAGAATATGACATATTCTAAATAACAGAACCACTCCAAAGACATGTACATATCTCATTCCTTTTGGGATCTATTGAATGAAAATTTACAAATAAACAACAAGCTTCCATAGGGAATATTTTGTTCATGAAAACTTTCATTTTAAAAAACAAGAGATGAAAATATTTTAAAAAGGCGAATTAGCGGGTCATGCTGATGCACAATAAACAAAAAGATATAAAATATTGAAATTTTAAAAATAACAGAAAAGAGAAGGTGCAAAACTGTATGTGGTTGATTTTAACATTTGATAGAAAAACATATGGGAGCGGAGAGGGGTTGGGTGTATTTTAATCATTTTCTGGCCCACCCTGATCTTTGAAGTTTTTATAAAAAAGCAACTCAATCCCAATCCAACAAATATAGCAAGCACACATTACAGTTTACTGGGATTAGTGTGTGTTATAAGTTGTCCTTTAACAAATAAATCAAATTTATATTTAAAACATATATTTCATGATATGTTTTCATTTATAGTCAAATTGAATGAATTTATACGACAAACATAGATATAGGCTTAATGTTCGATAACAAAATAAAAGGGTTAACTGTTTTTGAGTTCTTCAAACATAGACCGTAAGTTGATTAATAGGCAATTTCAATTTCCCAATAAACTAACCAGATATAGGCTACAAAGTAAATGGTAGACTCAACAAAAATAGAAAATATTCTTTTTTGTTTAAAAGCCACCATGATAAGAGTACAAATCTAAGCATCTAGATGTTTAACTATCAGGAAAAAATAACTATTTTCTCGTGTGTTTTCTGATATATCTGTGGGAGTCGAAGGATGGGTATGTACAAGACAACGATCTCCAGAGCTGAACACCTATTTTTAGGTCATAATTCTTGTTCATCACCATGGAGAAACATTTTATGCACAAGGACTACCATCCTCCACCAACTAACTTAAAACTACTCACTAGCACTTCCCCAATAGAATTGAACAATTATAGATAGTTCCCGTTCATCATGGTGAATGAGCATCACAGTTCCTGTTCATCATGATGTAGGAGAATGGTACAGTCATTTGTAAAAAAAACAAAAGTAAGTTGATGGTTAAAGGGGAAAAGGAGAGGGCAGAGGATATTATCTAAAGACTGAAATTAAGAGAAAAATAAAGTGAACTTGTCAATACACCTTTTTTGCCGCTTCCTCGAGGTCTTCTTTCCGAAAACCTAGGTGATCAGGTTGAAC		n.a.
Rs_project_355675	Rs_project_355675__TRINITY_DN61462_c0_g4_i1	FINAL_EXTENDED_DEG_ANNOTATION	5.13307	3.70369	1.14829	19.9386	0.000513537	0.00951025	TRUE	0.875751509017229	0	4.05709677970836	4.54119949209962	14.1216038332109	3.70369	0.00125792	0.0291456	TRUE	TRUE	-5.46281	0.00151496		FALSE	FALSE	-1.75912	0.347698		FALSE	FALSE	-1.90222	0.0657002	0.244444	FALSE	FALSE	1.80147	0.155811		FALSE	FALSE	3.56059	0.0485655		FALSE	FALSE	-1.68284	0.0663856	0.226399	FALSE	FALSE	2.02086	0.0857337		FALSE	FALSE	3.77997	0.0299139		FALSE	FALSE	0.219385	0.836691		FALSE	FALSE	1	DL_vs_HL	FALSE														other_or_unresolved																	TTTAATCCCACTTTGAAACAAATTGACATATATATCCTTCCTAACTTTTTTACTATTTGAAAATTTGAAATTCCCGCAAAAAATTTCAACTTATTTCCTATAATTTATAATCCCCAAAATTTCGCCAAAATTTGACATTCAAATTACGAGGGTATTTTTGTTATTCTACCCTACAATAAAATTAATCTACCATTTTATCCTCCAACCAAACACCAATTAACGAATAGCACTATAATTTTTATCATCATCTCAAATTTTAATCATCATATTACTTATCACATCCGATACCTAAAATTAATAGAAAATGGTAGGAGTCAAAACATGATCATGTCTACACAACTCGAAAAATGCCAGAAGAATGCCACTACATTGTTCATTGAGAGTTTGGATTACACAATGCAAATAACCAGGTAAAATTCATGTTCATCTAAATTCTTCTACCCTTCCGGCTGTAGGTAAAGATCATTTACTGGCAGGATAATTGGCTTTTTTAATTAAATGACCTAAAAAATATATATTTATCAAATTAATCGAAAAAGTTTTTTGTTTATCAAATTGACCGAAATCAACATCTGAAATGTCGACTTTGGTTGAAGTCGGCATCTTAGATGCCGACTTCAAAAAATAATCACTTTTTATTGTAGGCGCCTTAGATGGCGACTAATAAAAATTTAATATTTTAACAAAGTCAACATGTCAAAAGTCG		n.a.
Rs_project_355686	Rs_project_355686__TRINITY_DN8263_c0_g1_i5	FINAL_EXTENDED_DEG_ANNOTATION	11.1164	0.803852	1.26457	15.0053	0.00469017	0.0436263	TRUE	15.7701726667931	1.71729225454027	4.70494421995204	0.680849716211817	27.4384607895472	0.803852	0.52499	0.822394	FALSE	FALSE	-3.75615	0.025823	0.142923	FALSE	FALSE	-2.9523	0.0805439	0.360059	FALSE	FALSE	-2.64802	0.0683807	0.249922	FALSE	FALSE	-1.84416	0.205861		FALSE	FALSE	1.10814	0.545848	0.908001	FALSE	FALSE	-5.28417	0.000460203	0.00999051	TRUE	TRUE	-4.48032	0.00306756		FALSE	FALSE	-1.52801	0.416095	0.804689	FALSE	FALSE	-2.63615	0.115271	1	FALSE	FALSE	1	R3_vs_DL	FALSE														other_or_unresolved																	TGCGTCCAGGAAGCGATCCTTCTCCCGAAGTTACAGGTCCATTTTGCCGAGTTCCTTGGCCGTGATTCACTCGAGCGCCTCAGGATACTCTCCTTGACTACCTGTGTCGGTTTGCGGTACGGGTGATAGTAAAATTAAAACGCTTAGCAGGTTTTCTTGGCAGTCTGATTAGGCACACTATCCGCGTGACCCGAAGGTCGTACGGTACTATCAGCTTTCGGCTAGGTGAGCGTACTTAACTACTCTCCCAATACCTACGGTCTTCAACGGGCACTTCCGTCCGCCCGCGGTGCTTTCACTTCTGCGTCACTGCATCACTTTTTACCATCAGTACAGGAATATTAACCTGCTGTCCATCGAGTTCACCTTTCGGCTGCCCCTTAGGTCCCGACTAACCCAATTCCGATTAGGGTTGAATTGGAAACCT		n.a.
Rs_project_355687	Rs_project_355687__TRINITY_DN8263_c0_g1_i6	FINAL_EXTENDED_DEG_ANNOTATION	28.6801	0.639847	1.33245	16.6814	0.00222878	0.0265133	TRUE	40.2833375150857	16.3878396292659	15.4478796139951	0.282194849890693	62.4910857175552	0.639847	0.631082	0.878974	FALSE	FALSE	-1.89963	0.211471	0.464051	FALSE	FALSE	-1.25978	0.407723	0.767351	FALSE	FALSE	-1.99128	0.183928	0.433878	FALSE	FALSE	-1.35144	0.36761	0.905259	FALSE	FALSE	-0.0916552	0.956207	0.999393	FALSE	FALSE	-7.29172	1.4163e-05	0.000967071	TRUE	TRUE	-6.65187	7.57562e-05	0.0118098	TRUE	TRUE	-5.39209	0.00326988	0.0634516	FALSE	FALSE	-5.30044	0.00350353	0.409057	FALSE	FALSE	2	R3_vs_DL & R3_vs_HL	FALSE														other_or_unresolved																	TGCGTCCAGGAAGCGATCCTTCTCCCGAAGTTACAGGTCCATTTTGCCGAGTTCCTTGGCCGTGATTCACTCGAGCGCCTCAGGATACTCTCCTTGACTACCTGTGTCGGTTTGCGGTACGGGCGATAATGACATTAAAACGCTTAGCAGGTTTTCTTGGCAGTCTGATTAGGCACACTATCCGCGTGACCCGAAGGTCGTACGGTACTATCAACTTTCAGCTAGGTGAGCGTACTTAACTACTCTCCCAATACCTACGGTCTTCAACGGGCACTTCCGTCCGCCCGCGGTGCTTTCACTTCTGCGTCACTGCATCACTTTTTACCATCAGTACAGGAATATTAACCTGCTGTCCATCGAGTTCACCTTTCGGCTGCCCCTTAGGTCCCGACTAACCCAATTCCGATTAGGGTTGAATTGGAAACCT		n.a.
Rs_project_355688	Rs_project_355688__TRINITY_DN8263_c0_g1_i9	FINAL_EXTENDED_DEG_ANNOTATION	15.7567	4.0052	1.74352	19.6607	0.000582606	0.0103974	TRUE	3.09250611321068	23.8455143364932	0.115058412467542	0.141097424945346	49.0717631357177	4.0052	0.0216076	0.162699	FALSE	FALSE	-1.06384	0.575192	0.787835	FALSE	FALSE	2.94137	0.131727	0.462984	FALSE	FALSE	-7.69506	0.000569713	0.0157244	TRUE	TRUE	-3.68986	0.105368	0.6131	FALSE	FALSE	-6.63123	0.00570841	0.103603	FALSE	FALSE	-7.5972	0.000183888	0.00554135	TRUE	TRUE	-3.592	0.0843233	0.555133	FALSE	FALSE	-6.53337	0.00314404	0.062155	FALSE	FALSE	0.0978624	0.968845	1	FALSE	FALSE	2	R2_vs_DL & R3_vs_DL	FALSE														other_or_unresolved																	TGCGTCCAGGAAGCGATCCTTCTCCCGAAGTTACAGGTCCATTTTGCCGAGTTCCTTGGCCGTGATTCACTCGAGCGCCTCAGGATACTCTCCTTGACTACCTGTGTCGGTTTGCGGTACGGGTGATAGTAAAATTAAAACGCTTAGCAGGTTTTCTTGGCAGTCTGATTAGGCACACTATCCGCGTGACCCGAAGGTCGTGCGGTACTATCAGCTTTCGGCAAGATGGGCGTACTTAACTACCCTTCCTATACCTACGGCCTTCAACGGGCACTTCCGTCCGCCCGCGGTGCTTTCACTTCTGCGTCACTGCATCACTTTTTACCATCAGTACAGGAATATTAACCTGCTGTCCATCGAGTTCACCTTTCGGCTGCCCCTTAGGTCCCGACTAACCCAATTCCGATTAGGGTTGAATTGGAAACCT		n.a.
Rs_project_355691	Rs_project_355691__TRINITY_DN8263_c2_g2_i1	FINAL_EXTENDED_DEG_ANNOTATION	12.8093	0.477543	0.734814	37.3921	1.49552e-07	1.69152e-05	TRUE	19.9197667378134	5.51165535051081	0.115058412467542	3.95742026859343	27.8786324478601	0.477543	0.515768	0.816832	FALSE	FALSE	-2.33022	0.0170085	0.113154	FALSE	FALSE	-1.85268	0.0584382	0.303146	FALSE	FALSE	-6.88794	1.29779e-06	0.000337241	TRUE	TRUE	-6.41039	6.83136e-06		FALSE	FALSE	-4.55771	0.00355064	0.0793673	FALSE	FALSE	-2.82109	0.000413928	0.00936059	TRUE	TRUE	-2.34354	0.00348139	0.114655	FALSE	FALSE	-0.490863	0.633017	0.915235	FALSE	FALSE	4.06685	0.00531268	0.499561	FALSE	FALSE	2	R2_vs_DL & R3_vs_DL	FALSE														other_or_unresolved																	CGCAAATGCGGTCATCATCAAGTCTCAGGCATCATGAGGTACGGATTTACCTATACCTCGCCCTACACTCTTAAACGTGGACAACCATCGCCACGCGGAGGCTACCTTCCTGCGTCACCCCATCGCTTACCTACTACCAGTCCGGGTCACACACTCCACACCAGCCATCCGAAGACAGCCGGCACTTCACGTGCTTAGCATCGCCGGGTTCAGTATGGGCGGTTCTACGCCGGTACGGGAATATCAACCCGTTGTCCATCGACTACGCCTGTCGGCCTCGCCTTAGGCCCCGACTTACCCTGGGCGGATTAGCCTGCCCCAGGAACCCTTGGTCATCC		n.a.
Rs_project_355741	Rs_project_355741__TRINITY_DN8232_c0_g1_i18	FINAL_EXTENDED_DEG_ANNOTATION	68.9521	-6.89289	1.13257	106.65	3.76922e-22	2.20876e-18	TRUE	90.8971973760146	8.01403052118793	96.852133145839	137.229018590457	0.755284290070162	-6.89289	1.15708e-09	1.59165e-06	TRUE	TRUE	3.66802	0.00292316	0.0429642	TRUE	TRUE	-3.22487	3.62421e-06	0.00163143	TRUE	TRUE	6.99875	1.51999e-09	2.48152e-06	TRUE	TRUE	0.105858	0.848479	0.995779	FALSE	FALSE	3.33073	6.2709e-06	0.00357559	TRUE	TRUE	7.48591	3.63197e-11	4.31353e-08	TRUE	TRUE	0.593016	0.23056	0.78527	FALSE	FALSE	3.81789	3.74006e-08	6.63496e-05	TRUE	TRUE	0.487158	0.376639	1	FALSE	FALSE	7	DL_vs_HL & R1_vs_DL & R1_vs_HL & R2_vs_DL & R2_vs_R1 & R3_vs_DL & R3_vs_R1	FALSE	sp|P08222|CB22_CUCSA Chlorophyll a-b binding protein of LHCII type 1 (Fragment) OS=Cucumis sativus OX=3659 PE=2 SV=1	chlorophyll a-b binding protein 40, chloroplastic-like [Primulina eburnea]		sp|P08222|CB22_CUCSA	Chlorophyll a-b binding protein of LHCII type 1 (Fragment)	5.61e-114	PF00504;		photosynthesis, light harvesting [GO:0009765]	chlorophyll binding [GO:0016168]; metal ion binding [GO:0046872]	chloroplast thylakoid membrane [GO:0009535]; photosystem I [GO:0009522]; photosystem II [GO:0009523]	ko:K08912	ko00196,ko01100,map00196,map01100	chloroplastic_or_plastid_annotation	P08222	CB22_CUCSA	reviewed		Cucumis sativus (Cucumber)		FUNCTION: The light-harvesting complex (LHC) functions as a light receptor, it captures and delivers excitation energy to photosystems with which it is closely associated.			SUBCELLULAR LOCATION: Plastid, chloroplast thylakoid membrane; Multi-pass membrane protein.	Light-harvesting chlorophyll a/b-binding (LHC) protein family	IPR001344;IPR022796;			M16058;	Chlorophyll;Chloroplast;Chromophore;Magnesium;Membrane;Metal-binding;Phosphoprotein;Photosynthesis;Photosystem I;Photosystem II;Plastid;Thylakoid;Transmembrane;Transmembrane helix	ATTTTAAACAACAGTCCCGATTGAACAGTTTTTAACAGTCACAACCTTCACTTTCCAGGAGTGAAGTTAGTAGCATAGGCCCATGCATTGTTGTTAACCGGGTCTGCAAGGTGGTCAGCAAGGTTTTCTATTGGTCCCTTTCCAGTAACAATAGCCTGAACAAAGAATCCAAACATGGAAAACATGGCAAGTCTCCCATTCTTCAATTCCTTAACCTTTAGCTCAGCGAATGCCTCCGGGTCCTCAGCAAGACCCAATGGATCGAAGCTACCACCTGGGTATATTGGGTCTGTAATCTCGCCAAGTGGCCCGCCGGCAATACGGTAGCCCTCAATAGCCCCCATGAGTATGACCTGGCAGGCCCATATGGCCAAGATGCTTTGAGCATGGATCAAGCTTGGGTTGCCCAAGTAGTCAAGTCCACCATCGCTGAAGATCTGGGATCCAGCCTTGAACCATACAGCCTCACCGAACTTGATACCATTGCGGGATAGTAGCTCCGGGAAGACGCACCCGAGGACTCCAAG	LGVLGCVFPELLSRNGIKFGEAVWFKAGSQIFSDGGLDYLGNPSLIHAQSILAIWACQVILMGAIEGYRIAGGPLGEITDPIYPGGSFDPLGLAEDPEAFAELKVKELKNGRLAMFSMFGFFVQAIVTGKGPIENLADHLADPVNNNAWAYATNFTPGK	n.a.
Rs_project_355749	Rs_project_355749__TRINITY_DN8232_c1_g1_i2	FINAL_EXTENDED_DEG_ANNOTATION	154.945	-6.0869	1.32099	17.96	0.00125653	0.0178092	TRUE	232.726523600738	56.0982136483155	181.282461032453	277.033538378434	3.41631633289701	-6.0869	4.06871e-06	0.000663247	TRUE	TRUE	4.0512	0.00577394	0.0622877	FALSE	FALSE	-2.03569	0.142196	0.480749	FALSE	FALSE	5.7251	8.54952e-05	0.00503577	TRUE	TRUE	-0.3618	0.792619	0.993791	FALSE	FALSE	1.67389	0.26999	0.729021	FALSE	FALSE	6.33858	1.59007e-06	0.000207165	TRUE	TRUE	0.251679	0.83793	0.990686	FALSE	FALSE	2.28737	0.0990473	0.417011	FALSE	FALSE	0.61348	0.655666	1	FALSE	FALSE	3	DL_vs_HL & R2_vs_DL & R3_vs_DL	FALSE	sp|P27489|CB23_SOLLC Chlorophyll a-b binding protein 13, chloroplastic OS=Solanum lycopersicum OX=4081 GN=CAB13 PE=1 SV=1	chlorophyll a-b binding protein 13, chloroplastic-like, partial [Dorcoceras hygrometricum]		sp|P27489|CB23_SOLLC	Chlorophyll a-b binding protein 1D (Fragment)	1.85e-31	PF00504;		photosynthesis, light harvesting [GO:0009765]	chlorophyll binding [GO:0016168]; metal ion binding [GO:0046872]	chloroplast thylakoid membrane [GO:0009535]; photosystem I [GO:0009522]; photosystem II [GO:0009523]			chloroplastic_or_plastid_annotation	P10707	CB2D_SOLLC	reviewed	CAB1D	Solanum lycopersicum (Tomato) (Lycopersicon esculentum)		FUNCTION: The light-harvesting complex (LHC) functions as a light receptor, it captures and delivers excitation energy to photosystems with which it is closely associated.			SUBCELLULAR LOCATION: Plastid, chloroplast thylakoid membrane; Multi-pass membrane protein.	Light-harvesting chlorophyll a/b-binding (LHC) protein family	IPR001344;IPR022796;			M14449;	Chlorophyll;Chloroplast;Chromophore;Magnesium;Membrane;Metal-binding;Phosphoprotein;Photosynthesis;Photosystem I;Photosystem II;Plastid;Reference proteome;Thylakoid;Transmembrane;Transmembrane helix	GGCTGATGACCCTGTTACCTTTGCCGAGCTCAAGGTGAAGGAAATCAAGAATGGAAGGCTAGCTATGTTCTCCATGTTTGGATTCTTTGTCCAGGCTATTGTAACCGGAAAGGGTCCCTTGGAGAATTTGTTAGATCACCTTGAAAACCCTGTTGCTAACAATGCTTGGGTTTATGCCACCAAGTTCACCCCAGGATCATAAATGTATACTTGATAATGCGTCGGACTGCGTTAATCGAGTGGATTTGTCTGCATTGTTGTTATAAATGGTTTTGGTAAATGATGTATTGAATATTGAATGAGAGTAGTCTACCTGAATTCGTTGGGATTAAAAGTATAGTTGTTGTTGTTGATTGAATGAGGTTGATCCTCGATTAGCAACTTCCACAATTAGTACTGGCCAGATAAAACATGAACTCTGGTGAAAATGTACAAGATTCAATCCAACTGTTCTTTGAAAGAATTCATACACTGGAATAGGAAAACTTAATAGGATGGTTTCAATGAAGATAGGAACATAGAATCATTACAAGCTGCAACAATCTTCCATGTGTTCATAACTAATTACAATGTAGGATCAAGTTCTGAACTCATCATCAGAATAACATAATTAAAATACATATATATGCACAGCTTCTCTGTCCTAGTCTTTGCCTTAGATAAACATATCGTGTAAAGGAGGTGACTTGGAGCCATCAAGCTTTCTAGGAAGAACTGCATTTTTTTAAAAAATGCAGCGTCGTTTGTCTGCATGCCGGCAACGACATAGAAAGCAACCGGCCTGCTGAGGGGCGGCTTTTTCCTTTCACAGTAACACCACCCTGACGATTATCCCTGCCCTTAATAACTTACGAGTTTTTGTCCATCCCTGGTCGGGTTTATCTCCATCATTTTTAACTCTCGACTCTCTACCGAACGGACCAATTGCGATGCTAAACCGATGCTCAATGGGTTACAATATCAATCATGCACACTTGGTCGCAGATTCACTTCATTTGTTCAGTTTACTACAAAAATTCATTCAGAAAACTAGATTAAAAGGCGATATATGTTATTCAATCCCTCACAAATTATTATTATTATTATTATTATAAGTCATAGTCCCCCATTATTAGCATAATTTCGGCCATAGATCACGCCAAGTGGGTAGACGACTCTGACTGCATTCCCTTTGATTCATTTTAGACACAAACAAGTAAATTGTAATCTCTCCTAGCAATGGACTGAAGCTAATATTTATCCCTTCAATTTCACTACAAGAACTTCAGGCAACCTTTAGCAGGTTGTTTCGTGCCAACACTGTCGATTGCCATCTATAGAAAATACTAACAGAAGAACATAATAAACTCACGTGAGAAGATATCTGCTTTTGCCACATCTCTCTTAGCATATGTGTT	ADDPVTFAELKVKEIKNGRLAMFSMFGFFVQAIVTGKGPLENLLDHLENPVANNAWVYATKFTPGS	n.a.
Rs_project_355758	Rs_project_355758__TRINITY_DN8241_c0_g1_i3	FINAL_EXTENDED_DEG_ANNOTATION	9.82218	-1.66692	0.985607	16.9973	0.00193526	0.0240349	TRUE	10.6593986330201	0	18.768473019183	15.9751812673608	3.4158757978409	-1.66692	0.0907874	0.362087	FALSE	FALSE	-3.41974	0.054389	0.216935	FALSE	FALSE	-5.08666	0.00326072	0.0598623	FALSE	FALSE	2.41107	0.0228137	0.133794	FALSE	FALSE	0.744152	0.445391		FALSE	FALSE	5.83081	0.00099925	0.0427721	TRUE	TRUE	2.20334	0.0233908	0.1188	FALSE	FALSE	0.536422	0.542006		FALSE	FALSE	5.62308	0.00108712	0.0372954	TRUE	TRUE	-0.207731	0.828917	1	FALSE	FALSE	2	R2_vs_R1 & R3_vs_R1	FALSE	Copia protein (Gag-int-pol protein) [Cleaved into: Copia VLP protein; Copia protease (EC 3.4.23.-)]	secreted RxLR effector protein 161-like [Primulina tabacum]	secreted RxLR effector protein 161-like [Primulina tabacum]	sp|P04146|COPIA_DROME	Retrovirus-related Pol polyprotein from transposon TNT 1-94	1.17e-56	PF13976;PF22936;PF14223;PF00665;PF07727;PF25597;PF00098;		DNA biosynthetic process [GO:0071897]; DNA integration [GO:0015074]; DNA repair [GO:0006281]; proteolysis [GO:0006508]	aspartic-type endopeptidase activity [GO:0004190]; ATP binding [GO:0005524]; nucleic acid binding [GO:0003676]; zinc ion binding [GO:0008270]	DNA polymerase complex [GO:0042575]			other_or_unresolved	P04146	COPIA_DROME	reviewed	GIP COPIA	Drosophila melanogaster (Fruit fly)	3.4.23.-						IPR043502;IPR025724;IPR001584;IPR054722;IPR039537;IPR012337;IPR036397;IPR013103;IPR057670;IPR001878;IPR036875;			X04456;X04456;X02599;X02599;X02600;X02600;X13719;X54147;BT011428;	3D-structure;Alternative splicing;Aspartyl protease;ATP-binding;Direct protein sequencing;Hydrolase;Metal-binding;Nucleotide-binding;Protease;Transposable element;Zinc;Zinc-finger	ATCGGAGTGTGACCTATGTCACTTCCTTGCATCAACAGGAAAGTGCTAAGACCGGTAATGTGATAATGATACAGGAAGAACGCGGAATTTGGAGATGTTGACCTTTAGGCGGTATGACGAGGCACTTCCAGGTAACGATATTTATTTCTTTCGGGAAATATGGTATGACATGTAATTTCTAAAGGGCGGTTCGCTTGAGTTGCTCAACCGCCCCTTGGTTCTCTGACTCCGACTTTGCTGGATGCCAAGATAGCAGGCGTTCCACATCAGGTTACATCTTTATGCTGGTTGGAGGAGCTATATCATGGAATTCTACTAAACACACACCCATAGCTTCTTCGACCATGGATGCTGAGTTCATTGCCTGCTATGAGGCGTCTAATCATGCGATATGACTTCGGAACCTTGTCACTAGGCTGCGAGTGATTGATAGCATTGATAGGCCATTGAAGATTTATTGTGACAATAACTCAGCGGTGCTATACTCCAACAACAATAGGAGCTCGGCAAAGGCAAAGTTTGTTGACATTAAGTTTCTAGTTGTGAGTTCAGGATAAACAGATTTCTATAGAACATATCAGGACAGATTCTATGCTAGCAGACCCATTAACTAAGGGTGTACCTAAGGTCTTTCATGAGCATACTACTGGTATGGGCCTTATTTCTG		n.a.
Rs_project_355768	Rs_project_355768__TRINITY_DN8279_c3_g1_i2	CENTRAL_HYBRID_MAP_FALLBACK	221.922	-0.963307	0.700942	14.5492	0.00573356	0.0499059	TRUE	470.036275935866	115.564873067282	101.411966609979	105.760715522154	241.214236689709	-0.963307	0.169348	0.496813	FALSE	FALSE	-1.05995	0.181206	0.426021	FALSE	FALSE	-2.02326	0.0105889	0.114834	FALSE	FALSE	-1.24311	0.114229	0.333871	FALSE	FALSE	-2.20642	0.00499047	0.146229	FALSE	FALSE	-0.183155	0.833022	0.983425	FALSE	FALSE	-1.18491	0.0922119	0.276714	FALSE	FALSE	-2.14822	0.00222427	0.0900277	FALSE	FALSE	-0.124957	0.874951	0.982068	FALSE	FALSE	0.0581974	0.94115	1	FALSE	FALSE	0		FALSE														other_or_unresolved																	ATAGGTACGCATGGCGAACGTGGGGAACTGAAACATCTCAGTACCCATAGGAAGAGAAAGAAACCTCGATTCCGTCAGTAGCGGCGAGCGAAAGCGGACCAGCCCAAACCCCCGGGACTCGTCCCGGGGGGGTTGTAGGACCAGGCACGAAGATGCGCGGAGGGTAGCCGAAGGCTCCGGAATGGGCCGCCGTAGTGGGTGAAAGCCCCGTAGGCGACACCGGAAGCGCATCGCCTGGCACCTGAGTAGGCCCGGACACGTGGAAGCCGGGCTGAACCCGCGGGGCCCATCCCGCAAGGCTAAATACTCCCTGACGACCGATAGCGCACCAGTAGCGCGAGCGAAAGATGGGAAGAACCCCGACAAGGGGAGGACAGTGAACCTGAAAC		n.a.
Rs_project_355769	Rs_project_355769__TRINITY_DN8288_c0_g1_i1	FINAL_EXTENDED_DEG_ANNOTATION	41.927	-2.29924	0.801909	16.2558	0.00269442	0.030098	TRUE	35.9626723905113	65.7967735528653	43.0296974934636	65.8448821141208	7.32492629269162	-2.29924	0.00414114	0.0608106	FALSE	FALSE	3.20505	0.000289546	0.0128609	TRUE	TRUE	0.905816	0.276079	0.65483	FALSE	FALSE	2.54861	0.00371555	0.0472006	TRUE	TRUE	0.249367	0.76257	0.99139	FALSE	FALSE	-0.656449	0.468556	0.874206	FALSE	FALSE	3.17081	6.71617e-05	0.0028134	TRUE	TRUE	0.871571	0.236665	0.789479	FALSE	FALSE	-0.0342457	0.966907	0.999334	FALSE	FALSE	0.622204	0.447516	1	FALSE	FALSE	3	R1_vs_DL & R2_vs_DL & R3_vs_DL	FALSE	sp|O24310|EFTU_PEA Elongation factor Tu, chloroplastic OS=Pisum sativum OX=3888 GN=tufA PE=2 SV=1	elongation factor Tu, chloroplastic [Primulina eburnea]		sp|O24310|EFTU_PEA	Elongation factor Tu, chloroplastic	5.36e-104	PF00009;PF03144;PF03143;		mitochondrial translational elongation [GO:0070125]; translational elongation [GO:0006414]	GTP binding [GO:0005525]; GTPase activity [GO:0003924]; translation elongation factor activity [GO:0003746]	chloroplast [GO:0009507]; mitochondrion [GO:0005739]	ko:K02358		chloroplastic_or_plastid_annotation	O24310	EFTU_PEA	reviewed	tufA	Pisum sativum (Garden pea) (Lathyrus oleraceus)		FUNCTION: This protein promotes the GTP-dependent binding of aminoacyl-tRNA to the A-site of ribosomes during protein biosynthesis.			SUBCELLULAR LOCATION: Plastid, chloroplast {ECO:0000269|PubMed:15219860}.	TRAFAC class translation factor GTPase superfamily, Classic translation factor GTPase family, EF-Tu/EF-1A subfamily	IPR041709;IPR050055;IPR004161;IPR033720;IPR031157;IPR027417;IPR005225;IPR000795;IPR009000;IPR009001;IPR004541;IPR004160;			Y14561;AY083613;	Chloroplast;Elongation factor;GTP-binding;Nucleotide-binding;Plastid;Protein biosynthesis;Transit peptide	CTACCGGTAGGATAGAGAGAGGGATGGTTAAAATTGGTGATACTGTGGATCTTGTGGGATTGAAGGATACTAGGTCCACGACTGTGACAGGTGTTGAGATGTTTCAGAAGACTTTGGATGATGCCATGGCTGGAGACAATGTTGGGCTGCTGTTGAGAGGTATTCAAAAGCTTGATATTCAGAGGGGGATGGTGCTGTCAAAGCCGGGAACCATTACCCCACATAATAAATTTGTGGCAATTGTTTATGTGTTGAAGAAGGAAGAGGGTGGAAGGCATTCCCCATTCTTTGCAGGATATAGACCTCAGTTTTACATGAGGACTACCGACATGACAGGGAAGGTGAACTCGATTATGAATGACAAGGACGAGGAGTCAAAGATGGTGATGCCTGGTGACCGCGTGAAGATGGAGGTTGAGCTAATTATGCCCATTGCTTGTGAGCAGGGAATGAGATTTGCCATCAGAGAGGGAGGAAAGACTGTAGGTGCCGGTGTCATTCAGTCCATTATTGAATGAAGTGGATGCTATACAATGGACCGTGGATTGATCTTCACTTGATAGTGTGCATTTCAACTAATGATATCTGGATGACGGATTGATCTTCACCTGGGAGTGCATGCATTTCAATTAATTGTCAGATATTATTCCCTT	TGRIERGMVKIGDTVDLVGLKDTRSTTVTGVEMFQKTLDDAMAGDNVGLLLRGIQKLDIQRGMVLSKPGTITPHNKFVAIVYVLKKEEGGRHSPFFAGYRPQFYMRTTDMTGKVNSIMNDKDEESKMVMPGDRVKMEVELIMPIACEQGMRFAIREGGKTVGAGVIQSIIE	n.a.
Rs_project_355787	Rs_project_355787__TRINITY_DN8277_c0_g1_i11	FINAL_EXTENDED_DEG_ANNOTATION	7.28955	-0.456857	1.16224	18.6249	0.000931138	0.0144469	TRUE	2.30749890923429	26.4134152495272	9.24352616681136	3.63900887660738	1.87023316253801	-0.456857	0.694257	0.90809	FALSE	FALSE	3.80064	0.00102215	0.024724	TRUE	TRUE	3.34378	0.00201264	0.0463669	TRUE	TRUE	2.23822	0.0540747	0.218864	FALSE	FALSE	1.78136	0.101509		FALSE	FALSE	-1.56242	0.148891	0.567931	FALSE	FALSE	0.904184	0.417863	0.658453	FALSE	FALSE	0.447327	0.666703		FALSE	FALSE	-2.89646	0.00504892	0.0800514	FALSE	FALSE	-1.33404	0.198875		FALSE	FALSE	2	R1_vs_DL & R1_vs_HL	FALSE	Vacuolar sorting protein 39 (Protein EMBRYO DEFECTIVE 2754)	vacuolar sorting protein 39 [Henckelia pumila]	Vacuolar sorting protein 39	sp|Q8L5Y0|VPS39_ARATH	Vacuolar sorting protein 39	5.1e-22	PF00780;PF10366;PF10367;		autophagy [GO:0006914]; protein transport [GO:0015031]; vacuole organization [GO:0007033]; vesicle-mediated transport [GO:0016192]		cytoplasm [GO:0005737]; HOPS complex [GO:0030897]; plant-type vacuole membrane [GO:0009705]; plasma membrane [GO:0005886]; plasmodesma [GO:0009506]		ath:AT4G36630;	other_or_unresolved	Q8L5Y0	VPS39_ARATH	reviewed	VPS39 EMB2754 At4g36630 AP22.59 C7A10.730	Arabidopsis thaliana (Mouse-ear cress)		FUNCTION: Essential protein required during embryogenesis (PubMed:15266054, PubMed:29463724). Believed to act in part as a component of the putative HOPS endosomal tethering complex. HOPS is required for the central vacuole formation (PubMed:29463724). May play a role in clustering and fusion of late endosomes and lysosomes. Plays a role in vesicle-mediated protein trafficking to lysosomal compartments including the endocytic membrane transport and autophagic pathways. Required for fusion of endosomes and autophagosomes with lysosomes (By similarity). {ECO:0000250|UniProtKB:Q96JC1, ECO:0000269|PubMed:15266054, ECO:0000269|PubMed:29463724}.			SUBCELLULAR LOCATION: Cytoplasm {ECO:0000269|PubMed:29463724}. Vacuole membrane {ECO:0000269|PubMed:29463724}; Peripheral membrane protein {ECO:0000269|PubMed:29463724}; Cytoplasmic side {ECO:0000305}. Note=Co-localizes with VPS18 and RABG3F at subdomains of the vacuolar membrane with a small number of punctate structures in the cytoplasm. Sometimes observed at the vertex zone, the ring-shaped edge of vacuole-vacuole contact sites. Strong colocalization with VAMP713 at the contact sites of two vacuoles. {ECO:0000269|PubMed:29463724}.	VAM6/VPS39 family	IPR001180;IPR032914;IPR019452;IPR019453;IPR036322;		NP_001328378.1 [Q8L5Y0-2];NP_195381.6 [Q8L5Y0-1];	Z99708;AL161589;CP002687;CP002687;AY099879;AK318654;	Alternative splicing;Autophagy;Cytoplasm;Membrane;Protein transport;Reference proteome;Transport;Vacuole	CTATATAGCAAAAGGAAAAATGTTGTGAAGATTACTGGAGACAGTATGTGCTCTCTTTGCAACAAAAAGATAGGAACTAGTGTCTTTGCAATTTATCCCAATGGTAAGACGATTGTGCACTTTGTTTGCTTCAAAGATTCGCAGAATATGAAAGCTGTGGCAAAAGGCTCACCTTCGCGCAAGAGGTGACAGTACATAGATAAATAGTAGGGTTGACAATATTCACTCCATGATAGTGGCAATTTTTCAGTGTCATTTGGGAGGTCGAAAGTGGATTACAATGCGCCTTTTTGTTTTCTTTTCTATCTTCCTTTTCCACAAGGACCGGTTCTCCATTGGCAAAGCTGTGTGAATATCTTGCTGTTTTAGCTGAGAACTACAGTTATTTACACGAAAGATAAAAAAAAGGTCTCATCGACTTCTTGTACTTATTTATGAGAAGTGAGTATTCTTTTGGGAAAAGCTTGAAGTTTTTATTGTCGAAGGGTTTCATTTTTTAGGAAATTGCTTTTGTTGTAAAGTACTACACATGATTGTGAAATGATATTTTTCCAATTTATTGAAAGAGAAACTCATTATATTGCGTGTTACATGTGATACTTACTATTTTATCTAGTTTATGTCATGTCCTACATCAATTGCACAAATAACTGTGGATTGGGGTTGATAAGTTTGAGAGGCATCCCCACCTACTATATTAATGGTTTGGGTTTAGCTTATGGCATAACTTTGGTGTTTTTGTTGTATATTCACGCAGCAAAGAGGCAATCTGGAAAAGTACTGATATTGGATCAGGGTCGTAAGGTCGCCCGTATTCGTATTATAGGATGGATTAAGGTACATAAAGGTTAGCCAAAATCGCCAAGAGACGAGCGTGCCACCGCGATCGGCACCGCGATCATCCGTGCACAATGGCTTGTTCCATGCAAAACTGTGTTTTGTTTAAACTCAATTCTATTGAATAGATTAGAACCGCAGGCACAAATGTTTTGGACACTGAGGAGCTGAGGGACATCGTTGATTGTCTTGATCTTTTTTTCAAGCAATTTGGATAGATTTAAATGGGATAACGTCCCTATAGTTTGGATAGGGATATAGTTTGGATCCATTCTCGATTCAGTCCCTCGTTTGTTAGTGATTCGATTTAATCTCTAAAATTTAAAAAAAATTCTCGATTCAGTCTCCAACATTAAGTTGGTTGTGAGAAAAAAATTAACTTTAGGGACTAAATCAGGAATATTGTTAACTTAAAGACTAAAACGGGTTTAGTTTGAAGTTAAACCCAATTTAGTTTCTAAAATTTTAACAATATTGTCGATATGTTTTAATGTATTTTCGCCGATTTAAATCTATAATCGTTAGGTGACTTGCAGGGCAAACAAATTAACTTGCTGAATCACATTTGGCTTCCTTCCCAAGCCATGAATCTTCATATTATTCCTTTCTTGTAGAACAAGCCCAACAAATTAGTCCAACCAGAATATTATTATAAATTGGCACATACAATAGCGCTACGGTTCCATCAATATTCTTCTTCTCTTTTTCATCAGGTAAGATATGCCATCAGATTTGTATACCTCTGTCAATTATCGCCTATTTTATTGAGAATGCAATTAATGGTCTCTTTTTTCTCCCTTATAAATGAAGTTTGCAAATTACAAAACATGGGCGCTGATCAGCAAATTGCAGTTACTGGTTCTTGCCGAAGGAGACCAATTGATCGTGAGAATGGGAGCTTTTTCACGAATATAAAGGATCATTTTCAGGAATTTATTCAAACTCCCATGAAAGATCACAAAGATTGTTTCAAAGTGAAATACCAGATG		n.a.
Rs_project_355801	Rs_project_355801__TRINITY_DN8234_c0_g1_i4	FINAL_EXTENDED_DEG_ANNOTATION	97.7128	0.265473	0.471453	15.8846	0.00317801	0.0336069	TRUE	125.198788333074	51.8618582894726	42.8420837030901	84.6529569893634	150.434542692639	0.265473	0.57337	0.849127	FALSE	FALSE	-1.54401	0.00531382	0.0595028	FALSE	FALSE	-1.27854	0.0210174	0.170577	FALSE	FALSE	-1.82532	0.000669551	0.0173648	TRUE	FALSE	-1.55984	0.00365605	0.122487	FALSE	FALSE	-0.281305	0.644914	0.941166	FALSE	FALSE	-0.826792	0.0802688	0.254363	FALSE	FALSE	-0.56132	0.235152	0.788559	FALSE	FALSE	0.717219	0.19633	0.585352	FALSE	FALSE	0.998524	0.0633448	1	FALSE	FALSE	1	R2_vs_DL	FALSE														other_or_unresolved																	AGGTGATCCAGCCGCAGGTTCCCCTACGGCTACCTTGTTACGACTTAGTCCCAATCACGGAATTCATCTTAGACGCCTTGCTCCCTTGCGGGTTACGACAGCGTTGTCGGATGCCTCCCACTTTCGTGGCTTGACGGGCGGTGTGTACAAGGCTCAGGAACACATTCACCGCGGTGTTGCTGACCCGCGATTACTAGCGATTCCGGCTTCACGGAGGCGAGTTGCAGCCTCCGATCTGAACTGGGGCGTGCTTTCCGGGGTCCGCTCGGTCTCGCGACCTCGCATCCCTCTGTCCACGCCATTGTAGCACGTGTGCAGCCCT		n.a.
Rs_project_355804	Rs_project_355804__TRINITY_DN8234_c0_g1_i7	CENTRAL_HYBRID_MAP_FALLBACK	46.7109	-0.872539	0.70158	15.2018	0.00430054	0.0412024	TRUE	94.5180444152305	39.8735753788691	17.6391404117883	18.0073575204976	51.5469040283887	-0.872539	0.213619	0.555002	FALSE	FALSE	-0.384073	0.63417	0.82645	FALSE	FALSE	-1.25661	0.117129	0.435784	FALSE	FALSE	-1.61188	0.0452239	0.197603	FALSE	FALSE	-2.48442	0.00189305	0.0858359	FALSE	FALSE	-1.22781	0.169513	0.601381	FALSE	FALSE	-1.50738	0.0357665	0.154709	FALSE	FALSE	-2.37992	0.000832186	0.0505115	FALSE	FALSE	-1.12331	0.168797	0.544093	FALSE	FALSE	0.104498	0.897869	1	FALSE	FALSE	0		FALSE	Uncharacterized Ramonda serbica protein													other_or_unresolved																	AGGTGATCCAGCCGCAGGTTCCCCTACGGCTACCTTGTTACGACTTAGTCCCAATCACGGAATTCATCTTAGACGCCTTGCTCCCTTGCGGGTTACGACAGCGTTGTCGGATGCCTCCCACTTTCGTGGCTTGACGGGCGGTGTGTACAAGGCTCAGGAACACATTCACCGTGGTGTTGCTGACCCACGATTACTAGCGATTCCACCTTCACGGAGGCGAGTTGCAGCCTCCGATCTGAACTGGGGCGTACTTTTTGGGATTTGCTCCCCCTCGCGGGTTGGCTTCCCTTTGTTTACGCCATTGTAGCACGTGTGCAGCCCTAGACGTAAGGGCCATGAGGACTTGACGTCATCCCCACCTT	GDPAAGSPTATLLRLSPNHGIHLRRLAPLRVTTALSDASHFRGLTGGVYKAQEHIHRGVADPRLLAIPPSRRRVAASDLNWGVLFGICSPSRVGFPLFTPL	n.a.
Rs_project_355866	Rs_project_355866__TRINITY_DN8213_c0_g2_i1	FINAL_EXTENDED_DEG_ANNOTATION	19.4962	-1.56936	0.713025	19.7134	0.000568829	0.0102115	TRUE	13.4494515245415	23.6167872343169	30.7946526024961	30.1666117215641	4.59330560448352	-1.56936	0.0277366	0.187735	FALSE	FALSE	2.44429	0.00169589	0.0323818	TRUE	TRUE	0.874925	0.207533	0.575747	FALSE	FALSE	2.71462	0.000273138	0.0101772	TRUE	TRUE	1.14525	0.0813643	0.547724	FALSE	FALSE	0.270329	0.710343	0.958412	FALSE	FALSE	2.72365	8.09978e-05	0.00319328	TRUE	TRUE	1.15429	0.0520462	0.450516	FALSE	FALSE	0.279363	0.677419	0.930397	FALSE	FALSE	0.00903386	0.988617	1	FALSE	FALSE	3	R1_vs_DL & R2_vs_DL & R3_vs_DL	FALSE														other_or_unresolved																	AACTGTCAGTGATTAATGGTTGTTTCAGTGTCTTGCTTATCATAAACCATTTTGCCAGACTATAATGTGTGTTTTTAAATGTTAACATCATGATATGAGAATGACAGAATTGTATATAGTACCCATACATTGCAAAATGTATTATTAATCCGACTCCTTGGTTATCAGACCATCCCTTACGGCCTAAAGCTTGAACGACCATTGTTGGCTGCTGAGGTGGTTTGTTGTTGCATGTCCTTTAGAACTAAAGTTTTAGCATGTATTTACTAATGTATTGTATCTTTTGGACATTTTCGCCGTGAAATTCTTGTATGGCTTGTGTTAGCATAATAACTAGGCGTTAGCTCCCTCGCTTTTAAAAAAATTTAAACCATCTTTAAACAATTTTCCCCCATGGTTTGGTTTCGTCCCCGATACCTTATTCGCGTTGTTATTCCCTGTCATTCTGTTGGTTGTTGTGCTCTGCAGGTTGACTATTGAGGAGCATTGTTCGCTCATTTCATGCGCGGTTTCTACACTTCGCTGTTGTCACCTTCTGAGATCAGTCTTTAATTTTGTTCCCCACTTTGGTCATATTAATTGTAAAATCTGCTAATCAATTTGAATGATTAAGCTATGAATTTTTTTTCTTCTGGAAATTATGAGTATTGCTTCCAAATATCAACTTTTAATTCATCACTCTACCGAATATCAACTATTAAAAAAAGACTATAATATCTTGGTATACTAACTTACGTATCATGCTAATGAAATCTTTTATTCGTTGATGGTTTTGAAAGGCCCGCATGTAATACAAACAGTAAATTACGTCATAATTAGCAGCATCTCCATCACATAAAACGATTCTGCATCCAAAAGAATTATATGAGGCATGAATATAATTAAATGTCAAGTATCTTGTGTTCGTCACTTGGGAAAATATGGTTAGGTTTGGGTTCATGCATTCTTCGATAGTCCTGTTTGCCTTTTCTATACATTGTCGTCCATATTTTACGCTCTAATCTCTTGCTCACAGGTCTAATATCTTCTCTGAAGGCATACATTGGACAAACTTGCCTTCATGTCGGCCACTCCGGTATCTGCCATTCGAGAACGTCTTGGGAAACGTAGAGGTTATCTTTTCGGCTAGAAGGGTCATTTTTGTACGTTTCCCTTTGAAGAAGATGTATGAGTTACGATATAACAGCTTCATCTGCTTTTTACTCATACCCGTTTCTTTCAGATTTTATTTTCGATGAGAATTCCTCC		n.a.
Rs_project_355889	Rs_project_355889__TRINITY_DN8270_c0_g1_i8	FINAL_EXTENDED_DEG_ANNOTATION	4.25896	-3.80523	1.65904	18.3287	0.00106428	0.0158762	TRUE	3.0039540510146	0	8.13544507669752	10.0278942892644	0	-3.80523	0.0218118	0.16353	FALSE	FALSE	0	1		FALSE	FALSE	-3.20589	0.0969672		FALSE	FALSE	5.24931	0.00207988	0.0336632	TRUE	TRUE	1.44408	0.274406		FALSE	FALSE	4.64998	0.0183307		FALSE	FALSE	5.56314	0.000536036	0.0110389	TRUE	TRUE	1.75792	0.140208		FALSE	FALSE	4.96381	0.00852364		FALSE	FALSE	0.313832	0.802556		FALSE	FALSE	2	R2_vs_DL & R3_vs_DL	FALSE	Pectin acetylesterase 12 (EC 3.1.1.-)	pectin acetylesterase 12-like isoform X2 [Primulina tabacum]	Pectin acetylesterase 12	sp|Q9SFF6|PAE12_ARATH	Pectin acetylesterase 12	6.33e-26	PF03283;		cell wall organization [GO:0071555]	pectin acetylesterase activity [GO:0052793]	extracellular region [GO:0005576]; plant-type cell wall [GO:0009505]		ath:AT3G05910;	other_or_unresolved	Q9SFF6	PAE12_ARATH	reviewed	PAE12 At3g05910 F10A16.21 F2O10.13	Arabidopsis thaliana (Mouse-ear cress)	3.1.1.-	FUNCTION: Hydrolyzes acetyl esters in homogalacturonan regions of pectin. In type I primary cell wall, galacturonic acid residues of pectin can be acetylated at the O-2 and O-3 positions. Decreasing the degree of acetylation of pectin gels in vitro alters their physical properties. {ECO:0000250|UniProtKB:B9DFR3}.			SUBCELLULAR LOCATION: Secreted, cell wall {ECO:0000305}.	Pectinacetylesterase family	IPR004963;		NP_566263.1 [Q9SFF6-1];	AC012393;AC013454;CP002686;AF428303;AY050847;AY096751;	Alternative splicing;Cell wall;Cell wall biogenesis/degradation;Glycoprotein;Hydrolase;Reference proteome;Secreted;Signal	TAAAACATGTTAAGCATTCATTGGGTTCCAACTTAAAAACAATCGGTGATAATTGGAGTAGCCCATTAATCTCATAAGGAGCTCACAAAACTTAAAAATTCAATATGAGACAACTATCAACAGTAGAACCAAGCATTGCCGCTTTACCAGCTCAAACTTTTTAGACATGTAGCAGACTAATCGCCATGTTTCGATAATTCTTCCAGCAATGACAATTACTGCTCTCACATCGTGTTTCTATTATGACTCCACCTAGTATTGCATAAATGTTCACCAATTGAGACACTATGTTTTCATAGTGACGTAGCCAATGGTCAGGCTATCCTCAAGGGAAGTGCCTTTGAGGACAGCATCAAAGAAACTCTATAAAGAGGCTATCGCACCGGTCAGAATTTACTCTAGATGAGGGTTACTAATGGTTTCTACACAGTAAATAAGGGTGTTCACTGATTTTACCTTGTGGCCAATTACTGGAGATCTATCTGCAAACCAAGTATCTTGCCTCTCGGACTGGCAGTGAGCAAAACAGGAATTTATGAATAACCCGTTTCGACTATTCGCTGAAAAGCCCTTCACCGCATTCAGCATATGATACCTAAAACCTGCTCCAACAATGGAAGTCTTAAACAAAGGAAAAGAAAATGCTTGAACAAATGCAAGTAGAACATATCCCACCTTGCAAAAATCGGATTTGGGATGCCGAACATAGTTCGTTGTTCATTTTACAGCCACGCCAATTGCCACGCGGATCAGCGGTTGAAGGAGCCAGGCTTTCTTGGACCTAGATACAAGAGGAGTAACAATTTTTTATGAACATATATAGTTTTTTCAAAAGAAGGGAAGCAATTAAAAGAACTGTTTATTCCATGTACTAAAGAGAACCAATTTACAAAAATTGTATCCCACCTGCCATGAATCATATGCCGCATTAAGAATAAAAAGAGGCGTTTTAATGTTGTTGATTAAATTCTGAGGGAAGAAGCACTGCAAAGGACACATATGTACAAAGAAGGATATTACAAATTGCGAAAATAAAATAAGATTTTGTCCGTATAGAAGCATGAGGCTTACAGAGGTTGGATCATGGTGGTTGGTACAACTGTTTGGCAGGTTTTTGCGAATGCCCTGTTAAAATGGGTAACAAGTAATACCATAGGAATCACATTTTAAAGAAAGCATCTCGGTTACCATTCAATACATTAAATCCACGTAATGTATAAGGGGATCTCCAAGTCAAAACTTCATTTTAGCACATGTTTTACACCAAACACATCTCTAAGTCTCAGGATGTTCAACGGACCGGATCCATCCGGTCCAATCCCGAACCGGACCGGTTGGAACCCGTCTGGAACCGGAACTGGTGGATCCGGTTCCGGTCCGGAACCGATGCGGGCTATGCACTGATCGGTTCGGTTCCATTGGCCCTCCGAAGAAGAAGAAAAAATGGCGAAAACTGTACTGATAAATTAC		n.a.
Rs_project_355902	Rs_project_355902__TRINITY_DN8254_c0_g1_i3	FINAL_EXTENDED_DEG_ANNOTATION	6.5194	-5.76719	1.43397	22.3705	0.0001691	0.00424898	TRUE	11.4791627905421	4.00701526059397	2.94901568959452	12.1342210151978	0	-5.76719	5.77451e-05	0.00394573	TRUE	TRUE	4.49321	0.00476272	0.0560246	FALSE	FALSE	-1.27399	0.245786		FALSE	FALSE	3.83637	0.0127113	0.0959952	FALSE	FALSE	-1.93083	0.0584776		FALSE	FALSE	-0.656838	0.594077		FALSE	FALSE	5.8072	4.8721e-05	0.0022841	TRUE	TRUE	0.0400035	0.96227		FALSE	FALSE	1.31399	0.228925		FALSE	FALSE	1.97083	0.0520649		FALSE	FALSE	2	DL_vs_HL & R3_vs_DL	FALSE	sp|Q6ID70|P23B_ARATH Co-chaperone protein p23-2 OS=Arabidopsis thaliana OX=3702 GN=P23-2 PE=1 SV=1	co-chaperone protein p23-2 [Henckelia pumila]		sp|Q6ID70|P23B_ARATH	Co-chaperone protein p23-2	1.56e-66	PF04969;		chaperone-mediated protein complex assembly [GO:0051131]; negative regulation of cytokinin-activated signaling pathway [GO:0080037]; positive regulation of gene expression [GO:0010628]; protein folding [GO:0006457]; regulation of auxin polar transport [GO:2000012]; response to heat [GO:0009408]; root meristem growth [GO:0010449]	Hsp90 protein binding [GO:0051879]; protein-folding chaperone binding [GO:0051087]	chloroplast [GO:0009507]; cytoplasm [GO:0005737]; cytosol [GO:0005829]; nucleus [GO:0005634]; protein folding chaperone complex [GO:0101031]	ko:K15730	ath:AT3G03773;	other_or_unresolved	Q6ID70	P23B_ARATH	reviewed	P23-2 At3g03773 F20H23.30	Arabidopsis thaliana (Mouse-ear cress)		FUNCTION: Acts as a co-chaperone for HSP90 (PubMed:20349287). Controls root development through the modulation of auxin distribution in the root meristem (PubMed:26163704). {ECO:0000269|PubMed:20349287, ECO:0000269|PubMed:26163704}.			SUBCELLULAR LOCATION: Cytoplasm {ECO:0000269|PubMed:21735091}. Nucleus {ECO:0000269|PubMed:21735091}.	P23/wos2 family	IPR007052;IPR008978;IPR045250;		NP_001326356.1 [Q6ID70-2];NP_683525.2 [Q6ID70-1];	AC009540;CP002686;CP002686;BT014803;BT015020;AY648332;AY648333;AY954843;	3D-structure;Alternative splicing;Chaperone;Cytoplasm;Nucleus;Reference proteome	CTGTGTGTTTCCTTTCTTCACTGGTCAGTGTGGTCACTATTTCGTCAGTCAAGTCGTCGTCGTCCTCTAGGAATATGAGCCGGCAGCCGGAGGTTCTGTGGGCACAGCGGACAGACAAAGTGTACCTGACCGTCTCACTACCCGACGCTAAGGACGTTTCGGTCAAATGTGAATCTGAAGGCGTCTTTAGTTTCTCTGCGGTTGGTGTCAATGGCGAACCCTTCCACGTCACTCTCCGACTCTATGAAAATATTAACCCTCAGGGATGTAAGACAAAAATTGGTTTGAGGAATATACTCTGCTCTGTTCAGAAAGAGCAAAAAGGGTGGTGGAAAAGACTGTTAAAATCTGAAGAAAAGCCTCCTCCATACATCAAAGTTGATTGGAATAGATGGTGTGATGAGGATGATGAAGATTCAGAGTCAAATCTGGCTTCTGATGAAGACTTTGCGTATGCTGGTGAAAATGATGAGAGCAGTGATGATGAAGGAATGCTTTATCTTCCTGATTTGGAGAAGTCGAGGGGAAACTAAGCCAAAATTCCAGACTCGGGACTTTAGGCGTTGCCGTTCTTATTCGTTGGCCATGATCTACTAACTTTTGCATTATCAAAATGTTATATGTTCAAAACAAGTGTCGGATTCAGAATTAGCAAATATCTGAGGCCATGTTTGACATATTTTAGCTCACTTTCTATCTTGATCTTATCATAGTTATATATTTGGCCAACTGCATTGTCATCCTTGACATAAAAAAGTGGTCTTTTTTCAATGACTAAGTTTATTTTCGATGTCATTCAACGATGATTCAGTGTCCGAAATGTACAAAATCTGATTAACAGTGACGACCCCTTCCGTAGCACCTCCCTCCGCCTCCTCTGTTTGGCATCCGCCCTTGGCCGGTGGGGTGGGGGAGGGTGTTTCGAACCTGAATAAAGGTATTTGGTATTGCTTAAAAGCTACGCCTTCTCAACTTCTATAATCATGCAACTTATCAATTAAGGCTGCGTTTGGTACGTGGGAATAATGCATGATAGACAAATAAACCAGTGTTTGGTACGAATTTTAGCAAACTCATTCAATCCCTAAGGC	VCFLSSLVSVVTISSVKSSSSSRNMSRQPEVLWAQRTDKVYLTVSLPDAKDVSVKCESEGVFSFSAVGVNGEPFHVTLRLYENINPQGCKTKIGLRNILCSVQKEQKGWWKRLLKSEEKPPPYIKVDWNRWCDEDDEDSESNLASDEDFAYAGENDESSDDEGMLYLPDLEKSRGN	n.a.
Rs_project_355941	Rs_project_355941__TRINITY_DN8230_c0_g2_i1	FINAL_EXTENDED_DEG_ANNOTATION	9.47193	-2.99892	1.09356	15.1151	0.00446835	0.0422492	TRUE	9.40775199340091	11.6285043237135	13.8033596309515	13.5232432355722	1.15945224400522	-2.99892	0.00610037	0.0765602	FALSE	FALSE	3.47253	0.00308923	0.0441927	TRUE	TRUE	0.47361	0.586388	0.869546	FALSE	FALSE	3.57304	0.00162687	0.0292524	TRUE	TRUE	0.574125	0.481753		FALSE	FALSE	0.100514	0.913064	0.993858	FALSE	FALSE	3.57418	0.000918957	0.0155689	TRUE	TRUE	0.575262	0.435117		FALSE	FALSE	0.101652	0.904963	0.988256	FALSE	FALSE	0.00113731	0.99886		FALSE	FALSE	3	R1_vs_DL & R2_vs_DL & R3_vs_DL	FALSE														other_or_unresolved																	TCCCAAAAGCAGGAACCCCCAAACCTTCTTCAGATCTAAGTTTCACCCGACAGAATCAACAAAACTGCAGCAAAGATTCAATCTTGAGCTTCCAGAACCTTAACAAGAAGCCCCACAACGAAAATTAAAATTATCCCTGACAAATTCTACAAATTTAGCCGGAGGATCAAGCACAAAATAAACCTATATTGCCTCAAATAGTATAAATGGTCTTTCCATTCCACGCACAAAAACATCAAATTTTGCATGCGCGGATGGCTACCGTGATTATAGGCAAAAGAAGCAAGTATTAAACCAGGGCTTTTCCAAGAGGTGCGCTAGTAATAATGGAAATGGTGGAACTGATACAGTACAGTTTTTGCTCTATTTCTCACCACTACTGTACGAAAATTTATCACAACACTGCCTCTCTCGTGGAACTGATACAGTACAGTTTTTGCTCTATTTCTCACCACTACTGTACGAAAATTTATCACAACACTGCCTCTCTCGTGGAACTGATACAGTACAGTTTTTGCTCTATTTCTCACCACTACTGTACGAAAATTTATCACAACACTGCCTCTCTCGTGGAACTGATACAGTACAGTTT		n.a.
Rs_project_355973	Rs_project_355973__TRINITY_DN8229_c0_g1_i4	FINAL_EXTENDED_DEG_ANNOTATION	6.86186	2.57685	1.87786	15.4164	0.00391104	0.0386423	TRUE	4.26836643978304	0	0.805408887272797	0	24.929405538129	2.57685	0.169994	0.4977	FALSE	FALSE	-6.28239	0.0121702	0.0940805	FALSE	FALSE	-3.70554	0.143265		FALSE	FALSE	-4.71283	0.034085	0.168055	FALSE	FALSE	-2.13598	0.343105		FALSE	FALSE	1.56956	0.574824		FALSE	FALSE	-7.53864	0.000543728	0.0111383	TRUE	TRUE	-4.96179	0.0247261		FALSE	FALSE	0	1	1	FALSE	FALSE	-2.8258	0.260307		FALSE	FALSE	1	R3_vs_DL	FALSE	sp|Q8VYW2|BAM9_ARATH Inactive beta-amylase 9 OS=Arabidopsis thaliana OX=3702 GN=BAM9 PE=2 SV=1	inactive beta-amylase 9-like [Primulina huaijiensis]		sp|Q8VYW2|BAM9_ARATH	Inactive beta-amylase 9	5.58e-144	PF01373;		starch catabolic process [GO:0005983]	beta-amylase activity [GO:0016161]	cytoplasm [GO:0005737]; extracellular region [GO:0005576]		ath:AT5G18670;	other_or_unresolved	Q8VYW2	BAM9_ARATH	reviewed	BAM9 BMY3 At5g18670 T1A4.50	Arabidopsis thaliana (Mouse-ear cress)					SUBCELLULAR LOCATION: Cytoplasm {ECO:0000305}.	Glycosyl hydrolase 14 family	IPR017853;IPR001554;		NP_197368.1;	AF402598;AC051627;CP002688;AY069879;AY142007;AY087036;	Carbohydrate metabolism;Cytoplasm;Phosphoprotein;Polysaccharide degradation;Reference proteome	ATTGGGTTCTTTAATATCGTTTTGTACATTAATATTTTTGTTTGGGTTAAATAGTTAAATAACTGATAATAGGTGATCCTTAGATAACAAGTCAAAACATGCATCTTATTGTAAAAATTAATATTAAATCTGAAATTTTACTATGATTACAACAATAGCCCCATTAATACAGAGCCCATGTACTCTCATTTTTTACATTTCAGTTAAAAATAATAGCTCTTCTACCATTAACTCTTTGCACGCTACACATAAGCAAATATCACAGTCGTCTCCCTTGAAAGAATATACTTGGGTTAAACCGCTACATATAATATACTTCACATGGACAAGGATTCATACATACACTAAGCGGCTTGCATTTGGCGATTTGTTCCATGGATGGTCTTCGAAGTTTCCTCCACTAGATCATCAGAACTTTGAACTTCTTGTTTTAGGCCTCGAATGAATCCAGTAAATGCAGGAAAATGCTCAGGAGAAAAGAAGTAGGCTCCCATTCTTTGATACTTGAACAAGTCCATCGTTCCATGATTGTCCAACAAGTGTTTCTTGATCCGTTCGAAACCCCTGGAATCACCCGAAACCAGTGAGTTTTCGCCGGACACCTTCACTCCATGGTTTCCGCATGAAGCGAGTATTTGCTCGAGCAACGATTCCGGGCTCGAGTGAGATTCAACCGGCTGGTGTTCATCTGATAGGTCCACTCCAGGGAGTATCATTTTGCACGAACTTTTCGCGAAAATTTTAGCTATGGATTCATAACCGTCTCTATTAACGGTGTTGTAGAAGCCTGCTGTTAACTCGGAAGGGTGGGAACGGGATTTAAACCATGAGTGTATCAAAGGAACTCTACCAGATATAGTAACTGGTACGTCTTCGAAAGTTGATGCAGCGAGTGACAAGATCCGGTCTCCGTGAGATATCAGAAGGGTTGAATACCAAGAAAGGAAGAAATCGCCATACGGGCTCTCCCAAGATTCACCATTTCCACTGAAAAAGCCACTGGAGATTGGAGTTTGGTTATAACCGGGAGCGTCATGGGACCGCCGAGTCCCCAGAGAGGACTTGCAGACTTTTCGGCATGGTGCTTAAGATTACTGAGCATATATTTGTCGTAACATTGAAATTCTCCGGCCCCAAGATGACTTTTGTTATTGAGTGATTCGTGCTGAGATGGATATCGAAGCTCGCCATCTGGTCCAAGACCAATGGATATACCCGTGATTGTGGAACCAAAGAAATGTGAGAATTCAGATTTGAAGGAATCACAAAAATCTAGGTACACTTCAAGTGGAGTCTTTCCATCTAAAACCGGAAGATCGTCCGCTGCCAATGACAGACAGTCCTTGTATTGTTGTCCCGATCGGTCGGTAAAGTATATGCTTGGATCAGATTCACCTACTCGAGAAACCCATTCTGGAAGTTGGATTTTGTGTTCTTTCGATGAATGGAAACAGAGAGATACATGAAGCTTAAGATCAAATTTCTGAACAATTTCCACAATAGCACGATATCCTGTCCAATTGTACTTCCCCATTGCTTCTTTTTCGACTATCCCCCACCACAATGGAAGCTCTATGCCATCTACTCCCAACAATTTCAAAGCCTTTAATCCTGCTGCTATTGCCCGTGCATGGTTTATTGTATTGCAATCAGATACGGTGTCAAGTGGCAGGCCGGCGTACAATTTCACACCATCAATAGGCTTGGTTCTTGTAATTTTCGAAGGTTTATCAGAAACGACAGCAGCTCCATTTTGTGAAGAGGCGGAGGCTCTAAGGCTGAAACCAACGGCAGATTTAGAAGGCCAACCAAGG	LGWPSKSAVGFSLRASASSQNGAAVVSDKPSKITRTKPIDGVKLYAGLPLDTVSDCNTINHARAIAAGLKALKLLGVDGIELPLWWGIVEKEAMGKYNWTGYRAIVEIVQKFDLKLHVSLCFHSSKEHKIQLPEWVSRVGESDPSIYFTDRSGQQYKDCLSLAADDLPVLDGKTPLEVYLDFCDSFKSEFSHFFGSTITGISIGLGPDGELRYPSQHESLNNKSHLGAGEFQCYDKYMLSNLKHHAEKSASPLWGLGGPMTLPVITKLQSPVAFSVEMVNLGRARMAISSFLGIQPF	n.a.
Rs_project_355977	Rs_project_355977__TRINITY_DN8209_c0_g1_i2	FINAL_EXTENDED_DEG_ANNOTATION	11.4427	0.0742853	0.912277	20.593	0.000381265	0.00767627	TRUE	20.8446245472128	0	4.07834829698915	4.15901052281565	21.8623948220396	0.0742853	0.935101	0.988503	FALSE	FALSE	-6.09013	0.000511097	0.0170481	TRUE	TRUE	-6.01585	0.000593287	0.025316	TRUE	TRUE	-2.4158	0.0251519	0.141223	FALSE	FALSE	-2.34152	0.0297166		FALSE	FALSE	3.67433	0.0462843	0.321006	FALSE	FALSE	-2.28599	0.0171192	0.0978272	FALSE	FALSE	-2.21171	0.020802		FALSE	FALSE	3.80414	0.0322156	0.226325	FALSE	FALSE	0.12981	0.90747	1	FALSE	FALSE	2	R1_vs_DL & R1_vs_HL	FALSE	Alanine--glyoxylate aminotransferase 2 homolog 3, mitochondrial (EC 2.6.1.44) (Beta-alanine-pyruvate aminotransferase 3)	alanine--glyoxylate aminotransferase 2 homolog 3, mitochondrial-like [Primulina huaijiensis]	Alanine--glyoxylate aminotransferase 2 homolog 3, mitochondrial	sp|Q9SR86|AGT23_ARATH	Alanine--glyoxylate aminotransferase 2 homolog 3, mitochondrial	6.17e-13	PF00202;		cellular response to nitrogen levels [GO:0043562]; photorespiration [GO:0009853]	alanine-glyoxylate transaminase activity [GO:0008453]; pyridoxal phosphate binding [GO:0030170]	chloroplast [GO:0009507]; mitochondrion [GO:0005739]		ath:AT3G08860;	mitochondrial_annotation	Q9SR86	AGT23_ARATH	reviewed	At3g08860 T16O11.21	Arabidopsis thaliana (Mouse-ear cress)	2.6.1.44		CATALYTIC ACTIVITY: Reaction=glyoxylate + L-alanine = glycine + pyruvate; Xref=Rhea:RHEA:24248, ChEBI:CHEBI:15361, ChEBI:CHEBI:36655, ChEBI:CHEBI:57305, ChEBI:CHEBI:57972; EC=2.6.1.44;		SUBCELLULAR LOCATION: Mitochondrion {ECO:0000305}.	Class-III pyridoxal-phosphate-dependent aminotransferase family	IPR005814;IPR049704;IPR015424;IPR015421;IPR015422;			AC010871;CP002686;AY099816;	Aminotransferase;Mitochondrion;Photorespiration;Pyridoxal phosphate;Reference proteome;Transferase;Transit peptide	CTGCACGTAATAGCGATCGGCATTATCAACCAACCATACCTTAACCTTAACAAAATCATATTTCGAAGACACGTTGCGAGTGGAGAATGGTAGAACTTCAAACGGTTTTCTGCCATGTAATCTGCTTTTTGTAAAAATGAAAAATAGCGGGGCTGAGATATCGTTGGCGTTTGCTGAGTATTTCTTCCGCGGAAGGGCCAGAGTAAGGAAGGGGAGTATAGTCGAACGAGGGCATTTTAGGAAGAACGGTGTCATCTCCGTGAAGCGGTTGAGCCAGAGTTGATTGTGAAGCAGTTGCGGCGCGAAGGAAGGAAGAGGGTTTTCCCGAAAATGCCCTTGGGAGAATCCTTTGAATCATCTTCACCGTGAAATGGAAGCACAGAGAAGATGGGAGAGATGAGACCAAGGTTGGTGAAGACGAAGCGGCAGAAATATATATATATATATATGCCTAT		n.a.
Rs_project_356001	Rs_project_356001__TRINITY_DN8236_c1_g1_i18	CENTRAL_HYBRID_MAP_FALLBACK	8.38649	-2.6281	1.16093	15.4714	0.00381703	0.0380006	TRUE	11.8749004696099	0	14.9539437556269	12.5825118198821	1.91473653407539	-2.6281	0.0235871	0.171268	FALSE	FALSE	-2.57958	0.173407	0.415616	FALSE	FALSE	-5.20768	0.00376622	0.0645931	FALSE	FALSE	2.96633	0.0176109	0.115592	FALSE	FALSE	0.338235	0.75772		FALSE	FALSE	5.54591	0.00280856	0.0706303	FALSE	FALSE	2.68882	0.0199857	0.107813	FALSE	FALSE	0.0607189	0.950996		FALSE	FALSE	5.26839	0.00332027	0.0639239	FALSE	FALSE	-0.277517	0.799194		FALSE	FALSE	0		FALSE	sp|Q7LHG5|YI31B_YEAST Transposon Ty3-I Gag-Pol polyprotein OS=Saccharomyces cerevisiae (strain ATCC 204508 / S288c) OX=559292 GN=TY3B-I PE=1 SV=2	3-hydroxyisobutyryl-CoA hydrolase activity		sp|Q7LHG5|YI31B_YEAST	sp|Q7LHG5|YI31B_YEAST Transposon Ty3-I Gag-Pol polyprotein OS=Saccharomyces cerevisiae (strain ATCC 204508 / S288c) OX=559292 GN=TY3B-I PE=1 SV=2	2.55e-22	Chromo,RVP_2,RVT_1,Retrotrans_gag,rve							other_or_unresolved																	CGGGCCGAGGGCTGCCCCCGTCTTCCTCTATGGTCTTGGGTAAGCCATGGAGTTTGTAAACATCGGATAAGAAAATCGAGGCTAAATAGGCGGCTGAGTATTTAGGTGGCGAGGGTAGGAAATGGCCATATTTAGTTAAACGATCAACAATTACCCAAATGGCTGTTTTTCGGTTTGAGTTTGGTAAATTGGTGATGAAATCCATGCTAATGTCTTCCCAAACCTTCTCCGGTATTGGCAGGGGTTGTAGTAATCCGTAGGGTTTCCCAGTCAGATATTTGTGTTGTTGGCATGTTGTACAGCTTGAGATAAATTTTCTAACATCTGAACCCATTCCAGGCCAGTAAAAGGAAGCTGCTAGCCTCGCCGAGGTGGCTTTGATACCCGAGTGACCGCCCATGGGAGAACAATGGAACTCATGCAACAGCTCCTTTTGTATCCCTAACTCCACTGAACCGGAGTCCGGCATCTGAACAGCAAAAGTAGTCCCGCAATTTTGGGAGCCAGTGAACGGTGGGACACGTTATGGCTGTAAATTGAGGTGGATGCCGATTGCATGCGAGGGGATAGCTTCTTACTGAAATAAGCAATTGATGATCAAGTTGTGATAGGATCGCTCCTATTGCCAGTCCCGAGGCATCCGTAGTGAGCTCGAAGGAGATGGAGAAATTGGGTAAGGCCAAGACGGGTAGCCCTGTCATTGTTGACTTCAAGATGTCAAACGCATGTTGCCTCCAGGGTCCAGTTGCTCATTGCAACTTTCTGCCAATTCTTCTTGGTTCAATCGCCGTGTTTCTGCTATCCGAGCTTCGTCGGAGCTTGGTTGACCTTGTGTAGGTTTTGGAGGCATTGTTCAACTCTGGGCGAGAGCAAATTTTAAGGTAAATTATTTAGGATTGAATTCTTTTTTTGAAGTGGAATTCTAAACACTCCTAAGAACATAAGAAAAGAGAGACGCAATTTTGTTGGCAATTAAAATCTGCCCTTTCTTTCATAATCCTCCGGAAGTTAAATACAAGATTAGAATTAATCTACCTAATAACTACCCATTAAGATCATTACAAGGACACTAAGACCATTACAAGGACACGTGACTGAACAGCTGACTCAATTAAACTAACTTAATGAAATAAACTGACTTAATTAAACTCACTATACAGAAATGATAAGGCCTAATTAGATGATAAAATCTTGGGTCCAAAGTGGTAGTTTCTTTGTTCGCGTGGGCCTTGGTGACGAGCCCATAACAGTCGGGCGACAAACTTGCTATGATGATCGATAATGCTAGGTGTAGCACTCATTCAAATATGGCACTGACATGTTTCAGTCTCCCAATCCCTTGACATCCAACACTTTGAATGCATGAAGCTGAACACTCTTGCCTCTAGGTACATCCAATTTCTCAAACATCCTGTTGAGTGGGATAACAAAACCAAATTTCTTGTGATTGACTAGGTCAATCAACACAAAAAACAGAGCAATGGACCAATTGACCTTGATCCCTGAGTGAATAGCAGCCATCACCCTAAACTTTTCTGTATTGACCATATCAAAACTTCCGGCTTTGCATAGTAGTGGCTTCCCAACGATGTCACATAGAATCTAGAAGTGAAAGTGCATATCTTTCTTCTTGAACTGAGGGCTCAAAAGCTGTCCGAAGATAGAAACGGTCCTCTGAAATTCACTGAGAACTGAAACAGGTACCTCGGAAAAATCGAAAATGCCCTTGGATGGCAGATCGAAAAGCTCAGCGAAAAATTTCTCCGAAATCTATGAGTCTTTTCCATTAACCCTAGAAACAATAAATCCAGATAGGTCAATAATAGCGTTATGAAAAAATTCCTTAACCTCTTTTTCGTAAAGGCTTGAACCACAATCCAGAAACTTGGAAAGCCCTGATTTGCGAAGACTCTGAAATACTTTCGCCAT	MPDSGSVELGIQKELLHEFHCSPMGGHSGIKATSARLAASFYWPGMGSDVRKFISSCTTCQQHKYLTGKPYGLLQPLPIPEKVWEDISMDFITNLPNSNRKTAIWVIVDRLTKYGHFLPSPPKYSAAYLASIFLSDVYKLHGLPKTIEEDGGSPRP	n.a.
Rs_project_356036	Rs_project_356036__TRINITY_DN8237_c1_g1_i1	CENTRAL_HYBRID_MAP_FALLBACK	6.45973	-1.41816	0.863945	16.9774	0.00195261	0.0241714	TRUE	6.40379794238631	1.32475079647185	11.2207706960404	10.9413029170037	2.28338989779177	-1.41816	0.100696	0.382142	FALSE	FALSE	-1.41646	0.358892	0.617463	FALSE	FALSE	-2.83461	0.0528629		FALSE	FALSE	2.30207	0.00890318	0.0784029	FALSE	FALSE	0.883913	0.226746		FALSE	FALSE	3.71853	0.0116278		FALSE	FALSE	2.25949	0.00642073	0.0532702	FALSE	FALSE	0.841333	0.208482		FALSE	FALSE	3.67595	0.0108958		FALSE	FALSE	-0.0425801	0.950767		FALSE	FALSE	0		FALSE	sp|P10978|POLX_TOBAC Retrovirus-related Pol polyprotein from transposon TNT 1-94 OS=Nicotiana tabacum OX=4097 PE=2 SV=1			sp|P10978|POLX_TOBAC	sp|P10978|POLX_TOBAC Retrovirus-related Pol polyprotein from transposon TNT 1-94 OS=Nicotiana tabacum OX=4097 PE=2 SV=1	7.74e-19								other_or_unresolved																	CAGATTATGTTAGTTAATGCAATATTGCATACTGCTTATTAACAAAGGGTGGTGAGCCATCGAGTTTCCAGGAGGCTACTCAAAGCTCGGATGTATCCATGTGGATGGAAGCTATGCACGAAAAATTGGAAGCAATAGACAGGAAAAGAACTCGGGATCTTGTCACACTACCACGATGATGGAAAGTCATTGGTAACAGATGGGTCTACAAAAGGCAAGCGTGATGGCAATAACCAAGTGGAACGATAACGTGCAAGATTTGTGGTGAAACGATATACTCAGAAAGAATGCATCGACTTCAAAGAGATATTTTCTCACGTGATTTGGCTTACAACAGTCAGAGTAGTATTGACATTATGTGGGATGTTTGATCTACATCTAGAGGAGCTAGATGTGAAGACATATTTTCTTTATGGAGATATTGAAAAAGAAATCTATATGCTCCAACCAGAAGGTTTTTGCTAAATAAGACAGAGAGGACTTGGTTTGAAGGTTGAACAAATCTCTGTACGGTCTCAAAC		n.a.
Rs_project_356040	Rs_project_356040__TRINITY_DN8244_c0_g2_i2	FINAL_EXTENDED_DEG_ANNOTATION	2161.73	-0.238792	0.942792	15.5886	0.00362391	0.0366876	TRUE	4048.00085243684	1582.4583852079	297.145634713627	635.97007934157	3430.47765557059	-0.238792	0.800051	0.947451	FALSE	FALSE	-1.11705	0.289473	0.550433	FALSE	FALSE	-1.35584	0.198527	0.564719	FALSE	FALSE	-3.52963	0.000823306	0.0195817	TRUE	TRUE	-3.76842	0.000355301	0.0357549	TRUE	TRUE	-2.41258	0.0369115	0.284538	FALSE	FALSE	-2.43078	0.00995949	0.0701447	FALSE	FALSE	-2.66957	0.00464728	0.133717	FALSE	FALSE	-1.31373	0.212977	0.607977	FALSE	FALSE	1.09885	0.297871	1	FALSE	FALSE	2	R2_vs_DL & R2_vs_HL	FALSE														other_or_unresolved																	GCGGGCTAACCCTGCGCAGATTAACTTTACGCAGGAACCCTTGGACTTTCGGCGAGAGTGTCTTTCACACTCTTTGTCGTTACTCATGTCAGCATTCGCACTTCCCATACCTCCACGACCCCTCACAGGTATCGCTTCGCAGGCCTAGGGAACGCTCCGCTACCACTCACCTCTTGCGAAGTGAATCCGAAGCTTCGGCTCGTGGCTTGAGCCCCGTTACATTTTCGGCGCAGGAACCCTTATTTAGATCAGTGAGCTGTTACGCTTTCTTTAAAGGATGGTTGCTTCTAAGCCAACCTCCTGGT		n.a.
Rs_project_356076	Rs_project_356076__TRINITY_DN8221_c2_g1_i1	FINAL_EXTENDED_DEG_ANNOTATION	5.40061	-1.61083	0.995574	20.6975	0.000363528	0.00742191	TRUE	4.50695111729961	18.8246890575861	2.27991673207006	3.30681696702005	1.51911682640291	-1.61083	0.105663	0.39191	FALSE	FALSE	3.64831	0.000325483	0.0136062	TRUE	TRUE	2.03748	0.0114964		FALSE	FALSE	0.793522	0.460241	0.705324	FALSE	FALSE	-0.817312	0.352984		FALSE	FALSE	-2.85479	0.00155023		FALSE	FALSE	1.21469	0.22296	0.463335	FALSE	FALSE	-0.39615	0.61288		FALSE	FALSE	-2.43363	0.00258364		FALSE	FALSE	0.421163	0.632704		FALSE	FALSE	1	R1_vs_DL	FALSE														other_or_unresolved																	TTGAAATGAAACCATTTCAACAATGAATTTAAATTTTGGATTTGAAATAACTTCAATAATTATGAACTTGAAATATCATGATATTGTTAAAAATGCCTTAAAATTAAAGATGACAGATTTGAAATCGATGAATTTTAAAAGCCAAACAATTTGAATGTATACAAATCCACTAAAGTCCTTCAAATAGAAATTTGTATATTAGGAATTTGGGGATGGTAATATAATAAAATTAATATGATAAAGAAAGGACCAAATGTCTCCCAGTTTTTAAGATACGAAGACTATACTCACCTACAGGCTATAAGTCCCAACTTGAAAAACGCTTGACAAACAACATCCTTAGGCGAGAGGAATTCTTTTCCCATTTCCAGCACTTCTTCTTCCTGGAAAAAAGACATCGAGGACATTCTTGTAAAGCTCATCAAATTCCACACAACATTAAACACCTTTGCAGATAATAGCCTGCTGAGGTTAGGAGTGTCACGCCACACGTCCATGTCCACGCCTGCAAGACTGCACAATAAGCTCCTGTAAGACAACTACTTCGTAATCGTCCTCGTTTTACGAAAATAATTAACTCAAGTTGCTATAGGAGTCCATCCTAATCTTTTGTAAACCATTTCAAATATTCAATTTTTACCCATATGCGACAAGAATATTACAATAGCCCATCTTTCAGAACGTGACATCCTTGTCGCAGGCTGATCCATCGATCCACCCACCGAGAATCTAGAGCTTGCTCCTACAAGCTCAAAAGTGGCACCCGTGCATGTAGCTCTTTGTCCCGTGGGATCAAGGTGTGGCTCTCACGCACGTAGCATTTTGTCCCCCGCACAATACTATATCCCGGAATTCCAACTGATGACCAGCTC		n.a.
Rs_project_356158	Rs_project_356158__TRINITY_DN8225_c0_g1_i6	FINAL_EXTENDED_DEG_ANNOTATION	21.6597	2.64571	0.724799	17.6928	0.00141692	0.0193728	TRUE	5.79604702409143	39.8408125076907	10.7517362201066	17.5223661783029	36.8121228450855	2.64571	0.00026196	0.0106212	TRUE	TRUE	0.0788729	0.916052	0.977825	FALSE	FALSE	2.72459	0.000733014	0.0277526	TRUE	TRUE	-1.65891	0.0284913	0.151466	FALSE	FALSE	0.986805	0.22611	0.804597	FALSE	FALSE	-1.73778	0.0376866	0.287431	FALSE	FALSE	-1.10829	0.096518	0.284462	FALSE	FALSE	1.53742	0.035691	0.380506	FALSE	FALSE	-1.18716	0.115953	0.452349	FALSE	FALSE	0.550618	0.471201	1	FALSE	FALSE	2	DL_vs_HL & R1_vs_HL	FALSE	rab11 family-interacting protein 3 [Dorcoceras hygrometricum]	rab11 family-interacting protein 3 [Dorcoceras hygrometricum]	rab11 family-interacting protein 3 [Dorcoceras hygrometricum]			2.62e-38								other_or_unresolved																	GTAAAAAAGCTTATGCTGGCGAGAATCTATTTGTTCCCCACTTCCTTTCAGAGGAGAAATTGCTGTTATCTGTCAAGATGTGAAGCGGCTGAAGGAGAACATAGACCAGCGTGTTCCATTGAGCAAATCCCTTTCTTCCACCCATACTAGTTTCATTTTAGCTTCTTCTAGTTCATCATCCAAAAGCTCGATTCCAGATATAGTGGAGGCAGTTGCAGACCAAGATGATTTAATTGAGACTCCACAGAATAGAGATCCAGCTACCCAGGTCTCTACCAAGGAACACACGTCAGTTCTTGAAGAGGATTGGGATCTTCTATGACTTTCCAAATTAGTGTGTGATCACATCCGTAATACAGGTTAGCAAGGAAGACTTCTTGAAGTGCCGTGCTCATTCCTTGGGTATTAGCTGGTTCTGTTGTATTATATTTGTGTAATACTTCTAGATGATCACACTTTTTCCATTAGTCATTTGCGTATGGCATTATATGGATTGCGTATGGCATTATATGGATTCGGGATTGATTCAGTTATCTATACAGTACGATATGAAAAATAATAACATAGGTTTCTCGTTTGTCAAATAGCAAGATGCCTGTTTCATTCCAAGTTTGATAATTCGTATAGTTTGCAATGCATTGTTCCCCAACATTGAATTCTTAGCACAAATATAACATGAAATGGGTCGTTCATGTTTGCCAAAAATGGCTATAGGTGCATGATCAACATGAATCAAATGGCTCCAACAAACACAAGGGTCAATATGTATGTGATAGTACATGTTTGCTGCGTCCAATATGTTATGATTCTTGTACTAGAAATCAAAATGTGCCTGGTATTTTCATTTTTTTGGTGCTGATAATGGTCACTTATATGTGAGCATGTAAAACGTAAAGCATGATCCCTCTTGGTTTCAAATTGTGCTTAGGATGGGTGAATTGCATGTGCCATGAGGATGTCTTGTGAATAGATTTAC		n.a.
Rs_project_356220	Rs_project_356220__TRINITY_DN8292_c0_g1_i12	FINAL_EXTENDED_DEG_ANNOTATION	8.97103	-1.0959	0.803767	17.143	0.00181312	0.0229537	TRUE	10.7163425391656	0	14.0972310077289	13.6833690629089	5.07661045006242	-1.0959	0.172739	0.5014	FALSE	FALSE	-3.97376	0.0169865	0.11308	FALSE	FALSE	-5.06966	0.00193819	0.0453722	TRUE	TRUE	1.52223	0.0772492	0.268216	FALSE	FALSE	0.426328	0.595839		FALSE	FALSE	5.49599	0.000962177	0.0420768	TRUE	TRUE	1.46242	0.0639373	0.221371	FALSE	FALSE	0.366518	0.613629		FALSE	FALSE	5.43618	0.000843964	0.0335589	TRUE	TRUE	-0.05981	0.939606		FALSE	FALSE	3	R1_vs_HL & R2_vs_R1 & R3_vs_R1	FALSE	sp|Q9FKL6|CB60B_ARATH Calmodulin-binding protein 60 B OS=Arabidopsis thaliana OX=3702 GN=CBP60B PE=2 SV=1	calmodulin-binding protein 60 C-like [Primulina huaijiensis]		sp|Q9FKL6|CB60B_ARATH	Calmodulin-binding protein 60 C	2.6e-08	PF20452;PF20451;PF07887;		DNA-templated transcription [GO:0006351]; regulation of salicylic acid biosynthetic process [GO:0080142]	calmodulin binding [GO:0005516]; DNA-binding transcription factor activity [GO:0003700]; sequence-specific DNA binding [GO:0043565]	nucleus [GO:0005634]		ath:AT2G18750;	other_or_unresolved	C0SV51	CB60C_ARATH	reviewed	CBP60C At2g18750 MSF3.13	Arabidopsis thaliana (Mouse-ear cress)		FUNCTION: Transcription activator that binds DNA in a sequence-specific manner, likely 5'-GAAATTTTGG-3', to promote the expression of target genes. {ECO:0000250|UniProtKB:F4K2R6}.			SUBCELLULAR LOCATION: Nucleus {ECO:0000250|UniProtKB:Q9C9T2}.	Plant ACBP60 protein family	IPR046829;IPR046830;IPR046831;IPR012416;		NP_001031372.1 [C0SV51-1];NP_001189550.1 [C0SV51-1];NP_565441.2 [C0SV51-1];	AC005724;CP002685;CP002685;CP002685;AF424622;AY143850;AB493554;	Activator;Alternative splicing;Calmodulin-binding;DNA-binding;Nucleus;Reference proteome;Transcription;Transcription regulation	CCGGGGTGTAAGCCGAATAATCATAGCTATTATTTTGTGGAGTGAAGGAATCATGACCATGTCCACCCATACTACACATTCGAAGTAGATGCTGCATATCTTCATTTTCAAGAAATTCATTACTTCTCATGCGAATTTCATCCACTGGAATATCGTCATATCCCTTAAACGGAGTGAAATTCGACGTGCCACCAGTGTGGAAGCTTGGCATGTTTGAGATTGGGGGACCAAGAATGAGTGAATCCTCATTTTCAAACGGCTGAGCTTGCTGTACTGAATAGATAAGCTGATTATGAAGAAACGAAGTGTCATCCAACTGTATGGGAACTTTGGGATTCATATTTTGTGGTTGTATAGAATATCGACCCTCATTGTTGTCACTAAAACCTGGGAAAAAAAGGTAGCATTGATTTAGCTAGTAGATTCAGTGTACTAAATAAAAACTCAGTTCGGTAAGCTAAATATACAAGTATGCTCTTTGGACAAGCTTATAACAGAGAGATGAGTAAAGGGAGGTATCACCCTCTCCAGAATATACAAACTTGTTAATAAAAATAAAAATATTGTCTCGCGCCCATTAGCTTGCAATTTTATAGAGTGATCAGTTACCTCCAATGGTCAATCCGGGGTTAATCGCTTGATGCTCAGAAGGAATCAAGGCTGGATGACTAGCGATACTAAGCTGATCGAAATAATTTGATTGGTCTTGTGAGATACCCCTACAATCATTTTGGGAAGCATCTGATCTTTTAGTTTGATCAAAGCCCAGAATAGATTTGCCATGGTACTCTATTACATGCGTCCAGTTGTCATATGCCTTCTTCACCAATAAGTCCACAAAGATCTGTGATGTTAAACCAATATATATTCCCATTTCAGTTCAACCACTCACATTTCACTAGAATAATGAGTAATATTCCTTGCCCCAGGTTCCTGATTACTCGATTATCAGATAATAGCTAATCAAAACACACATCTCTTGGGAGAGAGCTAGATATTTCACAAGCTAAAATTTAGAGTGAAAAGAAAAGGAATTGAATAAAAAGAATGAATTCTATGATTTAGAATTCGGTGAGGTCAAATAGAGTAAATTGGGAAGATTCATATATTCGACTTGGTGTGGCAGTTCTGGGGTAAAAGCTAGAAACTTATGGTTTTCGTTTAGATTAAAATGATCTGCAGGTAAATATAATTTGACCACAACATCTGACATTTTGAGATAAAACATTTATTACGAGATCACTAACCTTCTGACTCTCAGAAAGAGAGTCAACTGAATGATATTGTCCACCAGTAATCAAACCACTCAATTCACAAATATTGTTTGTTAGGATACCGGTTCAGGCTGCGGAATTTCCACGACAAAGATGATAAAAATATGAAGGAGAAGCTTCAAAAATATTTCAGAAG	MNPKVPIQLDDTSFLHNQLIYSVQQAQPFENEDSLILGPPISNMPSFHTGGTSNFTPFKGYDDIPVDEIRMRSNEFLENEDMQHLLRMCSMGGHGHDSFTPQNNSYDYSAYTP	n.a.
Rs_project_356232	Rs_project_356232__TRINITY_DN8298_c0_g1_i1	CENTRAL_HYBRID_MAP_FALLBACK	6.90558	-1.70014	0.875221	16.0571	0.00294356	0.0319176	TRUE	9.89957501784933	0	12.422658681341	8.75765634342286	2.98518203500586	-1.70014	0.0520735	0.267748	FALSE	FALSE	-3.24082	0.056515	0.221843	FALSE	FALSE	-4.94096	0.00260339		FALSE	FALSE	2.00373	0.0315047	0.160604	FALSE	FALSE	0.303593	0.711286		FALSE	FALSE	5.24455	0.00170581		FALSE	FALSE	1.52586	0.0800037	0.253909	FALSE	FALSE	-0.174283	0.816548		FALSE	FALSE	4.76668	0.00363426	0.0666768	FALSE	FALSE	-0.477876	0.558293		FALSE	FALSE	0		FALSE	sp|P10978|POLX_TOBAC Retrovirus-related Pol polyprotein from transposon TNT 1-94 OS=Nicotiana tabacum OX=4097 PE=2 SV=1	Belongs to the PI3 PI4-kinase family		sp|P10978|POLX_TOBAC	sp|P10978|POLX_TOBAC Retrovirus-related Pol polyprotein from transposon TNT 1-94 OS=Nicotiana tabacum OX=4097 PE=2 SV=1	1.25e-14	FAT,FATC,PI3_PI4_kinase					ko:K08874	ko05166,map05166	other_or_unresolved																	TCCGTAAACTAACTCTTGATCTTAACTGTCGTGTAATCTTTATGTCTTCTCATTGCGAGTTTCAGGATTTGGCCTCGGAGAAGATGATTGGCAATGCTAAACAAGACAATGGTCTCTATATCTTTACGGCTGAATCTCTTGTGGACAAACAAGACTTGAAGACCTCTTTTAATTCTGTTTCAACACCTCATGACTGTGAGATTATGCTATGGCATTTTCGTTTGGGACATCCGAATTTTCATTATTTAAAACAACTTTTACCTAGTTTGTTTTTTAATAAAAGCCCTTTTTTATTTAGATGTGAGTCGTGTGAATTAGCTAAGCATCTCCGTGTAGTATTTCCCTCTCAATCTTATAAAAAATCAACACCTTTTACTCTAATCCATAGTGATGTTTGGGGTCCGTCTAGAGTGGTAACAATGTCTGGCAAACGATGGTTTATTACTTTCATTGACGACCACACTAGAATGACATGGGTATTTCTTCTAAAAGATAAATCTGATGCTGCAGATGTGTTCAAATTTTTATCAACTGGTT	RKLTLDLNCRVIFMSSHCEFQDLASEKMIGNAKQDNGLYIFTAESLVDKQDLKTSFNSVSTPHDCEIMLWHFRLGHPNFHYLKQLLPSLFFNKSPFLFRCESCELAKHLRVVFPSQSYKKSTPFTLIHSDVWGPSRVVTMSGKRWFITFIDDHTRMTWVFLLKDKSDAADVFKFLSTG	n.a.
Rs_project_356234	Rs_project_356234__TRINITY_DN8298_c0_g1_i3	FINAL_EXTENDED_DEG_ANNOTATION	4.09416	-4.76684	1.63952	16.0667	0.00293093	0.0318298	TRUE	5.66062449127208	0	8.75324017359681	6.24522548235741	0	-4.76684	0.0036437	0.0561863	FALSE	FALSE	0	1		FALSE	FALSE	-4.1675	0.029769		FALSE	FALSE	5.39372	0.00170108	0.0299974	TRUE	TRUE	0.626887	0.62902		FALSE	FALSE	4.79439	0.0157728		FALSE	FALSE	4.93532	0.00245969	0.0291336	TRUE	TRUE	0.168487	0.886179		FALSE	FALSE	4.33599	0.0231543		FALSE	FALSE	-0.4584	0.721348		FALSE	FALSE	2	R2_vs_DL & R3_vs_DL	FALSE	sp|P10978|POLX_TOBAC Retrovirus-related Pol polyprotein from transposon TNT 1-94 OS=Nicotiana tabacum OX=4097 PE=2 SV=1	hypothetical protein F511_28102 [Dorcoceras hygrometricum]		sp|P10978|POLX_TOBAC	Retrovirus-related Pol polyprotein from transposon TNT 1-94	6.57e-21	PF13976;PF22936;PF14223;PF00665;PF07727;PF25597;PF00098;		DNA integration [GO:0015074]; proteolysis [GO:0006508]	aspartic-type endopeptidase activity [GO:0004190]; endonuclease activity [GO:0004519]; nucleic acid binding [GO:0003676]; RNA-directed DNA polymerase activity [GO:0003964]; zinc ion binding [GO:0008270]		ko:K08874	ko05166,map05166	other_or_unresolved	P10978	POLX_TOBAC	reviewed		Nicotiana tabacum (Common tobacco)	2.7.7.49; 3.4.23.-		CATALYTIC ACTIVITY: Reaction=DNA(n) + a 2'-deoxyribonucleoside 5'-triphosphate = DNA(n+1) + diphosphate; Xref=Rhea:RHEA:22508, Rhea:RHEA-COMP:17339, Rhea:RHEA-COMP:17340, ChEBI:CHEBI:33019, ChEBI:CHEBI:61560, ChEBI:CHEBI:173112; EC=2.7.7.49;				IPR043502;IPR025724;IPR001584;IPR054722;IPR039537;IPR012337;IPR036397;IPR013103;IPR057670;IPR001878;IPR036875;			X13777;	Aspartyl protease;Endonuclease;Hydrolase;Metal-binding;Nuclease;Nucleotidyltransferase;Protease;Reference proteome;RNA-directed DNA polymerase;Transferase;Transposable element;Zinc;Zinc-finger	TCCGTAAACTAACTCTTGATCTTAACTGTCGTGTAATCTTTATGTCTTCTCATTGCGAGTTTCAGGATTTGGCCTCGGAGAAGATGATTGGCTGAATCTCCTTGTGGATAAACAAGACTTGAAGACCTCTTTTAATTCTGTTTCAACACCTCATGACTGTGAGATTATGCTATGGCATTTTCGTTTGGGACATCCGAATTTTCATTATTTGAAACAACTATTACCAACTTTGTTTTTGAATAATAGTCCTTTTTCATTTAGATGTGAGTCGTGTGAATTAGCTAAGCATCTCCGTGTAGTATTTCCCTCTCAATCTTATAAAAAATCAACACCTTTTACTCTAATCCATAGTGATGTTTGGGGTCCGTCTAGAGTGGTAACAATGTCTGGCAAACGATGGTTTATTACTTTCATTGACGACCACACTAGAATGACATGGGTATTTCTTCTAAAAGATAAATCTGATGCTGCAGATGTGTTCAAATTTTTATCAACTGGTT	MLWHFRLGHPNFHYLKQLLPTLFLNNSPFSFRCESCELAKHLRVVFPSQSYKKSTPFTLIHSDVWGPSRVVTMSGKRWFITFIDDHTRMTWVFLLKDKSDAADVFKFLSTG	n.a.
Rs_project_356235	Rs_project_356235__TRINITY_DN8298_c1_g1_i3	FINAL_EXTENDED_DEG_ANNOTATION	7.23973	-4.59714	1.32433	22.6311	0.000150027	0.00389623	TRUE	10.1062472167366	4.00701526059397	12.5589686110893	9.817771402231	0.404167953935063	-4.59714	0.000517951	0.0164687	TRUE	TRUE	3.60704	0.0131477	0.0979584	FALSE	FALSE	-0.990095	0.266859		FALSE	FALSE	4.91523	0.000269144	0.0100877	TRUE	TRUE	0.318091	0.652617		FALSE	FALSE	1.30819	0.158686		FALSE	FALSE	4.60191	0.000485915	0.0103714	TRUE	TRUE	0.00476983	0.994125		FALSE	FALSE	0.994864	0.260459	0.666453	FALSE	FALSE	-0.313321	0.653055		FALSE	FALSE	3	DL_vs_HL & R2_vs_DL & R3_vs_DL	FALSE	hypothetical protein F511_05999, partial [Dorcoceras hygrometricum]	hypothetical protein F511_05999, partial [Dorcoceras hygrometricum]	hypothetical protein F511_05999, partial [Dorcoceras hygrometricum]			8.82e-22								other_or_unresolved																	AAATCCATGGGCGTCCATCACATTTGAAGAAGAAGTCATTGTCTAACAATCGATCTACCACGGGTGGTCATGCCCTTCAATCAAGTTCAGACGGATCCACTCAGCAATCGTTGCCTTCTGCTGATCTTCCTTTCACAAAGGATCAAATAGAGCTCCTTCACAAACGTTTGGACACGTATCTGGGAAATTCCACTCCTTCCCCATCCTGTTCTTTGGCCCACGCAGGTATCTCTACTGCTCAGGTAGTGAGTATCTCACCCCTAGCTCCTGGATATTAGATTATGGGGCAACTGACCATATGATAGGCTCGTCGCATTTTTTTTCCGTCCTATATACCTTGTGCATGCAACAAAAAGGTTAAAGTTGCAGATAGATCTCATACCCCTGTTGCGGGCAAAGGATCTATTTCTCTTTTTCCGCCTTATTCCCTCCAAAATGTCTTACACGTTCCACTTCTCTCTTATAATCTTATATCTATTAGCCAGCCAACCCGTGATCTCAATTGTCGTGTTATTTTTTCCTC		n.a.
Rs_project_356314	Rs_project_356314__TRINITY_DN8220_c5_g1_i2	FINAL_EXTENDED_DEG_ANNOTATION	9.73146	-0.918897	0.833922	20.4439	0.000408066	0.00805978	TRUE	8.66442638099732	0	20.4217938282901	15.2533511196785	4.63736844096479	-0.918897	0.270506	0.618491	FALSE	FALSE	-3.84971	0.0216843	0.129382	FALSE	FALSE	-4.76861	0.00380695	0.0650267	FALSE	FALSE	2.1172	0.0157538	0.108408	FALSE	FALSE	1.19831	0.144031		FALSE	FALSE	5.96691	0.000353034	0.0273097	TRUE	TRUE	1.73356	0.0321329	0.144861	FALSE	FALSE	0.814665	0.275648		FALSE	FALSE	5.58327	0.000640424	0.0296084	TRUE	TRUE	-0.383641	0.629365	1	FALSE	FALSE	2	R2_vs_R1 & R3_vs_R1	FALSE	sp|P10978|POLX_TOBAC Retrovirus-related Pol polyprotein from transposon TNT 1-94 OS=Nicotiana tabacum OX=4097 PE=2 SV=1	Beta-galactosidase [Dorcoceras hygrometricum]		sp|P10978|POLX_TOBAC	Retrovirus-related Pol polyprotein from transposon TNT 1-94	2.54e-53	PF13976;PF22936;PF14223;PF00665;PF07727;PF25597;PF00098;		DNA integration [GO:0015074]; proteolysis [GO:0006508]	aspartic-type endopeptidase activity [GO:0004190]; endonuclease activity [GO:0004519]; nucleic acid binding [GO:0003676]; RNA-directed DNA polymerase activity [GO:0003964]; zinc ion binding [GO:0008270]		ko:K08874	ko05166,map05166	other_or_unresolved	P10978	POLX_TOBAC	reviewed		Nicotiana tabacum (Common tobacco)	2.7.7.49; 3.4.23.-		CATALYTIC ACTIVITY: Reaction=DNA(n) + a 2'-deoxyribonucleoside 5'-triphosphate = DNA(n+1) + diphosphate; Xref=Rhea:RHEA:22508, Rhea:RHEA-COMP:17339, Rhea:RHEA-COMP:17340, ChEBI:CHEBI:33019, ChEBI:CHEBI:61560, ChEBI:CHEBI:173112; EC=2.7.7.49;				IPR043502;IPR025724;IPR001584;IPR054722;IPR039537;IPR012337;IPR036397;IPR013103;IPR057670;IPR001878;IPR036875;			X13777;	Aspartyl protease;Endonuclease;Hydrolase;Metal-binding;Nuclease;Nucleotidyltransferase;Protease;Reference proteome;RNA-directed DNA polymerase;Transferase;Transposable element;Zinc;Zinc-finger	ATAGGAGAATGGTTTGACAAGGTGTTTGATATTTGAGTACTCTTGATGGCATTCTATTGATGAGATATGTGGCTGTGAGAATGGCTTCTCCCCAAAAATGTTTAGGAACATTTGTGGTGAACATGATAGATCTAGCCACTTCAAGGAGGTGTCTGTTTTTTCTTTCCGCTACACCATTTTGTTGCGGTGTGTCGATACAAGAGCTTTGATGCACTATTCCTTGATCCATCAAATATTCACCAAGTATAAAGTCGAAGTAATCTCGGGCATTATCCGTTCGAAACACCTTTATCTTTGTCTGAAATTGTGTTTGAATCATCTTGTTGAAGCTTTTAAAAATGCTTCCTGCCTCTGATTTTTCTTTCATTAGGTATGTCCAAGTTATACGGGTGTGATCGTCAATCAAAGAGACAAACCATCGAGTTCCTGAAATGTTATTGATTCTACAGGGTCCCCATATATCACTGTGGATAATTTCAAAAGGGTGAGATCTTTTGTACCCCTGGGCAGGATAATTGGTTCTCACATGTTTGGATAATTGGCA	CQLSKHVRTNYPAQGYKRSHPFEIIHSDIWGPCRINNISGTRWFVSLIDDHTRITWTYLMKEKSEAGSIFKSFNKMIQTQFQTKIKVFRTDNARDYFDFILGEYLMDQGIVHQSSCIDTPQQNGVAERKNRHLLEVARSIMFTTNVPKHFWGEAILTATYLINRMPSRVLKYQTPCQTILL	n.a.
Rs_project_356334	Rs_project_356334__TRINITY_DN94051_c0_g1_i1	FINAL_EXTENDED_DEG_ANNOTATION	4.78593	6.83978	2.08603	18.8475	0.00084206	0.0134769	TRUE	0	0	0.345175237402627	0.564389699781386	19.9445097920247	6.83978	0.00104231	0.0258974	TRUE	TRUE	-5.9601	0.0131438		FALSE	FALSE	0	1		FALSE	FALSE	-5.36392	0.0143753	0.102989	FALSE	FALSE	1.47586	0.551745		FALSE	FALSE	0.596178	0.828503		FALSE	FALSE	-4.90219	0.0113061	0.0758432	FALSE	FALSE	1.93759	0.390564		FALSE	FALSE	1.0579	0.678592		FALSE	FALSE	0.461726	0.844524		FALSE	FALSE	1	DL_vs_HL	FALSE														other_or_unresolved																	TTTAGGCAAATAATAGGCATACATGAAGTGACATAGTAAGTGTTATGCCCACAATAGAAGTGAGAAAAATAACGGGCGATTCAAGCGTACAGATATCCACTGTGGAATTGGTGACAACGGACAAGGCGAGAGAGTTAGTCGTATTTCTTCGGGTTGATAATTCTTCCTCTTGTTGACCGTTTTTGCTTGCTAATATCCTTCCGTAGGAAGCTGTTGTTGGACGAGGTTTTGGCCAACATTGAGCTCGTCTTCGGAACTGTCATCGTCAAGCACCACTTGGGTGGAAGATTTCTCGTGCATAATTTTTTTTTTCCATGCATAATTTTTTTTTTCCAAGGTCATTCTTAATCTTGCGTCGAATTAGGAAATTTTCTTGGTTGGGCTTATAGGGTGATAAAACTTTAAAACCATGGGCCTAACTTTAAATTCATTTTATCCATAATTATATTGTTTCATATATCTAAGAAAAATCCACATCATTTTCATTTTTAAACAAACGGACGTACATAGATTATAGGGTTTTTTTTTAAGTATTGGGCCTAAAAAAATAATTTATCAAAATCACTCTCCAGTTTTACAGACAAAAACTAAACGTTCTGGCTACTATAGCATATAAGGCCGATAACAGTGTTCAAAAACCAATATGAAACTGAGCAAAGTCATCAGCCAATTTAGGCTTCAACCATAGCCATCAAGTTAAGCTTTTATCAGTTATGTTGGTTTTAAAAAATGTTTACAGCGGAAATGTAAACGGATTGAATGAAGACAAATGGTTTTAAATGAAGTGATCAACAATCTTTTGTGCAGAAACAGTAAGATGATATCGTAGGAATGTAATATAATTCTTCTGATATGCAAACAGAAACTACTCTGTTACCACAAGCTTGTACTTCGATTGAATATATCTTAGCAAAATGCATTAACGAAGGGAAAACGCAAAGAAATTGAACTTGAAGTAAGAACCAAACAGGCAGAGATTTGCCCAGAAAAACCATGAATACTAAGGGCAAATCACTTGGAGTTTTGACCCAAAAACTTAAAAGGTGCGGCACACCAAAATCATGAACCGTGCATCATGATAAACAATATAAACAAACAGAAAACAAAGCCCAAAGACAAGTTATGGAACAGTAAAAGCCATGTAAGGACTATTAATGTCCTGGAAACAGCCTGTTGGCAAACATGAGTTGTTTGGTCAGGC		n.a.
Rs_project_356393	Rs_project_356393__TRINITY_DN52748_c0_g2_i1	FINAL_EXTENDED_DEG_ANNOTATION	11.0444	-4.9099	1.44975	31.984	1.92755e-06	0.000134688	TRUE	6.44563169524846	4.57944601210739	17.9366616537194	26.4025755396947	0	-4.9099	0.000707345	0.0203265	TRUE	TRUE	4.67125	0.00307117	0.0440782	TRUE	TRUE	-0.238655	0.828049	0.959701	FALSE	FALSE	6.45504	1.29432e-05	0.0015511	TRUE	TRUE	1.54514	0.105003		FALSE	FALSE	1.78379	0.117184	0.509257	FALSE	FALSE	6.96815	9.31186e-07	0.000138929	TRUE	TRUE	2.05824	0.0163814		FALSE	FALSE	2.2969	0.0302072	0.218201	FALSE	FALSE	0.513104	0.571987	1	FALSE	FALSE	4	DL_vs_HL & R1_vs_DL & R2_vs_DL & R3_vs_DL	FALSE														other_or_unresolved																	AACATCCAAAATGTAAGTCTATACTTTTTGTTACGATTTTGTAACTAACCAAAATTTAATTTTGATTTAATAATATTTTTTTATTTTAATTTTCGAGATATGATTTCGGTCTTGATTTATAAGTTTTAAGACAAGTTTGATAAATCCAGTGTTGGAAGGATGTAATTTAAAAGTGTTTTTGGATTGATGAATTTGAAAAATAGGTATTGAAATTCTTGATTTTAAATTTATGTAATTTTTTGGATGAACATGTAGATTGAATGTACTTATGATGGATTTGATATATGGATAATTATATTTATCATCTACCTCTTTTGTAGAATAGCTGTACTACGAATTCATTCATCAAGTTTGAAAATTATATCTACCTCCAGAATGAATTTGGTTGGTTATTATGAAAATTAAAAAATTATATCTACCTCCAGAATGAATTAGGTTATTATGAAAATTAGAGGGATTCTATACGTAATTTACCCTTTGATATATGCCTAAAATGAGTATTATTTCAAATTCTTTGATATAAATGCAGCCTAAAGTTTTTGAAAGAATTTGAAATTGATTCAAAAGTTACACCATTAAGCATTTGCAATGGTGGGCGTGGCCTGCTAAAATGTTATTTTGCATACAGGCTTAAAAAAGAGACCATTGGCTTTGTTTGCCGCGAGGTTAAGTTCACTACCTTCTGCTTATTCTCAGAGTTGGGGACTCAATTGTTAAAATATTATATAAAAATAATAAAATTTCAAAATACCGGATCATATTTGACATTTTATAGTAATTTGTTTTTACTAAAAACGAATTCAATATGAACGAATTCTTTGATAACTTTTCATTTATTAAAAAAAATTTGTTTTTGACAAAAATGAATTCCTTCAGTAAAATGAAATTCGTTTTTGCCAAAAATAAATTTTACTTTTTGTAAAAAATAATAAAAATTGTTGTAATTATTTTAAAATAATAATAATTATGAGTTTTTGCTACCATATCGAAATGTCCTAATACTATTATTATTATGATTATTATAATAATTATTATTTTTATGATTATATTATAATTAAAAATTATTAAAATGATAATATTATTATTATTACAATATATAATAATAATCATAATAATCAGTATTGATCATAACAACAAATTCCACTAAATTAGCATCGGAGTGATCGCGCAGTAGACACAATAAATGCCCATTTAATTATATAATTATAGTATTTATTATAGAACCATAAAAATAATTTTATATTATTATATGATATAATTTAATATTACATTATTTATATTATATATATGTAATATGTATATATATAATAATTACTATTATAATTATAGTTCCGAATGAGTTGTAGTGATTTTGTCCGAAC		n.a.
Rs_project_356396	Rs_project_356396__TRINITY_DN52768_c0_g1_i3	FINAL_EXTENDED_DEG_ANNOTATION	88.8669	-0.923262	1.57275	17.2404	0.00173574	0.022286	TRUE	223.348321283953	60.1862165927465	1.24439101986218	3.03023112325288	117.757802955159	-0.923262	0.557179	0.840658	FALSE	FALSE	-0.9784	0.579603	0.79074	FALSE	FALSE	-1.90166	0.28132	0.660114	FALSE	FALSE	-6.5849	0.000581199	0.0158992	TRUE	TRUE	-7.50816	8.68729e-05	0.0153146	TRUE	TRUE	-5.6065	0.00689501	0.114607	FALSE	FALSE	-5.23453	0.00129226	0.0193615	TRUE	TRUE	-6.15779	0.000151919	0.0178319	TRUE	TRUE	-4.25613	0.0189255	0.167408	FALSE	FALSE	1.35038	0.490351	1	FALSE	FALSE	4	R2_vs_DL & R2_vs_HL & R3_vs_DL & R3_vs_HL	FALSE														other_or_unresolved																	AAAGCACTTTCGACAGGCCCGATGATGACGGTACCTGTAGAAGAAGCCCCGGCTAACTTCGTGCCAGCAGCCGCGGTAATACGAAGGGGGCTAGCGTTGCTCGGAATGACTGGGCGTAAAGGGCGCGTAGGCGGAATGCTTTGTCGGGCGTGAAATTCCAGGGCTTAACCTTGGGGCTGCGTTCGAGACGGGTATTCTAGAGTGGAGAAGAGGGTCGTGGAATTCCCAGTGTAGAGGTGAAATTCGTAGATATTGGGAAGAACACCGGTGGCGAAGGCGGCGACCTGGTCTTTTACTGACGCTGAGGCGCGAAAGCGTGGGGAGTC		n.a.
Rs_project_356397	Rs_project_356397__TRINITY_DN52768_c0_g1_i4	FINAL_EXTENDED_DEG_ANNOTATION	25.2936	-1.14781	1.15409	14.6197	0.00555864	0.0488581	TRUE	55.5686331960045	34.5090464506249	5.14392635254141	2.53486688555953	25.0669937978959	-1.14781	0.31995	0.667825	FALSE	FALSE	0.442127	0.734466	0.886668	FALSE	FALSE	-0.705682	0.586077	0.869436	FALSE	FALSE	-2.42024	0.0714334	0.256572	FALSE	FALSE	-3.56805	0.00753537	0.180021	FALSE	FALSE	-2.86237	0.0509249	0.336926	FALSE	FALSE	-3.3972	0.00625282	0.0524049	FALSE	FALSE	-4.54501	0.000231914	0.0233285	TRUE	TRUE	-3.83932	0.00524261	0.0817476	FALSE	FALSE	-0.976959	0.489106	1	FALSE	FALSE	1	R3_vs_HL	FALSE														other_or_unresolved																	AAAGCACTTTCGACAGGCCCGATGATGACGGTACCTGTAGAAGAAGCCCCGGCTAACTTCGTGCCAGCAGCCGCGGTAATACGAAGGGGGCTAGCGTTGCTCGGAATGACTGGGCGTAAAGGGCGCGTAGGCGGTTCACGCAGTCAGATGTGAAATTCCTGGGCTCAACCTGGGGGCTGCATTTGAGACGCGTGGGCTTGAGTGGGGAAGAGGGTCGTGGAATTCCCAGTGTAGAGGTGAAATTCGTAGATATTGGGAAGAACACCGGTGGCGAAGGCGGCGACCTGGTCCTTTACTGACGCTGAGGCGCGAAAGCGTGGGGAGTC		n.a.
Rs_project_356400	Rs_project_356400__TRINITY_DN52768_c0_g1_i7	FINAL_EXTENDED_DEG_ANNOTATION	50.9646	0.114732	0.749138	17.1754	0.00178702	0.0227217	TRUE	83.3077699941124	16.3550767580874	13.6032951493608	27.3010856298121	90.2654418205866	0.114732	0.878278	0.972624	FALSE	FALSE	-2.44058	0.00647875	0.0665498	FALSE	FALSE	-2.32585	0.00944146	0.107686	FALSE	FALSE	-2.79679	0.00121926	0.0246297	TRUE	TRUE	-2.68205	0.00191514	0.0863994	FALSE	FALSE	-0.356207	0.720267	0.96044	FALSE	FALSE	-1.71899	0.0232001	0.118216	FALSE	FALSE	-1.60425	0.034016	0.37096	FALSE	FALSE	0.721594	0.42414	0.810339	FALSE	FALSE	1.0778	0.216103	1	FALSE	FALSE	1	R2_vs_DL	FALSE	hypothetical protein F511_06123 [Dorcoceras hygrometricum]	hypothetical protein F511_06123 [Dorcoceras hygrometricum]	hypothetical protein F511_06123 [Dorcoceras hygrometricum]			7.63e-07								other_or_unresolved																	AAAGCACTTTCGACAGGCCCGATGATGACGGTACCTGTAGAAGAAGCCCCGGCTAACTTCGTGCCAGCAGCCGCGGTAATACGAAGGGGGCTAGCGTTGCTCGGAATGACTGGGCGTAAAGGGCGCGTAGGCGGGTGGTACAGTCAGATGTGAAATTCCTGGGCTCAACCTGGGGACTGCATTTGATACGTGCAGGCTTGAGTTCGGAAGAGGGTCGTGGAATTCCCAGTGTAGAGGTGAAATTCGTAGATATTGGGAAGAACACCGGTGGCGAAGGCGGCGACCTGGTCCGATACTGACGCTGAGGCGCGAAAGCGTGGGGAGTC		n.a.
Rs_project_356416	Rs_project_356416__TRINITY_DN52724_c0_g3_i1	FINAL_EXTENDED_DEG_ANNOTATION	6.19518	4.59838	1.04291	50.2707	3.17022e-10	9.13643e-08	TRUE	0.893053905145362	1.32475079647185	1.47450784479726	2.00072360041657	22.0858413289418	4.59838	1.03754e-05	0.00124988	TRUE	TRUE	-4.67791	0.00138505	0.0289366	TRUE	TRUE	-0.0795216	0.962145		FALSE	FALSE	-3.84444	2.29205e-05	0.00222391	TRUE	TRUE	0.753945	0.53701		FALSE	FALSE	0.833467	0.601277		FALSE	FALSE	-3.58566	8.99127e-06	0.000705647	TRUE	TRUE	1.01272	0.377954		FALSE	FALSE	1.09224	0.478181		FALSE	FALSE	0.258776	0.801182		FALSE	FALSE	4	DL_vs_HL & R1_vs_DL & R2_vs_DL & R3_vs_DL	FALSE														other_or_unresolved																	TGTTGCCAACACTTAAAGTTGGAAGCCTTGAACTTTTTCGGTTTCTCAAATTGAGAGAACGGTATTGGGTTTCTCATAACAGGCATAACGACCTCAGCGCCGCTAGCTTTCACCACTGGAACATCAGAATTCTCAGCAATTTGGAATGTAGTAGGGGTAGCCATAGCTAAAACAGAACACAAATTACAAAGCAAGTTTATACAGCAAGTGTGTTTGAACGAAAAGAACAAAGCGAAACTAGAAACAGCAGAAGGATTATCCAACAGGATTTGATGAATACAGTAACAGAAATATTAAAGATTTGAGTTTACGATTGTTGGACAAAATCTGCTACATAATCTGGTTGAATAATCCTTAATACAATACAATACAAGACTGTAAACAGGAACAGTAAAAACTTACAACAGTAGTTTGAGAAAACTATTAACAGGAAAACAGTAATTGTCTGGA		n.a.
Rs_project_356452	Rs_project_356452__TRINITY_DN52796_c0_g1_i10	FINAL_EXTENDED_DEG_ANNOTATION	18.4374	-0.194472	1.30933	17.7456	0.00138368	0.0190614	TRUE	40.1831934071411	3.22193234445712	1.35944943232972	1.55804180185573	35.1000987152885	-0.194472	0.881927	0.973763	FALSE	FALSE	-3.5808	0.0308871	0.158339	FALSE	FALSE	-3.77527	0.0227169	0.178671	FALSE	FALSE	-4.68583	0.00377887	0.0476503	TRUE	TRUE	-4.8803	0.00253106	0.0994441	FALSE	FALSE	-1.10503	0.562982	0.915535	FALSE	FALSE	-4.40804	0.0019189	0.0248683	TRUE	TRUE	-4.60251	0.00117841	0.0621156	FALSE	FALSE	-0.827238	0.635759	0.916306	FALSE	FALSE	0.277789	0.870784	1	FALSE	FALSE	2	R2_vs_DL & R3_vs_DL	FALSE	ATP synthase subunit alpha, partial [Dorcoceras hygrometricum]	ATP synthase subunit alpha, partial [Dorcoceras hygrometricum]	ATP synthase subunit alpha, partial [Dorcoceras hygrometricum]			6.64e-15								other_or_unresolved																	TTTTGTAAAAAACATAGTAAACCGCCTAGATGCCCTTTACGCCCAGTCATTTCGAATAACGCTTGCCCCCCTCGTATTACCGCGGCTGCTGGCACGAAGTTGGCCGGGACTATTTATTTAAAAAATGTCATAATCTTAATTTAAATTTAAGGTTTTACAGCCAAAACAGCTTTAATCACCCGTGCAATATGGCTGGATCAGGCTTTCGCCCATTGTCCAAGATTCCTCACTGCTGCCGTTTTAAAACGTTTGGGCCGTGTCTCAGTCCCAATGTGGCTGGTCATCCTCTCAGATCAGCTAAGGATAAAAGGCTTGGTGAGCCGTTATC		n.a.
Rs_project_356464	Rs_project_356464__TRINITY_DN52740_c0_g1_i1	FINAL_EXTENDED_DEG_ANNOTATION	14.5111	3.15068	1.58494	14.9626	0.00477936	0.0441727	TRUE	5.13938555361786	15.8970095576622	1.01427419492709	0.650242180239979	45.8176854016133	3.15068	0.0468236	0.252526	FALSE	FALSE	-1.56667	0.373424	0.630527	FALSE	FALSE	1.58401	0.376767	0.744078	FALSE	FALSE	-5.60924	0.0035364	0.0458938	TRUE	TRUE	-2.45856	0.207939		FALSE	FALSE	-4.04257	0.0538965	0.347048	FALSE	FALSE	-5.95258	0.000698843	0.0131022	TRUE	TRUE	-2.80189	0.117095	0.630836	FALSE	FALSE	-4.38591	0.0241337	0.192334	FALSE	FALSE	-0.343336	0.869735	1	FALSE	FALSE	2	R2_vs_DL & R3_vs_DL	FALSE														other_or_unresolved																	TACTCAGGATACTGCTCGTTACTGTTAATTTGTGCCTACGGGACTATCACCCGCTATGGTCCAACTTTCCAGAAGGTTCAACTTGATAACAGTTTCTAAATGCAGTCCTACAACCCTTAAGCGGCACGCCGCCTAAGTTTAGGCTTTTCCCATTTCGCTCGCCACTACTTAGGGAATCATTATTATTTTCTTTTCCACCGGTTACTTAGATGTTTCAGTTCTCCGGGTTGGCTCTCTTTCGAGTATCACGCCTTCAGCGTGATGAGTTGTCTCATTCGGAAATCTACGGATATAATGCTCGTGTGCAGCTTTCCGCAGCTTATCGCAGCTTACCACGTCCTTCATCGCCTCTCAGACCCAAGGCATCCACCATACGCCCTTATGTTGC		n.a.
Rs_project_356491	Rs_project_356491__TRINITY_DN75537_c0_g1_i2	FINAL_EXTENDED_DEG_ANNOTATION	4.63084	-3.87553	1.49207	18.9669	0.000797796	0.012975	TRUE	6.24384405283293	0	3.86948298933486	10.8748399602699	0.368653363716383	-3.87553	0.0093929	0.0993031	FALSE	FALSE	-0.36246	0.862483		FALSE	FALSE	-4.23799	0.0161181		FALSE	FALSE	3.31361	0.0349992	0.170746	FALSE	FALSE	-0.561916	0.606984		FALSE	FALSE	3.67607	0.0444624		FALSE	FALSE	4.71193	0.00136815	0.0200828	TRUE	TRUE	0.836401	0.37523		FALSE	FALSE	5.07439	0.00362225		FALSE	FALSE	1.39832	0.189054		FALSE	FALSE	1	R3_vs_DL	FALSE														other_or_unresolved																	TTTATCTGCTTCTGAAAGGACTGAATACCATAGAAGGAAAATCAAGCTACTTTCAATGCTTGAAGAGGTATAATAATAGTGTATATATATATTTCTTTAATTTTACTTGATAAAACTCACACGATATCAAGTACTTAACTTTAATATCCCAGCAAATCATACAAGATGAAGAAAGGCTGCTGATATGAATATCTCACCAAACTTACCATTTGGTATTAAAGTTTAATATAAAATTCCTAGGACATTCATTGGTATACAAATATATGTTTTTTTTTTTGACGACGAGGTAGCCGCTATCATTGCGTGTGCACTGGATAAACTCGAACTGACATAATAGCCTATAAACCACACCAATTAGTTAGAAACTGTATTAGGCAGACCCGATAAGTACAGAGGTATTATTTAGTTAAAAGTACCAAAATTGAAACGTTTCATAGGATGACAAACTATTGTTGGGGGTACATGTCGATCAGATAATAGACACGACTCCATTAATGTTGTAGGGGGATCAACGGTAGAGAATGGTTTTACATACTGCTCAAGAAAAAAATATGGGATTAATCTGTCTCCATTTGGGGACCATTAACTTTTGATTCTTTCTTAATCATGTATTATAGTTATAAAATAATGCATAATGGTGAATTATTGGCAGGCTTTCATCAAAGGGAAAAGG		n.a.
Rs_project_356498	Rs_project_356498__TRINITY_DN75559_c0_g1_i2	FINAL_EXTENDED_DEG_ANNOTATION	3.45055	-2.40081	1.69317	15.1136	0.00447121	0.0422665	TRUE	0.993871645708449	4.00701526059397	7.33003618942472	6.40046454623744	0	-2.40081	0.15621		FALSE	FALSE	4.45107	0.00902226		FALSE	FALSE	2.05026	0.157468		FALSE	FALSE	5.07342	0.00169138		FALSE	FALSE	2.67262	0.0469123		FALSE	FALSE	0.622355	0.647071		FALSE	FALSE	4.9165	0.00139498	0.0203188	TRUE	TRUE	2.51569	0.0443143		FALSE	FALSE	0.465431	0.713212		FALSE	FALSE	-0.156924	0.890909		FALSE	FALSE	1	R3_vs_DL	FALSE														other_or_unresolved																	CTGCAATGTTGTATGGGACGGAATGCTGGCACCCAAGAGGAATTACATCCAAAAGATGAGTGTGGCAGAGATGTGTATCCTTCGTTGGATGTGCGATAAGACTAGGAGAGATAAAATAAGGAACGAAGATATTCGAGGGAAGTGGGTGTGGCTCGTATAGAAGATAAGATGCAAGAAAGTCGTTTACGTTGGTTTGGTCACGTACAACGTAGGCGGTAGGCCCAGCAGTGCACTTGTGCGTCGAGTAGAGTATATGGATCTCGGCCATTTCACGAGAGCGAGGGGGCGACCAAAAAAGATATGGCTCGAAGTTATACGGAAAGACTTGGAGTCTAAATTCTTTGATGCGAAAATGTACCAATCATTTTCTATCCCCTATCTAAATCCAAGTGCAAGAGGATATTCTGACCGAAAGAAGTATTTGGAGAAGACTGACGCATGTGTTCGACCCGACGTGATTCCCTTTATTGTTCATGTAGCCTACCCCAAGTCATTGGGATTAAAGACTAAGTTGTTGTTGTAT		n.a.
Rs_project_356504	Rs_project_356504__TRINITY_DN75603_c0_g2_i1	FINAL_EXTENDED_DEG_ANNOTATION	5.23088	5.59838	1.54002	19.1566	0.000732185	0.0122355	TRUE	0.218937877254307	2.2897230060537	1.72587618701314	3.39266944747864	16.3784679221026	5.59838	0.000277688	0.011018	TRUE	TRUE	-2.57716	0.0613382	0.232567	FALSE	FALSE	3.02122	0.0923679		FALSE	FALSE	-2.93023	0.018542	0.118884	FALSE	FALSE	2.66815	0.115512		FALSE	FALSE	-0.35307	0.819698		FALSE	FALSE	-2.22018	0.038424	0.161713	FALSE	FALSE	3.37819	0.0317757		FALSE	FALSE	0.356974	0.800755		FALSE	FALSE	0.710045	0.580682		FALSE	FALSE	1	DL_vs_HL	FALSE														other_or_unresolved																	TTGGTGTACTTGATAATATTTGGTATAGATTAATTTTATTCGTGAAATGACAAAAATATCCTTGAACAGGTTTTTAATTATTTATATTATTTTATTTTCATCCACATCGTCTCCTGAGCAAATAATGATTACATTTCCAATTTTCCCCCCAATTTCTCCAATACTCTGACCAGAACTTCATCGTCGACAGGTCTCAAAAGATCCATTGTTGAAAACCGAAGATTTAGAATTCAAAGAACACTATAGATAAAACCTATTGTCAAAACTATCAGCCACTTCAGATTGTTACCATTTCGCGTCTCGCCTCGATATAGAAATTACTGCAAAATGAAACTCCATAATATTCTACGAACCAACCTCTTTACATTTTCCCTGTTTTCGACGGCCAAACTATCAGCCACTGCCACAAATACCTTTTTTATCTACTTCCCCTTTGATATTCTTAAAATTTTCAAATATTTTAATTCCAGCAATTATCATGTTTCAGGAAAAAAAATTGGAAATGTTTTATTTGCTGAGGCAAAGATTAGTTAGGCTATCATTATTGTTTTCTGTTTCGAAAAGAAATGGGGTGAAGAAAAGGATATTAATGTAATTTAGTATGATAGTATGAGAACAGTACAAATCATGATAATATATCACACCCATTTAATGTGATAAATTGTCAACAGATTTTAGGCAAATAATATCTACAGTTTCGGGCCAACTAAATTATCAAGGGCCATAATAAATGAACCATAATAAATGAACCAAACGTCATATTGCAACATGATTATTTAACAATCATGCCTCTATCCTATGAACCAAACACACCTATTATTGCCCTGGTTAGGTTTACTAACATCTTTCTTGGGAAGATTGCCTAAATGCCACATGATGATCAAGTGCAAAGGATTAGCATATGACGAGCTAATGACAAATAACACCTTCTAGTTTTGAAAATAGTAGATTACATCCATATGGTTTGAAAATAAAAAATAAGCATTTTATCTCTTGTAATTTTTAAAATTGGGACTTTACCCCTATGATTTTCACAATATGCCAATTTTGAAAATCACATGATGTAAAATGCATATTTACAAATATGGGGTAAACTGCCTATTATAAAAATCACAGAGTGGTAAAATACATATTTTCAAACTATTGATGGTAATATGCCTATTTGCAAAACCACAAGAGTAACCCGCCATTAACCCAC		n.a.
Rs_project_356526	Rs_project_356526__TRINITY_DN19869_c2_g2_i1	FINAL_EXTENDED_DEG_ANNOTATION	15.7361	-2.28857	0.757516	16.0796	0.00291415	0.0317191	TRUE	17.0954569635286	21.8667321085982	27.4579586409374	14.7598271446726	3.45139038805958	-2.28857	0.00251814	0.044852	TRUE	TRUE	2.68904	0.00125247	0.0274926	TRUE	TRUE	0.400465	0.572352	0.863403	FALSE	FALSE	2.94208	0.000231799	0.00925786	TRUE	TRUE	0.653514	0.32845	0.883865	FALSE	FALSE	0.253049	0.737029	0.964676	FALSE	FALSE	2.07882	0.00594665	0.0508133	FALSE	FALSE	-0.209754	0.733564	0.983599	FALSE	FALSE	-0.610219	0.388348	0.785516	FALSE	FALSE	-0.863268	0.19539	1	FALSE	FALSE	3	DL_vs_HL & R1_vs_DL & R2_vs_DL	FALSE														other_or_unresolved																	GTTCATATGTCTAACACCAAATTCATCAAACATTCATATAAACACATCAAGTTTCCTGCATAAATTCATGAGATGATTATAAACAAGACAAGTTCTTCAACAACTTCCTAATCATGTTATCAAACTTCATTCCTAGCATGAATTTCTTACGTCTATCATGATTTGTATACAATAACAACATCATATTCACATGAATCTTTAATTTCCTGCACAAACTCACAACTCACTCAACAACTTGCATGAAACTCAACACAAACATGAATCAAACTCAAGAAATCAACATACAAGTCATATAGAATCATGTTAAAACATTATACCCTAATGTAATCTTCCCAATCCTTCAAGATAAGAATTTCTCAAACTTTTCTCCTTATTTTCTCTGAAAACCTGAGAGCAAGAGGTGTTTGAAGAGGTGGAAATTTGATGAATTCTTAAGATAATGCCACCTATTCATGTTTCATGCAATTTATAGTAGTGTAATTTGTATTCTAGTCCATCATCTACATCTTTAATTCAATTGTGCCATTCCTACATGTTTATCTCAATTTTATTCTTACATATGTCATCTAGTCTTTAATTAAATCCTTATGTTTAGTTAACGTGTCATTTGAACACAAATACCAATTAGTGTATAAACAAATCTTCCTAGTACAACATTCCCACTAATCATACTATAAACTCATTTAATCACATAATTATACTCAATAATCATGTCATTAAAACAAGGCATCACAATATCGGAATGTTTCAAACAAGATCCATTCATTTTGATC		n.a.
Rs_project_356536	Rs_project_356536__TRINITY_DN19895_c4_g2_i2	CENTRAL_HYBRID_MAP_FALLBACK	6.28373	-2.67019	0.954008	16.6039	0.00230714	0.0270968	TRUE	9.88730933948232	1.32475079647185	9.40108761384048	8.67252610563107	1.51911682640291	-2.67019	0.00512749	0.0691207	FALSE	FALSE	-0.827359	0.60732	0.809078	FALSE	FALSE	-3.49754	0.0167817		FALSE	FALSE	2.6215	0.00864889	0.0770982	FALSE	FALSE	-0.048682	0.947369		FALSE	FALSE	3.44886	0.0207906		FALSE	FALSE	2.42292	0.0109228	0.0742896	FALSE	FALSE	-0.247268	0.713413		FALSE	FALSE	3.25028	0.0261212		FALSE	FALSE	-0.198586	0.786973		FALSE	FALSE	0		FALSE														other_or_unresolved																	CGTCCATGTCCTCACGTGACATCACAAACCATGCCCTCACTGGCATCCATATCCTCATATGGACATATATAATCATGTACGATGAATGCATAAAAGGAACAATGCATATAACATGACATATCTCATGTCAATTGTATATCAATAATGATTCAGCGAAAACCATGCACAACCAATATAACATGACATAACAGTCTAGATATTATATCCATGCACAACCAATATACACACACAATCTGTCCACGTGACTATGGTATTCACTTTCATGCATATACTCAAACATACTACACCCTTGTATGAATATATAACAATACTCGTACGATTCATGTACCTGATCAACTTACACAACCATATCCATAATAACATATGAATATATAAACAATACATATGTTCACGTCAACACGTACCTGTATCTCATACATATCCACAAACATATATGAATACATAAACAATACTCATGCTCGTAAGTTACACGTACCTGATGATCTTCAAGTCACTACCCTGTCCTTTGTGTCATCTCTACACAACTACAGGATATTTGCATCATATATATACCATAATCTCAAATCATGTAAATAAAATTATACTCCATATATAT		n.a.
Rs_project_356579	Rs_project_356579__TRINITY_DN19894_c0_g2_i6	FINAL_EXTENDED_DEG_ANNOTATION	11.368	-3.00111	1.14381	44.8831	4.20481e-09	8.40003e-07	TRUE	6.15040743416509	15.602756713129	14.6512715527859	22.1954082198698	0.746295508751464	-3.00111	0.00869613	0.0946549	FALSE	FALSE	4.44008	0.000133388	0.00855408	TRUE	TRUE	1.43897	0.0255105	0.191026	FALSE	FALSE	4.31564	0.000141952	0.00686883	TRUE	TRUE	1.31453	0.0264411		FALSE	FALSE	-0.124442	0.842714	0.985008	FALSE	FALSE	4.86433	1.11398e-05	0.000821664	TRUE	TRUE	1.86322	0.000537888		FALSE	FALSE	0.424248	0.461821	0.834247	FALSE	FALSE	0.54869	0.289259	1	FALSE	FALSE	3	R1_vs_DL & R2_vs_DL & R3_vs_DL	FALSE														other_or_unresolved																	GATGATGGATGGGTTTCTCATCTATTATCCTTTTTCTCTTGGAAGTGTCCATCGTTGCCCAATTATTTGTCCTCGTAATTATTTGAGCTACATCTGGACCCTACATTATCAGTAATGTTCAACAATTAATAGCTTTAAAATGCTTTTCTATGGTCAAATTTTTCCCTTCTTTCTCATTCTGTTCTTTTACAAGTTCTGTAAAGATATGTACTCCTCTGATTAGACAATGTTTGAGTATGTAGGAATTCGATAAATTATAAGTGCGGAATATAAACGATACTAACTCGTTTGTCGGATTGACTAACCGGTTGAGATTACATCTTTGTTTGGACCGTTTTCCTTGCTCGAAGCGTCGAATACAATCACTAGAAGTTGTATTTATGTTTCTACAACCCAAGAACCCCTATGAATACTTAACTTTGATGTTTCGAATGACCTAGATTGCTTTTCAAATTTTGGGTGATTTTTCCTTACGAAAATTCAATCATTTTACTTACATTTCTGTCTTGCCATGAATGAGAGAGAATGTGTAGTTAATAACATGGGAGTTAGAGTATTAACTACTCCCTTCATTTCCCATTCAATTCAATGGATCCGGTCGGGTTAGCTTCATGGGTGATCCAGTCGTTTCCTTTTATTAAATCCAACATCTCACCTATATATGAGGGCTAGAGCAGTGTCTAGTACAATTACATCAAATCAGTCATTTATTCTATACAGGCAAATGGATCGTGTGACCTACGAGCATAAGAGCTATAATCTGTACACCGGTTAATGATATATAACAACTTAATCGGTTCATATACAAGGACATGTATTCTCGTTATATCCCAGGATTATTTTAAACTACACCAGTCGACATATCTCTTATCCCTCTTATTTAATTTTAGAGCATATTTGACTTTCGTCATAACCATGCATTCATAATTATGTCCCAG		n.a.
Rs_project_356620	Rs_project_356620__TRINITY_DN19877_c0_g2_i1	FINAL_EXTENDED_DEG_ANNOTATION	9.12048	0.0136235	1.11431	16.5457	0.00236786	0.0275779	TRUE	17.2560194982394	0.572430751513424	5.20768090438379	0.957435559978991	17.4552104149121	0.0136235	0.990245	1	FALSE	FALSE	-4.41799	0.0139244	0.101147	FALSE	FALSE	-4.40437	0.0141234	0.135926	FALSE	FALSE	-1.74552	0.172437	0.41971	FALSE	FALSE	-1.7319	0.174948		FALSE	FALSE	2.67247	0.159897	0.58634	FALSE	FALSE	-4.26278	0.0013136	0.0195671	TRUE	TRUE	-4.24916	0.00133347		FALSE	FALSE	0.15521	0.936028	0.993769	FALSE	FALSE	-2.51726	0.0859251		FALSE	FALSE	1	R3_vs_DL	FALSE														other_or_unresolved																	GTTCACCTTGGAGACCTGCTGCGGTTATGAGTACGACCAGGCATGAGAGTAATACGTTCCGTCGGTTTTTCAAGGACTGTTAAGGACGCACCGGATGCAACAGAAGTGCTGCACTTTGCCCGTCATTGAACCTTATCTCCGGATAATCCGATTTCAAGGTTATAGACGGTCAAGGAGAAAAGATAACTCTTCCCAGGGCCCTTACCAGCGTCACCAACTTCATTTACGTTACCGTCAAAGATCCATGTCCTGGTTCCGGAATCTTAACCGGATTCCCTTTCGATGGGCGGCATGGATAATCATGCACTTTAAAACGGAGCTTCCCTATCTCTTAGGATCGACTAACCCATGTCCAACTGCTGTTTCCATGGAAC		n.a.
Rs_project_356630	Rs_project_356630__TRINITY_DN19871_c0_g1_i7	FINAL_EXTENDED_DEG_ANNOTATION	9.09731	-3.76846	1.27996	14.7979	0.00513923	0.0463404	TRUE	10.5320094541676	9.15889202421478	12.4864132331833	13.68665381093	0.772821317651446	-3.76846	0.00323794	0.052254	FALSE	FALSE	3.75126	0.00634784	0.0658482	FALSE	FALSE	-0.0171958	0.985652	1	FALSE	FALSE	4.04467	0.00234935	0.0362138	TRUE	TRUE	0.276208	0.75641		FALSE	FALSE	0.293404	0.773963	0.972147	FALSE	FALSE	4.12584	0.0011682	0.018144	TRUE	TRUE	0.357377	0.655116		FALSE	FALSE	0.374573	0.691499	0.934495	FALSE	FALSE	0.0811691	0.926281		FALSE	FALSE	2	R2_vs_DL & R3_vs_DL	FALSE	sp|Q9C6W5|AB14G_ARATH ABC transporter G family member 14 OS=Arabidopsis thaliana OX=3702 GN=ABCG14 PE=1 SV=1	ABC transporter G family member 14-like [Primulina huaijiensis]		sp|Q9C6W5|AB14G_ARATH	ABC transporter G family member 14	1.52e-203	PF01061;PF19055;PF00005;		cotyledon vascular tissue pattern formation [GO:0010588]; cytokinin transport [GO:0010184]; cytokinin-activated signaling pathway [GO:0009736]; defense response to bacterium [GO:0042742]; export across plasma membrane [GO:0140115]; export from cell [GO:0140352]; response to hydrogen peroxide [GO:0042542]; stem vascular tissue pattern formation [GO:0010222]; transmembrane transport [GO:0055085]	ABC-type transporter activity [GO:0140359]; ATP binding [GO:0005524]; ATP hydrolysis activity [GO:0016887]; ATPase-coupled transmembrane transporter activity [GO:0042626]; cytokinin binding [GO:0044373]; efflux transmembrane transporter activity [GO:0015562]	plasma membrane [GO:0005886]		ath:AT1G31770;	other_or_unresolved	Q9C6W5	AB14G_ARATH	reviewed	ABCG14 INT211 WBC14 At1g31770 F27M3.2 F5M6.22	Arabidopsis thaliana (Mouse-ear cress)		FUNCTION: Positive regulator of plant growth which acts as an efflux pump involved in the major root-to-shoot (acropetal) long-distance cytokinin (CK) transport via the xylem sap (PubMed:24513716, PubMed:24778257, PubMed:26517905, PubMed:28398838). Together with ABCG9 and ABCG11, required for vascular development by regulating lipid/sterol homeostasis (PubMed:24112720). Involved in CK-dependent responses to oxidative stress such as hydrogen peroxide H(2)O(2) (PubMed:27550996). {ECO:0000269|PubMed:24112720, ECO:0000269|PubMed:24513716, ECO:0000269|PubMed:24778257, ECO:0000269|PubMed:27550996, ECO:0000269|PubMed:28398838, ECO:0000303|PubMed:26517905}.; FUNCTION: (Microbial infection) Required for SNC1-mediated defense response against the virulent pathogen Pseudomonas syringae pv. tomato DC3000 by promoting the accumulation of trans-zeatin (tZ)-type cytokinins (CK) in the shoot. {ECO:0000269|PubMed:28398838}.			SUBCELLULAR LOCATION: Cell membrane {ECO:0000269|PubMed:24112720, ECO:0000269|PubMed:24778257}; Multi-pass membrane protein {ECO:0000255}.	ABC transporter superfamily, ABCG family, Eye pigment precursor importer (TC 3.A.1.204) subfamily	IPR003593;IPR013525;IPR003439;IPR017871;IPR043926;IPR050352;IPR027417;		NP_564383.1;	AC074360;AC079041;CP002684;AK117530;AY088793;	ATP-binding;Cell membrane;Cytokinin signaling pathway;Developmental protein;Glycoprotein;Membrane;Nucleotide-binding;Plant defense;Reference proteome;Stress response;Transmembrane;Transmembrane helix;Transport	GGAGTATGCCACCATAGAAGACCACCAAGTATCGCCACACTTAGAACTTGAAAGGTTCTTAACTTGTTGAAGGCTTCAAATCTTCTCTCCCGCAGTCCTCGTAACAGTAGGACATGAAATTGATGCCACCAGGCTGTGCACCATTTCTCGAGTTTCACTTCATCTCTTGTAGAGTTCTCTTTATTGCAAGTGTAGATAATTACATCTGAACTACACAACTCGGTTTTCAGCCTGGTTGAGATGTTCTTATCGTAGGCAGAGATGAGAAATTCTCTTACAGATGCTGGATCTCGCTTACTGTTGTCACCGTGGTTGGTAGCATGCTGGTAATCTGGTCCAATCCCATTAGCAAGATCAAGCAAAAGATCAGCCGGATTGACAATCACGGATGTCGAAAACCCAATTGAAGTAAAATACTGCAACGCAGTTGATGCAGGACCATAGTAAATTGGGCATCCTTCAGAGAGCAAGACTACCTTGTCGAACATATGGTATAGTCGGCTAGATGGCTGATGAATGGTTGTTATAACAGTTCGACCGCCACTTGCAAGTCCTTTGATTGTGTTCAGAATTCTTTGAGCTGTGGTGGAATCTAAACCTGAAGTGGGCTCATCTAGTAATAACAAGCTTGGGTTGATAAGCATTTCTTGACCAATGCTCACCCTCTTTTTCTCCCCTCCTGATATTCCCCTGAACAGAGGCCCTCCTATCATGCTATTACGACATCTAGTTAAACTCAGCTCTGTTATGACATGCTCCACATGCTGTGATTTTTCTTGTTTGGTCAGAGTTTTGGGTAGCCTTAGTAGTGCAGTAAATAACAGAGTCTCGAACACAGTAAGATGTGGGTATAGAACATCATCTTGTGCAACAAATCCGGTCCGACGTCGGATGGAGCCGCAAAATGGCTGGCCGTTGTAAGTGATCTTGCCTGACAAGTTTCCTGAGAGACGACCTCCAAGTGCTGTGAGAAGTGTGGTTTTTCCACTGCCAGATGGACCTAGCATCGCTAGTATCTCCCCTGGTGAAACCATACCTGTTATCCCATTTAGTATCGTTCTCTCTTTAGTGTTTGAAGTTCCAATGCAGCAAGTTCCTTTCCTCTCATACTTGACTTTGTAAACGATCTCTTCAAACTTTAAACTTATGGGGTATAAAGTCCGCTGCAGAAAGGACTGTGAATTGTTCTGAGCTTGGTCACAGGTCTCCGGCTTCTTTGGTAGTCCTTTAGGCAGTTCAGTGCCATCATTTTCTGGTTTTGGTGCTACAGAACAGAGGGGCATGGTTAAATATACTGATGCTTAAATTGTTTTCTGTCGTTGTATATTGGCAGAGGATGGAGATTACTGGTATATTGGTA	MPLCSVAPKPENDGTELPKGLPKKPETCDQAQNNSQSFLQRTLYPISLKFEEIVYKVKYERKGTCCIGTSNTKERTILNGITGMVSPGEILAMLGPSGSGKTTLLTALGGRLSGNLSGKITYNGQPFCGSIRRRTGFVAQDDVLYPHLTVFETLLFTALLRLPKTLTKQEKSQHVEHVITELSLTRCRNSMIGGPLFRGISGGEKKRVSIGQEMLINPSLLLLDEPTSGLDSTTAQRILNTIKGLASGGRTVITTIHQPSSRLYHMFDKVVLLSEGCPIYYGPASTALQYFTSIGFSTSVIVNPADLLLDLANGIGPDYQHATNHGDNSKRDPASVREFLISAYDKNISTRLKTELCSSDVIIYTCNKENSTRDEVKLEKWCTAWWHQFHVLLLRGLRERRFEAFNKLRTFQVLSVAILGGLLWWHT	n.a.
Rs_project_356632	Rs_project_356632__TRINITY_DN19871_c0_g2_i1	FINAL_EXTENDED_DEG_ANNOTATION	5.56424	-2.14315	1.62488	16.3072	0.00263348	0.0296555	TRUE	1.78610781029072	16.5677289227109	5.27143545622616	7.38850764218827	0.377642145035081	-2.14315	0.187182	0.521265	FALSE	FALSE	5.37337	0.000887282	0.0229363	TRUE	TRUE	3.23022	0.0103704		FALSE	FALSE	3.80537	0.0189405	0.120387	FALSE	FALSE	1.66222	0.189437		FALSE	FALSE	-1.568	0.211867		FALSE	FALSE	4.15519	0.00674469	0.0549126	FALSE	FALSE	2.01204	0.0807403		FALSE	FALSE	-1.21818	0.285383		FALSE	FALSE	0.349826	0.760463		FALSE	FALSE	1	R1_vs_DL	FALSE														other_or_unresolved																	TGCTCGCCGTCACCGACGCTTACCAATCCACATGTTTGACTTATATAATGCTACACGTGAAGGATTTAAGTTGGAACGTGAAGGAGCGTGTTGAGAGTTGTCCCACATTGAGAGATTTACAAGCTTCTCTTTATAAGATTTATAAGTTACTCCATTTATCACCAATTGGTTTTAAGTTGGAACCCCCATGAATTCTAATTATTTCTCAAAATTTCTTCACACGCCACCAATCTTAGAAAAGATACGGCAATATCAAGAGAAAAGCAAGAGATCAAGGAATTACTCATATAAATTACTTCAAATAAATTTTTCAAAGAAAAAACAAATATGTATTTCTCATGGCCAATCCCAAGAGATAACACAGAACCTGCTAAACAAGGCGATAGGATATGGGAACGCTTCAAATTTTCGGAAAACTCGATGATAT		n.a.
Rs_project_356668	Rs_project_356668__TRINITY_DN19845_c0_g1_i5	FINAL_EXTENDED_DEG_ANNOTATION	8.9904	1.41431	0.943671	18.2862	0.00108485	0.0160845	TRUE	8.95745839923593	0	3.45175237402627	4.45534701164103	23.2444125028348	1.41431	0.133944	0.442947	FALSE	FALSE	-6.18161	0.000436602	0.0157541	TRUE	TRUE	-4.7673	0.00706742	0.0914036	FALSE	FALSE	-2.51286	0.0208619	0.12714	FALSE	FALSE	-1.09856	0.321069		FALSE	FALSE	3.66875	0.0474251	0.325303	FALSE	FALSE	-2.42152	0.0123536	0.0800207	FALSE	FALSE	-1.00721	0.308857		FALSE	FALSE	3.76009	0.0349424	0.236956	FALSE	FALSE	0.0913426	0.93545		FALSE	FALSE	1	R1_vs_DL	FALSE	sp|Q9FPW6|POB1_ARATH BTB/POZ domain-containing protein POB1 OS=Arabidopsis thaliana OX=3702 GN=POB1 PE=1 SV=2	BTB/POZ domain-containing protein POB1-like [Primulina huaijiensis]		sp|Q9FPW6|POB1_ARATH	BTB/POZ domain-containing protein POB1	1.11e-111	PF07707;PF00651;		protein ubiquitination [GO:0016567]; response to abscisic acid [GO:0009737]; response to red light [GO:0010114]	protein heterodimerization activity [GO:0046982]; protein homodimerization activity [GO:0042803]	cytoplasm [GO:0005737]; nucleus [GO:0005634]		ath:AT3G61600;	other_or_unresolved	Q9FPW6	POB1_ARATH	reviewed	POB1 At3g61600 F15G16.4 F2A19.200	Arabidopsis thaliana (Mouse-ear cress)		FUNCTION: May act as a substrate-specific adapter of an E3 ubiquitin-protein ligase complex (CUL3-RBX1-BTB) which mediates the ubiquitination and subsequent proteasomal degradation of target proteins. {ECO:0000250}.		PATHWAY: Protein modification; protein ubiquitination.			IPR011705;IPR000210;IPR045890;IPR011333;		NP_567115.1 [Q9FPW6-2];NP_850733.1 [Q9FPW6-1];	AF292397;AL132959;AL132962;CP002686;CP002686;AF337913;BT030347;	Alternative splicing;Reference proteome;Ubl conjugation pathway	AAAGAATTTACTAACCATTTCACAAAACTTTCCGTTGCGTCTCTCTCTTTTTCTCCATGTTTTCTTCTGCCCGAATCGCTAGCTTCGAAAATCTGTACCCATTCGTGTTGATACAGAGATACACGTCTGTATATGTTCGTAGAGTCTTGTAATTTTGTGAGAATTAAAGTGGGTTTTTAAATCCGAATATAATTGTTAATGGAATCGGGCAGTTCGTTTGGAAGTGGGTTGCCGGAAAAGTCGTCAGACTTTGCTTTTGCGTTCAATGACGTCAATTTCTCTGATAGGGTTCTTCGGATTGAGATCTTACTCGATGTGCCCGGATCCAAACCCAGCCCGGGTGACAGCCTCGCTGATTGGGCGCGTAACCGGAAGCGGCGTCGCGATGATCAGCTTAATGGTATCACGTTTTGTCTCTTTTATATTTTGGGTTGATTTGAATAAATTTGGGTTTTATGGTTATATACGTCTGTAATAAGGTAATTTGTGGTTTTGATACATTTATTTTATTGCATTTCAATATATTTGGTTCATTTTTGTTTTTTTTCTAGCTTGTGTTGAGGTAAACTCTGAAAGTTTGTGGGGCTTTAGGGTTCGGAGATCTTGTTCTCGTGTGAACGTTTTTTTTGTCTGTGGGATTTTTTTAGAGAGTTATTTTAGTAATTTAGGTCAAATATAAATATTGTGGGGAATCATTGACGATTTCTGAATGTGGACTTATGGGTTTTCTCGGTGTTTGTTGCGTTGAACGTTGCGCGAAACTGAACTTAGAAAATGAATCCTTTCATTTAAGGTGTGTGATTCATATTTGTGGAATTTTTTCAAGTAGAATCATGTTTTGTTCATTCCAGACTGCAAAGAAGCCCTACCATTTTTATGAAGTTTGCTGAGCTTGTTTATGACCAAGGATGAACTGCTGGGGCTTAACTTTTTGTCTCCTGCCATACCGAAAATATGAATTCCCTTCCCTTCCCTTTATTTGTCTAGGAATGTAAATATTCATGGTTTAATACTCTCATGATGACTTGGCTGTGTACGCTTTGAGGTTATCAAGTTCTTTCCATTAATTGTACCAAATTGAACTCAGCTTTAGAGTTGACCGTGCAACGTGAAGAACAGATAATGAGTTGCAATATCCCAGATATGGAAGATGGTGTTACTTATGAAAATGTAGAGGAAGCTGTGGCGATGATCGAGGAGCCACCTGTAAATGTAGAACTGACTATGAATCTCCAACCTGGTAATGAAGCTACACAGGTTAACGAAACATCTTCGGGAATGGACTACTCAGATATCATAGTGAAGACCATTCACATTAGCTCTCCAATTTTGGCAGAAAAGAGTCCATTCTTTTACAAGTTGTTCTCAAACGGTACGAGAGAGTCAGAGCAGCGGCACGTAACTCTACGCATCCATGCCTCTGAGGAAGCTGCCCTCATGGATTTGCTAAATTTTATGTATAGCAATTGTTTAACAAGAACAACACCATCCTCTTTGTTGGATGTGTTGATGGCTGCTGACAAATACGAGGTCGCATCATGCATGAGGTACTGCAGCCGTCTATTACGAAACTTGCCGATGACTTGTGAATCAGCATTGCTTTATTTGGATCTTCCTTCGACTGTGTTGATGGCTGATACAGTTCAGCCACTTACAGATGCTGCCAAGCAATTTCTTGCGGAACGCTTCAAGGATATGAGCAAGTTTCAAGAAGAAGTTCTCAACCTGCCTTTATCTGGTATTGAGGCAATTCTGGCCAGTGATGATCTTCAGGTAGCTTCGGAGGATACTATTTTGGATTTTGTGCTGAAGTGGGCTCGAATACATTACCCAAAGCTGGATGAACGACGTGAAATATTGAGCACACGCCTCATTCGCTTGATTCGTTTTCCATGCATGAGTTGCCGAAAGCTGAAAAAAGTCCTAACTTGC	MSCNIPDMEDGVTYENVEEAVAMIEEPPVNVELTMNLQPGNEATQVNETSSGMDYSDIIVKTIHISSPILAEKSPFFYKLFSNGTRESEQRHVTLRIHASEEAALMDLLNFMYSNCLTRTTPSSLLDVLMAADKYEVASCMRYCSRLLRNLPMTCESALLYLDLPSTVLMADTVQPLTDAAKQFLAERFKDMSKFQEEVLNLPLSGIEAILASDDLQVASEDTILDFVLKWARIHYPKLDERREILSTRLIRLIRFPCMSCRKLKKVLTC	n.a.
Rs_project_356670	Rs_project_356670__TRINITY_DN19845_c0_g1_i9	CENTRAL_HYBRID_MAP_FALLBACK	15.5663	2.91764	1.04327	15.9323	0.00311133	0.0331467	TRUE	3.46620900096788	40.2661168369375	7.46634611917305	5.08840105217704	27.0779151370373	2.91764	0.005164	0.0694203	FALSE	FALSE	0.568638	0.598939	0.803559	FALSE	FALSE	3.48628	0.0024632	0.0511652	FALSE	FALSE	-1.86881	0.0909988	0.293852	FALSE	FALSE	1.04883	0.371834	0.907576	FALSE	FALSE	-2.43745	0.0436639	0.311532	FALSE	FALSE	-2.4392	0.0152519	0.0912314	FALSE	FALSE	0.478446	0.657894	0.973311	FALSE	FALSE	-3.00784	0.0070921	0.0961574	FALSE	FALSE	-0.570386	0.617098	1	FALSE	FALSE	0		FALSE	sp|Q9FPW6|POB1_ARATH BTB/POZ domain-containing protein POB1 OS=Arabidopsis thaliana OX=3702 GN=POB1 PE=1 SV=2	BTB And C-terminal Kelch		sp|Q9FPW6|POB1_ARATH	sp|Q9FPW6|POB1_ARATH BTB/POZ domain-containing protein POB1 OS=Arabidopsis thaliana OX=3702 GN=POB1 PE=1 SV=2	6.04e-231	BACK,BTB							other_or_unresolved																	AAAGAATTTACTAACCATTTCACAAAACTTTCCGTTGCGTCTCTCTCTTTTTCTCCATGTTTTCTTCTGCCCGAATCGCTAGCTTCGAAAATCTGTACCCATTCGTGTTGATACAGAGATACACGTCTGTATATGTTCGTAGAGTCTTGTAATTTTGTGAGAATTAAAGTGGGTTTTTAAATCCGAATATAATTGTTAATGGAATCGGGCAGTTCGTTTGGAAGTGGGTTGCCGGAAAAGTCGTCAGACTTTGCTTTTGCGTTCAATGACGTCAATTTCTCTGATAGGGTTCTTCGGATTGAGATCTTACTCGATGTGCCCGGATCCAAACCCAGCCCGGGTGACAGCCTCGCTGATTGGGCGCGTAACCGGAAGCGGCGTCGCGATGATCAGCTTAATGGTATCACGTTTTGTCTCTTTTATATTTTGGGTTGATTTGAATAAATTTGGGTTTTATGGTTATATACGTCTGTAATAAGGTAATTTGTGGTTTTGATACATTTATTTTATTGCATTTCAATATATTTGGTTCATTTTTGTTTTTTTTCTAGCTTGTGTTGAGGTAAACTCTGAAAGTTTGTGGGGCTTTAGGGTTCGGAGATCTTGTTCTCGTGTGAACGTTTTTTTTGTCTGTGGGATTTTTTTAGAGAGTTATTTTAGTAATTTAGGTCAAATATAAATATTGTGGGGAATCATTGACGATTTCTGAATGTGGACTTATGGGTTTTCTCGGTGTTTGTTGCGTTGAACGTTGCGCGAAACTGAACTTAGAAAATGAATCCTTTCATTTAAGGTGTGTGATTCATATTTGTGGAATTTTTTCAAGTAGAATCATGTTTTGTTCATTCCAGACTGCAAAGAAGCCCTACCATTTTTATGAAGTTTGCTGAGCTTGTTTATGACCAAGGATGAACTGCTGGGGCTTAACTTTTTGTCTCCTGCCATACCGAAAATATGAATTCCCTTCCCTTCCCTTTATTTGTCTAGGAATGTAAATATTCATGGTTTAATACTCTCATGATGACTTGGCTGTGTACGCTTTGAGGTTATCAAGTTCTTTCCATTAATTGTACCAAATTGAACTCAGCTTTAGAGTTGACCGTGCAACGTGAAGAACAGATAATGAGTTGCAATATCCCAGATATGGAAGATGGTGTTACTTATGAAAATGTAGAGGAAGCTGTGGCGATGATCGAGGAGCCACCTGTAAATGTAGAACTGACTATGAATCTCCAACCTGGTAACGAAGCTACACAGGTTAATGAAACATCTTCTGGAATGGACTACTCAGATATCATAGTGAAGACCATTCACATTAGCTCTCCAATTTTGGCAGAAAAGAGTCCATTCTTTTACAAGTTGTTCTCAAACGGTACGAGAGAGTCAGAGCAGCGGCACGTAACTCTACGCATCCATGCCTCTGAGGAAGCTGCCCTCATGGATTTGCTAAATTTTATGTATAGCAATTGTTTAACAAGAACAACACCATCCTCTTTGTTGGATGTGTTGATGGCTGCTGACAAATACGAGGTCGCATCATGCATGAGGTACTGCAGCCGTCTATTACGAAACTTGCCGATGACTTGTGAATCAGCATTGCTTTATTTGGATCTTCCTTCGACTGTGTTGATGGCTGATACAGTTCAGCCACTTACAGATGCTGCCAAGCAATTTCTTGCGGAACGCTTCAAGGATATGAGCAAGTTTCAAGAAGAAGTTCTCAACCTGCCTTTATCTGGTATTGAGGCAATTCTGGCCAGTGATGATCTTCAGGTAGCTTCGGAGGATACTATTTTGGATTTTGTGCTGAAGTGGGCTCGAATACATTACCCAAAGCTGGATGAACGACGTGAAATATTGAGCACACGCCTCATTCGCTTGATTCGTTTTCCATGCATGAGTTGCCGAAAGCTGAAAAAAGTCCTAACTTGCAGTGACTTTGATCCTGAACTTGCTTCCAAGGTCGTACTAGATGCCCTCTTTTTCAAGGCAGAAGCTCCACATCGGCAACGTTCTCTCGTGGCAGAGGGCAATGCTTCATTCCACCGTTTTGCAGAGCGTGCATATAAATACCGACCCGTCAAGGTTGTTGAATTTGAGTTACCTCATCAACAGTGTATAGTCTATCTGGATCTAAAGCGAGTGGAGTGTACAAATCTCTTCCCTTCTGGTCGTGTCTACTCCCAAGCTTTTCACTTGGGAGGGCAAGGATTTTTCTTGTCGGCCCATTGCAATATGGACCAGCAAAGTTCTTTCCATTGTTTCGGTCTGTTTTTGGGCATGCAAGAGAAGGGATCAGACACCTTCACAGTTGACTACGAGTTCGCGTCTAGGACAAAGCCCTCCGAGGAGTTTGTGAGCAAGTATAAAGGAAATTATAACTTTACTGGAGGAAAGGCTGTAGGCTACCGGAACTTATTTGGTGTTCCATGGACGGCTTTCGTGGCAGACGACAGCCCTTTTTTCATCAATGATATTCTCCATCTAAGGGCAGAACTGACGATCAAACCAAGAGTTTTTCTTGATAATATGTAATATGTAAGGATAGCTTTCATTTTATCGACACCTTTTTTCGAGTCAAGATAGATTGGGTTGCCATTTTGTATGCCTGATGTTGAAATGTTAATTCAGCTCAGTCTGCTTGGGATTGTTGAGACAACTTTTGTTGGAACTTGTACATATATATATCATATGCCTTAGTCTC	MSCNIPDMEDGVTYENVEEAVAMIEEPPVNVELTMNLQPGNEATQVNETSSGMDYSDIIVKTIHISSPILAEKSPFFYKLFSNGTRESEQRHVTLRIHASEEAALMDLLNFMYSNCLTRTTPSSLLDVLMAADKYEVASCMRYCSRLLRNLPMTCESALLYLDLPSTVLMADTVQPLTDAAKQFLAERFKDMSKFQEEVLNLPLSGIEAILASDDLQVASEDTILDFVLKWARIHYPKLDERREILSTRLIRLIRFPCMSCRKLKKVLTCSDFDPELASKVVLDALFFKAEAPHRQRSLVAEGNASFHRFAERAYKYRPVKVVEFELPHQQCIVYLDLKRVECTNLFPSGRVYSQAFHLGGQGFFLSAHCNMDQQSSFHCFGLFLGMQEKGSDTFTVDYEFASRTKPSEEFVSKYKGNYNFTGGKAVGYRNLFGVPWTAFVADDSPFFINDILHLRAELTIKPRVFLDNM	n.a.
Rs_project_356671	Rs_project_356671__TRINITY_DN19816_c0_g1_i1	FINAL_EXTENDED_DEG_ANNOTATION	17.1962	-6.24587	1.52158	23.917	8.29935e-05	0.00250937	TRUE	16.0328322171756	18.3177840484296	39.4929390503142	19.9434584268678	0	-6.24587	4.04555e-05	0.00314179	TRUE	TRUE	6.51119	5.29354e-05	0.00527291	TRUE	TRUE	0.265319	0.812359	0.954864	FALSE	FALSE	7.5319	2.03979e-06	0.000459558	TRUE	TRUE	1.28603	0.234373	0.814158	FALSE	FALSE	1.02071	0.396456	0.832089	FALSE	FALSE	6.55751	1.54003e-05	0.00102829	TRUE	TRUE	0.311635	0.749895	0.984963	FALSE	FALSE	0.0463163	0.966757	0.999299	FALSE	FALSE	-0.974391	0.364672	1	FALSE	FALSE	4	DL_vs_HL & R1_vs_DL & R2_vs_DL & R3_vs_DL	FALSE														other_or_unresolved																	TCCCGGTTCTACCTCGAGATTACTGTCACTAGACAATAATTCGATTATGCAAACAAGATTTCTAATATCATTACGAAGACACAGTCGCAATGATATATAGATAGTTCAATTGGCACAAAGAAAAGGAAGCAAACAATTTGCTTCTTCACTGATAAATACACGGCTAGTATTTGCAATAGAGGAGGAGAATTTTCAGAATTGTTTTAAAAGCTTCTCATAAACTTTCGAACCCATTTCCTGAATATTCACATGGCCTTAAGAATGAAAAATTGAAGAACCAATTCTTCATTTTCTTTCAATAAAATCATGGAAGAGGAACTCTCCATTTCCTTTTAATAAACCTATTTCTCCTCATCTATAATGGCCCCTTTTTAAACTAAGTAAAATGACATGATTCCTACTTCATTTTTAAAACAACTTCTCGGCCATTCTACAATAATGCAATCAAATTGCATTAAAAACTATAGACATGATCCATCAATATGGACCATGTTTGTACTATTATATTATTATGTACATATATTTAAATTAAAAGTGGGGTCAACAAGATTAATATATAATCTTTACATAAAATAGCCGTAAAACCGTAATCCAGAAAAATAAATCAAATTTATTTTCATGACGAGCGTCTCGAGCTCGTTATTACGACTGCAATATCATATATTACATTTT		n.a.
Rs_project_356678	Rs_project_356678__TRINITY_DN19860_c0_g1_i5	CENTRAL_HYBRID_MAP_FALLBACK	7.76683	-3.92434	1.42627	15.7473	0.00337776	0.0350536	TRUE	17.4029469029789	0	3.22163554909119	12.9726340533921	1.13292643510524	-3.92434	0.00593261	0.0753616	FALSE	FALSE	-1.83315	0.382191	0.638193	FALSE	FALSE	-5.7575	0.00291337	0.0562252	FALSE	FALSE	1.67592	0.291287	0.555217	FALSE	FALSE	-2.24843	0.0994514		FALSE	FALSE	3.50907	0.087932	0.445343	FALSE	FALSE	3.50473	0.0140926	0.0868651	FALSE	FALSE	-0.41961	0.720814		FALSE	FALSE	5.33789	0.0058098	0.086265	FALSE	FALSE	1.82881	0.180691		FALSE	FALSE	0		FALSE	Regulator of Vps4 activity in the MVB pathway	Regulator of Vps4 activity in the MVB pathway			Regulator of Vps4 activity in the MVB pathway		Ist1					ko:K19476	ko04144,map04144	other_or_unresolved																	CACTCCCACCAGCCAAAGGCACCTCGATTACCCAGCTAGCTATAACCTCAAATGGGGTTCATGCTGATGCTTGACAAATAAAAGAAATTTGATCACTATTAGGTAGATAAACATGTATACGATAAAAAGTTGCCAATCACCAAAATATAGTTATGCATGAATACGCTCACAATCTTTCACTATGACCAAATTATAGTTGCACATGAATGCTTTCAATCTCATAATATCAAGAGTTATGCATGAATAGTTGCAATCTTACCCCAAATTAGACTAATCACGAATGAATACAATCTCATACTATTATAAGGTCTACGGCTTCTGTTTTCTTTTTCTTTCTAAAATTTAGAGAACAACAAATTGATGTTGGCAACATCACAACAGCCAGAACCTGAACCATGCATCCGAATGTAACTAAAGCCTTGTGGAACATGCAAACCTTAAAAAACTTCCCTGGCTCCATTTGATCTTAACACTTATCTTCCTTTCAGTGCAGCAAACCGCTCAGCCAGATCATCATAGTCAGGTAGTTTAGGATGCACATGCCGTGCCTGATTATATAGCTGGAAAGTATTTGAACGATTAAATGCCTTTTTTGTCTCTGGGGAGGCGACAGGTTCGCGAGGCATGGAAATAGATCTGGTGGGCACTGGTGCCATTTTAGAAGCATCATGGGCGATTCGATGTGAAGATTGAGCCTGCACCTTGTTCTTCGATTTTCTTCCATCATAGCTGGATGGTATATTGCAATAATGAATTAACAGTTCGTCTATAAGCATCTCCTCCTCATTGTTTTTATGGTGTTCCTCATCTAAAATCATCTGCAAGCCTTTTCTTGAATGGTCCTTTCTTCTACTACTTGACCTCCTCTTGGCATCGCCATCTTCACAGCTACCCACAATATCATTGCCTGACGATGACTTATGGTGCTTCCTCCGAGTTGATCGTGGTTTTGGCATGGAAACTTTATCATCCCGATCACCAAACTCTTTTTCATGGCGATAACTCTTCAGATTGGCTGGTTCAATGAATTGTTCTCCATGAACATTTTCATCTGGTTCCTTATGGGTCTGGCCTGACCTGTCTACTGCATCACTTATGTTGCAAGCGGATAAGTTAATTGACTGCTCACAATCAGAACCCACATGACTAGAAACTCTACTGGCTCTGCGTTTATCTACGTTTGGCTTTGTATATGGAGGAGGGAGACCAATGACGTCCTTTGGTTTAACATACGGTGGGAGGAGAGCATAATTGGTGCAAGATTTCAACCGATCAGATTCTTCCTCCAGTTTCATTGATCCCAGTGGTTTGGTTTGATTGAGACAACCGTTGAAAGTAAAGACTTCATCATTTTTTCTCAGATTTTCTCCAAAACTTGAGGCATATTTACCTTTCTCATGAGAAAATGCTTCTGAATTTTCCCCTTTTCCAGAGTTGCAGATTCCGTTATTGTGCCAATTATCCAGGTCTCTTCTATGGGCATAATGGCTTAATCTTACAGTCTTGACTTCTACATCACCTTTCTCGGCAGTGTAAGCATGCTTATTTCCAGTCAATGCTCTGTTTTCTCCTTTCCTTGAATGACTAATACTGGTACTTTGTCTCATGCTTCCAACATCAATATTGTTTTTCATTTTCCTGTGGGATGAATTTTCTGTCTGTACTTGCTTCGGTTCTTCATCATATCTCTCGGTAGTATAAGAATGCTTTTCTCCCATCGATGTTTGTCGTCCATGGAATACAAAATCACTTTCTTGTGAACTGCTTTCTCTCTTTTTCAATGGAGACTTATATGCCTGCTTACTCATTTCCTGACTTCCAGCAATATGGTCATTTGAGTTGTCTCTTCTCATGACATTGCGTTCTCCAGAGCTCTGTATTCTGTCTTTTGCATCAAGAAGTTCACCCCTTTGTTTAACATCAGCTTTTTGTACATCAACCTGGACAAGTACAGAAGAGGAACCCATCCTCTGTTCAAATCCCTTTGAATCCCACTTTATTGAAAACTCTGAAGTTATGTCATGCAATACCTGGAGCCTCTTTGCTCGTGCAGGAGGTACCACAGATAGTTTCTCACAGAACTTCCGATTAACAAAAGACTCCAAAAAAATTCCATATCTTCGCTGAAAGATATTCCTCAGGTCTCGCAGTTCGGGCAAATCAGAAAACCTTGCAGCAGCAAACATCAGCGAAGAAACAGCTTCCCTACATTCCTCTGGGCATTCCCCTTGTTTTTCGATTCTTGAAAGCTGCTTTACAATATACTCACAAGTTTGCTCAATAAAATCATAGCACGACAAGAGATTCAATCCAGCAAGGAATTCTTCTGTCCTTCCATATGCGTTAATATCAAGACCATTTGAAAGCAACTTAGCCAGATCTTCTTTGAGGAACCTCTGCTTCGCCTCAGCTCTCCTCCTCACAAACTCGATCCTCGCCCGAGTAGCTTTTATCAGCGATTTGCATTTGGAGCTAAATCCACGACCCAGTAAACCTTCGAGCATTTTGAATCTGTGGGTTCTCTCGAGAACAAATATTTCAGATTTGAAACATAAAAGTGAAGGGATTTAACTGAATCTGGAAAAGTTTTATCTTTTAAATTAATTAACAAGAGAGAGAGCATGCAGATGG	MLEGLLGRGFSSKCKSLIKATRARIEFVRRRAEAKQRFLKEDLAKLLSNGLDINAYGRTEEFLAGLNLLSCYDFIEQTCEYIVKQLSRIEKQGECPEECREAVSSLMFAAARFSDLPELRDLRNIFQRRYGIFLESFVNRKFCEKLSVVPPARAKRLQVLHDITSEFSIKWDSKGFEQRMGSSSVLVQVDVQKADVKQRGELLDAKDRIQSSGERNVMRRDNSNDHIAGSQEMSKQAYKSPLKKRESSSQESDFVFHGRQTSMGEKHSYTTERYDEEPKQVQTENSSHRKMKNNIDVGSMRQSTSISHSRKGENRALTGNKHAYTAEKGDVEVKTVRLSHYAHRRDLDNWHNNGICNSGKGENSEAFSHEKGKYASSFGENLRKNDEVFTFNGCLNQTKPLGSMKLEEESDRLKSCTNYALLPPYVKPKDVIGLPPPYTKPNVDKRRASRVSSHVGSDCEQSINLSACNISDAVDRSGQTHKEPDENVHGEQFIEPANLKSYRHEKEFGDRDDKVSMPKPRSTRRKHHKSSSGNDIVGSCEDGDAKRRSSSRRKDHSRKGLQMILDEEHHKNNEEEMLIDELLIHYCNIPSSYDGRKSKNKVQAQSSHRIAHDASKMAPVPTRSISMPREPVASPETKKAFNRSNTFQLYNQARHVHPKLPDYDDLAERFAALKGR	n.a.
Rs_project_356687	Rs_project_356687__TRINITY_DN19801_c0_g1_i3	FINAL_EXTENDED_DEG_ANNOTATION	10.9462	-3.00449	1.09435	19.6452	0.000586732	0.0104506	TRUE	9.27232946058155	23.2570086474269	12.3926063379966	13.2798274331311	1.11494887246785	-3.00449	0.00604274	0.0761714	FALSE	FALSE	4.43526	0.000105574	0.00755171	TRUE	TRUE	1.43077	0.0833504	0.366442	FALSE	FALSE	3.48216	0.00216733	0.0344742	TRUE	TRUE	0.477667	0.557731		FALSE	FALSE	-0.953102	0.278897	0.737906	FALSE	FALSE	3.53006	0.00107841	0.0172271	TRUE	TRUE	0.525564	0.47458		FALSE	FALSE	-0.905205	0.261929	0.668019	FALSE	FALSE	0.0478976	0.951967	1	FALSE	FALSE	3	R1_vs_DL & R2_vs_DL & R3_vs_DL	FALSE														other_or_unresolved																	GACATTGTGAAAAATACAGAGAGATCATTAAGTGGAAGGGTACATGTTGAGCTTTTCTCGTAAAAACAAAGAAACAAAAAAATGCATAAAATGTGGAATATACAATGAAATGAAAGATACATTTGAAGATAGTGATATTCATTGTGTTCTTAGACATTGCCGTATGTAAAGAACCACCAACAGCAAAAATAGAAAGTAAGTTAATCAGCCTGACAATATATAAATTCTAAGGATGAGAATCAAAGTTGTATATGTGTAGATAGATATGCAGTTGAAACAAACCAGTGGGAAAAAGTTTAATCTTAACTTATTAGGTAGAAATTGGACATTAGAAACAAAAAAAAATGGCAAATGGCAGTTATATAAAAACTCCCCAAGTAGGAAATGTAAAGCTTGGCTCCATAAAGAAAGCTTTCTCAATCTGACACTTCAAAAGAATAAAGAAACCACAAAAGGTAAAATATGCTGGGAAATAAGCGAGGTCAATAATATATACTGTATGCGATTTTATAGTAGTTTCCAATAAAAATGGTTTCAGTAAATAAAAGGTGTTTAATATATAGGAAAGCAGAGAACTACAGATAAATGAGCAAATGTCTCTGTTCAAAAGAATAGTTTGTCCCAAATAGCATAATATACACAAGCAAATATTTTTGTGCTAAAGAGTAGTTTGTCCCAAATAGCACAATTTACACAATAGATGTGCAAGAGATTACATAAAATTAATGGGACACTGCAAATACAAAATATGGCATGCAATGCATTAGCAGATGGAGTTAAATATCTAGTCGACTCTCTTGCGTTTGATGATCCTGCCTCTACTGGACATCGTCACGTCCTCTATATGTTCAGCGTCATCTACAATAAACAACCGTATAAAACTTACTAACTTTTTTAATAAATGGGAAAATTACAAATGACACGAGTTACGTTGAGCTCTAAAGAGCTGACATTCTGTTGTAGTTTCTTTGTGTCCTAGATTTAAGTCAGAGTTAATTCATCTCCAGAGCTGGCATCATCAAGCACATCTTGTTGAAAAGGCCTCTTCTTAATGGGCTTCTTG		n.a.
Rs_project_356752	Rs_project_356752__TRINITY_DN19809_c0_g1_i9	FINAL_EXTENDED_DEG_ANNOTATION	6.2652	-1.50567	0.971568	17.4026	0.00161401	0.0212087	TRUE	4.45285168607044	17.2872860964909	7.71771446138893	4.5162009622513	1.51012804508421	-1.50567	0.121207	0.42123	FALSE	FALSE	3.48564	0.000399361	0.0150697	TRUE	TRUE	1.97998	0.010482		FALSE	FALSE	2.38215	0.0143044	0.102674	FALSE	FALSE	0.876488	0.247698		FALSE	FALSE	-1.10349	0.15435		FALSE	FALSE	1.55545	0.10229	0.29471	FALSE	FALSE	0.0497871	0.945758		FALSE	FALSE	-1.93019	0.0099528		FALSE	FALSE	-0.826701	0.259399		FALSE	FALSE	1	R1_vs_DL	FALSE	Spliceosome associated factor 3, U4/U6 recycling protein (Squamous cell carcinoma antigen recognized by T-cells 3) (SART-3) (mSART-3) (Tumor-rejection antigen SART3)	squamous cell carcinoma antigen recognized by T-cell 3-like [Dorcoceras hygrometricum]	squamous cell carcinoma antigen recognized by T-cell 3-like [Dorcoceras hygrometricum]	sp|Q9JLI8|SART3_MOUSE	Spliceosome associated factor 3, U4/U6 recycling protein (Squamous cell carcinoma antigen recognized by T-cells 3) (SART-3) (mSART-3) (Tumor-rejection antigen SART3)	5.99e-36	PF23241;PF23240;PF16605;PF05391;PF00076;		cell morphogenesis [GO:0000902]; hematopoietic stem cell proliferation [GO:0071425]; homeostasis of number of cells [GO:0048872]; mRNA splicing, via spliceosome [GO:0000398]; nucleosome assembly [GO:0006334]; regulation of gene expression [GO:0010468]; regulation of RNA metabolic process [GO:0051252]; spliceosomal snRNP assembly [GO:0000387]; spliceosomal tri-snRNP complex assembly [GO:0000244]; transcription elongation-coupled chromatin remodeling [GO:0140673]	histone binding [GO:0042393]; protein-macromolecule adaptor activity [GO:0030674]; RNA binding [GO:0003723]; U4 snRNA binding [GO:0030621]; U6 snRNA binding [GO:0017070]; U6atac snRNA binding [GO:0030624]; ubiquitin-specific protease binding [GO:1990381]	ASAP complex [GO:0061574]; Cajal body [GO:0015030]; cytoplasm [GO:0005737]; nuclear speck [GO:0016607]; nucleoplasm [GO:0005654]; nucleus [GO:0005634]; U4/U6 snRNP [GO:0071001]; U6atac snRNP [GO:0005691]		mmu:53890;	other_or_unresolved	Q9JLI8	SART3_MOUSE	reviewed	Sart3 Kiaa0156	Mus musculus (Mouse)		FUNCTION: U6 snRNP-binding protein that functions as a recycling factor of the splicing machinery. Promotes the initial reassembly of U4 and U6 snRNPs following their ejection from the spliceosome during its maturation. Also binds U6atac snRNPs and may function as a recycling factor for U4atac/U6atac spliceosomal snRNP, an initial step in the assembly of U12-type spliceosomal complex. The U12-type spliceosomal complex plays a role in the splicing of introns with non-canonical splice sites. May also function as a substrate-targeting factor for deubiquitinases like USP4 and USP15. Recruits USP4 to ubiquitinated PRPF3 within the U4/U5/U6 tri-snRNP complex, promoting PRPF3 deubiquitination and thereby regulating the spliceosome U4/U5/U6 tri-snRNP spliceosomal complex disassembly. May also recruit the deubiquitinase USP15 to histone H2B and mediate histone deubiquitination, thereby regulating gene expression and/or DNA repair (By similarity). May play a role in hematopoiesis probably through transcription regulation of specific genes including MYC (PubMed:21447833). {ECO:0000250|UniProtKB:Q15020, ECO:0000269|PubMed:21447833}.			SUBCELLULAR LOCATION: Nucleus, nucleoplasm {ECO:0000269|PubMed:12578909}. Nucleus, Cajal body {ECO:0000269|PubMed:12578909}. Nucleus speckle {ECO:0000250|UniProtKB:Q15020}. Cytoplasm {ECO:0000250|UniProtKB:Q15020}.		IPR003107;IPR059164;IPR008669;IPR012677;IPR035979;IPR000504;IPR034217;IPR034218;IPR011990;		NP_058622.1 [Q9JLI8-1];	AF172722;AK053828;AK129067;AK086398;BC036350;BC057156;	Acetylation;Alternative splicing;Coiled coil;Cytoplasm;Methylation;mRNA processing;mRNA splicing;Nucleus;Phosphoprotein;Reference proteome;Repeat;RNA-binding	TACCAGAAGTCCTTAGAGATGTTGAATGCTCGTGCTCATCTTGAAGAACAAGTTTTCCAGAAGGTCGACTCAGAAAAACTTCAAGAATACATGGTAGTTATTAAGATCTCATGTAAATTTATTGCTCCTCTATTCTGATGCATTCCGCCGCTTTGATTGGAATTAAAAAATTACCTCATACTCCTTTGCTGCATCTTTAAAGATAGATGGAGATTCTTTTCCAAAATTTTGGAATCATTGGCCAGTCTGTCCATCCAACAAAAAAATGTTACTCTATAGGAAGTTAGATGTTAAACCTAAAAAATGTTAAAGAAAAGCAACATTTGTTCCAAGAGTTGGTCAACTGGTCTATTAAGAATCTTGGACCCCCCTATATCATATGCTCTATCCCCTACTATATCATCATCTATATTTTGATGGATTTTATCCTGCTTTATTGTTGTTAACCAAGTATTTTTTGTTCTCCATCTTCCTCGGTTAATTTGCGTATTTGTTTCTTGGCTTATTGACATTATTTGCTAATGTTTGAAATGAATGTATACATGTGCATATGTATAGACACGTTATGACCATTAAGGTCATACTCGCTAAAAAAATCATCAAACAAAACACAATGTTATAGATAATACTAATTGCATATTGCGTGTATTTAAAAAGTAAAAGTTGGCAAGTCATCTCCACTCTTCTTACCCTAGATCTTTTGTTTTTCCCATTTGAAGAGGCAAACTGTGTAAATTGCGGAAATTTTGTGTGCATTTCGTAATGTTTGTTGTTATCACATAATTTTTTGTGATCCTTATTTTCTCCTTTTTTATTTGTTTATCAAAATAAGAAAGAAAGTATAGATATTACTTGCTGAACTTGTTATTATGAAGGATTTGTTTTCGGGAATGTCGATGGTCATTTAAGGGATGGATGTAGCAAAAAGAGAAAAATAAGACCTGAACATCAATGTGTATTTATATGGAGTTAATTTTTTTATTTAAGTAGAGATGGACTCCAAAGTAATTTCATTCCATGCAGAGTACCTTGGTGAAATTATGGCTTTTGGTTTTGTAAAGGTGTATTTGAAATTTGAGCATGCATTTGGAGATCCAGCCCGCATACAGGTCCTGTATGAACGTGCTCTAGCCGAGTTTCCTGTATCTAATGATTTGTGGCTTGATTATACTCAATACCTGGATAAGACATTCAAGACATCGAGAATTGTGAGGGATGTTTATTACAGGGCCACAAGGAACTGTCCCTGGGTTGGAGAACTGTGGGTTCGCTACTTGCTCT		n.a.
Rs_project_356763	Rs_project_356763__TRINITY_DN19813_c1_g3_i1	FINAL_EXTENDED_DEG_ANNOTATION	5.36577	-4.17364	1.49367	19.5652	0.000608395	0.0107196	TRUE	3.86743988166482	2.86215375756712	13.8033596309515	8.27387123930995	0	-4.17364	0.0052025	0.0697165	FALSE	FALSE	4.03463	0.0149064	0.104956	FALSE	FALSE	-0.139005	0.910606		FALSE	FALSE	6.02134	6.68091e-05	0.00435026	TRUE	TRUE	1.8477	0.073663		FALSE	FALSE	1.98671	0.11424		FALSE	FALSE	5.24167	0.000323363	0.00797757	TRUE	TRUE	1.06803	0.263293		FALSE	FALSE	1.20704	0.312243		FALSE	FALSE	-0.779666	0.426405		FALSE	FALSE	2	R2_vs_DL & R3_vs_DL	FALSE														other_or_unresolved																	GATCTGGTCTATAACTCGAGTGTGATTTTTAGCCGAGGAGTTGGGCATCAGCTCGGGTCATCTTTGGCCGAGCTTGGGTTATTTCTTCCTCAGCTCGGTTGAGTTCTACAAAGCAGCTCGGGAAAATGGCAGCCTTGGGCATCAGCTCTTGGAAGAGTTATAATCGAGGTAGAGTTACAGATCGGATCTGACCATTTTGGTGGAGCTCGGATCGGTTTTGGCCGAGCTCGGAGGCGTTTTTCGTCCCGAGGCAGAGCTGGTATGTGGCTCGGTTCAGATTGTTCGGGGTGAACGGGAACTGTGGTTCAGACGCGATTTTCAGCCGCGGAAGAATCGTAGTGCAACTCGTTTTGGGCTATTCAGCAGTGGCCTAGCTATGCTTTGGCCGTGGAAGAATTTCAGCGCAGCTCGGAAATGATTTTAGAGTTGCATCTCTGGGGCTCGGGTCTGTGACAAAGAATGGGGGAAGAAGAAGGGCTGGTCTTGAATGAGGGGATAGAGATGCATTGACATGCATTCGGTGGGCCGACGCCGCACCGTAAAGAGAAGAAAGCAAAATAGAGCTGAGGCATTAGCTCGGATCATTTTGGTCGAGGCACATCTTGGCAATAGCT		n.a.
Rs_project_356818	Rs_project_356818__TRINITY_DN70118_c1_g1_i1	FINAL_EXTENDED_DEG_ANNOTATION	4.52216	-4.39418	1.51718	21.8946	0.000210342	0.00498062	TRUE	4.64725820659073	0	10.854343941357	7.71252804029784	0	-4.39418	0.00377607	0.0574943	FALSE	FALSE	0	1		FALSE	FALSE	-3.79485	0.0335174		FALSE	FALSE	5.66865	0.000263889	0.00998711	TRUE	TRUE	1.27447	0.240043		FALSE	FALSE	5.06932	0.00525409		FALSE	FALSE	5.19858	0.000487622	0.0103914	TRUE	TRUE	0.804401	0.417567		FALSE	FALSE	4.59925	0.00907214		FALSE	FALSE	-0.470069	0.65356		FALSE	FALSE	2	R2_vs_DL & R3_vs_DL	FALSE														other_or_unresolved																	GGGCAAAGAAAATGTTACTGTGGATGTTCATCTCAATTTTGTCGATGAATTTGCAATTTTATTGATGCTTTGTATGTCAGTGTGTGCGCTGATTGATTTGGAGTCCATGCACGAGGTACAGTCACTACAGATGAAACTTAATGAACTTATATTTTGTTGTTGAACTAACAAATGAAACTTAATGAACTCATATTTTGTTGTTGAACTATGATGAAGTAATGTTTTAAAAATAATAAGGGATTATAAGTCTCTCATTTAAGTATTTAATACTTTCTAATATCAATATATTTCCTCCACTAAGTCAACGGTATGATTGAAACAATCATTTACATACCGTTTGGATCGAAGAATGAGATAAAAATTTATTGATTAGATTATAAGATGAGATAAATAATAGTGTAATAAATTATATGATGTTTAATTAAAAGATAAGATGGTTGATAATTTATATTATTTATATGCCCAAATACACTCAAAAATTTGAATTTTAAATTTTTACTGGAATCACAAATTTTCAACGTTTTGGTAACAAGTTATTGAAATTCGGCTGAAATTTTTGGCTGGGAATTGAAATTTCAAAATATTAAAAAAAGTGAGAATGGAATGGTGTCACATAAAATGTGATTAAAATAAGATACTTACGATGGAATAAGTACATGGGACCAAAAAAATAAATAAACCTGAGATTATTAAAAGAACCAAACATACCCTTACAGTATATTTTAATTCTAAAAAAGTCGACGGATATAATCTATTACATAATATATAGTGGTATTTCGTACATTTTTGTTTTGAATTTTTTTTTTAAATTTTATTGATAGTACCGACCAAAACTGTTTGTTTCGGAGGATTCCTGAGGATTATTATTTTCAGATCAAATGTTTGATATAACCAAACCCTTGAGATTTGTCATAGAAAGGTAAAAATTTCATCTTTGTTATGTTTTGGCAAATCTAATTATTTTTTTGTTGCAACTGAACAAATAATTATGTACATGCACATAGTACAGTCATTAACAACTTCGTTGTAAAAGTTTACAATTGGAGAAATTGCATAAAAGACCTGTAAATTTCTACGAAATCCTCTCTGTGTTATTAACAAAATTGGCAAAAAAAACTCTATGTTTCCTTAAACTATGCACGAAATTCCAATGTATTATCTGAAAATCAAAAAGACCATTCTATTATTTTGAAAAGTTGCACGAAAACCCCGTGTTAAACCAAATAGGGAAAAAAAAACCTTTTTGTTTTCTAAATCCTGAACTCTCCTCGATTGTTCAATATGATCTCGAATTTTTCTCCATACACATTCTTTTCTGATCTTCTATAATGATTATTCTTTTAATTTTAAAACGAAATACAAAATTTTAAATTGAATAAATTTTTATGGTGTAATTTTAAAATAGATTATGAATAATACTTTGAATTTTCTTTTAATTATGCATGTTTATTGATTCGAATTCTTTTTTTTTTTTCAAGTTTTGTATATAT		n.a.
Rs_project_356820	Rs_project_356820__TRINITY_DN70128_c1_g1_i1	FINAL_EXTENDED_DEG_ANNOTATION	4.61113	0.618078	0.97401	29.9177	5.08688e-06	0.00029082	TRUE	7.53528436375888	0.572430751513424	0	0.368047330349286	11.6965961096005	0.618078	0.525708	0.822723	FALSE	FALSE	-3.83906	0.0214253		FALSE	FALSE	-3.22098	0.05446		FALSE	FALSE	-6.84358	0.000112477	0.00596953	TRUE	TRUE	-6.2255	0.000461689		FALSE	FALSE	-3.00451	0.178908		FALSE	FALSE	-4.72685	0.000485214	0.0103633	TRUE	TRUE	-4.10877	0.00255941		FALSE	FALSE	-0.88779	0.644056		FALSE	FALSE	2.11672	0.292714		FALSE	FALSE	2	R2_vs_DL & R3_vs_DL	FALSE														other_or_unresolved																	TGCGCCTCAACCCATTTCGGGGACAACCAGCTAGCTCCGGGTTCGATTGGCATTTCACCCCTTACCACGGCTCATCCGCCGATTTTTCAACATCGGTCGGTTCGGGCCTCCACTTGGTGTTACCCAAGCTTCACCCTGGCCATGGTAAGATCACCCGGGTTCGGGTCTGGAAGGAGTGACCCTACAACATAGGCCCTGTTCAGACCCCTGTTAGGATTTGCTGTCGCTCTCGCTAGGGCTTCGGAAGATCTCCTTAACCCAGCCACCCCTTCCAAGTCGCCGGCTCATTCTTCAACAGGCACGCGGTCAGAGCCTTTTATGCTCCTCCCACTGCTTGGAAGCACACGGTTTC		n.a.
Rs_project_356834	Rs_project_356834__TRINITY_DN70197_c1_g2_i1	FINAL_EXTENDED_DEG_ANNOTATION	9.06908	-1.70056	0.872356	20.6431	0.00037266	0.00754887	TRUE	6.13310503803696	22.6190521535567	10.9906538711053	8.81851029403313	1.94126234297537	-1.70056	0.051249	0.265374	FALSE	FALSE	3.56954	6.42914e-05	0.00585163	TRUE	TRUE	1.86898	0.00747401	0.0943612	FALSE	FALSE	2.52431	0.00422904	0.0509758	FALSE	FALSE	0.823747	0.229112		FALSE	FALSE	-1.04523	0.141687	0.555182	FALSE	FALSE	2.21664	0.00872265	0.0646769	FALSE	FALSE	0.51608	0.417239		FALSE	FALSE	-1.35289	0.0417338	0.261325	FALSE	FALSE	-0.307666	0.635954		FALSE	FALSE	1	R1_vs_DL	FALSE	Retrovirus-related Pol polyprotein from transposon RE1 (Retro element 1) (AtRE1) [Includes: Protease RE1 (EC 3.4.23.-); Reverse transcriptase RE1 (EC 2.7.7.49); Endonuclease RE1]	endoribonuclease Dicer3b-like [Dorcoceras hygrometricum]	Retrovirus-related Pol polyprotein from transposon RE1	sp|Q94HW2|POLR1_ARATH	Retrovirus-related Pol polyprotein from transposon RE1	5.17e-08	PF13976;PF22936;PF14223;PF00665;PF07727;PF25597;		DNA integration [GO:0015074]; DNA recombination [GO:0006310]; proteolysis [GO:0006508]	aspartic-type endopeptidase activity [GO:0004190]; endonuclease activity [GO:0004519]; nucleic acid binding [GO:0003676]; RNA-directed DNA polymerase activity [GO:0003964]; zinc ion binding [GO:0008270]				other_or_unresolved	Q94HW2	POLR1_ARATH	reviewed	RE1 RF12 RF28 At1g58889 R18I; RE1 At1g59265 T4M14.18	Arabidopsis thaliana (Mouse-ear cress)	2.7.7.49; 3.4.23.-		CATALYTIC ACTIVITY: Reaction=DNA(n) + a 2'-deoxyribonucleoside 5'-triphosphate = DNA(n+1) + diphosphate; Xref=Rhea:RHEA:22508, Rhea:RHEA-COMP:17339, Rhea:RHEA-COMP:17340, ChEBI:CHEBI:33019, ChEBI:CHEBI:61560, ChEBI:CHEBI:173112; EC=2.7.7.49;				IPR043502;IPR025724;IPR001584;IPR054722;IPR012337;IPR036397;IPR013103;IPR057670;			AB605839;AC027036;AB078516;CP002684;AB028223;	Aspartyl protease;DNA integration;DNA recombination;Endonuclease;Hydrolase;Magnesium;Metal-binding;Nuclease;Protease;Reference proteome;Transferase;Zinc;Zinc-finger	TGTTTGAAACGTTCAGTAGAAAACACAATATCATCAAAGCTAAGGAGCAATACTTGATCAGAGGAAAGAGCATGTTGCTGAAAGTAATATTGATTTCAAAGAATGTTACCTTTCAAGAAATACGCATGCGTTTGGAGACCACATCGTAACACACATATCCTTTGTGAGTAGTATTATAGCCCATGAAAGCACACCTAACAAACTGAGCAGAAAGTTCGTGAGAAGGTAAGTAAACAAAACACGTACTACCAAAGATAAATAGAGGATGGTAGTCTGGATGTGTGCCATGTAAACGGAAGTATGGAGACTAAAAGCTTAAGGATTCAGAGGGAAGACGATTAATAGACTACCGTGGATAAAGCTTCAACCCAAAAGGTAGTGGGGACCGATGATTCTAAGAGCAAAATACGAAACATATCTAACAAGTGACGGTTTTTACGTTCTGCCATGCCATTTTTTGAGAAGTATATGGACAAGAACTTTGGGAATGTTTACTTTTTGTCGC		n.a.
Rs_project_356844	Rs_project_356844__TRINITY_DN70173_c0_g1_i2	FINAL_EXTENDED_DEG_ANNOTATION	3.46067	-3.60252	1.56419	16.3111	0.00262888	0.0296312	TRUE	2.63732796257393	0.572430751513424	7.5814045316406	6.92302869779995	0	-3.60252	0.0212722		FALSE	FALSE	1.95355	0.335574		FALSE	FALSE	-1.64897	0.339951		FALSE	FALSE	5.15481	0.00108588		FALSE	FALSE	1.55229	0.183082		FALSE	FALSE	3.20127	0.0658361		FALSE	FALSE	5.02076	0.000857008	0.0148741	TRUE	TRUE	1.41824	0.183801		FALSE	FALSE	3.06721	0.0671688		FALSE	FALSE	-0.134057	0.901825		FALSE	FALSE	1	R3_vs_DL	FALSE	uncharacterized protein [Henckelia pumila]	uncharacterized protein [Henckelia pumila]	uncharacterized protein [Henckelia pumila]			5.36e-38								other_or_unresolved																	CCAATTGATCGATCATAGGAAGAGGATAACAATCCTTCGGGCAAGCTTTGTTAACATCTCTAAAATCCACGCACATTCGCCACTTTCCTCCTGCCTTCGGTACTAGCACCACATTTGATAACCAGGTCGGGAAATTGGTTTCCCGCTTTCAGCAGTTCTTCCACTTGCTGGGCAATGATGGCATCTTTTTCAGGCCCGAAGTGTCTTTGCCTTTGCTTTATGGGCTGAGCCTCAGGATTCACGTTGAGGCGATGCTCGGCCAGCTTGGGTCTTCCCCCTTCAGATCGGCCCCGCTCCAAGCAAATATGTCTTTATTTCTCTTCACGCATTGAACGACCTCTTCTCGCTATTCCATACTCAATTGGGACCCGAGCTTGGTTGTCTTTGTCGGATGCCCTAATTCGATTGTCAAAAACTCCTCCCGGGGCTATCCTCTCAGGCACTCCTTCCCCATCTTTCTCTTATGTTTTCTTTCTTTTCTCCAAAACTTGCTTGCTACTTCCTTCAACATCCTTTCTCTTCTCTTACTTTAATTCTTTTGAACGTAACAACTTCTCGAGGAAGTCCGATTTCCTTGAAATTCTCCCACCTCCATTCCTATCAGGAATTTTAATTTTAAATGGTATGTAGAAGACACCGCCTGGAATGCCGTCAAGGTTGGACGACCAAGGATGGTATTATAGGAAGATGGTGTATCCACTATTAAGAAAATGATCATCCTGGTCTTAATCCTCGACCCTTCGCCCAGAGTGACATGTAAAGTCACTTGCCCCTGCGGACTAACAATTTCTCCTGAGAATCCTTTCAAGCATGTGTTCACCTTCCCCACAAATATATTTCCGAGGTCCAGCTAGGCCAAAGTACTCAAGAAGAGTACAACGACCGTGCTATCTGTATCCACAAATACTCGTTCGATATTATAATTGGTCACTGTTGCAGAAATGACCAATGCATCGTCATGAGGGACC		n.a.
Rs_project_356849	Rs_project_356849__TRINITY_DN70194_c0_g1_i1	CENTRAL_HYBRID_MAP_FALLBACK	9.71322	0.492204	0.686085	17.4428	0.00158518	0.0209304	TRUE	5.47629140627404	1.71729225454027	12.8953430224283	19.1349306819785	7.73764249288927	0.492204	0.473122	0.789759	FALSE	FALSE	-1.75704	0.103807	0.312059	FALSE	FALSE	-1.26484	0.244915	0.620586	FALSE	FALSE	0.856913	0.208342	0.464244	FALSE	FALSE	1.34912	0.051598		FALSE	FALSE	2.61395	0.0159518	0.180734	FALSE	FALSE	1.2979	0.0350766	0.152921	FALSE	FALSE	1.7901	0.00443512		FALSE	FALSE	3.05493	0.00345893	0.065227	FALSE	FALSE	0.440982	0.479519	1	FALSE	FALSE	0		FALSE														other_or_unresolved																	TCTTCTTCGTTTGAGCCCGTTGCTTCCTTTTTCTCTTGGGAATTATCTGTACGGACTTACATCTGTCCAATTTGTACCCTATGTGCTTGGAAGGTCAGCATCATCCTCTTTTCTTTCTCTTAGTTCGCTCAGTTCCAGTTAAGCAATTGATTTGCTTGTGTTTTATAATAGACACACATTTAAATTATTGTGATTTTGGTTATCGTAAATAGAGTTTCTTTTTCTTTCTTTTTTTTTAAACCTAGTTATTTGAGCAATAATAATTATGAATGCTCTATTTGTTTATTTGTTAGAGTTGACAGTAGATCATATTTCATATCTTTTTTCATGTATATACTCAACCTAAGCTGCAATTGTAAGTACATGATATTCAGTTGGAACTTGTTCTCCAATTGATTATTTTTTTCTTCATATCCTTTGTACCTTACAATGTAATTTAGTACGATGTATTTTTATTTTTATTTGTAGGACTTAAACTTCTGGTTTTACGTCGCATGAATACAAATATGTATCGTATGGAAGCTGTATGGCCCACATGGTACAAGCATGTCAGTAAATGTTAAATAAGAACATTTATATTCGGCTATGTTGTCTTGTATTTGCAGTTGGTTAGGTATGATTCCAGGAACATGGGCATATGTGAGTGCCGGTGCATTTGGCAGGGCTGTTATTCAAGAAGAATGTGGAGTTGGGTTAGGGAATGGTCAGCTATTGACGCTTGGATTAGGGCTGTTAGCAACAGCAATTGCTGCCACCTACGTTACACGCCTAGCTAAGGTACGTAGTTTTGATTTGGATACGTGGGATCTATATTTTATATGGACCAAGACCCTGTTATCCTCGTGCTAGGGTCTCATTTCTCAGAAGGGTTTCATTTCCCGGAACGTCGGAAGTTAAAAATAATTTGACTAATATCTCTTCTATTCAACGTACAAAATGATGCAGGATGCCATAAAAGACATCAAGTAAGGATGGAGGCGAAACCGTAATTCAGCCTATTGCAAATACTCTGTACTGGTTCTGTTCGATGGTTGTGTGTATATCAAAGTTCATTTGATAAAGGAAATTTGCACCGCCTCTTTTGTATTTATCTACAATAAAAAAAAACTTTAGTTAAAAAGGAAAAGGCCATATTGGTTTATGTAGATGTTTTCTCTTCTAACTTTGAAATATATATAAACACCCC		n.a.
Rs_project_356868	Rs_project_356868__TRINITY_DN70120_c0_g1_i1	FINAL_EXTENDED_DEG_ANNOTATION	4.77999	3.61869	1.1166	23.6277	9.48417e-05	0.00277125	TRUE	0.981605967341438	9.12612915303635	1.26564253714297	1.40572636466335	11.3980908562092	3.61869	0.00119191	0.0281437	TRUE	TRUE	-0.296254	0.751299		FALSE	FALSE	3.32243	0.00663067		FALSE	FALSE	-2.69216	0.00728617	0.0697139	FALSE	FALSE	0.926528	0.468067		FALSE	FALSE	-2.3959	0.0326254		FALSE	FALSE	-3.27306	0.000879533	0.0151277	TRUE	TRUE	0.345626	0.784143		FALSE	FALSE	-2.97681	0.007015		FALSE	FALSE	-0.580902	0.617329		FALSE	FALSE	2	DL_vs_HL & R3_vs_DL	FALSE														other_or_unresolved																	AATTCCTATAATATAAACCTAAACCTCCTTCCCCCGCCTTTCACATAACTCGTTCACTCATTGGCGATGGCGGACGGTCACTCTTTCAACAGTATCTCTCTTGGCGGCCGCGGCGGAACTGTAAGCACATAGATGGATTTTTCTTATCGATTTATTGATTCGCAAAATTCTTTTCATTCTAGCCGTGGTGTTTGTTTCCTTCTTTTCGTGATCATGAAGCCCTAATATATGTCTCTGATGTGGTTAATGTTTTTCTGCCCGCAAGAGTATGTTTTTCTCCTTAATTTGTTATTATTTCGTCCATCTATTTTCTGGGGCTTGTGTGGAAGTTTTTTGGTGTTTGATTTTGTTAGTGTGGTTGCTGATATATCATCCATCGGTGCTGTTACTTTGGGGGAATTTTCATTGTTTCAATTTTGCGCATGTCTCTTGGTGTTTTCTTCAGAGTAAGCAAGTTCCCCAGTTGATGGCAATGGTAGAATAGGGTAATTTAGCGATTTTCCCTAGAATTTCAAAACTGAACGCTAGTTTTTTCTTCCTGATTTTTTTCGTCAGGCTGTTATCTGAGTGGAAGTGGGATTCTTCAGTTATTTTTGCCTCATCTTTCCTCTAGGATTTGTTTCTGATAGCTATTGATTTAATGCCCCAGTAGTTGCACCCTAAAATAAAAGAGTATTTTGTTGCTCTTTTTTTTGCGAAAACAATTTGAAATCTGTTACGAATGCAGAATCCTGGGCAAATTAAAGTTCATTCCAACGGGGTAGTATGGAAGAAACAAGGAGGTGGCAAGGCTG		n.a.
Rs_project_356895	Rs_project_356895__TRINITY_DN70108_c1_g1_i6	FINAL_EXTENDED_DEG_ANNOTATION	44.0999	-0.0651105	0.987575	21.5686	0.000244194	0.00557367	TRUE	32.9980991138495	19.3971198090996	163.515605768505	4.80400481826551	31.3556189956044	-0.0651105	0.947434	0.992046	FALSE	FALSE	-0.679061	0.54926	0.769854	FALSE	FALSE	-0.744172	0.510854	0.831306	FALSE	FALSE	2.39007	0.0285758	0.151719	FALSE	FALSE	2.32495	0.03285	0.365101	FALSE	FALSE	3.06913	0.0121411	0.155654	FALSE	FALSE	-2.67874	0.00944997	0.0678622	FALSE	FALSE	-2.74385	0.00771324	0.17495	FALSE	FALSE	-1.99968	0.0876687	0.390959	FALSE	FALSE	-5.06881	7.27897e-06	0.00641826	TRUE	TRUE	1	R3_vs_R2	FALSE														other_or_unresolved																	GAAGCAGTTGGGTTTAAGTTGACGTAAGTCAGTTAGGCTCGGCAGGTAAGAAGAGCAGGTTAGGTTACTTTGTGCTGTAAGGCGTGAGGTGATTTAACTTAAGTACATACAAGTAAACACGAACAAAAAACACAGGCTTTTGATGAATCAGACTTTTAGGAGTTGGAGGAATCGGAGACCGAAGAAAACAAAAAACAAGCAAGCTAGAATAATAGTCTTTGCTCTTTAGTTAGAGTACAAGCCTAGAATCTCGCTCTTACATTATTTACAATGGAGAGTTTGATCCTGGCTCAGGATGAACGCTGGCGGCGTGCTTAACACATGCAAGTCGAACGGTGAAAGAGAGCTTGCTCTCTGGATCAGTGGCGAACGGGTGAGTAACACGTGAGCAACCTACCCTCCACTCTGGGATAACTCCGGGAAACCGGTGCTAATACCGGATACGAGTGCCGACCTCATGGTCTGGTGCTGGAAAGAATTTTGGTGGGGGATGGGCTCGCGGCCTATCAGCTTGTTGGTGAGGTAATGGCTCACCAAGGCGACGACGGGTAGCCGGCCTGAGAGGGCGACCGGCCACACTGGGACTGAGACACGGCGCAGAGTGGTACGGGAGGCAGGAGTGGGGAATATTG		n.a.
Rs_project_356905	Rs_project_356905__TRINITY_DN70153_c0_g1_i9	FINAL_EXTENDED_DEG_ANNOTATION	4.71061	-2.37398	1.36882	17.8205	0.00133785	0.0186008	TRUE	3.77385110170762	0	8.9621054812511	9.91776552162428	0.746295508751464	-2.37398	0.08286	0.344961	FALSE	FALSE	-1.24867	0.529874		FALSE	FALSE	-3.62265	0.0387508		FALSE	FALSE	3.57369	0.0105455	0.0864706	FALSE	FALSE	1.19971	0.24699		FALSE	FALSE	4.82236	0.00659615		FALSE	FALSE	3.67589	0.00561117	0.0489311	TRUE	TRUE	1.30191	0.165823		FALSE	FALSE	4.92455	0.00420489		FALSE	FALSE	0.102195	0.917002		FALSE	FALSE	1	R3_vs_DL	FALSE	sp|Q9SA52|CP41B_ARATH Chloroplast stem-loop binding protein of 41 kDa b, chloroplastic OS=Arabidopsis thaliana OX=3702 GN=CSP41B PE=1 SV=1	chloroplast stem-loop binding protein of 41 kDa b, chloroplastic-like [Primulina huaijiensis]		sp|Q9SA52|CP41B_ARATH	Chloroplast stem-loop binding protein of 41 kDa b, chloroplastic	1.67e-24	PF01370;		cellular response to water deprivation [GO:0042631]; chloroplast organization [GO:0009658]; circadian rhythm [GO:0007623]; monosaccharide metabolic process [GO:0005996]; plastid translation [GO:0032544]; polysaccharide catabolic process [GO:0000272]; positive regulation of DNA-templated transcription [GO:0045893]; positive regulation of translation [GO:0045727]; regulation of gene expression [GO:0010468]; response to cold [GO:0009409]; response to wounding [GO:0009611]; rRNA processing [GO:0006364]	DNA binding [GO:0003677]; heteropolysaccharide binding [GO:0010297]; mRNA binding [GO:0003729]; RNA binding [GO:0003723]; rRNA binding [GO:0019843]	apoplast [GO:0048046]; chloroplast [GO:0009507]; chloroplast envelope [GO:0009941]; chloroplast stroma [GO:0009570]; cytosol [GO:0005829]; extracellular region [GO:0005576]; Golgi apparatus [GO:0005794]; peroxisome [GO:0005777]; plant-type vacuole [GO:0000325]; plasmodesma [GO:0009506]; plastid-encoded plastid RNA polymerase complex [GO:0000427]; plastoglobule [GO:0010287]; ribosome [GO:0005840]; stromule [GO:0010319]		ath:AT1G09340;	chloroplastic_or_plastid_annotation	Q9SA52	CP41B_ARATH	reviewed	CSP41B CRB HIP1.3 At1g09340 T31J12.6	Arabidopsis thaliana (Mouse-ear cress)		FUNCTION: Binds and cleaves RNA, particularly in stem-loops. Associates with pre-ribosomal particles in chloroplasts, and participates in chloroplast ribosomal RNA metabolism, probably during the final steps of 23S rRNA maturation. May enhance transcription by the plastid-encoded polymerase and translation in plastid via the stabilization of ribosome assembly intermediates. Required for chloroplast integrity. Involved in the regulation of the circadian system. Involved in the regulation of heteroglycans and monosaccharide mobilization. Required for full expression of genes transcribed by the plastid-encoded RNA polymerase (PEP). Essential for embryo development (PubMed:25161659). {ECO:0000269|PubMed:16633814, ECO:0000269|PubMed:17617174, ECO:0000269|PubMed:18398686, ECO:0000269|PubMed:19067181, ECO:0000269|PubMed:21087810, ECO:0000269|PubMed:25161659}.			SUBCELLULAR LOCATION: Plastid, chloroplast, plastoglobule {ECO:0000269|PubMed:16461379}. Plastid, chloroplast {ECO:0000269|PubMed:18431481}. Cytoplasm. Note=Present in stromules (PubMed:16633814). In the cytoplasm, accumulates around chloroplasts (PubMed:21087810). {ECO:0000269|PubMed:16633814, ECO:0000269|PubMed:21087810}.	NAD(P)-dependent epimerase/dehydratase family	IPR001509;IPR036291;		NP_172405.1;	Y10557;Y15382;AC006416;CP002684;AY070022;AF428282;AY035050;AF325043;AY062570;AY087609;	Carbohydrate metabolism;Chloroplast;Cytoplasm;DNA-binding;Phosphoprotein;Plastid;Polysaccharide degradation;Reference proteome;RNA-binding;rRNA processing;rRNA-binding;Transit peptide	ACTTATAGCACTGTAGCAGGGCAATTTTGTCTTAAGGACAAAGAGTTCAACTCTTGCCTCGACATTCAAATTTCATAGCCATTGTCATTTTGTTTGTTCCTCGTAACAAATACCCGGTGTATGGCATCAAGTGTCGTAAAGAACAAAAACATGGGATTGATGGCATTTGATCCAACATACCTTGGATTCAAAATCTTTAAAATCTGTATCTGATTCACCTGGCAACTGTGAGGCAATGGGTGCTTTTCCTCTGGTGAACAGAGTGACCTGAAACAGTCAAAATAGAGAATTTCGTGCAAAAAAAGAAAAGACACAAATATTGGTTAGACACAAATTAGAGGTGAAACATGATATGGGAATGTGTTTTTGATTAACCTGATGGCCCTCTTTGACAAGGAGTCTGGACAAAAAAATACCAATGAATCTGGTGCCTCCCATTATAAGAATTCTCTTGTCACTTGACGCAGTGACACGCAATGCTCCTTTGGTCTTCCATACTTTCTTCTTATACTGGAGTGAGGCAGCAGAAAGTTTGGTGCCATTAAAGTCGGAGAATGAAGAAGGGAGTACAGCATAAGATGGTTGTTTTGG	PKQPSYAVLPSSFSDFNGTKLSAASLQYKKKVWKTKGALRVTASSDKRILIMGGTRFIGIFLSRLLVKEGHQVNQKHIPISCFTSNLCLTNICVFSFFARNSLF	n.a.
Rs_project_356914	Rs_project_356914__TRINITY_DN70112_c0_g1_i3	FINAL_EXTENDED_DEG_ANNOTATION	11.7549	-1.60182	0.990998	25.0965	4.81111e-05	0.001656	TRUE	5.54265651587021	38.6143503247541	13.509488254174	8.71362941118314	1.93227356165667	-1.60182	0.106015	0.392519	FALSE	FALSE	4.34742	1.8499e-05	0.00291631	TRUE	TRUE	2.7456	0.00130749	0.0368762	TRUE	TRUE	2.75107	0.00696582	0.0679032	FALSE	FALSE	1.14925	0.181061		FALSE	FALSE	-1.59635	0.0719282	0.401608	FALSE	FALSE	2.19555	0.0227523	0.116802	FALSE	FALSE	0.593732	0.453807	0.921867	FALSE	FALSE	-2.15187	0.00890534	0.108764	FALSE	FALSE	-0.555518	0.502253	1	FALSE	FALSE	2	R1_vs_DL & R1_vs_HL	FALSE	sp|P92519|M810_ARATH Uncharacterized mitochondrial protein AtMg00810 OS=Arabidopsis thaliana OX=3702 GN=AtMg00810 PE=4 SV=1	uncharacterized mitochondrial protein AtMg00240-like [Primulina eburnea]		sp|P92519|M810_ARATH	Uncharacterized mitochondrial protein AtMg00810	5.64e-34	PF07727;				mitochondrion [GO:0005739]			mitochondrial_annotation	P92519	M810_ARATH	reviewed	AtMg00810; At2g07683	Arabidopsis thaliana (Mouse-ear cress)					SUBCELLULAR LOCATION: Mitochondrion {ECO:0000305}.		IPR043502;IPR013103;			Y08501;BK010421;AC007143;AC007730;CP002685;	Mitochondrion;Reference proteome	CCGTAAGATCCAAGAGCTCAAGAATAAAACCGCCGCTTCTGAGGGACAACCGGGTCTCCTCCAATTCGGCTCCAGCAGCTCCGAGGTATCCTATCAACAACTGCGTGTTCACTATTTTAATTGGCTTCGTATTGCATTTCCGTTCAGTTATATTGAGTTTTACGAGAGTCAAATTTAGCTTGTAAATAGCTTTTCCGATCACTGTATTTAAGCCAATATTGAAAGATTGTGTTATAATGAACTATTTTTATGTAAAAAGGGATGAAAGATTCAAGGTTCTCGAACTATCAAATCTGGGCAAGTGTATCAAACATAACCCAAAGTTGGGGTTTGTTATTGTGTGGAAAAAAGATAGGAAGTTACTTGAATTTGAGTTGTTTTCGGATCTAATAGCAATTGAGAAATCAATGCAAGGAAGAAAACTTCATTTACACAAACTGTGTTATCAGCACAATGGAATCAAAAATCTTCAAAACTATAACTGCCGCCTAAGGCTCTATTTATGTATGAGATAAAAAGAAACTAAGAAGCGTGTTTTCAGTAGTAGCACTTTTGATACAAAATGCATTATTTAATACTCCCCCTCAAGATGGCATATGAATGTTACGAATGCCCATCTTGAATAAGAGGTCTCGAAACCGCGCAGTTAGTAAAGATTTGGTGAACAAACCGCAAGTTGTTGCGCCATGCAATACACGAATAAAACCGGCCTGAATCTTCTCCCTCACAACGTGACAATCGATTTCAATGTGCTTGGTCCTCTCGTGAAAAACTAGATTAGAAGCAATATGAATAGCTGCTTGATTATCACAAATAACACCGCTGGTTCTTGATGATGAATATGTAAATCGATAAACAAAGAGAGTAATCAAACCACTTCACATGTAGCACTAGCCATGGAACGGTATTCCTCTTCGGCTGATGATTTTGATACGATGTGTTGCTTTCTAGATTTCCATGAGATCAACGATTCTCCAAGCATTACACAAAACCCAGAGACTGATCTTCTAGTGTCGGGGCAGGAAGCCCAATCCGAATCCGAAAAGAAGCTTAATTTGAGATTTGAGGAAGAGCTATAAAATAGCCATTGCCCTACCGTACCTTTCACATATTTAAGGATGGAATAAGCAGCCTGTAAATGAGAGAGGGTAACTTGATGTATTTTGAGAGGTGAAACAATGATAGTCACGTAAATGAGGTGGTTTGGTAATGACACGTTGTGACTTTGTTTGTATGGGAAGG	FPYKQSHNVSLPNHLIYVTIIVSPLKIHQVTLSHLQAAYSILKYVKGTVGQWLFYSSSSNLKLSFFSDSDWASCPDTRRSVSGFCVMLGESLISWKSRKQHIVSKSSAEEEYRSMASATCEVV	n.a.
Rs_project_356916	Rs_project_356916__TRINITY_DN2498_c0_g1_i10	FINAL_EXTENDED_DEG_ANNOTATION	8.37715	-2.14087	1.03708	15.6432	0.00353729	0.036126	TRUE	6.67683525086978	5.15187676362081	19.7013910101405	11.58068820633	1.47461345486553	-2.14087	0.0389876	0.227614	FALSE	FALSE	2.02135	0.0858241	0.280323	FALSE	FALSE	-0.119525	0.902802	0.979481	FALSE	FALSE	3.69919	0.000493861	0.0144299	TRUE	TRUE	1.55832	0.0626494		FALSE	FALSE	1.67784	0.0949615	0.461878	FALSE	FALSE	2.91162	0.00400199	0.0395879	TRUE	TRUE	0.770748	0.318448		FALSE	FALSE	0.890273	0.349589	0.755151	FALSE	FALSE	-0.787571	0.32812		FALSE	FALSE	2	R2_vs_DL & R3_vs_DL	FALSE	sp|K4CF70|HPL_SOLLC Fatty acid hydroperoxide lyase, chloroplastic OS=Solanum lycopersicum OX=4081 GN=HPL PE=1 SV=1	fatty acid hydroperoxide lyase, chloroplastic [Primulina huaijiensis]		sp|K4CF70|HPL_SOLLC	Probable inactive linolenate hydroperoxide lyase	4.7e-104	PF00067;		defense response [GO:0006952]; fatty acid biosynthetic process [GO:0006633]; oxylipin biosynthetic process [GO:0031408]	heme binding [GO:0020037]; iron ion binding [GO:0005506]; lyase activity [GO:0016829]; monooxygenase activity [GO:0004497]; oxidoreductase activity, acting on paired donors, with incorporation or reduction of molecular oxygen [GO:0016705]	chloroplast outer membrane [GO:0009707]	ko:K10528	sly:543642;	chloroplastic_or_plastid_annotation	K4CF70	HPL_SOLLC	reviewed	HPL Solyc07g049690	Solanum lycopersicum (Tomato) (Lycopersicon esculentum)	4.2.99.-	FUNCTION: Cytochrome P450 of the CYP74B subfamily involved in the biosynthesis of traumatin and C6 aldehydes (PubMed:10859201, PubMed:10923789). Metabolizes 13- but not 9-hydroperoxides of linoleic and linolenic acids (PubMed:10859201, PubMed:10923789). Can use 15S-hydroperoxy-11(Z),13(E),17(Z)-eicosatrienoic acid (15-HPET) and 13S-hydroperoxy-9(Z),11(E),15(Z)-octadecatrienoic acid (13-HPOT) as substrates, but only 5% activity with 13S-hydroperoxy-9(Z),11(E)-octadecadienoic acid (13-HPOD) (PubMed:10859201). Produces n-hexanal and 12-oxo-9(Z)-dodecanoic acid from 13-HPOD (PubMed:10923789). {ECO:0000269|PubMed:10859201, ECO:0000269|PubMed:10923789}.			SUBCELLULAR LOCATION: Plastid, chloroplast outer membrane {ECO:0000269|PubMed:11154338}; Single-pass membrane protein {ECO:0000255}; Intermembrane side {ECO:0000269|PubMed:11154338}.	Cytochrome P450 family	IPR001128;IPR002403;IPR036396;		NP_001234420.2;	AF230372;AY028373;	Chloroplast;Fatty acid biosynthesis;Fatty acid metabolism;Heme;Iron;Lipid biosynthesis;Lipid metabolism;Lyase;Membrane;Metal-binding;Oxylipin biosynthesis;Plant defense;Plastid;Plastid outer membrane;Reference proteome;Transmembrane;Transmembrane helix	GCTCCTCAGATGTATTTTTTACTTTTCAGGAAAAAAATAGATTTTGAATGTTTTATTTAATTGCTTCTGCTATTGTTTCTCTAAATAAAACAGGAAAAAACAGAAGTACAGAAACACCCAGTGAGATGTTTTTGACTGTTTTAACTTATAACGTCGATTTTTTAAATAATTGAAGTTACTTTTTATTTAATAACAAACATTTTATAATTTTGCTTAAAAGTAATGTATCAAACTTTAAGCGAAAATCTCGTAGAAATGCCCGAATTTTAATTTTGCAGATAAAGAACTTCGCTTCTGCCATCCTCAAGCAAAGCTCAAGCATTTGGGTACCATCAATGGCGTCCTCTCTGGATACACTCTGGAACTCCACTGAATCCAATCTCTCCACCTCCGGCAAACCCGTCAGCTACTACCTCCCCATCGCACAATTCCTATTCACCTTCCTCAACCGCTCCCTCCTCCGCGCCGACCCCTCCACCACCCCGTTTATCTCCAAATACGGCCACCTCATTCTCGCCGCTTGGTTGGCCCTTCAACTCCTTCCCACTTTCCCCATTAACGCCTTACAGCCACTCCCAGAAATCTTTCTTCACTCATTCACGTACCCTTTTTGGTTAATCAGATCTGGGTACCAGAAACTCGAGGATTTCGTCAGAAATCAGGCCAAAGAGGTTGTATCGTACGGCGAAAAAGAGTTCAATCTCACGGAAAAAGAAACCATTCATAACCTTTTATTTATGATCGGATTCAACGCATTTGGTGGGTTTGCGTTATTTTTCTTCTCTCTCATGTCCGCTCTCGGGGATAACAAAAACCTACACGAGAAACTCAGAAACGAAGTGAGAAAAACGCTAGCCAAAAACAACGCCGATCTGAGTATCGAAAGCGTGAAACAAATGGATTTAATCAACTCGTTCGTGTACGAAACTCTCCGTTTAAATCCCCCGGTGCCGTTGCAGTACGCCAGGGCGAGGAAAGACTTCGATCTGGAATCGAACGGCGGGGTTTTCGCGGTCAAGAAAGGCGAGCTGCTGTGCGGCTACCAGCCGGTGGTGATGAAAGATTCGGCGGTATTTGAGAATCCTGAGGAGTTTGTGTACGACAGATTTACGAGAGAGAAAGGCGGGGAGGAGTTGCTGAAGTATCTGTACTGGTCGAATGGGCCGCAGAGCGGCGGAGGTGGTCCGTCGGCGGAGAACAAACAGTGTCCGGCGAGGGATGTGGTGCCGATGACGGCGGCTTTGTTTTTGGCAGATTTGTTTAGGAGATACGATGATATTGCTATTTCTTCCGGTTCGATCACTTCTCTC	MASSLDTLWNSTESNLSTSGKPVSYYLPIAQFLFTFLNRSLLRADPSTTPFISKYGHLILAAWLALQLLPTFPINALQPLPEIFLHSFTYPFWLIRSGYQKLEDFVRNQAKEVVSYGEKEFNLTEKETIHNLLFMIGFNAFGGFALFFFSLMSALGDNKNLHEKLRNEVRKTLAKNNADLSIESVKQMDLINSFVYETLRLNPPVPLQYARARKDFDLESNGGVFAVKKGELLCGYQPVVMKDSAVFENPEEFVYDRFTREKGGEELLKYLYWSNGPQSGGGGPSAENKQCPARDVVPMTAALFLADLFRRYDDIAISSGSITSL	n.a.
Rs_project_356943	Rs_project_356943__TRINITY_DN2415_c0_g2_i1	CENTRAL_HYBRID_MAP_FALLBACK	4.10716	-3.27283	1.7557	15.3445	0.00403755	0.0394786	TRUE	14.948064105137	0	1.95599301194822	0	1.54564263530289	-3.27283	0.062305	0.295791	FALSE	FALSE	-2.26642	0.344494		FALSE	FALSE	-5.53925	0.0158845		FALSE	FALSE	0.502873	0.801708	0.916848	FALSE	FALSE	-2.76996	0.140823		FALSE	FALSE	2.76929	0.266183		FALSE	FALSE	-3.52267	0.0939896	0.279825	FALSE	FALSE	-6.7955	0.000630516		FALSE	FALSE	0	1		FALSE	FALSE	-4.02554	0.0683989		FALSE	FALSE	0		FALSE	sp|P04323|POL3_DROME Retrovirus-related Pol polyprotein from transposon 17.6 OS=Drosophila melanogaster OX=7227 GN=pol PE=4 SV=1	DNA RNA polymerases superfamily protein		sp|P04323|POL3_DROME	sp|P04323|POL3_DROME Retrovirus-related Pol polyprotein from transposon 17.6 OS=Drosophila melanogaster OX=7227 GN=pol PE=4 SV=1	3.44e-98	RVP_2,RVT_1,Retrotrans_gag,rve,zf-CCHC							other_or_unresolved																	GCCAAAAGTGTTCTATCTGCGGCTTCGTTCACACAGGAGAGTGTCGTCGTCAGAACGGAGCTTGCTTCCGATGTGGAAAATTTGGGCATAGGATCGCGAATTGCCCAGAGCCCGAGACGAGATTCCCAAAGACAGAAAACAGAGCTCCTCCGACCAAAGCAAAGGACAGCAAGCCAAACGCCCGAGTTTTTGCACTAACTGAGGAGGAAGCAATAGAGGCCAGCGATGTTGTGGCAGGTACCATTTTGTTGAACCACCTACCTGCTTACATTTTGTTTGATTGTGGTGCCACCCATTCTTTTATTTCAAAAAGATTTGCCAAGAAATTAAAACTTAAGCCTGAGCTACTTGATAAACCTTTTAGAGTAACAACCCCTGCCAATAAAACCTTAGAAACCCGTGGATTTCACCAAGGTTGCGAAATTGGAATAAGTGAGAAATCCTTTGGTGCCGACTTGATCCAACTCAATATGGTTGAATTTGACGCCATCTTGGGAATGGACTGGTTAGCGAAACGTCATGCTCTGGTGGATTGTCGCAACAAGGAGATCAGACTAAGACTCCCCGATCAAGAGGAAATCATCTACCATGGCAAGCCCAAGGACCGAAAATGCTTGATGACCGCAGCCCAGGCGTGGAAGGCGATGAAAAGTGGTGAGACTGTTTATCTAGCCACCATTAGCCAAGTGGAAAAAGAGTCAGGACCCGGAATTGAAGATATTGCAGTGGTACGAGAGTTTCCGGACGTCTTTCCAGACGACCTGCCTGGATCAGTCCCGGACCGCGAAGTGGAATTTGAGATCAACCTAGTGCCAGACGCCGCACCAATCTCAAAGGCACCATACAGAATGGCACCAGCTGAGTTGAAAGAACTCAAGGAGCAACTACAAGAACTCCTCGACAAAAAGCAGATCAGACCAAGTGTATCCCATTGGGGAGCTCCTGTGCTTTTTGTGAAGAAGAAAGATGGAAGCATGCGTCTATGTATTGATTACCGAGAGCTAAATAAGATCACAATAAAGAACAAGTACCCACTCCCGAGGATAGATGACCTGTTTGATCAGCTTAAGGGAGCAACAGTATTCTCAAAACTTGACCTAAGATCAGGGTACCACCAGCTGAAAATCAAGGCCGAAGATGTTCCAAAGTCAGCCTTCAGAACCAGATATGGGCACTATGAATTTACAGTGATGCCCTTTGGCCTAACCAATGCACCTGCAGCTTTTATGGACCTGATGAACCGGGTATTCAAGGAATACTTAGATGATTTCGTGGTAGTATTCATTGATGATATTCTCGTCTATTCGACGAGTGAAGAAGAACACGAACATCATCTGCGCCTCACCCTCCAAAGGCTAAGAGAGAAAGAACTTTATGCAAAATTCAAGAAATGTGAATTCTGGCCGGAAAGTGTTGCATTTTTAGGACACATTATATCAGGAGCTGGCGTGTCAGTAGACCCCAAGAAAGTCGAGGCAATCTCGGATTGGCCAAGACCGAAGACTGTAACTGAAATCCGAAGTTTCTTGGGATTAGCCGGATATTACCGTAAGTTCGTCGAAGGATTCTCTGCTATCGCCATACCACTGACTAAGCTCACACAAAAGAATTCGAAGTTCATTTGGACTGAGGATTGCGAGAAGAGTTTCGAAACTTTGAAAGAGAAACTCGCATCCACCCCTGTTCTAGTGCTACCAACAGAAGGCCTGGGATTTACCGTGTATACCGATGCATCAAAGGAAGGCTTGGGATGTGTGCTAATGCAAGAAGGAAGAGTGATCGCCTATGCATCAAGACAACTCAAACCGCATGAGCAAAATTACCCTACCCATGACCTTGAGCTAGCTGCTGTAGTTTTTGCTTTGAAGATTTGGAGACACTACCTTTATGGAGCAAAGTGTGAGGTTTTCACCGACCATCAGAGTCTGAAATACTTGTTCACACAGAAGGAGCTTAATATGAGACAAAGACGGTGGGTTGAACTACTAAAAGATTACGATCTCACTATTAGTTACCACCCGGGGAAGGCAAACAAGGTAGCGGACGCCTTAAGCCGAAGAGGCACTGGAAAAGTATTTTTAGCATCACTTTCAGCTCAACCGTGCCTCCGAGAAGCAATCAAGTTGAGTCAAGATGTAGATCCTGCCACAATGAAACTGAAAGAACAAGTTAAAGAGAAATCGATCATTGATTTCCAGGCTGATGACAATGGAGTCTTATGGATGAAAG	QKCSICGFVHTGECRRQNGACFRCGKFGHRIANCPEPETRFPKTENRAPPTKAKDSKPNARVFALTEEEAIEASDVVAGTILLNHLPAYILFDCGATHSFISKRFAKKLKLKPELLDKPFRVTTPANKTLETRGFHQGCEIGISEKSFGADLIQLNMVEFDAILGMDWLAKRHALVDCRNKEIRLRLPDQEEIIYHGKPKDRKCLMTAAQAWKAMKSGETVYLATISQVEKESGPGIEDIAVVREFPDVFPDDLPGSVPDREVEFEINLVPDAAPISKAPYRMAPAELKELKEQLQELLDKKQIRPSVSHWGAPVLFVKKKDGSMRLCIDYRELNKITIKNKYPLPRIDDLFDQLKGATVFSKLDLRSGYHQLKIKAEDVPKSAFRTRYGHYEFTVMPFGLTNAPAAFMDLMNRVFKEYLDDFVVVFIDDILVYSTSEEEHEHHLRLTLQRLREKELYAKFKKCEFWPESVAFLGHIISGAGVSVDPKKVEAISDWPRPKTVTEIRSFLGLAGYYRKFVEGFSAIAIPLTKLTQKNSKFIWTEDCEKSFETLKEKLASTPVLVLPTEGLGFTVYTDASKEGLGCVLMQEGRVIAYASRQLKPHEQNYPTHDLELAAVVFALKIWRHYLYGAKCEVFTDHQSLKYLFTQKELNMRQRRWVELLKDYDLTISYHPGKANKVADALSRRGTGKVFLASLSAQPCLREAIKLSQDVDPATMKLKEQVKEKSIIDFQADDNGVLWMK	n.a.
Rs_project_356956	Rs_project_356956__TRINITY_DN2415_c1_g1_i13	FINAL_EXTENDED_DEG_ANNOTATION	9.09875	-1.63857	1.15857	14.7236	0.00531016	0.0473445	TRUE	4.68405524169176	19.249993386833	6.03434130893738	16.3950659200941	1.49259101750293	-1.63857	0.157273	0.479498	FALSE	FALSE	3.73165	0.00205105	0.0357385	TRUE	TRUE	2.09308	0.0440792	0.260385	FALSE	FALSE	2.06002	0.0910208	0.293889	FALSE	FALSE	0.421451	0.687971		FALSE	FALSE	-1.67163	0.130843	0.534962	FALSE	FALSE	3.40712	0.00217465	0.026992	TRUE	TRUE	1.76855	0.0552144		FALSE	FALSE	-0.324533	0.742276	0.949985	FALSE	FALSE	1.3471	0.176739		FALSE	FALSE	2	R1_vs_DL & R3_vs_DL	FALSE														other_or_unresolved																	TAGGTTCATTAGATGAAATATGTTTTCTTCGTATTTCGCTAGAGGAGAAGGCTTTTTTTCCTAGAAGTATATTTTCAATCCAAGCAACTGAGCTATATTTTCTTTGTATTTCACAAGCAACTGAATATATTCTCCATCATAATTGGCTTTCTTTCAGTGACATGGGATTTGGTAATCGTGTAACTTTATATTAAAGTTATAAAGTTCGTCAGATAAACAACAATGTATGATACTATATACTCTTGATACATGCTCCTCTAATAATTTTTCAGTCATGTTTGTAAAATGATCCTATTATATGAATCTTTTCAATTTTAACAGCATCTACTGTCTAAAAGACATTTGAGTTCAGTCAAATTTGTTAAATCTCCAGTCTCTTAATCTTCTCAACTCAATGAAGGACCCTGCGAGGAATTAAATAATGATGGCCAACTTGCTAGCTTTTGTGAATGGATTCTTCCAGCAGAGGAATTTGTTGGCATGTGGGAAGGTTAGTTTGGCAATGCAATGCTTATTTTGTTATTAATGTTGCTGTTATTTATATTGCAGTTCAATATATGAATTTAGCCTCAAGAAGAGGTCAATTACAATATGCAGCAAGTGCGTTGCTTTTCATTGAAGTGTTTGAATCCTTTTCTTGT		n.a.
Rs_project_356958	Rs_project_356958__TRINITY_DN2415_c1_g1_i16	FINAL_EXTENDED_DEG_ANNOTATION	9.57453	7.14085	2.02356	25.2101	4.56455e-05	0.00159328	TRUE	0	0	25.3744565253044	0	24.5733299867269	7.14085	0.000417369	0.0143373	TRUE	TRUE	-6.26117	0.00735821	0.0713585	FALSE	FALSE	0	1	1	FALSE	FALSE	0.0325782	0.985921	0.998566	FALSE	FALSE	7.17343	0.00101326		FALSE	FALSE	6.29375	0.0109939	0.147829	FALSE	FALSE	-7.51741	0.000203279	0.00592592	TRUE	TRUE	0	1		FALSE	FALSE	0	1	1	FALSE	FALSE	-7.54999	0.000541523	0.145157	FALSE	FALSE	2	DL_vs_HL & R3_vs_DL	FALSE														other_or_unresolved																	TGTATCTTTCTCCAATATTCTGGATCAGTGCATGGTGAAATTTTTTATTATTTTCTGCTATATCGTGATTCCATGCTTCTTCTTTGGTCTCTCTAACGCTTCCACGGCCCACCTAGAACAAAATGATAAAACTCAAAAAGAAACATCAACAGTTCTTTTCTTTTTTTCATTTTGTCAGAGATAATCTATATATTTTTATAGTGAAGAGACACCTCTACATAATCAGCTTTGTTTGCTGCATATGGATGCAATTATTGTTGCTGACTTGATACTTGATTTCACGTGCATTATTTGTTTTAATATCTTGCTTTCCAACTTTTACAATGATGCGCTTGAATTGCATCTTTAACCTTCAACTTTCATTTCTTATCTTAACGTGGATTTTTATCAATTGAATTGTGTATTTCGTTTATGTAAAAATTTTAGGATTCATTTATTAATATTAAATTTATTAGTTTGGATATGACGTCGTGTTTCAGCGGTTTTACATGATGGTTGAAGCCACTTATCCCACATCTGCATAATACCATGTCAGATTACAGAAAGTACTCTTAAAACATCATCATTTTTTGTTTATCCTCAAAGAAAAACAGAAAGAAAACCTTTAAAATTCTGCATTATACCACTTTCACATTAACCAACATATCTAAAGAATGAGATTTCTCATCAATTTATCCCACTTTTTAGGGTTAACCAAATAGGTTCATTAGATGAAATATGTTTTCTTCGTATTTCGCTAGAGGAGAAGGCTTTTTTTCCTAGAAGTATATTTTCAATCCAACTGAGCTATATTTTCTTTGTATTTCACAAGCAACTGAATATATTTTCCATCATAATTGGCTTCATGTAATATTATGAATTTCTTTCAGTGACATGGGATTTGGTAATCGTGTAACTTTATATTAAAGTTATAAAGTTCGTTAGATAAACAACAATGTTATGATACTATATACTCTGGATACATGCTCCTCTAATAATTTTTCAGTCATGTTTGTAAAATGATCCTATTATATGAATCTTTTCAATTTTAACAGCATCTACTGTCTAAAAGACATTTGAGTTCAGTCAAATTTGTTAAATCTCCAGTCTCTTAATCTTCTCAACTCAATGAAGGACCCTGCGAGGAATTAAATAATGATGGCCAACTTGCTAGCTTTTGTGAATGGATTCTTCCAGCAGAGGAATTTGTTGGCATGTGGGAAGGTTAGTTTGGCAATGCAATGCTTATTTTGTTATTAATGTTGCTGTTATTTATATTGCAGTTCAATATATGAATTTAGCCTCAAGAAGAGGTCAATTACAATATGCAGCAAGTGCGTTGCTTTTCATTGAAGTGTTTGAATCCTTTTCTTGTTTCAATCATTGTGGAGTAAATCGTTTTTCAATTCCTCTTCTCCAATTAAGGTGTA		n.a.
Rs_project_356963	Rs_project_356963__TRINITY_DN2415_c1_g1_i6	FINAL_EXTENDED_DEG_ANNOTATION	29.3832	-1.63616	0.818548	26.839	2.14257e-05	0.000896518	TRUE	36.338458946738	0	52.3494289033345	44.4905723118812	11.598600585207	-1.63616	0.0456239	0.248835	FALSE	FALSE	-5.18466	0.0022434	0.0373585	TRUE	TRUE	-6.82082	5.00136e-05	0.00708982	TRUE	TRUE	2.16868	0.0161185	0.10991	FALSE	FALSE	0.53252	0.54198	0.96565	FALSE	FALSE	7.35334	1.98825e-05	0.00714126	TRUE	TRUE	1.93878	0.0173343	0.0986329	FALSE	FALSE	0.302624	0.699367	0.980582	FALSE	FALSE	7.12344	2.23399e-05	0.00560378	TRUE	TRUE	-0.229896	0.791519	1	FALSE	FALSE	4	R1_vs_DL & R1_vs_HL & R2_vs_R1 & R3_vs_R1	FALSE	uncharacterized protein LOC142518606 [Primulina tabacum]	uncharacterized protein LOC142518606 [Primulina tabacum]	uncharacterized protein LOC142518606 [Primulina tabacum]			4.09e-14								other_or_unresolved																	TGTATCTTTCTCCAATATTCTGGATCAGTGCATGGTGAAATTTTTTATTATTTTCTGCTATATCGTGATTCCATGCTTCTTCTTTGGTCTCTCTAACGCTTCCACGGCCCACCTAGAACAAAATGATAAAACTCAAAAAGAAACATCAACAGTTCTTTTCTTTTTTTCATTTTGTCAGAGATAATCTATATATTTTTATAGTGAAGAGACACCTCTACATAATCAGCTTTGTTTGCTGCATATGGATGCAATTATTGTTGCTGACTTGATACTTGATTTCACGTGCATTATTTGTTTTAATATCTTGCTTTCCAACTTTTACAATGATGCGCTTGAATTGCATCTTTAACCTTCAACTTTCATTTCTTATCTTAACGTGGATTTTTATCAATTGAATTGTGTATTTCGTTTATGTAAAAATTTTAGGATTCATTTATTAATATTAAATTTATTAGTTTGGATATGACGTCGTGTTTCAGCGGTTTTACATGATGGTTGAAGCCACTTATCCCACATCTGCATAATACCATGTCAGATTACAGAAAGTACTCTTAAAACATCATCATTTTTTGTTTATCCTCAAAGAAAAACAGAAAGAAAACCTTTAAAATTCTGCATTATACCACTTTCACATTAACCAACAAATTCCATAAGTAGTGAGGGCCCATAATAATAGGAAGCTTCCGAAGGTGGAAACGGAACATTGGATAAATCTGTTTGCCTCATCTTCACATCATATGATCTTTGGATAACTGTCCTTACCAAGCCAACTTGCATTTTGGTTCTAGAGCGGAAGATACTTGTTATAGACGTGTAATCTTTTTGTGCAGCACGCTATTAGTTGTACTACAGTATGGATTTTTAAAAAGCACCAATCATTCATGTGTTAAACTGTTTTTGCATACTGATTTTAGATGCATCACATAACATTTCTTGACGTTTGGCATAAAATATTAAATCATGTATAAAATTCATGTTGGTTTTTGTAAGTTACTTTCATATTGTTCATAGACGCTGTGAGGTTCTCCATTTGTTATTGCTTATGCTTTGAAATATCTATGATTTTTATGCTAAAGCAGCGTCACGAACTCAATCATGTTGTGGAATCATAAATCTCGGAAATTGCCTTTATTTTATGCTACGACAATATACATCTCTTCTACTTGAGAATTTGGTTTGTGTTTTTGAGTGTTTTATTTGAGAGATCAGATAAAATATAGAAACCACTATAGTTTATACTTGCATGTTTTACCCGGTTGGAATTGGTGGAATAATTCATTCCCTTAGAACCGTACCTGAGAGTTTCCTAATGTGTCCCGTTACCATATCTAACATATCTAAAGAATGAGATTTCTCATCAATTTATCCCACTTTTTAGGGTTAACCAAAAAGGTCCATTAGATGAAATATGTTTTCTT		n.a.
Rs_project_356983	Rs_project_356983__TRINITY_DN2415_c12_g1_i1	FINAL_EXTENDED_DEG_ANNOTATION	20.0931	-2.1908	0.803559	31.8067	2.09523e-06	0.000143763	TRUE	14.0746570002539	6.86916901816108	37.391835282554	40.4054740146103	3.0827370243432	-2.1908	0.00640338	0.0788831	FALSE	FALSE	1.41624	0.13653	0.364021	FALSE	FALSE	-0.77456	0.352151	0.724192	FALSE	FALSE	3.57605	2.02028e-05	0.0020577	TRUE	TRUE	1.38524	0.0482723	0.435687	FALSE	FALSE	2.1598	0.0127001	0.160002	FALSE	FALSE	3.72762	1.87307e-06	0.000232128	TRUE	TRUE	1.53682	0.0150665	0.247037	FALSE	FALSE	2.31138	0.00440578	0.0743493	FALSE	FALSE	0.151574	0.822743	1	FALSE	FALSE	2	R2_vs_DL & R3_vs_DL	FALSE	lysosomal beta glucosidase-like [Dorcoceras hygrometricum]	lysosomal beta glucosidase-like [Dorcoceras hygrometricum]	lysosomal beta glucosidase-like [Dorcoceras hygrometricum]			5.46e-16								other_or_unresolved																	GTATCGGTCACTCGGTCATGTCCTGAATTAATCATAGTATCAACATAACACCAAATGTTTATTATTTCAATTAACATTAAGTTTAACAAACATGTTCGAGGAGTGTCTGAGGGGTGTCAGTGTCCGAGAAGTGTATGACACCGCATCGAGTGATTTTTAGGGGGGTGTGTGCATCAGGTAGCCCCCCATTTTCGCATGTCGCTTACTATTAGGCTTTGTGCTACCAGTGTCTAAGAAAATAAAATTGTACCTCATACTAACAACTATAGTTTTGACCCAGTGATAAGCGTTTGATCTAACAATTAGTATCAGAACGAGGTCATCGGTTCAAGCCTATTCATAAGCAATTTATGGATTCTTCTTGGAAAATATTGGGAATTACACTGCATATCATTTATCCTTTATATGCTGGTAGACGAAGTGATTTGTTGAGTCTATGGCATAATAAGTCGCCTCATTGGCACCCATTCATATGTCGCTTTGTAGAGCGCTTTGTGTTACCACGGTATATAATAGATATAGAACTTGCATTTGAAATGATACACTTTAAGATATATATCTCAATTAGCATAAATTAACAAAGAGTGGATTTAAATTTATTTCATGTAAATTTCCAAACAAATCAAATGACTTTGAGATCTATAATTTCAAAAACCTTAATCCAAAATGAACCCTAAAATTTATATTCACATCAAACGTACAGTATCTCTATTATTTATATATACTGTACATTAAATCTCAATATACAGATAGTTTTAAATATACTAAAATTTGTATCAAATGTAAATATTTTGGATAATCTTTTCACACCAAATGTTATGTTCTAGGTTTTAATTCAGTACATTTTATAATTTTTATAAAAATAACGGTAGTCTGAAAATGGGTATTTCACATAATTTTTTTGAGTATTGGGCCACTAATAATAGACAGTGTGGCACACGACCATAAATACTTTTAAACTAGTTGGTACCAGATGCAGCAGTTACATAAAACTTGAACACTCACTTACCAAATAACAAAAACTAGAACTAAATAAATAGACATACGTGCATGTCTCTTTTATCTGAAGCTTCAAAACAGTTTCTTTTTTCTTTGTCTAGGTAACCGTTCAGTATTCTTTCCTTCATCATTTGTCAACTTTGTGTCAAGATTAACAAGCATTTTTGTATACATTTAAAATAGAATCTAGCTGGGAATGAGGTTTAATATATTCCGGAATGGAAAACTAAGTTTTTGAACTTTTGAGTTGAAGGGGCTACCATCCCTTTTGTTTCGTCTTTGTGTGTGCTTTTTCTGTAATGTACTGATTATGTTGAGTTGTTAATGTTTTGTAGCAGAGGTTTCAAGCAAAAGTAGAGATGGAGTTGGAGTTGTCCATTTGTATTTTGGTGTTGTGCTTGTCTGTTGCTTTTATAGATGCTGATGATTTGATATATAAAGATCCTAAGAAGCCATTGGAGGATCGAGTCGAGGACTTATTGCGAAGAATGACACTTGAAGAAAAGATTGGACAGATGACACAGATTGAGAGGAAAGTTGCGACCCCGGATGTCATGAATAAATATTTCATAGGTACATTTACGATTCCGTTAATGTAAGCCCATGAAATTTATCAAGATCTAATTTAGTATATCGAAAATGGATTAAACATAGAGAAGATGTGTGTAGTATAGACACATTATGTTATGGACTAAGGGCGTGTTTGAAGTGGGTGATGGGATTGCGTTCGCAATCCCATCCCATGTTTGTTTCGTTTTTAAAAAAAAATAATCCCAGTATTATAATCACATCATAATCTCACTTTCCAACAAAATGACATAAATACCCTTTCCCACTTTTTTT		n.a.
Rs_project_356984	Rs_project_356984__TRINITY_DN2415_c13_g1_i1	FINAL_EXTENDED_DEG_ANNOTATION	14.1723	-2.75756	1.20879	20.1384	0.000468941	0.00891241	TRUE	7.7175773672015	14.883199539349	15.9169140899288	32.0385392732826	1.12393765378654	-2.75756	0.0225336	0.166676	FALSE	FALSE	3.81322	0.00310052	0.0442471	TRUE	TRUE	1.05566	0.303005	0.680677	FALSE	FALSE	3.82466	0.00242902	0.0369166	TRUE	TRUE	1.0671	0.280889		FALSE	FALSE	0.0114438	0.991596	1	FALSE	FALSE	4.81108	4.53664e-05	0.00218063	TRUE	TRUE	2.05352	0.0200456	0.284795	FALSE	FALSE	0.997859	0.313675	0.721961	FALSE	FALSE	0.986416	0.301049	1	FALSE	FALSE	3	R1_vs_DL & R2_vs_DL & R3_vs_DL	FALSE														other_or_unresolved																	TTTGATTTTCGAAAAAATTAAATCGAACATACGGCCGACGAGATTGAATTTTGACGTGTTTGTTAAATTTTATGTTAATTGAAGTAATATACATTTGGTGTTAGTATGTGAAAAGCTATGATGATTTTCGTGTCGTGTCCGTATCGTCGTATCAATATCCGTATATCATAGTTCATAAAAAATGAATATATAGTTTCATAATCAATTTCGGATCTTTTCTTGACATTTTCTCTTTCTCTCCCCCTCACTTGATTTATTCTTCTTTCTACCTCATTTTTGGCTCTCTCCGATAAAATAATTTTATTCAAGCACCTCAATTTTAAAATAAGATATAAGACTAATGAATTATTTTGGCATTTCATAGTCTCTAAAATCTTATACTTACGTATTTAAAATGGGTTTAACCAAACAAGTTTTAAATACCTAAAATCGAATTTACAATCAAAAGTTTACACTCAAAATTTGGCTTCACAATTTCATGCTCTCCAAAAATATTTAAATACCTAAAGTCGTATTTGAGCACTTCCATTCTTCCTATCCTTCAATAATATAATATTTCACTAGCTACAATACAACATAAATATTGTTTCAATTTTATATAAACATTTCTGAAAATAAGCTCTTTTTTATTTCTTTAAATAAGGTGGTATTTTCAAATGCTAATCAGAAAATTTTTAGCTGCTTTTCAGGCAAAAAACATAACAGATTTTGGTCGTTTGATTTTCTTGTTTATGCCTTCAAAATAAATGAGATAAAAACATAAGCATAAAAGCAAGTTCTGACATGCTTTTGGTCGCTTTAACTAATCCGATAATAATTTGTAATTTATTAAGCTATTTTTTTTATTGTTATAATAAACACTCAGTATTTTTTTTTATTAAGAAGCAATTTTTTTCAATTAAGTAATAATAACATAAAAATATTTTAAATAAACAATTACAAACATAATCTAAACTAGCATTATTTATCCAAATATATCGGTGTGTAAAGGTTGAAAAAATAAAGGGTGGAGAAACAAATATTATACGTATCCAATGAATCGAAAGGTCGAGGTGACGTTTGGTTGGCTAAGGGCCATTCGAACAAACGACAGGCCATTATTGAATATTTACCCCTCTCTTTTTTTAGGGACTACTTTCGTTGAAAGATAATGTTTACATGATTAAATCTGATAAAAAAAATTAATGTAAAGATTATTTTTACGATAATTAAATTTCTTATGGAAGTATAAAAAATTTAAGATTATTATTATAAATATTTGGATCATTTTTAAAAAAATTTATAAATTAATTATATCACACAGCGCATGCCAGCTATTAACTGGGTGCATCTCGTTAGGCCATAGCACTTCC		n.a.
Rs_project_356986	Rs_project_356986__TRINITY_DN2415_c32_g1_i2	FINAL_EXTENDED_DEG_ANNOTATION	9.39477	-4.63578	1.52491	23.1182	0.000119925	0.00329749	TRUE	5.18106714519066	9.7313227757282	9.14971927162461	22.9422368974004	0	-4.63578	0.00236546	0.0431724	TRUE	TRUE	5.65221	0.00043258	0.0156876	TRUE	TRUE	1.01644	0.376173	0.743715	FALSE	FALSE	5.41264	0.000596064	0.0161487	TRUE	TRUE	0.776858	0.482759		FALSE	FALSE	-0.239579	0.843833	0.985241	FALSE	FALSE	6.75069	5.94767e-06	0.000525949	TRUE	TRUE	2.11491	0.0310901		FALSE	FALSE	1.09847	0.319244	0.727701	FALSE	FALSE	1.33805	0.206558		FALSE	FALSE	4	DL_vs_HL & R1_vs_DL & R2_vs_DL & R3_vs_DL	FALSE														other_or_unresolved																	GGCCCAACACAAAATAAAAGTCCCCTGGAATCTCAAACCTGTAATTATCCCATAATTACTATAATTAAATCACTAATGCTCGTGATTAACCCGAGATTACCTGGACTAATTATCTGAGTATCACACCTCCACTGCCTCACGAATTTCGGAAAAAATCTCGTGGCGTATTTACGCCACCTTTACGGCGTAAATACGCCATACCTGCGTATTTCTGCCATGAAACTCCATTTCCTTCTTCGACGTATTTACGCTGTTTTTCCGGTGTACTTACGCAACAAACGAATTTTCGAAAATGTAGTTAATTTAATTCTTAACCATATTTTTCCAACAATTGAAACAGTGTTTGGCTCTGTTCATCTTTAAAGCCTGATAGTCATTCTTTGCGTAGAGGTGGTGGTGAAGCTGACGAAGGTATGGCTTCTTTTTTTTTGAAAAAAACAAAAAAATTGCTGTTACTAATAATTATCCTGTGCATCGCTCGAGCGTAGTTCGTGCATTCCCTGTGCATCGATTGTGCGTTATTAGTTCCCAATTATATGTTTTGAGTAAAAAATGCTCTCAAGTTCATTGCCAAGTGAAAAATCACTCCATAAAACCAAAACTGGATGGCTTGAATAGGTAGGAGCAGAGGTTGGGTATCAGAAAGAAAAATAATAATTTCAAATTTTAATGTACGTTTTCTTTTCTTTTCTTTTTTTATTTTAAAAAAGTAATAACTAATCAGTTATAGGACATATGAAGTCGCTTCTTTTTGCTAATCAGCTCAAAATATCTTGTATAT		n.a.
Rs_project_357024	Rs_project_357024__TRINITY_DN2438_c1_g4_i1	FINAL_EXTENDED_DEG_ANNOTATION	4.76476	-5.48759	1.32246	31.6946	2.20867e-06	0.00014987	TRUE	9.39767855787867	0	7.23622929423797	6.42546307608576	0	-5.48759	3.33148e-05	0.00276153	TRUE	TRUE	0	1		FALSE	FALSE	-4.88825	0.00205557		FALSE	FALSE	5.05756	0.000198392	0.00842037	TRUE	TRUE	-0.430034	0.554701		FALSE	FALSE	4.45822	0.00582456		FALSE	FALSE	4.87711	0.000239125	0.00656526	TRUE	TRUE	-0.610485	0.360166		FALSE	FALSE	4.27777	0.00714742		FALSE	FALSE	-0.180451	0.806644		FALSE	FALSE	3	DL_vs_HL & R2_vs_DL & R3_vs_DL	FALSE														other_or_unresolved																	CCGGTCTTGTCCAAAAATCTGACCGCAACGGTAAAAATCTTTGCCTCGAACAGTTGATCACGAACCTCCAAAATCCGGTCCACCAACCTCCCGATTCTACCTCAAAATTATTGGCACTAGACAATAATCCGATTATGCGAACAAAATTTCTAATATCGATACGAAAACACAGTCGTGACGATATATAGATTGTTCAATTGACACCAGAAATTCGAGCAAACACTTTGCTCACTTTTAACAAAAACACATACGGCCTATTTTATAGAGAGAAGAAGATGAGCTTTCTGTTAACATATTTTTAAAACTCAAAAGATGAATCAAATTCATCTTTCGTTTTCCCGAGTTTTAGCAGGAGAGAAAAACAGCATTTTCAAAAATTTCACAGAAGACTGAAGAGGAACTTTTTGAGCCTTCAATTTTCGAAAAGGCATTTTTTTTTAATTTTTCTTGGCTCTCTATGCTACCGTAGAAAATTGCTTCTCAAATCTTCATTTTAAAAGCCAAGGATAAAAAAAATGACTTGATTGCTCTTTTTTTTTCTTTTTTTTTTATTAAGCTTCTCAGCCCTTCCTCAAATAATGCAATCAAATTGCATTAAAGAAAC		n.a.
Rs_project_357054	Rs_project_357054__TRINITY_DN2456_c3_g1_i1	FINAL_EXTENDED_DEG_ANNOTATION	7.25042	5.59782	1.40533	21.7702	0.000222669	0.00519755	TRUE	0.425610076141603	3.97425238941554	7.69646294410814	6.76290287046321	16.44949710254	5.59782	6.7972e-05	0.00440653	TRUE	TRUE	-2.45051	0.0339039	0.166765	FALSE	FALSE	3.14732	0.0535455		FALSE	FALSE	-1.10506	0.22725	0.486057	FALSE	FALSE	4.49276	0.00224101		FALSE	FALSE	1.34544	0.275228		FALSE	FALSE	-1.2984	0.116298	0.318172	FALSE	FALSE	4.29942	0.00240573		FALSE	FALSE	1.15211	0.324339	0.732461	FALSE	FALSE	-0.193336	0.835743		FALSE	FALSE	1	DL_vs_HL	FALSE														other_or_unresolved																	GTTCAAAATCTGGAAGGGGGTTTGGTGAGTTTCTCGATATTATCTCTGTTGATCTTTGATATTTATACTTTGTTCCTTGGTTTTAATTTGTTTAACATTTGAAGTCACAATTCATTTCGGATAGATTGGCTGTATAAATTCAATAATGCATTTACTTTTTTTAGTACGTAATTGTTACAATGACTAGCCTATAAACCATGATTATCATGGAGAAAGGAGTTTTCTTTCTCATGGCAATCATTTGCACTATCTTGTTTAGTGGAGGATCATCTGTTGACAATTGCATTGCCTCTAGATTATCAACAAGTACCTTTAAAATTGTTTGGAAGTTGGCAGTGCAAAATTAATATTTGCTTGAGTAGTTATTTTGCATATAAATGGTTAATACCGAATCGTGAATAGTTAGTTACTTTTACCGCTGAGTAATGCCATGGGTCTAAGCACAACCTTTGCTCTGATACCAACTGTCTCGGATCTCTAGCTTTTCTTGCTAACTTGCCCACGGGGCACTTGTGGAACGGACTCCAAAAATTGGACAGGTCGGTCAGCCATAACTAAAAGAGCCAGTCCAACCACGGTAAGAACGAATGCTTAGCTCTAAGGCAGAAGAAAACTCTTCCATTTTTGTTACAGAAAATGGTGCTTGCTATAGAATATCTTGTTTGAGGAATAAGCTCGGTAGCGTCTAAGCTCTCGGATTCCCTCATATGGTATGAACGGAGAGATTAAAAATAGGATTGACCCTATGCTTGGGTAATTAGTGACAGCTGGACCTTCCGCATAATTATTGATTATTTACTTATGAATCTTGAGCCTTTGAATAACCC		n.a.
Rs_project_357056	Rs_project_357056__TRINITY_DN2408_c0_g1_i1	FINAL_EXTENDED_DEG_ANNOTATION	14.577	-0.455322	0.658294	20.465	0.000404161	0.00800384	TRUE	19.9690251994849	0	23.9974054408476	12.8786100614557	14.3212324920964	-0.455322	0.489145	0.79998	FALSE	FALSE	-5.48803	0.000613244	0.018827	TRUE	TRUE	-5.94336	0.000194986	0.014557	TRUE	TRUE	0.69717	0.332731	0.595003	FALSE	FALSE	0.241847	0.73148		FALSE	FALSE	6.1852	0.00013669	0.0183331	TRUE	TRUE	-0.130785	0.843777	0.937407	FALSE	FALSE	-0.586107	0.365285	0.88398	FALSE	FALSE	5.35725	0.000798349	0.0327994	TRUE	TRUE	-0.827955	0.24342	1	FALSE	FALSE	4	R1_vs_DL & R1_vs_HL & R2_vs_R1 & R3_vs_R1	FALSE	sp|Q0WPK4|PAT1H_ARATH Protein PAT1 homolog OS=Arabidopsis thaliana OX=3702 GN=PAT1 PE=1 SV=1	protein PAT1 homolog 2-like [Henckelia pumila]		sp|Q0WPK4|PAT1H_ARATH	Protein PAT1 homolog	3.33e-27			deadenylation-dependent decapping of nuclear-transcribed mRNA [GO:0000290]; innate immune response [GO:0045087]; mRNA processing [GO:0006397]; P-body assembly [GO:0033962]	mRNA binding [GO:0003729]; RNA binding [GO:0003723]	cytoplasm [GO:0005737]; P-body [GO:0000932]	ko:K12617	ath:AT1G79090;	other_or_unresolved	Q0WPK4	PAT1H_ARATH	reviewed	PAT1 At1g79090 YUP8H12R.29	Arabidopsis thaliana (Mouse-ear cress)		FUNCTION: Activator of mRNA decapping. Involved in mRNA decay via decapping. Involved in disease resistance in response to biotrophic and necrotrophic pathogens. Is part of a signaling pathway including MPK4 and the disease resistance protein SUMM2. {ECO:0000269|PubMed:25603932}.			SUBCELLULAR LOCATION: Cytoplasm, P-body {ECO:0000269|PubMed:25603932}.		IPR039900;		NP_001320315.1;NP_565199.1;NP_849904.1;	AC002986;CP002684;CP002684;CP002684;AK318693;AK229063;AK221871;	Cytoplasm;mRNA processing;Phosphoprotein;Plant defense;Reference proteome	CATCTTGAAGTCTGTTCTGGAAATAGCGACTCACTTGTTAAGAGATCCTCACCCTGCCAGCAACTTCAGTATACCGAATCCTACACTATGGCAGGCTTCATTTGATGCCTTCTTTGATCTTCTGAAAAAGTACTGTGTGAGTAAATATGACAGTATCCTGCAATCATTAATCACTCAAAATCCTCCGGACACACTGGTAATTGATTCAGAGGCTGCGAATGCTATAAGCAAGGAGATGCCCGTTGAACTTTTACATGCTAGTCTCCCACACACTGACGAGAATCAGAAGAAACTGTTACTGGATTTCGCTCTGCGATCCATGCCTGCTACTGGATTTAAAGCTCATGGCGGAAAAGTACGCAAATAAATCCCGAATCAGTTAAAGGTTAGCGGAGACTTCGGCAAAGTTGCAAGTGGAACTCTGAATAGTAAATGCTGATCTGAAGGTCAGGTCCGTTTATGTGCTTCTATTACTGTTGAAGTATGATCATGAAAGAATGGGGCATGTGTTGTATACTTTAGGTATGTTTTTATTGCCTAAAGTTATACGTTTAGCTATCTCTTTATTGCCTAAGTTTCCTCGTTGCCTCCTACCCTTGTCTACGTCTCATTTTCTATGTTTAGGTCAGGGTTATGTTCTGCTAATTTTGATGAACATAATACCTTGCATAACTGTGTATTATGCAAAACCTCAAAAAAAAAAAAAAAAAAAAAAAACTCGGTGACAATACCCTTTTGAATGTGATGATGAAGGGGCTTTGTTTTATTGCTCCTGTGAAGTTGGGAACGGTACGGGGAGTTAGGTCTTTTCCAGCCAGTCATGTGTAAGGAGGTTCCGGTATCTTGACCGCTACTAATCTCTCGTATGTAACGTAGTGAGTAAAGTTGTCATAAATTCCTGACATTGACACATTAGACATGTTTAAGGAAAATTCTTGTGTGGACCGGTCCTGTCACACACCAACATACATATAGATATATATTTATATGTGTTAGTGTGTGACGGGACTCGGTCCATAGAAAACTTCCACATGTCTGATTGTTTTGTTAGAAATTGTGGAAATATAAAGTTCCTAGATGAATGATCAAAGCATCGGTTCACGTGTATGTGTTTGTGTGTGAGGTCTTCTTTGATGTGAGAAATTTGAAGCATCTGGTGGAGTTTTTCCCATCTTAAAATAGTGTGGTTACTGTGTTATATTATGTTATGTTTGAGAATAATTAAATTGTTTACTGTTACTTTGGTATGAACTATGAACTATATTTGTGGTGGAATGAAGTTAAAAACGCGTTTTTTTATTTTTGAAAAAAAAAATGTGAAAACGTACATTGACTTGTACATCCACATGAAATTTGAAAATACTCGTGTTATAAGAATTATGAATTTAATTATTAATACTCGTATTTTGAGTGGTTTACCCTCAGTCCCTCAATGTTTTTTTTTGAGCTATTCAGTCCCTCAATGTTACTAAGCTACAGGGCTACCGATTTTTAACGTTAAAAGAGTTGTACTCTCTTTTTTCTCCATATTACTCTACAATGCGACCATTTTGTAACGGTAAGAAATCAATGGATAAGGGTTACATGTCTTATAAAGTTGTATAAAAGTAATACCGGC	ILKSVLEIATHLLRDPHPASNFSIPNPTLWQASFDAFFDLLKKYCVSKYDSILQSLITQNPPDTLVIDSEAANAISKEMPVELLHASLPHTDENQKKLLLDFALRSMPATGFKAHGGKVRK	n.a.
Rs_project_357072	Rs_project_357072__TRINITY_DN2450_c0_g2_i8	FINAL_EXTENDED_DEG_ANNOTATION	7325.95	-1.15379	0.35092	16.6733	0.00223677	0.0265754	TRUE	10876.1765370326	4497.00999096839	9061.54111036136	6942.24676383289	4888.32611442875	-1.15379	0.00100935	0.0253769	TRUE	FALSE	-0.119713	0.760512	0.900553	FALSE	FALSE	-1.27351	0.00118023	0.035126	TRUE	FALSE	0.89008	0.0232773	0.135396	FALSE	FALSE	-0.263714	0.501305	0.955737	FALSE	FALSE	1.00979	0.0188589	0.197862	FALSE	FALSE	0.506165	0.149223	0.3685	FALSE	FALSE	-0.647629	0.0648737	0.49541	FALSE	FALSE	0.625878	0.110934	0.442378	FALSE	FALSE	-0.383915	0.327641	1	FALSE	FALSE	2	DL_vs_HL & R1_vs_HL	FALSE	sp|P0CC98|NU2C1_TOBAC NAD(P)H-quinone oxidoreductase subunit 2 A, chloroplastic OS=Nicotiana tabacum OX=4097 GN=ndhB1 PE=2 SV=1	NADH dehydrogenase subunit B (chloroplast) [Henckelia pumila]		sp|P0CC98|NU2C1_TOBAC	NAD(P)H-quinone oxidoreductase subunit 2 A, chloroplastic	2.95e-161	PF19530;PF00361;		ATP synthesis coupled electron transport [GO:0042773]; photosynthesis, light reaction [GO:0019684]	NADH dehydrogenase (ubiquinone) activity [GO:0008137]; oxidoreductase activity, acting on NAD(P)H, quinone or similar compound as acceptor [GO:0016655]; quinone binding [GO:0048038]	chloroplast thylakoid membrane [GO:0009535]	ko:K05573	nta:800509;nta:800511;	chloroplastic_or_plastid_annotation	P0CC98	NU2C1_TOBAC	reviewed	ndhB1 ndh2-A	Nicotiana tabacum (Common tobacco)	7.1.1.-	FUNCTION: NDH shuttles electrons from NAD(P)H:plastoquinone, via FMN and iron-sulfur (Fe-S) centers, to quinones in the photosynthetic chain and possibly in a chloroplast respiratory chain. The immediate electron acceptor for the enzyme in this species is believed to be plastoquinone. Couples the redox reaction to proton translocation, and thus conserves the redox energy in a proton gradient. {ECO:0000255|HAMAP-Rule:MF_00445}.	CATALYTIC ACTIVITY: Reaction=a plastoquinone + NADH + (n+1) H(+)(in) = a plastoquinol + NAD(+) + n H(+)(out); Xref=Rhea:RHEA:42608, Rhea:RHEA-COMP:9561, Rhea:RHEA-COMP:9562, ChEBI:CHEBI:15378, ChEBI:CHEBI:17757, ChEBI:CHEBI:57540, ChEBI:CHEBI:57945, ChEBI:CHEBI:62192; Evidence={ECO:0000255|HAMAP-Rule:MF_00445}; CATALYTIC ACTIVITY: Reaction=a plastoquinone + NADPH + (n+1) H(+)(in) = a plastoquinol + NADP(+) + n H(+)(out); Xref=Rhea:RHEA:42612, Rhea:RHEA-COMP:9561, Rhea:RHEA-COMP:9562, ChEBI:CHEBI:15378, ChEBI:CHEBI:17757, ChEBI:CHEBI:57783, ChEBI:CHEBI:58349, ChEBI:CHEBI:62192; Evidence={ECO:0000255|HAMAP-Rule:MF_00445};		SUBCELLULAR LOCATION: Plastid, chloroplast thylakoid membrane {ECO:0000255|HAMAP-Rule:MF_00445}; Multi-pass membrane protein {ECO:0000255|HAMAP-Rule:MF_00445}.	Complex I subunit 2 family	IPR010096;IPR001750;IPR045693;			Z00044;	Chloroplast;Membrane;NAD;NADP;Plastid;Plastoquinone;Quinone;Reference proteome;RNA editing;Thylakoid;Translocase;Transmembrane;Transmembrane helix;Transport	AGCGCGATTGAAATTCCTGGGGAGTTATACATTTGTGTATTGATAAGACCATTCACTATTTCTTGAAGCTCGATCTCTCCCCCGGATAAACCATATAGCCAAGAGAAACCATAAACCAGAATAGAAGAGCTTGCCCCACCCATGAGTAAATATTTCATAGTAGCCTCATTAGACCGTATATCTTTCTTGGTATATCCAGATAATAGGTAGGAGCATAAACTGAAGCATTCTAGAGCTACAAAGATAGTTATTAAATCGTTAGCACCGCATAAAAACATTCCTCCTAGAGTAGCTGTTAATACGAATAAGAGAAACTCTGTTATAGCCATTTCTGTACATTCAATGTACTCTACGGATAGAGGAATACATAGAGTTGAACATAGTAAAATAAGAAATTGAAAGATTTCGTTGAAATTGTTCGTTTGGAAATTTCCCGAAAAGCTAATCATAGGTTCTTCTCTCCATCGGAACAATAGGGCCGTTATGCTCATTACTAAACTTGTTGAAGAGATGAAATATAACCAAGGTATATCTTTTTGATCAGAGGTTAAATCGATCATCAGAAGAAGAATTAGGCCAAAAATTAGGATACATTCTGGGAAAATCAAACTTCCATCGAAGAGAAGCAAATGAAAGGCTTTCATAAAAATTCTCGTAGAATCGAGAATGAAGTTTTCATTCTGTACATGCCAGATCATGAATTAGTAACTGCATCCAATTTCAAAAAAAAATCCCAATTGTGTCGAACTTTCCATTTTTGGAATGGAATAGGATCAAGATCAAACCTTATTCCATGGTATTTACATGAGGTTCCTCTTTAAGAAAGTCCCCGAGAGGGCTTAGTTGATCCATGATTTATGTTTCATCTTTCGTTTCCTTTTCGTTTGTTTCGAGAAATCTATCGATCAATTCCGATTCTTTTTTTTTTCTCTTGATTCTTTTCCGATCGAGATGTATAGATCCTGTTCATGGATTAACGAAAATGTGCAAAAGCTCTATTTGCCTCTGCCATTTTATGAGTCTCTTCCTTTTTGCGTATGGCATCGCCACTCCCTTTGGCAGCATCCACTAATTCGGAACTTAATTTGAAAGCCATATTTCGACCCGGACGTTTTCGGGATGCCGCTAATAACCAACGAATGGCAAGTGCTTTTCCTTGTGTGGATCCTATTTCAATGGGAACTTGATGAGTCGATCCACCTACACGTCTTGCTTTTACTGCTATATCGGGAGTTACTCCACGTATTGCTTGACGTAAAACAGATAGTGGATTTGTTTCTGTCTTTTGTTGAATTTTTTTCATGGCTCGATAGATAATTTGATAAGCCAATGATTTTTTTCCGTGTTTCAGAATACGGTTAACCAACATGTTAACTAATCGATTACGATAAATTGGATCGGATTTTGCTGTTTTTTCTTCTGCAGTACCTCGACGTGACATGAGCGTGAAAGGGGTTTAAGAATCAGTTTTCTTTTTATAAGGGCTAAAATCACTTATTTTGGCTTTTTTACCCCATATTTAGAACGCCCTTGTTGACGATCCTTTACTCCGACAGCATCTAGGGTTCCTCGAACAATGTGATATCTTACACCGGGTAAATCCTTAACCCTTCCCCCTCTTACTAAGACTGAAGAATGTTCTTGTAAATTATGGCCAATACCGGGTATATAAGCAGTGATTTCAAATCCAGAGGTTAATCGTACTCTGGCAACTTTACGTAAGGCAGAGTTTGGTTTTTTGGGGGTGATAGTGGAAAAGTTGACAGATAAGTCACCCTTACTGCCACTCTACAGAACCGTACATGAGATTTTCACCTCATACGGCTCCTCGTTCAATTCTTTCGAATTCATTGGATCCTTTTCCGCGTTCGAGAATCCCCTCCCTTCTTCCACTCTGTCCCGAAGAGTAAC	MIWHVQNENFILDSTRIFMKAFHLLLFDGSLIFPECILIFGLILLLMIDLTSDQKDIPWLYFISSTSLVMSITALLFRWREEPMISFSGNFQTNNFNEIFQFLILLCSTLCIPLSVEYIECTEMAITEFLLFVLTATLGGMFLCGANDLITIFVALECFSLCSYLLSGYTKKDIRSNEATMKYLLMGGASSSILVYGFSWLYGLSGGEIELQEIVNGLINTQMYNSPGISIA	n.a.
Rs_project_357092	Rs_project_357092__TRINITY_DN2440_c0_g1_i15	FINAL_EXTENDED_DEG_ANNOTATION	15.1441	-2.35944	0.812523	14.6739	0.00542755	0.0480633	TRUE	15.4963309649487	19.2172305156546	18.3118892344664	22.0435767780925	3.06519999676191	-2.35944	0.00368611	0.0566022	FALSE	FALSE	2.69605	0.00260738	0.040423	TRUE	TRUE	0.336608	0.659721	0.903363	FALSE	FALSE	2.61688	0.00246621	0.0372251	TRUE	TRUE	0.257438	0.72354	0.987971	FALSE	FALSE	-0.0791702	0.923029	0.99526	FALSE	FALSE	2.87558	0.000331966	0.00811187	TRUE	TRUE	0.516136	0.428232	0.913208	FALSE	FALSE	0.179528	0.81143	0.968532	FALSE	FALSE	0.258698	0.717542	1	FALSE	FALSE	3	R1_vs_DL & R2_vs_DL & R3_vs_DL	FALSE														other_or_unresolved																	GCCGTGCTAGTGCTAGCTGTGCTTGGCTTTGTATTGCTCTGTGTTGCCCTCTTCCTCCCTCGGTGTAACCTGCGTGTGTGTGTGTGACCCTCGGCTGTGTTCGGTGATACCCTTCGCCACCCCTCTGTGTCCGGCGGCTTTGTGGTTTCCGACTCTGTTTGTGTCTTCACCTTTTGGTTACGATACCTTGGTTCCCCGGTGACGACGTTGGAAGGATACCCCGCTCGACCTGAGCCCAATCTCCCTTACTCTTGCTCGATTTATTGTTATATAGTTCTTTGTGAATTGTATACTGTCGTTTGGTTTTCTTGTTGTGATTGCAGGTTTACAGGCGACGCTTGAAGGCGGAACCAAATTCCTAACAGTGGTATCAAAGCGTTCCGTGCCTGGTGGAGTGTTCGGGCAGTGTTCGTGGAGTTTCGGGCAGAGGCTAGAGTGCTCGGGCAGTGCTTGGAGCATTCGGGCAGCGGCTGGAGTAGTCGGGCAGCGTGCGGCAGTGTGTTCGGGCAGTGTGCTCGGGCAGGCAGAGTAATCGGGCAGCAGCTGGTTGTTCGGGCAGTGATCGGGCAGTGTGCTCGGGCAGTGTTCTCGGACAGTTGCATCTGGTCTTCGGTGGTTTCGGTAACCCCAGAGCGTTGGCCT		n.a.
Rs_project_357106	Rs_project_357106__TRINITY_DN2490_c0_g1_i2	FINAL_EXTENDED_DEG_ANNOTATION	19.76	-2.06373	0.543542	18.0676	0.00119711	0.0172189	TRUE	25.6494486523086	24.1236922434735	19.7226425274213	24.501484937338	6.24505147538634	-2.06373	0.000146566	0.00729484	TRUE	TRUE	1.94264	0.00167307	0.0321859	TRUE	FALSE	-0.121089	0.81858	0.956623	FALSE	FALSE	1.69136	0.00371423	0.0471918	TRUE	FALSE	-0.372375	0.443791	0.93882	FALSE	FALSE	-0.251287	0.658415	0.945752	FALSE	FALSE	1.99006	0.00022732	0.00636311	TRUE	FALSE	-0.0736737	0.865088	0.991688	FALSE	FALSE	0.0474149	0.927911	0.992171	FALSE	FALSE	0.298702	0.535517	1	FALSE	FALSE	4	DL_vs_HL & R1_vs_DL & R2_vs_DL & R3_vs_DL	FALSE	sp|Q9LRB0|LCBK1_ARATH Sphingoid long-chain bases kinase 1 OS=Arabidopsis thaliana OX=3702 GN=LCBK1 PE=1 SV=1	sphingoid long-chain bases kinase 1-like isoform X3 [Primulina eburnea]		sp|Q9LRB0|LCBK1_ARATH	Sphingoid long-chain bases kinase 1	0	PF00781;PF19279;		ceramide metabolic process [GO:0006672]; sphingolipid biosynthetic process [GO:0030148]	ATP binding [GO:0005524]; ceramide kinase activity [GO:0001729]; sphingosine kinase activity [GO:0008481]	membrane [GO:0016020]; mitochondrion [GO:0005739]		ath:AT5G23450;	other_or_unresolved	Q9LRB0	LCBK1_ARATH	reviewed	LCBK1 At5g23450 K19M13.8	Arabidopsis thaliana (Mouse-ear cress)	2.7.-.-	FUNCTION: Involved in the production of sphingolipid metabolites. Active on sphingosine, phytosphingosine (PHS, 4-hydroxysphinganine), D-erythro-dihydrosphingosine, D-erythro-sphingosine and trans-4, trans-8-sphingadienine, an LCB found exclusively in plants, but not on N-acetyl-dihydrosphingosine (C2-dihydroceramide) and D-threo-dihydrosphingosine. {ECO:0000269|PubMed:15695468}.					IPR017438;IPR001206;IPR050187;IPR016064;IPR045540;		NP_001331261.1 [Q9LRB0-1];NP_568432.1 [Q9LRB0-1];NP_851065.1 [Q9LRB0-1];	AB046717;AB018110;CP002688;CP002688;CP002688;AY139759;BT004544;AK317480;	Alternative splicing;ATP-binding;Kinase;Nucleotide-binding;Reference proteome;Transferase	GTCGACCATAAATTATGATAAAAAAAATAAATATTTTATTTAATATTCAAATAAATAAAATAGTTCCTGGTTCCAAGATTTGTTCATTTTTCCCAACCAAAAAATCAAATTTTAGATTTGCACCAGGCTTCCACTATGAAACAATATCTCATATAAGTTCTCAGGCATTAATCAAAGTTCTGCATATAATAGAAAGGGAAATTGTTATATGTACCAAAGCAACCCCACATACACGTCAACATAAACGAAACCAGAAATATCGACCAACATTAATCAAATCATTATAAACCCAATTTTTTGTGTTGGTGCACGTGCGATACATGTAAGAATTTTCATAATGGAAATTCTGAAATTAGAGGACAAGAGTTCTGCAAACTGAAAATTTGACATACAAAATCCAGATATTATTAAAGAGTACTACAATGCACACAAAGCCAGATTGCACATACTACTAAATGTATGTCCATGATACATGGAATGACTCTGGGGATTAAAGAAAACGTGGCTCAAACTAAGACCCAACTCATGGAAACCAACTCCTCTACCGTTGAGCAAGTTGGGTTTAGTCGTACGATACATATACCATATTCAAAGATATGTAGAAAGAATGAATCTACAAAGACGCTGACGAAATTTACAAGGAACACAAACTTTGTCACAAACTAGACTTGGGAATGAATTCTCTCCGTGAAATGCTACCTCTATATATGCGCCGACATGAGTATTATAGAGGACATGGAGGTGCACTATCCTTAGCCGATAAAATTGAAAGATGTGTGTCTACTTACTAGAATGAGGAGAGCGGCCAATAAGCCTGCATTGTTCCGGAAGTAACGAACAGATCGCTTGACCATTTACGCGGAATAATTCACCATCAATACCGCATCCATTGTGTGTGCGTTTTCCGGGTTTAACTTTCACCGACTTTACCTTAATATATTCAACATATGGTAATGAAATGTGCCTGCCCCTTTGTAAATTCAAGAGGAATCTCAACAGCCGCAATCGTCCACTTCCACGTACCAATAGCAAATCCAAAGTGTTGTCATCATGCTCTGCCTTTGGGGCCACCACCTGAGAACTCAAACTTTGAACAGTTTTACACGAGTGATTGCACACCAGTACACCAAGAAATTGGCCTTTAGATGTCACCCAATTCTCTTCAGCTTTTGGAACCATTTCCTTCTTTTCACTAGCTGCCGAATCTTCAGATGGTCTTGGGAATTCAATTGGATTTTCTGCGTCCCAGTTAGGCTCGGTGTCCCATCTAGGCTCCGCATCCCAAATTGGACCAGGATCGGATATTGTTGATGAGATATCCTCTTTATCATTAGTTATGGTATTCGCCCAAGAAGACCTAGTGTTATCAGTTGTGATAGTTAATCCAGCCCACCCCTTATCCGTCCTTGATTTCGACCTAGTCCTGGGCCAGTTTGGAGTACCTGAATGTGGCGTCTGCGGATGGATAACTTCTGGTTCAGCTGCTAAATTGCTTCTTCCAGCTGATAGCCGTTTTGACTTTGGATCTATGGCACGCACATATTCCGACGGTTCAGTGCTGCTATAGGCAGCATCCAAATCTCCCCCAGACATTCGACTTGGAGTCATTATTGAATCAATGCTTGACAAGCTAGAGGCTCGAGGAAGGCCTTCCTTGCTTGATCTCCTCATAATATCAGTGTATAGCTGTGACATGTCTATAATTTCCCGATCAGCGGGAGTTTTGACCTCTAAAGATTCTCTTTGTGCTGGAAGATATTCCACCTCGTAATTGTACTTTGGCAAGCACAAAAATTTGAGAAAACCAGCCACAAAATAACGTAAAGGACCAAATCGTTTCTGGAATTTATCAGAGAGCTCCAACACATCACTAATAAACCCAAAGTATGCAACTGTCATTCCAAAATGAATCTCTCCGTTGTGAATCCACTCCACGGCAAAAACATCGGTTGCAGTTAGACCTCCCTTAACTATAGCAATTGCTGCAGATATAGGATCTCTAACCCCTAGAACAGTCCAGACTAAGGAATTATCAGAGCCAGCAGGTATGATTCCAATTGGAACTGAAATTGCTTCTTTTTGGTTGTCTCTACTCAGTAAACCATTCAAAACCTCATTTACAATTCCATCCCCTCCAACGCATATAATACCATCAGGACATGTACTAAAATCAACAGTGGCTGCAAGTTTCTTAGCATGACCAGCAGATGTGGTCTTAACAACCTCCAACTCAAATCCTGCAAGTTTAAATATAGGTTCAACTAGGCCATGAAATACTTTGCTTGAACGACCACGCCCAGACCGAGGGTTTAAAATGACGAGCATTTTGGGTCGACTCTTGCATCTTATGTATGACTCAGGAGGGAATTCATTGAAAAGCTGATCTGAACTATGCTTCTTAGAAGCCATAGGATGAGGCAAGCAATTCACAAAACACTGCTGATCTGCAAATGCATTAACCCACAGAAGTGCATCCTCTGAGTTAGGAGCTAAAAAACGATAGTCTTTTCGATTTCTCCCACTTTTGATAAAAAGGCCACCACACGAACCCTTTCTTAATGGATAAGCATGCAAAGTAAAATGTCTAAGACCAACACAGTATGAGAGCGAAACCACATCTTCTAGACGTAACATCTCTGAACCCCAAATCAATGCCATGCTTGTCAGTCTAGCATCAACTGCATCTATGTCCTTTTTCTCTGATGCTTGCACACCAGAGTTCTTACAAGATCCCTTTTTGTCCAATGATAGTTTCCCAGAAAACACTTCATATCCCAACAAGTCAGATTTCTCATCCCCAATATCAATCTTGTGTTCCACAGTCTTAGCTTTGCTAGAGTAATCATTGTTGACAGCAATATCACCACTTGTGGCAGGCTTCCCTCTACTACGTTTTTCTGGAAAGACAACTGGGGATGTTTGTTGTACGGTTGAAATTTGGGAACAAAGGCCAATACGACGAAGAGACTGCGAAGTTGTCAGTCTCAAAGAACTAGTCTTGGATAAACTCCCATTCTTCTTCATATTGAC	VNMKKNGSLSKTSSLRLTTSQSLRRIGLCSQISTVQQTSPVVFPEKRSRGKPATSGDIAVNNDYSSKAKTVEHKIDIGDEKSDLLGYEVFSGKLSLDKKGSCKNSGVQASEKKDIDAVDARLTSMALIWGSEMLRLEDVVSLSYCVGLRHFTLHAYPLRKGSCGGLFIKSGRNRKDYRFLAPNSEDALLWVNAFADQQCFVNCLPHPMASKKHSSDQLFNEFPPESYIRCKSRPKMLVILNPRSGRGRSSKVFHGLVEPIFKLAGFELEVVKTTSAGHAKKLAATVDFSTCPDGIICVGGDGIVNEVLNGLLSRDNQKEAISVPIGIIPAGSDNSLVWTVLGVRDPISAAIAIVKGGLTATDVFAVEWIHNGEIHFGMTVAYFGFISDVLELSDKFQKRFGPLRYFVAGFLKFLCLPKYNYEVEYLPAQRESLEVKTPADREIIDMSQLYTDIMRRSSKEGLPRASSLSSIDSIMTPSRMSGGDLDAAYSSTEPSEYVRAIDPKSKRLSAGRSNLAAEPEVIHPQTPHSGTPNWPRTRSKSRTDKGWAGLTITTDNTRSSWANTITNDKEDISSTISDPGPIWDAEPRWDTEPNWDAENPIEFPRPSEDSAASEKKEMVPKAEENWVTSKGQFLGVLVCNHSCKTVQSLSSQVVAPKAEHDDNTLDLLLVRGSGRLRLLRFLLNLQRGRHISLPYVEYIKVKSVKVKPGKRTHNGCGIDGELFRVNGQAICSLLPEQCRLIGRSPHSSK	n.a.
Rs_project_357108	Rs_project_357108__TRINITY_DN2494_c0_g1_i4	FINAL_EXTENDED_DEG_ANNOTATION	7.9699	-0.993612	0.827448	15.7238	0.00341306	0.0352915	TRUE	9.01390223459922	0	16.2071356015527	10.0887482398747	4.6288201947022	-0.993612	0.229823	0.574238	FALSE	FALSE	-3.84831	0.021527	0.128905	FALSE	FALSE	-4.84193	0.00322826	0.059463	FALSE	FALSE	1.75484	0.0455703	0.198447	FALSE	FALSE	0.761228	0.352504		FALSE	FALSE	5.60315	0.0007926	0.0384486	TRUE	TRUE	1.13287	0.164869	0.39037	FALSE	FALSE	0.139261	0.853057		FALSE	FALSE	4.98119	0.00236006	0.0536975	FALSE	FALSE	-0.621967	0.440791		FALSE	FALSE	1	R2_vs_R1	FALSE														other_or_unresolved																	TGGATTTAATTAGTGGGTATCGAATTTGGTAATGAAGTTGGGATAGATAATCCTGGAATTGAATTTATAGTGTTAATTAAATTTAATTGGAGACTCTTAAATTTTTTGGGAATATAATTTTTGGTCCGGAGTTGGAATAAATAAATTGTGGGTTGAGCATGTATCTTCAAAGGGGTTCTTACAATAATTAATTAGTGGGATTTAAATGAAAATAATAATAAAGTGATGGGATATAATTGTGTGGCGTAAATTATATTAGGGTTGGAGTAAAGGAAGACACACACTCCTCCATTTACACACACTAAAATATCGGCTTCTCTCCCTATTCTTCTCCCATTTTCACGCCGCCTCCATCTTCTGCTGTAAGGGACGATTTCTTCACCTATTTCAAGCGATTTTCTTAGGTTTGTGGATAAAAGCCCTTCTCATACCTTAATCGTTATTCCCTTGGTCGATTTATGGTTTTGGTTCGATGGTTTCTTCTTATTTTGTGCAATTGTTGGCTGTTTTGAGTTCGAAAATAAGGGGCAGTTCTTGATCGATTTTCCTACTGAAATGGTTCGATTTCCTGGCTGCTTGGGG		n.a.
Rs_project_357112	Rs_project_357112__TRINITY_DN2494_c0_g3_i1	FINAL_EXTENDED_DEG_ANNOTATION	7.27946	-4.5698	1.52572	17.9705	0.00125058	0.0177496	TRUE	4.96212926793636	9.7313227757282	11.2720745566655	12.5799493145279	0	-4.5698	0.0027428	0.04725	TRUE	TRUE	5.65259	0.000427418	0.015597	TRUE	TRUE	1.08279	0.3461	0.719367	FALSE	FALSE	5.70181	0.000282705	0.0103565	TRUE	TRUE	1.13201	0.303846		FALSE	FALSE	0.0492285	0.967494	1	FALSE	FALSE	5.88778	8.3183e-05	0.00325046	TRUE	TRUE	1.31798	0.184067		FALSE	FALSE	0.235193	0.832167	0.97341	FALSE	FALSE	0.185965	0.860699		FALSE	FALSE	4	DL_vs_HL & R1_vs_DL & R2_vs_DL & R3_vs_DL	FALSE	uncharacterized protein [Primulina eburnea]	uncharacterized protein [Primulina eburnea]	uncharacterized protein [Primulina eburnea]			1.78e-20								other_or_unresolved																	ACGGGGTGGAGACTGACACCATACCATTCACACACAATAAAATATCGACTTATCTCCCTATTCTTCTCCCATTTCACTCCGCCTCCATCATCTGCTGTAAGAGACAATTTCTTCACCTATTTCAAGCGTTTTTCTTCAGATTCTACATGAATCTCTGGATGTCGGGATAGCCTATCATGTTGTCGATGTTAAGGTACTACGTTGTCCATGTGAAGTAAGTGAGTCTCATTGGATAGCATCGTGTTTGGGAGCATTGTTCCAGTATTGGTAAATGAGGAAATGTGATATATGCAAATAGATTTATACTCATTTATTCATTGCTCGTTACTGAGCATCCAAATTTCTATGATCTGTATAAATGCCTTGAAGTTTCTACTTTCATTCGGGTGTCAAAGATGTAATTATTTAAGGAGAATGTGATTTATGATTTGAGTATATAGCGCTAGTTAGATAAATTTATTTTTGTGAATGTTGGGGATTAACTATATGAGGATATGTTGCTTGGGATTTTATTGTTGTCATGGAGATGATGTATGTTTCTTTGATTTTCTTTTGGGAGTCAAGTTTACGGAGACTCTGCCCAATTTTTTGTAAAACTCCACACAATAATTAAGAACCATGTAGTGAGAGTTGTAAAGAATGAAAATTTATATATACATATGACATCATAAATCATTATTGTCATGATATGACGTTCGGGTGTTACAGTTTTTCATCATTCAAATCCACCACATGAGTTAGGCGACTTAAATGATCCGACATGCTATTTAACACCTTTCTTGTCTTTGATCTCTAAATCAAATTCACTCATGAGAAAAATCCACCTTATTAGCCTAGGCTTTGCCTCCTTCTTCATCAACAGATAGCGAAGAGTTGCATGATCAGAATAAACAATAACTTTAGAGCCAAGTAAATACGACCAAAATTTTTCAAGCAAAAACAATAGCTAATAACTCCTTTTCAGTGGTGGAATAATTGTGCTGAGCATCATCCAAGGTCTTTGAGGCATAGTAAATGGCATGGGTTGTTTTTCCCACACAATGACCTAAAACAGTACCTACTGCATAGATGCTAGCATTGCACATAATCTAGAATGGATTACTTATAGTCAAGGCCTTCTTCAGTG		n.a.
Rs_project_357115	Rs_project_357115__TRINITY_DN2494_c2_g1_i2	FINAL_EXTENDED_DEG_ANNOTATION	4.68855	-3.5601	1.53273	17.8948	0.00129391	0.0181586	TRUE	4.93759791120233	0	6.30696116843404	10.8061756195152	0.368653363716383	-3.5601	0.0201939	0.156563	FALSE	FALSE	-0.36246	0.864312		FALSE	FALSE	-3.92256	0.0295419		FALSE	FALSE	4.06067	0.0106304	0.0868826	FALSE	FALSE	0.500569	0.657771		FALSE	FALSE	4.42313	0.0168704		FALSE	FALSE	4.70902	0.00174515	0.0234257	TRUE	TRUE	1.14891	0.253641		FALSE	FALSE	5.07148	0.00434726		FALSE	FALSE	0.648345	0.552342		FALSE	FALSE	1	R3_vs_DL	FALSE														other_or_unresolved																	TCAAATCATAAATCACATTCTCCTCACAATAAAATACATCAATAAGATGCTCACATGCGAGCAACGAATAAATGAATACAAGTCTAAATGCATAAATAACATATGCCATCAACCAATACTTGGACAATATTCTGAGAGCACTACTGTCAAATGAGGCCCGAGCATACTTTCTCGGGAGAAGGTAATATCTATTTTACCTGTTTCAACATAAACAACCCCCACCCCCACGCAGGGTGAGCATACATCAACATAATAATCACAACCATATCAATATTGGAAATGATAATGCAACAAAATAAAGCTATTGGAGTTTCAACTTAAAATGTACCACCTGAAGAAGTTTGAACCAATATAAGCTTTCTCGAACTGTTCCTGTTTCCTAATTTCAAAGTTCCATAATTACCATGTTCAATATCGATATTTATAATGTAATAATCATCATTGAGATTAATCGATAATTCAAACAATACATCACCTCTCTCTTATTTGTGACTAACAACATATCAAAGACCATCATGCATATCAGCCACGACAATCCTCAACGATTTTCCATATCCACCATCCCATAAGCATTAATCTCAATTCGCCACTCTAGTTGTTCACATTGAACATATCAAACTCAATAACACAGGTATATATATACTTATCTCATATCATACATGCTCGTACATTAATATGTACCTTAAAGTCGACAACAAGATTAAGCATACTCGACATCCGAAAGCTCGTGGAGTATATATATATATATATATACACACTGTTACGTGCGCAGGATCTCGTTATGGAAAATTAATAGAAATCACTATTCACATCACTATTCACGTGATCACTATTCACGG		n.a.
Rs_project_357121	Rs_project_357121__TRINITY_DN2494_c5_g1_i2	FINAL_EXTENDED_DEG_ANNOTATION	4.6803	-4.12119	1.45426	24.5628	6.15886e-05	0.00200119	TRUE	3.66076768277752	0.572430751513424	7.39379074126709	11.3097113686863	0	-4.12119	0.00459859	0.0647128	FALSE	FALSE	1.96082	0.31383		FALSE	FALSE	-2.16037	0.178822		FALSE	FALSE	5.18456	0.000428374	0.0132558	TRUE	TRUE	1.06336	0.277633		FALSE	FALSE	3.22374	0.047014		FALSE	FALSE	5.73149	4.71161e-05	0.00223376	TRUE	TRUE	1.6103	0.0675475		FALSE	FALSE	3.77067	0.016019		FALSE	FALSE	0.546936	0.547822		FALSE	FALSE	2	R2_vs_DL & R3_vs_DL	FALSE														other_or_unresolved																	GTCGACATCAAGATAGGCTATCCCAACATCCTGAAGATCGTGTAGCATCTATATCGAAATCATCAACTCAATATTAGCTCATTTACATCCCCATCGATATCGTTCATATACTTACAATTCTAATCAACAAATCATTACAACTGAACTTTGTCACATAATCAAGACAATCGATGCTATTCTGAGAAACCATACAGTTAGTTCATATGATTGTCATTTAAATGCTCAATCTTTCAATGACAAGATCCATCGCTTTAAATCCAATCCACATAAACCAACATACTTAGAGATTACATTTTCTGAATAATAAGCACAATGCAATAACTTTAACTTCTCCCCAAACAGCAGCTATTCTTCCCTCAAATAGCAGCAAAAATTCAACCAATTAGCAACAATTCATTCAATTAGAATCAATATTCAGACTAAAGTAGCTGCATAATTTTCGAGTCAAAACAGCATGATGTTCAACCTATTAACCTGATTCCAAGGTTTACAAAGCTAACTCATCGCATAACATTTCATATGTTATGACTTTACACTAGTTGATCCATCATGAGGCAGTTATGCGTCATTTACAGTCCACTTCCTAAATCCGAACTCATATGTTTTTCCAAGTTTAACACTTTTAGAAGAATTTGCATATCACGCTCATATGAACTCCAAATTCAATGAATTTATTGTCAAATCGAAGATAATTTAACATACTACAACTTTCATTTTGTCCATGCTTTCATAAAAC		n.a.
Rs_project_357127	Rs_project_357127__TRINITY_DN2478_c1_g1_i12	FINAL_EXTENDED_DEG_ANNOTATION	84.6915	5.96444	1.52407	29.4107	6.45044e-06	0.000352716	TRUE	5.55746234657487	22.9133049980898	7.47879681039026	1.21463188002136	339.963075495546	5.96444	9.09672e-05	0.00533326	TRUE	TRUE	-3.91595	0.0200238	0.123658	FALSE	FALSE	2.04849	0.233506	0.607419	FALSE	FALSE	-5.44677	0.00125165	0.0250127	TRUE	TRUE	0.517668	0.763927	0.99139	FALSE	FALSE	-1.53082	0.412063	0.842138	FALSE	FALSE	-7.97165	7.37055e-07	0.00011788	TRUE	TRUE	-2.00721	0.22307	0.778466	FALSE	FALSE	-4.0557	0.0239374	0.191327	FALSE	FALSE	-2.52488	0.160727	1	FALSE	FALSE	3	DL_vs_HL & R2_vs_DL & R3_vs_DL	FALSE	sp|P93735|ELIP1_ARATH Early light-induced protein 1, chloroplastic OS=Arabidopsis thaliana OX=3702 GN=ELIP1 PE=1 SV=1	early light-induced protein 1, chloroplastic-like [Primulina tabacum]		sp|P93735|ELIP1_ARATH	Early light-induced protein 1, chloroplastic	9.39e-45	PF00504;		cellular response to blue light [GO:0071483]; cellular response to far red light [GO:0071490]; cellular response to heat [GO:0034605]; cellular response to high light intensity [GO:0071486]; cellular response to red light [GO:0071491]; cellular response to UV-A [GO:0071492]; photoprotection [GO:0010117]; photosynthesis [GO:0015979]; positive regulation of seed germination [GO:0010030]; regulation of chlorophyll biosynthetic process [GO:0010380]; response to cold [GO:0009409]; response to light stimulus [GO:0009416]		chloroplast [GO:0009507]; chloroplast thylakoid membrane [GO:0009535]; photosystem I [GO:0009522]; photosystem II [GO:0009523]		ath:AT3G22840;	chloroplastic_or_plastid_annotation	P93735	ELIP1_ARATH	reviewed	ELIP1 ELIP At3g22840 MWI23.21	Arabidopsis thaliana (Mouse-ear cress)		FUNCTION: Prevents excess accumulation of free chlorophyll by inhibiting the entire chlorophyll biosynthesis pathway (e.g. 5-aminolevulinate synthesis and Mg-protoporphyrin IX chelatase activity), and hence prevent photooxidative stress (By similarity). Probably involved in the integration of pigments into the mature light-harvesting pigment-protein complexes. Light-harvesting chlorophyll (LHC) a/b-binding protein required to ensure a high rate of chlorophyll accumulation during deetiolation in continuous high light. Involved in seed germination. May fulfill a photoprotective functions. {ECO:0000250, ECO:0000269|PubMed:12676998, ECO:0000269|PubMed:16028115, ECO:0000269|PubMed:16778010, ECO:0000269|PubMed:21299564}.			SUBCELLULAR LOCATION: Plastid, chloroplast thylakoid membrane {ECO:0000269|PubMed:10725357, ECO:0000269|PubMed:16806197, ECO:0000269|PubMed:16829586}; Multi-pass membrane protein {ECO:0000255}. Note=Associated with both photosystems I and II (By similarity). Coisolates equally with monomeric (mLhcb) and trimeric (tLhcb) populations of the major LHC from photosystem II (PSII) in response to 2 hours light stress. {ECO:0000250}.	ELIP/psbS family	IPR022796;		NP_188923.1;	U89014;AB022223;CP002686;AY057560;AY075672;AY097423;AY085317;	Chloroplast;Membrane;Photosynthesis;Photosystem I;Photosystem II;Plastid;Reference proteome;Thylakoid;Transit peptide;Transmembrane;Transmembrane helix	ATTCCAAAGCTCTGCATCGGATGTAAAAAATCCCCCAGATTTCGAATCCGCGCTCACACCTTTAAACAATGGGACAAGGGATGCGACGGATAGTAAAAGAGTTGTCCCGAGAAACCACGAGATCCCTCCATTTTGTATCTGGGAAAAAATATTTTGTCCTTTGGTTAATTCAACTACGATGGCTGCAACGAATCCGATCATGGCCAGCCGACCGTTGATCCTCTCCGGACCAGGCCCGTCAAATCGCATGATATTTGTAATATCAGTGTTCTCCTCAGGCTGTGGTGGTGGAGGTGGCGTCGAAAACAACTGAGTTGGAATTGGAACTGCTGCTTTTAGTTTCTTATCATCGACATCATCATTCTTATCCTTAACCATGCTTCGAATTCTGAACTTCAAATCCTTTTTAAAAAGCGGCACACTTCTTAAAGCAACGAACTTGTTCAAGCCAACGGTTCTTGAACTCAAACCAGCTCCATAGATCATTTGCATCCCTGTTGTTGCTGCAACTGCCATATTGTGTGGTTTCAAAATTATTTATTAACTTCAACAATAAAACTAAGTAGTCGTTGAAATGTAATGTAATCA	MAVAATTGMQMIYGAGLSSRTVGLNKFVALRSVPLFKKDLKFRIRSMVKDKNDDVDDKKLKAAVPIPTQLFSTPPPPPQPEENTDITNIMRFDGPGPERINGRLAMIGFVAAIVVELTKGQNIFSQIQNGGISWFLGTTLLLSVASLVPLFKGVSADSKSGGFFTSDAELWN	n.a.
Rs_project_357129	Rs_project_357129__TRINITY_DN2478_c1_g1_i15	FINAL_EXTENDED_DEG_ANNOTATION	26.4786	2.89191	1.44009	15.5316	0.00371665	0.0373264	TRUE	12.6229584771959	4.18690455403897	5.40774538597449	2.88316357085061	92.8382510322447	2.89191	0.0446279	0.245653	FALSE	FALSE	-4.42271	0.0101743	0.0850914	FALSE	FALSE	-1.5308	0.377396	0.744729	FALSE	FALSE	-4.01627	0.0137691	0.1006	FALSE	FALSE	-1.12435	0.494142	0.953928	FALSE	FALSE	0.406442	0.830197	0.982507	FALSE	FALSE	-4.92718	0.000891402	0.0152704	TRUE	TRUE	-2.03527	0.174308	0.72383	FALSE	FALSE	-0.504475	0.77562	0.959119	FALSE	FALSE	-0.910918	0.58812	1	FALSE	FALSE	1	R3_vs_DL	FALSE	sp|P93735|ELIP1_ARATH Early light-induced protein 1, chloroplastic OS=Arabidopsis thaliana OX=3702 GN=ELIP1 PE=1 SV=1	early light-induced protein 1, chloroplastic-like [Primulina huaijiensis]		sp|P93735|ELIP1_ARATH	Early light-induced protein 1, chloroplastic	4.2e-34	PF00504;		cellular response to blue light [GO:0071483]; cellular response to far red light [GO:0071490]; cellular response to heat [GO:0034605]; cellular response to high light intensity [GO:0071486]; cellular response to red light [GO:0071491]; cellular response to UV-A [GO:0071492]; photoprotection [GO:0010117]; photosynthesis [GO:0015979]; positive regulation of seed germination [GO:0010030]; regulation of chlorophyll biosynthetic process [GO:0010380]; response to cold [GO:0009409]; response to light stimulus [GO:0009416]		chloroplast [GO:0009507]; chloroplast thylakoid membrane [GO:0009535]; photosystem I [GO:0009522]; photosystem II [GO:0009523]		ath:AT3G22840;	chloroplastic_or_plastid_annotation	P93735	ELIP1_ARATH	reviewed	ELIP1 ELIP At3g22840 MWI23.21	Arabidopsis thaliana (Mouse-ear cress)		FUNCTION: Prevents excess accumulation of free chlorophyll by inhibiting the entire chlorophyll biosynthesis pathway (e.g. 5-aminolevulinate synthesis and Mg-protoporphyrin IX chelatase activity), and hence prevent photooxidative stress (By similarity). Probably involved in the integration of pigments into the mature light-harvesting pigment-protein complexes. Light-harvesting chlorophyll (LHC) a/b-binding protein required to ensure a high rate of chlorophyll accumulation during deetiolation in continuous high light. Involved in seed germination. May fulfill a photoprotective functions. {ECO:0000250, ECO:0000269|PubMed:12676998, ECO:0000269|PubMed:16028115, ECO:0000269|PubMed:16778010, ECO:0000269|PubMed:21299564}.			SUBCELLULAR LOCATION: Plastid, chloroplast thylakoid membrane {ECO:0000269|PubMed:10725357, ECO:0000269|PubMed:16806197, ECO:0000269|PubMed:16829586}; Multi-pass membrane protein {ECO:0000255}. Note=Associated with both photosystems I and II (By similarity). Coisolates equally with monomeric (mLhcb) and trimeric (tLhcb) populations of the major LHC from photosystem II (PSII) in response to 2 hours light stress. {ECO:0000250}.	ELIP/psbS family	IPR022796;		NP_188923.1;	U89014;AB022223;CP002686;AY057560;AY075672;AY097423;AY085317;	Chloroplast;Membrane;Photosynthesis;Photosystem I;Photosystem II;Plastid;Reference proteome;Thylakoid;Transit peptide;Transmembrane;Transmembrane helix	TAAACAACGGGACAAGAGATGCGATGGATAGAACAACAGTTGTCCCGAGAAACCACGAGATCCCTCCATTTTGTATCTGGGAAAAAATATTTTGTCCTTTGGTTAATTCAACTACGATGGCCGCCACGAATCCGATCATGGCCAGCCGTCCGTTGATCCTCTCTGGGCCAGGCCCGTCAAACCGCATGATGTTTGTAATATCAGTGTTCTCCTCAGGTTGTGGTGGTGGAGGTGGTGTCGAAAACAACTGAGGTGAAATTGGAACCGCTGCCTTCAGTTTCTCATCGTCAACATCATTATTATCCTCGACCATGCTACGAACTCTGAACTTCAAATCCTTCTTAAAAAGTGGAACACTTCTTAAAGGAACGAACTGGTTCAAACCAACGGTTCTTGAATTCAAACCAGCCCCACAGATCATCTGCATCCCTGTTGTTGCAGCTGCCATTTTGTGTATATGCTTTTTGTTTATCTGTTTTGTTCAAAAAGAAGTGCTTAGTTTTAGTTTGAATAAAACAGATAAATCCCAAACATATAA	MAAATTGMQMICGAGLNSRTVGLNQFVPLRSVPLFKKDLKFRVRSMVEDNNDVDDEKLKAAVPISPQLFSTPPPPPQPEENTDITNIMRFDGPGPERINGRLAMIGFVAAIVVELTKGQNIFSQIQNGGISWFLGTTVVLSIASLVPLF	n.a.
Rs_project_357130	Rs_project_357130__TRINITY_DN2478_c1_g1_i17	FINAL_EXTENDED_DEG_ANNOTATION	445.232	3.44515	1.15265	33.564	9.15475e-07	7.4117e-05	TRUE	151.354645689118	130.643423841556	36.2361001969686	19.7957915058804	1646.93635268835	3.44515	0.00279993	0.0479116	TRUE	TRUE	-3.66374	0.00458344	0.0548717	FALSE	FALSE	-0.218589	0.865846	0.970309	FALSE	FALSE	-5.50199	2.15313e-05	0.00214439	TRUE	TRUE	-2.05684	0.112671	0.63116	FALSE	FALSE	-1.83825	0.196187	0.640264	FALSE	FALSE	-6.35995	4.51249e-08	1.42563e-05	TRUE	TRUE	-2.9148	0.0123146	0.22344	FALSE	FALSE	-2.69621	0.0385169	0.249941	FALSE	FALSE	-0.857957	0.51111	1	FALSE	FALSE	3	DL_vs_HL & R2_vs_DL & R3_vs_DL	FALSE	sp|P93735|ELIP1_ARATH Early light-induced protein 1, chloroplastic OS=Arabidopsis thaliana OX=3702 GN=ELIP1 PE=1 SV=1	early light-induced protein 1, chloroplastic-like [Primulina tabacum]		sp|P93735|ELIP1_ARATH	Early light-induced protein 1, chloroplastic	5.6e-46	PF00504;		cellular response to blue light [GO:0071483]; cellular response to far red light [GO:0071490]; cellular response to heat [GO:0034605]; cellular response to high light intensity [GO:0071486]; cellular response to red light [GO:0071491]; cellular response to UV-A [GO:0071492]; photoprotection [GO:0010117]; photosynthesis [GO:0015979]; positive regulation of seed germination [GO:0010030]; regulation of chlorophyll biosynthetic process [GO:0010380]; response to cold [GO:0009409]; response to light stimulus [GO:0009416]		chloroplast [GO:0009507]; chloroplast thylakoid membrane [GO:0009535]; photosystem I [GO:0009522]; photosystem II [GO:0009523]		ath:AT3G22840;	chloroplastic_or_plastid_annotation	P93735	ELIP1_ARATH	reviewed	ELIP1 ELIP At3g22840 MWI23.21	Arabidopsis thaliana (Mouse-ear cress)		FUNCTION: Prevents excess accumulation of free chlorophyll by inhibiting the entire chlorophyll biosynthesis pathway (e.g. 5-aminolevulinate synthesis and Mg-protoporphyrin IX chelatase activity), and hence prevent photooxidative stress (By similarity). Probably involved in the integration of pigments into the mature light-harvesting pigment-protein complexes. Light-harvesting chlorophyll (LHC) a/b-binding protein required to ensure a high rate of chlorophyll accumulation during deetiolation in continuous high light. Involved in seed germination. May fulfill a photoprotective functions. {ECO:0000250, ECO:0000269|PubMed:12676998, ECO:0000269|PubMed:16028115, ECO:0000269|PubMed:16778010, ECO:0000269|PubMed:21299564}.			SUBCELLULAR LOCATION: Plastid, chloroplast thylakoid membrane {ECO:0000269|PubMed:10725357, ECO:0000269|PubMed:16806197, ECO:0000269|PubMed:16829586}; Multi-pass membrane protein {ECO:0000255}. Note=Associated with both photosystems I and II (By similarity). Coisolates equally with monomeric (mLhcb) and trimeric (tLhcb) populations of the major LHC from photosystem II (PSII) in response to 2 hours light stress. {ECO:0000250}.	ELIP/psbS family	IPR022796;		NP_188923.1;	U89014;AB022223;CP002686;AY057560;AY075672;AY097423;AY085317;	Chloroplast;Membrane;Photosynthesis;Photosystem I;Photosystem II;Plastid;Reference proteome;Thylakoid;Transit peptide;Transmembrane;Transmembrane helix	ATTCCAAAGCTCTGCATCGGATGTAAAAAATCCCCCAGATTTCGAATCCGCGCTCACACCTTTAAACAATGGGACAAGGGATGCGACGGATAGTAAAAGAGTTGTCCCGAGAAACCACGAGATCCCTCCATTTTGTATTTGGGAGAAAATATCTTGTCCTTTAGTTAATTCAACTGCTATGGCCGCCACGAATCCGATCATGGCCAGCCGTCCGTTGATCCTCTCTGGGCCAGGCCCGTCAAACCGCATGATGTTTGTAATATCAGTGTTCTCCTCAGGTTGTGGTGGTGGAGGTGGTGTCGAAAACAACTGAGGTGGAATTGGTACTGCTGCTTTCAGTTTCTCATCACGAACATCATCATTCTTATCCTCAACCATGCTTCGAACTCTAAACTTCAAATCCTTTTTAAAAAGTGGGACACTTCTTAAAGCAACGAACTTGTTCAAGCCAACGGTTCTTGAACTCAAACCAGCTCCACAGATCATTTGCATCCCTGTTGCTACAACTGCCATATTGTGTATTCAAAATTATCTCAACAGCAAAAACAAATAAGTAGTAGTTGAAATGTAGTCAAAGTTAAGGTTTGTTTTGTACAAAAGTCGTATATTATTCGAATAATGCTGAGTATTAGAATTGTGGTTTTATTTATAGTTGCATGGGTGCAATAAAACTGTGGGTGTTTCTTAGTCCACGAAAACTGGCTATAATTTGTACAGCATTGTATGTGACATGGACTCACAGGCACCACATAGGTTTGTTATATGTATGTGTGCGGCTATAAAATTCA	MAVVATGMQMICGAGLSSRTVGLNKFVALRSVPLFKKDLKFRVRSMVEDKNDDVRDEKLKAAVPIPPQLFSTPPPPPQPEENTDITNIMRFDGPGPERINGRLAMIGFVAAIAVELTKGQDIFSQIQNGGISWFLGTTLLLSVASLVPLFKGVSADSKSGGFFTSDAELWN	n.a.
Rs_project_357133	Rs_project_357133__TRINITY_DN2478_c1_g1_i2	FINAL_EXTENDED_DEG_ANNOTATION	541.419	5.03291	1.06658	48.1749	8.67797e-10	2.18609e-07	TRUE	62.6943711888882	295.943020556004	38.6647775500042	15.0249567289409	2045.35603882401	5.03291	2.37305e-06	0.000459355	TRUE	TRUE	-2.79292	0.0188779	0.119664	FALSE	FALSE	2.23999	0.0606343	0.309331	FALSE	FALSE	-5.71422	1.75137e-06	0.000414038	TRUE	TRUE	-0.681313	0.570126	0.969213	FALSE	FALSE	-2.9213	0.0257797	0.233848	FALSE	FALSE	-7.06719	5.66462e-11	6.15748e-08	TRUE	TRUE	-2.03428	0.0604319	0.481771	FALSE	FALSE	-4.27427	0.000387991	0.0236592	TRUE	TRUE	-1.35297	0.263682	1	FALSE	FALSE	4	DL_vs_HL & R2_vs_DL & R3_vs_DL & R3_vs_R1	FALSE	sp|P93735|ELIP1_ARATH Early light-induced protein 1, chloroplastic OS=Arabidopsis thaliana OX=3702 GN=ELIP1 PE=1 SV=1	early light-induced protein 1, chloroplastic-like [Primulina huaijiensis]		sp|P93735|ELIP1_ARATH	Early light-induced protein 1, chloroplastic	6.26e-58	PF00504;		cellular response to blue light [GO:0071483]; cellular response to far red light [GO:0071490]; cellular response to heat [GO:0034605]; cellular response to high light intensity [GO:0071486]; cellular response to red light [GO:0071491]; cellular response to UV-A [GO:0071492]; photoprotection [GO:0010117]; photosynthesis [GO:0015979]; positive regulation of seed germination [GO:0010030]; regulation of chlorophyll biosynthetic process [GO:0010380]; response to cold [GO:0009409]; response to light stimulus [GO:0009416]		chloroplast [GO:0009507]; chloroplast thylakoid membrane [GO:0009535]; photosystem I [GO:0009522]; photosystem II [GO:0009523]		ath:AT3G22840;	chloroplastic_or_plastid_annotation	P93735	ELIP1_ARATH	reviewed	ELIP1 ELIP At3g22840 MWI23.21	Arabidopsis thaliana (Mouse-ear cress)		FUNCTION: Prevents excess accumulation of free chlorophyll by inhibiting the entire chlorophyll biosynthesis pathway (e.g. 5-aminolevulinate synthesis and Mg-protoporphyrin IX chelatase activity), and hence prevent photooxidative stress (By similarity). Probably involved in the integration of pigments into the mature light-harvesting pigment-protein complexes. Light-harvesting chlorophyll (LHC) a/b-binding protein required to ensure a high rate of chlorophyll accumulation during deetiolation in continuous high light. Involved in seed germination. May fulfill a photoprotective functions. {ECO:0000250, ECO:0000269|PubMed:12676998, ECO:0000269|PubMed:16028115, ECO:0000269|PubMed:16778010, ECO:0000269|PubMed:21299564}.			SUBCELLULAR LOCATION: Plastid, chloroplast thylakoid membrane {ECO:0000269|PubMed:10725357, ECO:0000269|PubMed:16806197, ECO:0000269|PubMed:16829586}; Multi-pass membrane protein {ECO:0000255}. Note=Associated with both photosystems I and II (By similarity). Coisolates equally with monomeric (mLhcb) and trimeric (tLhcb) populations of the major LHC from photosystem II (PSII) in response to 2 hours light stress. {ECO:0000250}.	ELIP/psbS family	IPR022796;		NP_188923.1;	U89014;AB022223;CP002686;AY057560;AY075672;AY097423;AY085317;	Chloroplast;Membrane;Photosynthesis;Photosystem I;Photosystem II;Plastid;Reference proteome;Thylakoid;Transit peptide;Transmembrane;Transmembrane helix	GGGAATTCTGAATTATAGATTTAGATAGTATGAAGTATAAATAGAAAGAATCAAGGTTTGCACCAAAAAAATGTTAACGAAACACTCCCACTAGAAATATCACTATATTATTTGAATTTACATCATTCTTTGCATATAATTCTTTACATATCATACTTCATTAACACCATCATGGAACCAAAAACATCCATACAAAACCTTCACACAAGTGTGCCACCCTTGATATATTCGGTGTAAGCCAAAGCTATCAATCCTACCATTGCAAGCCTTCCATTCCAAAGCTCTGCATCAGAAGTGAAAAATCCCCCAGATTTCGAGTCCGCACTCACACCTTTAAATAATGGGACAAGTGATGCTATTGATAAAATAACAGTTGTCCCGAGAAACCACGAGATCCCTCCATTTTGTATCTGGGAAAAAATATTTTGTCCTTTGGTTAATTCAACTACGATGGCCGCCACGAATCCGATCATGGCCAGCCGTCCGTTGATCCTCTCTGGGCCAGGCCCGTCAAACCGCATGATGTTTGTAATATCAGTGTTCTCCTCAGGTTGTGGTGGTGGAGGTGGTGTCGAAAACAACTGAGGTGGAATTGGAACCGCGGCTTTCAGTTTCTCATCATTAACATCATCATTATCCTCGACCATGCTACGAACTCTGAACTTCAAATCCTTCTTAAAAAGTGGAACACTTCTTAAAGGAACGAACTGGTTCAAACCAACGGTTCTTGAACTCAAACCAGCTCCA	GAGLSSRTVGLNQFVPLRSVPLFKKDLKFRVRSMVEDNDDVNDEKLKAAVPIPPQLFSTPPPPPQPEENTDITNIMRFDGPGPERINGRLAMIGFVAAIVVELTKGQNIFSQIQNGGISWFLGTTVILSIASLVPLFKGVSADSKSGGFFTSDAELWNGRLAMVGLIALAYTEYIKGGTLV	n.a.
Rs_project_357137	Rs_project_357137__TRINITY_DN2478_c1_g1_i8	FINAL_EXTENDED_DEG_ANNOTATION	26.8991	4.00267	1.70507	18.9921	0.000788753	0.0128672	TRUE	6.0198694578175	19.8712619470777	1.61081777454559	0.226949905403939	95.994709026465	4.00267	0.0188993	0.15041	FALSE	FALSE	-2.29893	0.225072	0.480108	FALSE	FALSE	1.70373	0.375497	0.743115	FALSE	FALSE	-5.72684	0.00373712	0.0473385	TRUE	TRUE	-1.72417	0.388982	0.91664	FALSE	FALSE	-3.4279	0.113437	0.501368	FALSE	FALSE	-8.46031	2.74572e-05	0.00153625	TRUE	TRUE	-4.45765	0.0291354	0.34434	FALSE	FALSE	-6.16138	0.00518612	0.0812886	FALSE	FALSE	-2.73347	0.229229	1	FALSE	FALSE	2	R2_vs_DL & R3_vs_DL	FALSE	sp|Q94K66|ELIP2_ARATH Early light-induced protein 2, chloroplastic OS=Arabidopsis thaliana OX=3702 GN=ELIP2 PE=1 SV=1	early light-induced protein 1, chloroplastic-like [Primulina huaijiensis]		sp|Q94K66|ELIP2_ARATH	Early light-induced protein 2, chloroplastic	4.66e-46	PF00504;		cellular response to blue light [GO:0071483]; cellular response to far red light [GO:0071490]; cellular response to heat [GO:0034605]; cellular response to high light intensity [GO:0071486]; cellular response to red light [GO:0071491]; cellular response to UV-A [GO:0071492]; photoprotection [GO:0010117]; photosynthesis [GO:0015979]; positive regulation of seed germination [GO:0010030]; regulation of chlorophyll biosynthetic process [GO:0010380]; response to far red light [GO:0010218]; response to light stimulus [GO:0009416]; response to red light [GO:0010114]; response to UV-B [GO:0010224]		chloroplast [GO:0009507]; chloroplast thylakoid membrane [GO:0009535]; photosystem I [GO:0009522]; photosystem II [GO:0009523]		ath:AT4G14690;	chloroplastic_or_plastid_annotation	Q94K66	ELIP2_ARATH	reviewed	ELIP2 At4g14690 dl3385w FCAALL.232	Arabidopsis thaliana (Mouse-ear cress)		FUNCTION: Probably involved in the integration of pigments into the mature light-harvesting pigment-protein complexes. Light-harvesting chlorophyll (LHC) a/b-binding protein required to ensure a high rate of chlorophyll accumulation during deetiolation in continuous high light. Involved in seed germination. May fulfill a photoprotective functions. Prevents excess accumulation of free chlorophyll by inhibiting the entire chlorophyll biosynthesis pathway (e.g. 5-aminolevulinate synthesis and Mg-protoporphyrin IX chelatase activity), and hence prevent photooxidative stress. {ECO:0000269|PubMed:12676998, ECO:0000269|PubMed:16028115, ECO:0000269|PubMed:16778010, ECO:0000269|PubMed:17553115, ECO:0000269|PubMed:21299564}.			SUBCELLULAR LOCATION: Plastid, chloroplast thylakoid membrane {ECO:0000269|PubMed:10725357, ECO:0000269|PubMed:16829586}; Multi-pass membrane protein {ECO:0000255}. Note=Associated with both photosystems I and II (By similarity). Coisolates equally with monomeric (mLhcb) and trimeric (tLhcb) populations of the major LHC from photosystem II (PSII) in response to 2 hours light stress. {ECO:0000250}.	ELIP/psbS family	IPR022796;		NP_567438.1;	Z97336;AL161539;CP002687;AF370266;AY063083;AY088811;AF134132;Z26549;	Chloroplast;Membrane;Photosynthesis;Photosystem I;Photosystem II;Plastid;Reference proteome;Thylakoid;Transit peptide;Transmembrane;Transmembrane helix	ATTCCAAAGCTCTGCATCGGATGTAAAAAATCCCCCAGATTTCGAATCCGCGCTCACACCTTTAAACAATGGGACAAGGGATGCGACGGATAGTAAAAGAGTTGTCCCGAGAAACCACGAGATCCCTCCATTTTGTATTTGGGAGAAAATATCTTGTCCTTTAGTTAATTCAACTGCTATGGCCGCCACGAATCCGATCATGGCCAGCCGTCCGTTGATCCTCTCTGGGCCAGGCCCGTCAAACCGCATGATGTTTGTAATATCAGTGTTCTCCTCAGGTTGTGGTGGTGGAGGTGGTGTCGAAAACAACTGAGGTGAAATTGGAACCGCTGCCTTCAGTTTCTCATCGTCAACATCATTATTATCCTCGACCATGCTACGAACTCTGAACTTCAAATCCTTCTTAAAAAGTGGAACACTTCTTAAAGGAACGAACTGGTTCAAACCAACGGTTCTTGAACTCAAACCAGCTCCA	GAGLSSRTVGLNQFVPLRSVPLFKKDLKFRVRSMVEDNNDVDDEKLKAAVPISPQLFSTPPPPPQPEENTDITNIMRFDGPGPERINGRLAMIGFVAAIAVELTKGQDIFSQIQNGGISWFLGTTLLLSVASLVPLFKGVSADSKSGGFFTSDAELWN	n.a.
Rs_project_357138	Rs_project_357138__TRINITY_DN2478_c1_g1_i9	FINAL_EXTENDED_DEG_ANNOTATION	55.5743	3.93465	1.34732	28.1846	1.1443e-05	0.000556479	TRUE	14.2168520098111	3.79436309597054	6.44327109818238	2.68682120141851	217.09331279676	3.93465	0.0034963	0.0548197	FALSE	FALSE	-5.90611	0.00034975	0.0140961	TRUE	TRUE	-1.97146	0.236442	0.610524	FALSE	FALSE	-4.99221	0.0010553	0.022624	TRUE	TRUE	-1.05756	0.491854	0.952887	FALSE	FALSE	0.913906	0.613864	0.931304	FALSE	FALSE	-6.25016	7.94905e-06	0.000645078	TRUE	TRUE	-2.31551	0.101755	0.598512	FALSE	FALSE	-0.344045	0.840319	0.974878	FALSE	FALSE	-1.25795	0.427195	1	FALSE	FALSE	3	R1_vs_DL & R2_vs_DL & R3_vs_DL	FALSE	sp|P93735|ELIP1_ARATH Early light-induced protein 1, chloroplastic OS=Arabidopsis thaliana OX=3702 GN=ELIP1 PE=1 SV=1	early light-induced protein 1, chloroplastic-like [Primulina huaijiensis]		sp|P93735|ELIP1_ARATH	Early light-induced protein 1, chloroplastic	8.4e-34	PF00504;		cellular response to blue light [GO:0071483]; cellular response to far red light [GO:0071490]; cellular response to heat [GO:0034605]; cellular response to high light intensity [GO:0071486]; cellular response to red light [GO:0071491]; cellular response to UV-A [GO:0071492]; photoprotection [GO:0010117]; photosynthesis [GO:0015979]; positive regulation of seed germination [GO:0010030]; regulation of chlorophyll biosynthetic process [GO:0010380]; response to cold [GO:0009409]; response to light stimulus [GO:0009416]		chloroplast [GO:0009507]; chloroplast thylakoid membrane [GO:0009535]; photosystem I [GO:0009522]; photosystem II [GO:0009523]		ath:AT3G22840;	chloroplastic_or_plastid_annotation	P93735	ELIP1_ARATH	reviewed	ELIP1 ELIP At3g22840 MWI23.21	Arabidopsis thaliana (Mouse-ear cress)		FUNCTION: Prevents excess accumulation of free chlorophyll by inhibiting the entire chlorophyll biosynthesis pathway (e.g. 5-aminolevulinate synthesis and Mg-protoporphyrin IX chelatase activity), and hence prevent photooxidative stress (By similarity). Probably involved in the integration of pigments into the mature light-harvesting pigment-protein complexes. Light-harvesting chlorophyll (LHC) a/b-binding protein required to ensure a high rate of chlorophyll accumulation during deetiolation in continuous high light. Involved in seed germination. May fulfill a photoprotective functions. {ECO:0000250, ECO:0000269|PubMed:12676998, ECO:0000269|PubMed:16028115, ECO:0000269|PubMed:16778010, ECO:0000269|PubMed:21299564}.			SUBCELLULAR LOCATION: Plastid, chloroplast thylakoid membrane {ECO:0000269|PubMed:10725357, ECO:0000269|PubMed:16806197, ECO:0000269|PubMed:16829586}; Multi-pass membrane protein {ECO:0000255}. Note=Associated with both photosystems I and II (By similarity). Coisolates equally with monomeric (mLhcb) and trimeric (tLhcb) populations of the major LHC from photosystem II (PSII) in response to 2 hours light stress. {ECO:0000250}.	ELIP/psbS family	IPR022796;		NP_188923.1;	U89014;AB022223;CP002686;AY057560;AY075672;AY097423;AY085317;	Chloroplast;Membrane;Photosynthesis;Photosystem I;Photosystem II;Plastid;Reference proteome;Thylakoid;Transit peptide;Transmembrane;Transmembrane helix	TAAACAACGGGACAAGAGATGCGATGGATAGAACAACAGTTGTCCCGAGAAACCACGAGATCCCTCCATTTTGTATCTGGGAAAAAATATTTTGTCCTTTGGTTAATTCAACTACGATGGCCGCCACGAATCCGATCATGGCCAGCCGTCCGTTGATCCTCTCTGGGCCAGGCCCGTCAAACCGCATGATGTTTGTAATATCAGTGTTCTCCTCAGGTTGTGGTGGTGGAGGTGGTGTCGAAAACAACTGAGGTGAAATTGGAACCGCTGCCTTCAGTTTCTCATCGTCAACATCATTATTATCCTCGACCATGCTACGAACTCTGAACTTCAAATCCTTCTTAAAAAGTGGAACACTTCTTAAAGGAACGAACTGGTTCAAACCAACGGTTCTTGAATTCAAACCAGCCCCACAGATCATCTGCATCCCTGTTGTTGAAGCTGCCATTTTGTGTATTAGTGAGTGGAAACAAGTTTGATTTTTATTTTAATTTGTTTTATTTCAAACTAAGCACTTCTTTAGTATACATTTTGAAACAAAACAAATTAAAATAAAAATCAAACTTGTTTCCACTCACTAATACACAAAATGGCAGCTTCAACAACAGGGATGCAGATGATC	MAASTTGMQMICGAGLNSRTVGLNQFVPLRSVPLFKKDLKFRVRSMVEDNNDVDDEKLKAAVPISPQLFSTPPPPPQPEENTDITNIMRFDGPGPERINGRLAMIGFVAAIVVELTKGQNIFSQIQNGGISWFLGTTVVLSIASLVPLF	n.a.
Rs_project_357142	Rs_project_357142__TRINITY_DN2478_c4_g1_i1	FINAL_EXTENDED_DEG_ANNOTATION	13.8806	2.36297	1.29421	26.7065	2.27876e-05	0.000939915	TRUE	9.47381278041837	0	0.669098957524463	1.63828527619081	48.5910043422693	2.36297	0.0678807	0.30997	FALSE	FALSE	-7.24487	0.000335599	0.0138116	TRUE	TRUE	-4.88191	0.0163813	0.147856	FALSE	FALSE	-7.20276	6.07698e-05	0.00410779	TRUE	TRUE	-4.83979	0.00755014		FALSE	FALSE	0.0421139	0.985912	1	FALSE	FALSE	-4.8991	0.000419054	0.00942749	TRUE	TRUE	-2.53614	0.0717619	0.516414	FALSE	FALSE	2.34577	0.262905	0.669142	FALSE	FALSE	2.30366	0.220514	1	FALSE	FALSE	3	R1_vs_DL & R2_vs_DL & R3_vs_DL	FALSE														other_or_unresolved																	TCCTGGAGAGAATACATGCCCGCAATCTTATCATATAAAGTAGATACGATAAAGAGCTACAAATTTGTAGGAAGGAGTTCTCGAAGCTAATAGTTTTATATTTAGAAGTTAGTAAGTAAAAATAAGGGAAACCATTAACTTCTTGAACCAAGTGTTGATTTAAACATTGCTACTTGAAAATATCACTACATTATTCTTTACATACCATTCTCCATCATGGAACCAAACATCCCCATAACAAACTTTCACACAAGAGTTCCGCCCTTAATATACTCGGTGTAAGCCAAAGCTATCAACCCAACCATTGCAAGCCTTCCATTCCAATGGTCTGCAACAGATGTGAAAAATCCT		n.a.
Rs_project_357150	Rs_project_357150__TRINITY_DN2406_c0_g1_i2	FINAL_EXTENDED_DEG_ANNOTATION	14.6901	-4.07506	1.15264	19.1232	0.00074333	0.0123647	TRUE	19.5435672846327	8.01403052118793	15.4053765794335	27.3409826972823	1.15945224400522	-4.07506	0.000407132	0.0141156	TRUE	TRUE	2.97364	0.0206588	0.12592	FALSE	FALSE	-1.10142	0.269248	0.647691	FALSE	FALSE	3.79004	0.00192197	0.0321656	TRUE	TRUE	-0.285027	0.755175		FALSE	FALSE	0.816395	0.448076	0.863142	FALSE	FALSE	4.57254	6.64139e-05	0.00279657	TRUE	TRUE	0.497478	0.539338	0.948828	FALSE	FALSE	1.5989	0.106182	0.432303	FALSE	FALSE	0.782504	0.387821	1	FALSE	FALSE	3	DL_vs_HL & R2_vs_DL & R3_vs_DL	FALSE														other_or_unresolved																	CAGATTATGAATGTGTGCGATTTCCTTTCTTTTGCATGTTTTTACCTGTAGTTTATATGTTCATTTCCCGCCTGTGGTTGGTATGTATTTTGTAAGCGGCAACTCTTGAAATTGGGCTTAGTGTCTGATTTTTGGAAGTGTTGATGGACCGATGTGCGTATTAGAAACTTATTGCCTTTCGCGTGCTTTTTTGTTAGCTCTTTCATATGGATGTCTTGTTTTTTAGATGATCCTTCTTTTAAGAGCCTAACTTTCCATCCTCTTTGCAACAGATAAACTTCTAAACAGCCTTGTGCTTTTATTTGCTATGGTCTATCGGTTATGCTGCTGGTAGCAAGGTTGCTTAATGAAACAGGCTGGCATTTCGCACAGCTGTGCAGAAACCAAGTTGCACATCGCATACATTTTATGGATCTTGCCTTTATGATTTTAGTTTCTATTTTGTTGATGTTTTTATGTAGTTTGACTATACTTATTATGCTTCTATTGTGTTAATTTGTCGGGAAAATGGTTTTAAAGTACCAAGCAAATTACTCGGAATGCACAGGTGAGCAAACAGGCCTATAATGCTGTTTTGGTTCAAAATCGGCTTCGGTGGAGGTTTTGTTAGGTGTTCTTTAATTACAATTTGGAGAAATGCTTACTTTTCTGAGATAATTAGCACCTCCCATCTCATGTTTCAGATACTTTTATTACCTTTGCACTTGTGAGGAAAACAGAATGTGCCTCAATATTGAGCCATGCGCCCAATATGTGGGGAATATGCACCCGCAAAAAATACACTGGCTTGCTAATTTTGTTCCAAATCTGCATCTTATAAAAGCTTGCTGATTTTGTTCAAACTCTGGATCTTATAAAAAAAAATCTTATGTTGTTCCATTTTTTATTTTCAACCATCCATGCAAATTTCCAGCTGTAGTTTTCTAAATGATCAACCCTTTCTGTTTTCTTGATGTGACCAAATATATCACATGTTGCCCCTCTCATAAAGTGATTGGTCATTTGTGTGCTGTGAACTATGTAGCATTTCATTTATCTTCATATCTAAGTTATTAGAGTAGTCAATGTGTTTTAAGCTATGTGAATCCTGAACCTGTAGAGTTAGGAGCAATGTATCACTTATAACAAGGAAATATTTAATTGGTCGTTCTGCTTATAATTGCAACTTACTTATTAATCTTATTATGATATATCTTCCTCACCCACCAATTTGTTTTCATTTGAAATTGTTTCTCATAGTTTTTCTTTTAATTTAGGTCATTTCATGTCATGATTGTTTTAGAAAAAAGGTTAAAATGCGGTTGTTCTCTAGATTTTATTCAAAATAGCTTGCAAAAGGCAAAATTAAATATTTTTTATAAATTGGCTGCTAGGCTCTGGATTTTGAATCGAGTCTACGTCTTTGCTACTTGGGTCTATCATTGTACTGTCACTTTTTGGCTTCATTCCCTTGTATATTTTGTTTTGATTCATTCTGTTTACACCGAATCTTGCTAAGTTTTGGTGGAGGTTTTCTTTAGGGTGTTCTTTATTTAAAATTTGGAAAATTGTTTACTTTTCTGAGATAGATAGTGCTTCTCCCAAATCATTGTGTTGATTTAAATTGTTGCTCATAGTTTTTCTTCTTATTTAAGTCATTTAATGCAAGCTAACTTAATATCTTATAAATAGTTTTTAAGCGTTTAAGCTAATACAATCGTCTTATGACAAAAATTTAGCAGAATAATTTGGGTTTTCAGATTACATACACTTTTGGGAACACCAGCATAATTATTGTTAATTTGGCTATTGCAAGACATAAAACAATCTTGCATTTCAGATTTTTATTCGACCACATGTAGCCAGGTCATCTCGCCCAGTCTGCATCGTCTTGTTTGCAGGCTAAAGTTCAGGTTGGAGAGATTTTGGTTTTACTCTTTTTGCAGTTTGCTCAAACTGCAGGACTATCATGTGTACC		n.a.
Rs_project_357198	Rs_project_357198__TRINITY_DN2465_c0_g1_i19	FINAL_EXTENDED_DEG_ANNOTATION	8.03384	1.5125	0.982514	18.6494	0.000920906	0.0143355	TRUE	2.39605097143037	0	18.5295553681843	12.5131252364607	7.55108076047717	1.5125	0.123703	0.425779	FALSE	FALSE	-4.56415	0.00788926	0.0740485	FALSE	FALSE	-3.05165	0.0827746	0.365224	FALSE	FALSE	1.27577	0.181685	0.431157	FALSE	FALSE	2.78826	0.00664804		FALSE	FALSE	5.83992	0.000812124	0.0388155	TRUE	TRUE	0.713615	0.41342	0.654711	FALSE	FALSE	2.22611	0.0192369		FALSE	FALSE	5.27776	0.00190653	0.0483591	TRUE	TRUE	-0.562155	0.542372		FALSE	FALSE	2	R2_vs_R1 & R3_vs_R1	FALSE	sp|Q6STH5|HF101_ARATH Fe-S cluster assembly factor HCF101, chloroplastic OS=Arabidopsis thaliana OX=3702 GN=HCF101 PE=1 SV=1	fe-S cluster assembly factor HCF101, chloroplastic [Henckelia pumila]		sp|Q6STH5|HF101_ARATH	Fe-S cluster assembly factor HCF101, chloroplastic	3.58e-103	PF01883;PF06155;PF10609;		iron-sulfur cluster assembly [GO:0016226]	4 iron, 4 sulfur cluster binding [GO:0051539]; ATP binding [GO:0005524]; ATP-dependent FeS chaperone activity [GO:0140663]; iron-sulfur cluster binding [GO:0051536]; metal ion binding [GO:0046872]	chloroplast [GO:0009507]; chloroplast stroma [GO:0009570]; cytosol [GO:0005829]		ath:AT3G24430;	chloroplastic_or_plastid_annotation	Q6STH5	HF101_ARATH	reviewed	HCF101 At3g24430 K7M2.22	Arabidopsis thaliana (Mouse-ear cress)		FUNCTION: Required for photosystem I (PSI) biosynthesis and assembly. May serve as a chloroplast scaffold protein that specifically assembles iron-sulfur (4Fe-4S) clusters and transfers them to the chloroplast PSI and ferredoxin-thioredoxin (FTR) complexes. Can assemble a 4Fe-4S cluster and transfer it to apoproteins in yeast cells. Probably not required for assembly or stability of plastidic 2Fe-2S clusters. {ECO:0000269|PubMed:14645254, ECO:0000269|PubMed:14690502, ECO:0000269|PubMed:19817716}.			SUBCELLULAR LOCATION: Plastid, chloroplast stroma {ECO:0000269|PubMed:14645254, ECO:0000269|PubMed:14690502}.	Mrp/NBP35 ATP-binding proteins family	IPR034904;IPR010376;IPR038492;IPR002744;IPR000808;IPR019591;IPR044304;IPR027417;IPR033756;		NP_189086.1;	AJ540304;AY450358;AP000382;CP002686;AK226386;AY086264;	Acetylation;ATP-binding;Chloroplast;Iron;Iron-sulfur;Metal-binding;Nucleotide-binding;Plastid;Reference proteome;Transit peptide	CAGCTTCGCAACTCAAGCCAAGAATGTTTCACTCTATACTTTCTGCGTTAATGGAAATCTGTTTCTGCAGTCTGCAACTAAATTCCTTCTTGTGCTTATGTAGGACCGGTATCTGTGTCGGGGAAATCTTTTTTTGAACCCATTAACGTTGCTTCGTCTTCACCTCACAGGAATTCAAGAACTTATTGGGTTCCTAAAGCTGCTCAAATTCAAGCTGCTGCTTCGGATATAACTTGTCAAGCTGCTGAGACTGATGTCCTAAAAGCATTGTCCCAAATAATTGATCCAGATTTCGGAACTGACATAGTCTCTTGTGGATTTGTGAAAGATCTTAACGTCAGCAAGGAATCTGGAGAGGTTTCGTTTCGGTTAGAGCTCACAACGCCAGCGTGTCCAGTAAAGGACATGTTCGAGCAGAAAGCTCATGAGGTGGTGGCAGCATTAACATGGGTAAAAAACGTTAAAGTAACCATGTCTGCCCAACCACCACGACCTGTTTTTACTGGGCAACTTCCAGAAGGTTTACAAACAATATCGAATGTTGTGGCTGTTTCGAGTTGCAAGGGAGGAGTGGGAAAGTCAACTGTAGCCGTAAATCTTGCATATACTTTGGCTGGTATGGGTGCAAGAGTTGGTATCTTCGATGCTGATGTATATGGTCCTAGCTTGCCAACAATGGTGTCCCCAGAAAATCAGTTGCTTGAAATGAACCCAGAGAAGAGAAGCATCATCCCAACCGAATACATGGGTGTTAAACTTGTATCTTTTGGATTTGCTGGACAAGGCCGTGCAATAATGCGTGGTCCTATGGTTTCAGGGGTCATCAATCAACTACTAACTACTGCGGAATGGGGTGAACTTGACTACCTAGTTATAGACATGCCCCCTGGGACGGGTGATATTCAACTTACATTGTGCCAGGT	MFEQKAHEVVAALTWVKNVKVTMSAQPPRPVFTGQLPEGLQTISNVVAVSSCKGGVGKSTVAVNLAYTLAGMGARVGIFDADVYGPSLPTMVSPENQLLEMNPEKRSIIPTEYMGVKLVSFGFAGQGRAIMRGPMVSGVINQLLTTAEWGELDYLVIDMPPGTGDIQLTLCQ	n.a.
Rs_project_357229	Rs_project_357229__TRINITY_DN2472_c0_g1_i8	FINAL_EXTENDED_DEG_ANNOTATION	6.50367	1.41346	1.10323	17.1008	0.00184771	0.023241	TRUE	4.60053989725681	15.5372309707722	1.12933260739463	0.423292274836039	12.0477124457356	1.41346	0.20012	0.537871	FALSE	FALSE	0.302225	0.801791	0.923606	FALSE	FALSE	1.71569	0.165603		FALSE	FALSE	-3.51709	0.0106819	0.0871671	FALSE	FALSE	-2.10362	0.134896		FALSE	FALSE	-3.81931	0.0102314		FALSE	FALSE	-4.39677	0.00138022	0.0201854	TRUE	TRUE	-2.98331	0.033594		FALSE	FALSE	-4.699	0.0015479		FALSE	FALSE	-0.879686	0.589069		FALSE	FALSE	1	R3_vs_DL	FALSE	sp|O48832|ERD7_ARATH Protein EARLY-RESPONSIVE TO DEHYDRATION 7, chloroplastic OS=Arabidopsis thaliana OX=3702 GN=ERD7 PE=1 SV=1	protein EARLY-RESPONSIVE TO DEHYDRATION 7, chloroplastic-like [Primulina huaijiensis]		sp|O48832|ERD7_ARATH	Protein EARLY-RESPONSIVE TO DEHYDRATION 7, chloroplastic	5.89e-116	PF06911;		circadian rhythm [GO:0007623]; response to abscisic acid [GO:0009737]; response to cold [GO:0009409]; response to high light intensity [GO:0009644]; response to salt stress [GO:0009651]; response to water deprivation [GO:0009414]		chloroplast [GO:0009507]; nucleus [GO:0005634]; plasma membrane [GO:0005886]	ko:K19366	ath:AT2G17840;	chloroplastic_or_plastid_annotation	O48832	ERD7_ARATH	reviewed	ERD7 At2g17840 T13L16.14	Arabidopsis thaliana (Mouse-ear cress)					SUBCELLULAR LOCATION: Plastid, chloroplast {ECO:0000255}.		IPR009686;IPR045036;		NP_179374.1;	CP002685;AF325067;AF428331;AY081319;BT001230;AY088062;AB039929;	Chloroplast;Plastid;Reference proteome;Transit peptide	TTGGTCGGCTTCATCACACTTTTGGGATTCAAAGCCTTTCTAATCTTGAACACAGCCCAAGCCGTCCCGAAAACATGCCCCGCAGCACCCATCCCGTCTCGTGTCGCTTCCGCTGCTTGCTCCCCGTACCTATGGGAGACGAGGCCCGTGGTCACGACAGAGGTAGTCGACATCACATTTTTTCCAGCGACTTCAACAGCATCACAAACCTTGTTGAATCCATCCAAGGAAGCAAGAATGATTTCTCCAGGAAGAAGGCTGAAGAATTTCTGGCCCACTTTAGAGTTAGCCACTGGACTTACGAAGAATCCGGACACCTTCACAACCCCAGATAGTATCCCCAGAGCAACGTTCTCAGACATTTTTGTCATCTGCTTAACCCTTTTCATCCTCCTCAACGCCTGAGGACTAACTTCCGACGAACTCGATCCCTTCGCCATCCTCTTCTTCAAGAACTCATCCCCCCACTTGAACCTATCCGCGGTCACATCACCGCACCACAATATCCCTCGCACAACCTGCCCAGAACCCGCCGCGATCATCTTCGCAACACTCCCACTATAGTCCTCAACATTAGGAGCCAACGTCGTCCAGTACGCGGCGGCGCTCTTCTCGATCTCATCCTTTCTCCCCTGCTGCATCTCGGCAGGGGACATGTTTTTCGCCACCGCCAACCACCCTTGCTCCATCGCCGGCGACGCCTTCTCCACCTTAAACTCGCTGTATTTCTCGAGCACAGAATCCAATTCCCTCAACTTACGCTCCTGCCCTTTTGCGGCTATTGTTAATCCATAGTTCAAGATATTGTCGCCA	GDNILNYGLTIAAKGQERKLRELDSVLEKYSEFKVEKASPAMEQGWLAVAKNMSPAEMQQGRKDEIEKSAAAYWTTLAPNVEDYSGSVAKMIAAGSGQVVRGILWCGDVTADRFKWGDEFLKKRMAKGSSSSEVSPQALRRMKRVKQMTKMSENVALGILSGVVKVSGFFVSPVANSKVGQKFFSLLPGEIILASLDGFNKVCDAVEVAGKNVMSTTSVVTTGLVSHRYGEQAAEATRDGMGAAGHVFGTAWAVFKIRKALNPKSVMKPT	n.a.
Rs_project_357249	Rs_project_357249__TRINITY_DN2488_c0_g1_i2	FINAL_EXTENDED_DEG_ANNOTATION	16.8944	1.31829	0.633551	20.1858	0.000458938	0.00877308	TRUE	14.7731522235896	5.29900318588739	16.4372524264877	7.03167832408603	36.9132668654184	1.31829	0.0374526	0.222419	FALSE	FALSE	-3.24448	0.000597936	0.0185613	TRUE	TRUE	-1.92619	0.0442928	0.261047	FALSE	FALSE	-1.23541	0.0767495	0.267206	FALSE	FALSE	0.0828811	0.907694	0.997302	FALSE	FALSE	2.00907	0.0448496	0.315755	FALSE	FALSE	-2.37923	0.000287271	0.00738944	TRUE	TRUE	-1.06094	0.115414	0.627931	FALSE	FALSE	0.865245	0.373727	0.774483	FALSE	FALSE	-1.14382	0.119579	1	FALSE	FALSE	2	R1_vs_DL & R3_vs_DL	FALSE	sp|Q39134|AAP3_ARATH Amino acid permease 3 OS=Arabidopsis thaliana OX=3702 GN=AAP3 PE=1 SV=2	amino acid permease 3-like isoform X2 [Primulina eburnea]		sp|Q39134|AAP3_ARATH	Amino acid permease 3	5.51e-178	PF01490;		amino acid transmembrane transport [GO:0003333]; basic amino acid transport [GO:0015802]; defense response [GO:0006952]	amino acid transmembrane transporter activity [GO:0015171]; basic amino acid transmembrane transporter activity [GO:0015174]; symporter activity [GO:0015293]	membrane [GO:0016020]; nuclear membrane [GO:0031965]; plasma membrane [GO:0005886]		ath:AT1G77380;	other_or_unresolved	Q39134	AAP3_ARATH	reviewed	AAP3 At1g77380 F2P24.9	Arabidopsis thaliana (Mouse-ear cress)		FUNCTION: Amino acid-proton symporter. Stereospecific transporter with a broad specificity for GABA, tryptophan and both neutral and basic amino acids. High affinity transport of cationic amino acids. {ECO:0000269|PubMed:7608199}.			SUBCELLULAR LOCATION: Cell membrane {ECO:0000269|PubMed:15361541}. Nucleus membrane {ECO:0000269|PubMed:15361541}. Endomembrane system {ECO:0000269|PubMed:15361541}. Note=Not found in vacuole membrane.	Amino acid/polyamine transporter 2 family, Amino acid/auxin permease (AAAP) (TC 2.A.18.2) subfamily	IPR013057;		NP_177862.1;	X77499;AC078898;CP002684;AY099788;AY128905;AY085581;	Amino-acid transport;Cell membrane;Membrane;Nucleus;Reference proteome;Symport;Transmembrane;Transmembrane helix;Transport	CCTGTCCATGAAGTATGGTAAACTCAAGATCGAAAGCTTATGAGTTTGATTTCTTCTACCAACATTTTTTTGGTCTGAGCTTGTCAAATCGGACTTGTCTAGTGCGATTTACCTGGTTGACGTCAGCTCGTGAGTTATCCAGTACACATCCAAAAATAACAGTTACGAGGTTCCTCATCATAAAAAATAATAATAATGGTATTGATTCCATAATCATTAGTCACGGGGAACTTAATAACAACATTAAAAACAATAAACATATACAATTTATGGTAAGATAGTAAACATAAAACATAAATTATTCAGGAATTCAACTAACAGTCTCTAAGTTGAATTTGGAACTCTAAAGAAGAATTATTAGGTATAGCCAAAGATTTTTTTATAGGACTTCATTTGAGTTTTACAATGTTACATAAACAAAGATTACATGGAGAGATATTTATATGGGATTTTTGAATCCCATCAAACATTTAAAATGGGCACTTTTCTTCCCTTGTTACATCGAAGAAATCCATACCACTAACAAATTCTAGAATGAAAATAAACTACTAAAATCAAACCCAGATTCATTTTTACCCATAATTATGTAGTAGTCTTGAAGGGCTTGTAAACCTTAAGATCAGAAACAACTCCAGCAAACGAGCCAACAGCAGCAGCAATAGAAATGATCAAGCAAGCAGCACTCAAAAGCTGCAAACCGATCCATCTTGTGCTCCATTTAGGTATCCTCTTTAGTACAATGTACATCTCCACCGGAAAATAAACGGTCAGCGGCCAAAACCCGAACGCACCAAGAATCCCCACAACATCATTAAAGAAGGGCAATAACATCGAAATCACGGTCGTTATGATCACGAAAATGGTCCTCCACACGAGCCTGAACGAGTTCAGTTTATACCGTCTGAATCCCGGAACAGGGACCGCGATCTCTTTCGTGATGAATTTGCTGTTGGGGAACCATCTTGCCACGGTTTTCTCGATGAACGCGAAGAGGGGTTGGCAGTAGACTTGGTACGCGCCGACTAGGTGAACAACTATCGCTATGTTGGCTATGTCGAGAAGCCAGTAGGGGTTGTAGAATCCGAAACCGGTGAGGAGGTTTCCGGGAGAGCTGTCCCCAAATGCTGCATAGCCAAAGCAACCACATAACGTGTAGAAAATTGTTGTCACTGCTACACTCAGGAATGTGGCTTTCTTCATTGTTTTGTGCTCTGATGGTGGAGATTTAATTGTATCCTGAATTTCAATAAGAATGAGGGAATAAGAGTATGCAAAAGCTATGGCTCCAAGAGCTTGAAAACTCTTCCAGACCTTTTGAGTCTCGGTGACAGTTCCAATTCTTACTCCAGTGAGACTTCCTTTAATTTTACCATTTTCTGCAACTTTGGAAATTCCAAGGCCTAAACCAATTGAAGAGTAAGTAAAAGACATAATTGCAGCAACAATTGAAAGCCACCAAATCTGATCAAAATCTGGGATTTGTGAGAAAAGTATTTCTATTACACCAAATGCAATCATGTAAGGATTGCT	SNPYMIAFGVIEILFSQIPDFDQIWWLSIVAAIMSFTYSSIGLGLGISKVAENGKIKGSLTGVRIGTVTETQKVWKSFQALGAIAFAYSYSLILIEIQDTIKSPPSEHKTMKKATFLSVAVTTIFYTLCGCFGYAAFGDSSPGNLLTGFGFYNPYWLLDIANIAIVVHLVGAYQVYCQPLFAFIEKTVARWFPNSKFITKEIAVPVPGFRRYKLNSFRLVWRTIFVIITTVISMLLPFFNDVVGILGAFGFWPLTVYFPVEMYIVLKRIPKWSTRWIGLQLLSAACLIISIAAAVGSFAGVVSDLKVYKPFKTTT	n.a.
Rs_project_357290	Rs_project_357290__TRINITY_DN2410_c0_g1_i1	FINAL_EXTENDED_DEG_ANNOTATION	10.6026	1.92577	1.32389	18.2839	0.001086	0.0160977	TRUE	8.26130758003433	7.94850477883108	0.115058412467542	1.01828951058926	31.289157074481	1.92577	0.145773	0.46208	FALSE	FALSE	-2.08376	0.173286	0.415453	FALSE	FALSE	-0.157995	0.918739	0.984039	FALSE	FALSE	-7.0488	0.000174187	0.00778093	TRUE	TRUE	-5.12303	0.00679786		FALSE	FALSE	-4.96504	0.015061	0.175316	FALSE	FALSE	-4.78148	0.0010481	0.0169191	TRUE	TRUE	-2.85571	0.0533821		FALSE	FALSE	-2.69771	0.105301	0.430477	FALSE	FALSE	2.26732	0.254465	1	FALSE	FALSE	2	R2_vs_DL & R3_vs_DL	FALSE														other_or_unresolved																	GGAATAGACGGGGGCCCATACAAGTGGTGGAACATGTGGTTTAATTCGAAACAACGCGCAAAACCTTACCAGCCCTTGACATTGGTTCGAGTTTGCTCCTTGCAGGGTAGACAATCAACCAACAGGTGTTGCATGGCTGTCGTCAGCTCGTGTCGCGAGATGTTTGGTTAGTTCCTTTAACGAGCGCAACCCTCATGGGGTATTGCCACACAGCAAGTTGACCAAGTAAAGATTGGTCAATGTGCTGGGTACCTGCCCCAAACTGCCTGTGATATACAGGAGGAAGGTGAGGACCACGTCAAGTCGTCATGACCCTTATGGGCTGGGCTACACACGTGTTACAATGGCGATTACAAAGGGTGGCAATGACGCAAGTCGGAGCGAATCCTAAGAAAAATCGCCCCA		n.a.
Rs_project_357291	Rs_project_357291__TRINITY_DN2410_c0_g1_i2	FINAL_EXTENDED_DEG_ANNOTATION	38.4398	0.199537	1.19667	18.1128	0.001173	0.0169702	TRUE	62.1739144582276	42.9644562386125	2.07105142441576	2.9693771726426	71.4056527314843	0.199537	0.867572	0.969641	FALSE	FALSE	-0.756958	0.574728	0.787559	FALSE	FALSE	-0.557422	0.679445	0.910646	FALSE	FALSE	-4.88074	0.000692129	0.0177189	TRUE	TRUE	-4.6812	0.00113724	0.0659735	FALSE	FALSE	-4.12378	0.00852169	0.128437	FALSE	FALSE	-4.55833	0.000312991	0.0078231	TRUE	TRUE	-4.35879	0.000567287	0.0397186	TRUE	TRUE	-3.80137	0.007004	0.0955523	FALSE	FALSE	0.322407	0.829321	1	FALSE	FALSE	3	R2_vs_DL & R3_vs_DL & R3_vs_HL	FALSE														other_or_unresolved																	GGAATAGACGGGGGCCCATACAAGTGGTGGAACATGTGGTTTAATTCGAAACAACGCGCAAAACCTTACCAGCCCTTGACATCAGTTTGTTTTTACATGTAACTGTGTAAACATTCAATTGACAGGCGTTGCATGGCTGTCGTCAGCTCGTGTCGTGAGATGTTAGGTTAAGTCCTTTAACGAGCGAAACCCTTCTACTTTGTTGCTAGGAACGTAAGGAACGTTACGTACTCAAAGTATACTGTCGGTGATATACCGAAGGAAGGTGAGGATTACGTCAAGTCGTCATGACCCTTATGGGCTGGGCTACACACGTGTTACAATGGCGATCACAAAAGGAAGCAATGGCGCAAGCCGGAGCGAATCTCCAAAAGTCGTCTCAGTCCGGATTG		n.a.
Rs_project_357292	Rs_project_357292__TRINITY_DN2410_c0_g1_i4	FINAL_EXTENDED_DEG_ANNOTATION	14.6056	2.30444	0.949381	37.0179	1.78608e-07	1.96823e-05	TRUE	9.81621183470373	0	6.31576199449763	1.1347495270197	48.1293146694264	2.30444	0.0152114	0.132643	FALSE	FALSE	-7.23167	4.20641e-05	0.00463764	TRUE	TRUE	-4.92724	0.00565026	0.0804589	FALSE	FALSE	-2.98099	0.00559985	0.0599121	FALSE	FALSE	-0.676557	0.538598		FALSE	FALSE	4.25068	0.0216581	0.213599	FALSE	FALSE	-5.36068	1.82066e-06	0.000227502	TRUE	TRUE	-3.05624	0.00767966	0.174436	FALSE	FALSE	1.87099	0.319361	0.727848	FALSE	FALSE	-2.37969	0.0576087	1	FALSE	FALSE	2	R1_vs_DL & R3_vs_DL	FALSE														other_or_unresolved																	GGAATAGACGGGGGCCCATACAAGTGGTGGAACATGTGGTTTAATTCGAAACAACGCGCAAAACCTTACCAGCCCTTGACATCAGTTTGTTTTTACATGTAACTGTGTAAACATTCAATTGACAGGCGTTGCATGGCTGTCGTCAGCTCGTGTCGTGAGATGTTAGGTTAAGTCCTTTAACGAGCGAAACCCTTCTACTTTGTTGCTAGGAACGTAAGGAACGTTACGTACTCAAAGTATACTGTCGGTGATATACCGAAGGAAGGTGAGGATTACGTCAAGTCGTCATGACCCTTATGGGCTGGGCTACACACGTGTTACAATGGCGATCACAAAAGGAAGCAATGGTGCAAATCGGAGCGAATCCCTAAAAGTCGTCTCAGTCCGGATTGTTCTCTGCAACTC		n.a.
Rs_project_357296	Rs_project_357296__TRINITY_DN2410_c2_g1_i2	FINAL_EXTENDED_DEG_ANNOTATION	6.83405	-4.98147	1.45242	17.9744	0.00124842	0.0177279	TRUE	12.9991579303765	13.1003815424519	7.02736398658368	2.82791862636385	0.368653363716383	-4.98147	0.000604081	0.0182454	TRUE	TRUE	4.96241	0.00127652	0.0277684	TRUE	TRUE	-0.01906	0.985071		FALSE	FALSE	4.10184	0.00720306	0.0692521	FALSE	FALSE	-0.879631	0.377651		FALSE	FALSE	-0.860571	0.442899		FALSE	FALSE	2.93796	0.0488269	0.187601	FALSE	FALSE	-2.04351	0.0301338		FALSE	FALSE	-2.02445	0.0592654	0.31675	FALSE	FALSE	-1.16388	0.26896		FALSE	FALSE	2	DL_vs_HL & R1_vs_DL	FALSE														other_or_unresolved																	GGGAGGGTGATCGAGGGGACCTAGACTTTAGTTCTCTGAGGTTTCTTTCGTATCAAGCGTGTGTTGGGGAGGCCAGGGAAGACGGATTGGATCGAGAGGCGATGCTTATGCCTCTTCTTTATCGATAGGAGTTTGGAACTGACTTAGCAGGAACAATTTGGTCATTTTCTTGAAAGAAAACCAATTTATTAAGGCCTGAACCCTATTTTTCAGCGGTAAAATTTTCTGTAGAATGTCCGGAACATCAATCGAACATCAAAATATCAAGAATTTTCGTCTTCAGGATTATAATTCAACAAAAATCAAAGGTAACGAACTAAGATTAAATTTTCATTATTTAAAGTATCAAAATCGTAATTAGGCCACTAAAGAAGGCTGAATTTACAAATTTCCTTTGTATTCTTGATCTTTATCGTGGTATTTAAAATTTTTAACCTTCTCATAATTGTGATACAATTCCAAACTTACATAAAATTAGTAAATCTATTTAAAAATTTATCTAAAATATAGTATCCAATCAAACTACATCAAAATATTACTTATAATATATATTTATTTTATATAAATAATTACTATCTAAAA		n.a.
Rs_project_357325	Rs_project_357325__TRINITY_DN2461_c1_g2_i1	FINAL_EXTENDED_DEG_ANNOTATION	8.98095	-0.916071	0.641302	20.0525	0.000487628	0.00916234	TRUE	11.2378857993986	0	15.1415575460004	11.4642281898996	6.12097067714902	-0.916071	0.153161	0.473479	FALSE	FALSE	-4.25669	0.00699567	0.0693876	FALSE	FALSE	-5.17276	0.00087986	0.0304538	TRUE	TRUE	1.26781	0.0610415	0.234462	FALSE	FALSE	0.351737	0.570996		FALSE	FALSE	5.5245	0.000433733	0.0293542	TRUE	TRUE	0.873726	0.167587	0.394018	FALSE	FALSE	-0.0423453	0.941075		FALSE	FALSE	5.13042	0.000945507	0.0352875	TRUE	TRUE	-0.394082	0.51987		FALSE	FALSE	3	R1_vs_HL & R2_vs_R1 & R3_vs_R1	FALSE	sp|P10978|POLX_TOBAC Retrovirus-related Pol polyprotein from transposon TNT 1-94 OS=Nicotiana tabacum OX=4097 PE=2 SV=1	Beta-galactosidase [Dorcoceras hygrometricum]		sp|P10978|POLX_TOBAC	Retrovirus-related Pol polyprotein from transposon TNT 1-94	1.83e-83	PF13976;PF22936;PF14223;PF00665;PF07727;PF25597;PF00098;		DNA integration [GO:0015074]; proteolysis [GO:0006508]	aspartic-type endopeptidase activity [GO:0004190]; endonuclease activity [GO:0004519]; nucleic acid binding [GO:0003676]; RNA-directed DNA polymerase activity [GO:0003964]; zinc ion binding [GO:0008270]		ko:K08874	ko05166,map05166	other_or_unresolved	P10978	POLX_TOBAC	reviewed		Nicotiana tabacum (Common tobacco)	2.7.7.49; 3.4.23.-		CATALYTIC ACTIVITY: Reaction=DNA(n) + a 2'-deoxyribonucleoside 5'-triphosphate = DNA(n+1) + diphosphate; Xref=Rhea:RHEA:22508, Rhea:RHEA-COMP:17339, Rhea:RHEA-COMP:17340, ChEBI:CHEBI:33019, ChEBI:CHEBI:61560, ChEBI:CHEBI:173112; EC=2.7.7.49;				IPR043502;IPR025724;IPR001584;IPR054722;IPR039537;IPR012337;IPR036397;IPR013103;IPR057670;IPR001878;IPR036875;			X13777;	Aspartyl protease;Endonuclease;Hydrolase;Metal-binding;Nuclease;Nucleotidyltransferase;Protease;Reference proteome;RNA-directed DNA polymerase;Transferase;Transposable element;Zinc;Zinc-finger	GCTGTGTTGATTGTTATTATCCAGTTCAATAAGAAAATTTGAGTTGGTTAGAATATCATCTTCATTAACAGTACATGTCTCCCCCTGAAGATGAGGGTGATAATAAGACTGTCCTTCAAAAAATGTGACATCCATAGAGATAAAGGTTTTCTTGGACATAGGGTCAAAACATTTGTATCCTCGTTGATTGGCAGGGTACCCAACAAAAATACACTTAATGGCACGAGGTTCAAGCTTGGAACGGGTAGTGTCATGATTATGGACAAAGACTGTACTTCCAAATATTTTAAGAGGGATATCCAAAATTAAGGGGGAATTAGGAAAGAATGTTTTAAAAACTTTTATAGGGGTTTGAAAATTCAAAGTTCGTGATGGGAGACGATTAATCAAATAGGTAGCAGTCAAAATTGCATCCCCCCATAGGCAGTTTGGGACTTTAGTGTGAAAATTAATTGCCCGAGTAACCTCTAGAAGATGTCTATTCTTTCTCTCTGCAACACCATTTTGTTGGGGTGTGTGGGCACAAGAACTTTTATGTAAAATACCATTCTGTTGAAAAAATTCCCCCAATATGTTATTAAAATATTCTTTCCCATTATCACTCCTAAAAACTTTAATATTTTTGTTAAACTGAGTCCGAACCATCGTGAAAAAATTCTTAAAAATGAGGCCTGCATCCGATTTGTCTTTAAGGAGAAACACCCAAGTCATGCGAGAATAATCACCGAGAAATGTAATAA	ITFLGDYSRMTWVFLLKDKSDAGLIFKNFFTMVRTQFNKNIKVFRSDNGKEYFNNILGEFFQQNGILHKSSCAHTPQQNGVAERKNRHLLEVTRAINFHTKVPNCLWGDAILTATYLINRLPSRTLNFQTPIKVFKTFFPNSPLILDIPLKIFGSTVFVHNHDTTRSKLEPRAIKCIFVGYPANQRGYKCFDPMSKKTFISMDVTFFEGQSYYHPHLQGETCTVNEDDILTNSNFLIELDNNNQHS	n.a.
Rs_project_357344	Rs_project_357344__TRINITY_DN2467_c0_g1_i2	FINAL_EXTENDED_DEG_ANNOTATION	11.4145	-3.11328	1.36326	17.7079	0.00140733	0.0192878	TRUE	6.49469440871651	21.048886321283	22.5815011869827	13.0995898394027	0.781810098970144	-3.11328	0.0223892	0.166004	FALSE	FALSE	4.72789	0.00091312	0.0232485	TRUE	TRUE	1.61461	0.123353	0.44781	FALSE	FALSE	4.92069	0.00045869	0.0137899	TRUE	TRUE	1.8074	0.0759905		FALSE	FALSE	0.192793	0.860975	0.987742	FALSE	FALSE	4.10858	0.00219261	0.027132	TRUE	TRUE	0.995292	0.284452		FALSE	FALSE	-0.619316	0.543462	0.878073	FALSE	FALSE	-0.81211	0.411646	1	FALSE	FALSE	3	R1_vs_DL & R2_vs_DL & R3_vs_DL	FALSE	At5g65660-like	uncharacterized protein At5g65660-like [Primulina tabacum]		sp|Q9LSK9|Y5566_ARATH	Uncharacterized protein At5g65660	1.35e-36	PF28413;				membrane [GO:0016020]; nucleus [GO:0005634]		ath:AT5G65660;	other_or_unresolved	Q9LSK9	Y5566_ARATH	reviewed	At5g65660 K21L13.18	Arabidopsis thaliana (Mouse-ear cress)					SUBCELLULAR LOCATION: Membrane {ECO:0000305}; Single-pass membrane protein {ECO:0000305}.		IPR037699;IPR060665;			AB026639;CP002688;BT006394;AY086493;AK227733;	Membrane;Reference proteome;Transmembrane;Transmembrane helix	TAGAATTTGTAATTCATCAATGGAGAGCACAAATCACCGTGGACTTCCGGTTCCACAAGGGTCAGGTTCACGGCCTGCGATCGCGTTTCCACTGGGCACAGCCATATTATTGTTGGTTATATTCAGCCTCAGTGGTGTTTTCTCATTTTGCTACCATTGGGACAAGCGCCGCCGCGCTTTATGCCTACAAGCCGCCCATATTGAGGCCGGTGCCTTTGAAGTTTGCTGCTCTAAACCTCAAGCGCCACACATGAATATGAAGCAGCCAAAAAATCAAGGCCTCCCAGTAATAATCATGCCAGGGGATAATGTTCCCAAATTCATAGCACTGCCTTCTCCATGTGTGCCCCCGAGGCCGGAGAAAATCATAGTGGACACGCCACTGCAGCCGCCGCCTAAGTCCCTGATGATTGATCTGTCGTTAATTTAATTAGCTATACCGGAGTTTTACTCCCTATGTACTTTAAACCATTGAATGTAAAATACACGGGGAGTAGAACTCCTGGAGTAGCATAGAATTTTCCCAGAACTCCAAGAGTATTTCAAGATATTAGGCGGTGCCGCCGCGGCTCCTTGTGTATATACATAATTGGTATCAAACTCTTGTTTCGAAATTATTGGACCAGTTGTTAGATCCACAGCTTTTTCAAGAGGGTTATATATACTCGCAGTTGTAATAGGATACTTATTTACCAAATTCTATATGGAACCGACCAAATTAAGTCTTGTTTGATTAGTAATACAATGTCCGGCAATGGCATTTGGTGTGAATGATAGAAGTTGGATGTTTCTTAATTAAATATTGAGCGTAAGGTTATTATTATTTTCTTAGTTTTTGATGAAAGGAATCCGCCTGTATTTGAGGTTGCACTGGATAAACCTCGAGTTGCTGCAGTAACCTGCAAACCATGCTAATCAAATAACCACAAATAAATGGGAGAATCTTGGCCAAAAGATTAAGAGGCTAGGCTTTTATTGGATAATAATGGAGAACGATTGCCATCAGTACGTTAAAAAGTGTCACAAGTGTCAAATTCATGCAAAATCGATGCAATTTGGTGCGACATACTCAGACCGAGAAAGTGTTGATATGAAGAATCGAACTCATGACCTTACGTTCTCAAGCTCATCATACTCCATAAATTTGGACTCCGCCTTGGAGGCGGTGTAAATTTGCCATTCTCTTGCCTTTTGAGATGGACCGGTGAATCTGATCATAACTTTTCTTTTTCCCCACAGAAAGTGGTAGGCGTGTTCATCGGTTCGGTTAACCGACCGAACCGAACAAGTTCGGTACAAACCGAACCGAACCGAACCGAAAAAATTCGGTTCGATATTCGGTTTTTAAAAAATGAATTTTTTGGTTTTCGGTTCGGTTTTCGGATA	RICNSSMESTNHRGLPVPQGSGSRPAIAFPLGTAILLLVIFSLSGVFSFCYHWDKRRRALCLQAAHIEAGAFEVCCSKPQAPHMNMKQPKNQGLPVIIMPGDNVPKFIALPSPCVPPRPEKIIVDTPLQPPPKSLMIDLSLI	n.a.
Rs_project_357351	Rs_project_357351__TRINITY_DN2467_c0_g3_i1	FINAL_EXTENDED_DEG_ANNOTATION	85.148	-5.0513	0.993081	29.1376	7.33011e-06	0.000390493	TRUE	87.9954489150469	86.3715177361701	149.983570649768	120.77482360927	2.63450623392687	-5.0513	3.64752e-07	0.000117711	TRUE	TRUE	5.04249	3.1489e-06	0.000991081	TRUE	TRUE	-0.00881207	0.992496	1	FALSE	FALSE	5.81755	6.07094e-08	4.05865e-05	TRUE	TRUE	0.766248	0.408921	0.924765	FALSE	FALSE	0.77506	0.448389	0.863245	FALSE	FALSE	5.50804	2.77614e-08	9.83665e-06	TRUE	TRUE	0.456739	0.582605	0.957731	FALSE	FALSE	0.465551	0.618683	0.909418	FALSE	FALSE	-0.309509	0.738264	1	FALSE	FALSE	4	DL_vs_HL & R1_vs_DL & R2_vs_DL & R3_vs_DL	FALSE	Uncharacterized Ramonda serbica protein													other_or_unresolved																	ACTAGTTATTCGAATTCTAGGGTTTACGTACACCGGTGCACTAATACAATCTGGGATTTGCGTACATCAGTGCACTAATTGTTCAAATTCTAGGGTTTGCGTACACCCGTGCATTAATTGTTCAAATTCCTCAATTACTCAATTTGGATACTGTGTCATTTGGATACTGTGTAACTCCTCAACCACAAAGAGCCCGGTATACGCGAGTATACGTGCACCGATAGTGTAATACTCGTTTGAACTGGTACACACGATTAGGATCCTGCCTGTTTTCCTTGGAAATGCCTTTCCGTGTGTCTGGAATAAATTTTCCTTGTTCGAATTCTTCATCGTCCAACATGGGGTAGTAATTGAATTTATTATGCTCATCTCGATACTCGAGGGATGAATTAAATTTTGTTTTCTCAAACAATTTTACTATACCCGAGGTTACCTTCCACTTGCTATTCAAATTTTGTTTTGGGTTGCAGAAAATCTTGAAGAAGAAAAGGAAAAAAAATCATTGCAGAGATCTTCATTGTTTTTCACCTTTTTTGCTACCTCTATATGAAACACAAGATCTGGACGACCACTCCAAATTTTCTCTTCTGTACCAAATTTCCTCTTCTGCACCAGATCTGGACGGCCACATCAGCTTTCCAATGGATCAGCGCTAGCTTCTCCTTGCTGACGTATTTCCTCCGGTGGCCTCGTCTCTTTGCATTCAACGTGACGCCACGAAGCTGGAGCACCAGCCTTATCGGCTTTTTGTTTACAGTTGTTGCGTCGCAACTTTTTGGTTGACATTGGAGATGAGGAATTGGGTTTGAAGAAACAAGGGTATTTTAGTAAACAAAATAGATTTAAATAAAACAAAGATTAAAAAATGGACCTTAGTGAATAAAGTTTTTACGAAGGAGTATTCTCAAGGAAAGTTATTTTTTGCCCAGACTTAGTTGAATAAAAGTTTTGTAACCGGTACTTTTTTGTAATTTTCCCAACAATTTGACACTAACGTCCTTGTTAATATGAATTTTTAACAGGAGCAAGGTGCACTTAGATGTTCCAAGTACATTAAAGGCTCTCACAGATAGAGATCTGACGTTCGAAAGAGGATGCAGTTCAGGCGAGATCGAACGGGAAGTATGAAAGTCAGCTTAGGATTTGGGAAGATGCCCAGGTCTGTGGTCCCCACATGAATGGGAGAATCTTGGCCAAAAGATCTGAGGCCACACGAGCACATGAATATGAAAAAGAGAGAGCGCTACACCCCTTGGTTTGTTTGGTACCGAGTATTGAAGGATTTGATTGTCACTTGAGAAACTTAACTACCATACAGAATTCACCTCTGCTTTTTGCCTAACTGTGATGCTTGGGTTTTAATATTTTAATTGTGGACTTTGATATAAATTGAGCCTTAACGATGGTAGGAAATTTCATGATAGATCAGTTGCATGATAGGGACCCAAATTGTAAACATGTTGTGATTATATGATATACAGGGGATTAAATTGACATGGAATTATGTATAGGAAGTTCAATCCATAATTGATGAATATATTGGGCCAAACTTTATCTTGAAATTGTATTGGAGGGACCAAGGTGCAAATTTATGAGGACTGTAATGCAATAGTTCACCTAACACCACTTTATAGGCATGTGCATGGGTTAAATCATTGTTCTATCAGATTTTATCCTTCTCCCTCACCATAATCCCGAAACCCTCTCTTCCATGCCCAAGAAAACCTTCAAAACTTGCCCAAATTGAGGGATTTGTAAGGTAAAATGAAGGTTTTGTGTTATATGTTGGAATGGGCGCATGTTTTCTATGTTAGATAGAAGTTGGGTCAAGTTATTTCAAGAATATGTCTTCATGGTGTATATTAGGATGTTAAGTGACAAATTTGAAATGTAGGTGAAGGATTTATGCCATGAAAGTGTGTTGGTATATGGTTCTTCTTGTTGTTTAGAATTTGTTGGTTTCTTACATGTGTTATGGAACTCTTGTTTCATTTCAAGGGTTTAGTGTTATAATGTGTATATCATGTTACCTATATGATTTAACCAAATGTTAATGGTAGAAATCTTGAAGGGAAGAAATGGTATCAAAAAATACACCTTTAATAGCATGTTAGAAGAAACACTTGTATGGTGAAATTCCTTGTTGAACATATTCATGAACTAAACTCTTGCCAAGATAGGAAAGAGGCAAGGTGAGAGTCTCATGTAGGGGACTTGATCTCCATGGCCCAGAATGCATGATAGTGAAGTTTGGTAGTATGCATGGTTAAATTTGCTTGATAATGTTATTAACTATGTGTTGGTATATTGTTTGTGATTCATGACCTTCATGTTGATTTCTAACTCATGTTTATGAGTTTTTGAGGTATGGAAGTTGGTAGGAGTGGGTATGATGGTTTGTAGATGATTTCATACCTTGAAAGCAAAAATGTACCAAAAATGTCAGGGGAGCGATCGATCGGGACTTTTCCGGCGATCGATCGCGTGGGACAGAAGCCATTTTCCTTTGGCCAATTAAATATTAAGCCCAAAACGCTGAATTCTTCAGCCCAAATCATGTCCCGATTTCCTTCATTTCTTCGTATCCATAAATGCCTCGCGACTCTCTCGTCTTCCTCGCGTCGCTTCCCCCACGAACTCGTCTCTTCTCCTCCTCAGCGTGCGTCTTCTCTTCTTCTTCCTTCCGTTTCAAAATTGACCAATAAATGTCCACTGGTTCGTCTTGACCAC	MISYLESKNVPKMSGERSIGTFPAIDRVGQKPFSFGQLNIKPKTLNSSAQIMSRFPSFLRIHKCLATLSSSSRRFPHELVSSPPQRASSLLLPSVSKLTNKCPLVRLDH	n.a.
Rs_project_357375	Rs_project_357375__TRINITY_DN2467_c4_g2_i3	FINAL_EXTENDED_DEG_ANNOTATION	6.15215	-2.6166	1.3195	14.7883	0.00516097	0.0464717	TRUE	4.53651919179475	3.43458450908054	12.4439101986218	10.7998443707249	0.737306727432766	-2.6166	0.0473653	0.254226	FALSE	FALSE	2.45385	0.0957632	0.298176	FALSE	FALSE	-0.16275	0.884885		FALSE	FALSE	4.02282	0.00269358	0.0392103	TRUE	TRUE	1.40621	0.136256		FALSE	FALSE	1.56896	0.172035		FALSE	FALSE	3.84622	0.00273832	0.0311156	TRUE	TRUE	1.22962	0.153448		FALSE	FALSE	1.39237	0.198203		FALSE	FALSE	-0.176593	0.843312		FALSE	FALSE	2	R2_vs_DL & R3_vs_DL	FALSE	Formamidase (EC 3.5.1.49) (Formamide amidohydrolase)	uncharacterized protein LOC142549671 isoform X1 [Primulina tabacum]	uncharacterized protein LOC142549671 isoform X1 [Primulina tabacum]	sp|Q50228|FMDA_METME	Formamidase (EC 3.5.1.49) (Formamide amidohydrolase)	3e-36	PF03069;			formamidase activity [GO:0004328]			ag:CAA67953;	other_or_unresolved	Q50228	FMDA_METME	reviewed	fmdA	Methylophilus methylotrophus (Bacterium W3A1)	3.5.1.49	FUNCTION: Hydrolyzes formamide with the production of ammonia which can be used as a source of nitrogen for growth. Also acts, more slowly, on acetamide, propanamide and butanamide.	CATALYTIC ACTIVITY: Reaction=formamide + H2O = formate + NH4(+); Xref=Rhea:RHEA:21948, ChEBI:CHEBI:15377, ChEBI:CHEBI:15740, ChEBI:CHEBI:16397, ChEBI:CHEBI:28938; EC=3.5.1.49;			Acetamidase/formamidase family	IPR004304;IPR054833;			X99632;	Direct protein sequencing;Hydrolase	ACAAAGATTAGAATCAAGTGTACTTCTTACGGTATCAGAGTTTCTGAGTTAGTCTATGCTACACCTTGAATAATTCTCTGTATATCTCAACACTATTAGATCATGTTGGTCCCCCATATTTTAATGGAAAATTCATACCATATATTGGAAATCGAAAGATTAAAATTTGGCCACATTATATAGGCAGAAACACACGTGTAGCATAGAAAAAACCAGAGTTTCTTTATTAATGACAAGATTACTGCCTATAAATACCTGTCCTTCTGAGTTTTCCACCTGGGGCGGGTGCAAGGTACTAACAGTTTCTGCCTGGAGTAGCACTATTGTGCTTGTTTTTTTTTTTTTGGGAACAAAACCATAAATATATTGGTGAATTGAGATAATAAAAGAAAATGCAAGAGAAAACCCACTATTGACATATCAGCAAACTTGATATCTTGAGCTGTTTCCTCTTTAGTTATTCCACCACCACTGAAATCCACCATCTCAACCCTGAAAAGTTCTCCGGTTCGAACCTCGGCAACCGGAGGTATTTCGGGGTGCCACCGGTTGTGAAGAGGAAGCTTTTGCTGCCATGGTTTCTTCTTCACATCTATCGGCACCACCACCCACAACCATGTGTATTCATTTCTGAATTGGTTTGTTTCCCCCTTTGTTTGATCAACGTATTCTTAAAAGCAAAAAAAATAAGTGCACTCACAACTACTCACTTATTGTCATCCTTTATGAGATGAAAGTGACTACCATGGTAGTCCTTAAAAAAGATAAGCTTTTTCTAAAGCAAAAATTGATTGGTAAATGGACCATTTATTGCTGTCATTGTACCATTGACGTAGTTTCCATATCCTTCTTAGTCAAGGTATTGGATT		n.a.
Rs_project_357405	Rs_project_357405__TRINITY_DN2445_c0_g1_i4	FINAL_EXTENDED_DEG_ANNOTATION	4.86146	-2.46922	1.73082	25.3149	4.34816e-05	0.00153759	TRUE	1.11199178239967	0	13.2581199119581	11.1155703832751	0	-2.46922	0.15369	0.474302	FALSE	FALSE	0	1		FALSE	FALSE	-1.86989	0.346874		FALSE	FALSE	5.9308	0.000355456	0.0118888	TRUE	TRUE	3.46158	0.0127367		FALSE	FALSE	5.33147	0.0056658		FALSE	FALSE	5.69486	0.000303979	0.00767	TRUE	TRUE	3.22564	0.0122642		FALSE	FALSE	5.09553	0.0060208		FALSE	FALSE	-0.235942	0.843115		FALSE	FALSE	2	R2_vs_DL & R3_vs_DL	FALSE	sp|Q93VJ4|BEE2_ARATH Transcription factor BEE 2 OS=Arabidopsis thaliana OX=3702 GN=BEE2 PE=1 SV=1	basic helix-loop-helix protein 79-like isoform X3 [Primulina huaijiensis]		sp|Q93VJ4|BEE2_ARATH	Transcription factor BEE 2	1.78e-142	PF00010;		DNA-templated transcription [GO:0006351]; negative regulation of innate immune response [GO:0045824]; regulation of DNA-templated transcription [GO:0006355]	DNA binding [GO:0003677]; DNA-binding transcription factor activity [GO:0003700]; protein dimerization activity [GO:0046983]	nucleus [GO:0005634]		ath:AT4G36540;	other_or_unresolved	Q93VJ4	BEE2_ARATH	reviewed	BEE2 BHLH58 EN80 At4g36540 AP22.3	Arabidopsis thaliana (Mouse-ear cress)		FUNCTION: Positive regulator of brassinosteroid signaling. {ECO:0000269|PubMed:12454087}.			SUBCELLULAR LOCATION: Nucleus {ECO:0000305}.		IPR011598;IPR024097;IPR036638;		NP_195372.1 [Q93VJ4-1];NP_849508.1 [Q93VJ4-2];	AF488591;Z99708;AL161589;CP002687;CP002687;AF370231;AY059122;AY054588;BT000388;AY084997;AY138254;	Alternative splicing;DNA-binding;Nucleus;Reference proteome;Transcription;Transcription regulation	CCTTTCCGCTCCCAGAGACGCCACTACAAACTCCCCATCTCAGGACGACTGTCATCTCATCGCCATTTACTCTCATCCTCCACCCTTCATCTTTTATAAATCCTTCTATCTTCATCGCCTCACACCACACATCTCCCCAAATTCCACCCCCCAAAATCTTGAAATTCCCAATTTATCAATGGACATAAGTGTGCTAGAAAGACAAAAGGTCATGCTCCAACCCCTTAAATTTTGTAAGAATCAAGAAGTTCATCGTACTCGAGTTAATCAGCGTTGTTTTTCAGCTGTTTCGAGCTCTAACAACTCGTCCATGACAAGTGTTACGATCCCAAAAACTGACAGCAAATGTAACAGTAATAGCTTGGTTAACAGAGTAGGCCGAGGCAGTGTTTCATGTTCTGTCATGAAGAGAAAAGCAGCAGAGTTTACTCAAGAAGATGAATGTAAGGACAAGGGAATTGTTGCAGAGGAAGCAGTAGACGAGAAATCAGAGGTTGCTACGAAAACTGAGTGGGAAACCTCAACAAACACTTGTTCAAAGGAAGGTTCCAAGGTTTCTGAGGCGACAAAGCCCGACTATATCCATGTCCGGGCACGGCGTGGCCAGGCAACCGATAGCCACAGTTTAGCAGAAAGAGCTAGACGGGAAAAAATCAGTAAGAAGATGAAGTGTTTGCAAGATTTAGTCCCCAGTTGTACTAAAGTTACTGGCAAGACCGGAATTCTTGATGAAATTATTAACTATGTCCAGTCTTTACAAAAGCAAGTTGAGTTTCTTTCAATGAAACTGGCTGTTTCAAATCCCCGTCTTGACTTTAGCTGTGATGATTTCTTCACGAAAGAGATACCCGCGTACATTAACAATACATCTGATACACCGGCAGCAACAGAATTCGCAGCCACCAATTCGGTGTGTTTCCAGTATAATCCAATGCAACAGGGAACCTCAAATTGTGGGACTGATATTATATCGAATGAATCTCAAATGAAAACTCCAAATGCAGGATCCTCTAGTGTGCCAACCCCTGAAATGTTTCTTGATCCTGCTTCAATCCCTGTAATTTCCTGGACTCTAGCTCATGACTCAATTTCTTGATCCTCTACTTATTCCTCATTTGACCTTCTTTTGCAGCAATTGCTGCAGATATCAGGCTGGGAATCCGAGTTTCCGAATCTATTCAATACCGGGTTTCATTATTAGTACAAGAATATCCAGCGCATCATTCTACCAATAATATCTGTTTGCTGTGGATATATAAGCTAATCATACTGCTAGCCCGGTATTCAAGTTTCATAGAAAATCGTAAAATGAAGCACAGAATCCTCGGGGAATTAATAACTAGATAGTAGCAGTAGTGGAGTTCTTTTTCATGGAAGGATTACTAGAATATGTGTGTATTGAGTAATGAGTTTCAAGTGACATATAATTTCCATCTGTAGTAGTTCTTGTAAGTCATTTATTTACATTGCTGTAACTATACATTGAAAAGTATATAATTAACCAGATCTTGATGTGGGTTTTCTGATTGAGTGATTTCCATTCATATCCGATGCAGAAATGAGGGTATGAACAGTAATTATACCGTTGTCTACATGTTAACCGATATAATTTAATTTCTTTGACATTATAGATTCAAAGAAATCATTACCTGATAACCAAGTATTGTCATAAAAGTGTGAATCTTCGTGCTGAAATCAAGCTTGTTCGAGAAGCCACTCTCCACCTGATTTGGAGTCGAGAGAAGAGTAGAATTTGAAGAAAGAAGAGAAGTGCTGAGAAGATATTTTCTGAAAATTGTATTATGGATTGTCAACTCATCCGTTTTATACTATTGACTTGTAACTAACTTCTATCAGCTGTATATGAATAGTTTTGAATACAATTGTTTATTTAAGTACTAAGCTATAAAGTCTTGAAGTTTTGCCAGCCTCTTTAATTCTCTTCTGCTGCGTCTTGGCTCCTGCATGCCTGTGTTTGTAGACTGAATGTTTGTGGTTGTATCAGTGAATGTTTTGTGTTCCTGTGAAATGGCCTCTTAATTACATGCACTCGAATAGAAACAAGGGACTACAGTTGGAACTTTAAAGAAAAGTGGGCACAAAGAAGGGTGAATGAAAGGTAAAGATGAAGAGGATTCAAGGACTAGTTGTTAAGGTGTTGACCACTTATAGCCACTGAGAACACGATCATCCTCAACAAGTAGAATATAATAAAATTTAAGATTTTACCTGTTTTTTAGGTAAACGATGCAGCAAGACTAAAAAAACCTCAATGTCATATTGGTATATTGCATGTGCATCGGTTATGGGAGCTTCGTAAAGCTCGATGTTTTCTTAAGAAGTAAGCCAC	LSAPRDATTNSPSQDDCHLIAIYSHPPPFIFYKSFYLHRLTPHISPNSTPQNLEIPNLSMDISVLERQKVMLQPLKFCKNQEVHRTRVNQRCFSAVSSSNNSSMTSVTIPKTDSKCNSNSLVNRVGRGSVSCSVMKRKAAEFTQEDECKDKGIVAEEAVDEKSEVATKTEWETSTNTCSKEGSKVSEATKPDYIHVRARRGQATDSHSLAERARREKISKKMKCLQDLVPSCTKVTGKTGILDEIINYVQSLQKQVEFLSMKLAVSNPRLDFSCDDFFTKEIPAYINNTSDTPAATEFAATNSVCFQYNPMQQGTSNCGTDIISNESQMKTPNAGSSSVPTPEMFLDPASIPVISWTLAHDSIS	n.a.
Rs_project_357409	Rs_project_357409__TRINITY_DN2445_c0_g1_i52	FINAL_EXTENDED_DEG_ANNOTATION	4.74768	0.280359	1.945	27.9749	1.26197e-05	0.000599605	TRUE	0	15.242978126239	4.05709677970836	7.70655791284092	0	0	1	1	FALSE	FALSE	6.22363	0.000184279		FALSE	FALSE	6.50398	9.3012e-05		FALSE	FALSE	4.18902	0.012865	0.0966774	FALSE	FALSE	4.46938	0.00795478		FALSE	FALSE	-2.0346	0.131787		FALSE	FALSE	5.20474	0.000918741	0.0155662	TRUE	TRUE	5.4851	0.000477898		FALSE	FALSE	-1.01888	0.397915		FALSE	FALSE	1.01572	0.409871		FALSE	FALSE	1	R3_vs_DL	FALSE	sp|Q93VJ4|BEE2_ARATH Transcription factor BEE 2 OS=Arabidopsis thaliana OX=3702 GN=BEE2 PE=1 SV=1	Basic helix-loop-helix DNA-binding superfamily protein isoform 1 [Dorcoceras hygrometricum]		sp|Q93VJ4|BEE2_ARATH	Transcription factor BEE 2 (Basic helix-loop-helix protein 58) (AtbHLH58) (bHLH 58) (Protein Brassinosteroid enhanced expression 2) (Transcription factor EN 80) (bHLH transcription factor bHLH058)	3.93e-19	PF00010;		DNA-templated transcription [GO:0006351]; negative regulation of innate immune response [GO:0045824]; regulation of DNA-templated transcription [GO:0006355]	DNA binding [GO:0003677]; DNA-binding transcription factor activity [GO:0003700]; protein dimerization activity [GO:0046983]	nucleus [GO:0005634]		ath:AT4G36540;	other_or_unresolved	Q93VJ4	BEE2_ARATH	reviewed	BEE2 BHLH58 EN80 At4g36540 AP22.3	Arabidopsis thaliana (Mouse-ear cress)		FUNCTION: Positive regulator of brassinosteroid signaling. {ECO:0000269|PubMed:12454087}.			SUBCELLULAR LOCATION: Nucleus {ECO:0000305}.		IPR011598;IPR024097;IPR036638;		NP_195372.1 [Q93VJ4-1];NP_849508.1 [Q93VJ4-2];	AF488591;Z99708;AL161589;CP002687;CP002687;AF370231;AY059122;AY054588;BT000388;AY084997;AY138254;	Alternative splicing;DNA-binding;Nucleus;Reference proteome;Transcription;Transcription regulation	CCTTTCCGCTCCCAGAGACGCCACTACAAACTCCCCATCTCAGGACGACTGTCATCTCATCGCCATTTACTCTCATCCTCCACCCTTCATCTTTTATAAATCCTTCTATCTTCATCGCCTCACACCACACATCTCCCCAAATTCCACCCCCCAAAATCTTGAAATTCCCAATTTATCAATGGACATAAGTGTGCTAGAAAGACAAAAGGTCATGCTCCAACCCCTTAAATTTTGTAAGAATCAAGAAGTTCATCGTACTCGAGTTAATCAGCGTTGTTTTTCAGCTGTTTCGAGCTCTAACAACTCGTCCATGACAAGTGTTACGATCCCAAAAACTGACAGCAAATGTAACAGTAATAGCTTGGTTAACAGAGTAGGCCGAGGCAGTGTTTCATGTTCTGTCATGAAGAGAAAAGCAGCAGAGGTTTTGTTTGAATTTCAGCTCTTTTCCTTAAGAAAAAGAGAATTCTTTTCTACGATTTATCATTTGGGTTTGTGGGTTTTCAAATGATCATCTTTTTAATTTCAGTTTACTCAAGAAGATGAATGTAAGGACAAGGGAATTGTTGCAGAGGAAGCAGTAGACGAGAAATCAGAGGTTGCTACGAAAACTGAGTGGGAAACCTCAACAAACACTTGTTCAAAGGAAGGTTCCAAGGTTTCTGAGGCGACAAAGCCCGACTATATCCATGTCCGGGCACGGCGTGGCCAGGCAACCGATAGCCACAGTTTAGCAGAAAGAGCTAGACGGGAAAAAATCAGTAAGAAGATGAAGTGTTTGCAAGATTTAGTCCCCAGTTGTAATAAAGTTACTGGCAAAACCGGAATTCTTGATGAAATTATCAACTATGTCCAGTCTTTACAAAAGCAAGTTGAG	LSAPRDATTNSPSQDDCHLIAIYSHPPPFIFYKSFYLHRLTPHISPNSTPQNLEIPNLSMDISVLERQKVMLQPLKFCKNQEVHRTRVNQRCFSAVSSSNNSSMTSVTIPKTDSKCNSNSLVNRVGRGSVSCSVMKRKAAEVLFEFQLFSLRKREFFSTIYHLGLWVFK	n.a.
Rs_project_357417	Rs_project_357417__TRINITY_DN2476_c0_g1_i1	FINAL_EXTENDED_DEG_ANNOTATION	13.4747	0.885067	0.555769	21.7063	0.00022928	0.00532159	TRUE	15.4277736125078	7.01629544042766	7.79026983929489	5.11083707667112	27.9806575383053	0.885067	0.111271	0.402619	FALSE	FALSE	-2.19769	0.00506092	0.0578508	FALSE	FALSE	-1.31262	0.0982506	0.398728	FALSE	FALSE	-1.92612	0.00273752	0.0395614	TRUE	FALSE	-1.04106	0.111949		FALSE	FALSE	0.271564	0.751389	0.967563	FALSE	FALSE	-2.34915	8.6221e-05	0.00333301	TRUE	TRUE	-1.46408	0.0165989	0.259396	FALSE	FALSE	-0.151459	0.854202	0.977732	FALSE	FALSE	-0.423022	0.540654	1	FALSE	FALSE	2	R2_vs_DL & R3_vs_DL	FALSE	hypothetical protein F511_01144 [Dorcoceras hygrometricum]	hypothetical protein F511_01144 [Dorcoceras hygrometricum]	hypothetical protein F511_01144 [Dorcoceras hygrometricum]			1.1e-08								other_or_unresolved																	CTTCAAAATACCATCACCACTCGTCCAACATACACACACGTATACAATATTATTTTTCTAGCTACAAATTGCAAGTGAAAACTGATTCTCATCTATCATTTTTCCACATTTCGCAGGTTTTTGCACCTTGAAATTCTCAGTGAGAGGCCCGGCAGTTCTTTTCTGATATAAATATCAGTTAAGAAGGTTAAGGTCAAGTCAGTCGTGTAATGGGGTACGTGGTGGTGATATCTCTCCCGGTCATCCTCTTCTTCTTGATCACTGCAATAGCTTGTTACCTATTCGGTAAGGCACGAGGCCGAAGAGAAGTTGCACTTCCTCAATACTATGGACCTCCGGCGCCTATGCCTCCACCTCAGAAATAGATGCTTTGTTATTGTAAAATGTGCCAGCAGTTTGTAAATCATAAAGATATAAATATACCTATACTATTTGGAAGATATTGTGTTGCATCATAAGCCAAGATTGTTTGTTTTGTACCAACTTTTGAAATTCTCTTTTAAATAAATAAATAATAATAGGAGATTGGAAGTTTTGTTGGAGGCGACGAGAAATTCGATGCTAGCTACTAGATCGTGACCCATATTTATTTTTGTTGGTGGGTCCCACATGAAATGTGTGG		n.a.
Rs_project_357419	Rs_project_357419__TRINITY_DN2476_c0_g1_i5	FINAL_EXTENDED_DEG_ANNOTATION	15.5509	1.36756	0.441955	31.8784	2.02571e-06	0.000139682	TRUE	13.6957652334462	4.18690455403897	9.74626285124311	9.76813546386776	34.6343956478375	1.36756	0.00197255	0.038489	TRUE	FALSE	-2.88793	9.02002e-05	0.00695035	TRUE	TRUE	-1.52037	0.0440457	0.260229	FALSE	FALSE	-1.81312	0.000216269	0.00886859	TRUE	FALSE	-0.445561	0.387923	0.916494	FALSE	FALSE	1.07481	0.170509	0.602747	FALSE	FALSE	-1.77154	6.43231e-05	0.00273513	TRUE	FALSE	-0.403982	0.391848	0.89596	FALSE	FALSE	1.11639	0.139656	0.496683	FALSE	FALSE	0.041579	0.935925	1	FALSE	FALSE	4	DL_vs_HL & R1_vs_DL & R2_vs_DL & R3_vs_DL	FALSE	hypothetical protein F511_01144 [Dorcoceras hygrometricum]	hypothetical protein F511_01144 [Dorcoceras hygrometricum]	hypothetical protein F511_01144 [Dorcoceras hygrometricum]			2.02e-09								other_or_unresolved																	CTTCAAAATACCATCACCACTCGTCCAACATACACACACGTATACAATATTATTTTTCTAGCTACAAATTGCAAGTGAAAACTGATTCTCATCTATCCTTTTTCCATATTCGTTTGCACCTTGAAATTCTCAGTGAGAGGCCCGGCAGTTCTTTTCTGATATAAATATCAGTTAAGAAGGTTAAGGTCAGGTTAGTCGTGTAATGGGGTACGTGGTGGTGATATCTCTCCCGGTCATCCTCTTCTTCTTGATCACGGCAATTGCTTGTTACCTATTTGGTAAGGCACGAGGCCGAAGAGAAGCAGCGCAACTTCCTCAATACTATGGACCTCCGGCACCTATACCTCCACCTCAGAAATAGATACTTTGTTATTGTAAATGTGCTAGCAGTTTGTATATCATAAAGATATAAATATACTATTTGGAAGATATTGTGTTGCATCATAAGTCATGATTGTTTGTTTTGTACAACTTTGGAAATTTTCTTTTAAATAAATAAATAATAATAGGAGATTGGAAGTTTTGTTGGAGGCGACGAGAAATTCGATGCTAGCTACTAGATCGTGACCCATATTTATTTTTGTTGGTGGGTCCCACATGAAATGTGTGG		n.a.
Rs_project_357447	Rs_project_357447__TRINITY_DN2446_c1_g1_i1	FINAL_EXTENDED_DEG_ANNOTATION	3.43498	5.92952	1.66472	27.1056	1.89251e-05	0.000814341	TRUE	0	6.08408610202423	0.345175237402627	0	10.5987437296578	5.92952	0.000368217		FALSE	FALSE	-0.78448	0.58088		FALSE	FALSE	5.14504	0.00481856		FALSE	FALSE	-4.37183	0.00775926		FALSE	FALSE	1.55769	0.436573		FALSE	FALSE	-3.58735	0.0468188		FALSE	FALSE	-6.30607	0.000151841	0.00487698	TRUE	TRUE	0	1		FALSE	FALSE	-5.52159	0.00248464		FALSE	FALSE	-1.93424	0.334016		FALSE	FALSE	1	R3_vs_DL	FALSE	CBL-interacting serine/threonine-protein kinase 7 (EC 2.7.11.1) (SNF1-related kinase 3.10) (SOS2-like protein kinase PKS7) (Serine/threonine-protein kinase SR2) (AtSR2) (AtSRPK1)	CBL-interacting serine/threonine-protein kinase 7-like [Primulina huaijiensis]	CBL-interacting serine/threonine-protein kinase 7	sp|Q9XIW0|CIPK7_ARATH	CBL-interacting serine/threonine-protein kinase 7	2.45e-07	PF03822;PF00069;		response to cold [GO:0009409]; signal transduction [GO:0007165]	ATP binding [GO:0005524]; protein serine kinase activity [GO:0106310]; protein serine/threonine kinase activity [GO:0004674]	nucleus [GO:0005634]		ath:AT3G23000;	other_or_unresolved	Q9XIW0	CIPK7_ARATH	reviewed	CIPK7 PKS7 SnRK3.10 SR2 SRPK1 At3g23000 MXC7.3	Arabidopsis thaliana (Mouse-ear cress)	2.7.11.1	FUNCTION: CIPK serine-threonine protein kinases interact with CBL proteins. Binding of a CBL protein to the regulatory NAF domain of CIPK protein lead to the activation of the kinase in a calcium-dependent manner (By similarity). Phosphorylates the rice sucrose synthase (SuSy) in vitro in an allosteric manner. Involved in cold response. {ECO:0000250, ECO:0000269|PubMed:11212922, ECO:0000269|PubMed:21600398}.	CATALYTIC ACTIVITY: Reaction=L-seryl-[protein] + ATP = O-phospho-L-seryl-[protein] + ADP + H(+); Xref=Rhea:RHEA:17989, Rhea:RHEA-COMP:9863, Rhea:RHEA-COMP:11604, ChEBI:CHEBI:15378, ChEBI:CHEBI:29999, ChEBI:CHEBI:30616, ChEBI:CHEBI:83421, ChEBI:CHEBI:456216; EC=2.7.11.1; CATALYTIC ACTIVITY: Reaction=L-threonyl-[protein] + ATP = O-phospho-L-threonyl-[protein] + ADP + H(+); Xref=Rhea:RHEA:46608, Rhea:RHEA-COMP:11060, Rhea:RHEA-COMP:11605, ChEBI:CHEBI:15378, ChEBI:CHEBI:30013, ChEBI:CHEBI:30616, ChEBI:CHEBI:61977, ChEBI:CHEBI:456216; EC=2.7.11.1;			Protein kinase superfamily, CAMK Ser/Thr protein kinase family, SNF1 subfamily	IPR011009;IPR018451;IPR004041;IPR000719;IPR017441;IPR008271;		NP_188940.1;	AF290192;AB035148;AB027153;AF339148;AB026655;CP002686;AY054686;BT020492;BT028967;	ATP-binding;Kinase;Manganese;Nucleotide-binding;Phosphoprotein;Reference proteome;Serine/threonine-protein kinase;Transferase	TACAATGTACATTTTCATTCTTTCTTCATGAAAGAACAGAATTATCTCACAACCTCTGCACAAGATTATCCCCCCTCCCCTTGCTCATTGATACAATGATCCCAAAACCAATCTGATAACCCAAAATAACAATAAACTTACCCATAGTTTGCATTGTATTACATTCAGTAGACTCGATCAAATCCAACGAGTTCAGTTTTTAAAATTACAAACTACTAAGAAACCCCATTGTACCATGAGATTACAATATCGTTAAGCCCTAATTTCCACTCCTCCCACTGTAAATCCCCAAAATCCACACAACCATCAAACACCTTCAACTCCACCAACCATAATTCAAGCGACACTTCCCAAATCTCCACAGCTAAAACTACCCTTCCCTTCACCAACCCAATCCTCCCACCCTTACCTCTCTGTAT		n.a.
Rs_project_357505	Rs_project_357505__TRINITY_DN2466_c0_g1_i1	CENTRAL_HYBRID_MAP_FALLBACK	5.21455	-3.55707	1.21071	17.0691	0.00187411	0.0234927	TRUE	13.6438580450618	5.72430751513424	0.899215782459548	3.35084389925977	1.18597805290521	-3.55707	0.00330323	0.0529042	FALSE	FALSE	2.49145	0.0695193	0.249239	FALSE	FALSE	-1.06562	0.339978		FALSE	FALSE	-0.757855	0.623321	0.817717	FALSE	FALSE	-4.31493	0.00108485		FALSE	FALSE	-3.2493	0.0271249		FALSE	FALSE	1.52965	0.222747	0.463086	FALSE	FALSE	-2.02743	0.036204		FALSE	FALSE	-0.961803	0.408707		FALSE	FALSE	2.2875	0.0927806		FALSE	FALSE	0		FALSE														other_or_unresolved																	ATTTTTTTACAAAAATCTCACACGTTAAATATCCCGTCTTGAAACACGCATCAAGGAGTGCATCAGAGTTGAGAGTATTGTGGTGAAAAAACCAATAATGCGCAATGAAAGTAAATACGATAGAAGGGGCTTGCAAGAGAGTCCTGGCATATTGTGCCGGTCCGAATTTTTTTTTGAAGGATCTGAGCGAAATTAATTCTGATACAACCCGAAAGATGATGATCTTAACACGACGAGGATGAAGCCTGGTGAAAATCAGGTGGAGGTCCGACGGGCGTTCTGACGTGCAAATCGATGCTCACAGTTGTGTTAAGGGGCGAAATACTCATCGAATCATTTAGTTGCTGG		n.a.
Rs_project_357506	Rs_project_357506__TRINITY_DN2466_c1_g2_i1	FINAL_EXTENDED_DEG_ANNOTATION	58.1617	-3.12113	1.1865	16.8779	0.00204147	0.0249463	TRUE	151.768946641543	7.76861548538608	98.8939856490259	11.6919003379703	17.4646397312869	-3.12113	0.00852503	0.0934758	FALSE	FALSE	-1.25256	0.37623	0.633059	FALSE	FALSE	-4.37369	0.00179545	0.0436023	TRUE	TRUE	2.49757	0.0590946	0.230093	FALSE	FALSE	-0.623554	0.633435	0.980477	FALSE	FALSE	3.75013	0.0135198	0.165467	FALSE	FALSE	-0.594844	0.621511	0.81217	FALSE	FALSE	-3.71597	0.00175374	0.0781472	FALSE	FALSE	0.657713	0.642402	0.918614	FALSE	FALSE	-3.09242	0.0195262	0.867084	FALSE	FALSE	1	R1_vs_HL	FALSE														other_or_unresolved																	CACTCTCTTTCCAAAGTGCTTTTTATCTTTCGTGCACACTACTTGTTCGCTATCGGTCCTCTTAAAAATGTATTTAGAATTTGATGAAATATACCATCTAATTTGAACTCTAATTTCAAAGAATTCGACTCTAAAATTCAGCTCCTGTTTGCGTCAATTGCATCGATGTGGCTTGCAATGCTACGAGATTGTCACTCTTTATCATGTTGTTTTCCAACAAAAACTTGACAAACCTATTCGATCATATTGAAATCCAGGACCGAATTTATTAAACTACAATTCGAAGGAGATCTATTGTCGGCACAGAACAAGCGCTGTGTCTCTCTCCAAATTTCGATTTCAAATTTGTTCTTTTATAATTTCATTCGCCATTACTATTATAATCATTGTTATTTTCTTTTCTTTAGCTTAATAATATGCTTAAGTCCAGCTAATAATCTTAAAAGAAAGAAAATAACAATGATTATAATAGTAATGGCGAATGAAATTATAAAAGAACAAATTTGAAATCGAAATTTGGAGAGAGACACAGCGCTTGTTCTGTGCCGACAATAGATCTCCTTCGAATTGTAGTTTAATAAATTCGGTCCTGGATTTCAATATGATCGAATAGGTTTGTCAAGTTTTTGTTGGAAAACAACATGATAAAGAGTGACAATCTCGTAGCATTGCAAGCCACATCGATGCAATTGACGCAAACAGGAGCTGAATTTTAGAGTCGAATTCTTTGAAATTAGAGTTCAAATTAGATGGTATATTTCATCAAATTCTAAATACATTTTTAAGAGGACCGATAGCGAACAAGTAGTGTGCACGAAAGATAAAAAGCACTTTGGAAAGAGAGT		n.a.
Rs_project_357511	Rs_project_357511__TRINITY_DN2466_c2_g4_i1	FINAL_EXTENDED_DEG_ANNOTATION	21.1298	-3.6337	1.15778	16.6806	0.00222958	0.0265202	TRUE	67.8846018045322	6.62375398235923	9.10721623706302	7.70022666405059	5.49020772037229	-3.6337	0.0016981	0.0351687	TRUE	TRUE	0.11206	0.935982	0.986977	FALSE	FALSE	-3.52164	0.00886344	0.103652	FALSE	FALSE	0.69113	0.597638	0.801727	FALSE	FALSE	-2.94257	0.0191823	0.281908	FALSE	FALSE	0.57907	0.695224	0.954645	FALSE	FALSE	0.531632	0.653255	0.832289	FALSE	FALSE	-3.10207	0.00580301	0.150195	FALSE	FALSE	0.419572	0.759006	0.954229	FALSE	FALSE	-0.159498	0.900841	1	FALSE	FALSE	1	DL_vs_HL	FALSE	Protein TAR1	hypothetical protein F511_30254 [Dorcoceras hygrometricum]	hypothetical protein F511_30254 [Dorcoceras hygrometricum]	sp|Q6CQE5|TAR1_KLULA	Protein TAR1	4.92e-10			regulation of cellular respiration [GO:0043457]		mitochondrion [GO:0005739]		kla:KLLA0_D17600g;kla:KLLA0_D17732g;kla:KLLA0_D17864g;	other_or_unresolved	Q6CQE5	TAR1_KLULA	reviewed	TAR1-A KLLA0D17600g; TAR1-B KLLA0D17732g; TAR1-C KLLA0D17864g	Kluyveromyces lactis (strain ATCC 8585 / CBS 2359 / DSM 70799 / NBRC 1267 / NRRL Y-1140 / WM37) (Yeast) (Candida sphaerica)		FUNCTION: May be involved in mtDNA stability or mitochondrial gene expression regulation at the post-transcriptional level.			SUBCELLULAR LOCATION: Mitochondrion.		IPR044792;		XP_453838.2;XP_453844.2;XP_453850.1;	CR382124;CR382124;CR382124;	Mitochondrion;Reference proteome	CTGACATGCCTCGCGTGAGACGAGGCGGCGAATGGGTCTCATACCCTTGGCGCTCAACGACTTCAAGGTCTTTTTCACTCTCTTTCCAAAGTGCTTTTCATCTTTCGTTCACACTACTTGTTCGCTATCGGTCTTGGTGCAATATTTAGCCTTCGCTGCACGACACCAGCGGTTAGCACAGCACTATCAAACTGCGCGACTCTTGGAGTCCTCAGGGATTGGTGGACCGAGCGCGAACAGGAACGTGACGGGACTATCACCCTCCTCGGTGGCCCATTCCAGAGCGCTTCGCCTGTCTGCTCGGCCAATCACATCACCCCTCGGCCCTTGCACTACAATTCCACGGTTTCCGGTTCCTTCCACCGCGGATTCAAGCATAGGCTCTTCCCTGTTCACTCGCCGTTACTCAGGGAATCACAGTTGTTTTCTTGTCCTCCGCTAAATGATATGCTTAAGTTCAGCGGGTTATCCTGC		n.a.
Rs_project_357513	Rs_project_357513__TRINITY_DN2466_c3_g1_i1	FINAL_EXTENDED_DEG_ANNOTATION	25.863	-3.89372	1.20162	20.1829	0.000459543	0.00877943	TRUE	58.1184712227406	4.00701526059397	62.886501181236	5.43217209534482	3.926587522432	-3.89372	0.00119372	0.0281713	TRUE	TRUE	0.211627	0.885346	0.963975	FALSE	FALSE	-3.68209	0.00855693	0.101735	FALSE	FALSE	3.99767	0.00252658	0.0377864	TRUE	TRUE	0.103953	0.933655	0.99895	FALSE	FALSE	3.78604	0.0119634	0.154607	FALSE	FALSE	0.42094	0.73421	0.87971	FALSE	FALSE	-3.47278	0.00274221	0.100911	FALSE	FALSE	0.209313	0.883892	0.984191	FALSE	FALSE	-3.57673	0.00539596	0.501496	FALSE	FALSE	2	DL_vs_HL & R2_vs_DL	FALSE														other_or_unresolved																	CAAGGAGTGTATGAATGAAATGAATATTATAGTATTTAAAACTATATAATAATGTGTAATGAAAGTAAATTGATTGATCAAGAATAAATATCAAAAAAAAACATTCTTGTTGCAAATCAGAGAGATAATGTCAATTGGTTTTGAATAACATTGTTGTTTACTCGACAGTGTTTTCCTTTGTTCAATGTTTATCTACTCTAAATTTCATTCGTGCTACCCGAAAAAAAGCGATCTTTGCTTGTACTGAAAGAAGTCGCAAGAAATTGCGATTGAAGTTCAAAGGCGTTCTAACGTGCAAATTGATGCCAAGATATGAGCAAAGCGGCGAAAGACTAATCGAGCTTTTTAATTGCTGGTTCAGCTCGAAGTTTCTCTAAGGAAAGCTGAAGGGAGTGTTTTTGTAATGTATTGTTCGATTTGGTAAAGAAAATGATTAGAAGAGAGTGCGATGGAGCGCCTTTTGGCGCGCCTTCGCAATCTTTCACCTGGAATGTAACATTCTAGGCTTATTCTCAAACTTTAAATGAGTCGGCTAGGACGAGATTTTTAAGCTAATCTCGTTCTTTTAAGAAATAATGTCTCTTCAAGTGGGCCACACTTGGTAAGCAGGATTGGCGATTTGGGATGAACCAAAAATCAAGTTAAATAGACCAAATGTTTGTTAATTCAAGAAACCACAAAAGGCGTTGATAAATATTGACAATAGGGAGATGGTCATGGAAGTCGAAATTCTTTAAAAAATGTGTAACAACTTACCTATCGAATTTATTAGCCCTGAAAATGAATGTCGCTGAAACAAACATCATTTAATTATTAAACTTGATTAAAAAATCAAATTCATGAATT		n.a.
Rs_project_357516	Rs_project_357516__TRINITY_DN2421_c0_g1_i15	FINAL_EXTENDED_DEG_ANNOTATION	7.84145	2.21609	1.0187	26.704	2.28144e-05	0.000940545	TRUE	5.61156177780403	2.46961229949869	0.46023364987017	0.846584549672079	25.5682276270092	2.21609	0.0295993	0.194813	FALSE	FALSE	-3.39401	0.0132846	0.0985217	FALSE	FALSE	-1.17791	0.401304	0.762603	FALSE	FALSE	-5.25148	0.000176446	0.00782898	TRUE	TRUE	-3.03538	0.0340625		FALSE	FALSE	-1.85747	0.274761	0.733877	FALSE	FALSE	-4.56803	0.000102628	0.00374207	TRUE	TRUE	-2.35194	0.0527047		FALSE	FALSE	-1.17402	0.44034	0.821212	FALSE	FALSE	0.683448	0.658867		FALSE	FALSE	2	R2_vs_DL & R3_vs_DL	FALSE	Late embryogenesis abundant protein	uncharacterized protein [Primulina huaijiensis]				1.19e-91	LEA_2							other_or_unresolved																	CTCCCATTTGTTTGGTTTTTTCGATGCTTATTACCAACAAGATAGCCTATATTTATTTATTTATCTATTTATTTGAGTCACGCTTACATATATATATATATAAAGTATTATCTTAACTGATAAATTACAAACACTAAAGATTAATGATTTCACAAATTAAAGAGATCTAACTGTGATTTGTTATCCTGATCTTTCACATCAAGAAACACAGGATCCACGACCACGTGACTGTCCAGGTGCACCTTGAACTTGTGATTAAAAAACATCACCTTCGCGTCCCCTTCGATGTCCACCGTCGAATCCAGAACCATCTCCCGTTTAGCCACATCGGATAGAAACTTCGTCCCTTGTTTAGCCAGCTTCAGGCCGTCCAGCCGAGCCGGTAGGCGGAGAACCTGGCTGGAACGAGCCCCCTGTGATCCAGCATCCACCGGAGCCGAGCCGATGAGGTTACCGTCGTAGAATATGGAGATTGTTGTGTCTGAGTATTTGATTGGTACGATGTTAGGATTGGTGACTTCAGCGGTGAGGATCGCCTCGGCGTCTACGACTGGGAAATTGAGCTTGAAGGAGTTTAGCTTGATGGAGATGAGACGGAAAGTTGGGTCACGAGGCTTTACGATCATTAGCAGCGCGGCGGCTAAGACGACGGCTGCCTCAACCAGGAATAAGCTCCAGCTGTTGCCCATTGATGGAAGTGTTCGGACTGGTTTTAAAAAAAAAAAAAAACGGATCTTTGGGAGAATCGGAAAGTTTGGAGAGTTTTCTTT	KENSPNFPILPKIRFFFFLKPVRTLPSMGNSWSLFLVEAAVVLAAALLMIVKPRDPTFRLISIKLNSFKLNFPVVDAEAILTAEVTNPNIVPIKYSDTTISIFYDGNLIGSAPVDAGSQGARSSQVLRLPARLDGLKLAKQGTKFLSDVAKREMVLDSTVDIEGDAKVMFFNHKFKVHLDSHVVVDPVFLDVKDQDNKSQLDLFNL	n.a.
Rs_project_357520	Rs_project_357520__TRINITY_DN2421_c0_g2_i2	FINAL_EXTENDED_DEG_ANNOTATION	9.71358	1.87138	1.14213	17.1974	0.00176945	0.022588	TRUE	7.82816422070813	4.54668314092896	3.94203836724082	0.564389699781386	28.0404952621434	1.87138	0.101319	0.383421	FALSE	FALSE	-2.78375	0.0474099	0.200866	FALSE	FALSE	-0.91237	0.522048	0.83701	FALSE	FALSE	-2.90378	0.0263721	0.145075	FALSE	FALSE	-1.0324	0.437679		FALSE	FALSE	-0.120027	0.938706	0.997105	FALSE	FALSE	-5.27195	0.000134392	0.0045019	TRUE	TRUE	-3.40057	0.0152971		FALSE	FALSE	-2.4882	0.125171	0.470182	FALSE	FALSE	-2.36818	0.124085	1	FALSE	FALSE	1	R3_vs_DL	FALSE														other_or_unresolved																	CGAAAATTTTACCTCCATCTAACTAATAATCCTTTTAGTTAAAAAAAACACAACCCGATCCAAATAAGAATCGACCAATAGGAATTAGAATTTCTGAACAATCGTAAAAAAATATCTACAAAAATAATTGCCCAAGCAGCAGCCAAAAAGCTAATCCCACAAGTAGCAGAGCAGGGCATACAAAAATTAACAATCAAAATCCCCATACCATTGCAACAACCATCTACCCAAGCAACAAATGGGATTGAAGAAATACCACTTCTCCAATACAAGATTAATCATGCTGGAATATGAATTAAACAAGGTAATAATCGACCAAATGAAAATCAAGAATTCTCCGATTGGGAAGGCGGCGGCTTGGGCATCACGGCAGCGGCCGACGATGAATATGGCTGTTTGGGTTGATTTTACGTTACGCAAGAGCTTTGTCGATAATAAAAATTATTAATGGGGTTGAGGGTAATGCGATGATCTCTGCACTAAGAAAGAAATGAATGGATAAAACCCAAAAAGATCGCAAAAAGCCCAAGACAGAAATCTCATTCACTATTACACTTAGTATCTCGGGTATTTGAGAAACGAGCAAAGAAATGGCACAAGATATAAACGTCGAGGCGAGATCTTAGATCTCCGTCCTAGAAACAATATTGCCCCGCTTAGGTGCTCACGGTTGCTGTGGCAATTTGTTCCCCAAGATACAACGACTTA		n.a.
Rs_project_357527	Rs_project_357527__TRINITY_DN2473_c0_g1_i25	FINAL_EXTENDED_DEG_ANNOTATION	9.13401	0.757428	0.660298	22.9246	0.000131096	0.00352097	TRUE	5.44672333177889	0	16.7824276638904	13.7330050012722	9.21269648281091	0.757428	0.25134	0.597893	FALSE	FALSE	-4.84432	0.00198528	0.03512	TRUE	TRUE	-4.08689	0.00956764	0.108545	FALSE	FALSE	0.780429	0.227538	0.486369	FALSE	FALSE	1.53786	0.0221958		FALSE	FALSE	5.62475	0.000345115	0.0270711	TRUE	TRUE	0.603175	0.310456	0.558792	FALSE	FALSE	1.3606	0.0288484		FALSE	FALSE	5.4475	0.000444243	0.0253274	TRUE	TRUE	-0.177254	0.770692		FALSE	FALSE	3	R1_vs_DL & R2_vs_R1 & R3_vs_R1	FALSE	sp|Q0WQF4|VP53A_ARATH Vacuolar protein sorting-associated protein 53 A OS=Arabidopsis thaliana OX=3702 GN=VPS53 PE=1 SV=1	vacuolar protein sorting-associated protein 53 A [Dorcoceras hygrometricum]		sp|Q0WQF4|VP53A_ARATH	Vacuolar protein sorting-associated protein 53 A	3.21e-88	PF16854;PF04100;		heat acclimation [GO:0010286]; plasma membrane organization [GO:0007009]; protein transport [GO:0015031]; response to heat [GO:0009408]; response to osmotic stress [GO:0006970]; retrograde transport, endosome to Golgi [GO:0042147]; retrograde vesicle-mediated transport, Golgi to endoplasmic reticulum [GO:0006890]		cytosol [GO:0005829]; endosome membrane [GO:0010008]; GARP complex [GO:0000938]; Golgi apparatus [GO:0005794]; Golgi membrane [GO:0000139]; mitochondrion [GO:0005739]; plasma membrane [GO:0005886]	ko:K20299	ath:AT1G50500;	other_or_unresolved	Q0WQF4	VP53A_ARATH	reviewed	VPS53 HIT1 At1g50500 F11F12.15 F17J6.4	Arabidopsis thaliana (Mouse-ear cress)		FUNCTION: Acts as a component of the GARP complex that is involved in retrograde transport from early and late endosomes to the trans-Golgi network (TGN). The GARP complex facilitates tethering as well as SNARE complex assembly at the Golgi (By similarity). Required for vesicle trafficking involved in plasma membrane protein composition. Probably involved in pollen tube elongation and other polar growth. Confers basal tolerance to long-term heat stress and osmotic stress, by acclimation of the plasma membrane. {ECO:0000250, ECO:0000269|PubMed:16408208, ECO:0000269|PubMed:18583349, ECO:0000269|PubMed:21398432, ECO:0000269|PubMed:21758000, ECO:0000269|Ref.4}.			SUBCELLULAR LOCATION: Cytoplasm {ECO:0000269|PubMed:21398432}. Golgi apparatus membrane {ECO:0000269|PubMed:21398432}; Peripheral membrane protein {ECO:0000269|PubMed:21398432}. Golgi apparatus, trans-Golgi network membrane {ECO:0000269|PubMed:21398432}; Peripheral membrane protein {ECO:0000269|PubMed:21398432}. Endosome membrane {ECO:0000250}; Peripheral membrane protein {ECO:0000250}. Note=Localized in the GARP complex in the Golgi and post-Golgi compartments.	VPS53 family	IPR039766;IPR031745;IPR038260;IPR007234;		NP_001185188.1 [Q0WQF4-2];NP_001322424.1 [Q0WQF4-1];NP_564573.3 [Q0WQF4-1];	AC012561;AC079279;CP002684;CP002684;CP002684;AK228745;	Alternative splicing;Coiled coil;Cytoplasm;Endosome;Golgi apparatus;Membrane;Protein transport;Reference proteome;Transport	CAGTTATGTGGTCACTTTGATGCTTACAGAGATGTTCCAAAGATTACAGAGCTTCGGGAGAAATTTAAGAGCATCAAACAAATACTAAAATCACATGTGTTTTCAGATTTCTCCAGCTTAGGTACAGGGAAAGAGACCGAAGAAATTCATCTACTGCAGCAGCTCTCAGATGCTTGTCTAGTTGTCGATGCTTTAGAACCATCGGTCAGAGAAGAGTTAGTAAAGAATTTTTGCAGCAGGGAGCTTACTTCATATCAACAAATTTTTGAGGGAGCTGAATTAGCAAAGCTGGATAAAGCAGAAAGGAGGTTTGCCTGGATCAAGCGTCGACTGAGAACCAATGAAGAGATTTGGAAACTTTTCCCATCATCATGGCATGTTCCCTATCTGCTATGCATCCAGTTCTGCAAATTGACGAGCTTAGGTACAAGAAAAGAGACAGAAGAAACTCATCTACTGCAGCAGCTATCAGATGCTTGTCTAGTTGTCGATGCTTTAGAACCATCGGTCAGAGAAGAGTTAGTAAAGAATTTTTGCAGCAGGGAGCTTACTTCATATCAACAAATTTTTGAGGGAGCTGGTGTGCAAATTTAGAACTTGTGTCCTGGCGTTGTTTGGATTTTTAAAGTTGATTTGATATATCTTATATTTGACAGAATTAGCAAAGCTGGATAAAGCAGAAAGAAGGTATGCCTGGATCAAGCGTCGACTGAGAACCAATGAAGAGATTTGGAAACTTTTCCCATCATCATGGCATGTTCCCTATCTGCTATGCATCCAGTTCTGCAAATTGACGAGGACACAAATAGTGGAGATTCTCAATAATCTTAAAGAAAAGTCAGATGTAGGAACAATATTAATGGCATTGCAACGTACCCTTGAGTTTGAGGAAGAATTAGCAGAGAAATTTGGAGGTGGAAGTCGGAGTAGAGAATCAGAAAGTGACAATGTGGTAGATAAGGTGGAAAGTAACAATCAGATTGTTTCAGACATTCGAAAGAAGTATGAGAAAAGGCTTGCTGCACATCATGGAAGTGAGAATGAGGATCAAGATGGCCACAAAGATTTATCAATTCCTAGTGCTGGGTTCAATTTTCAAGGGATCATTTCTTCATGCTTTGAACCTTACTTGACGGTATATGTGGAGCTGGAAGAGAAGTCTCTTATGGAACATTTGGAAAAACTTATCCAGGAAGAAACTTGGCAAACTGAGGAGGGAAGCCAAACTAACATTTTATCTAGCAGCATGCAGGTCTTTTTGATTATAAGGAGGAGTTTAAAGCGATGCAGTGCTTTGACAAAAAACCAGACACTCTTTAGTCTGATTAAGGTATTTGAAAGAATTCTTAAAGCATATGCGACAAAACTTTTTGCCAAACTCCCAAAGGGTGGTACAGGAATTGTAGCAGCTGCCACAGGAATGGATGGTCAAATAAAGACATCTGATAGGGATGAACGTGTGATCTGTTATATAGTTAATACAGCTGAATATTGCCACAAAACG	MALQRTLEFEEELAEKFGGGSRSRESESDNVVDKVESNNQIVSDIRKKYEKRLAAHHGSENEDQDGHKDLSIPSAGFNFQGIISSCFEPYLTVYVELEEKSLMEHLEKLIQEETWQTEEGSQTNILSSSMQVFLIIRRSLKRCSALTKNQTLFSLIKVFERILKAYATKLFAKLPKGGTGIVAAATGMDGQIKTSDRDERVICYIVNTAEYCHKT	n.a.
Rs_project_357558	Rs_project_357558__TRINITY_DN2451_c0_g1_i7	FINAL_EXTENDED_DEG_ANNOTATION	22.1661	-2.47903	1.03274	26.2382	2.83307e-05	0.00110959	TRUE	21.1695254571665	0	33.7561189833079	48.5509103265556	3.82859199803855	-2.47903	0.0163758	0.138159	FALSE	FALSE	-3.57893	0.0496025	0.206043	FALSE	FALSE	-6.05796	0.000636945	0.0260674	TRUE	TRUE	3.14072	0.00523352	0.0576547	FALSE	FALSE	0.661689	0.525936	0.96179	FALSE	FALSE	6.71965	0.000238554	0.0233847	TRUE	TRUE	3.66454	0.000340489	0.00824963	TRUE	TRUE	1.18551	0.203666	0.757158	FALSE	FALSE	7.24347	4.18739e-05	0.00805971	TRUE	TRUE	0.523825	0.612299	1	FALSE	FALSE	4	R1_vs_HL & R2_vs_R1 & R3_vs_DL & R3_vs_R1	FALSE	sp|O78328|DXS_CAPAN Probable 1-deoxy-D-xylulose-5-phosphate synthase, chloroplastic OS=Capsicum annuum OX=4072 GN=TKT2 PE=2 SV=1	putative 1-deoxy-D-xylulose-5-phosphate synthase, chloroplastic [Primulina tabacum]		sp|O78328|DXS_CAPAN	Probable 1-deoxy-D-xylulose-5-phosphate synthase, chloroplastic	0	PF13292;PF02779;PF02780;		isopentenyl diphosphate biosynthetic process, methylerythritol 4-phosphate pathway [GO:0019288]; terpenoid biosynthetic process [GO:0016114]; thiamine biosynthetic process [GO:0009228]	1-deoxy-D-xylulose-5-phosphate synthase activity [GO:0008661]; metal ion binding [GO:0046872]	chloroplast [GO:0009507]	ko:K01662	ko00730,ko00900,ko01100,ko01110,ko01130,map00730,map00900,map01100,map01110,map01130	chloroplastic_or_plastid_annotation	O78328	DXS_CAPAN	reviewed	TKT2	Capsicum annuum (Capsicum pepper)	2.2.1.7	FUNCTION: Catalyzes the acyloin condensation reaction between C atoms 2 and 3 of pyruvate and glyceraldehyde 3-phosphate to yield 1-deoxy-D-xylulose-5-phosphate (DXP). {ECO:0000250}.	CATALYTIC ACTIVITY: Reaction=D-glyceraldehyde 3-phosphate + pyruvate + H(+) = 1-deoxy-D-xylulose 5-phosphate + CO2; Xref=Rhea:RHEA:12605, ChEBI:CHEBI:15361, ChEBI:CHEBI:15378, ChEBI:CHEBI:16526, ChEBI:CHEBI:57792, ChEBI:CHEBI:59776; EC=2.2.1.7;	PATHWAY: Metabolic intermediate biosynthesis; 1-deoxy-D-xylulose 5-phosphate biosynthesis; 1-deoxy-D-xylulose 5-phosphate from D-glyceraldehyde 3-phosphate and pyruvate: step 1/1.	SUBCELLULAR LOCATION: Plastid, chloroplast {ECO:0000305}.	Transketolase family, DXPS subfamily	IPR005477;IPR029061;IPR009014;IPR005475;IPR020826;IPR033248;IPR049557;			Y15782;	Chloroplast;Isoprene biosynthesis;Magnesium;Metal-binding;Plastid;Thiamine biosynthesis;Thiamine pyrophosphate;Transferase;Transit peptide	CTGGGCCTGTGAGCAAGGGGGTGGGTGCAGATGCTCAAAAGCATACTATTTTAGCTTCTCAATGGCTGGGTGGAACTGATCTGCGGTGCCATTTTGACTTCAAGAATAAGCAGGCAAGAAAGAAGTTTACTGTGGTCCATGGATCATTGTCCGAACGAGGGGACTATTACTCACAGAAGCCCCCAACTCCACTTTTGGATACTATCAATTATCCCATCCACATGAAGAATCTATCCATAAAGGAATTGAATCAACTTGCAGATGAACTGCGATCTGATATTATTTTCAACGTTTCAAAGACCGGGGGTCATCTCGGCTCAAGCCTCGGCGTAATTGAGCTCACTGTGGCACTGCATTATGTTTTCAATGCTCCTCAAGATAGAATACTTTGGGATGTCGGCCATCAGTCTTATCCACACAAAATTTTGACTGGAAGAAGGGATAAAATGCCAACTTTGAGGCAGACGGATGGTCTTTCCGGCTTTACTAAGCGGTCTGAGAGTGAATACGATTGCTTTGGTACTGGTCACAGCTCTACAACTATCTCAGCTGGATTAGGAATGGCCGTGGGAAGGGATCTAAAAGGAAGAAAGAATAGTGTAGTGTCTGTGATAGGGGATGGTGCTATGACAGCAGGGCAGGCATATGAAGCAATGAACAACGCTGGCTACCTCGATTCTGATATGATTGTTATTCTTAACGACAACAAACAAGTTTCTTTACCCACTGCTAACTTAGACGGGCCGATTCCTCCTGTTGGTGCTTTGAGTAGTGCTCTGAGCAGGTTGCAGTCCAACCGGCCTCTTAGAGAACTTAGAGAAGTTGCCAAGGGAGTTACTAAGCAGATTGGAGGACCCATGCATGAACTTGCATCAAAAGTGGATGAATATGCTCGTGGCCTGATAAGCGGTTCAGGGTCGACACTGTTTGAAGAGCTCGGACTTTATTATATCGGTCCAGTTGATGGTCACAATATTGATGATATGGTGGCGATTCTTAAAGAAGTTAAGAGTACTAAGACCACTGGTCCGATCTTGATCCATGTTGTGACTGAGAAAGGCAGGGGATATCCATATGCAGAAAAAGCTGCAGACAAGTACCATGGTGTGAACAAGTTCGATCCAGCAACAGGCAAGCAACACAAATCCAGTGCCCCGACTCAGTCTTACACGACCTACTTTGCCGAGGCTTTGATTGCCGAAGCTGAAGCAGACAAGGATATAGTTGCGATTCATGCTGCAATGGGAGGTGGTACGGGTTTGAACCTTTTCTTGCGCAGATTCCCCACAAGATGTTTCGATGTGGGGATAGCAGAACAGCATGCCGTAACTTTTGCTGCAGGTTTGGCATGTGAAGGCCTCAAACCTTTTTGCGCAATCTACTCTTCTTTCTTGCAAAGAGGTTATGATCAGGTAGTACATGACGTGGATTTGCAGAAGCTGCCTGTGAGGTTTGCAATGGACAGGGCTGGCTTGGTCGGATCAGACGGTCCTACGCATTGTGGAGCGTTTGACGTTGCTTTTATGGCATGTCTTCCTAACATGGTGGTCATGGCTCCATCTGACGAGGCTGAACTATTTCACATGGTGGCAACTGCAGCTGCTATAGACGACAGACCTAGCTGTTTCCGATATCCAAGAGGTAATGGGGTAGGTACCAAGCTGCCACCCGAAAACAAAGGCATCCCCCTTGAGGTTGGAAAGGGTAGGATCTTGATTGAAGGGGAGAGAGTCGCACTGCTTGGGTATGGAACGGCGGTTCGGAGCTGTTTGTCTGCAGCTGCTTTGCTAGAACCCCATGGTTTACGGTTGACAGTTGCAGATGCTCGGTTCTGCAAGCCATTGGATCATGCTCTTATTCGCACTTTGGCTAAATCACATGATGTCTTAATCACTGTGGAAGAAGGGTCCATTGGTGGTTTTGGATCTCATGTAGCTCAGTTTATGGCCCTCGATGGGCTTCTCGATGGCAAATTGAAGTGGAGGCCTCTGGTTCTTCCAGATCGGTACATCGACCACGGATCCCCGGCCGACCAGCTAATGCAGGCTGGTTTGACACCGTCCCACATAGCTGCAACAGTGTTTAACATACTTGGGAAAGCTAGGGAGGCTTTGGAGATCATGTGCTAGCAAGATGCATGCATTGTACAAATTAAATACTTTTAGATTTTGTTCTAAAATGCGTCATTTAGTCTTAGTTGTTAGATTGAAGAACGTTTTAGATTGAGATTTCTTGAAGCCACAGAGGCATTTATGACACTGTATTCCTTTTGCATGGATTACATGTATTCACCCCTGGGCACACCTTAAACGTTAAATATGTGTACCTGAAAAATGTAGTATCATGTATAGTACAGGATCTTGTATTGATACTAATATTTCAAATCCTGGTACCCAAAGCTATATAACTCATCTCATCCAC	GPVSKGVGADAQKHTILASQWLGGTDLRCHFDFKNKQARKKFTVVHGSLSERGDYYSQKPPTPLLDTINYPIHMKNLSIKELNQLADELRSDIIFNVSKTGGHLGSSLGVIELTVALHYVFNAPQDRILWDVGHQSYPHKILTGRRDKMPTLRQTDGLSGFTKRSESEYDCFGTGHSSTTISAGLGMAVGRDLKGRKNSVVSVIGDGAMTAGQAYEAMNNAGYLDSDMIVILNDNKQVSLPTANLDGPIPPVGALSSALSRLQSNRPLRELREVAKGVTKQIGGPMHELASKVDEYARGLISGSGSTLFEELGLYYIGPVDGHNIDDMVAILKEVKSTKTTGPILIHVVTEKGRGYPYAEKAADKYHGVNKFDPATGKQHKSSAPTQSYTTYFAEALIAEAEADKDIVAIHAAMGGGTGLNLFLRRFPTRCFDVGIAEQHAVTFAAGLACEGLKPFCAIYSSFLQRGYDQVVHDVDLQKLPVRFAMDRAGLVGSDGPTHCGAFDVAFMACLPNMVVMAPSDEAELFHMVATAAAIDDRPSCFRYPRGNGVGTKLPPENKGIPLEVGKGRILIEGERVALLGYGTAVRSCLSAAALLEPHGLRLTVADARFCKPLDHALIRTLAKSHDVLITVEEGSIGGFGSHVAQFMALDGLLDGKLKWRPLVLPDRYIDHGSPADQLMQAGLTPSHIAATVFNILGKAREALEIMC	n.a.
Rs_project_357563	Rs_project_357563__TRINITY_DN2451_c2_g1_i5	FINAL_EXTENDED_DEG_ANNOTATION	4.91177	-4.34313	1.38536	15.3749	0.00398362	0.0391083	TRUE	8.45052522150414	1.71729225454027	5.57410765906721	7.60423953534517	0.368653363716383	-4.34313	0.00171845	0.0353807	TRUE	TRUE	2.42447	0.143251		FALSE	FALSE	-1.91866	0.10932		FALSE	FALSE	3.83898	0.00763205	0.071633	FALSE	FALSE	-0.504148	0.563824		FALSE	FALSE	1.41451	0.261513		FALSE	FALSE	4.15937	0.00262929	0.0303745	TRUE	TRUE	-0.183761	0.813148		FALSE	FALSE	1.7349	0.146624		FALSE	FALSE	0.320387	0.712465		FALSE	FALSE	2	DL_vs_HL & R3_vs_DL	FALSE	dystroglycan-like [Dorcoceras hygrometricum]	dystroglycan-like [Dorcoceras hygrometricum]				4.37e-18								other_or_unresolved																	ACAAATTGCTAAGAAGTTTTCTGTGCAGAAATGGCAACAATCACGCATAACTCTCTCCGAGTCGATTTCTCATCAGAATCGAAAATCACAAATCCTGAGATGGCGAGGATATTCCAGAGCCTTCACAAATCTGGGCTTTCAAAGTTTCTGGATTGCGGTTCAAGCTACTATGAACGGGAGGTTAAGGAATTTTTCCATAATGCTATTATCAACGCATCTGGGTCGGTTGTTTCCAGGGTGAATGAACAAGATCTGGAGATCTCGAAGAAATTGTTCGCTGAATTTTTCGATCTGCCATCCGAGGGCATTCTCGACTTTTTTGAGGTCTCTGTTTCAGTGCTAAGTGAATTTCAGAGGACAGTGTCTATCTTCGGACAGCTTTTGAC	MATITHNSLRVDFSSESKITNPEMARIFQSLHKSGLSKFLDCGSSYYEREVKEFFHNAIINASGSVVSRVNEQDLEISKKLFAEFFDLPSEGILDFFEVSVSVLSEFQRTVSIFGQLL	n.a.
Rs_project_357577	Rs_project_357577__TRINITY_DN2452_c0_g1_i11	FINAL_EXTENDED_DEG_ANNOTATION	5.70357	-3.42315	1.07035	22.3547	0.000170327	0.00427282	TRUE	16.3330931960201	0	4.30846512192424	4.02644573068147	1.48360223618423	-3.42315	0.0013831	0.0309106	TRUE	TRUE	-2.2413	0.219353	0.47343	FALSE	FALSE	-5.66445	0.000784301		FALSE	FALSE	1.52889	0.197445	0.451091	FALSE	FALSE	-1.89425	0.0485577		FALSE	FALSE	3.7702	0.0324286		FALSE	FALSE	1.28339	0.250335	0.494818	FALSE	FALSE	-2.13975	0.0142097		FALSE	FALSE	3.52469	0.0400126		FALSE	FALSE	-0.245502	0.808224		FALSE	FALSE	1	DL_vs_HL	FALSE	sp|Q42602|C89A2_ARATH Cytochrome P450 89A2 OS=Arabidopsis thaliana OX=3702 GN=CYP89A2 PE=2 SV=2	cytochrome P450 89A2-like [Primulina tabacum]		sp|Q42602|C89A2_ARATH	Cytochrome P450 89A2	1.06e-114	PF00067;			heme binding [GO:0020037]; iron ion binding [GO:0005506]; oxidoreductase activity, acting on paired donors, with incorporation or reduction of molecular oxygen, NAD(P)H as one donor, and incorporation of one atom of oxygen [GO:0016709]	membrane [GO:0016020]; mitochondrion [GO:0005739]	ko:K00512,ko:K07408,ko:K07409,ko:K07418	ath:AT1G64900;	other_or_unresolved	Q42602	C89A2_ARATH	reviewed	CYP89A2 CYP89 At1g64900 F13O11.20	Arabidopsis thaliana (Mouse-ear cress)	1.14.-.-				SUBCELLULAR LOCATION: Membrane {ECO:0000305}; Single-pass membrane protein {ECO:0000305}.	Cytochrome P450 family	IPR001128;IPR017972;IPR002401;IPR036396;IPR051103;		NP_176670.1;	U61231;AC006193;CP002684;BT002531;BT010377;	Heme;Iron;Membrane;Metal-binding;Monooxygenase;Oxidoreductase;Reference proteome;Transmembrane;Transmembrane helix	CCTCCTCCCAGCACCAAAAGGCATCATCTTGATCTCTCTGCTTCCTGTTATATCAAAAGCCTCTCCACTATCACTACCCAAGAATCTCTCCGGCTTGAATTCCATTGGATCCTCCCACACCTTCGGGTCCCAACCCAATTCCGCCACCAAAAAATTCACCGTCGCGCTACGAGGGATCAAGTAGCCATCCAAATCGACATCGTGCACCACCTTGTGTGGCAAAACCAAGTGGCTCGGCGGGTGTCTCCGCAGGGATTCTAACACTACTGCTTTCAGGAATGGCATTCTCTGCAAGTGTTCTTCTTCGATCATCTGTTGTTGCCCGGTTTTCGATGATCCCACGACGTTGATTATCTCATTGTAAAGCTTGGTTTGGATGTGAGGGTATTTGACAAGATTAGCCATTATCCATTGCAGCGCTGTGGATGTCGTAACCGTGCCCGCGTTAAGAAATTCGCTGCATAGGCTCACCATTTCTGATTCATCAAGTCCCCTGTTTTCTTCGGGAAGTTGCAAATCAACCATTGTGTCCACATATGCTAATACTGCTTGGTCATCTTCCCGATCAACGGATCCAGGATTTGAATCCGGCATAGGCTGTCTCCGCCCGATACTTTGTTGTTTGGCTTGGATGCGAGTCCTTATGAAAGAAATCAACATTTTTTCCTGTTCTAGACGAAGTCGAATGAGTTCTTTCCAGCGATTGCGAAACAGGATTTTCCCCAATCGAGGCCAGAAATTGAGGACA	VLNFWPRLGKILFRNRWKELIRLRLEQEKMLISFIRTRIQAKQQSIGRRQPMPDSNPGSVDREDDQAVLAYVDTMVDLQLPEENRGLDESEMVSLCSEFLNAGTVTTSTALQWIMANLVKYPHIQTKLYNEIINVVGSSKTGQQQMIEEEHLQRMPFLKAVVLESLRRHPPSHLVLPHKVVHDVDLDGYLIPRSATVNFLVAELGWDPKVWEDPMEFKPERFLGSDSGEAFDITGSREIKMMPFGAGRR	n.a.
Rs_project_357616	Rs_project_357616__TRINITY_DN2433_c1_g2_i4	CENTRAL_HYBRID_MAP_FALLBACK	4.20283	4.37133	1.47557	16.0203	0.0029921	0.0322382	TRUE	0.437875754508615	0	2.41622666181839	4.59644443658637	11.56711556104	4.37133	0.00305194	0.0504434	FALSE	FALSE	-5.17299	0.00498402		FALSE	FALSE	-0.801666	0.703553		FALSE	FALSE	-2.00191	0.108558	0.324667	FALSE	FALSE	2.36942	0.141782		FALSE	FALSE	3.17108	0.10458		FALSE	FALSE	-1.35494	0.212965	0.451413	FALSE	FALSE	3.01639	0.0433042		FALSE	FALSE	3.81806	0.0396657		FALSE	FALSE	0.646975	0.609813		FALSE	FALSE	0		FALSE														other_or_unresolved																	TGTGTAGGTTTGCTGTATGGAAGTACTGTTGTGATTATAAATGTTCTTGTTCTGGTGGTTTTATCGTTTTTAAAGTCTTTCCTTATCATAATTGGTTAAGAAGTATGCTATATGCCAAGTAGCTTGTAGGTTATATGTGTGTGAGAAAATTTGATGCTACCTCTCTTGGGCAGTGCCTTTAAGAGGGTAGCACCTCGTCCATGATTTGATATACCCCTAAGGACATTGCCCTTAGGGTAGCTTGTAGGTTATATGTGCGTGCGGAAAAAATTGATGCTACCTCCCTTGGGCAGTGCGTTTAAGGGGTAACACTTCATCCATGAGTTGATGTACTCCCTAAGGGCAATACCGTTACGGTATCATCAAACTAACCGTGTATGTGTGTGTGTTTCTCTATTGAGGTTTACTTCATGAAAGTGCTGTTTATGACCATAATAGTTGTTATTCTTGTTGTTTTTTGTTTATAAAGTGCTCCTTGATTGTAATTGTTTGAAGCATAGCTAACGTTTTTTGGATTTACCTAATTTTGCATCCTTCTTGTTTGTACAAGGTAGATTATTGGCAGCCAAAAGAATTGGCTTTAAATATTGTTTCTTCTTGATATTCTTCAATGACTGGACCAAAACAAAATACCCTTTTGGTGTTTTTAGATGTGACATTCATTAAGAAGGTTTTTCAACGTTTTTCTCCATGTTTCTTTGTCATCGACTAATTTAATATTTATTCTGTCTTATTTGATGTCAATGCTAAGACAAGCCTTGTTATTCTGCTATCCAAATATAAAATCTACATTTTAATTGTTATTCAAATCTTAAAGTACTCACTGAGCATTATAGAACTTAGATAAGAATCTTAGTTCTCAAATTTTGTCTGTAACATTTTAGATGGTTGAAAATTAGGTTTTCGAGTAGGCTCTCTCTCTCTGCCAATCTTTTTAGATAATGTAAATTGTAAACGTTCTAAAGTCCATTCATTAGAAGGAGGCAGACCAGCTGGTTTGAAAGCACTGGGATTAGAACCGGGATGAAAAGTAACTTTCCAAATCATTTCTGCTTCATATAGATTCAAATGTGAGAACGTAAATGGAAATAACTATAAATGTATTGCTATTTTGTTGCATAGAGGAGCTATGGTATTTGACTTCCTTTTTAGTAAGTTCTTTTGTAAGGACTCACACATTAGAATCTCCCATGTTTTCATTGCAGGATACTGTATTGTTGTTCTGGTTGGTCAATTAGAATTGTTCATTTATGACACTGTGAATCCTGTTTATATTTATATATATAATGGATTTCTACTTTTGTTGGGGATCAGAGGCGTAGGACATGAATAAATTTGCCATGCCATTATTGGCTACTTGTGTTTGTTACAGACGCTGTGGATTTGGAGACACAATGCTAATGTATTAGTGTATTAGTTTTGTGATTTTACTCCCTGATCAAGTTTTCCTCCGCCATTACAGATATAATTTAGTCTCGCCTTCAGAGTTGGATACTTGGATTCTCACCTCCTCATAGTGGAAAACTTTTTAATTTCATAGGAGATCAAATTAAGATGCTGCTAGTTTAAAAGTTATTGTTTTATCTTCGACTATGAGATGTTAGAAAGGAATAGACAATGCCATACTTCATCACTCGAAAACCAGAAATTAACCCAGTACATATACTTCTGAAGTTCGATACATACATCCAATAAATTTACTGATGTAAATGTAAATTTCTTTGATCACGTGCTAGCATTGAGAATAGTGACATATGGGTGTCATTTGAAATATAATGACGACAAAAATTTGGGATTAGTGCTTGTAATCGATTTTGATGCTTCATATAACAGTTGCATGAGACTTCAGTGCAAAAGTTATGATATGTAGTGGATTCCGTGCGGTGAAAGAATATGCACCGTGACTCTGATGAGATGTTATAAGTTGATTCATTTTGAAATATTTTGAGTTATAATGGATGAAATTAATAATGAAATGGATCTAAAGTATGATCTTTCATTTATTTGACCGAGTTGGTCTCTTTCGGACATTGTATATTTTGGCACATAACCTTGGGTGTTCCTGTCAGGAAATATTTTTCAGATGTCTTGAATTATCCATATGTTGGCCTTTTTAAGTAATACTTTCCCAATCATGTTCCAT		n.a.
Rs_project_357688	Rs_project_357688__TRINITY_DN2436_c2_g2_i11	FINAL_EXTENDED_DEG_ANNOTATION	56.0108	-0.805963	0.57586	47.2246	1.36918e-09	3.23088e-07	TRUE	37.8494457800757	81.3989172699216	5.57410765906721	125.254846589644	21.6273001520384	-0.805963	0.161639	0.48582	FALSE	FALSE	1.88695	0.00310765	0.0442872	TRUE	FALSE	1.08099	0.0827678	0.365224	FALSE	FALSE	-1.85024	0.0083447	0.075455	FALSE	FALSE	-2.6562	0.000112431	0.0176383	TRUE	TRUE	-3.73718	4.52521e-07	0.000665863	TRUE	TRUE	2.52264	7.77187e-06	0.00063475	TRUE	TRUE	1.71668	0.00170204	0.0767957	FALSE	FALSE	0.63569	0.299191	0.707847	FALSE	FALSE	4.37287	1.12184e-10	5.1258e-07	TRUE	TRUE	5	R1_vs_DL & R2_vs_HL & R2_vs_R1 & R3_vs_DL & R3_vs_R2	FALSE														other_or_unresolved																	TAATTTGCCGAGTTCCTTCATCTGAGTTGTCTCAAACGCCTTAGGATACTCTCCTCGCCCACCTGTGTCGGTTTGGGGTACGGATTCCTGTTACCTGGAGCTTAGAGGTTTTTCTTGGAAGCGGGGTATCAGTAACTTCGCCCGGTAAAGGGCTCCGCGTCACGCCTCAGCTAAGCTCTCCGGATTTGCCTAAAGAGCACGCCTAAACGCTTGCACTTCCATCCAACAGGAAGCTCACCTAACCTTCTCCGTCACCTCATCGCAGTAACAGCAAGTGCTGGAATATTAACCAGCTTTCCATCGACTACGCTTTTCAGCCTCGCCTTAGGATCCGACTCACCCAGCGCCGAATACCGTTGCGCTGGAACCCTTGGGCTTACGGCGAACA		n.a.
Rs_project_357708	Rs_project_357708__TRINITY_DN2463_c1_g1_i2	FINAL_EXTENDED_DEG_ANNOTATION	22.7425	-2.74701	1.36779	18.3206	0.00106818	0.0159032	TRUE	7.71772952849086	39.219543947446	31.6799165979821	42.4071581049455	1.15945224400522	-2.74701	0.0446057	0.24558	FALSE	FALSE	5.10239	0.000438471	0.0157656	TRUE	TRUE	2.35537	0.0546223	0.292922	FALSE	FALSE	4.79828	0.000882613	0.0204024	TRUE	TRUE	2.05127	0.0915157	0.577168	FALSE	FALSE	-0.304105	0.816268	0.97981	FALSE	FALSE	5.19708	0.000105819	0.00382071	TRUE	TRUE	2.45007	0.0248776	0.31763	FALSE	FALSE	0.094698	0.936842	0.993803	FALSE	FALSE	0.398803	0.73643	1	FALSE	FALSE	3	R1_vs_DL & R2_vs_DL & R3_vs_DL	FALSE	Deacetoxyvindoline 4-hydroxylase (EC 1.14.11.20)	1-aminocyclopropane-1-carboxylate oxidase homolog 3-like [Primulina eburnea]	sp|O04847|DV4H_CATRO Deacetoxyvindoline 4-hydroxylase OS=Catharanthus roseus OX=4058 GN=D4H PE=1 SV=2	sp|O04847|DV4H_CATRO	Deacetoxyvindoline 4-hydroxylase		PF03171;PF14226;		alkaloid metabolic process [GO:0009820]; coumarin biosynthetic process [GO:0009805]; response to molecule of fungal origin [GO:0002238]	desacetoxyvindoline 4-hydroxylase activity [GO:0050590]; L-ascorbic acid binding [GO:0031418]; metal ion binding [GO:0046872]	cytoplasm [GO:0005737]; nucleus [GO:0005634]		ag:AAB97311;	other_or_unresolved	O04847	DV4H_CATRO	reviewed	D4H	Catharanthus roseus (Madagascar periwinkle) (Vinca rosea)	1.14.11.20	FUNCTION: Catalyzes the C4-hydroxylation of desacetoxyvindoline.	CATALYTIC ACTIVITY: Reaction=deacetoxyvindoline + 2-oxoglutarate + O2 = 4-O-deacetylvindoline + succinate + CO2; Xref=Rhea:RHEA:18973, ChEBI:CHEBI:15379, ChEBI:CHEBI:16526, ChEBI:CHEBI:16810, ChEBI:CHEBI:30031, ChEBI:CHEBI:57965, ChEBI:CHEBI:58461; EC=1.14.11.20; Evidence={ECO:0000269|PubMed:8449913, ECO:0000269|PubMed:9290645};	PATHWAY: Alkaloid biosynthesis; vindoline biosynthesis.	SUBCELLULAR LOCATION: Cytoplasm {ECO:0000269|PubMed:21047699}. Nucleus {ECO:0000269|PubMed:21047699}.	Iron/ascorbate-dependent oxidoreductase family	IPR026992;IPR044861;IPR027443;IPR005123;			AF008597;U71604;U71605;	Alkaloid metabolism;Cytoplasm;Dioxygenase;Direct protein sequencing;Iron;Metal-binding;Nucleus;Oxidoreductase;Vitamin C	GGTTTTTTAAAAATAAAACATGCAAAGAAGATGATCGATCAATATGACTCATGTTGTGCGGTCCCACTTCTATGCATCGGATCTTTACAAACATCAACATACATACAAATATATACATTATACATATATATTCATGTATCTTAGTCTTTACGAGTATCCGTTATATATAAAAACACGCTCATTTACTTTTAGTAACTCTACTTATAGCTCTGCTTCTCTTCAATCGAGCAGTAAATTACTATATGTCTAAACTAGACTTGTTCATGCAAGAAACCAAGTTATATGTGCTTTAAAACTATTTCGAGAATGGGGTTAATGACCGATTACACCTGTGGTTTTGAAATTAGGCATTTTAGCGCATGTGACTTTAAAAATCGCCAAACTACTCCATGTGGTTTGCAAATAAATATTTTACACCTCTTTGATTTTCAAAATAGGCATACTAGACCATTCGATTATCAAAATAGGCATTTTACTTCATTGTGATTTTCAGAATTGGCACATGTATAGGGTGTATTTCATACCTACTCACAGACTATAAAGGGGTAAATGACTTATTTTGACAAACAACATGAGGTAAAACGCATATTATCAAACCACATGGGATGAACTGTCTATTATGAAAATCATATGAGGTAAAGCGCCTATTTTAAAAACTACAAGGGAGGATAAAATGCCTATATCAAACAACATGGTGTAAACTGCATATTTTGAAAACGTCACATTCATGCGAGATCATTGACCAATAGACCAATTTACTGTGGTGGTTTTTTAAAAATAAAACATGCCTGGAGAAAATTCCCTATATTCACCACCAAAGCACCACGCACAAAGGGAACATCAACCCATTGATTCTCATACAGAAGTTGCAGCCCATTTAC		n.a.
Rs_project_357709	Rs_project_357709__TRINITY_DN2463_c1_g2_i1	FINAL_EXTENDED_DEG_ANNOTATION	73.1057	-1.25852	0.507206	28.0698	1.20729e-05	0.000580346	TRUE	53.7989148141058	60.3339560110858	103.500619686522	131.304855223501	22.4643645440891	-1.25852	0.0130908	0.121359	FALSE	FALSE	1.45991	0.0108067	0.0879023	FALSE	FALSE	0.201389	0.715436	0.923921	FALSE	FALSE	2.21133	6.166e-05	0.00414523	TRUE	TRUE	0.952805	0.0726485	0.522226	FALSE	FALSE	0.751416	0.205685	0.653455	FALSE	FALSE	2.5428	3.46883e-07	6.73635e-05	TRUE	TRUE	1.28428	0.00691229	0.165185	FALSE	FALSE	1.08289	0.0468735	0.278255	FALSE	FALSE	0.331471	0.526175	1	FALSE	FALSE	2	R2_vs_DL & R3_vs_DL	FALSE	Deacetoxyvindoline 4-hydroxylase (EC 1.14.11.20)	1-aminocyclopropane-1-carboxylate oxidase homolog 3-like [Primulina eburnea]	sp|O04847|DV4H_CATRO Deacetoxyvindoline 4-hydroxylase OS=Catharanthus roseus OX=4058 GN=D4H PE=1 SV=2	sp|O04847|DV4H_CATRO	Deacetoxyvindoline 4-hydroxylase		PF03171;PF14226;		alkaloid metabolic process [GO:0009820]; coumarin biosynthetic process [GO:0009805]; response to molecule of fungal origin [GO:0002238]	desacetoxyvindoline 4-hydroxylase activity [GO:0050590]; L-ascorbic acid binding [GO:0031418]; metal ion binding [GO:0046872]	cytoplasm [GO:0005737]; nucleus [GO:0005634]		ag:AAB97311;	other_or_unresolved	O04847	DV4H_CATRO	reviewed	D4H	Catharanthus roseus (Madagascar periwinkle) (Vinca rosea)	1.14.11.20	FUNCTION: Catalyzes the C4-hydroxylation of desacetoxyvindoline.	CATALYTIC ACTIVITY: Reaction=deacetoxyvindoline + 2-oxoglutarate + O2 = 4-O-deacetylvindoline + succinate + CO2; Xref=Rhea:RHEA:18973, ChEBI:CHEBI:15379, ChEBI:CHEBI:16526, ChEBI:CHEBI:16810, ChEBI:CHEBI:30031, ChEBI:CHEBI:57965, ChEBI:CHEBI:58461; EC=1.14.11.20; Evidence={ECO:0000269|PubMed:8449913, ECO:0000269|PubMed:9290645};	PATHWAY: Alkaloid biosynthesis; vindoline biosynthesis.	SUBCELLULAR LOCATION: Cytoplasm {ECO:0000269|PubMed:21047699}. Nucleus {ECO:0000269|PubMed:21047699}.	Iron/ascorbate-dependent oxidoreductase family	IPR026992;IPR044861;IPR027443;IPR005123;			AF008597;U71604;U71605;	Alkaloid metabolism;Cytoplasm;Dioxygenase;Direct protein sequencing;Iron;Metal-binding;Nucleus;Oxidoreductase;Vitamin C	CTCATGACCTACTTCTCAATTTCTGTTTTTTCCTGCTTATTTTTAGAGAAGCAATAGAAAAAACAAGCAAATTAAACAACCAAAATATGTTTTTTTAATCCAAAAAGCAGATAAGTGCTTTTGAAAAGCAATCGCAAACACACACTTAAAGCATAGCTTCTCTTCAATCAAGTGGTTAATTACTATATGTCTAAACTAGACACGTTCATGCAAGAACGAGTTATTCGTGCTTTAAAACTATTTCTCTATACCTTCTAAAAAAAAAACTATTTCTTTAGGTTTGAAAATGGGTTTAAAATATGTACTTTATCCCTGTAGTTTTGAAAATAGACAGTGATTTGCTAATAAGTATTTTACACTCCTGTGTTTTTCAAAATAGGCATTTTACCCCCTTCGATTTTCAAAATAGACATTTTATCTCTTTGTGATTTTCAAAATTGGTATATGTATATGGTGTATTTCACACTTACTCTAAAAACTATAAGGGGGTAAATGGTCTAATTTGACAAACAACATGTTGTAAAATGTCTATTACCAAACCACAAGGAGGTAAACTGATTATTTTGAAATCACGGGAAGATAAATTGCCTATTTTGAAAACCACAATGGAGTAAAGTGACTATTTTCAAACCACGGGGATGGTCTACTTATTTCAAAACCACGGAAAGTATTTGTCACTAGGTCTTGAAAATGACTGAAGTCACATTCATGCGATGATCATTGACCAATAGACCAATTTACTGCTGTGGTTTTTTAAAAATAAAACATGCCTGAAGAAGATCCCCAATATTGACCACCAAAGCACCATGCACAAAGGGAACATCAACCCATTGATTCTCATACAGAAGTTGCAGCCCATTTAC		n.a.
Rs_project_357712	Rs_project_357712__TRINITY_DN2463_c2_g1_i6	FINAL_EXTENDED_DEG_ANNOTATION	12.0063	-5.01729	1.49697	25.7613	3.5352e-05	0.00131056	TRUE	6.80722106592801	13.1659072848087	14.3485993499448	26.876982894248	0	-5.01729	0.000803374	0.0220538	TRUE	TRUE	6.06886	0.000111422	0.00776119	TRUE	TRUE	1.05157	0.332397	0.7079	FALSE	FALSE	6.11572	7.48934e-05	0.00465212	TRUE	TRUE	1.09843	0.29393		FALSE	FALSE	0.0468654	0.967474	1	FALSE	FALSE	6.99362	1.98898e-06	0.00024205	TRUE	TRUE	1.97633	0.0345279	0.374292	FALSE	FALSE	0.924766	0.377855	0.77742	FALSE	FALSE	0.8779	0.38426	1	FALSE	FALSE	4	DL_vs_HL & R1_vs_DL & R2_vs_DL & R3_vs_DL	FALSE	uncharacterized protein [Henckelia pumila]	uncharacterized protein [Henckelia pumila]	uncharacterized protein [Henckelia pumila]			9.73e-08								other_or_unresolved																	TAGATAGACGTTTAATGAAAGGGGTACGACTTGTTGGCTGCGATTGTACCTTACGAGGTGGATCCAATCGGTGTGGCATTTGATGGCCTTCATATAACCGAGCAAGGCTTATTGCCCCTGTAAGAAGGCCGATGAATCGATACTCCCACGGCAATGGAATCTTGCAACCCACTAAGAAAAAGTTGCACATTCTGTTTATGAGTCAACGGGCCCGTACGTGTTGACAGCTTTTCAAACGACATTGATAGTCATCCACAGAACCCGTTTACCGAAGCTTAGCCAAATCGCCCAAGTGATTGCTGCTGAGGGGCGGGCCAAAGTGTAAGTGGTAATGATGTTTGAATTCCTCCCAAGTTAATTGTGGAATATCGGCTGCTAACTTAAAAAACCAAAGTTGGGCATCACCGTCCAAATGGAAGGCAACAATTCAATGAAATCTTGTTGCTGTGTGTGTTGATGGCAGAAGAAGTGTTCGCAATGTGTAAGCCATCCAAGGGGGTCTGATTTCCCATCAACACGAGGGAAATCCAAATGCAAGAATCTTTTTGAAGGGTCGTTGTTCTCGTGGTGATCGTTGGGATGGCGCTGATCCCGGTGTTGAAACTGGATTATCTCCTCACGCTATTGAAAGTGGATTGTCTCCTGGCCATGAGCGTTGGATTTGTAGTCAGAGTGTGCACCTGAAACCTGAATGGATAACGCGTCAAGGCGGAACATGATCGCCTCCTTATCGGTTCTGTATGACAAACTCAACAAGTTGGCGTTGGATTGCCTGGATTTCAGCCATAACCGCTGGCTCTGATGCCATTTTTGTTACGTGCCAAGGATCTGGTTATGGGACGAGTGTATAGCTCTGTGAATTCCTCGCCATGGTTAGTGTTCTTCTTCGGTTTACCTATGATGACAGAATATGCAATGGCCGAGATGTGGAGGTGAATGTGGGGGAAGTTTGTTTATCGTTTAACGAGAGATAAACAAGAATAACACTTTTAGGGAAATTCTTTCTTGAATTCCTCATTCATGAAAGTACTCTATAACAAAGTAAAATCAAATAACCACTCTTAGACTCCTAGAAAAATAAACAATCAATCTTAGACTCCTAGTTTAAATAAAAAAATAAAGATAAAGATAAACCATCAATCCAAATCCTTAAACCAAATCAAATGACAGAAAAATTATAAACTACTAGGTCTTGTTACGGTATTTGCCATGTAGTGAAACGCTTGTAGATAACATCATTTGGCTTCCCTATCTCGGCTGGGGTCCTAATATCCGTAACTGTTTACCTCATAGATTTTGGATTTGATTGTAACAAGTGAGTGAATTATATTTTGGGTTAATGGCGGATTATTCCATGCGGTTCTCCGTGTTTTGAAAAATGAAGTTTACCTCCCTGGTTTTGAAATTAGGCAACTTATCATCCCATTTGGTTTGCAAATTAGTATTTTACACCCATGTAGTTTCCAAATAGTCATTTATCCCCCGTGATTTTCAAAATAGGCATTTTACCCCGTGGTTTTAAAAATTGACATATACATAGGGTATATTTCGCACATACTCACAAACTATAAGGGGTAAAATGTCTATTTTCACAAACCAC		n.a.
Rs_project_357739	Rs_project_357739__TRINITY_DN2426_c0_g2_i1	FINAL_EXTENDED_DEG_ANNOTATION	9.82115	-2.22457	1.66968	16.9084	0.00201379	0.02471	TRUE	3.55994994221444	1.71729225454027	41.1323080724478	9.68569060551186	0.746295508751464	-2.22457	0.182751	0.514988	FALSE	FALSE	1.42047	0.471292	0.711926	FALSE	FALSE	-0.804099	0.643868	0.896247	FALSE	FALSE	5.76905	0.000873224	0.0203047	TRUE	TRUE	3.54448	0.0154263		FALSE	FALSE	4.34857	0.0157236	0.179441	FALSE	FALSE	3.70173	0.0230899	0.117866	FALSE	FALSE	1.47716	0.26981		FALSE	FALSE	2.28126	0.179789	0.561269	FALSE	FALSE	-2.06732	0.144609	1	FALSE	FALSE	1	R2_vs_DL	FALSE														other_or_unresolved																	ATATATATATATATATATATATATAAGATGCAATTATCAATATAAAGCACGAAAGGGTTACCGACATCAGCGATGTTTGACGGCGGTGATCCTCGAGTCCAATCAACCTGACCAGATCTACAAGCTAATGTCAGCGCTAGTTTGATATTAACATGTCTATGAGAGTATATTGTGAAGAATATAATGATTGAAATGAATTAAACCTAGAAGTGAGACATATTTATAGATGATGTAGCATTATTAGGCTCAGACTATATAAAGCCCAACAAACAAACTTTTGGCTTGTAGAGCACATATGCTAACACATATTTCTCCACATACCGAGCCGGTTAAGAAGACAGTTCTAGATAGAATTACTACAAGGGACTCGAAGAATAGATGTGCGAGGCAATCCACACCAGCTGGACACATACAACAAGACTTATCCTCCACAAAAGAAAGGTGGTCAGCACTAGCTAGTTGCTTACGTGGTTATTTGCATCTGATTTTTGTAGTTATTCATAGCGTATTCATTTAATGTTGTCTGAAGCTTGAAATAGTTGAGAGAATATGTGGAAAAGCCAATTAAAGGATAACATATATGCAAAACCTCGAAAAGGCAGAAAAAAGCCAGAAAAACAATGGTTAAAGATCGAAGAGGAACCCTTTTTTTTACATACCTATGCGATATGCTATCAAGAGATGGAACTTGGGAAGGGAAGTAAGAGGTTACGAACCTGAGACCTCTCGGCTCTTGTACAATATTGAAGACCTTAAGGACAACTTTTTGACACATTAATTGGGTGGCTAAGATTTGAAGAGAGAGAGGTAGAAGTTTAAGTGGAACTCTGCCTTTTTATCTTTTCTTTTAGATTGTATTTGGACAAAAGTAATTGATCGGGAGAAAATAATAATTTGAAATCTAATCATTTGAAATTTATGGATTTGAAGTGATATGTGGTTGATTACCATTTTAAATCCTTTCAAAATCCAAAGAATTTGTATTGGAAAAAGTTGAAGAAATTTGAAATACCTAGTTTAATTTTTTGTCCAAACAAAAATGATGGATCTGAATGAGGAATTTGAAACCACTCATTCCAAACCTTTTATCCAAACAACCTTATCGAATTTCCTTTTCATGGAGTCAAACAATGATCTATTTCTCTACTTAGTATTAGGAAGTGATTTTCTTTTAAGTGAGGCCACAGTAGGGTCGAAATAATACTATATTCGATACTTGGTTTATTTTTGTTGAGGAACATAATTATCTCTAATTGAAAAGCGATTGACACGTATGTTTGTATTGTTGTACGATTTAAAAGATTTGCACATTCTACTGGTGCTTGATGTTGGGAATTTTGACCCTCCAAATTCACCCCCTAGGATTACCCCTTTAATGGACGAAAAAGCATAAATTGAGAAATAATAACAACACAAGGATTTAACGTGAAAAAC		n.a.
Rs_project_357740	Rs_project_357740__TRINITY_DN2426_c3_g1_i1	FINAL_EXTENDED_DEG_ANNOTATION	5.45369	-0.490725	1.11726	17.6343	0.00145462	0.019737	TRUE	2.21171788643233	1.71729225454027	11.2933260739463	11.1570348101606	1.59014600684027	-0.490725	0.660499	0.893357	FALSE	FALSE	0.51703	0.703448	0.868676	FALSE	FALSE	0.0263044	0.983562		FALSE	FALSE	2.8309	0.0075731	0.0713229	FALSE	FALSE	2.34018	0.0141056		FALSE	FALSE	2.31387	0.0593152		FALSE	FALSE	2.83679	0.00450125	0.0426491	TRUE	TRUE	2.34607	0.00799806		FALSE	FALSE	2.31976	0.0482176		FALSE	FALSE	0.00588806	0.994208		FALSE	FALSE	1	R3_vs_DL	FALSE														other_or_unresolved																	CACAAATCATAAGTCGTTGCTTCTTGGGAGGCTAATTGCCAATCAAACTGTTAGCACCGTAGCGGGATAATATTGTCTTAAGGACAAAGAATCGAACTATTGTCTCGATATTAACATACAAAAGTTTGCCACTTTTGCTTGCTATTAACTAAATATATACATCCATAAGATTTTATACAACAGTTAAATGAATTGGCAAATTAATACAAATCAAGAGGTTTCGGGTCCGCACGCACTGTGTTCACCTGTGATATTAGACTCTTTCTACATTAATTGAGACCATAATATTGGGTCCAGGTTGGTCTTCTTTTCTGGCGTGTGGTCTTCGGTTCTTGGGGTTGTTCTGTGACCTCGACTCTGGTTCCGTATAACAGTGTCAAATCAAAATGGACTTTTTTTATTTTAGCCAACAAAATCGATGTGTATAGTAGATTAAGAATGATATTATCATTGCTTCCCCATGTCGAGACGATGAATAAAATGATGGATGAGTGTTTGAATAAGTGACTTGAAGTTTTATAGATAGGGGATGGGAATGTAAGATAATTTTCCTGTTGTGTTATATATTTACCTTCGAGCCATAATCGACTTAGACAGAAGGGAGTTCTTAAGCTGGGTTGATTGAAGGCTAAAGGCTAAGGTGCTTGATAAAAGTTCAAACCAAGGTGTCAAGGCTGAGCTATATTAAAGCGAGGCAGCTAAGGTTGTAGGTGTTGGGTTTACGTCCCTGGCCTTAGTAGTACGCAACGGAAACAATAAACAGTAACAGATCTAACCCGATGATGAATGATTGCGTATATAACATTCAGTTATCAATAGTAAATGCACGAAAGACATCACCGACTACAACGACGTTTGATGTCGGTAATCCTCGAGTCCAATCAACCTGAC		n.a.
Rs_project_357748	Rs_project_357748__TRINITY_DN2471_c1_g1_i4	FINAL_EXTENDED_DEG_ANNOTATION	69.677	1.57166	0.449456	28.6051	9.40244e-06	0.000475541	TRUE	49.9970356486762	37.4367259505488	57.5322084252839	38.4332719393149	150.190948355479	1.57166	0.000470868	0.015493	TRUE	FALSE	-2.00298	0.000174904	0.00981068	TRUE	TRUE	-0.431323	0.425485	0.778673	FALSE	FALSE	-1.40953	0.00466829	0.0540024	FALSE	FALSE	0.162131	0.748767	0.989989	FALSE	FALSE	0.593454	0.30818	0.765186	FALSE	FALSE	-1.9956	9.56518e-06	0.00073694	TRUE	FALSE	-0.423937	0.35636	0.878853	FALSE	FALSE	0.00738602	0.989134	1	FALSE	FALSE	-0.586068	0.248106	1	FALSE	FALSE	3	DL_vs_HL & R1_vs_DL & R3_vs_DL	FALSE	sp|Q6YZX6|ACOHC_ORYSJ Putative aconitate hydratase, cytoplasmic OS=Oryza sativa subsp. japonica OX=39947 GN=Os08g0191100 PE=3 SV=1	putative aconitate hydratase, cytoplasmic [Henckelia pumila]		sp|Q6YZX6|ACOHC_ORYSJ	Aconitate hydratase, cytoplasmic (Fragment)	0	PF00330;PF00694;		citrate metabolic process [GO:0006101]; glyoxylate cycle [GO:0006097]; tricarboxylic acid cycle [GO:0006099]	4 iron, 4 sulfur cluster binding [GO:0051539]; aconitate hydratase activity [GO:0003994]; iron-responsive element binding [GO:0030350]; metal ion binding [GO:0046872]	mitochondrion [GO:0005739]	ko:K01681	ko00020,ko00630,ko00720,ko01100,ko01110,ko01120,ko01130,ko01200,ko01210,ko01230,map00020,map00630,map00720,map01100,map01110,map01120,map01130,map01200,map01210,map01230	other_or_unresolved	O04916	ACOHC_SOLTU	reviewed		Solanum tuberosum (Potato)	4.2.1.3	FUNCTION: Catalyzes the isomerization of citrate to isocitrate via cis-aconitate. {ECO:0000250}.	CATALYTIC ACTIVITY: Reaction=citrate = D-threo-isocitrate; Xref=Rhea:RHEA:10336, ChEBI:CHEBI:15562, ChEBI:CHEBI:16947; EC=4.2.1.3;	PATHWAY: Carbohydrate metabolism; glyoxylate and dicarboxylate metabolism.	SUBCELLULAR LOCATION: Cytoplasm.	Aconitase/IPM isomerase family	IPR044137;IPR015931;IPR001030;IPR015928;IPR006249;IPR018136;IPR036008;IPR000573;			X97012;	4Fe-4S;Cytoplasm;Glyoxylate bypass;Iron;Iron-sulfur;Lyase;Metal-binding;Reference proteome	GCATTGGTCCTTTCGCAGCCCAGTCTCGAGAGCTACCACTTCCATATTCTGCGCCAGCAATAACAATGGTATCTTGTCCATCTGAGGCATATTTCTTAGCTGCATCATACACATAAAGTTTCTCTCCCGTGGGAATGTGAATGGTCTTTGGTCCCACTTCTCCATTTAATAATTTGTTTACAATCCGAATGTTTGCAAAGGTACCCCTTGCCATAACCTCATCATTGCCACGACGACTACCATAAGAATTGAAATCTTTACGGTCAACCCCATGCTCGATCAAGAACTTCGCAGCAGGACTGTCCTTGTGTATACTTCCGGCAGGAGAGATATGATCGGTAGTGATACTGTCACCAAACAGTAACAAGCAATAAGCATCCTTCACTGCAGGGGGGCCAGGTGGGTCCATTGTCATGCCGCTGAAATATGGAGGTTTGTGGATGTAAGTTGAGTTTGAGTCCCATGCATAAAGACTTGAGGAAGGTACTGATAATTGATTCCATAATTGGTTGCCCTTCGTGATAGCTTCGTAAGTGCTCTTAAACATTTCAGGAAGTACACTAGATTGAACAACCCCAGCAATTTCTTCGTTTGTAGGCCAGATATCCTTGAAATACACACTTTTCCCATCTTTTCCAGTACCAAGTGGTTCCTTCTCTAAGTCAATGTCAACCGTGCCAGCAAGTGCATATGCAACAACCAGTGGAGGTGAAGCAAGATAATTAGCTCTTGTTAGTGGATGAACACGACCTTCAAAGTTCCTATTGCCAGATAGCACAGCGGCAGCAACAAGATCATTATCAGTAATCGCAGAAGCAACAGATTCATCAAGATCCCCAGAATTTCCGATGCAAGTTGTGCAGCCATAGCCAACTATGTTGAACCCTTGTTGGTTCAAGTATTTTTGCAGGCCACTCTGGAGTAAATACTTTGTTACAACACCAGAACCTGGGGCAAGACTTGTTTTTACCCATGGCTTAACCTCTAACCCCAATTCACATGCTTTCTTTGCCACAAGACCAGCTCCAAGCATAACACTAGGGTTTGACGTATTTGTACAACTTGTAATGGCTGCTATAACAACACTTCCATGCTTGAGTTCTGCAGGCTGCCCATGATATGTGAAGTTTACTACTTTCTCTTGTTGTTCCTTTGGCACCGCAAACCCCTTGAAACCAACTTTACTGTCGAGACATGAATGCCAATCAACCTTCATATCTTTTATAGGAACCCGATCATGAGGCCTTTTAGGTCCTGAAACACAGGGTTCTACGTCGGCAAGATCTAACTCCAGATAAGACGAGTAAACTCTTTCTTTCTCAGGCTCATTGTAGTCAACGAACATCTTATTCGCACGTAGATATGCCTCAATCATTGCGACCGTTTCATCACTTCTTCCAGTCAATTTCAGATATTGCAGGGTGACATGATCCACAGGGAAGAAACCCATGGTTGCTCCATACTCAGGAGACATATTTGCGATAGTTGCTCTGTCTGCTAATGATAACTGACCCATGCCTCCACCATAAAACTCAACAAACTTGCCAACAACGCCATGCTTTCTCAACATTTGTGTCACAGTTAAAACCAAATCTGTTGCAGTCACCCCATTATGCATTTTTCCAGACAATTTAAAACCAACAACCCCAGGAAGAACCATGCTCATAGGCCATGGTCGCGATCTTGCGTTCGAGAACCGGAGAGGATGTCCTGATCTGAGCTCTAAGACTAACCGGCGATCGAGAGTCAACTCCGTAACTCCACCGGGGAACAGAGCACCGTCGCGATCGAAACGCAGACGAGAAACTCAACGATCTGTAGCTGACAGAAGAACACGCGGGCGGCAACTTGCTCACGGCAATTCGAGACGGCGGCGATGAAAACAAATGAGTTGAAGAAGAGAAACTCGAAGCGAAACGAAATCTGCAAGCTCGGAGAATTGAAGACGAGGATGATGACGGAGAATAGTAAGAGGATAAATACATATCGTATTATGAGTAGTCAAGACACCAAACCCTAGAGATCAGTAGTAAACTGTATATAATTTTTAATTACAGTTTGTTTGTATACTGTACATATAACGTATACGTGGACGGAGAGGTTTCGACCGTAGGATATCTGGATGTGGAGAGCTGACGGTGCTGATCCAGCGGCGCTACTTCATGATAAAACGTTTGTTGATTGACTTCGTTATCTGGCTCGCGTGGCATCCACGTGCTGATGAGCTGGTGAAAGGTGAGATATTTTTTTTCTTTATTTATCAACGGGAATGGCTA	MSMVLPGVVGFKLSGKMHNGVTATDLVLTVTQMLRKHGVVGKFVEFYGGGMGQLSLADRATIANMSPEYGATMGFFPVDHVTLQYLKLTGRSDETVAMIEAYLRANKMFVDYNEPEKERVYSSYLELDLADVEPCVSGPKRPHDRVPIKDMKVDWHSCLDSKVGFKGFAVPKEQQEKVVNFTYHGQPAELKHGSVVIAAITSCTNTSNPSVMLGAGLVAKKACELGLEVKPWVKTSLAPGSGVVTKYLLQSGLQKYLNQQGFNIVGYGCTTCIGNSGDLDESVASAITDNDLVAAAVLSGNRNFEGRVHPLTRANYLASPPLVVAYALAGTVDIDLEKEPLGTGKDGKSVYFKDIWPTNEEIAGVVQSSVLPEMFKSTYEAITKGNQLWNQLSVPSSSLYAWDSNSTYIHKPPYFSGMTMDPPGPPAVKDAYCLLLFGDSITTDHISPAGSIHKDSPAAKFLIEHGVDRKDFNSYGSRRGNDEVMARGTFANIRIVNKLLNGEVGPKTIHIPTGEKLYVYDAAKKYASDGQDTIVIAGAEYGSGSSRDWAAKGPM	n.a.
Rs_project_357760	Rs_project_357760__TRINITY_DN2428_c0_g2_i1	CENTRAL_HYBRID_MAP_FALLBACK	5.69883	-0.947616	0.73472	14.8847	0.00494653	0.0451906	TRUE	7.30408080813756	0	5.80422448400229	9.66581708637202	3.85555834199464	-0.947616	0.197132	0.534284	FALSE	FALSE	-3.58285	0.026071	0.143668	FALSE	FALSE	-4.53047	0.00397359		FALSE	FALSE	0.721225	0.357166	0.618042	FALSE	FALSE	-0.226391	0.747634		FALSE	FALSE	4.30408	0.00700829		FALSE	FALSE	1.29355	0.0691338	0.232163	FALSE	FALSE	0.345931	0.578674		FALSE	FALSE	4.8764	0.00180085		FALSE	FALSE	0.572323	0.399657		FALSE	FALSE	0		FALSE														other_or_unresolved																	CCGATTTGTTTCCAATTTCCCAAAAACATTTCCTTATCCGCAACTTTCCTTTCTCTCTGAATCTAGGGTTCGCGATTTCATCGCCGTTTGCGATTTCTTCGCATGTTCTTGCGCCGTTTCTTCTCGTCGCAACTCTTTGCGCAGTTTCTTGCACCGTTTCGAGTTCGTCACGGATCTGAGAACTCTTCGAAAGGTAAGGGATTTTCGCAGATTTATTGCGCCTATTCTCCTTTACTGCTTTCAAAAAAAAAACTCAGAGGGTAAAGGCACCGCGTATGGTTGTTGCGCCAGTGTCTCTTTTCGATTATTTCATTTTATCTGAAAAATTTAGGGTTTTTGGGCGATTTTTCCTATTTTGCGTCGTGGCTTCTCGTCGCAAATCTGGG		n.a.
Rs_project_357762	Rs_project_357762__TRINITY_DN2428_c1_g1_i1	CENTRAL_HYBRID_MAP_FALLBACK	6.27987	2.42922	0.863642	15.3422	0.0040417	0.0395036	TRUE	1.97547761304989	0.572430751513424	6.45207192424596	9.39179374795909	11.1625070720489	2.42922	0.00491185	0.0673722	FALSE	FALSE	-3.75276	0.0120149	0.0933898	FALSE	FALSE	-1.32354	0.400182		FALSE	FALSE	-0.800808	0.312543	0.576068	FALSE	FALSE	1.62841	0.0810894		FALSE	FALSE	2.95195	0.0545547		FALSE	FALSE	-0.346074	0.621946	0.812438	FALSE	FALSE	2.08314	0.0151221		FALSE	FALSE	3.40668	0.0222814		FALSE	FALSE	0.454734	0.563006		FALSE	FALSE	0		FALSE														other_or_unresolved																	ATCCGAAGCAAAAGCAGGTCCCCTCTGCAGTATATATAACACCAGAAAAATAACAGAGTATAAAACTCATTGATGCAGTATGAATGGAACCTCAAATAAGACTCGCTGGAGAACACAAATGGGGTAGGCCAGATCCACCGCCCACAAATAAATATAATCATTCCAGTGCCTCATGTCCAGAAATTATATACCAGGGCCCTCTCCACACTATGAGACTAGTTGAGTTATCTCCCAACAATAACATGTTCAATGCTTTATTTTTTTTAAAAAAAGTAAATATTGCATCCAAGGACATCAAACTGCCCCCATCAACTAAAATCATGGCTC		n.a.
Rs_project_357773	Rs_project_357773__TRINITY_DN2405_c0_g1_i9	FINAL_EXTENDED_DEG_ANNOTATION	19.3538	-5.79026	1.46322	39.4886	5.5216e-08	7.38572e-06	TRUE	22.7288577844396	0	42.8420837030901	32.1987804737894	0.377642145035081	-5.79026	7.58283e-05	0.00473182	TRUE	TRUE	-0.362458	0.862403	0.953703	FALSE	FALSE	-6.15272	0.000395586	0.0212707	TRUE	TRUE	6.69641	1.05798e-05	0.0013605	TRUE	TRUE	0.906145	0.353328	0.897893	FALSE	FALSE	7.05887	7.65746e-05	0.0138155	TRUE	TRUE	6.26564	1.75334e-05	0.00112504	TRUE	TRUE	0.475374	0.588269	0.95926	FALSE	FALSE	6.6281	0.000131095	0.0144972	TRUE	TRUE	-0.430771	0.657009	1	FALSE	FALSE	6	DL_vs_HL & R1_vs_HL & R2_vs_DL & R2_vs_R1 & R3_vs_DL & R3_vs_R1	FALSE	sp|O04151|CALR1_ARATH Calreticulin-1 OS=Arabidopsis thaliana OX=3702 GN=CRT1 PE=1 SV=1	calreticulin-like [Primulina tabacum]		sp|O04151|CALR1_ARATH	Calreticulin-1	4.38e-122	PF00262;		ERAD pathway [GO:0036503]; protein folding [GO:0006457]; response to endoplasmic reticulum stress [GO:0034976]	calcium ion binding [GO:0005509]; carbohydrate binding [GO:0030246]; unfolded protein binding [GO:0051082]	chloroplast [GO:0009507]; endoplasmic reticulum [GO:0005783]; endoplasmic reticulum lumen [GO:0005788]; endoplasmic reticulum membrane [GO:0005789]; mitochondrion [GO:0005739]; nucleus [GO:0005634]; plant-type vacuole [GO:0000325]; plasmodesma [GO:0009506]; secretory vesicle [GO:0099503]	ko:K08057	ath:AT1G56340;	other_or_unresolved	O04151	CALR1_ARATH	reviewed	CRT1 At1g56340 F13N6.20 F14G9.5	Arabidopsis thaliana (Mouse-ear cress)		FUNCTION: Molecular calcium-binding chaperone promoting folding, oligomeric assembly and quality control in the ER via the calreticulin/calnexin cycle. This lectin may interact transiently with almost all of the monoglucosylated glycoproteins that are synthesized in the ER (By similarity). {ECO:0000250}.			SUBCELLULAR LOCATION: Endoplasmic reticulum lumen {ECO:0000255|PROSITE-ProRule:PRU10138}.	Calreticulin family	IPR001580;IPR018124;IPR009169;IPR009033;IPR013320;			U66343;AC058785;AC069159;CP002684;AY062628;BT008511;	Alternative splicing;Calcium;Chaperone;Disulfide bond;Endoplasmic reticulum;Glycoprotein;Lectin;Metal-binding;Phosphoprotein;Reference proteome;Repeat;Signal;Zinc	ATGCTTGTGTTTAGCAGTACCACATATTGAAAACATTATTGAGTGCCACCTTATTTTCTTGTTTATCTTATTAAAATATTTTATTAGTTTGGATGTCTTACCTAGTTTGGATGCTTTCTATCTTATGCATACTCAATAAGTATTATCTATGGGAGATTCACAAGCAAAATATAATGTGTGGACGACTGAAGAGAGCAATGAATTACTAAAACTTATGGTGGATGCTGCAATGCGAGGATGGCGTGATAGGAATGGACTATTGAACAAAAGAACCGTAGAAAAACATATACTTCCTGCTCTTAATGCAAAAATTGGTTGTCAAAAGACTTTTGCACAATATCAAAACCGTTTGAAATGGTATAAACTTCGATACAACAACTATTGTAAGCTTATATCATAACCCTGGTTTTGGATGGGATCCCGTGACAAAGAAAATGTACATGTAGTGATGAAATATTGGAAGGTGAGAATCTTCTAATTAAAATGATAACATTTATATTTACAATTAGAATTAAAATTTGTTATTGTTGTTCGTTGTTGTTGTTAAAATCTGAAAATGTTTTAGCAGCTTGTAACTTTGATTTAGAATTCATATAGTAGGCATGATATTAGTGGTTATCGTAATCGTCACGGAATAATTTCTGAAAATGTTTTAGCAGCTTGTAACTTTGATTTAAAATTCTATATGTGCTTAGCGAACGCTAATGCATGGAGGGATAAAATGTTGAACTGACTCGAATAATGAAAATTTTTAGTTTAATAAACTGAATTGTGATTTTCTCATTTTTCATAAATCAAACTGATTCAGCTGTTAAATAAGTAAAAATATTTATATTGATAGATAAAAAAAAAATTCTAAGTTGAAGATGTTATTGATGTTCAATTGCTGGGTCAAAGAAATCTATCAAATCAATAAAAGTCTATCAATTTAAAAAAAAGTCATTAAAAGTCAATAAAAATCTAGATTGAATACACTCCCTAAATATTTTTATGCAAAGTAAGCACCCAAGTCTAGGAGGGACAGAGTTGTGTTCAATGATCAAATCTTTTCACCTGTTGGATGCTAAGTTTCCCTTACAAAATATGTTGGTGATGTGTCCAAGGGGTATATTATTTATCAAAGCATAGGTATTTTTCGCCCAAATCTCATCACGTTTGTTTTGCAATTTTAACAAGGTTTATCGTGCACCAAAAAAATATTTTAGTGGGGTTGTCATCCTCAATTTTAATTACTTTTACGGAAATATATAATTTTCTGTATATAAAAGGAAGTAAAATGTTGTTTCTACATTGTCCCAATACATACATATGCTTTCGATAAATGCAATACTTGCGTGTCCACGTAATTTTATTATAGAAAATGAGTAATAAACGATGGTTCGTAATTTTTTTATTGGGATGAAAAATGAGAGGTTTTTTTTGGGAATTTGCAAATTACGATAGGTTTCAGACAGAGATGATTATTTACAGGTAGCTAAAACGGGTATTTGGTAAGAAAATTATATGTTTATATATATTTGTGAATAAAGATATATTAGTGAATTCCAGCACTTATCATATTGAATTTTAGTAGGATTTAGTATGAATATAATTTTTTAATGTAGTAAAGTAAAATGATATTTGATTATGTTTTGCTTCAAAGTATATTTTTTTCTTGATATAATATTTGTTTAAGTTTGATAGTTTCTATTAATAAAAAATGAATGATAATAATAGTTTGTTTCCGCAACGGAGTAAACTGCTCACCGATAGATAAAATACATATTTAGTTATTTATAGACCACAATGGAATAAAATGCTTTCTAATAATACCACATAGAGTTAAGGGTAAACCAACCATGCAAACCGCAAAGTAAAGAAGTGTTGGTTTGATTGTTTGGGGACAAAATTTTTTGAACAATTTTGAGAAAATATTTTTAGAAATTTATATCAGAATATTAAACATTTAACTGCGTTAAGTCACTTCAGATTTCTTTACCTTGTTGCTGTTTATTGTTTAGCTTCTGTTGTTTTGGTTTTTGTTTTAGTGGTATGAAATAGGATTGGAATACCCATTAATAAACTTTGACTTACCAAAAAAACAAGAGAATGGGCTGTGAATTTAAGTAACTAAGACAATGGTTAAGATCAGGTCACGATTCACCTTGGTTCTAATGCCAAATCCGTATCAAATTAAAAGCCACAATTGTTTAGTTTATCCTCAAACAATCCATTTTCCCTACAAAAGTTCCACGTCTGGTAAAACTAGAGCAATGAAAACTTGTTTATGAGCTCTAGCTAAGGAAATCTCTCCACGGGCCAACAAGCATCCTATAATTCGTCATGTACATCATCGTCCACATCAGCAGCATCACTATGTTCCTCCGAATCCGGTTTGACAGAATCATCAGCTTCGTGGGGTTCTGAGTCCGCATCAGAATCCTCAGCATCAGAATCAATGGCGGCATCATTCTTCGAATCCTCCTCTTCTTTCTTCTTTTCAGCCTCATCAAAAGCAGCCTTTTCGCCATCCTTTTGTTTGCCCCATGTTTCTTCAGCTAGCTTCTTAGCATACTCGGGGTCGTCTGACACCAAGACATTGTCAAACAAGGTTCCAGATTTCACCTGCCACAGTTCAATGCCTACATACTTCAAATTCGGAAAAACATAGAGATCGGGGTCATCTTTGAAGTCTGGGTTATCAATCATTTGTGCCTTCCACTTGCCACTATAGTTCGGGTTCTTAATTTTCTTTGCTGTCCATGGACCCTTGTACTCAGGGTTGGGAATCGTTGGTGCAGTCCACTCTCCGTCCTCCTCGTCGTCCCAATCTTCAGGCTTTTTGGCATCGGCATCCGGAATCTCCTTTGGAATGTCATCATATCCCTCTGGCTTCTTGTCTTCAGGGTCAGGAATGTATTCCTTAGCGTCCCAATCTTCAGGCTTCTTGGCATCAGGGTCCTTGATTTTCTTTGGAGGGAGAAGATCCCAGTCTGAATACAAGCTACCAGCTTGCTTCTCAACATTGTCAATGAGGATGCTGTAAGTAGCATCCGGTCGGAGGATGAAAGTATAGACATGAGTCAGTTGGTCAGTTTCACACGAGACATCTTTCTTGATCAAGTGGTTAGTATTATTATAGGTGAGAATTGCGTGGACTTTCTTGGTACTGTAGCCACAGATGTCTGGTCCAAACATAATGCTGTAAGGGGTATCACCACCGAA	FGGDTPYSIMFGPDICGYSTKKVHAILTYNNTNHLIKKDVSCETDQLTHVYTFILRPDATYSILIDNVEKQAGSLYSDWDLLPPKKIKDPDAKKPEDWDAKEYIPDPEDKKPEGYDDIPKEIPDADAKKPEDWDDEEDGEWTAPTIPNPEYKGPWTAKKIKNPNYSGKWKAQMIDNPDFKDDPDLYVFPNLKYVGIELWQVKSGTLFDNVLVSDDPEYAKKLAEETWGKQKDGEKAAFDEAEKKKEEEDSKNDAAIDSDAEDSDADSEPHEADDSVKPDSEEHSDAADVDDDVHDEL	n.a.
Rs_project_357799	Rs_project_357799__TRINITY_DN2495_c0_g1_i38	FINAL_EXTENDED_DEG_ANNOTATION	83.8718	2.38908	1.03443	16.871	0.00204773	0.0250042	TRUE	41.7400291689907	111.704371232882	17.4940296559764	17.4245734429304	218.147789029149	2.38908	0.0209126	0.159787	FALSE	FALSE	-0.976705	0.397754	0.651581	FALSE	FALSE	1.41238	0.223571	0.595605	FALSE	FALSE	-3.65298	0.00174737	0.0304799	TRUE	TRUE	-1.2639	0.281037	0.854022	FALSE	FALSE	-2.67628	0.0365538	0.283411	FALSE	FALSE	-3.65673	0.000450004	0.00984407	TRUE	TRUE	-1.26765	0.226522	0.782041	FALSE	FALSE	-2.68003	0.0216839	0.181162	FALSE	FALSE	-0.00375339	0.99746	1	FALSE	FALSE	2	R2_vs_DL & R3_vs_DL	FALSE														other_or_unresolved																	CTTTCTATTTTTTTTTATTTTAGTTTGATGATGGCTCTGATTGAACGCTATGCAAATGCTTGACACATGCTAATCGAACGTCGATATTTAATTTATATAAATTATGTATATTGAAGTGGTGTACAGGTGAGTAAGCGGTATTATGGCTACCTAAGAGTAAGGCAAAATAAATCCCTTATAATAACAATTTATTATTATTTATTAATACTAGATCTAACCACCCCAGTTGTCGATTATATCTAAAAGGTTAGATATAAAGGTTAATAATATTAAGAATAAATGTGTTTAAAAGAAATAGTATTTCGCTCCTAGTTGATTATTAATAACCATCGGATAAGTAGTAAGTATGGTAATGGCATATTTAGCTTATGTCCGTAGTCAAGACTGAGAGGTCTATTGACCACACTGGGTCTGAAAAAACCCCAGTGCGTGTAGTACAGCAGTGAGGAATTTTGGTCAATGGCCTAACGGCTGAACCAGCAACTTGCAGGAATGAGAGTTAATATAATAAGTTTATTAACTTGCTTGACTAGGTCTTATAAAGTTCTGGATAAAGCTTATTATGAAAACTTTATATCCATAGGTCTCGACCAAATCTTGTGCCAGCAGTCGCGGTAAGACAAGGGAGACGAGTGTTATTCATCTTTAACAGGTATATAGGGTACCTAGACGGTGTACAAAGGCTTTTATAAGTACCTATTACACTTGAGTTTGATATAGGAGAGGGCAAAAGCTAAGACCGTTGTTTCTCTTTGAAGGCGAGGATGTACATGTA		n.a.
Rs_project_357805	Rs_project_357805__TRINITY_DN2430_c0_g1_i7	FINAL_EXTENDED_DEG_ANNOTATION	18.8342	3.71697	1.58746	58.9539	4.81166e-12	2.38278e-09	TRUE	0	0	51.382808703879	45.0767565106396	2.28294936273566	3.71697	0.0192088	0.151906	FALSE	FALSE	-2.83729	0.124415	0.345745	FALSE	FALSE	0	1	1	FALSE	FALSE	4.47929	0.000111851	0.00594193	TRUE	TRUE	8.19627	1.10238e-07	0.000110559	TRUE	TRUE	7.31658	5.25397e-05	0.011748	TRUE	TRUE	4.29299	6.02294e-05	0.00262146	TRUE	TRUE	8.00996	5.9663e-08	5.87916e-05	TRUE	TRUE	7.13027	4.76662e-05	0.00859792	TRUE	TRUE	-0.18631	0.852816	1	FALSE	FALSE	6	R2_vs_DL & R2_vs_HL & R2_vs_R1 & R3_vs_DL & R3_vs_HL & R3_vs_R1	FALSE														other_or_unresolved																	AATTTGGGGCATCAAAATTTTCTTTTCAGAAATCAAACAACTTGAAAATTTCGATACCAAATTTTTTTTTACATTTTTTTTAAATTTTTTTACAACAGCTAGGTTAAGTTGCTCTCAGTTTGAGGATGTAAGTCGATAATGGAATATAGCGATAAATCTTCGACAAAATATATCAAACCATGTCAAGAGGTTGCAAAGTGGGTACAATTCATAGAAGTTGAGAGGTAAACTATAGTTTTTGAAATAGTGGCGAAGTAAAATTTGGACCAAACTATAGGATGCTAAATATGATTTTTCCTTCAAAAATGTTAGTCTCGATCCTCATCAAGCGTTTTAATGATCACATAACGATTATTTCAATGTAAACATTGTTGAGATAAATGGCACTTACTAGGTACTCAAGAAATGGAACAGTAAGATGGAAATAGTACCTGCCAATCAGGGCTTTAATTCATCAAGTTCACCTCGGCATGGGCGTAGAACCTTGTTTTAGGGCAGAAATCCATAACCACATCCACATTTCTTCGCAGTGTACTCGATACTACACTTAGCCCAGAACCTGAAACCACAATTCTTTTCACATATTTAGTTTTCAGACCATATCCCTGACTTAAACGGTCACAAAACACAGGAAATCAAGAGTTTTAGTATGATAATAAGTGGCAAAAAAGAGTAGAAACGAAGGGGGCTTGAGGGTGATGACAGAAGACTAGAGAGCACAAAGGAAAAAAAGATGCAGCTGCCTTTGCAAGTTCATCATCTGTGCTCTCTATCTTCTGTCAACAGCACTCTCACCGCCACCACTTTAACATACACAAATCAACACTAATTTCTCCGTACATATATATTTTTTTTCGTAGAACAAAGTATAATAACAGAACACCAGGGATATTCGAACCCCAAGAGTTACAACATAATCAAAGAGAAATTTTTTTAGGCAAATTAAGTTACAACATAATCAACATTAATTTCTCCGTATAATCAATCACTCCCTTTCGGCAAATTAAGGGCAGAGGATGGTGTTGATCTCATAGAGAGCAGAGTTGAAGTGATTCTATAGTAAGTTCGTATGATTTGAAGGAAACCCCAGAAACCTTTCAAGTGTTTTTGTTGTGGGAAAGAATGACTTCCTCAGCTATGCTGGAAGCTTTATCATTGAGCACAATTAATTGGCGTATGGGTTAAGACCACATATTCCCCAAGTTTGGGTGGGTCGTAGGATTAAATATTATTTTTCTGCTGTCTTATCC		n.a.
Rs_project_357814	Rs_project_357814__TRINITY_DN2430_c2_g1_i3	FINAL_EXTENDED_DEG_ANNOTATION	36.7034	-1.60645	0.405937	42.8403	1.11682e-08	1.90618e-06	TRUE	33.1034099144773	34.7872243576051	50.1721198925148	58.2047871580137	11.1004666729302	-1.60645	7.57738e-05	0.0047311	TRUE	FALSE	1.67218	0.000308918	0.0132806	TRUE	FALSE	0.065733	0.870538	0.971513	FALSE	FALSE	2.14067	3.95381e-07	0.000154426	TRUE	TRUE	0.53422	0.132372	0.669917	FALSE	FALSE	0.468487	0.264227	0.722392	FALSE	FALSE	2.38855	1.21592e-09	8.12306e-07	TRUE	TRUE	0.782096	0.0144602	0.242381	FALSE	FALSE	0.716363	0.0664304	0.336829	FALSE	FALSE	0.247876	0.466114	1	FALSE	FALSE	4	DL_vs_HL & R1_vs_DL & R2_vs_DL & R3_vs_DL	FALSE	Glutathione gamma-glutamylcysteinyltransferase 1 (EC 2.3.2.15) (LjPCS1-8R) (Phytochelatin synthase 1)	glutathione gamma-glutamylcysteinyltransferase 1-like [Dorcoceras hygrometricum]	Glutathione gamma-glutamylcysteinyltransferase 1	sp|Q2TSC7|PCS1_LOTJA	Glutathione gamma-glutamylcysteinyltransferase 1	9.47e-12	PF05023;PF09328;		cellular detoxification of cadmium ion [GO:0098849]; detoxification of copper ion [GO:0010273]; phytochelatin biosynthetic process [GO:0046938]	glutathione gamma-glutamylcysteinyltransferase activity [GO:0016756]; metal ion binding [GO:0046872]				other_or_unresolved	Q2TSC7	PCS1_LOTJA	reviewed	PCS1	Lotus japonicus (Lotus corniculatus var. japonicus)	2.3.2.15	FUNCTION: Involved in the synthesis of phytochelatins (PC) and homophytochelatins (hPC), the heavy-metal-binding peptides of plants. {ECO:0000269|PubMed:17208961}.	CATALYTIC ACTIVITY: Reaction=[Glu(-Cys)](n)-Gly + glutathione + H(+) = [Glu(-Cys)](n+1)-Gly + glycine; Xref=Rhea:RHEA:17917, Rhea:RHEA-COMP:12438, Rhea:RHEA-COMP:12439, ChEBI:CHEBI:15378, ChEBI:CHEBI:57305, ChEBI:CHEBI:57925, ChEBI:CHEBI:131728; EC=2.3.2.15; Evidence={ECO:0000255|PROSITE-ProRule:PRU00773};			Phytochelatin synthase family	IPR038765;IPR040409;IPR007719;IPR038156;IPR015407;			AY633847;AY270030;	Acyltransferase;Cadmium;Copper;Iron;Metal-binding;Transferase;Zinc	GCCAATTATTATAGAGTGTCTCTCACTCTTCCGTGAAGCGTCTGTCAACTCTCTTCAATCAAATCCCTCCATTAACGCCACTTGCTTCATCTCTTTCGGTAAAAGAAAACAAAACCCTTCCTTTCTTCAGATTATCCCATCACGCTCTCAGCCTTCAAAATCAGCCCGTCTCTCCGCAAAATCTTCTTCTCTCAGGCTACTCAATCTACCCCTCTCTCGCTTCAACCTTTTGTAAAAAATGTTCAGAGCCTTTCATTCCCAACGGGCGCTTCGTTCCACATACGCCGTTACGTTTAATTTCAACCATGTAGTTCCTTCAGATCCGCCGCTGCTACGGCTCATGCATTCTCCATCTCGTCGGCTATATCGCTTCAAAGTACCGATTTACATGATTTATCTCTACCCCAGCGACTTTTTCCTTCAACATCCACCGCCCACAGCTTACTTCCTGCAACATCCGTCACTAATACCTTGGATCTACATCTCCTTCGTTGTGGTACTTGGGGTGATTGCAGTGCAAGTCAACGGCACATTCGGAGTTACGGGGACAAGCGTATTTAACTTTTATGCAACTTTCATGAGGGCCTTGGAGATGGTTTGATTAATCGATGTTGGATTGTTCCGAGGCTCTAGAAAAAGGTTAAGGATCAAGGTATTTTGTTTGGGAAGGTTGTTTGCTTGGCTCATTGTGCTGGAGTCTACGTCAAAGCTTTTCACACACGTCATAGCGCTGTTGATGAATTTCGTATGTATGTGATGGGAGTGTTCTAGATCAGATGATTGTCATCTGATTTCATCTTATAACAGAGGAAACATTTGGCCAGTGTAGCGAGCAAAGTATACCATCTATTCCACGTGGGAGTGGTGGTCAGACAGGGTAAAATTAGGAACATACCTATCAATTTGCTCTATATAATGGGAAGAAATTGTTCAACTTTGCCTTCAAAAAGGATGATGTTTGACATACGAGCTGACCAGGAATTTCCATCTGAAG		n.a.
Rs_project_357820	Rs_project_357820__TRINITY_DN2430_c2_g2_i4	FINAL_EXTENDED_DEG_ANNOTATION	15.3703	-2.36421	0.735961	15.5554	0.00367756	0.0370615	TRUE	19.6121246370736	9.15889202421478	23.1619442102304	21.5806603390584	3.86454712331334	-2.36421	0.00131627	0.0299439	TRUE	TRUE	1.48867	0.0862114	0.281029	FALSE	FALSE	-0.875536	0.250028	0.626087	FALSE	FALSE	2.56921	0.0010627	0.022713	TRUE	TRUE	0.205	0.757963	0.990618	FALSE	FALSE	1.08054	0.18142	0.618449	FALSE	FALSE	2.50593	0.000596458	0.011801	TRUE	TRUE	0.141723	0.813089	0.989315	FALSE	FALSE	1.01726	0.178034	0.558383	FALSE	FALSE	-0.0632762	0.923453	1	FALSE	FALSE	3	DL_vs_HL & R2_vs_DL & R3_vs_DL	FALSE														other_or_unresolved																	TATTAATTTAATAAAAATATAGATCTGTAATATTATCCAGCAATCATTTTTGGGGTGTTGAATTATTCAATAAAAAAATTAAGTTTTTGATGTAGGCTACGCCTTAAATCATCTTAAACACTCGCACGCTTCCACGTTTCTCGACAGGCTTCCGTTTTTCTTGCTTCAATCATCTTACTTCAACTTTCACTTCACCAAATTTGAAGAAATCATGTCTCAACCAAAACGCATATCGTGCTTCAATCTCTTCCAGCCCCAAGCCGAATTCCTTCCAAATCCGTCGTTATTCCGGCTGATCTAGAGTTTCTTCTTGGTGGGAAACACGCCTCTTTTGCTTAGCTATTTGGGCCTTCCGAATGTTCGGCAACCCAAGGACCTCTTGCTTCAAGAACCGGCTACACTAGCGCCAGTTTATATGCCCAAACCATGCAGTGCAGTCAAAACAGCCCTTTCAGACGTCCTCTTGTTTTCGTTACGGTCAACTTTCAACTTCGTGGTCATAATCCTCCTTGTTTTGGATTGGTAATAAATATTGAAAGGGTAAAGTGGTTATGCATGTATCGGCTCAAATACAACCGGTTTCAGGAACATATCTATCAATTAGTTTTATACAATGGGAATAAATTCTTCAACTCTGCCTTCAAAAAGGATGATGTTTGACATACGAGCTGACCAGGAATTTCCATCTGAAG		n.a.
Rs_project_357862	Rs_project_357862__TRINITY_DN2430_c11_g1_i3	FINAL_EXTENDED_DEG_ANNOTATION	6.35496	-2.6704	1.7481	18.3017	0.00107732	0.015998	TRUE	1.21280952296276	11.7428678748016	7.83277287385647	13.2749406696744	0	-2.6704	0.126611	0.430935	FALSE	FALSE	5.71609	0.00103124	0.0248578	TRUE	TRUE	3.04569	0.0371581		FALSE	FALSE	5.22653	0.00237593	0.0364391	TRUE	TRUE	2.55614	0.0749628		FALSE	FALSE	-0.489554	0.731676		FALSE	FALSE	5.95425	0.000227271	0.00636296	TRUE	TRUE	3.28386	0.0120516		FALSE	FALSE	0.238164	0.854577		FALSE	FALSE	0.727718	0.56669		FALSE	FALSE	3	R1_vs_DL & R2_vs_DL & R3_vs_DL	FALSE														other_or_unresolved																	GGAAAACCCTTTTCAGTTTTGTCTCTGCATGAGTCAGATGGTTGGTTTGATAGGCGAAAGAATGTTGGAAAATTTGAAAATGTGAGACTCCTGCATGCAATATGATTAGCGTTTCATTGCCAGGAAAATGTACAATACAGAACCATTTGGAATAACAAAAGTAAGACCATTTTATTAGATTTTTTAGTATAAAAACCTTTCGTTGATTTTTGTGATCCTTGCTTTGATAACGCAATTATGTATTCTTTTATTTTACTCCTATATAGAGTATAACATGATATTATTATGATTAATTTTCATAATTTATATAATATTAGATTAACATCATATACATATCATGATAAATGAGAACATATCTTTGATCCCCAACAGACAAATTTTCTATCATATCAGACCAGTACTTTGTAAAATGAAGATTGACTTTTGTTGAAGAATCCCAATAATAACAATGTTAGTTTTGAGTTTTCAGATCTTTCCTTTGACATAACACAACATGTGATAAAATGGAGAAAGATCATAACACGAAACTTATAACAATCCTAGATTAATTACAGCGTAAATGCTACATATCCCATAATTTGGAGTAAAAAGAGAATAATCACCTACAATAATC		n.a.
Rs_project_357871	Rs_project_357871__TRINITY_DN2430_c14_g1_i4	FINAL_EXTENDED_DEG_ANNOTATION	16.4949	-2.794	0.934828	19.7238	0.000566163	0.0101763	TRUE	21.8386483542106	2.64950159294369	31.2336347350855	23.852721898452	3.19782904126182	-2.794	0.0028009	0.047917	TRUE	TRUE	-0.711945	0.606261	0.808316	FALSE	FALSE	-3.50594	0.00690956	0.0902835	FALSE	FALSE	3.30027	0.00105691	0.0226499	TRUE	TRUE	0.506276	0.569483	0.969187	FALSE	FALSE	4.01222	0.00298826	0.0727373	FALSE	FALSE	2.92863	0.00165039	0.0226165	TRUE	TRUE	0.134632	0.866641	0.991763	FALSE	FALSE	3.64058	0.00493259	0.0791343	FALSE	FALSE	-0.371643	0.674765	1	FALSE	FALSE	3	DL_vs_HL & R2_vs_DL & R3_vs_DL	FALSE														other_or_unresolved																	GCGTCAGTTTCTATTATCTGAATTTGAATTTGAATGTTGAGTAATGAGTATTTGAATGCAATTAGGCCAAGAGAAGATCTCCTTTTGTGGTCTTCAAGAATGTGGAGGCCTTGATTGGAGAAATGCCAAAGAAATTGAAGATAGAATTTTTTTTTTACACACTTCCATAAGCAGTATTCTGAAACTCTGGCCAAGGAGGAAAAAAATCGCTGCATGTATATATACTGGAATTCCATTGTGTTAGCATATAATAACGGGAAAAAAGGGAAAATAATAAATATTGATGCGTCAGTTTCTATTATCTGAATTTGAATTTGAATGTTGAGTAATGAGTATTTGAATGCAATTAGGCCAAGAGAAGATCTCCTTTTGTGGTCTTCAAGAATGTGGAGGCCTTGATTGGAGAAATGCCAAAGAAATTTAAGATAGGAATTTTTTTTTACACACTTCCATAAGCAGTATTCTGAATCTCTGGCCAATGAGGGAAAAATCGCTGCATGTATATATACTGGAATTCCATTGTGTTAGCATATAATAACGGGAAAAAAGGGAAAATAATAAATATTGATGCGTCAGTTTCTATTATCTGAATTTGAATTTGAATGTTGAGTAATGAGTATTTGAATGCAATTAGGCCAAGAGAAGATCTCCTTTTGTGGTCTTCAAGAATGTGGAGGCCTTGATTGAAAAAAATGCCAAAGAAATTTAAGACGGCAAAATTTTTTCAAACACTTCCATAAGCAGTATTCTGAAACTCTGGCCTACGAGGAAAAAAATCGCTGCATGTATATATACTGGAACTCAATTGTATTAGCATATAATAACAGAGAAAAAGGGAAAATAATAACTATTGAAGCGTCAGTTTCTATTATCTGAATTTGAATTTGAATTTTGAGTAATGAGCAATTGAATGCAATTATAATGAGGC		n.a.
Rs_project_357872	Rs_project_357872__TRINITY_DN2430_c18_g1_i1	FINAL_EXTENDED_DEG_ANNOTATION	8.84127	0.614074	1.06547	16.039	0.00296722	0.0320794	TRUE	11.6737214723518	6.44386468891423	6.06439365228175	0.448290804684359	17.8513192367437	0.614074	0.564385	0.844455	FALSE	FALSE	-1.58605	0.217154	0.471039	FALSE	FALSE	-0.971972	0.451277	0.796355	FALSE	FALSE	-1.64783	0.173736	0.421369	FALSE	FALSE	-1.03376	0.39558		FALSE	FALSE	-0.0617889	0.965125	1	FALSE	FALSE	-6.06982	7.7805e-05	0.00311189	TRUE	TRUE	-5.45574	0.000398014		FALSE	FALSE	-4.48377	0.00834852	0.105237	FALSE	FALSE	-4.42198	0.00718009		FALSE	FALSE	1	R3_vs_DL	FALSE														other_or_unresolved																	GCCGGACCTCTCGCCGGATCGTTCTACAAAAAGCACGCCGTCACACCCCAAGGATGCTCCGACGGACCGCGGGCGCGCGGTTTCAGGCACTCTTTCACTCCCCTCTGCCGGGGTGCTTTTCACCATTCCCTCGCGGTACTCTGCGCTATCGGTCGTGCGTGGTATTCAGCCTTGGGATGTGGTCACCCCTGCTTCCGGCGGGATTGCACGTGCCCCGCCGTACTCACGCCCAGATCCCCGAGCCGATGCCCTTCCGCCGACGGGGCTCTCACCCGCTACGGCCACCCGTTCCAGTGGTGTTCGGCTAGGACGTCGGTTTGTAACTCGGTCGGGGGT		n.a.
Rs_project_357880	Rs_project_357880__TRINITY_DN2430_c40_g1_i1	FINAL_EXTENDED_DEG_ANNOTATION	71.3103	0.16655	0.502455	27.5403	1.54554e-05	0.00069847	TRUE	109.750715688232	40.0534646723141	27.1801878205308	31.2088163980015	123.229511591075	0.16655	0.740289	0.926194	FALSE	FALSE	-1.65393	0.00549927	0.0606551	FALSE	FALSE	-1.48738	0.0125	0.126437	FALSE	FALSE	-2.14393	0.000205032	0.00860207	TRUE	TRUE	-1.97738	0.00061293	0.0488708	TRUE	FALSE	-0.490005	0.45783	0.868414	FALSE	FALSE	-1.95976	0.000135237	0.00452202	TRUE	FALSE	-1.79321	0.000475288	0.0356809	TRUE	FALSE	-0.30583	0.613098	0.907304	FALSE	FALSE	0.184176	0.753627	1	FALSE	FALSE	4	R2_vs_DL & R2_vs_HL & R3_vs_DL & R3_vs_HL	FALSE														other_or_unresolved																	AGAAAACGGGCTATCTCGAGGTTTGATAAGACTTTCACTCCTCCCCACGGGTCCTCCCCCAGTTTTTCAACACTGGTGGGTTCGGCCCTCCACGACCGGTTAGGGTCGCTTCAGCCTGCCCATGGGTAGTTCACCTCGTTTCGCGTCTACTGCGCCCGACCTCGTCGCCCGTTTCGGACTCGGTTTCCCTGCGGCTCCCCCCCTGAAGGGGTTAACCCCGCCGGACGCAGTAACTCGCCGGATCATTATGCAAAAGGCACGCGGTCAGGCCGGCCCGGAGGCCAGACGCCCTCCCACCGCTCGTAGGCA		n.a.
Rs_project_357894	Rs_project_357894__TRINITY_DN2487_c10_g1_i1	CENTRAL_HYBRID_MAP_FALLBACK	4.17229	1.83759	1.55732	15.6122	0.00358628	0.0364531	TRUE	0.674116027891054	0	5.57410765906721	11.406781861392	2.28294936273566	1.83759	0.238012	0.583563	FALSE	FALSE	-2.83661	0.143413		FALSE	FALSE	-0.999019	0.634797		FALSE	FALSE	1.3269	0.323776	0.586585	FALSE	FALSE	3.1645	0.0442208		FALSE	FALSE	4.16351	0.0328488		FALSE	FALSE	2.31952	0.0548951	0.201544	FALSE	FALSE	4.15711	0.00435072		FALSE	FALSE	5.15613	0.00556093		FALSE	FALSE	0.992618	0.418974		FALSE	FALSE	0		FALSE														other_or_unresolved																	CAAAATTTTAGTTTGGAGATGAAACAATTCTCGTCCTCATTTCATATCTAGGGGGGTATATTGGTTATAGACTTTTAATGACTCTTTAAAAGTTCAGAGGTATTCAATCTATACTTTTAATGTATTAAAGATACACCATAATCAAATCTGCTCCATAAGGATAGTGCATAATTCATGCCTATCATCTCCTTGTATCTTAGGAAAGCTATATTTTGTAATTACCTTACATATACATTGTAAACTCTTTATAAGACTTTCAAGCCAATCTATACAAAGTGAATCATTCACCCAATTACATATCTTCTATATAATGGATCTACTGAAGTCCATTGATATTCAATATAGAATTTTATAAACTCTATAAAAGTCTACTGTATTCAAAATAGAACGAAACTATGCTACGGAAAAATCAGAAATT		n.a.
Rs_project_357903	Rs_project_357903__TRINITY_DN2402_c0_g1_i25	FINAL_EXTENDED_DEG_ANNOTATION	31.0019	-7.72723	1.33204	79.6527	2.06334e-16	3.3631e-13	TRUE	44.8333144865278	0	63.5717006951313	47.126912458188	0	-7.72723	6.59073e-09	6.41841e-06	TRUE	TRUE	0	1	1	FALSE	FALSE	-7.1279	8.42719e-06	0.00263894	TRUE	TRUE	8.20719	1.85643e-09	2.9045e-06	TRUE	TRUE	0.47996	0.494006	0.9539	FALSE	FALSE	7.60786	2.9819e-06	0.00234516	TRUE	TRUE	7.80373	4.52096e-09	2.33827e-06	TRUE	TRUE	0.0764959	0.903561	0.994819	FALSE	FALSE	7.20439	6.64567e-06	0.00276422	TRUE	TRUE	-0.403464	0.564022	1	FALSE	FALSE	6	DL_vs_HL & R1_vs_HL & R2_vs_DL & R2_vs_R1 & R3_vs_DL & R3_vs_R1	FALSE														other_or_unresolved																	GTTGTTTCTTCCCCATATCAGTGATGGTTGAGCGATATGAGTGAAAGATTATACCTTGGCTCCAGAGCGTGAATCGAGGGCTCTCTGTAAATGTGAAAATTTCATAAAAATAGTATAACATAACCTTTGTACCAAATCGAAAGGTAATAAAAACAGTTACAATATTTCAGATCTACATAGGGATTGCTTGGAGTGAGTAGTAAACGATGGACTTCTTCTGTCCGGTTTAAACAGTAATTTCTCCAAATCTAGCCTAGGGTCAAATGTGGAAGGGGTTGTACGACAGGTAGAGTAGAAGTTGGTGAACCCCTAGCGGTAGCAATTCCTCTCATACTCAATCCGCTCTTTCTTCCTGAAAGCAAAAAGCAACCACCAACAAACTGGAAAACGAAATTGAAATCGACAAAAACAGAAGGATAATAATAGCTTTACAACCATAGATTTAGGCAAGCTACCATGTAGGACCTGTTGGATAAGGAAATAATCATTGTCAATCAGTTTCATCGGAGAGGCAAACATGCCGTTGGAACGATTTCAAGCTACTTTAGTAGGACAGATCCTTTTCTCCATTAGACAATAAGTCTAAGAGGAGAGCCCTCAAGCTCATTACTACACTGCAATTGCTGAAGCAAGAAGAAAGCGATTTATGAATCCTGTAGCAAGAAGAAAGAAGGAACGGGGGAAGAAATTTATGTTTGGACGATAAATTCATTTCATTGCAGATAATTT		n.a.
Rs_project_357914	Rs_project_357914__TRINITY_DN2402_c1_g1_i10	FINAL_EXTENDED_DEG_ANNOTATION	16.5731	-0.856419	0.613765	19.2305	0.000708086	0.0119451	TRUE	22.8938483917541	0.572430751513424	23.3796103439483	20.2285769034462	12.7261272699892	-0.856419	0.162909	0.487563	FALSE	FALSE	-3.938	0.00691544	0.0689853	FALSE	FALSE	-4.79442	0.000917983	0.0310713	TRUE	TRUE	0.805588	0.231159	0.49065	FALSE	FALSE	-0.0508301	0.937417	0.99895	FALSE	FALSE	4.74359	0.00127547	0.0480542	TRUE	TRUE	0.636842	0.298401	0.546395	FALSE	FALSE	-0.219576	0.707114	0.981017	FALSE	FALSE	4.57484	0.00155634	0.0442738	TRUE	TRUE	-0.168746	0.79396	1	FALSE	FALSE	3	R1_vs_HL & R2_vs_R1 & R3_vs_R1	FALSE														other_or_unresolved																	TGATGGAGATGAACCGACACTCAATTCATGTGTATTTTATTCAGGTGACGAAAGATAGGTCATTGGTGTGGAATCCAGGATTTGAATATGATGAAAAAGTGATTGGGTTCATGAAAGACGTTTGATCTATGTATGTTTCATTTTGTATTGTATGGAATTTGTGAGTCTTCTTTTTATTTTCTCGTTACATTGTGAATTTAGGAATCCACTGCAATTTATTTTTTTGCCTAATTTGAGCAGGAACCTGCACAAGGAAATAACATGAAGGATATGTCTGTACTTATTTCCTCTTCAACATTTGTTAATTTCCTTAATGATGCATGATTGAAATGATTAAAATGTCTAAATGCTTTTATGAGAATGATACAGATATGGAATGGTATATGGATGTTCTTGGTATACTTTTTTGTTTTATCACCTTTATCTAATACTATGATGTCCTTCATATCGGTTATTTTTGTGTAATTTAATTTTTTATGGCCTCTGTTTGATTTGAAAGTAGTCCAACTAGAGATTTCTTCATTTTCTTTTAGCTAATGACAAGAGAAATTAGTATTCAGTTTTGACATTGTGTAAAGTGTTATTGTGAGTAATCCAAAAAAAAGTTTTACGTACAATAACAGACAATTTCTATTGGTGGTCCTTATTTTGTGATGTATACTATACTAAACTTACAAAGCTGAATCCTCTGTAGGAAATAAGATGAATCATCTGTTTATTGATTTTTTTTCCTTTTCTTTTACTTTACAAAGTTTAATTGATAATAACTTTTTTTTTTT		n.a.
Rs_project_357917	Rs_project_357917__TRINITY_DN2402_c1_g1_i17	FINAL_EXTENDED_DEG_ANNOTATION	8.23792	0.695251	0.894044	21.6953	0.000230439	0.00534093	TRUE	11.9832514933576	0	2.07105142441576	2.68682120141851	19.6468856087457	0.695251	0.436777	0.764868	FALSE	FALSE	-5.93755	0.000608948	0.0187429	TRUE	TRUE	-5.2423	0.00253848	0.0519466	FALSE	FALSE	-2.90844	0.00725828	0.0695326	FALSE	FALSE	-2.21318	0.0423515		FALSE	FALSE	3.02912	0.0999322	0.473065	FALSE	FALSE	-2.71421	0.00463568	0.0433812	TRUE	TRUE	-2.01896	0.036699		FALSE	FALSE	3.22334	0.0687052	0.342838	FALSE	FALSE	0.194222	0.865162		FALSE	FALSE	2	R1_vs_DL & R3_vs_DL	FALSE														other_or_unresolved																	TGATGGAGATGAACCGACACTCAATTCATGTGTATTTTATTCAGGTGACGAAAGATAGGTCATTGGTGTGGAATCCAGGATTTGAATATGATGAAAAAGTGATTGGGTTCATGAAAGACGTTTGATCTATGTATGTTTCATTTTGTATTGTATGGAATTTGTGAGTCTTCTTTTTATTTTCTCGTTACATTGTGAATTTAGGAATCCACTGCAATTTATTTTTTTGCCTAATTTGAGCAGGAACCTGCACAAGGAAATAACATGAAGGATATGTCTGTACTTATTTCCTCTTCAACATTTGTTAATTTCCTTAATGATGCATGATTGAAATGATTAAAATGTCTAAATGCTTTTATGAGAATGATACAGATATGGAATGGTATATGGATGTTCTTGGTATACTTTTTTGTTTTATCACCTTTATCTAATACTATGATGTCCTTCATATCGGTTATTTTTGTGTAATTTAATTTTTTATGGCCTCTGTTTGATTTGAAAGTAGTCCAACTAGAGATTTCTTCATTTTCTTTTAGCTAATGACAAGAGAAATTAGTATTCAGTTTTGACATTGTGTAAAGTGTTATTGTGAGTAATCCAAAAAATATTTTTACATACAACAGTAGACAATTTCAATCGTAGTTGGGATGACTTTATTTTTTCTGGAGCAATGTAAATTTTTCGGAGGATCTAAATGAGGATCTGGAATGTATTCCAAGTTTACGTCATTTTTTTTTGTTATTATTTACTAAGAATTTATCATCCTTGAATCATTATTTTATTTCTCAAACTCGGATCTCATAGTTACCTTTTGGCCTCAAAAATGGAAATAGACGAGTGTTGTCACTTGGTTGAGATACGTTATCCATGTAAAATTTTATGAAGTAAGTTTATTGGAATTTACTAATTATTTTGATGCAGGTTGTTGTTACGTTCTTCAAAGATTAAATTCATGATCCTATTGGGAAATCGAGTCATTCTCATGCAATACACACTGTCAATCCCTTGAAGGATTTCTGACAGAATGGTGGTCCTTATTTGGTGATGTATACTCTGCTAAACTTACAAAGCTGAATCATATGTAGGAAAGAAGATGAATCATCTGTTTATTGATTTTTTTTCCTTTTCTTTTACTTTACAAAGTTTAATTGATAATAACTTTTTTTTTTT		n.a.
Rs_project_357925	Rs_project_357925__TRINITY_DN2486_c0_g1_i25	FINAL_EXTENDED_DEG_ANNOTATION	7.62375	-1.39356	1.09616	27.4957	1.57801e-05	0.000710146	TRUE	4.22164813044912	0	15.2778674757487	17.1367695869162	1.49259101750293	-1.39356	0.203619	0.542407	FALSE	FALSE	-2.24543	0.212557	0.465385	FALSE	FALSE	-3.63899	0.0321795	0.217935	FALSE	FALSE	3.32377	0.00255257	0.0379972	TRUE	TRUE	1.9302	0.0368152		FALSE	FALSE	5.5692	0.00106947	0.04404	TRUE	TRUE	3.46942	0.000789366	0.014145	TRUE	TRUE	2.07586	0.0137204		FALSE	FALSE	5.71485	0.00057194	0.0282315	TRUE	TRUE	0.145655	0.863854		FALSE	FALSE	4	R2_vs_DL & R2_vs_R1 & R3_vs_DL & R3_vs_R1	FALSE	myosin-10-like [Dorcoceras hygrometricum]	myosin-10-like [Dorcoceras hygrometricum]	myosin-10-like [Dorcoceras hygrometricum]			3.78e-39								other_or_unresolved																	CTGCCACTCTTCACCGAATTATGCTGATGGTTTGACTACTCTGGTTATGGAGCTTCTACTGAATTAGAAAGGGATGCAGATGAGGAGCAAATAAAGATAGCCTATAGGCGTCTGGCCAAGTTCTATCATCCAGATGGTTTGTCTATTATCTTCAATCCTCTATATGTGGTGCATCTGCAGTTTATCGTTGATGTACTTAATGTACTTACTTTAGTACTCAATATTCTCCCTATCATTAATACTCCCTATAATATTGCTTTGTGATTGAAGCATAACTGTTGTTGAATATCTATTCCTATGATTTCCGTTGGACCTGTAAATGATACATCAAAATGCCTTTTTCTGAAACTATTGACTAGACACGAGAATCCATTCGAGCACTTTTTCCGGATAGAGAATGCTTCACGCTTGTACGATCTTTAAGCAAGTTACTTTTTCCAAAATTTAGATCCTACTTAGATGCTTTGACAAGATTTATTTTTGAAAGGACAAGACCCAAGCAAGTTGGGGCAACGGTGATGACAGGGCCCATTCTTGCTCGTATTATTCAATCATTCCTAGATGCTCTTAATAATGGTGCAGTGCCTACTATAAGCTCTTCTTGGCAGAGTGTTGAGGAAGCTGAATGTCAAAGAGCGTATGAACTGGCTACTGAGATCTATATGTCTGCTTTTGATCGTGCTAAGCCTCCGGAGGAAGT		n.a.
Rs_project_357955	Rs_project_357955__TRINITY_DN2424_c0_g2_i2	FINAL_EXTENDED_DEG_ANNOTATION	12.8639	-2.58996	1.5112	18.4562	0.00100481	0.0152379	TRUE	4.59550317949568	7.44159976967451	39.5251401630558	19.0549254548952	0.781810098970144	-2.58996	0.0865582	0.353156	FALSE	FALSE	3.39442	0.0370636	0.175299	FALSE	FALSE	0.804456	0.54439	0.849143	FALSE	FALSE	5.69692	0.000261946	0.00994871	TRUE	TRUE	3.10696	0.0124773		FALSE	FALSE	2.3025	0.0959756	0.464124	FALSE	FALSE	4.60148	0.00178199	0.0237377	TRUE	TRUE	2.01152	0.0754031	0.527701	FALSE	FALSE	1.20707	0.346855	0.752889	FALSE	FALSE	-1.09544	0.359959	1	FALSE	FALSE	2	R2_vs_DL & R3_vs_DL	FALSE														other_or_unresolved																	TAAAACACTTGAATTCTATATTTTACATGTCGATAATTAAATTTTTATTTTTAAAATAAGCATATATAATTAGTATTAGAATTTATTTAAATTATATATTATCACAAAAAGGACAGTAGGTATATTTCAAAATAATTTATAAATATAATCAATAAATCTAATCTAAAATTTCATTTAGTTAGATGCAACTCATATAAAAAATAGTTTATTACTTGGTCATATTTGATGTTTTATGCGAAATATTTAACAAGTTAAATTTAGTACATCATAAATATCCAGGTATACTAGAATTTTAAATATCTGGAAACAGATTTTAGTAATGGATATATACGTTTGTATACACACATATAAATTTATCATTTATAATCCGTAACAAAAATTTTCATCCAAGGATAATTTTTTTCCTCAACGAATATGTGCGATAAATGGTTGAATCTCAGCGGCAAGATCACTATGTCACATGTCCCATGTCACTGACAATATCTTATCTAGTATTTAAGTCATTTGTAAAGGAACTAGATGGAAATCGTGCTTCATGGCAGTCGGCGCTGCTCGTCCGACATGATAGTTTGACTATTGACACAAGCCGTTGGGACTTGGGCGCCCTATTGCGGGTCAGGAAGCGGACGACGGATGCTTACATTCCTTCTAATAATTTTGTTATTATAAATCAAACCAAATGAAATTTCTGACCAGATGAATTTTTTGGTATGAAAATTTGGTGAATCAAATAT		n.a.
Rs_project_357965	Rs_project_357965__TRINITY_DN2424_c4_g1_i2	FINAL_EXTENDED_DEG_ANNOTATION	15.8734	-2.79562	0.842724	17.4227	0.00159953	0.0210724	TRUE	18.5051695724351	12.7733658267403	26.8987671349705	21.1707874604903	2.66059150777074	-2.79562	0.000908731	0.0237784	TRUE	TRUE	2.40001	0.0114314	0.0907003	FALSE	FALSE	-0.395611	0.620492	0.885599	FALSE	FALSE	3.36971	0.000158653	0.00733361	TRUE	TRUE	0.57409	0.43202	0.935336	FALSE	FALSE	0.969701	0.254459	0.711773	FALSE	FALSE	2.9948	0.000343437	0.00829834	TRUE	TRUE	0.199188	0.763349	0.985106	FALSE	FALSE	0.594799	0.452881	0.829104	FALSE	FALSE	-0.374902	0.604313	1	FALSE	FALSE	3	DL_vs_HL & R2_vs_DL & R3_vs_DL	FALSE														other_or_unresolved																	TCCCGAAGAGTAGCAGTGGAGTATCCCAAAAAGAGCTGACACTGACTACCGATGAAGCAGATGCAGACTACCCAAGAGGAGCAGACACTGACTTCAAGAAAAGAGGAGCTGACGCAGACTGCCCAAAAGGAGCTAGCGCGCAGACTACCCGAAGAGAAGCTGATGCAGACTACCGAAATGGAGCTGACACAGACTTCCAAAGAGGAGCTGACTTTCAAAAGAGAGCAGACTTCCGAAAAGAGGATCGAGACCTCAAATGAGGATCTAGACCCCGGAAAAAAGAGGAAGAGTCGGAAACAGATTTTCAAAGTCAAGTTGGACATGTTTGGCACTCATGCACAACTTG		n.a.
Rs_project_358000	Rs_project_358000__TRINITY_DN2464_c0_g3_i2	FINAL_EXTENDED_DEG_ANNOTATION	37.1006	-0.047815	0.607406	28.1504	1.16271e-05	0.000563652	TRUE	56.8579432488795	2.2897230060537	47.154198690168	15.8983454151284	55.050464964136	-0.047815	0.937255	0.989009	FALSE	FALSE	-4.22326	3.35415e-05	0.00407375	TRUE	TRUE	-4.27108	2.66696e-05	0.00503394	TRUE	TRUE	-0.20973	0.756959	0.894116	FALSE	FALSE	-0.257545	0.703125	0.986645	FALSE	FALSE	4.01353	0.000153671	0.0194537	TRUE	TRUE	-1.79303	0.0041544	0.0405211	TRUE	FALSE	-1.84085	0.00315326	0.108874	FALSE	FALSE	2.43023	0.0180587	0.162881	FALSE	FALSE	-1.5833	0.0221686	0.911458	FALSE	FALSE	4	R1_vs_DL & R1_vs_HL & R2_vs_R1 & R3_vs_DL	FALSE														other_or_unresolved																	CGTGCAGGTCGGAACTTACCCGACAAGGAATTTCGCTACCTTAGGACTGTTATAGTTACAGCCGCCGTTAACCGGGGCTTCAGTTCGGAGCGTTAACCCCTCCCTTTAACCTTCCGGCACTGGGCAGGCATCAGCCCCTATATGTCGCCTTGCGGCTTGGCAGGGACCTGTGGTTCTGATATCCAGTCGCCTGGGCCTGGACCCTGCGGCTGCCCCGCGCTCCACCGGCTAGCGGCTTCACGCGTACGCAGCACCCCTTCTTCCGAAGGTACGGGGTTAATTTGCCGAGTTCCTTAGCGAAGGTTCGCTCGTCCACCTTAGTTTCCTCAACCAGCCTACCTGTGTCGGTTTGCGGT		n.a.
Rs_project_358047	Rs_project_358047__TRINITY_DN2470_c0_g1_i37	CENTRAL_HYBRID_MAP_FALLBACK	27.6617	0.362973	0.4131	19.2213	0.000711028	0.0119812	TRUE	17.619496789185	14.4578952101022	46.6177597972382	38.2057226653257	23.324870999647	0.362973	0.379587	0.71943	FALSE	FALSE	-0.597626	0.254064	0.512819	FALSE	FALSE	-0.234653	0.655596	0.901525	FALSE	FALSE	0.986067	0.0184874	0.118699	FALSE	FALSE	1.34904	0.00136288	0.0720681	FALSE	FALSE	1.58369	0.00283025	0.0709091	FALSE	FALSE	0.717847	0.062275	0.217934	FALSE	FALSE	1.08082	0.00533624	0.143393	FALSE	FALSE	1.31547	0.00910672	0.110209	FALSE	FALSE	-0.26822	0.495786	1	FALSE	FALSE	0		FALSE	sp|A0A1D6LAB7|RH3B_MAIZE DEAD-box ATP-dependent RNA helicase 3B, chloroplastic OS=Zea mays OX=4577 GN=RH3B PE=2 SV=1	GUCT (NUC152) domain		sp|A0A1D6LAB7|RH3B_MAIZE	sp|A0A1D6LAB7|RH3B_MAIZE DEAD-box ATP-dependent RNA helicase 3B, chloroplastic OS=Zea mays OX=4577 GN=RH3B PE=2 SV=1	5.03e-150	DEAD,GUCT,Helicase_C,zf-CCHC					ko:K16911	ko01110,map01110	chloroplastic_or_plastid_annotation																	GACATTTCTCAACACCAGAGAGAAAGAACGCTAAATGGTTTTAGACAAGGAAAATTTACAGTGCTTGTTGCTACCGATGTTGCAGCTCGTGGGCTTGATATACCCAATGTTGACCTTATTATCCATTATGAACTTCCAAACGACCCGGAGACATTTGTGCACAGATCTGGTCGAACTGGACGTGCAGGAAAAGAAGGTACAGCCATTCTGTTGTTCACTAGTAGCCAGAGAAGGACAGTCAAATCTCTTGAGCGGGACGTTGGGTGCAATTTTGAATTCATCAGTCCACCTTCTATTCAAGTGGTTTTGGAATCGTCAGCTGAGCAAGTAGTTTCTACCCTCGGAGGAGTTCATCCTGAATCAATTAAGTACTTCACTTCAACAGCACAAAAACTGATGGAGCAAAAAGGAGTTGATGCTCTTGCTGCTGCTTTAGCAACCTTGAGTGGCTTTTCTAAGCCTCCGTCATCTCGTTCTCTTATAACTCATGAGCAGGGTTTGGTTACATTACAGTTGATTCGTGAGACTGGTTATTCTCGCGGATACCTATCTGCCAGATCTCTCACTGGGTTTCTTTCTGGCGTTTATTCTTCTGCTGCTGATGAAATCGGAAAAATACACCTCATCGCAGATGAAAGGGTTCAAGGAGCAGTTTTTGATCTCCCTGAAGAGATTGCAAGAGAGTTACTAAATAAGGAGCTACCACCTGGAAACACCATCACCAAAATCACAAAGTTGCCTTCTTTGCAAGACGATGGACCTCCAAGTGATTATTATGGCAGATTTTCAAACAACGAGAGGCGCCCACAAAGAGGATCGAGGGACTCAAGAGGCTTTAAATCTTCTCGTGATTGGTTGGATAACGATAATGATTTTGATAATGGCTTCAAAAGAGGTGGTCGCAGCGGTAGGACTGAAAATAGCTGGTCTAAGAACCCAAGAGGCAGCAGTGGGAGTGATTGGCTAATTAATGATAGACGATCAAGCAGTTCACCTTTTGGGAACCGGGATAGAGGTGGCTTTGGAGGTGCATGTTTTAACTGTGGACGCCCTGGCCACAAAGCATCAGAATGCCCCAGCAAGAAAGATTATTAGTCGTGCTGGCATCAAATATAGATGTATTTCCCCTCCTTTTGAGCAGGTGAAAATTTATTTCCACTCACAAAACAAAGTCATCAGTCGGTTGTGGCTTCTTGTCGAATACAAACAGAGGATTGAAGGTAGTTTTTTGCTAAAGAACAACAAAAAACCTTTGCGGTGAATTGGATGCTTGAAGCTCATTGTATTATTGTGGCGATTATTCACTTGGCCGCCAGATGCTCAGTACGTTGTCATTTACTGTCCCATATTGACAGTCTCCCTAAAGAGCCAATTACCTCAGAGGTGATATTTTGGGCTCTGGAAATGATATAGCCTAGGAAATGTTTTGTACTGTCCAATCACACTGATGTTTTATTGATTAGAGGTTCTTGTAGAAATATGGCACAACATGATATTTAAAATATAATTATTATTTCTTCGATTTAGAATGGAATACAAGATATATATTATGATATAATCAACCAATTAAATTTATGAGTTTTAAATATCTACAACTCTAATATATCTAGGAGTCGTCTAACTTAGATAATTCTATTCAAACAAATAAAGTTTGAAATATAAAAATTTATCAAATCTAAATAATCAGATAAAGATTTGATTGAATATTTTCTTAACTCTATCTCAAGTTTGGCTATAGACATTTATAAGATCAAGCGATCGCTGATGAGATGTGGGACATGAGAATCCTCAAGGATCGGTGAGTTAGTTTTAAAAAGCTGTTCGAATTTCGGATTTTCACTGACAAAGATATTGTCGGACCTGGAGAATTTTTCAAACGCATTTTCAGCAAAAGTGACGGTTGACTTCGTGATTCCATTGAAGATGCAGACGAAGAGGATGTTAGCTAGGGCTCGTGCAGAGAGATGTAAGAATGCTAGCGGCGGCTAGAGCTCGTGTAGGAGTGACGAGGAGTCTAGGGCTCGTGTAGG	DISQHQRERTLNGFRQGKFTVLVATDVAARGLDIPNVDLIIHYELPNDPETFVHRSGRTGRAGKEGTAILLFTSSQRRTVKSLERDVGCNFEFISPPSIQVVLESSAEQVVSTLGGVHPESIKYFTSTAQKLMEQKGVDALAAALATLSGFSKPPSSRSLITHEQGLVTLQLIRETGYSRGYLSARSLTGFLSGVYSSAADEIGKIHLIADERVQGAVFDLPEEIARELLNKELPPGNTITKITKLPSLQDDGPPSDYYGRFSNNERRPQRGSRDSRGFKSSRDWLDNDNDFDNGFKRGGRSGRTENSWSKNPRGSSGSDWLINDRRSSSSPFGNRDRGGFGGACFNCGRPGHKASECPSKKDY	n.a.
Rs_project_358095	Rs_project_358095__TRINITY_DN2437_c0_g2_i1	FINAL_EXTENDED_DEG_ANNOTATION	12.0454	3.50786	0.844349	31.4127	2.52169e-06	0.000166838	TRUE	3.18828713601264	3.43458450908054	5.34399083413212	4.64047136882609	38.5155501495169	3.50786	3.25974e-05	0.00272271	TRUE	TRUE	-3.19704	0.00201017	0.035365	TRUE	TRUE	0.310824	0.780646	0.944975	FALSE	FALSE	-2.77817	0.00151405	0.028029	TRUE	TRUE	0.729697	0.452048		FALSE	FALSE	0.418873	0.713338	0.959284	FALSE	FALSE	-3.15049	8.10282e-05	0.0031935	TRUE	TRUE	0.357376	0.691917	0.979294	FALSE	FALSE	0.0465515	0.965699	0.999096	FALSE	FALSE	-0.372322	0.689357	1	FALSE	FALSE	4	DL_vs_HL & R1_vs_DL & R2_vs_DL & R3_vs_DL	FALSE	Chaperone protein dnaJ 8, chloroplastic (AtDjC8) (AtJ8)	chaperone protein dnaJ 8, chloroplastic-like [Primulina huaijiensis]	Chaperone protein dnaJ 8, chloroplastic	sp|Q9SAG8|DNAJ8_ARATH	Chaperone protein dnaJ 8, chloroplastic	2.54e-06	PF00226;		response to light stimulus [GO:0009416]		chloroplast [GO:0009507]; chloroplast stroma [GO:0009570]; nucleus [GO:0005634]		ath:AT1G80920;	other_or_unresolved	Q9SAG8	DNAJ8_ARATH	reviewed	ATJ8 C8 J8 At1g80920 F23A5.28	Arabidopsis thaliana (Mouse-ear cress)		FUNCTION: Plays a continuous role in plant development probably in the structural organization of compartments. {ECO:0000250}.			SUBCELLULAR LOCATION: Plastid, chloroplast {ECO:0000305}.	DnaJ family, C/III subfamily	IPR050817;IPR001623;IPR036869;		NP_178207.1;	AC011713;CP002684;AF332461;AY040017;AY079369;AY088122;AF099906;	Chaperone;Chloroplast;Plastid;Reference proteome;Transit peptide	CGTCTAAATGCCTTCTTAACCTCAGATTCAGAAGCACCAGGGTCAATTCTCAGTGTCTTGTACGGATCACTGACAGCATGCGAGGAAGAAACACACCACACCCTGTATTTTTTCTTATTATTCCTCAAATCTCTCGTCGATGAATTAAAATCCCACAGTTGAGCCCAAGAATTAGACGTATAACTGCAAACCACAGCAGCGGCCATTTTTTTTTATTACTCAACTCTCGACAAATGAGCAAACCAAGATATTCCAAAATTATGAAATCCCCAAAATCTAAAACAGTACCAGAATAGAATGAAAATATAAGGAACAGGGTTCCAAGAAATTTCAAGATTCTTGAATCCCACAATCAAAAAGAATTTTCAAGAAATTAAATAAGAATATGATGCGAAAGCAGGAGGAGGAGGTGAAGAAATAAATAATAGTGTTTTACGCAGCGGCGATTCAAACGGAGAGTTAAGAATAGAAG		n.a.
Rs_project_358161	Rs_project_358161__TRINITY_DN36319_c1_g2_i1	FINAL_EXTENDED_DEG_ANNOTATION	4.85745	-3.59645	1.59337	16.2228	0.00273435	0.0303812	TRUE	2.44292144205365	4.00701526059397	9.19222230618619	9.80655338998396	0	-3.59645	0.0239994	0.173012	FALSE	FALSE	4.45132	0.00898677		FALSE	FALSE	0.854865	0.521084		FALSE	FALSE	5.45688	0.000688918	0.0176633	TRUE	TRUE	1.86043	0.123244		FALSE	FALSE	1.00557	0.456186		FALSE	FALSE	5.5351	0.000292614	0.00747813	TRUE	TRUE	1.93865	0.0776999		FALSE	FALSE	1.08378	0.387324		FALSE	FALSE	0.0782176	0.944311		FALSE	FALSE	2	R2_vs_DL & R3_vs_DL	FALSE														other_or_unresolved																	TACATGGAAAACAAATCATGACCAAGAGAAATATTGTTTGATTGATGCTACCATTAAGGGTAGCACCCTTAAGGGTGTATCAATAATTGGATGAGAATATGTACATCCAACATGAATGTGAATTTTTATCCAATAGTTGCTACCTCCACCGGGTACTGTCCGAATGGGGTAGCATCTACTAAACCGAGAAATATATAGGGAATGCTTTAACACTATAATCCACCTTTGAAAACTAGTGCTATTCTTAGGGGAAACTAATCTTCGGATTAACTTTAAGTCAAATTCGATTTTGGGAAGGGCCATGTCAACCGGTTTGATCCATTATTTCTATGTATTGGTCACGCATGAATGACCTAATCTGGGTAGAGTTTGGGCTTCGTTACTCACAAATAAATACAATGTCTATTGTGCTTTGATCGTTAAAAAAATTATTTTCTAAAAGATTATAATTTAATTTTTATCTTTTATTATTGGGTCAACACTACATATAATAGATCAACTGAATACACAGCCAAATTAATTTAATTTTATTTATAAATAATATAATATGTAATTGAAACCAAGATTATTATACATTTGTTCCAATATGTTACTTTTATTGAGCACGCAAACTCACTTAGTCATTTTAAATTTATTTAATTTTGGACATAAGAATTGATTATTCAAATTTTATTTATCTTGAGAATAAATAAAGTATAATAAAAATTTATGCAGGTACATTTATTCCATGCAATATTACATTTAAAAGAAAATTTTTATTTATGAACTAATTTGCCACAATTTCATGGATTTCCCAGCCAAATTATCAAAAAAATAAATAAATGGAACACAGGCGCAACGTGCCATACTAATCAAAGTTGGTATTGTTTAGGGTCAAAAACTAAATATGTTTGGGTCTGTTCCAGTTTGTGCTATTTTGTTTACGATTAAGCATTTATTATTAGGCCAAATGCTGAAACGTAACTTTAATTTTTTTTTAACGGGCAAAGCCCCGGTACTAAGTATCATGTGGACTTGAGAGACTACACCATGTGGTACCAATATGCCAAACTTATTATGACTTAGATGATATATGGCATACCTTCATTCACGAGCGTACACACGAATTATTGGGTACACCATTCCCAATAATCCTCACAAAAAATGCTTCACCGGCGGCTCGAGCCCATGACTTTGGTATGATACCAATTCAATGATCAAACGTTTCATTATGGCAAAATATATAGTTGTTGTCACGTGCATAACTTTATTTCATTATATTGGGGGATCGCAAAATCCATCTTAACCGACATGTGGACATGTGGGCTATTTAACCAAATATTTGCAGCTTTACCAAATGTTATAATTTATGGTAACGGTGCGGCTCAAAGTCTTTTAAGTCGTATAATAACCCATATACCATATTGTGATCGCTCTCCAATAAGGAGTAATTCTTGTGCTCCAATAATTTTTATCCCAATAATTCATTTTAGGATCTAGTTATTGCCACTTTATCCAAAGTTATACTTTGTGATAATAATATAACTCAAATATTTTA		n.a.
Rs_project_358210	Rs_project_358210__TRINITY_DN36368_c0_g2_i1	FINAL_EXTENDED_DEG_ANNOTATION	25.3912	-4.33609	0.937736	33.7465	8.39917e-07	6.95323e-05	TRUE	84.0825332033975	6.44386468891423	7.21497777695718	12.7045808424361	4.13564549769238	-4.33609	3.76407e-06	0.000629034	TRUE	TRUE	0.47401	0.68452	0.857747	FALSE	FALSE	-3.86208	0.000372193	0.0206471	TRUE	TRUE	0.734929	0.492747	0.72982	FALSE	FALSE	-3.60116	0.000245387	0.0293434	TRUE	TRUE	0.260919	0.828229	0.982039	FALSE	FALSE	1.57838	0.0990448	0.289001	FALSE	FALSE	-2.75771	0.00126861	0.0646428	FALSE	FALSE	1.10437	0.316152	0.724639	FALSE	FALSE	0.843454	0.399135	1	FALSE	FALSE	3	DL_vs_HL & R1_vs_HL & R2_vs_HL	FALSE														other_or_unresolved																	CTTCTAAGCCAACATCCTGGCTGTCTTCGCACTCTCACCTCCTTATTAACTAAGGGGTGATTTGGGACCTTAGACGGTATTCTGGGCTGTTTCCCTCTTGACCACGGAGCTTATCCCCCGTAGTCTGACTGCCGGTTTACGGTACACGGTATTCGGAGTTGGAAAGGGTTTGGTAGTTCTTTCGAACCCCTAGCCCTATCAGTCCTCTACCCCCGCGTACTATCTTAACCGACGCTAGCCCTAAGGCTATTTCGGGGAGAACCAGATATCACGTCGCTTGATTAGCCTATCACTCCTAACCTCAGGTCATCTCACCGTTTT		n.a.
Rs_project_358219	Rs_project_358219__TRINITY_DN36344_c0_g1_i1	FINAL_EXTENDED_DEG_ANNOTATION	11.4283	-3.72057	1.27762	19.2523	0.00070112	0.0118581	TRUE	9.9536744490785	19.070104093388	18.6233622633711	13.7027585866337	0.737306727432766	-3.72057	0.00358995	0.055689	FALSE	FALSE	4.74415	0.000388769	0.0148992	TRUE	TRUE	1.02357	0.254423	0.631429	FALSE	FALSE	4.59114	0.000494306	0.0144387	TRUE	TRUE	0.87057	0.316393		FALSE	FALSE	-0.153005	0.872644	0.989155	FALSE	FALSE	4.17685	0.000978378	0.0161812	TRUE	TRUE	0.456279	0.56339		FALSE	FALSE	-0.567296	0.520546	0.867139	FALSE	FALSE	-0.41429	0.627276	1	FALSE	FALSE	3	R1_vs_DL & R2_vs_DL & R3_vs_DL	FALSE														other_or_unresolved																	ATTTTTTCAAAGAGAATTTGCAACTTTTGTGGTTGTTAGACTTGTGATTTAGAGTGTTTTAATCACAAGTGAAGTCGTTGTATCTTGTGAGAGGATTGCCATATACCGTAAGCACCAAGTGCGGGATAAATTTCTCTTAAAGACAAAATGCTACAACACTTGCCTCGACTCATTGTTATTGCCTATCTTTCACAAGCCCGCGAAACAACAACGTATCCAACGCTTTTATACCATCGCCACCAAAAATTTTAAAACGAAAAATTTTAAGAAATGTTGCAATCAATCAATATGATCAATATTATTTTTGAAACTATCTCAATATGCATATGTAGTACATGTACCTGGCTGTAAAAAAATATTTTTAAATAAATGATTTGGAACGAGTGATTTTCAAATTTTAAACTCAAATTCATCATTTTTTAGGTAAAAATTGAACTAGGTATTTCAAATTCATTCACGTTTTTCAATGCAAATCCTATCGGTGTGTTTGGAAGATTGGATTCGAGGGGATTTGGATTTCTAAATCTAATTTTGGAGTTTGGCACTATAAAATCTAAAAATGAGATTTGAATTTTAAGAGATTTCAAGGTATTTCACTTGCACT		n.a.
Rs_project_358261	Rs_project_358261__TRINITY_DN36389_c0_g1_i9	FINAL_EXTENDED_DEG_ANNOTATION	3.96542	-2.90171	1.76365	15.1776	0.00434667	0.0414777	TRUE	1.62615392073735	1.71729225454027	3.56681078649382	12.0345880171379	0	-2.90171	0.0999093		FALSE	FALSE	3.28058	0.0968094		FALSE	FALSE	0.378868	0.824969		FALSE	FALSE	4.24215	0.0177819	0.116213	FALSE	FALSE	1.34044	0.369939		FALSE	FALSE	0.96157	0.580534		FALSE	FALSE	5.82274	0.000433138	0.00962364	TRUE	TRUE	2.92103	0.0280993		FALSE	FALSE	2.54216	0.112246		FALSE	FALSE	1.58059	0.246805		FALSE	FALSE	1	R3_vs_DL	FALSE														other_or_unresolved																	CTGAAGGAAATGAGTTGGAGATAGGTTTTTGTTTGATGCGAAAATTACACTATTTTGGTGCAAAACTTACGCTAATATGAAAATATGGGTTGGAGATGGATCTTATTGTTATTTACTTGCATGGTTTACTCATGGGAGGTATCCTTATTCAGCTAAAGATGGCAACAAAGAAGAAAACTTTACTTATATACTGATTGTATGTTACTGATCATGTTTTGGCACTTTTAGTCTTCTGTTGCATTTGCTCGTATTGTGTCTGTTTTAAGTCTACTGCTGCACTTGCTACTAGAAATCAAGTTCACCATGTATCCTGTTGCCAAACTAGTGGTGGTCATTTGTAACCATATGCACATGTTGGAACAACACATGACGTTCTATCAAAAGTTATTGATGTTAACGAATGCTGCAACCAAATGTCCAGCATTCCATATGCTCTATTTCAATAATTTGTGACCCCCGGAACAACATAAGCAATTGTTGCTCCTAACAATCCATCTTTTAGTGTGGGTCGAACTACAAGTTTTGGACGCCTGATCTTGATTTTATACTAATTATAGGATTGAATGTCTGCTGTTATATCAAAAGTTATATGTAATAACTAGTAGCAAAGATACAACTCAAAATTTTAAACTCTACACAAATCTAAGCGCCACATTTACGTATTCGTCTCACCTGGGACTATGGAAACAATCGTTGCTCCTAACCATGGTTAACTTATGTTGATTGTCATTTTATAAATCAAAGGACCACATCTAACACAATGTGCTGTCTAGGCCTGGATGGAAGCCTAGGAACACGCTTTAACAACCGTGCGTCTTAAATGTGAAGCATGCACCTTGATCCGCCATACAAGTCTCCCTGTGTACAATTTTTTGTTCATGAATTTAGAGTTTAGAATACCAGCTTTAGTGCCCTGACTCTTGCTTTGATTAGCCACATGCTTCATCTTGTGTGTTCGACATTGGTTGTAGGTCACCTGTTGGTTTACTACACCTTGCATATCTAATAATCTCACGAATATACACATATTTATAACATAAGGTTAAATTGATTAAAAGACTGTGGAAGATGGTTTGAAATGATGTTTTACAGTGTCTTTGATTAGGTTAAAGCTGTGAACCTCCTCAGATAAGTTTTTGAAGATATAAGATGTTAGATGATCTTACTCAATATAAGTTGCTAAATTGTTCGAGAAAATATGCTCTAGGAGCTTTTAAGATGCTATTTTCCTGTTGTTGAGTTAAGATTGTCATTTATACAATTGGGCAAAGAGCTCGTGAGATACGAAA		n.a.
Rs_project_358269	Rs_project_358269__TRINITY_DN46803_c0_g1_i1	FINAL_EXTENDED_DEG_ANNOTATION	5.35159	-3.82117	1.37769	16.961	0.00196696	0.0242918	TRUE	5.87233340792049	3.43458450908054	12.1925418564059	6.52217244745799	0.377642145035081	-3.82117	0.00554396	0.0723411	FALSE	FALSE	3.372	0.0262461	0.144242	FALSE	FALSE	-0.449168	0.6578		FALSE	FALSE	4.84743	0.000510234	0.0147266	TRUE	TRUE	1.02626	0.210584		FALSE	FALSE	1.47543	0.154867		FALSE	FALSE	4.0353	0.00310872	0.0337206	TRUE	TRUE	0.214137	0.780235		FALSE	FALSE	0.663305	0.505601		FALSE	FALSE	-0.812123	0.308701		FALSE	FALSE	2	R2_vs_DL & R3_vs_DL	FALSE	uncharacterized protein [Primulina eburnea]	uncharacterized protein [Primulina eburnea]	uncharacterized protein [Primulina eburnea]			3.82e-15								other_or_unresolved																	AAACAGAACAACTCACTTTAAGTGGCTAAATCAAAACTAGATTACTTTCTCGAGCGAATGAAAACTTAAATGTAAATATTCTCAATAGTGGATAATATGAAATACGTGGGTATGATATGATATAGGGTTGAATTCTACGTACAAACCTTGCATCCCAAAGAACAAAATCGAAAGGGGTCCAAAAAACTCCTCCCACAGATTTCACAGACGTGAGAAGCGATCTTCCCACCTTTGTATTGTACCCCTGCCAGAATTCCGACAACGCTCGTTCATCGATTCAGTGGATTCCGGACGAGAGAGTTACTTTATTTACTGCCGATGGGACGATCCAAATTGGCCGAAAACTTGTTCCGCTCCGAGTTTATACTTCCGATGTATGTTTTTGTGTGCTTGAATTATTCAATTTTATTGTGGTTAAGTTGTTAATCAAGTCCTTATCAATTTTCACTCGTTCTGAATCTTGTTCTGGAAAAAATGCAGAATTTGGGGGAAGCGTGGATCATTGATTTGTCTTTGATATATTTCTTTAATTGGATAAAATTACTAGAGTTTGTAGTATTGGTATTTTATTGATACTAGCAACCACGGCAAACACAATGTGTGTCAGTAAAATATAGAACAAAATGTTACCATCCTTGCAGTTAAGAAATTATCGAAGGAGATGGGAAATGAGGATGGTGAATTGGAAATGTTATTTTTTACACTTTTCGTGGTTGTATTTTAATTAATAAAAGTAGGGGTTTTGGATATTTACTTAAAAATACCAAAAGTGATATCATATGACATCATTAGCCCCTCTTGCATTATTATCTGCGGAGCAGAGATTCTTATTATGTCGATGCTAAATATACAATTGTTTTTCTAATGTGTATATACTGAAATCTACAAGAGACTGATGAATATCTGAAATGATTAAGAAGATCCTTAGTATTTCAGTCTAACTAAATTCAAGTAATGTACATATAAGAATTAGACTAGTAAGACCTCCAATGATAATGACTTCGTATTTTGGGGCATTTTGTGTTGATGCTTTTACCACCATAACAAAGCTCTTATCTATGAACAATGTCTAACAACCAATCTCAACACTAATTTGGCTGCATATTTTGTGCTTTCGGTGATTTCTATAGTGGTTCGTTATGCTCTAGTCTCGTACTTCTCGTGTGGCTCAAAAGTATTCTTTCACTATGGATTTGCTCTGGTTAGGATTCTGTTCTTATAAAGTGTGAGATCCTTTCGTTCTGAATTTTTTGGTTTAGTTCGATTATTTTCCCTTGTTTTCAAGTAATTATTTATGCTTGTTAAGTTGGCGGAATAATGGCAAGACTAAGACATATTGATTATCCTTTTACTCGGTCCATTAGTCATATTTCATCATGTACTCCATTAGAAAGGGCATATGCAATGCAATAGCTTGTTGGAGGCTATATGGAAAAATTATGGGCAGCAACTTTCTTTTTTTCAAATATTTATTTTATTTTATACTATCTGTGAATCCTCTATTCATCAATGAAGAGTAATTAGCTACTTTGCTATATGCTTTTGGCTTGCAGAAAAGCAAGGGAAATGCCAAATTATCTCAAAGGTCTCAACAGTTTCAAGAGAGCAACTACATGGATCCAAACCAAAGCCTATACCTGCCTGCATTGTTTAATATAGCGGCAACTAATGTATATTTTTTTTTCCTTTTCCTTGGCAAATTACTGTTGTTTTAACAATTTCCTGTTAGCTTATGAGAAGTTATCGATGTTAGGGAATTGATGTGGCTAGATGGCTTTGTATTCCTGGGTTCTGTCGGTCGATTGAGATGCTTTATGATGTTGTGGAATGTGTTGGAGCATGGTGGGGGTGGTACTTTTATGCTTTGATTCATGTCTGTGCAGCTAAGAGTTAATGAGTCCGGTATTTCTGAATCCAATGGGGGATACAATAAGTGCTCTACTGCATCTGTACCTTAATGGTTGTGATAGGCAAATCATTTGGTTCAACTCTTGGTTTATTAATTAACATTTTTCAGTGGCAAATCCAATAATTTTGTGGGGTGATTCCGTGTTCGGAAAACCTTGTAGTTTCTGTAAATGTTTACGCCAACTTTTTGAGGGGCATGACTAACTGTGTTAGTGTTGAAACTCAGGTTGTGACGGTGACAAAACTACCAACGATGGGTCAGCACGAAAAGCTAACAATGGTTGCAGTGTCATTGCTATGGGGAGTGTCACCAGCATCTGATACTCTTCATCTCGCAGTCAGGAGCGGAGGCGGGATTTT		n.a.
Rs_project_358299	Rs_project_358299__TRINITY_DN46734_c0_g8_i1	FINAL_EXTENDED_DEG_ANNOTATION	10.5049	-5.75237	1.53583	20.7383	0.000356828	0.00732522	TRUE	11.3610426538509	6.29673826664766	28.0633030466195	11.2533830601994	0	-5.75237	0.000180076	0.00833154	TRUE	TRUE	5.05385	0.00250636	0.03955	TRUE	TRUE	-0.69852	0.564184	0.859013	FALSE	FALSE	7.02774	1.10579e-05	0.00139658	TRUE	TRUE	1.27537	0.249806		FALSE	FALSE	1.97389	0.126093	0.525623	FALSE	FALSE	5.75387	0.00017337	0.00532008	TRUE	TRUE	0.00149846	0.998816		FALSE	FALSE	0.700018	0.561917	0.886452	FALSE	FALSE	-1.27387	0.248288	1	FALSE	FALSE	4	DL_vs_HL & R1_vs_DL & R2_vs_DL & R3_vs_DL	FALSE														other_or_unresolved																	CAGGCAACCTCGACTCTGATACAATTATTGCGTGTGGACTATCCAAAATGAAGTATAAAAATCACACACAAGAACACGAATATTTATGTGGTTCGACATTTGCCTACGTCATCGGGAGGCAAACATAATTTACTTATATTTTCAAACGAGAATAACAAACTCTCCAGGATCATATCATAGCTTACATATACAGCTACAAATGTTGAATCTTATTGGTTGAGAGATATGCAGATGAGAGAATGATTGTTAGAGGATGAAACTGAGGGCTTTATATAGGCAGCAACCCTTTTGGTAGAGATCATCATCTAGAGCTTTGCATTCTCCAATCTTTGACTAAGCCAAGGCCAGCAAAGCTACATGTAGGAAACATGTTTCAAGGATAGGAAACATGTTTCAAGGACCACCACCACAGTGCTTTTGGAAAGATTGCCACCGGCCACTGCCGAACAATAATATCCACCATGGATTTACCAGTAATATGTTCAGCTTCCTTCAGTACGTCCTTAGTTGTTGGATACTCGAGAGATGTTGATTAAGACCAAGCATTGTTGAAACTTGATCCATGTAACCACCTTTGTTAACATATTTGTAAGATTATCTGCAGTCCTGATTATTTTAGTGGAATGTATCCTTCTTCTACTATTTTTCAAACATAGTTGTAGTGAACATCGACGTGTTTGGTGCCACTGTGATGAACTAGGTTCTTGCCAGACATATGAGACTCTGGCTGTCATAGAAAATCTCGGAATCTTTTTGCCTATTGCCCAAGTCTTTCAACAAATTATGAAACCAAATGCATTCATTGAATGCTGCTGTGATTGCCTTATACTCTGCCTATGTAGTAGACAAAGCAATTGTGGACTATAGTATAGATCTCCAGTTCATTGTTCCTCCTGGCATGGTAAACATATAACAAGTAGTTGATCGACACTTATCAGATCACCAGC		n.a.
Rs_project_358302	Rs_project_358302__TRINITY_DN46767_c0_g1_i3	FINAL_EXTENDED_DEG_ANNOTATION	9.70585	-2.59987	0.840673	15.6774	0.00348411	0.0357827	TRUE	11.7150987413458	8.55369840152293	14.775130791317	12.8677531705421	1.92328478033797	-2.59987	0.00198406	0.038654	TRUE	TRUE	2.18087	0.0226013	0.132347	FALSE	FALSE	-0.419005	0.574203	0.864266	FALSE	FALSE	2.87714	0.000955159	0.0213571	TRUE	TRUE	0.277268	0.661034		FALSE	FALSE	0.696273	0.371865	0.81572	FALSE	FALSE	2.74248	0.000969866	0.0160903	TRUE	TRUE	0.142609	0.804603		FALSE	FALSE	0.561614	0.444881	0.823891	FALSE	FALSE	-0.134659	0.827999	1	FALSE	FALSE	3	DL_vs_HL & R2_vs_DL & R3_vs_DL	FALSE														other_or_unresolved																	ATAAGTCACAAGAGGCAAGAAATCATTAACCGAGAATTATTTAAATCTGTTGCAGACCCAGACCCCCAGCTGTCATCCTGTTTCATGATATTCGAATCCATTACAATAAAGAGTTTCCCACACAAAAACTGACATAATTTGATAGAAAATAAATCTAATGAAAAGCATAAAGTAGCTTCGAAACAAGAACATCAACTCCATGCCATGTCTGCCAAAGCTTGAAATACTCAAATGGGAATATCTGAATTCATAAATTTCTATAGAAAGTTAGCTCGACATACTGAACCAATATTTTGTGGCTTATTTTTCAAGTCCGGAAACTGAACGACAAAGTCCCAAGGCCAATAGTACATGTAAGATTTAAGACAGCTCAAGGAAGGCACTTGGCAGAATGAAGTGTGTTTATGCATGAGTGCAAGTGATAGAGTGAGAAGTGTACACACAAAGAGGCGGTAAGAGAAGGGTACAAAAACTTTAAGAATCCGTCATATTTTGCTTCAATCACCTCATTTACAGTCAATGAATTCCATTCATTTAACGGTCATCTTGTGGTTATCAGATATGAAGCATGACTCAAACCATCATTAACACCACCTTGTACGTGAAGATGAGCATGACATAAAGGTGGAGTACATAGTCATCCAAAGGAGAAAAAAATCCATATACACGATCAAAAGAAAAGCATTCAATAGTTGTGTTTCAAACTCCACTGTCCACTCTCAGTTATTATGTCTACTACTTTTTTCTCAATACAACGGTTGAAAAGAGAAACCTAATTGTTCCGAACAGAAACCACTGACGGTAGGTGTGCAGGTTCATGAGGAGATAAAAAAACAAAGTCATAACACACTTTAGAATACGTCTAATCAGAAAATAAGAAAGAAAAGCATTTTATAATGAAAATTCACCCCTCCCTCGAGAAAAAGCACAAAGCATCTGTAGTTTGTCAGATTAGCACAAGAAAATCTGGAAGAGAGCATAGATAATAAAATCAAATCACAGCTCCGACCAATGAAAACCAGAATTAAAAAAAGTTTCCAAGGTAAAGTAAACCAGACTAGAAGAACACTATCAGACATAAAATCAACATAGATCATCGCGTAAAATCATCATTCTACAATTTCTTCAGGCTTTAATTGTCTTCGCATGCACAAAACAGAAATTAAGTGGCAGAACACGCTTAAAAATAAACACGTCAATTCAACACGATCCAATTCTCTAGTAATCAATAACACAACTTCAGTCACGGGAAAATCACCAAAAAAATTGAAAAATAAAATCGACGTAACACCACAGAATACACCGAATCATACTATTCCAAAAAGAAGAATGAATTACC		n.a.
Rs_project_358307	Rs_project_358307__TRINITY_DN46707_c0_g1_i1	FINAL_EXTENDED_DEG_ANNOTATION	10.265	-1.63553	0.751216	19.4644	0.000636874	0.0110893	TRUE	16.6407352967599	0	14.293645624166	13.0166609856318	5.29509774169761	-1.63553	0.0294677	0.194273	FALSE	FALSE	-4.05498	0.013569	0.0997525	FALSE	FALSE	-5.69051	0.000405695	0.0215434	TRUE	TRUE	1.34988	0.099612	0.30901	FALSE	FALSE	-0.285646	0.703388		FALSE	FALSE	5.40487	0.000997853	0.0427658	TRUE	TRUE	1.27233	0.0907657	0.274087	FALSE	FALSE	-0.363199	0.590982		FALSE	FALSE	5.32731	0.00093412	0.0350829	TRUE	TRUE	-0.0775529	0.917779	1	FALSE	FALSE	3	R1_vs_HL & R2_vs_R1 & R3_vs_R1	FALSE	dormancy-associated protein homolog 3 isoform X1 [Primulina tabacum]	dormancy-associated protein homolog 3 isoform X1 [Primulina tabacum]												other_or_unresolved																	CTTCGGTAAGGCGGAGGGAGAGAAGCCTTTCGGTTTAGGCGGAAATCGGCATCCTTTGCTTATGAAAGGGCTAATGGAATCGGACCTCGGAGCCCTCCTCCTCCTTGCGACCTATGAGCTATAAGGGGGTGGGTTCGTCTTAACCTAGTTTACGGACCGGAGTTCTCTGCTTACTAGGTAGTCGAGGAACGTGTGGCCCGAAGTGGGAGCTTCGTACACCGGGTTTGTCCTTTAAGAAAAAGTCGAGGACGTAAGGAAGAGTGATGTTTTGTTCGTAGCTGTGTATACATGTTATTGTCCATATAGCTTGTTTCTGGGTTGATATGACGAGTTAAAAAGACTATGCCTCTATGTAACCATGCTCTGATGCTCTGCATTGTATAAAGGCTTTACGTCTTTGGTTGCATAATATATCTCGCTTTTAGACACACAAAGGACTTAATTATTAAGACGTTCAATAGCTGAATAGAACCAGTGTCGCATATGAATCGGATAATTTGTCTAAAGAATTTCGTATGTATTAGGAAATTAGGGATGGCAACGGGGCGGGTCTGGGACGGGTTTAGCCAAACCCAGGACCCACCCCGCTTAAAAAAAATTCTCAGACCCGTCCCGCCCGTGTATCTATTAGATTCAGATTTCTCATTTAAACAGTAACTAATTGTGGCTAATTTAAACATCATAAGTGCATCACAAAAACCACACACATTTGCTTACCAAAATCGAAAGAGCATAGGAGGAGTTGAGACTGGATGTGGCAGAGCAAGAAAAACACGAAAAAATATGATGAAACTATGGAGGGAGCCGCGGAGGAAGGTGGAGCAGCGGCGGGAGGTGGCAGGCGGACGGCGAGGAGGCTGGAGGTGGAAAAGAGAAAAACGGGCAAATAACAGAGTTAAGAGACTTAGAGCTGTGTGCGTGCGTCCGTC		n.a.
Rs_project_358308	Rs_project_358308__TRINITY_DN46707_c0_g1_i3	FINAL_EXTENDED_DEG_ANNOTATION	7.97397	-3.93352	1.21428	24.9831	5.07051e-05	0.00172293	TRUE	11.8384077570875	1.71729225454027	6.14939972140492	16.7246953243272	0.746295508751464	-3.93352	0.00119791	0.0282401	TRUE	TRUE	1.55051	0.305334	0.566505	FALSE	FALSE	-2.38301	0.0366556	0.234495	FALSE	FALSE	3.11543	0.0142136	0.102313	FALSE	FALSE	-0.818086	0.301611		FALSE	FALSE	1.56493	0.192301	0.634834	FALSE	FALSE	4.42491	0.000238599	0.00655621	TRUE	TRUE	0.491388	0.470201		FALSE	FALSE	2.8744	0.0109548	0.121943	FALSE	FALSE	1.30947	0.0917649		FALSE	FALSE	2	DL_vs_HL & R3_vs_DL	FALSE	dormancy-associated protein homolog 3 isoform X1 [Primulina tabacum]	dormancy-associated protein homolog 3 isoform X1 [Primulina tabacum]												other_or_unresolved																	CTTCGGTAAGGCGGAGGGAGAGAAGCCTTTCGGTTTAGGCGGAAATCGGCATCCTTTGCTTATGAAAGGGCTAATGGAATCGGACCTCGGAGCCCTCCTCCTCCTTGCGACCTATGAGCTATAAGGGGGTGGGTTCGTCTTAACCTAGTTTACGGACCGGAGTTCTCTGCTTACTAGGTAGTCGAGGAACGTGTGGCCCGAAGTGGGAGCTTCGTACACCGGGTTTGTCCTTTAAGAAAAAGTCGAGGACGTAAGGAAGAGTGATGTTTTGTTCGTAGCTGTATATACATGTTATTGTCCATATGGCTTGCTTTCGGGTGGATATGATGAGTTAAAAAGACTGTCTCGATGTAACCATGCTCTGCATTGTATAATGGCTTACGTCTTTGGTTGCATAACATATCTCGCTTTTAGACACACAATGGACTTATTGATGATAAAACAAACTAAACATGGAACATACTATAGGATCTTGATATGAGATTGGCGAGTCGTGTGATCCTTTACAAATGACTAATGTCTGTTGTTGGATCCAACATGGATGACTTGGGAGTCCAAACCTGGGAGAGCTTCGAAGTTATTTTCAAGTCCAAATACAAGGTGCAATATTATGAAGACGTTCAATAGCTGAATAGAACCAGTGTCGCATATGAATCGGATAATTTGTCTAAAGAATTTCGTATGTATTACGGGTGTAAATAAAAACCGCGGAACCCAACCCACCGGTCTGACCAGTATTCACCCACCAGGATGGACATCTTTCACGTTTCAAGAAAATTCGGTCCGACTAGTATTCACCCACCAGGATGTACATCTTTCACATTTCAAGAAAAATCGGTTTTATCTGATGCTAATTTGTAATAACTGAAGTTTATGAAACTGCTTGTCTTTATTTTATTAACAAATACTCGTACTTTTGTTTAAAAACACATTTTTCAAACTTTAAACAACAACATAAAAATTACATTGAGCAATTGCAATCACACCG		n.a.
Rs_project_358324	Rs_project_358324__TRINITY_DN87988_c1_g1_i2	CENTRAL_HYBRID_MAP_FALLBACK	4.94795	-1.48546	2.08115	15.6504	0.00352606	0.0360529	TRUE	0.555995891199834	18.3177840484296	5.48030076388045	5.01973671142241	0	-1.48546	0.475371	0.791239	FALSE	FALSE	6.47613	0.000923056		FALSE	FALSE	4.99067	0.00775494		FALSE	FALSE	4.74374	0.0156855	0.108145	FALSE	FALSE	3.25828	0.0836188		FALSE	FALSE	-1.73239	0.320171		FALSE	FALSE	4.56353	0.0128149	0.0818879	FALSE	FALSE	3.07807	0.0781903		FALSE	FALSE	-1.9126	0.230489		FALSE	FALSE	-0.180212	0.910629		FALSE	FALSE	0		FALSE														other_or_unresolved																	GGCAGAAGATTGATAAAATGAATTTGGCTCGTGTGTTTTTTACAAGTAAAAAAAAAAAAAACTCTCGATTTTTTGCAACGAACCTTCCGTGGTTTCTCAAATAGGCAGTTTAAAAATACTCCTTCCGTATATGATGTTTGAGAGAGCAGTGTGCTGTGTTTTACAAACTATATGACGGTAAAATGTCCATTTACAAACTACATAAGATAAATGCTTATTTGTACCACAAGCAGGGGTGGATATCGGATATGGGGTACCTGACTAGACCCGAAACCCGATCGGGTCTGGTATTGCCAAAAAAAAAAAAAAAATGTGGTTCGGGTCGAACTTTTTTTTGTCGGGTAGCAAAATTACTACCGATCGGGTTCGGATATCTTACTTATATTTATAAATATATATAATTGATTATTATGTCTATACATTTAAATATTTTCTATTTATATTATGAAAATATATATTTAATACTTATCAAATATATATTAAATTCCGGGTACTCGAAGTCAGGTACCGAAACTACCTGACAATTTCGGGTACCTGACACGTCGGGTAATATAGTACTTTTCGGTTCGGATAGTAAAAGTAAAAAATGCTAACGAAATTTCGGATACCCGACCCAAAAAACCCAAACCCAAAAAACCTGACCCGATGCCCACCCCTAGCAACAAGGGGTTAAATTACCGCTAACTCAAAAATCTTTTCACAATAAAATTTTGTGCAAGCCAGATATTTATATATATATTTAATAATGTGTTTACATGGACGTTTGTTAGTTTTGTGTTTATGTATATTACCTAACAAAAAACAACAAACTTAATTTAATACATTTGACATCTTGTACAATATCATTTTATAAATAGAGTATTTTTTACAATATGATTTTATAATAAATCATATTAATTAAATTTCAATAATTATTTTCCCAATCAAACCATAGATTAAGGCTTCAGATTCATGATGGTAATGGGTACGGATATTATTCGAACCCGTATTAAATCCGTCCCGTTGGGGTCAGTCCAGAATCGGTTCAATCGGGTTTTGAAGTGGGGCAGGGCGGGTTATGGGATTGGCCAAACTCACCCCGGACCCATCCCATTACACATTTTCACTTCTTTGGTTGAGTAATAGTGTGGCATTATTTAATTTTATTTAAAAAATTATGTGTTCGTGAAGATGAATATTTTGAAGGGAATAAGAGCAAATTAATGAAGATTTAGTAGTTATAAATATTTTTACAACATTTAGTATAGATATTTACTAGAAAATACATGAAATTAAATCACGGAACTCAATTTCTGTTTTTCAAAATTGATTTTGG		n.a.
Rs_project_358325	Rs_project_358325__TRINITY_DN87988_c1_g1_i4	FINAL_EXTENDED_DEG_ANNOTATION	6.09779	-4.55227	1.56179	14.75	0.00524884	0.0469934	TRUE	4.826706735117	7.44159976967451	11.459688347039	8.99618538240724	0	-4.55227	0.00355948	0.0554117	FALSE	FALSE	5.27835	0.00149881	0.0302487	TRUE	TRUE	0.72609	0.554798		FALSE	FALSE	5.70792	0.000403858	0.0128188	TRUE	TRUE	1.15565	0.320098		FALSE	FALSE	0.429561	0.740018		FALSE	FALSE	5.4067	0.000439179	0.00969655	TRUE	TRUE	0.854434	0.418014		FALSE	FALSE	0.128345	0.914762		FALSE	FALSE	-0.301216	0.789841		FALSE	FALSE	3	R1_vs_DL & R2_vs_DL & R3_vs_DL	FALSE														other_or_unresolved																	GGCAGAAGATTGATAAAATGAATTTGGCTCGTGTGTTTTTTACAAGTAAAAAAAAAAAAAACTCTCGATTTTTTGCAACGAACCTTCCGTGGTTTCTCAAATAGGCAGTTTAAAAATACTCCTTCCGTATATGATGTTTGAGAGAGCAGTGTGCTGTGTTTTACAAACTATATGACGGTAAAATGTCCATTTACAAACTACATAAGATAAATGCTTATTTGTACCACAAGCAGGGGTGGATATCGGATATGGGGTACCTGACTAGACCCGAAACCCGATCGGGTCTGGTATTGCCAAAAAAAAAAAAAAAATGTGGTTCGGGTCGAACTTTTTTTTGTCGGGTAGCAAAATTACTACCGATCGGGTTCGGATATCTTACTTATATTTATAAATATATATAATTGATTATTATGTCTATACATTTAAATATTTTCTATTTATATTATGAAAATATATATTTAATACTTATCAAATATATATTAAATTCCGGGTACTCGAAGTCAGGTACCGATACTACCTAACAATTTCGGGTACTTGACGCGTCGGGTAGTATAGTTTTTTTCGGGTTCGGATAATAAAAAATGCTACCTGAAATTTCGGATACCCAAACCGAAAAACCCAAACCCAAAAAAACCGACCCAAACCCCTAGCAACAAAAGGGTTAAATTAGCACCGACTCAAAAATCTCTTTCACAATAAAATTTTGTGCAAGCCAGATATATTTAATAATGTGTTTACATGGAAATTTGTTAGTTTTGTGTGTATGTATATTACCTAACAAAAAACAAACTCTAATTTAATAAATTTAACAACTTGTACAATATCATTTTATAAATAGAGTATTTTTTACAATATGATTTTATAATAAATCATATTAAATTTTCAATAATTACTCTCCCAATCAAACAGTAGATTAAGGCTTCAAATTCATCGTTATGTTGGGGTGGATCATGCTAGCCTCCGGGTAATATTCAAGAGATGAGATTTAATTTGGGTTGTTGGTCCAACGCAAAATTTTGGGGGACGTACAACCCAAATTGAATCTTAACCATCCATATTACGTAAGGTAGCATAAACATCGCCCCTCAAAAG		n.a.
Rs_project_358337	Rs_project_358337__TRINITY_DN87981_c0_g2_i2	FINAL_EXTENDED_DEG_ANNOTATION	13.3859	-1.50749	0.724206	16.2011	0.00276082	0.0305581	TRUE	10.8048946013617	13.1331444136303	25.8383400403282	17.4437247194034	3.7759809152947	-1.50749	0.0373807	0.222121	FALSE	FALSE	1.87853	0.0205639	0.125646	FALSE	FALSE	0.371039	0.603406	0.877338	FALSE	FALSE	2.72531	0.000258867	0.00986357	TRUE	TRUE	1.21781	0.0567664		FALSE	FALSE	0.846773	0.250116	0.707373	FALSE	FALSE	2.23551	0.00145691	0.0208703	TRUE	TRUE	0.728019	0.215415	0.770813	FALSE	FALSE	0.35698	0.605941	0.904082	FALSE	FALSE	-0.489792	0.425272	1	FALSE	FALSE	2	R2_vs_DL & R3_vs_DL	FALSE	hypothetical protein F511_08762 [Dorcoceras hygrometricum]	hypothetical protein F511_08762 [Dorcoceras hygrometricum]	hypothetical protein F511_08762 [Dorcoceras hygrometricum]			7.81e-08								other_or_unresolved																	TTCATAATGACAAGAATCAATCCTATTTACATTCTTTCCTATTTTACACATATTTTCAGCATGAATGGTGGTGTTTGTTGACTGGGTTGACATTCATCATCGGGCCACCCATCGAGCCTCCCATCGTGCGGTCGCTCGCCGGTGTTTCACCGGTCACCCTTTTGTTGTCGAGTCCCTCCTTGCCATTTCTGGAATCTGACATTAATTGCAATTGGAAGTGAGTTGGATGATATGTATCAATTTTTTGGACCCAATCTAAATTTATGGCCCAATTGTGAATATGTAGCCCATGGGTTCTCAATCCTCCCCACTTTTTTTTTCTACGGGCAATAAAGAACAATTACCCATGCCGCCCAAGTCGTCGTCCAGTTGAAGCGGTTACTGATCTTGATAGGTTGCAGCCATCCATGAATTTCACTCTTCATCTCCTGGATCTCCCTGTGATTCTCTAATTGATGCTCATCCAGCCAGCCAATCGCCTCTCGTCCATTTGCCTTTAGTGAATTCTCTCGCCAAAAATAAAAATGTTTTTCTTCACTCAACCCAAGTTTAACCACTGCTGCACATTTTCCATCTACCCATTGTCTCTCTGCCTCCACGATCCAGTTTGAATTGGCTTAAGGTGTCTCTTGGGATGATATTTTCCAGCGTGACCACCATTTTAGATGACGGATCCATCAATATTTCTATGGATTGCAGACTCTTTTTGTCTATATGCAATTTTTTAATTGAGAGCTTATCCCAGGACAAAGCATGGTCGATACCATGGTGTTCATCTCTTTGAGTATTAATGACTCCTCTGGTTTCATAATTAATTTCCTTTCCTCACATTTTTTCACCTCTTAATTCTTACCGAGGCCCGAATGATTTAGTCGTATGAGTTCACTGCCTTCAAGCTGCTTTGTCACCTCCGTCCAGCCTTCTTCTTTTAACTCCCCTAGATTTCCCATGTCTGAAATGTGTTTTTCCACCTCAGTCGTGTTCCTCGGAGCTTCTCTGCCTTCAATCTGCTCCTTCACCTCCTTCTCGAGTTTCTTCTCACCAAATCGCAGTCTTAGTTCCTCGATGAGATCGTCCCATGTCAGATCGAGATTGGTTTGTATTAGCCCATAGAACCACGTTGCCGACACTCCTTACATGCTCATGAATGCGATTTGCATCCGATGATGCCATGCCGTCGACTTGATCATGAAATAAGTTTCTGGTGTCACGAGCCATTGCCACGGGTTGACGCCATTAAATGGCTGCATCGCAGCACACCCAAAACACCTGAAAAAGAGTCTATCTCCGCCTCCTTCCTCGATCGTACTGGAGTAGGTAGACATGCTGTTGTATCTCCCCAGTGGCGTCTTCGTCGGTAGGTCGGACCAATTTTTACGAACCAAATATTTCACAAGCAAATTGGCTAAAAACAGGTAACGGGACACTCGTGAATTCTGGAAATTATATTTAATCTAGTTGCTGGAATGAAAA		n.a.
Rs_project_358339	Rs_project_358339__TRINITY_DN87949_c0_g1_i3	FINAL_EXTENDED_DEG_ANNOTATION	9.00785	-2.24133	0.896983	21.1521	0.000295421	0.00637517	TRUE	7.20326306757447	14.8504366681706	9.60995292149478	14.0047040815826	1.51911682640291	-2.24133	0.0124635	0.118028	FALSE	FALSE	3.3964	0.000283537	0.0127286	TRUE	TRUE	1.15507	0.0834643	0.366668	FALSE	FALSE	2.60674	0.00428475	0.0514109	FALSE	FALSE	0.365415	0.564707		FALSE	FALSE	-0.789656	0.251178	0.708638	FALSE	FALSE	3.16222	0.000266645	0.00706117	TRUE	TRUE	0.920894	0.104709		FALSE	FALSE	-0.234177	0.708766	0.939294	FALSE	FALSE	0.555479	0.348057		FALSE	FALSE	2	R1_vs_DL & R3_vs_DL	FALSE														other_or_unresolved																	TTTCAGACGGAACAGATCATGTGCAGGTTACATGATATTCCCCCTAAAATCAGAAATCGGAAGCTCCAACTTCACTTCCCCCAATTTGAAAACCTAATTGCTCTCCCATCCAACAGAAGTCGAAGGATTTCAAGCTGAAATTGAGGTCTACCGCCAACGGTGATGGGAGCGTCCAACATTTCCGACAGCTGACACATCGGAAGTGACCCTAATGTAAGAGCACTGTAAGCGATTTCAGATTCTTTTTCCCATTATTAGATTTTGGCTCGGCTTAATGTATGTATGTTCCCTTCGTAAAAGCTTCGATTTTTCCATTGACCCATAACAAATCGATCATCTAGCTAAATCGATCAATAATTCTAGTCCATTTTTTGTCTTTTAGAAGCTTAAATGTTTTTTTTTAACAAAACATGTGCATATAAATATGTTTACATGGGAAATCTAAATGACAGTTCAAGAAACAAGTGTAAAAGCACAATGGTAATATGGTGTGAGCTATCTAAAATCACTTTCAAACAATACTAGCGCACTCAGAAAACACACGACAAAACGGTAAACCTAACTTTTTCTTAAATTACTTTATCTCAGCAACCATAAAGATCTAAGCATTGTCACGTTTAAATTACATTTTTCTTGAATCAAATAATCAAACAGGATCAATTCCATAATCTTTATGATCGGAAAGGTTGTTGTTAAGAATTCATGAGATTCCAACTTTAAACCAATTGATTTTCAGTTGGAAACCCATGAATTCTTAACATAGTATCAGAGCCAGATTCAATCCAGTATCACCGGCTTGCTCACCG		n.a.
Rs_project_358361	Rs_project_358361__TRINITY_DN48191_c0_g2_i8	FINAL_EXTENDED_DEG_ANNOTATION	5.64064	1.00623	0.689519	16.8077	0.0021065	0.0255033	TRUE	6.049589693602	0	3.52430775193223	4.0373026215951	12.0063575701377	1.00623	0.144475	0.459829	FALSE	FALSE	-5.22281	0.00100239	0.0244364	TRUE	TRUE	-4.21658	0.00846298		FALSE	FALSE	-1.64802	0.0334527	0.166214	FALSE	FALSE	-0.641782	0.424151		FALSE	FALSE	3.5748	0.0292779		FALSE	FALSE	-1.50473	0.0308353	0.141329	FALSE	FALSE	-0.498495	0.493473		FALSE	FALSE	3.71809	0.0204972		FALSE	FALSE	0.143287	0.859474		FALSE	FALSE	1	R1_vs_DL	FALSE	sp|O22285|PMTB_ARATH Probable methyltransferase PMT11 OS=Arabidopsis thaliana OX=3702 GN=At2g39750 PE=2 SV=1	putative methyltransferase PMT12 [Primulina tabacum]		sp|O22285|PMTB_ARATH	Probable methyltransferase PMT23	8.97e-106	PF03141;		methylation [GO:0032259]	methyltransferase activity [GO:0008168]	cytoplasm [GO:0005737]; endosome [GO:0005768]; Golgi apparatus [GO:0005794]; Golgi membrane [GO:0000139]; nucleus [GO:0005634]; trans-Golgi network [GO:0005802]		ath:AT2G39750;	other_or_unresolved	O22285	PMTB_ARATH	reviewed	At2g39750 T5I7.5	Arabidopsis thaliana (Mouse-ear cress)	2.1.1.-				SUBCELLULAR LOCATION: Golgi apparatus membrane {ECO:0000250}; Single-pass type II membrane protein.	Methyltransferase superfamily	IPR004159;IPR029063;			AC003000;CP002685;AY053416;AY124857;	Glycoprotein;Golgi apparatus;Membrane;Methyltransferase;Reference proteome;Signal-anchor;Transferase;Transmembrane;Transmembrane helix	ATTGAGAAGTTTCAGATTTGTCCGGGGAGTATGAGGGAGTATATTCCTTGTTTGGATAACCAAGAGGCGATTAAGAAGCTGAAATCCACGGAGAAAGGTGAGAAATTTGAGCGGCATTGCCCCAAAATTGGAAATGACTTGAATTGCGTGATCCCTGCTCCTAAAGGGTACAGAGCACCCATTCCATGGCCCAAAAGTCGTGATGAGGTGTGGTTTACTAATGTTCCTCATGCTCGTCTAGCCGAGGATAAAGGGGGTCAGAACTGGATCACAATTGACAAGGACAAGTTCAAGTTTCCTGGAGGTGGTACACAGTTCATTCACGGGGCTGATCAGTACTTGGATCAGATTGAAAAGATGGTCCCAGAGATCGCATTCGGCCAACATACTCGAGTTGTTCTGGATGTTGGCTGTGGTGTTGCAAGTTTTGGCGCTTACTTATTTTCTAGGAATGTCATCACCCTATCTGTGGCGCCAAAAGATGTTCATGAGAACCAAATTCAATTTGCACTTGAGCGTGGAGTGCCTGCAATGGTGGCTGCATTTGCAACTCGGCGTCTGCTTTATCCAAGTCAGGCATTTGACTTGATACATTGTTCAAGGTGTAGGATCAACTGGACTCGGGATGATGGGATCTTGCTACTTGAAGTCAACAGGATGCTTCGAGCTGGTGGATATTTTGCTTGGGCTGCACAACCTGTTTATAAGCATGAATCGACCCTTGAAGAACAATGGGAAGAGATGCTTAACCTTACCAGTCGTATTTGTTGGAAACTTGTAAAGAAGGAGGGTTACATTGCGATATGGCAGAAGCCCTTGAATAACAGCTGCTATTTGAGCCGCGAGGAGGGAACCCGACCACCATTATGTGAACCTGATGATGATCCGGATAATGTGTGGTATGAACCCCAACCTTTTGGTTTTCT	IEKFQICPGSMREYIPCLDNQEAIKKLKSTEKGEKFERHCPKIGNDLNCVIPAPKGYRAPIPWPKSRDEVWFTNVPHARLAEDKGGQNWITIDKDKFKFPGGGTQFIHGADQYLDQIEKMVPEIAFGQHTRVVLDVGCGVASFGAYLFSRNVITLSVAPKDVHENQIQFALERGVPAMVAAFATRRLLYPSQAFDLIHCSRCRINWTRDDGILLLEVNRMLRAGGYFAWAAQPVYKHESTLEEQWEEMLNLTSRICWKLVKKEGYIAIWQKPLNNSCYLSREEGTRPPLCEPDDDPDNVWYEPQPFGF	n.a.
Rs_project_358382	Rs_project_358382__TRINITY_DN48125_c0_g3_i1	FINAL_EXTENDED_DEG_ANNOTATION	14.605	4.65238	1.73615	24.2256	7.19748e-05	0.00225977	TRUE	2.34698825796232	6.62375398235923	0.115058412467542	0	56.4486980673442	4.65238	0.0073687	0.0856727	FALSE	FALSE	-3.17037	0.0992192	0.304288	FALSE	FALSE	1.48201	0.457756	0.80057	FALSE	FALSE	-7.89683	0.000338846	0.0115257	TRUE	TRUE	-3.24445	0.15246		FALSE	FALSE	-4.72646	0.0501893	0.334754	FALSE	FALSE	-8.7174	1.67693e-05	0.00108964	TRUE	TRUE	-4.06503	0.0523007	0.451627	FALSE	FALSE	-5.54704	0.0137708	0.138752	FALSE	FALSE	-0.820575	0.742324	1	FALSE	FALSE	2	R2_vs_DL & R3_vs_DL	FALSE														other_or_unresolved																	GCCGCAGCGATTAAGGCCGTTTTCCTCAAGACGTCATCGGTAAGCGTTAAGGGTTAGTTAGTTATTTAATTTTTTAAACTGTTCTATTTTTGGTTTTTGACAATTCATTTTAGTCGTTGATATTTGTTTAAAAACCTGATTTAGTTCATGTTATTTTAATTGACTCGATTTGGTCCATAATATTTACAAATTTTATCCAAATTGGTCCTGACATTAATCTTGATGTTAATATAGAACGGAATCGTACGTATTTAATTCGAAGTTGGATGCTTACTCGATTTTGCACAATGCTCGAAATTAGTTTTTTTAAGTCCAATAAAAATCCAAGAACCCCAGCACAAATAATTTTAAATATTGTTCAAGTCACGGGAGAAGAAGAATGACAATATTGAAAAATTTACAAACTCCAAGGTTTAGGTTTTTAGCAAAAACAATATTCTCATCAATTTATTCCACGGATTGATAAGATTATTCGATTATTCATAGTTTTTAGTTTTTCAGCTACAATTTTGATATTGGAATGAATCACAGATTGTGATTTAAATAGTATTTTAGTATATTTTAGTGTACAATTTGAAAGGGCATGTTCCTAATTCGGTGAATGATTAGTTTAGTGTAAACAGCAAAAAATTATTCTTTCAAATCTTATAAAAATGGCCCGATAATTTTTTCATTTATTTAAAATTATAATTATAACATGATCTCATCGATGGTGATTTATATCACCTTCTAAATATATATATCGCATATTCAACAATATACATATATATATATACTTCAAAATAATTTTTAGTACCCATGATTAAAAATTTCTGATTATGTAGGCCTAGTATTGTCATATATATTTCCAATTCCCTCAGCTCGACAAATTTAAAGTAAGAATAGGATTTTGATGATTTATGAATTGTTATTCTTTGAAGGGTAATAGATTGCGGAACAAGAACTACACCACCAGGCAAGACGACACCTTTCGA		n.a.
Rs_project_358390	Rs_project_358390__TRINITY_DN48165_c0_g1_i13	CENTRAL_HYBRID_MAP_FALLBACK	4.93179	-2.22575	1.10936	18.0602	0.0012011	0.0172574	TRUE	5.44672333177889	0	9.1709707889054	8.59789163741952	1.21250386180519	-2.22575	0.0448212	0.246261	FALSE	FALSE	-1.86069	0.305409		FALSE	FALSE	-4.08644	0.0134357		FALSE	FALSE	2.97382	0.00894493	0.0786422	FALSE	FALSE	0.748079	0.381542		FALSE	FALSE	4.83451	0.00383794		FALSE	FALSE	2.84852	0.00853062	0.0637272	FALSE	FALSE	0.62277	0.425054		FALSE	FALSE	4.70921	0.00398434		FALSE	FALSE	-0.125309	0.878593		FALSE	FALSE	0		FALSE														other_or_unresolved																	TGGAAGCAGCACCATTCAACAAGCTTGAGTTTACCATTCCAAAACACCGTGGTACCTGTTGTACCTTATAGTCGATAATATGAATGAACTGCCATCGACGTCCGGAGGCTAGTGGAGTATCTTGCTGAAATTGCTAAGAAAATCTTGGAGTTTATCGAGCTTCTTGACGTCGTTTTTGAGGGAGAGAAGATGAGGGAAGAAAAAATTATTTTCATCGGTCAAAAAGGAAAGGAAAAAGATATGGTGTTTAATCTCCAACCCTAGGTTTAATCTCTACCATCCAAATACTATCTCATCCCATAAATATTATAATTATTAAATCTCACTATTATATTATTGCAAGCACCCATTTAAATTAAATCATGATAGAAGTTCAATTCGTAGTTTATTTATTCCAATTCCCGGACCAAAATGACATCTTCAAGAATTTCCTTTGAATTTAGTTAACACCATAATTTCAATCCCGGAATTATTTATCTCTATCCCGTTCCTAAATCCAATACACAAAAATTAAATCCCGAAATATCATGTAAATATCATAATTAGGTCCAATGAATAATTATCAATTATTCCGGACGTCACAATTCTTCCCAACTAACAGAATTTCGACCTCGAAATTTAAATACACGCTTACCATAAAAGCTACAAGTAAAATTTACGTACCGTTATACAACTCAGAATAGTGTTGTCATAAATCTGTAGGACGACAACATCATTTGAATCATCAAGGCTCACAATCGTGTGTATC		n.a.
Rs_project_358401	Rs_project_358401__TRINITY_DN48109_c1_g2_i1	FINAL_EXTENDED_DEG_ANNOTATION	10.5461	-2.95856	1.08705	18.3275	0.00106485	0.0158826	TRUE	8.87125074117397	10.3037535272416	17.4002227607897	17.2088415497735	1.15046346268653	-2.95856	0.00649592	0.0795335	FALSE	FALSE	3.35303	0.00415978	0.0520368	FALSE	FALSE	0.394468	0.648756	0.898356	FALSE	FALSE	3.89951	0.00049855	0.0145194	TRUE	TRUE	0.94095	0.237892		FALSE	FALSE	0.546483	0.546878	0.908569	FALSE	FALSE	3.88681	0.000270834	0.00713109	TRUE	TRUE	0.928254	0.198089		FALSE	FALSE	0.533786	0.525675	0.869351	FALSE	FALSE	-0.0126965	0.986846	1	FALSE	FALSE	2	R2_vs_DL & R3_vs_DL	FALSE	methionine aminopeptidase 1B, chloroplastic-like isoform X6 [Henckelia pumila]	methionine aminopeptidase 1B, chloroplastic-like isoform X6 [Henckelia pumila]												other_or_unresolved																	AATTATTACTATCCCTCATGTTCGTACTGATCTCCAACTTGCTGATATCTTCACTAAAGCTACAACTCGACAGCGTCACAAATTCTTAGTCGACAAATTGATGCTTCTTGACCAACTCGCAACAATTTGAAGGGGGATGACAAACATATCAGATTCTACAGCAAATCAATCACATTTATTTCATTATTAATAATTGTAATTGTTGTATATTGACTTACCATAATCAAAGACTAGATTAAGGGGGGAATTGTTGTAATTAAGTTTGCAATTATTGTAGTTAAGGCTATAAAGTCAGAGAGGAGAAATGAAAAGAACATTCAGAAAATACCGTATTCTTTTGTTATGTTACTCATAAAATGTGCCAATATCCATAACAATATAAACTAAAAACCATTCTAGGCTTGATCTTCTCTTTTTTATTCTCTAGGAAAACTCATTTCTAAACATCAAGAAAATAGGGAAATATGTACCTGTTCTGTTATGCAGGCCATAGCTTCAATAACTAAGGCCACCACGTCAGAGCGACGAATGGCACGAAATGCTCGATTTACAGATAAACCCTCACT		n.a.
Rs_project_358413	Rs_project_358413__TRINITY_DN48110_c0_g1_i2	FINAL_EXTENDED_DEG_ANNOTATION	9.0748	-2.09058	1.07958	18.1585	0.00114913	0.0167336	TRUE	6.63500149800762	27.4439132014659	9.83126892036628	6.28436565114042	1.55463141662159	-2.09058	0.0528102	0.269795	FALSE	FALSE	4.21358	0.00018214	0.0100494	TRUE	TRUE	2.12301	0.0214079	0.172409	FALSE	FALSE	2.76825	0.0140928	0.101862	FALSE	FALSE	0.677667	0.463771		FALSE	FALSE	-1.44534	0.139673	0.551799	FALSE	FALSE	1.99235	0.0633032	0.220128	FALSE	FALSE	-0.0982241	0.908783		FALSE	FALSE	-2.22123	0.0151871	0.146492	FALSE	FALSE	-0.775891	0.397533		FALSE	FALSE	1	R1_vs_DL	FALSE	Protein TPR1 (Aberrant spikelet and panicle1-related 2) (Protein ASP1-RELATED 2) (OsASPR2) (Topless-related protein 1) (Topless-related protein 2) (OsTPR2)	topless-related protein 3-like [Henckelia pumila]	sp|Q5NBT9|TPR1_ORYSJ Protein TPR1 OS=Oryza sativa subsp. japonica OX=39947 GN=TPR1 PE=1 SV=1	sp|Q5NBT9|TPR1_ORYSJ	Protein TPR1		PF17814;PF21889;PF00400;PF21359;		positive regulation of pattern recognition receptor signaling pathway [GO:0062208]; regulation of DNA-templated transcription [GO:0006355]	protein sequestering activity [GO:0140311]	plasma membrane [GO:0005886]		dosa:Os01g0254100;	other_or_unresolved	Q5NBT9	TPR1_ORYSJ	reviewed	TPR1 ASPR2 TPR2 Os01g0254100 LOC_Os01g15020 OsJ_01134 OSNPB_010254100 P0705D01.10-1	Oryza sativa subsp. japonica (Rice)		FUNCTION: Probable downstream regulator of strigolactones signaling. {ECO:0000250|UniProtKB:Q0J7U6}.					IPR006595;IPR006594;IPR011047;IPR027728;IPR048419;IPR054532;IPR054080;IPR015943;IPR019775;IPR036322;IPR001680;			AB638271;AP000492;AP008207;AP014957;AP014957;CM000138;	3D-structure;Reference proteome;Repeat;WD repeat	GATTTGCTTCAATTAGCTTTTTGAGTTCAATCAACATTATGCTACGAGCTGTCTTAGTGTCACCATATTTGGAGAGCTGCTCATTTTCCCTGTCATCAATGAATGAAAATAGATAAGCTTTTGGTTAATAAACAGACATTATCCTTCATAGTATCCACTAGAACATATTTTTTATTGCCTATGGTTAACTGGAGGACTCAATTAAATATACTTCACAACCAAAAGAGTAATTTATTTAGTTAATTGATTTTTAGACAAGATTTAATGCAAAGAAGGCTCCTCGTTACTCTTAACTTCATAGAAGTTCTTTAATACCAGTCATTCACATCTAAAAAGAGTCAAAAAATTCAAAAGAATCATCATAGCTACAATATAACCACCACAAATCCACTTCCTACTACGTTTTGGCAGGGTGTTTTTAAAGACACACTTCAGACCATTTCTTTCCTAATTTCTTTTCCTAAGTCATTCCACTATCACTTCCAGAACAACACTTCTTAACCATTTCAATTGTATAACGTAAGATAATCAAATCCAATCCATCTTGTTAGGTTGGAACCATAACATATTTGTTTTGATAAACAAAACGGTAGTTGTATTGCTAACATATTTTAAGCGTCTGGTTGTACCATAAAAGCAAACTATCGATTTAATGATAGTTTAATAAAGCCGCTTGTAGTAATATATAAATATAATCAGAAGAATTATCTTAAGCAATGAATAATCCCCCATAACAAATCCAAAGAAACATCTAGAAGAATTCACTACGGCTAGTTTGTAACAACAGTATTTCTAATTATTAGTTTTCTATGTAGCTATATATATCATCAAGAACAGACCAAGTGCTACCTACCCTTGAAAGCTGAGAACCACAAGAGGGCTGAGAGATGTTCTTTGAAAACTAAAGAAAAACAACCCACATTTAAAGAACCTCTTTAGAGCTTAATTACCAAATCAATTGAAGGGCCAACTCTTCAACGAGCTAATTAGATGGTTGAGTGAGATCTTAGCATGCAGACCATAAACATGGAAAACAAGTACTTCACTGATGAGAAGAGGACTATTCAATGTGTATCTGATGTGTACAACTATTCAATGTTTAATTGACAGGTTGACGGACATAAAATTGCTCGCGGGGTTCTACTGCAATTTGTACTAGAGTTTGTCTAGTGGACTTTATCCTGGAAGAACAGAGGAGAAAATGACTTAGCATTTGAATCTCTACAAATTTATGTGTCATATTACATTCCGCACATTTTAAGTTTTCACGTGCATTTATTTACTACTCTAGTCGAGTATTTAAAATATGTTTCTATCCTTCCATCTACTATTTTTCGACCAAAGTCTATTGTACTGCTCTAGGTCCGGCAATAACTTCGCATGAACCTGTTTTTCCGAAAACCTATCACATCTCATCCAACTAATCCACCTCACAACAATCAGTAACAGTACAACAATGTAATTTCAAAAGAGTCATTCATTGAGATCAACAAAACAATTGCAAGAAAGTACTAGTCATTTTCCCAACACTCCTTTGACATCATCCAAAATAAAAAATATATATACTTCATTTCAAAATCTAGATAAGAACTTTTAGCATGTGTTAGGCTTTGCCAATTTTTAGCCAGATACCAAACATAAACTCTTTTCATGAATCATAGTATATATATATATATACCACGTAAATTTGTCCATATCCATTGCCATGCAGAATAAATAGTTCCACAAACATGGTACTTAGTGCTAGAGAGACAAAAGTCAATCCGGTGCGAACACAAGTAATATAACCAAGCATAACAAAGTGGACTTCTTATTGGTTATCCCTATTTATTGATTTTGCGGGACTTTCCATATCATTTTCAAGATTGGAGGAGTCGCAAAATGCTTTCCATGTATACTTTATTTCTATAATATGGATGAAGAAGATTCATAATCAAATTGAGATCATTATATTTTCAAAGCGATTTTATGAGAATGACTTCGTCAATCCAATTTAACATTAAAAAACCCTGGAAATAAAATTATCAAAGAAATCATACCTAAATTCAAAAGGGAAATGGTGTCTATAATCTGACCTTGAAGTAGCAATTATTCTGAGACAACTATGAAAAAAGCATAAACTACAAGTTGATGTAATACATACTACCTGAAATTTCCAAGCGTTAACAGCTGAGTGATTTCTTTGTACAAATCCTCGTTAAATGTTGAGAATACTTTC		n.a.
Rs_project_358435	Rs_project_358435__TRINITY_DN48157_c3_g1_i1	FINAL_EXTENDED_DEG_ANNOTATION	6.44545	-5.63232	1.44259	18.7226	0.000890942	0.0140186	TRUE	10.4852911448337	3.43458450908054	9.86132126371065	8.58106461904896	0	-5.63232	9.44883e-05	0.0054712	TRUE	TRUE	4.28445	0.00806643	0.0749463	FALSE	FALSE	-1.34788	0.235691		FALSE	FALSE	5.55091	0.000215375	0.00884815	TRUE	TRUE	-0.0814094	0.932617		FALSE	FALSE	1.26647	0.2948		FALSE	FALSE	5.28406	0.000250986	0.00678575	TRUE	TRUE	-0.348268	0.689443		FALSE	FALSE	0.999608	0.379516		FALSE	FALSE	-0.266858	0.78187		FALSE	FALSE	3	DL_vs_HL & R2_vs_DL & R3_vs_DL	FALSE	3-ketoacyl-CoA synthase 6 (KCS-6) (EC 2.3.1.199) (Cuticular protein 1) (Eceriferum 6) (Very long-chain fatty acid condensing enzyme 6) (VLCFA condensing enzyme 6)	3-ketoacyl-CoA synthase 6-like [Dorcoceras hygrometricum]	sp|Q9XF43|KCS6_ARATH 3-ketoacyl-CoA synthase 6 OS=Arabidopsis thaliana OX=3702 GN=CUT1 PE=1 SV=1	sp|Q9XF43|KCS6_ARATH	3-ketoacyl-CoA synthase 6		PF08541;PF08392;		cutin-based cuticle development [GO:0160062]; fatty acid biosynthetic process [GO:0006633]; response to cold [GO:0009409]; response to light stimulus [GO:0009416]; unidimensional cell growth [GO:0009826]; very long-chain fatty acid metabolic process [GO:0000038]; wax biosynthetic process [GO:0010025]	fatty acid elongase activity [GO:0009922]	cytoplasm [GO:0005737]; endoplasmic reticulum [GO:0005783]; endoplasmic reticulum membrane [GO:0005789]; mitochondrion [GO:0005739]		ath:AT1G68530;	other_or_unresolved	Q9XF43	KCS6_ARATH	reviewed	CUT1 CER6 EL6 KCS6 At1g68530 T26J14.10	Arabidopsis thaliana (Mouse-ear cress)	2.3.1.199	FUNCTION: Contributes to cuticular wax and suberin biosynthesis. Involved in both decarbonylation and acyl-reduction wax synthesis pathways. Required for elongation of C24 fatty acids, an essential step of the cuticular wax production (PubMed:10330468, PubMed:11041893). Major condensing enzyme for stem wax and pollen coat lipid biosynthesis (PubMed:12467640). {ECO:0000269|PubMed:10330468, ECO:0000269|PubMed:11041893, ECO:0000269|PubMed:12467640}.	CATALYTIC ACTIVITY: Reaction=a very-long-chain acyl-CoA + malonyl-CoA + H(+) = a very-long-chain 3-oxoacyl-CoA + CO2 + CoA; Xref=Rhea:RHEA:32727, ChEBI:CHEBI:15378, ChEBI:CHEBI:16526, ChEBI:CHEBI:57287, ChEBI:CHEBI:57384, ChEBI:CHEBI:90725, ChEBI:CHEBI:90736; EC=2.3.1.199; Evidence={ECO:0000269|PubMed:10330468};	PATHWAY: Lipid metabolism; fatty acid biosynthesis.	SUBCELLULAR LOCATION: Endoplasmic reticulum membrane {ECO:0000269|PubMed:12467640, ECO:0000269|PubMed:18465198}; Multi-pass membrane protein {ECO:0000255}.	Thiolase-like superfamily, Chalcone/stilbene synthases family	IPR012392;IPR013747;IPR013601;IPR016039;		NP_177020.1 [Q9XF43-1];NP_849861.1 [Q9XF43-2];	AF129511;AC011915;CP002684;CP002684;AY070727;AY093969;AK221042;	Acyltransferase;Alternative splicing;Endoplasmic reticulum;Membrane;Reference proteome;Transferase;Transmembrane;Transmembrane helix	AATATCAAAAGTCACAATCTTTCGGGAATGGGTTGCAGCGCTGGATTGATCTCCATCGATTTAGCCAGGGATTTGCTGCAGGTTCGTTGGAAAAATTGAAGCTTTTCAAGTATATGTGCTCACTATTCATGAAAAAATGCTTTGAAATCGTGTCTTTTGAACAAGCACATCTCAAGAAAGCTATGTACCCTTTCGGGTATAGTTATGAAAAATTATATCTAAATGATGTCATTTGGTGATTCTTTTGGATTAATATATAAATAACATCTCCCTTTGAATTTAAACACTTTTCAAGAGATTAGCGTTCCATACGTTGTGAGCAAAAATAGGATCAAAGCATATCATACGATTTTCATGTTTCAAAGTTGAGTGTTTTAAACCTTTTGTTGTGGTTTATATGAATTGTGATTTGAAATACCTTTATCACAAATCATAGTCATCAGCGTCGTAACGAGATAATATTGTTTAATGGACAAAAAGTTCAACTCTTACCTCAACATTCATACACAAAAATTCATTTGTTACTTGATGATACGAGATATTTTGTTCTACAGGTTCATCCCAATTCTCACGCTTTAGTAATCAGCACAGAAATCATCACACCCAATTACTACCAAGGTTCCGAACGAGCCATGC		n.a.
Rs_project_358458	Rs_project_358458__TRINITY_DN48147_c0_g1_i2	FINAL_EXTENDED_DEG_ANNOTATION	4.50121	-1.8424	2.13364	15.8091	0.00328636	0.0343649	TRUE	0.656813631762922	0	8.20800045460348	13.3764139304217	0	-1.8424	0.387862	0.726102	FALSE	FALSE	0	1		FALSE	FALSE	-1.24306	0.606355		FALSE	FALSE	5.25187	0.0118326	0.0921545	FALSE	FALSE	3.40947	0.0817503		FALSE	FALSE	4.65254	0.0497109		FALSE	FALSE	5.96706	0.00198713	0.0254387	TRUE	TRUE	4.12467	0.0212717		FALSE	FALSE	5.36773	0.016277		FALSE	FALSE	0.715194	0.680084		FALSE	FALSE	1	R3_vs_DL	FALSE	Abscisic acid 8'-hydroxylase CYP707A2 (ABA 8'-hydroxylase CYP707A2) (SlCYP707A2) (EC 1.14.14.137) (Cytochrome P450 707A2)	hypodontia, autosomal recessive (2) [Dorcoceras hygrometricum]	Abscisic acid 8'-hydroxylase CYP707A2	sp|K4CI52|ABAH2_SOLLC	Abscisic acid 8'-hydroxylase CYP707A2	9.98e-22	PF00067;		abscisic acid catabolic process [GO:0046345]; abscisic acid metabolic process [GO:0009687]; fruit ripening [GO:0009835]; response to abscisic acid [GO:0009737]; response to water deprivation [GO:0009414]	(+)-abscisic acid 8'-hydroxylase activity [GO:0010295]; heme binding [GO:0020037]; iron ion binding [GO:0005506]; oxidoreductase activity, acting on paired donors, with incorporation or reduction of molecular oxygen, NAD(P)H as one donor, and incorporation of one atom of oxygen [GO:0016709]	membrane [GO:0016020]		sly:101249565;	other_or_unresolved	K4CI52	ABAH2_SOLLC	reviewed	CYP707A2 Solyc08g005610.2.1	Solanum lycopersicum (Tomato) (Lycopersicon esculentum)	1.14.14.137	FUNCTION: Negative regulator of fruit ripening involved in the oxidative degradation of abscisic acid (ABA). {ECO:0000269|PubMed:25039074}.	CATALYTIC ACTIVITY: Reaction=2-cis-(+)-abscisate + reduced [NADPH--hemoprotein reductase] + O2 = (+)-8'-hydroxyabscisate + oxidized [NADPH--hemoprotein reductase] + H2O + H(+); Xref=Rhea:RHEA:12897, Rhea:RHEA-COMP:11964, Rhea:RHEA-COMP:11965, ChEBI:CHEBI:15377, ChEBI:CHEBI:15378, ChEBI:CHEBI:15379, ChEBI:CHEBI:37569, ChEBI:CHEBI:57618, ChEBI:CHEBI:58210, ChEBI:CHEBI:58490; EC=1.14.14.137; Evidence={ECO:0000250|UniProtKB:Q949P1};	PATHWAY: Plant hormone degradation; abscisic acid degradation. {ECO:0000269|PubMed:25039074}.	SUBCELLULAR LOCATION: Membrane {ECO:0000255}; Single-pass membrane protein {ECO:0000255}.	Cytochrome P450 family	IPR001128;IPR017972;IPR002401;IPR036396;		NP_001362844.1;	CM001071;HQ008774;	Heme;Iron;Membrane;Metal-binding;Monooxygenase;Oxidoreductase;Reference proteome;Transmembrane;Transmembrane helix	ATTCTATTTTTTGAGTGAGAGTTTGATTGGCAATCCATTCTGGGGAAGAGCAAAGGGTCCATACTGGATTCCATTTTGGGGGACAGTCATAGACCACCTGCAAGTATCAAGACCGAAAGATTGGAGCAAACTTAATGATAGAAGATATTATATGACATGCTATTTTTAGGAATCGAAATTTCCACAACATATTAATGGAGTCTATACTCCCAGTTTGATTGATATGATTGAATCTCAACCACATATAGAACTGGTGTGTACAAGAACTTTCCAAGCAGAATTGATTTAGGAAATTTGAGGCTTTCAAACATGCACCGTTTGATATGGCTGTATCAAGGTTATAAAAAAGTTGGGCATGTTTGAAGTTTCTGTTTGGAAATTGATTTTCGATTAGATGCTGGATTTCATGAAGTTGGTTTTCAAGCTCTTACCTGTACTTGGTAGTGAGATGGTGTACAAGGACCAAAATCTCTAGTTTGGCCAACTCATTTCCAGGACATGAGTGTGTCCCGTTGCCAAATGGCATGAAACTATTGGGTTTTGGAGGTACCTGTCATGTTGAAAGGACACGCAGTTAGATCATGAAGGAAGATGAGAATATACTAACAATTGATAACACCACATTTAACAAAAACCAATGACATTTTGTGTTTATGATATTTATTTACCTCAAATCTTGAAGGATCAAACTTCTCCGGGTCGGTGAAATTTTCCGGGCTGTGATGTATGTTCCTAAAAAGTGGCAACACTTTCCATCCTTTAGGAATTATATATCCAATAAACTCGACATCTTCAACAGC		n.a.
Rs_project_358596	Rs_project_358596__TRINITY_DN12235_c1_g1_i2	FINAL_EXTENDED_DEG_ANNOTATION	8.2307	-3.22459	1.56053	16.221	0.0027365	0.0303942	TRUE	3.71471495271733	13.1659072848087	12.6740270235568	14.3473917607502	0.377642145035081	-3.22459	0.038796	0.227024	FALSE	FALSE	5.09593	0.00163117	0.0317168	TRUE	TRUE	1.87134	0.114074	0.430093	FALSE	FALSE	4.93846	0.00195242	0.0324462	TRUE	TRUE	1.71387	0.136949		FALSE	FALSE	-0.15747	0.898012	0.992144	FALSE	FALSE	5.1243	0.000728896	0.0134534	TRUE	TRUE	1.89971	0.0683616		FALSE	FALSE	0.0283671	0.979901	1	FALSE	FALSE	0.185837	0.864912		FALSE	FALSE	3	R1_vs_DL & R2_vs_DL & R3_vs_DL	FALSE														other_or_unresolved																	TGACCACTTTTCTCGTATGGAGTCACTGTCAGTCATAGTATGGCTCGCTGCATGATGTTGTCCATACCATGTGTTGAGAATTGTCCCACATTGAAATTTTACATGTTTTGTGAGCTCTTTATAAGATTCATGGGTGAAACTTCACTTATCGTCAATTGGTTTTAATCAATGAATTTTAACATGATATCAGAGCCGATCTTTCATGTGATTGACTATTCCGTCCATATGCTCATCATCACCGAGTTATCAATTCACATGTTTGACATATCTGATGTCACATGTGAGGAAACGTGCTGAGAGTTGTCCAACATTGAGAATTTACAAGTTTTGTGAGCTCTTTATAAGATTCATGGGTTATACCCTACTTATCGCCAGGGGCGAATTTAGGGTGAATGTTGAGTGGGGGCAAAAAGTGTTGAAAAAATTTTAAGGGGTCAAAATTACCAAAATACAATTTTAAGGGACCAAAATACAATTTTAAGTGGTCAAAATACAATTTTTTATACATAAAAAAAAATTGAGAGAGGCAGCTGCCCCC		n.a.
Rs_project_358599	Rs_project_358599__TRINITY_DN12233_c0_g1_i2	FINAL_EXTENDED_DEG_ANNOTATION	10.7762	-2.998	1.08305	19.0171	0.000779903	0.0127745	TRUE	18.9996849105105	0	21.1634481637206	11.1630049376175	2.42500772361038	-2.998	0.00563805	0.0730528	FALSE	FALSE	-2.8846	0.118724	0.336769	FALSE	FALSE	-5.8826	0.000862685	0.0301775	TRUE	TRUE	3.13647	0.00748175	0.0708123	FALSE	FALSE	0.138464	0.893706		FALSE	FALSE	6.02106	0.000950507	0.0418508	TRUE	TRUE	2.22515	0.0411215	0.168657	FALSE	FALSE	-0.772849	0.411548		FALSE	FALSE	5.10975	0.00388191	0.0692583	FALSE	FALSE	-0.911313	0.382285	1	FALSE	FALSE	2	R1_vs_HL & R2_vs_R1	FALSE														other_or_unresolved																	CACATCATGAAGACAGCGCAGAGCGAGATCGATCGCTCCCCTCTTTCACCAACATACTGCCTGGCGCGATCGATCGCTCCTGGCGTGCTCAAGGCCACTGTCTAGCACGATCCGGGTCGTGCCTGGCAGTGGTTTTCCAGTGTCTGTTTTCCATCTTTGTTTTTCGACATGCGGATTTCTTCGGTTCTTTCATTTCGGTTTCAGATGCTTAATTCTAATTCAATTAGCATTTTCTCCAACATGTTGTATATCCAGATTTGTAATATGTGTGCTATAAAATACTTTCTTTTGCAGTATCCCATATTGTTCTAATTCTGTACCTGAAAATTGTAATTTACATGGCTAATTTGAGTCACTAGGTACCTGAAATGCGTATATTTGTGCCATAATTTCGATATGTACCTATATTGGACCAAAAAAGTGTTTTAACATATTTGTGTTTGAAAATTATAATTATATACCTAATTTGATTCAATTGGTACCTAAAATTTGTACATTTGTGCCATAATTTTGACGATATGTACCTATAATTGTTGTTCATATTTTCGCATCTTACATATATCATAAATAATATACCCAACTAAAGTTTATTGATACCAAAAATTCATACATTTACGCCACATTCAATGATATATACCTATTTTAACCAAGAAAGACCAGGAGAATGAAAGGTTAAAACATGTGGTGTAGGGATCTCAATGTAAGTTTTCTGATATGGGGACTGAATCATAATTTATATTTGGGCACAGGGACTGATTCCTAAGTTTTCATATCACGAATATCTGTATGAGTTTATGTACTTTGTTGTTCTTATATCTTTTTCGCAAGGTTCTAATAAGCGGGAAGCATGACGAAGTATCACGGTCAAGCTTTACAAACTTGGGCGGGTTTAGTATGAGCTTCAAAAAAGCATTAAGTTTTACTATGATTTTAATTATACAAAGTCAATCAACAGATTAATAAATTTAAGAATAAATAAATAAATTTTCAAGTTCTCAAAACCGCAGAAGTCTTTTAAAGGCATCTTAAATTTATCTAAAAAACCCGCCGTTTTTCTTACTATTTTGTGCTTAATGCGGTCAAATTTACGTTGGCCGCCTTTCGCAGCAACACCACCTTTCATCTTCTTTAGCACATTTTTAATTAATTTAATATTGTCTCAAAGTTTAGATTCATCCCGATAGTTTATGAGCGCAAGCACAATTTCATAGTGGCCTCAAATACATGGCAAAGTAGACATGTCTTAGGACTTAAAACTAACGGAATAATGCATTTCAGGAGATAACCTCTCAATCTTAAGTACCATGTTGCAATTGCTTATGCTTCCCCTGCGAACGATATTGCCCATCTAGCTGACATTCTTACTGTATTTTGGTTAGCTTTCACTCGCCTATCTCATTCGGTTGCATGCACTGTAATTCAACTACAATGTGAATACTTAAAGCTATGTGGCCTCTTCCGTCTTGTTTATTTGCAACGAGTGCGTTGCTGGCGGAGTTAAAACTAAATAGCTTGTTTCATCCGAAAGATTTATCTATTAGGTGGGTGGACATCGTGACTTGGCCATCCCTCCATGTTTTCTTGTAAAGCCAATGTGGAATGCATAACATCCGGGGCACTTAGACTTTTAGGCCTATTGTTTTTTTTTAAAACTAGGCCTCACCCATATAGGCCTAGTTTTCAAAGAAAAAAAAAACACAAGAGTGAGCCTTTTTTTCTTCTTTCAAAATTTCCCTATAACATCCTCTACTTTTTTTTTAAAAAAATTTCAAGGTGGAGTTGTATCTGGCTTAGAAGTACATGATGAATAAGGTTTTAACTCTTTCTGGTGGTGTTGTTATTTCAATTTCATTTGACTGAGCAACAACATCTTTTCTTTGAAATCTCTTTGTTGCTCAAACAATTTTTAGGCGCTGTCTGGTTCTGCACCAAGTACTGAAAACAACTCTAAGATGGAAGAAAAATCCGAAACATATAGTGAAGACATGAGTGCAGCTATGGGAGCTGGTAAACACAGC		n.a.
Rs_project_358600	Rs_project_358600__TRINITY_DN12233_c0_g1_i3	FINAL_EXTENDED_DEG_ANNOTATION	4.47422	-5.28388	1.59307	19.6445	0.000586912	0.0104512	TRUE	8.22655062648871	0	12.0562319266575	3.12425511518923	0	-5.28388	0.000910598	0.0238043	TRUE	TRUE	0	1		FALSE	FALSE	-4.68455	0.0122646		FALSE	FALSE	5.80621	0.000507974	0.0146902	TRUE	TRUE	0.522327	0.668053		FALSE	FALSE	5.20687	0.00717203		FALSE	FALSE	3.78739	0.0197286	0.106947	FALSE	FALSE	-1.49649	0.194959		FALSE	FALSE	3.18806	0.0928975		FALSE	FALSE	-2.01882	0.108775		FALSE	FALSE	2	DL_vs_HL & R2_vs_DL	FALSE														other_or_unresolved																	TAAAACATGTGGTGTAGGGATCTCAATGTAAGTTTTCTGATATGGGGACTGAATCATAATTTATATTTGGGCACAGGGACTGATTCCTAAGTTTTCATATCACGAATATCTGTATGAGTTTATGTACTTTGTTGTTCTTATATCTTTTTCGCAAGGTTCTAATAAGCGGGAAGCATGACGAAGTATCACGGTCAAGCTTTACAAACTTGGGCGGGTTTAGTATGAGCTTCAAAAAAGCATTAAGTTTTACTATGATTTTAATTATACAAAGTCAATCAACAGATTAATAAATTTAAGAATAAATAAATAAATTTTCAAGTTCTCAAAACCGCAGAAGTCTTTTAAAGGCATCTTAAATTTATCTAAAAAACCCGCCGTTTTTCTTACTATTTTGTGCTTAATGCGGTCAAATTTACGTTGGCCGCCTTTCGCAGCAACACCACCTTTCATCTTCTTTAGCACATTTTTAATTAATTTAATATTGTCTTCTAAATTCAAAGTTTAGATTCATCTCGATAGTTTATGAGATTTCATGGTGGCCTCAAATACATGGCAAAGTAGACATGTCTTAGGACTTAAAACTAACGGAATAATGCATTTCAGGAGATAACCTCTCAATCTTAAGTACCATGTTGCAATTGCTTATGTTTCCCCTGCGAATGATATTGCCCATCTAGCTGACATTCTTACTGTATTTTGGTTAGCTTTCACTCGCCTATCTCATTCGGTTGCATGCACTGTAATTCAACTACAATGTGAATACTTAAAGCTATGTGGCCTCTTCCGTCTTGTTTATTTGCAACGAGTACGTCGCTGGCGGAGTTAAAACTAAATAGCTTGTTTCATCCGAAAGATTTATCTATTAGGTGGGTGAACATCATGACTTGGCAATCCCTCCATGTTTTCTTGTAAAGCCAGTGTGGGATGCATAACATCCGGGGCAATTAGACTTTTAGGCCTATTGTGTTTTTTTTTTTTTTTTTAAAACTAGGCATCACCATTATAGGCCTAGTTTTTAAAAAAAAAAAAACACATAGTAAGCCCTTTTTTCAAAATTTTCCTATAACATCCTCTACTTTTTTAAAAAAAATCCAAGGTGGAGTTGTATTTGGTTTTGAAGTACATGATGAATAAGGTTTTAACTCTTTCTGGTGGTGTTGTTATTTCAATTTCATTTGACTGAGCAACAACTGCATCTTTTCTTTGAAATCTCTTTGTTGCTCAAACAATTTTTAGGCGCTGTCTGGTTCTGCACCAAGTACTGAAAACAACTCTAAGATGGAAGAAAAATCCGAAACATATAGTGAAGACATGAGTGCAGCTATGGGAGCTGGTAAACACAGC		n.a.
Rs_project_358607	Rs_project_358607__TRINITY_DN12263_c0_g1_i2	FINAL_EXTENDED_DEG_ANNOTATION	10.4014	1.84103	0.670139	27.2131	1.80012e-05	0.000785494	TRUE	7.13186124021717	0	6.83975019621017	8.16862923512656	25.2122006547101	1.84103	0.00601009	0.0759285	FALSE	FALSE	-6.29884	7.17905e-05	0.00614895	TRUE	TRUE	-4.45781	0.00551122	0.0794463	FALSE	FALSE	-1.75734	0.015589	0.107836	FALSE	FALSE	0.0836803	0.913296		FALSE	FALSE	4.54149	0.00534735	0.0997353	FALSE	FALSE	-1.66343	0.0103875	0.0720127	FALSE	FALSE	0.177596	0.798501		FALSE	FALSE	4.63541	0.00371084	0.067565	FALSE	FALSE	0.0939154	0.900384	1	FALSE	FALSE	1	R1_vs_DL	FALSE														other_or_unresolved																	CCTCTCTATCCCTCTCCCTGATGAAGCTGTCGTACTTTTGGTTTTGGATCCGATCGTGTAATGGGTTTGTTTACAGAAAAATCAGATTTCTCCAGTGTATATTTGTTCTTGTTCTTGTTCTTGTTCAATTTTCTGCCTAAACGACCTATGGTGAGTGATTGGAAATGAGGCTCAAGATAGAGAACCTCCGATCTATTTGTTCGAATTTAGAGTGAAATATTTCTTACCTTTCATTCCGTAATGACATCCTAATATACATGGAAGACACAAACCAGCTAATAACTACCATAACTGCACGGTCTTATCTAATATAACCGCTCCACAAATCCACAAACACATGACACATGACCCTAACTTACACACTTATTCATACGCATGGATACTTCCATGTAAACAATATACAAAAGACAATAAACATAAATTAAATCATATTACATTTAAGTCTTGAAACGTCCGTGCGTATATCGTTTGTAAACTCGTTTCTCTGGACGTTGAACCAACACACCTTCATTCCTGACAGAAGCATTTCTTAAACTAATTAGACTCAGTTGAACATTGAAATTTTTATTTGGCGTATTCAGCTAATAAGACGAGGTTGCCAGCGATACTGTCATTAATTATGAGCACCACGATTTTTTATTTTTGGTTTACTGGCAGCATGGTAAATTACTGAGAAATTTTTTGGATAGAACAGTTGATGAGTAAGCTGTTTGATCGTAGGATTCAATAAATTAGTTTGTAGGGAAAGAGAACCTGTTGTGAATTAGGTGAGCTTGTTGTTTTTTCTAATTATTTTACCCACATCATCGTTGTTGCTAACTTAATCACTTGGTACGTTTGTGGTTAATTCTATGTTAATCTTAGTTTTTGCTTCTGACTTGGAATTTTTAACAGCAAATGCATCACTATATGATATTATTTTCAGGAAATCGAAGAAGCAGATACAGATGAGCATTATCGACCTAAAACACCCATAGGGATCATTGAAGTTA		n.a.
Rs_project_358620	Rs_project_358620__TRINITY_DN12263_c6_g1_i1	FINAL_EXTENDED_DEG_ANNOTATION	11.2642	-2.61872	0.886433	21.1651	0.000293675	0.00634983	TRUE	13.857759204555	1.71729225454027	20.9545828560663	17.5824978862463	2.25686408889179	-2.61872	0.00313457	0.0512625	FALSE	FALSE	-0.0344539	0.978376	1	FALSE	FALSE	-2.65317	0.0206606	0.168969	FALSE	FALSE	3.15526	0.000731442	0.018298	TRUE	TRUE	0.536538	0.477842		FALSE	FALSE	3.18971	0.00705135	0.115596	FALSE	FALSE	2.93218	0.000828897	0.0145894	TRUE	TRUE	0.313455	0.646825		FALSE	FALSE	2.96663	0.00921837	0.110998	FALSE	FALSE	-0.223084	0.764598	1	FALSE	FALSE	2	R2_vs_DL & R3_vs_DL	FALSE	sp|Q01910|TF107_SCHPM Transposon Tf1-107 polyprotein OS=Schizosaccharomyces pombe OX=4896 GN=Tf1-107 PE=1 SV=1	hypothetical protein F511_44661 [Dorcoceras hygrometricum]		sp|Q01910|TF107_SCHPM	Uncharacterized mitochondrial protein AtMg00860	9.45e-145	PF17921;PF12382;PF17919;PF00665;PF00078;PF24626;PF24614;		DNA integration [GO:0015074]; DNA recombination [GO:0006310]; proteolysis [GO:0006508]	aspartic-type endopeptidase activity [GO:0004190]; DNA binding [GO:0003677]; DNA-directed DNA polymerase activity [GO:0003887]; endonuclease activity [GO:0004519]; metal ion binding [GO:0046872]; RNA binding [GO:0003723]; RNA-directed DNA polymerase activity [GO:0003964]	nucleus [GO:0005634]			other_or_unresolved	Q01910	TF107_SCHPM	reviewed	Tf1-107	Schizosaccharomyces pombe (Fission yeast)	2.7.7.49; 2.7.7.7; 3.4.23.-	FUNCTION: Capsid protein (CA) is the structural component of the virus-like particle (VLP), forming the shell that encapsulates the genomic RNA-nucleocapsid complex (PubMed:10888658, PubMed:12692246, PubMed:8223497). Targets the VLP to the nucleus, where a subparticle pre-integration complex (PIC) containing at least integrase and the newly synthesized dsDNA copy of the retrotransposon must transit the nuclear membrane (PubMed:11003674, PubMed:16014916). {ECO:0000269|PubMed:10888658, ECO:0000269|PubMed:11003674, ECO:0000269|PubMed:12692246, ECO:0000269|PubMed:16014916, ECO:0000269|PubMed:8223497}.; FUNCTION: The aspartyl protease (PR) mediates the proteolytic cleavages of the Gag and Gag-Pol polyproteins after assembly of the VLP. {ECO:0000269|PubMed:8223497, ECO:0000269|PubMed:9774697}.; FUNCTION: Reverse transcriptase/ribonuclease H (RT) is a multifunctional enzyme that catalyzes the conversion of the retro-elements RNA genome into dsDNA within the VLP. The enzyme displays a DNA polymerase activity that can copy either DNA or RNA templates, and a ribonuclease H (RNase H) activity that cleaves the RNA strand of RNA-DNA heteroduplexes during plus-strand synthesis and hydrolyzes RNA primers. The conversion leads to a linear dsDNA copy of the retrotransposon that includes long terminal repeats (LTRs) at both ends (PubMed:1312461). Unlike typical LTR retrotransposons and retroviruses, Tf1 does not require a tRNA to initiate reverse transcription. Instead, Tf1 possesses a unique mechanism of self-priming that relies on the priming activity of the first 11 bp of the Tf1 mRNA. This 11-bp segment of Tf1 RNA anneals to the primer binding site in the mRNA and the RNaseH domain of RT cleaves the mRNA between bases 11 and 12. The self-primer is then used by RT to initiate minus-strand cDNA synthesis (PubMed:7760826). {ECO:0000269|PubMed:1312461, ECO:0000269|PubMed:7760826}.; FUNCTION: Integrase (IN), once in the nucleus, performs the integration of the dsDNA into the host genome. {ECO:0000269|PubMed:1312461}.	CATALYTIC ACTIVITY: Reaction=DNA(n) + a 2'-deoxyribonucleoside 5'-triphosphate = DNA(n+1) + diphosphate; Xref=Rhea:RHEA:22508, Rhea:RHEA-COMP:17339, Rhea:RHEA-COMP:17340, ChEBI:CHEBI:33019, ChEBI:CHEBI:61560, ChEBI:CHEBI:173112; EC=2.7.7.49; Evidence={ECO:0000255|PROSITE-ProRule:PRU00405}; CATALYTIC ACTIVITY: Reaction=DNA(n) + a 2'-deoxyribonucleoside 5'-triphosphate = DNA(n+1) + diphosphate; Xref=Rhea:RHEA:22508, Rhea:RHEA-COMP:17339, Rhea:RHEA-COMP:17340, ChEBI:CHEBI:33019, ChEBI:CHEBI:61560, ChEBI:CHEBI:173112; EC=2.7.7.7; Evidence={ECO:0000255|PROSITE-ProRule:PRU00405};				IPR001969;IPR043502;IPR001584;IPR041588;IPR021109;IPR050951;IPR043128;IPR012337;IPR036397;IPR000477;IPR041577;IPR056924;IPR056930;IPR024648;			M38526;	Aspartyl protease;DNA integration;DNA recombination;DNA-binding;DNA-directed DNA polymerase;Endonuclease;Hydrolase;Magnesium;Metal-binding;Multifunctional enzyme;Nuclease;Nucleotidyltransferase;Protease;RNA-binding;RNA-directed DNA polymerase;Transferase;Transposable element	CGATAGGCGATCGACGACAACATAGATGACTGTTTTGCCTGATGAAGAGGGAAGGCTCACGATGAAATCCATAGATATATCTTCCCAAATCTGTGTAGGAATGGGCAAGGGCTGTAGGAGACCTGCAGGTGCCAAATTACTGGTTTTAACCTGTTGACAAATAAGACATTGTGCCACAAATGCTCGGACATCATGCCGCATACGTTTCCAATAGAAGTTCGAAGCCAAACGATGGAAAGTACGATGAAGACCCGCGTGTCCGCCCTGTACCGAGGCATGAAATTCGGTCATCAACCTGTGTTTTAATGAGCCGGTGGAAGGAATGACCAAACGGTTCTGGAAATAGAGAATATCCCCACGAATTGAGAACCTTGAGTCAGCCTTATGTTGAGATAATGTTTGATGTCGGATTGCTAATAACTCAGGATCAGAATTATTTGCTACACGCACTTCTTCTAGAAAGTCAAAATGGGGTGCGGACATAGCATAACAATGAACGCGAGAAAGGGCGTCTGCCACCTTATTATCCTTACCTGGCCGATACTTTATTTCAAAATGAAACCCAATAAGTTTCGATAACCAATATTGCTGCTCGGGCGTTTGAATCGTCTGCGAAGATAATTCGCGAATACTCTTTTGGTCGGTGATGATGAAGAACTTATGGCCCAATAAATAGTGGCGCCATTTCTTTACTGCCTGTGTGATTGCAAACATTTCACGGTGGTAGGTGGAAGCACGCTGCATACGGGCATTCAGTTTTTGGCTAAAGAATGCTAAGGGATGATTCTTTTGACACAAAACTGCTCCGATGCCAATTCCAGAAGCGTCGGCTTCCAAAAAGAATGGAAGGGTGAAGTCTGGGAGTGCTAAAACAGGAGCTGAAGTCATGGCCTGTTGAAGATCCTTGAACGCTGTAGCTGCAGCTTCCGACCAGTTAAATGCATCTTTTTTTAAGAGTTCTGTAAGAGGTGCCGCTATGGATGCATATCCTCGAATAAAGCGTCGATAAAAACCGGTAAGTCCCAAAAATCCTCGAAGTGCTTTCAAAGATGTAGGAAGTGGCCACTCCAAAATAGCTTGGATTTTCGAATGATCAACGTGGATTCCATTGACAGAAATGCAATGTCCTAGATATTCAATATTACGACACCCAAATTGACATTTGGAACGTTTGACAAAATAGCAATGATCTTGAAGACATCGGAAGACAATTTTTAAATGCTCTACATGTTCCGACCAAGTGCGACTATAAATTAAAATGTCATCAAAAAAGACTAAGACAAACCGACGTAAAAAAGGCCGAAACAGGTCATTCATAGCTGAT	SAMNDLFRPFLRRFVLVFFDDILIYSRTWSEHVEHLKIVFRCLQDHCYFVKRSKCQFGCRNIEYLGHCISVNGIHVDHSKIQAILEWPLPTSLKALRGFLGLTGFYRRFIRGYASIAAPLTELLKKDAFNWSEAAATAFKDLQQAMTSAPVLALPDFTLPFFLEADASGIGIGAVLCQKNHPLAFFSQKLNARMQRASTYHREMFAITQAVKKWRHYLLGHKFFIITDQKSIRELSSQTIQTPEQQYWLSKLIGFHFEIKYRPGKDNKVADALSRVHCYAMSAPHFDFLEEVRVANNSDPELLAIRHQTLSQHKADSRFSIRGDILYFQNRLVIPSTGSLKHRLMTEFHASVQGGHAGLHRTFHRLASNFYWKRMRHDVRAFVAQCLICQQVKTSNLAPAGLLQPLPIPTQIWEDISMDFIVSLPSSSGKTVIYVVVDRLS	n.a.
Rs_project_358625	Rs_project_358625__TRINITY_DN12299_c0_g1_i1	FINAL_EXTENDED_DEG_ANNOTATION	11.0441	-5.46725	1.47483	28.9197	8.11674e-06	0.000423957	TRUE	18.232284425241	0	22.5104469048331	14.2144658472826	0.404167953935063	-5.46725	0.000209696	0.00921385	TRUE	TRUE	-0.362458	0.862919	0.953881	FALSE	FALSE	-5.82971	0.00085444	0.0300566	TRUE	TRUE	5.72551	0.000194908	0.00831198	TRUE	TRUE	0.258263	0.797334		FALSE	FALSE	6.08797	0.000723496	0.0371691	TRUE	TRUE	5.09544	0.000554022	0.0112637	TRUE	TRUE	-0.37181	0.68263		FALSE	FALSE	5.4579	0.00180405	0.0471517	TRUE	TRUE	-0.630072	0.531434	1	FALSE	FALSE	6	DL_vs_HL & R1_vs_HL & R2_vs_DL & R2_vs_R1 & R3_vs_DL & R3_vs_R1	FALSE	sp|Q9SJM3|KIPK2_ARATH Serine/threonine-protein kinase KIPK2 OS=Arabidopsis thaliana OX=3702 GN=KIPK2 PE=1 SV=1	serine/threonine-protein kinase KIPK2-like [Henckelia pumila]		sp|Q9SJM3|KIPK2_ARATH	Serine/threonine-protein kinase KIPK2	9.56e-184	PF00069;			ATP binding [GO:0005524]; kinase activity [GO:0016301]; protein kinase binding [GO:0019901]; protein serine kinase activity [GO:0106310]; protein serine/threonine kinase activity [GO:0004674]	cytoplasm [GO:0005737]; nucleus [GO:0005634]; plasma membrane [GO:0005886]		ath:AT2G36350;	other_or_unresolved	Q9SJM3	KIPK2_ARATH	reviewed	KIPK2 At2g36350 F2H17.4	Arabidopsis thaliana (Mouse-ear cress)	2.7.11.1	FUNCTION: Serine/threonine-protein kinase that could be involved in the negative regulation of root growth. {ECO:0000269|PubMed:25262228}.	CATALYTIC ACTIVITY: Reaction=L-seryl-[protein] + ATP = O-phospho-L-seryl-[protein] + ADP + H(+); Xref=Rhea:RHEA:17989, Rhea:RHEA-COMP:9863, Rhea:RHEA-COMP:11604, ChEBI:CHEBI:15378, ChEBI:CHEBI:29999, ChEBI:CHEBI:30616, ChEBI:CHEBI:83421, ChEBI:CHEBI:456216; EC=2.7.11.1; CATALYTIC ACTIVITY: Reaction=L-threonyl-[protein] + ATP = O-phospho-L-threonyl-[protein] + ADP + H(+); Xref=Rhea:RHEA:46608, Rhea:RHEA-COMP:11060, Rhea:RHEA-COMP:11605, ChEBI:CHEBI:15378, ChEBI:CHEBI:30013, ChEBI:CHEBI:30616, ChEBI:CHEBI:61977, ChEBI:CHEBI:456216; EC=2.7.11.1;			Protein kinase superfamily, Ser/Thr protein kinase family	IPR011009;IPR000719;IPR008271;		NP_181176.1;	AC006921;CP002685;	ATP-binding;Kinase;Nucleotide-binding;Reference proteome;Serine/threonine-protein kinase;Transferase	GCCTTCCCATATAGAAGTTCGTAAAGAAAAATACCAAATGTCCACCAATCAACTGCGCTTCCATGGCCTTCGCCTTTGATGATCTCAGGAGCCAAGTATTCGTGTGTACCGACGAAGGAATTGGATCGTGCCTCGGTTGGTTCAACCACGAGCTGGGGTAAAAGTCTAGCCTGTGCTGCAGCATGAGCTTTTAGCTTTCTTGATCTTGCTGTGGCCGGTAGAAGCCGAGGGCTAAAGCATGATACTTTACACGACGGTCCCATACAGAAAGGGTCGATGCAGTTGGATCCCGCGCATGGACCGGATATCCTAGGCAGCTCTATTAGCAAGGACGATGATTTCACAAGCATCGGGTTGACAGAACATCTGAGAGAGAGGTCAAAATCCGACAGCATGATGTGACCATCTTCACGAACCAGTATGTTTTCGGGTTTAAGATCACGGTAAACGATACCGAGCATGTGTAGATACTCAAGAGCAAGAAGAACTTCAGCAACATAGAATCTTGCTGCCTGTTCAGGAAAGAACCGGCCAGGCTGTTTCTGTCGTAGGACGTGTAGATCTCCACCAGGACAAAACTCCATTACCAAACATGATAAATTGTCAGAGGTAAACTGGGCATAAAGTGTCGGCAGAAACGGATGATCAAGCATTCTGAGTATCTCTCGCTCTGTTTGGGCCCGTGACATCTTCTTTCTTCTAACCAGGAACTCATTATCCATCACCTTTATCGCGAAAGGACAGTTTGTCCCCACAAGTTCAGCAAGATAAACCGTGCCAATGTCTCCCGAACCAAGTTTTCGCAATAAATTAAAGTGACTCAATCCTATGAAACCGTATCGCTTCCTTACGAGTTTGATTGCTTCCCACCTCACATCCTTCGACATGTGAGGTCTATTGCCGTATGTTGATCCATTTAGATTGCTCTCTTCACTAAGGATAGTTGTGCTACTGCTAAACTCACAAATACTGCTCTTTGAGCTTTGTGAGATATCTCCCTTCTCACTGGATTTCAAGGTCATGTTACCCTTAACAACGGGTGCACCTCTATTTTCAAAACTTTGGGGAATCACTTTGGCTTTTTTTGCATCAAAATCCCGAGTATCTGTAACCACAGTAGCATCAGAAGTTTCTGAAGGATACTCATTAGAATCCTTACATGGATCCCTTAAAGAACACTGACACCTTTCACAGATCAATTGCCCGGAACCATTATCTACTTCACAAGATGTTTTTAAATTAGCTTCATCTGATACTGCTACTTTCTTCGATTTCTTTATAATAAGATTCTTGTTTATGATAATGGGCTTGACTGCACGAGAGGCACTTCTTGTCGACTTGGCATCCTTATTGCTTTTTACGGCACTCGATGGAGGTAGATTGTGTAAGCTCGGCTTCCGTCTCGGCTTGGGTGCTTCTTTGTTCACTACTTTCAACGAGGTGCAGGAATCCCTACAGGAAGTAGCGGCCACCTTATTTGAACCAGAAGTTTTCTTATCCGGCCTTTTCACATTCTCTTGACCATTTGGCTGAGGCAAGACCGGAGCTAAACTTCGTTTTTCTTCTTTCGAACATAATATTTCTGCTTCAGCTTCTGAAACGGGTGAAACAATATTATGACGTGCAGGGGATGATTTGGTGCCATGGATGACTGAAGCAATTGGCAAACTTGGAGAAGAATTTGTACTTGGATTAGGAGACTTGGTCTTAGGGGATGGCAGGTTCCTAGGCAGGACAGAACTTTTACATCGATTTGGTGACTTGGTATTAGGTACTGGCAGATTCTTAGGCAAGAACCGGGACATCCCAGGACTATCTCCAGTGGATTCAGCAGCAATAGCCCCGACATTTTTAACACCGAAACTAGGAGACACGCCGGAACTTTGAGTAGTCGACTTCACCCCAGATGCTTGAACGTGATACTCTGGCACCTGAGAAATCTCTGTTCTGCCTGATCCACCTCCAGCAGGGTGGGAGAAATTTGAGATATTCCCAGATTCTGATATCCTAGGTGACGCGGGCTGCATCGATCGTTTCAAGGAAGCCATCTCTGCTGCCTGAGAAATGCACATCCCCCGTAGAGCCTGTTTCAGAGAGACGGGCTCTGAAAAACCAATCCCGGGCGAATAAGAACCAGCAGCTCGCATTGGCTTCTTTGAAGCATTTCTCCATGAATCTGAAAGATCCAGACTTTTACATGTTCTGAGATTCACTGCTTCGAAAAGCTTGTTTATATCATCTTCAAAAGATTTATTGGATCCCTTTTTCAAGATTGGTGGCTTCTGCTCTCTGTCCTGCTGCCGAGCTAAATTTGGTTCATCCTTTACCTCAACTATTTCACAAGCTCTACCGAAAGAACCCATATAAAATTAAAACTCCCTAAGATGATGGATCCAGTGAATTTAGGACCAAAATTTGGATAGTCTTAAAACCAGAAAATCACAACCGTTCATCTCTGAAGAAACCCACAGACGATTCAGGGAAACAGGACCACAGTATTACATGGAATAAAGTTTCCCACAATTACAAAAATTTCATCTTCTTTACAAACTTCACCAACTCCTTTCCAAATATTCAGTTGTCTCAATCTTGACCGCCTATAGAGATCCACTGTTCTGCAGATTCACAGGGAAAGAAGTTTTCTCCTTTATTTTCCATTAAATTCAACCCTTCACTTTTTCCCTGAACTATTTTTGCTTCTTCTTTATAATAATTGCATTGCATCACATAAACAACAGAAAAAGAAAACCCTAAAGTGGTTCTTCTGATTCTCGGGAAGGTTATTCGGGGGACAATGATAGGAGGAGAGAGAAGGCGAAACATTTCGGATTCTCTCAC	MGSFGRACEIVEVKDEPNLARQQDREQKPPILKKGSNKSFEDDINKLFEAVNLRTCKSLDLSDSWRNASKKPMRAAGSYSPGIGFSEPVSLKQALRGMCISQAAEMASLKRSMQPASPRISESGNISNFSHPAGGGSGRTEISQVPEYHVQASGVKSTTQSSGVSPSFGVKNVGAIAAESTGDSPGMSRFLPKNLPVPNTKSPNRCKSSVLPRNLPSPKTKSPNPSTNSSPSLPIASVIHGTKSSPARHNIVSPVSEAEAEILCSKEEKRSLAPVLPQPNGQENVKRPDKKTSGSNKVAATSCRDSCTSLKVVNKEAPKPRRKPSLHNLPPSSAVKSNKDAKSTRSASRAVKPIIINKNLIIKKSKKVAVSDEANLKTSCEVDNGSGQLICERCQCSLRDPCKDSNEYPSETSDATVVTDTRDFDAKKAKVIPQSFENRGAPVVKGNMTLKSSEKGDISQSSKSSICEFSSSTTILSEESNLNGSTYGNRPHMSKDVRWEAIKLVRKRYGFIGLSHFNLLRKLGSGDIGTVYLAELVGTNCPFAIKVMDNEFLVRRKKMSRAQTEREILRMLDHPFLPTLYAQFTSDNLSCLVMEFCPGGDLHVLRQKQPGRFFPEQAARFYVAEVLLALEYLHMLGIVYRDLKPENILVREDGHIMLSDFDLSLRCSVNPMLVKSSSLLIELPRISGPCAGSNCIDPFCMGPSCKVSCFSPRLLPATARSRKLKAHAAAQARLLPQLVVEPTEARSNSFVGTHEYLAPEIIKGEGHGSAVDWWTFGIFLYELLYGK	n.a.
Rs_project_358628	Rs_project_358628__TRINITY_DN12299_c0_g1_i16	CENTRAL_HYBRID_MAP_FALLBACK	3.76283	-5.80689	1.55778	21.3075	0.000275175	0.0060593	TRUE	11.9269598192836	0	1.49575936207805	3.3814514352316	0	-5.80689	0.000193253		FALSE	FALSE	0	1		FALSE	FALSE	-5.20755	0.00453341		FALSE	FALSE	3.15747	0.0668229		FALSE	FALSE	-2.64942	0.0383959		FALSE	FALSE	2.55813	0.195594		FALSE	FALSE	3.98206	0.0122924	0.079791	FALSE	FALSE	-1.82483	0.0956441		FALSE	FALSE	3.38272	0.0693393		FALSE	FALSE	0.82459	0.531925		FALSE	FALSE	0		FALSE	sp|Q9SJM3|KIPK2_ARATH Serine/threonine-protein kinase KIPK2 OS=Arabidopsis thaliana OX=3702 GN=KIPK2 PE=1 SV=1	Serine/Threonine protein kinases, catalytic domain		sp|Q9SJM3|KIPK2_ARATH	sp|Q9SJM3|KIPK2_ARATH Serine/threonine-protein kinase KIPK2 OS=Arabidopsis thaliana OX=3702 GN=KIPK2 PE=1 SV=1	1.03e-177	Pkinase							other_or_unresolved																	GCCTTCCCATATAGAAGTTCGTAAAGAAAAATACCAAATGTCCACCAATCAACTGCGCTTCCATGGCCTTCGCCTTTGATGATCTCAGGAGCCAAGTATTCGTGTGTACCGACGAAGGAATTGGATCGTGCCTCGGTTGGTTCAACCACGAGCTGGGGTAAAAGTCTAGCCTGTGCTGCAGCATGAGCTTTTAGCTTTCTTGATCTTGCTGTGGCCGGTAGAAGCCGAGGGCTAAAGCATGATACTTTACACGACGGTCCCATACAGAAAGGGTCGATGCAGTTGGATCCCGTGCATGGACCAGAGATCCTAGGCGGCTCTATTTGCAAGGTTGATGATTTCACAAGCGTAGGGTTAACAGAACATCTGAGAGAGAGGTCGAAATCCGACAGCATGATGTGACCATCTTCACGAACCAGTATGTTTTCGGGTTTAAGATCACGGTAAACGATACCGAGCATGTGTAGATACTCAAGAGCAAGAAGAACTTCAGCAACATAGAATCTTGCTGCCTGTTCAGGAAAGAACCGGCCAGGCTGTTTCTGTCGTAGGACGTGTAGATCTCCACCAGGACAAAACTCCATTACCAAACATGATAAATTGTCAGAGGTAAACTGGGCATAAAGTGTCGGCAGAAACGGATGATCAAGCATTCTGAGTATCTCTCGCTCTGTCTGGGCCCGTGACAACTTCTTTCTTTTAACCAGGAACTCATTATCCATCACCTTTATCGCGAAAGGACAGTTTGTCCCCACAAGTTCAGCAAGATAAACCGTGCCAATGTCTCCCGAACCAAGTTTTCGCAATAAATTAAAGTGACTCAATCCTATGAAACCGTATCGCTTCCTTACGAGTTTGATTGCTTCCCACCTCACATCCTTTGACATGTGCGGTCTATTGCAGCATGTTGATCCGCGTAGATTGCTCTCTTCACTCAGGCTAGTTGTGCTACTACTTAAACCACAAATACTGCTCTTTGAGCTTTGCGAGATATCTCCTTTCTCACTGGATTTCAAGGCCATGCTACCCCTAACAACGGGTGCACCTCTAATATCCAAACTTTTGGGAATTACTACGGGTTTTTCTGCATCAAAGTTCCCAGTATCTGTGACCACATTAGCATCAGAAGTTTCTGAAGGATACTCATTAGAATCCTTACATGGATCCCTTAAAGAACACTGACACCTTTCACAGATCAATTGCCCGGAACCATTATCTACTTCACAAGATGTTTTTAAATTAGCTTCATCTGATACTGCTACTTTCTTCGATTTCTTTATAATAAGATTCTTGTTTATGATAATGGGCTTGACTGCACGAGAGGCACTTCTTGTCGACTTGGCATCCTTATTGCTTTTTACGGCACTCGATGGAGGTAGATTGTGTAAGCTCGGCTTCCGTCTCGGCTTGGGTGCTTCTTTGTTCACTACTTTCAACGAGGTGCAGGAATCCCTACAGGAAGTAGCGGCCACCTTATTTGAACCAGAAGTTTTCTTATCCGGCCTTTTCACATTCTCTTGACCATTTGGCTGAGGCAAGACCGGAGCTAAACTTCGTTTTTCTTCTTTCGAACATAATATTTCTGCTTCAGCTTCTGAAACGGGTGAAACAATATTATGACGTGCAGGGGATGATTTGGTGCCATGGATGACTGAAGCAATTGGCAAACTTGGAGAAGAATTTGTACTTGGATTAGGAGACTTGGTCTTAGGGGATGGCAGGTTCCTAGGCAGGACAGAACTTTTACATCGATTTGGTGACTTGGTATTAGGTACTGGCAGATTCTTAGGCAAGAACCGGGACATCCCAGGACTATCTCCAGTGGATTCAGCAGCAATAGCCCCGACATTTTTAACACCGAAACTAGGAGACACGCCGGAACTTTGAGTAGTCGACTTCACCCCAGATGCTTGAACGTGATACTCTGGCACCTGAGAAATCTCTGTTCTGCCTGATCCACCTCCAGCAGGGTGGGAGAAATTTGAGATATTCCCAGATTCTGATATCCTAGGTGACGCGGGCTGCATCGATCGTTTCAAGGAAGCCATCTCTGCTGCCTGAGAAATGCACATCCCCCGTAGAGCCTGTTTCAGAGAGACGGGCTCTGAAAAACCAATCCCGGGCGAATAAGAACCAGCAGCTCGCATTGGCTTCTTTGAAGCATTTCTCCATGAATCTGAAAGATCCAGACTTTTACATGTTCTGAGATTCACTGCTTCGAAAAGCTTGTTTATATCATCTTCAAAAGATTTATTGGATCCCTTTTTCAAGATTGGTGGCTTCTGCTCTCTGTCCTGCCGCCGAGCTAATTTTGGTTCATCTTTTACCTCAACTATCTCAAAAGCTGTACCGAAAGAACCCATTTACTTAAAACTCCTTAAGATGATGGATCCAGTGAATTTAGGACCAAATTTTGGAAAGTCTAAAAACCAGGTAATCACAACCGTTCATCTCTGTAGAAACCCACAGACGATTCAGGGAAACAGGACCACAGTATTACATGGAATAAAGTTTCCCACAATTACAAAAATTTCATCTTCTTTACAAACTTCACCAACTCCTTTCCAAATATTCAGTTGTCTCAATCTTGACCGCCTATAGAGATCCACTGTTCTGCAGATTCACAGGGAAAGAAGTTTTCTCCTTTATTTTCCATTAAATTCAACCCTTCACTTTTTCCCTGAACTATTTTTGCTTCTTCTTTATAATAATTGCATTGCATCACATAAACAACAGAAAAAGAAAACCCTAAAGTGGTTCTTCTGATTCTCGGGAAGGTTATTCGGGGGACAATGATAGGAGGAGAGAGAAGGCGAAACATTTCGGATTCTCTCAC	MGSFGTAFEIVEVKDEPKLARRQDREQKPPILKKGSNKSFEDDINKLFEAVNLRTCKSLDLSDSWRNASKKPMRAAGSYSPGIGFSEPVSLKQALRGMCISQAAEMASLKRSMQPASPRISESGNISNFSHPAGGGSGRTEISQVPEYHVQASGVKSTTQSSGVSPSFGVKNVGAIAAESTGDSPGMSRFLPKNLPVPNTKSPNRCKSSVLPRNLPSPKTKSPNPSTNSSPSLPIASVIHGTKSSPARHNIVSPVSEAEAEILCSKEEKRSLAPVLPQPNGQENVKRPDKKTSGSNKVAATSCRDSCTSLKVVNKEAPKPRRKPSLHNLPPSSAVKSNKDAKSTRSASRAVKPIIINKNLIIKKSKKVAVSDEANLKTSCEVDNGSGQLICERCQCSLRDPCKDSNEYPSETSDANVVTDTGNFDAEKPVVIPKSLDIRGAPVVRGSMALKSSEKGDISQSSKSSICGLSSSTTSLSEESNLRGSTCCNRPHMSKDVRWEAIKLVRKRYGFIGLSHFNLLRKLGSGDIGTVYLAELVGTNCPFAIKVMDNEFLVKRKKLSRAQTEREILRMLDHPFLPTLYAQFTSDNLSCLVMEFCPGGDLHVLRQKQPGRFFPEQAARFYVAEVLLALEYLHMLGIVYRDLKPENILVREDGHIMLSDFDLSLRCSVNPTLVKSSTLQIEPPRISGPCTGSNCIDPFCMGPSCKVSCFSPRLLPATARSRKLKAHAAAQARLLPQLVVEPTEARSNSFVGTHEYLAPEIIKGEGHGSAVDWWTFGIFLYELLYGK	n.a.
Rs_project_358650	Rs_project_358650__TRINITY_DN12208_c4_g1_i1	FINAL_EXTENDED_DEG_ANNOTATION	7.25366	-5.48827	1.38406	24.1757	7.36526e-05	0.00229867	TRUE	9.63880338773287	3.43458450908054	14.1060318337925	10.0999662521217	0	-5.48827	7.32941e-05	0.00463279	TRUE	TRUE	4.31892	0.00516243	0.0585082	FALSE	FALSE	-1.16935	0.257797		FALSE	FALSE	6.02434	2.18923e-05	0.00216328	TRUE	TRUE	0.536078	0.520905		FALSE	FALSE	1.70543	0.114332		FALSE	FALSE	5.60018	4.80292e-05	0.00226076	TRUE	TRUE	0.111917	0.883262		FALSE	FALSE	1.28127	0.211181	0.605671	FALSE	FALSE	-0.424161	0.606901		FALSE	FALSE	3	DL_vs_HL & R2_vs_DL & R3_vs_DL	FALSE	sp|P10978|POLX_TOBAC Retrovirus-related Pol polyprotein from transposon TNT 1-94 OS=Nicotiana tabacum OX=4097 PE=2 SV=1	Beta-galactosidase [Dorcoceras hygrometricum]		sp|P10978|POLX_TOBAC	Retrovirus-related Pol polyprotein from transposon TNT 1-94	8.24e-62	PF13976;PF22936;PF14223;PF00665;PF07727;PF25597;PF00098;		DNA integration [GO:0015074]; proteolysis [GO:0006508]	aspartic-type endopeptidase activity [GO:0004190]; endonuclease activity [GO:0004519]; nucleic acid binding [GO:0003676]; RNA-directed DNA polymerase activity [GO:0003964]; zinc ion binding [GO:0008270]				other_or_unresolved	P10978	POLX_TOBAC	reviewed		Nicotiana tabacum (Common tobacco)	2.7.7.49; 3.4.23.-		CATALYTIC ACTIVITY: Reaction=DNA(n) + a 2'-deoxyribonucleoside 5'-triphosphate = DNA(n+1) + diphosphate; Xref=Rhea:RHEA:22508, Rhea:RHEA-COMP:17339, Rhea:RHEA-COMP:17340, ChEBI:CHEBI:33019, ChEBI:CHEBI:61560, ChEBI:CHEBI:173112; EC=2.7.7.49;				IPR043502;IPR025724;IPR001584;IPR054722;IPR039537;IPR012337;IPR036397;IPR013103;IPR057670;IPR001878;IPR036875;			X13777;	Aspartyl protease;Endonuclease;Hydrolase;Metal-binding;Nuclease;Nucleotidyltransferase;Protease;Reference proteome;RNA-directed DNA polymerase;Transferase;Transposable element;Zinc;Zinc-finger	ATTTTTTCTAACTCATGGCATTATTTATCAAAGTTCGTGTCCACACACTCCACAACAAAATGGAGTTGCTGAACGGAAGAATAAACACTTTCTCGAAGTCGCTCGGGCTATTAGTTTCCAAACTAAAGTCCCAATTTATCTTTGGGAAGATGCAATTCTTATAGCAGCATATTTAATTAATCGACTTCTTACACGCATTTTGGACTTCAAAACTCCCCTCTCAATCTTTAAAATATCTTTTCCTAAGTCTCGGTTGTTCTCCGATACTCCCCTTAAAATTTTTGGTAGCACGGTCTTCGTCCATCGCCATGATCCTACACTTTCGAAATTAGACCATAGAGCCATTAAGTGCATTTTGGTAGGATATCCTGCAAAGCAACGAGGGTATAAGTGTTTTGATCCCATTACGAAAAAATATTTTGTTTCCACGGATGTCACATTCTTTGAAGACCAATCCTACTACAGGACTCCTCTTCAGGGGGAGAAGTGTCTTGGCATTGAAGGTGAGCCTTTAACTAACATGAATTTCAAAATTGATTTTCCA	FFLTHGIIYQSSCPHTPQQNGVAERKNKHFLEVARAISFQTKVPIYLWEDAILIAAYLINRLLTRILDFKTPLSIFKISFPKSRLFSDTPLKIFGSTVFVHRHDPTLSKLDHRAIKCILVGYPAKQRGYKCFDPITKKYFVSTDVTFFEDQSYYRTPLQGEKCLGIEGEPLTNMNFKIDFP	n.a.
Rs_project_358685	Rs_project_358685__TRINITY_DN12223_c0_g1_i1	FINAL_EXTENDED_DEG_ANNOTATION	9.22843	-0.17709	0.793325	18.9407	0.000807308	0.0130926	TRUE	3.82056941104154	21.4741906505298	10.1639934665517	11.6527601691873	3.42442404410349	-0.17709	0.823361	0.954762	FALSE	FALSE	2.64528	0.00067675	0.0198375	TRUE	TRUE	2.46819	0.000797596	0.0290594	TRUE	TRUE	1.50047	0.0505987	0.210576	FALSE	FALSE	1.32338	0.0678013		FALSE	FALSE	-1.14481	0.105947	0.486372	FALSE	FALSE	1.7635	0.013261	0.0836424	FALSE	FALSE	1.58641	0.0171401		FALSE	FALSE	-0.88178	0.173274	0.550929	FALSE	FALSE	0.263027	0.678518		FALSE	FALSE	2	R1_vs_DL & R1_vs_HL	FALSE														other_or_unresolved																	GGGATTAATTTATGGTGTACTTTATCTCTCGTCCTCCCCATTTTTCATCGACCAATCCCCTTCTCCCCCTCCCTTCATTTTCGATCGACCCAGGTGGAGAAAAAAATCAAACGATTTCCATAAATCCTTTTAGCAGTCCTACTCAAGGTTTGTATGGGTTTCGATCTTCACCGCATATCTTGCTTGTTTTTCGATTTATACTTTAGTTTTGGTGTGAAATTTTTATGCTCTTGGAGTTCGAAAATGGGGGGTTGTTCTTGAGCGTTTTCCTACTATTGTGGATCGATTTACTTGATGTTTGGGAGTCAAAATCTTTTGCAGTATGACTTGAATTGGTACTGAACGCTGGACGAAAACTTGTTGATTATGGGTTCGATTTTTAGCTGCTAAATGGTTCGAAATTCTGCTGCTAAATGGCTCTAAGAACTTGATTAGTTGGAGCTCGATTTTTAGTTGTTGTTGTCTCAAATTTCTGTTGTGTTAATGTTTAAAAATTCTAATTGTATTGAGTTCGAAAAATCTGCTGCATTTTGGTTCCAATATCTGTGTTGGTCATGGTTCGAAATTCAGCAGGCTTTTGTTCGAAAATTTCAGGCTGGTTTGATTTTATAACCAGCTACTAGGGGCAATCCATATCTAATTGTTATGTTTCAAAAAGCATGTCTTGAAGCCCCAAAACCTTACTAAGTGTAATGGCTCAAAGTTTACAATGTTATTTCAAAAATGAGGTTGAATTGGGTTCAAAAACTTGTTGAATG		n.a.
Rs_project_358691	Rs_project_358691__TRINITY_DN12223_c0_g1_i4	FINAL_EXTENDED_DEG_ANNOTATION	7.61692	-3.95221	1.45787	15.8275	0.00325953	0.0341866	TRUE	6.08135001094192	15.0303259616156	10.0489350540842	9.8371609259558	0.368653363716383	-3.95221	0.00670898	0.0810989	FALSE	FALSE	5.22502	0.0005744	0.0182216	TRUE	TRUE	1.2728	0.207551	0.575773	FALSE	FALSE	4.57833	0.00229921	0.0357467	TRUE	TRUE	0.626117	0.52555		FALSE	FALSE	-0.646687	0.546462	0.908323	FALSE	FALSE	4.57472	0.00149865	0.0212711	TRUE	TRUE	0.62251	0.484674		FALSE	FALSE	-0.650293	0.509222	0.861247	FALSE	FALSE	-0.00360617	0.997006		FALSE	FALSE	3	R1_vs_DL & R2_vs_DL & R3_vs_DL	FALSE														other_or_unresolved																	TGTTCTTGAGCGTTTTCCTACTATTGTGGATCGATTTACTTGATGTTTGGGAGTCAAAATCTTTTGCAGTATGACTTGAATTGGTACTGAACGCTGGACGAAAACTTGTTGATTATGGGTTTGATTTTTAGCTGCTCATAATTCGAAATTTGTTCCTTATGTTGGAAATTCTGCTGCTAAAATGGTTAAAAAAAATGAGCAGCTTGTTGGTTCGAGAATCTTGTGTAATTTTTGTTGCTATTCTTGGTCCAAAATCTGCTGCTATTCAGGTTCTAAGAACTTGATTAGTTGGGGCTCGATTTCACCTGTTGGTGTCTCAAATTTCTGCTGTGTTAATGTTTAAAATTCTAATTGTAATGAGTTCGAAAATCTGATGCATTTTGGTTCAAATATCTGTGTTGGTCATGGCTCGAAAATTCAGCAGGCTTTTGGTTCGAAAATTTCAGGCTGGTTTGGTTTTATAACCAGCTACTAGTGCAATCCATATCTAATTGTTATGTTTCAAAAATCATGTTTTGAAGCCCCAAAATCTTACTAAGTGTAATGGCTCAAAGTTTACAATGTTATTTCAAAAATGAGGTTGAATTGGGTTCAAAAACTTGTTGAATGGGTCAAAACCTTGCTGTCCTTTTCACTACGCTCCAATTCATCGCCTTTAGTTCGATGTTTGATGGCTGTAGTGGGTATGTGGTTGAATGTAGGCGTACATGTTGCAGGATGAGTGTGTATGTGTATTTTGGTGTATATGGGTGTGTGTAACTCATATAGTGTGGGGGATAGATGAGTCATTGCTATGGTAGTAAGACTAGTCTGAGCGATGTAGGTTTTTGTTGCATGTGTGTCTTGATGATTATGAACACTGGTTTCTAACTAGTGGTGAATAATTGAAATAAAGTCGAATGAACTATAATTAGGATGGCATGAGAAAGTAATATTGATTCATTGGAATTGATTAATACATTATGACATAGACTTATTGACTATTCATATTGAATTG		n.a.
Rs_project_358693	Rs_project_358693__TRINITY_DN12223_c1_g1_i1	CENTRAL_HYBRID_MAP_FALLBACK	5.69882	0.39265	0.997151	15.3489	0.00402977	0.0394305	TRUE	2.64455692317982	0	13.9697219040442	8.85508795746189	3.88208415089462	0.39265	0.693749	0.907814	FALSE	FALSE	-3.59055	0.0379141	0.177522	FALSE	FALSE	-3.1979	0.0652832		FALSE	FALSE	1.81186	0.0654139	0.243841	FALSE	FALSE	2.20451	0.0263265		FALSE	FALSE	5.40241	0.00175885		FALSE	FALSE	1.18954	0.192081	0.426239	FALSE	FALSE	1.58219	0.0860218		FALSE	FALSE	4.78009	0.00461198		FALSE	FALSE	-0.622321	0.4925		FALSE	FALSE	0		FALSE														other_or_unresolved																	TATGGCTCGAAAATGAGATGCTATTCCTTGTCAATCTTCCTTGCTTTTGGTTTCGATTTGTTTGATGTTTGGGGCTCGGTTTTGGGAAGGTATTTTGGGCTCGAATGTGATATTGTCCAAGGATTCTTGCTTCCATTCGATTTTGTCAGTTTTGATACATTTATGGAGTGGTGTTGTAGCTAGTTGGTCATTACTTCATTCTTCCCTACCCTTGCTGCAAAGTTAAAGGAGTTTAGTGTCAGTTTTCTTGACTGCAAGTAAGGAGTTTGATATTTTCTGTCGTGGGTTGAATATTGTTGCTGTGTAGGTGAAACTTTTCTGCTATTATGGACCGAGCCTTGGTAGTAGTTGGATCAAATTTTGGGTTGTCCCATGCTCTAAAATCCTGTTGTTACTGATTGTTTATTTCAGTAGTTTTGGACCGAAAAGCACTACTATTGTTATTCAAAAATTATGCTACTGGATTTATTTCTGTTAATTGGTTAAAAAATATGCATGATTTTGGTTGAGCTAGACTGCTGAAATGGGTTTGAATGGGTTGAATTAAGATGTTGAAATGAATTTAAAATGTGCTTGTTACTTGAAATAAAATAGGCTGCTGTTGTATTTCAATTTCTGCTGCATTGAGGGGCTGAAAATGTTGCTGCCAGAATTGTTCTTGCTTCTTGTTTGGTTATAAACTTGAAGTAAATTGTTGTATCAATTTTCATTTCGTTTTGTTCCCGTTTCGATCAACATAACTGCTGTTTGGGGAAATGAAAGTTGCGATTCATTATGTTTAACATTCAGAAAATCCAATCTCTGTTTTAATTCGAGTTTGGCTGTGATTGTGGTTCAAATTTAGATGATATTATGGAGTCGAAATTATGCGGGTAGGTTGAGTCGAAACCTTGCTGTCCGCATGGTAAAAATCTACTCGTTTGTGATTCATAACATGGTAA		n.a.
Rs_project_358697	Rs_project_358697__TRINITY_DN12202_c0_g1_i2	FINAL_EXTENDED_DEG_ANNOTATION	40.4558	-5.53697	1.23727	18.9255	0.000812862	0.0131558	TRUE	72.2338096730028	21.1799378059967	53.3139003333928	51.8309231570603	1.58115722552157	-5.53697	7.63537e-06	0.00102844	TRUE	TRUE	3.82625	0.0050419	0.0577625	FALSE	FALSE	-1.71072	0.142155	0.480658	FALSE	FALSE	5.08689	0.000142779	0.00688385	TRUE	TRUE	-0.450073	0.691415	0.9859	FALSE	FALSE	1.26065	0.321416	0.77586	FALSE	FALSE	5.06072	4.34522e-05	0.00211677	TRUE	TRUE	-0.476251	0.638726	0.969058	FALSE	FALSE	1.23447	0.289771	0.698564	FALSE	FALSE	-0.026178	0.981591	1	FALSE	FALSE	3	DL_vs_HL & R2_vs_DL & R3_vs_DL	FALSE														other_or_unresolved																	TCAAGCGGACAAGGAAGCAAGACCTTCCTCCTGCTAATCCGGTCATTTCCGAACCTGTCTTTCTCACCCACCCTATTAAATGGAGGACTTCTCAATTAGCTTATTTATATATTATTATATAGATTCAATTGATCGAGACTGACGAAAGAGGACTTCTGAATTCTAAAAAAGGAGGATTCCCGGGGTGTGCAGGATCACTCCCGGTAGATTCATCGATCTGAATGTGGTATTTCAATTCCTATATGATACTATATGGATACCCAAATAAATTTGTGCCGTTGATGCAATCCTTGTGTAGCATTGATTGGTTAACAATGATTGTTGCACCTTCTATCTTAAATTTTTATTCTATATTTTTTTAGGTATAAAATATGGAAAAATATATGTTATCAACTTCTTAATTTTGGAATTTTCGATTTGTCTCTCCCACTTTTACAATTTCTACCTCTACTATTCATGGAATAGCTTTTGGAATTCTCTTCTGTATAATGAGTTGGAATATCTTGTTGTCACGTCAAAAAGGAATCCTATTGTGCTGAGTACACTAATAATTGAAACTCCATTTTTAAAGTGCTTCCAAGAATCTCTTTGTTGATGTAGATATACATTTCAATATCTATTTTCATGCAGGATTTCAACCTTATTCACCTTTTACGTTGAAAATGTAAATCAGAGTAAAAATCACGGATAAAATGAAGACTCAAGTAGAGGCGGAGCTACATGTATTATTGGTGGGGCTATAGTCCAGCCCATATTTTCAATGTTATTTTGAAATAATTTTTGGAAATTTTGGTTTTAGCCCAACTCTTTAAATCTGTATAGTCTTTTAGTCTATCTAACTTGACCAATCACAGGATTTGAGCCAGGCACACTACACTAAAACGTTTGGATAAATTAAATCGATAACTAAAAAACTACCACGGTTATATATCAATCTCAATCTCCATATTTTTCGGAATGTATAAATAAAAAACTGAGAACTCTATTTATAGAGACTTTTCCATGCTTGAAAACACGTTATGCTGTTTCTCCTTTGAATTTGCAGCCGACTATTTTTGACAAAAGAGGCTCTAAACATAATAAAAGACAACTCTTTGATAGCTGTAAATCTGCTCATATTTCTCCGCTTGGAGATTAGTTTGATAATCGAACATATTTCTATACATCCTTTTATTGTTTATATTCTGTTAGTATGTATATCACTTGATTTTATTAGTATTAGTATTGACTGCACCTCCTGCAAGTTTAAACATATAAATATAAATCTGTAGTAGATTTTCTTTTATTTGAATCAAAATATGAATTGATGGACAGCTATCAAAGAGGTATTAGGGAAATTGGTATCCATTATTTATGTTCAGTAGCCCCTTATTTCCAAAAAGAGGTGCTGCGAATTTAAATAATTTTCCCAAAGCAATCCGATTTTCTTGTGGATTGGGGACATCTATTCTTGACGGTAAAGTTTGTGTGAAGTCCAATCTATAAACCAGAAATTCGATGAAGGCATAAAAGGGACTTTGATTGAACTGAAATTGACATAATCTAACTAAGCATCTACCGTTCCATCAATTCATTAGATTTGTAGATAATATTTTTTATTATTTATAATTGGATTTGTTCGTTCTTTCTCATGTAGACACATTATGTTCTATTACTGTCGTCCTTTAAAGAACAACTGCAGCAGCATGTTCGTGTTCATGCAAT		n.a.
Rs_project_358698	Rs_project_358698__TRINITY_DN12202_c0_g1_i6	FINAL_EXTENDED_DEG_ANNOTATION	8.72635	-4.91485	1.53702	19.4589	0.000638457	0.0111082	TRUE	6.29305892759033	8.01403052118793	21.2785065761881	11.992762468919	0	-4.91485	0.00138552	0.0309397	TRUE	TRUE	5.38328	0.00102805	0.0248062	TRUE	TRUE	0.468431	0.692904	0.915998	FALSE	FALSE	6.63069	2.87278e-05	0.00259035	TRUE	TRUE	1.71585	0.121845		FALSE	FALSE	1.24742	0.317435	0.772306	FALSE	FALSE	5.80731	0.000130239	0.00440483	TRUE	TRUE	0.892462	0.377257		FALSE	FALSE	0.424031	0.714989	0.941202	FALSE	FALSE	-0.823385	0.446822		FALSE	FALSE	4	DL_vs_HL & R1_vs_DL & R2_vs_DL & R3_vs_DL	FALSE	Homeobox protein knotted-1-like LET12	homeobox protein knotted-1-like LET12 isoform X2 [Primulina eburnea]	Homeobox protein knotted-1-like LET12	sp|O22300|LET12_SOLLC	Homeobox protein knotted-1-like LET12	6.67e-18	PF03789;PF05920;PF03790;PF03791;		regulation of transcription by RNA polymerase II [GO:0006357]	DNA-binding transcription factor activity [GO:0003700]; RNA polymerase II cis-regulatory region sequence-specific DNA binding [GO:0000978]	nucleus [GO:0005634]			other_or_unresolved	O22300	LET12_SOLLC	reviewed	LET12	Solanum lycopersicum (Tomato) (Lycopersicon esculentum)		FUNCTION: May have a role to play in formative events in ovule and embryo morphogenesis.			SUBCELLULAR LOCATION: Nucleus {ECO:0000305}.	TALE/KNOX homeobox family	IPR005539;IPR001356;IPR009057;IPR008422;IPR005540;IPR005541;IPR050224;			AF000142;	DNA-binding;Homeobox;Nucleus;Reference proteome	CATGTTTTTAAGTTATTTCTTTAATTTCATTATCTAAATAAATTTTCTAAACATATATTTAATATATGAATACTTTAATAATTTTATAATAGATAACTGATCGAATAAAATAAGTATTGTAAATAAAATTGAAAGAAATATTATAGGCAATATTTTTTTGGAGTAAAATTTGAAATTGATGGATCAGAGATGAGTTTTGTTTTTGATACAGAAATTGTACTATTTTGGTGTAAAATTTGTAATAAAATGGAGTAATGGGTGTTTGCTTCTGGATATCGTAGATTTTGTAGTGTAATTTTACGTGTGTAAAATGTCACGAAAAATATGATCTCAATCTCTTAAAATTTAGAACTTTTGTTTCGTCCTCTTTGCCATTTTCTATCTCTATTGTTCAAGGAATACCTTTCGGAATTAACTTCTTTATAATGTGTTGGAATATCTTGTTGTCGCATCAAAGAGGAATCCTATTGTGCTGAGTACACTAATAATTGAAACTCTATTTTTGTAAGTGCTTCCAAGAATCTCTTTGTTGATGTAGCTCCACATGCATGCTTGTTTGATATATTTGTCATGTACTAATTTTCAAATCAATTCCTATTGGAATAACATGTTACATAAAAATGAAAATAAAAATAGATACTGTCGTTTTTTATGTAAAAAGCCCTAAATAAAATAAGGTAAAAATCACAGATAAGATGAAAATATTTCACTTATGAATCTTTTATAAATAAAATAAACTCGATTTCTAATGCCACATATTGTTTGTTCTTTGGTTCTCATGTAGACACATTATGTTCTATTACTCTCGTCCTTTAAAGAACAACTGCAACAGCATGTTCGTGTTCATGCAATGGAAGCAGTGATGGCCTGTTGGGAGCTAGAGCAATCTTTCCAAAGCTTGACAGGTTCT		n.a.
Rs_project_358699	Rs_project_358699__TRINITY_DN12202_c0_g1_i8	FINAL_EXTENDED_DEG_ANNOTATION	17.1983	-2.91426	0.963497	21.3557	0.000269177	0.00596844	TRUE	14.2762924813801	14.4578952101022	22.4239397399536	33.8006109606331	1.86124438121931	-2.91426	0.00248905	0.0445344	TRUE	TRUE	2.97266	0.00503461	0.0577072	FALSE	FALSE	0.0583968	0.946231	0.991827	FALSE	FALSE	3.62295	0.00035661	0.0119115	TRUE	TRUE	0.708688	0.381666	0.91303	FALSE	FALSE	0.650291	0.480902	0.880017	FALSE	FALSE	4.14021	1.24681e-05	0.000886138	TRUE	TRUE	1.22595	0.0904746	0.570512	FALSE	FALSE	1.16755	0.168641	0.543861	FALSE	FALSE	0.517263	0.513201	1	FALSE	FALSE	3	DL_vs_HL & R2_vs_DL & R3_vs_DL	FALSE														other_or_unresolved																	TCAAGCGGACAAGGAAGCAAGACCTTCCTCCTGCTAATCCGGTCATTTCCGAACCTGTCTTTCTCACCCACCCTATTAAATGGAGGACTTCTCAATTAGCTTATTTATATATTATTATATAGATTCAATTGATCGAGACCGAGACCGGAGAAAGATGACTTCTGACTCCTAAAAAAGGAGGATTCCTGGGGTTTGCGGGATCACTCCTGATAGATTCATAGCTTCAGTGTTTATTCAGATATGAGTTAACGATCCGAGCATTTCATAAGCATATGATGAAATGCAATAAGGATCTACCTTTCCTATATTTTTAATGATAGCTACTATATAGATCTAATGGCTCTACGAGGTTTTATAACTACGATATCTTAAAAGGCTTTAAAGGCTCTTAAAAAAGAATCTTAAAGAGTACTAAGGACAAGATCAAGTAGTACAGTACGTGTGGTATTCAATTCCTACAGGATACTTCTGAGAATACCGAAATAAATTTGGGCCGTTGATGCAATCTTTCTGTAGCATTGATCGGTTAACAGTGATTGTTGCATCTTCTATCTTAAATTTTTATTTTATATATTTTTATGTATAAAATATGTAAAAATATATGTTTTCAACTTCTTAAATTTGGAATTTTTCGATTTGTCTCTCCCACTTTTCCAATTTCCACCTCTCCTATCCATGGAATACTTTTGGAATTCTCTTGTTGTCGCATCAAAAAGGAATCCTATTGTGATGAGTACACTAATAATTGAATCTCCATTTTTTTAAGTGCTTCCAAGAATCTCTTTGATGATGTACATATACATTTCAGTACCTATTTTCATGCACCTTATTCACCTTTTACGTGGAAAATCCCAAGTAAATTAAAGTAAAAATTATGGACAAAATGAAGACTCCAAGTAGAGGCGGAGCTACATGTATTATGGATGTGGTTATAGTCCTCTCAATATTACTATTTTTGATTGTGAATTTAAATAATTCATCCAAAGCAATCCGATTTTCTTGTGGATTCGGGACATCTATTCTTTGTTGGGTTTCCGTCACCCGACGTCAGACAATATGTAGGAGAACATAAACAATAAATGGATCTGATCCGAGGACGGGGGATTGCGCTTTATTCATATATATATCATGCATATAATCAAAAGTAATACACGAAAGAGATTACCGACTCCAGCGACGTTTGACGGCGGTGATCATCGAGTCCAATCAATCTGACCAGATCTGCTAGCCAACACCATCGCTAGTTTGGTGTCAACCCTTCTATGAGAATATTGAAGAGCGAAAAAGTCTAGAATAAACTAGGTTAAACAAAG		n.a.
Rs_project_358733	Rs_project_358733__TRINITY_DN12216_c0_g2_i3	FINAL_EXTENDED_DEG_ANNOTATION	16.3594	0.260542	0.766388	17.1902	0.0017752	0.0226328	TRUE	15.7544538683523	0	25.4719132856448	19.3343195521799	18.8205721382382	0.260542	0.733886	0.923678	FALSE	FALSE	-5.87582	0.000396451	0.015035	TRUE	TRUE	-5.61528	0.000711671	0.0273445	TRUE	TRUE	0.411553	0.623096	0.817579	FALSE	FALSE	0.672095	0.422376	0.930835	FALSE	FALSE	6.28738	0.000203908	0.021738	TRUE	TRUE	0.0497666	0.947574	0.984555	FALSE	FALSE	0.310309	0.681944	0.977163	FALSE	FALSE	5.92559	0.000341544	0.0224166	TRUE	TRUE	-0.361786	0.662535	1	FALSE	FALSE	4	R1_vs_DL & R1_vs_HL & R2_vs_R1 & R3_vs_R1	FALSE	Uncharacterized Ramonda serbica protein													other_or_unresolved																	CCAAATAGCAACTTATATGATGTATGTGGACGTGTTGTTGCTCGAGATCCGTTCCCACATCCGGATGATTCCTTTGCCAAAGTCAAGGGTGAAGAACTGTTTCGGAAGGTGATGTCTTCTGATGATGGTATTACCTCCACTCCAAATGCCTCCATCATTGTGTCCAATAAGTTCCTAATCAAGGCCGTAAGCAAGGAAAAAGAAACCATCATCAACCAAGGATAAATGTTGGGAAATTCACGGAAACCAGCAGATTGGCAGCCAAAGAATTGAAGGCCAAGGATTTCAAGCCGAAAATCTCCCTCAAGCACTGTCATTCACGAAAGATCAGATTGATCAAATTGAGCAACATTGTCGTTTTCTACATGATATAACTCTGATAATCCTGCTGGTACTTCTGCTGCATCGTCTTCATTGTGCAAACTGGTAATATCCACTATGCCCTTCAAATCTCGTGTCTCACATTGTTGGAGTGTTGATTCATGAGCCTCTGTACATTTTACATCTTCCAAATCCTACGATATTCATGTTCTTGTTAAAATTGCTGATGGATCATTAAATTATGTAGTTGGGATTGGTGACATTCATCTATCTAAGGATATTGTTTTATATTCCGTCGGACCGTCCTTCATGTTTTTTCCTTGAGATGTAACTTACTTCCATTAGTATATTTATTTTGATAACACTTGTCATCCTCATCGTGTCTGTTTCAGGTCCTACATCAGGGAAGATGATTGACAGTGCTAGGATTCACAATGGCCTTTACTACCTTGAGGATGTTCTCCCTTCAAGTCAGTAAATTGCCTCTAATATAGTTTCTGTTTCTGATTCTAGTCATAGGAAAATAATGTTGTGGCACTATAGGTTAGGCCACCCTGGTGTTTCTCATTTGCAACATGTGTTTCCTTTCTTATTTAATAATAAATCTCTTGGTTACTTGTGAATGTGTCAATTGGCTTGCCCCAAAATCTATACACAGACTACCCGTGCTTTAGTTCAAATGAGACCATCACCTATTAACAATTCTAACGGCAAACGCTAGTTTATAACTTTCTTTGACGACCATACACGAATTACATGGGTGTACCTTCTCCATAATAAATATGATACTTACAAATTGCAAGCCTTCCATAAAACAATTCAAACTCAATTTCACTCTAAATTCACGTCCTTCGAACCGGTAGTTGTAGAGAATACTTCAACACCATTCTTGGAGAATATCTAGAACTGTCCACCAGAGTTCGTGTGTTGATACTCCACAGTAAAATGGAGTGTCAGAACGAAAACTCATCGCCTTTTGGAGGTAGCCCGTGCTCTTATGTTCACTATGCATGTTCCTAAGTATCTCAGGTGGATGCAATTCTAACCGTAGCATACCTCATAAACCAATTATCGATCTAAAATCTAAACTTCAATACACCTTTATCCGCTCACTCAATTGTTTCCTCATATACCTCACTTTAATAATCTTCCGGTAAGGACCTTTGGGTGTAATGCATTTGTTCATATTCACAATCACAATCGTAGCAAACCTCATCCTCGGGATAGTAAAGTTGTCGTCATTAGGTATTCTCACACTCAAAAAGGGTATCGGTGCTTTTGTCCACATACAAAACTAACCTTGGTAACTCGGGACGTTAGCTTCTTAGAACAACAACTACCAAGTTTAATCCAAATGGATTAAGGTGGCTATATGTAGGGGTCGGCATCGGTTATCGGATATTAGATATCCGATCCGACCAGATCGGTTTTACCCGATCCGTTCAATTTATAAAAAACATCGGGGCTCGGTTAGAACCCAAACCCAAAAAAGTAATATCGGGTTGGTGTTCGGGAATTGCAATTAACACCAGATCGGGTTTGGGTACCACTAACATAACCTGTTGCAATGCGTTGTTATGCCATTCTCACTAATCAGGAGTCCAATTATGACCAATCATTATTAAAAAATTTGCAGGTAACACAAATAGGAGGAGAGAGAGTGATAAAGGCATTAATGTTTTCCACTATGGTGAGTGGAAATACACTTGTGTGATATTTCTCATCATCTCTCTATGTGTCTCTCTTCGACTATCTTTCTCTTCCTTTTTCTTTCTTCCAGTGAAGAACTTGTATCCTCGGAAGGAAAAGCAAACGCCATCTACAATCACAAAA	MTVLEGDFRLEILGLQFFGCQSAGFREFPNIYPWLMMVSFSLLTALIRNLLDTMMEAFGVEVIPSSEDITFRNSSSPLTLAKESSGCGNGSRATTRPHTSYKLLF	n.a.
Rs_project_358738	Rs_project_358738__TRINITY_DN12214_c0_g1_i22	CENTRAL_HYBRID_MAP_FALLBACK	5.25509	-2.64118	1.20544	15.1051	0.00448821	0.0423717	TRUE	7.07302941380559	0	8.5531756920061	8.89094337822385	1.10596009114915	-2.64118	0.0284479	0.190481	FALSE	FALSE	-1.82508	0.336349	0.596487	FALSE	FALSE	-4.46627	0.00987077		FALSE	FALSE	2.84138	0.0253255	0.141797	FALSE	FALSE	0.2002	0.841828		FALSE	FALSE	4.66647	0.00863216		FALSE	FALSE	2.98617	0.0121867	0.0794081	FALSE	FALSE	0.344987	0.701729		FALSE	FALSE	4.81125	0.00518175		FALSE	FALSE	0.144787	0.883276		FALSE	FALSE	0		FALSE	sp|Q9LYP1|RBL3_ARATH RHOMBOID-like protein 3 OS=Arabidopsis thaliana OX=3702 GN=RBL3 PE=2 SV=1	Rhomboid-like protein		sp|Q9LYP1|RBL3_ARATH	sp|Q9LYP1|RBL3_ARATH RHOMBOID-like protein 3 OS=Arabidopsis thaliana OX=3702 GN=RBL3 PE=2 SV=1	7.3e-141	Rhomboid							other_or_unresolved																	TTCGGCTACAGTGCTATGTTTCACATCCCACGGCTTTGTCATGTACACCACCCAATCACCGTACAAAACGAACAAAAAAATTCCAAATATAGAACACGTGGCAGTCAAATATAGCATTTCTACTGCAAATACTGTGAGTACGATAACAGACGATCCCTATCCTTAATAGCACGGAAGGTGAACCGGGCAACCACTCTATCCACGTTCAAATGTGAAGTGTAAAGCAACTTCCCCCACGATCCCATTTCGATTTTAACTCCGATAAATTCAACAGTTTCAGGTTAAATTTCTTGAAAACAAAAGACAAGGAAAAGGGATTGAAGACCAGAAATTACAACAGCAGCTTACAGCTATGGCTGGTGACGATATAGAGAGCAGAAGAACAGGGGATAAAAACGCCTACTCTTCGAATTCAAGCGCAGACACGTTTGTGGAGGGGGAAAGAAGGTGGGTTTCATGGCTTATTCCAGTGTTTGTGGTGGCTAATGTTGTCGTGTTTTTGGTCGTGATGTACGTGAATAATTGCCCGACGGATTTGAAGAACAGGGGTTTGAGTTCCGGCGGTGACGATGATGACAAGTGTGTGGCTAGGTTTCTTGGGAGATTCTCTTTCCAGCCGTCGAGGGAGAATCCTCTCTTTGGGCCTTCTTCTTCAACGTTAGAGAAATTGGGTGCTCTTAATTGGAATAAAGTGGTGCACCGCCGTCAAGGTTGGAGGCTTATCTCGTGTATCTGGTTACATGCTGGCATTATACATCTTCTAGCAAACATGCTGAGCCTTGTCTTCATCGGCGTTCGACTTGAGCAGCAATTTGGCTTCGTGCGAGTGGGCATTATCTATTTGCTATCCGGATTTGGCGGGAGCATACTGTCATCTCTATTTATTCAAAACCGAATCTCTGTTGGTGCTTCTGGTGCCCTTTTTGGCCTTCTTGGAGCCATGCTTTCCGAGTTGATCACAAACTGGTCTATATACACCAACAAGATCGTGGCATTGTCAACCCTTTTGGTTATAGTCTTGATTAACCTCTCAGTTGGGATTCTTCCACATGTTGATAACTTTGCCCATATCGGGGGATTCTTGGCTGGATTCTTGCTTGGGTTTGTTCTTTTGCCCCGTCCACAGTTCGGGTGGATTGAACGACACAATCTTCCAGCCGGGGTTCGTGTGAAGTCAAAGTATAAGGGCTACCAATACGTAATTTGGTTGGTCGCTATGATACTACTAATCGTCGGATTTACGGTGGGACTCGCGATGTTGTTCCGGGGAGTGAATGGATACAAGCGTTGCCACTGGTGTCACTATGTGAGCTGTATACCAACTTCGAAATGGAAATGTGATGAACCTTGAAAGACATCATAGGTTAATGTTGCTAGAATTGCACATTTTGTTATTCACGTTTCTCATTGTTCAGGAGATAGATATGTTAGTATTGGTAGTGTTGTCTTTGGGAAGGAATTTGTAGTTCACTTTAGGTTCCTTTTGATTTTGTTATGGGAAATTGTTTGTTAGGGTCCGAATTTTAAAAAAAAAATTATGTTATTCCACTTTTTTGAAAAGTGTTCTACCATCCTTATTTTTTTTACTTTAGCTTCAACTTTTTTTTGATCTTTTGTTTATTCATTTGATTGTATACTTTCATATCAAGAAATGAAATCTCATTTCTA	MAGDDIESRRTGDKNAYSSNSSADTFVEGERRWVSWLIPVFVVANVVVFLVVMYVNNCPTDLKNRGLSSGGDDDDKCVARFLGRFSFQPSRENPLFGPSSSTLEKLGALNWNKVVHRRQGWRLISCIWLHAGIIHLLANMLSLVFIGVRLEQQFGFVRVGIIYLLSGFGGSILSSLFIQNRISVGASGALFGLLGAMLSELITNWSIYTNKIVALSTLLVIVLINLSVGILPHVDNFAHIGGFLAGFLLGFVLLPRPQFGWIERHNLPAGVRVKSKYKGYQYVIWLVAMILLIVGFTVGLAMLFRGVNGYKRCHWCHYVSCIPTSKWKCDEP	n.a.
Rs_project_358749	Rs_project_358749__TRINITY_DN12253_c1_g1_i1	CENTRAL_HYBRID_MAP_FALLBACK	5.59533	3.63541	1.34789	20.4322	0.000410256	0.00809458	TRUE	0.644547953395911	19.1517047732977	2.51003355700514	1.58267921037065	7.57804710443327	3.63541	0.00699455	0.0830891	FALSE	FALSE	1.2806	0.210933	0.463368	FALSE	FALSE	4.91601	0.000482121		FALSE	FALSE	-1.43351	0.187143	0.437878	FALSE	FALSE	2.2019	0.130167		FALSE	FALSE	-2.71411	0.0193953		FALSE	FALSE	-2.02636	0.047975	0.185551	FALSE	FALSE	1.60905	0.253504		FALSE	FALSE	-3.30696	0.0027172		FALSE	FALSE	-0.592852	0.609858		FALSE	FALSE	0		FALSE														other_or_unresolved																	ATGAACAAACTTTAGACTCCTCCAACTATTTAGTTTTTCGAAAATTTTGTTGGATTAGGATAGACTTTATTTTGAATTCAAGTTAAATCACTAATCTAAAATCAGATTTCCCTTATCCTTTATTTCGAAACTTGATTGGATTGATTGGGATAGAGTTTCGAAATCTTAGCTGCTGAAATTGTAAAAGAAATCAGATTTCTGAGATTGTAGATTTTCAAAAGTTTTGGTGTAGGTCTTTGGGTGAAAATTCGATATATATTGTGGTTGAAAGGGTGTGATTTTCGGCCTATCTTGTAGAGTTTGACGAGGATGGTTTATTTTAAATTTTGAACCTTGCAGATAGAATTTCACAATGTTAGGTTAGGTTAGTGTTTGATTTTGTTAAAAAATCGGGTTCTCACAATGTTATAATTTGTTAACTTGACTTTAACATAACCTCTGTTGATGATCTTTGCAGACAATTGTAACCGGAGCTGGATATGAAACACTAAATTCTGTACTGTATTTCCTTCTCCCAAGTCT		n.a.
Rs_project_358752	Rs_project_358752__TRINITY_DN12226_c0_g1_i12	FINAL_EXTENDED_DEG_ANNOTATION	34.6194	1.04241	0.317572	15.1648	0.00437142	0.0416326	TRUE	26.5351214355587	31.1727505550796	30.4619280563107	28.2169685448444	54.1756185560394	1.04241	0.00102916	0.0256785	TRUE	FALSE	-0.777824	0.0430731	0.190417	FALSE	FALSE	0.264586	0.50587	0.828523	FALSE	FALSE	-0.836327	0.0128451	0.0966073	FALSE	FALSE	0.206082	0.557318	0.967684	FALSE	FALSE	-0.0585039	0.887266	0.991458	FALSE	FALSE	-0.968235	0.00163674	0.0225064	FALSE	FALSE	0.0741745	0.818822	0.989926	FALSE	FALSE	-0.190411	0.625088	0.912341	FALSE	FALSE	-0.131907	0.699764	1	FALSE	FALSE	1	DL_vs_HL	FALSE	heterogeneous nuclear ribonucleoprotein	heterogeneous nuclear ribonucleoprotein 1-like [Primulina tabacum]				5.4e-64	RRM_1					ko:K14411	ko03015,map03015	other_or_unresolved																	TAATAGTATGGGCTATGGCTACGGAAATTATGGTGGTGCCAATCCAGGATATAGTGGTCCTGCTGGTGGAGGCTATGCAAATCCTAATGCTGGATATGGTGGCGGCCTTCCAAATGCTCCTAGAAGTTCATGGGGTTCACAAGCTCCAGCTGGATATGGCTATGGAAGCTCTCAGTGGGGTACTCCTGGTGGTGGCGGCAGCTCAGGTAACAATGTGCTTCCTACTCAATCTCCAGGTGGCTCTTCTGGATTTGGGAATCAAGGTTATGGTTATGGTGGGTATGGTGGAACTGATGGAAGTTATGGAAATCAAGCGGCTTATGGAGCTGTTACTGGGCGTTCGACATCCGGCCAAAATGGTAATGCTACTGGAGCAGATCTTCAACCTGGTTCTGGCAGTTATATGGGTGGTGGCTATGGTGATGGAAGCGGTAATTTAGGCTATGGAAATACTGGATGGCGATCTGATCCATCATCGATGGGGTCACATGGTGGCCAAGTTGGCTATGGAAGCGGATATGGTAGTGCTTCAAATCGACAGGGTCAGCAACAGTAATTTGTTGCTTGATTGAATCTATTCTTCTTTGAGGAGCTCTTACAGTTTACAAACTATCTCGCTGGCGCCAAGTAGGTGACTCTTGCTAGATGTCACCTATTCGGACTCGTTGGATTTCTTATGTTTGCTTGATCTATTTGTTGTTTTTACTATCATGCTAGTTTCTTATAAGTCATCTTCGAGAGAGTAGTCGTCTTGCAATTTTCTTTGCTTTAAATCGTAGTTTTAAGTTCGTTTTGTGTAATGTTTGAGATATGCTAGATTCAATTGAACCTTATGAGTTAATTGCTGGTGGGCTAGTAGTGTTTGACCTATAACCCTAGTAAAAAGTTTTATGTGCTGTGTAATCTTCATGTCCATTATGGTGTTGATATTTCATTAATTTTCCATCTGTTGACGCGGCTTACCAAAAGCTAAATGAAGTTTGTTTGACATTAATACCATTTAGGCATTACTATGGTGAACCTTTAGTGGCAGGAGTTCGATTATTTCTGTATTATCTAATTCTCTCAGTATTATGGAACTAGTGAAGACTTAAGAGTGGTTCTTGTTCCATAGAATTGTATTTTTTGTTGGACGTTCAGCATTACTGCATCAGATAAATTGGTTTGTACTGGATTCCAGTGATAGATAGCAGTAATGGGAAGAATAGCCATAACGGATAGCGTAATCTACCGGTAGATACATTTTAAGAATGGTATAATCTTCCTCCTGCATTTGGTCTTGTGTTGTACAGGGGTGGAGGTGCTTGCCTAAAACGTTTGGTCAAATTTCCAAGCGAGCTAAATACAAGCATATTGGATGGTCGGTTTAGCATGGAATGAGATTTTAGAGGTGGCGGTGGCTGTGGCTGTGGTGGCAAAGTGACTTATCTTGAGCTGAAGCAGTGCCTGAAACTGTTGAAATGGAATCATTCGATCTCCTTGGGTTTTTATGGGATGAAGAATCACAGCCACAGATTTTGGTATGTTGGTTTTATAGGGCTGTTAGGCTGGTTTTCATGTTTCGATATTGTGGAGGAATTGAGATAGAATAGAATTGGTCTCTTAAATTTTCTCTAAATTCTAAGCCGAATATTTGATACTTCTTCAAATTGTAGTTTTAAATTCGGTTTGCTCAGGCCTATGTTTACTAGCTTTTCCAGTGCTTCACATACTGTAATGTTTGAGATATTTAGGGTCTAGAGTGCCTTATCTGAGTTAATGGATGGCTAGTTGTTTTGAGTTTGGCCGACAGCCCTATCAACAGAATTTGCGGCATGGAATTTCATTGTCTGTAGTTTTATTATGGCGGTGACATATAATTCCGTATCCCATCACTTGGCCGAAATGGAACTTTATGTCTTGAATATAGAGTATCATTTGAGCTAATTCCTTTGGCAACCCTTTTGTGGACAGGGTTTGGTTATCCCTATCTTGTTTAAATATATCTATTGTGGAGGTAGTGAAGATCCTTTCCTAGCTGTAGCTAGTGTACCTTTTGAGTTATGTTTCCTTTAGAAGTTTAACAATATCACATTAGATTTGCAGTGCATAGTGGATAGCAAATAATGGGTAGTGGTAGTAATTATGGATAGCGGTAATCTACTGATAGATAAATTTTGCCGTTGTCATAATCTTTCCCCCC	NSMGYGYGNYGGANPGYSGPAGGGYANPNAGYGGGLPNAPRSSWGSQAPAGYGYGSSQWGTPGGGGSSGNNVLPTQSPGGSSGFGNQGYGYGGYGGTDGSYGNQAAYGAVTGRSTSGQNGNATGADLQPGSGSYMGGGYGDGSGNLGYGNTGWRSDPSSMGSHGGQVGYGSGYGSASNRQGQQQ	n.a.
Rs_project_358814	Rs_project_358814__TRINITY_DN12292_c0_g1_i1	FINAL_EXTENDED_DEG_ANNOTATION	18.4161	-2.18111	1.08542	14.9152	0.00488036	0.044791	TRUE	10.3374507723579	23.4696608120504	35.1031177244204	28.1606402363574	2.25642355383568	-2.18111	0.0444879	0.245177	FALSE	FALSE	3.4349	0.00348024	0.0471271	TRUE	TRUE	1.25379	0.231268	0.604673	FALSE	FALSE	3.93814	0.000627335	0.0166749	TRUE	TRUE	1.75704	0.0850885	0.559999	FALSE	FALSE	0.503245	0.651998	0.943387	FALSE	FALSE	3.63095	0.000645651	0.0124336	TRUE	TRUE	1.44984	0.115296	0.627772	FALSE	FALSE	0.196048	0.84838	0.976574	FALSE	FALSE	-0.307197	0.758198	1	FALSE	FALSE	3	R1_vs_DL & R2_vs_DL & R3_vs_DL	FALSE														other_or_unresolved																	TGATATCTTATGATGCACGGATACATCAAAGAAATTACTTTTGGACGTGAATTTTAGGTGTGTTCTGCACATCTTGGACAATACTTTTCTCCCTCTTTTTCAAAGCAAAAAAACTAAGCTAACTAATTAAAAAAATTAATTCTAGAATTTAGTCGTTTTATGTAATTACTTTTGAATTAGTAAATAAAAATTTACTAAATGGTTGCATATCCTTGAAAAACATATCTTATCTTTGTTTTGTAGCGGATAGCTATTTATTAGCTTGACGGGTGTGTTGAAAAAGTGGAGAGAAACTCTATTATGCCAAAACTTTAGTCTAACTTTGTGTAATTTATTCTTATATCCTATTGTGTTCCTAATATGTAGAGTTTTACTTGTAATGTAGTTCCTTTGTTTAAGGGAAGTTTTCTTCTCTTAATATGTCCTAAATTTAAGGTAGAGAGTGTAGCCCATAATTTTTTTTTGGTCGGGCAAAATAAAATTATTAAAAAAGGAGTACGAAAAGTACTTTAAAATTACAAGATAAAGTTAAAGATCTAGAAAACTAATATGCTAAAATACATATCAACGGTTCACGAATCCAATTCGCAAATGAATAACTAAAAATTCTAGAATCCTTATTTTAATCCAAAACCAGCTTCTAAATTTGACTAAATCCAGCAGATTGTTTTCCTTTTCTTCCGAATCTTTGAAAATTCTTCTGTTTCTGGTCCAAATCACGGCTTGCCAAATGGTTAGCCATTTTTTAACGGCCTTGCGATGATTCCAAAAACCTGTGTGTTGAAGTAAGTGAAAATGTGGATCGTCATGAAGAACAACTTGTAGTCCCAGCCAATCGTAACATTACATCCCAATCGTAACATTACATCCCGTGTGATTCTGAACAAGAGAAAAACAAAGTTCGTGTTCTTTCCTCTTGTAAAGAACAAAACTCTCATAGAACTGATAACAGTCCCGTACGTATGTTGCGTGTGCGAAGGTTAACTTTTGTAGGAATGCGATCCCTCAGAATCCTCGAAGCTAGGGTTGAGACCTTATTAGGAGCCAAATTATTCCAAATAATTTCAAAATGTATGCTGGTGGATTTACATGTGGAAGTTTCCCGAGCTCAACTTTCCAGTTTGTTTTGAATTTAGTCTAACCACATCTTGTTGAAGTGTACTTTTATTTGTTAATTAAGTTTGGGCACTTATGTTCATTCACTAAATTTTCTATTTTATGGGGACAAAAGATATACTGTTTATCTTTCAATTGCTATTGTATATGGTGTTTTATCAATATTCTTTTAGCTATTTTTTTGAAGTAATTTAAGAGTACATTTTCTGTAATTTCTTTTTGGGCCTCTCCTTTTTCTAACGCAGTGCTTCTCTTTTTCTTAAAGGTATAATTGTAAAGTTGATGTATGTCTGATTTATCTAACAGGTGAACAACATTAGTGGATATCTTCCTGGGCGGATAGTATTCTTCTTGGTGAATACACATCTCACACCCCGCCCAATTTTTCTTACTAGGCAA		n.a.
Rs_project_358824	Rs_project_358824__TRINITY_DN12292_c1_g2_i2	CENTRAL_HYBRID_MAP_FALLBACK	6.97983	0.405429	1.20171	16.5627	0.00235003	0.0274338	TRUE	1.33092965965398	12.5607136621169	9.81001740308548	12.0778927067108	1.92328478033797	0.405429	0.735834	0.924603	FALSE	FALSE	2.76462	0.0146968	0.104177	FALSE	FALSE	3.17005	0.00576211		FALSE	FALSE	2.42449	0.0276379	0.148922	FALSE	FALSE	2.82992	0.01124		FALSE	FALSE	-0.340132	0.74413		FALSE	FALSE	2.65334	0.00926081	0.0670499	FALSE	FALSE	3.05877	0.00315997		FALSE	FALSE	-0.111287	0.907319	0.988727	FALSE	FALSE	0.228846	0.803008		FALSE	FALSE	0		FALSE														other_or_unresolved																	AGGAATAATTTTGTTTACTCCTCCTCAAAATGACTTAGGGAACCATTAGTCTGTTTATTACCTTGATTTCGTTTTAGTCCTTAGTGTTCAGTTAGTTCATATTTGTCTTTGTTTCGTAGTTGTACTGGCTGCTATTTTTGGTACTTCTTGTACTCATTTATGTTATATTGTCTTTTGCCGGATTAAAAAAAAGCAAATTGAAAGATAGGATTTTGCTTCTTAGAACGAGTCTTACGTGATTATTTTACCTTGTTCTAGTTCGAGATAGGATCCAATCAATAATAATTTTTGTAAGTTATATAAGCTGCAAAGGATTTCTAGTATAATTTTGTTAAAGTAGAAATTGTTCATTAAAGGATTTCTAGTATAATTTTGTTAAAGTAGAAATTGTTCATTCATTTCTTTCATGGTGATTTAGATCACATAAAAGTTACCTTGGTCGAATTACCCATGAGAGATGGCTAATAAAATTCTAGTAAAAGAGAGAGTGGGTCACTACCTGAATTTGTCCACCGTGGCCACTGACCATATCAATCAT		n.a.
Rs_project_358842	Rs_project_358842__TRINITY_DN12230_c1_g1_i2	FINAL_EXTENDED_DEG_ANNOTATION	12.5404	-4.69247	1.4019	24.0151	7.93199e-05	0.00242843	TRUE	10.7802110833383	13.3130337070753	20.8732266520967	20.3932283729062	0.377642145035081	-4.69247	0.000816265	0.0222523	TRUE	TRUE	5.04607	0.000613275	0.018827	TRUE	TRUE	0.353597	0.700536	0.918964	FALSE	FALSE	5.67287	7.98509e-05	0.00483217	TRUE	TRUE	0.980399	0.255533		FALSE	FALSE	0.626802	0.519715	0.896985	FALSE	FALSE	5.62685	5.10325e-05	0.00235248	TRUE	TRUE	0.934372	0.229639	0.784728	FALSE	FALSE	0.580775	0.518582	0.865937	FALSE	FALSE	-0.0460268	0.956365	1	FALSE	FALSE	4	DL_vs_HL & R1_vs_DL & R2_vs_DL & R3_vs_DL	FALSE														other_or_unresolved																	TGTAGATCTTGCCTCGACATTCTGGTTTTGTGCCATTTCGCAATTGTTTGCTTGTATCCCAAAGGTGCACATCCTTGAAACACCATACCTACAAATTCTTATATCGACCGGGTGTTTGTAAAGATTATGATATATAAATACGTGTGTATATATTTGCATGTGTGTTGGTATTTGTAAAGACCCGGTGCATAGAAGTAAGACCTCCACACCGGGTGCAGAAAAATATTTCCCGGCGGTGGGAACTTTGAGTGCTGGTGAAAGTGAATACCCCGAACGTGTTGGGTAACCTGTCTGTATTATATAATAATTTATGTTTCTTTTGACTTTAGAATCTTTGCTAACATTCATATGAACAAAGTTTTTAATACTTCTTCAGTGTAAAATTGACATGCAAAATTCTTTTAGGTTATGTAGAATGCTTTGTGGTATACACTATACTGTACATAATTCTAAGTGCTTCACATTACCTTTTCTTTGCATGTAAAATGGGTAACTGAAAGGTTGTTTTCATTTTTTTATGACGAGGAAATCGCCGTCGCTATCTATGGTGCGCACTAGGTAAATTTTCTGGCTGACGCAATAGTCTACCAAACACGCTAACCAGGTAAACCATATTAGGCAAGCCCGAAGTGACTGGTTCAGACCAAGAAAGTATTGACAGAGAATCAAACTCATGACCTTACGATCTCAAGCCCACCCTACTCCACCAACTCGGACACCCCATTGGGGCAAGTTGTTTTCATTTTGGCAAGTTTTAATGATGTTTAAGTCCACAGAACTGGGAAAATCATTTTTTCTAACCAACTACAGGTCGTTACTGCATTTATTAAGGAAACTGCAGTTTGACTCGTGCTCAAATACTTGGTGTTGGCAAAAGATGCCTTTTTTAGACATGGCCCTTAAGTAATTTGTCAATTGCCTCGTCTATTTTGGGAGGCTAAGCTTTTCCTTATTGATCAACGGTGCTTCGTCTGCTTGCTGTTTCTATTCTTTCCCTTGGGTTATGTTCGAAGTATATAAGATGAGTTTACTGTTTTCCGAATTTTCAATATTAATTTCGTACATTTTTTCTCTTGTGTATGAAGATTTAACTGCTGTGTTAAATGCCAGAATCTACAACATACACGTGGGAGATTCTGTTTTCCTTCTCTTAAACAACCAAATTTTATGTTGCTAACCATCGATTCATTCTCTCTTTGTTTTTTCATGGAATAAAAAGTATTAATTTCTTAGTCAGTTCAAATTGGAACATTGAATGACTTCTATTGTAGTAAGGAGGTCAACATGATTTTGATCTTTAAGGTTTAGTTCCACACTATTTGAATCAGCTATAACAGTAAAAGATGCGAGGTTCATTGTTTTCTCCCTTATATTTCATCAGCCACCATCCTAGGTTTATATCTTTCAGATTGACTATGTTTTTCTCAATAATTTCTGCAGAGAAAAGTGTCACCCGGTGTTTTGTCCGTCCAAGTGTTTTATATTGTTGCTTATGACATTGATTTTATAAACAACCAATCAAAAGAGCTACTTTTCTTTAACAATTTAATAAGATCATGCTATTCTTGTTGAATGCAAGTTTTCATGATTGCCAATATTTGCTTTGACATCTGGAGTGGCCTTTATAGTTATTAGGTCACATTCTTCAAACATGGTTAGTTTGATGATATCTTCAAGGATACTTTCCTCAAGGTGCATCAAACATATTCTCATCCAAATGTTGCTATCGTCTTAAGGGTAGTGTCCATATTGGGTAGCAACTAATAAACCTTCAACAATTATGTGCTGCAAATAGCAGTCAGCATTGATGTCATCACAACTTTCTTTCTGTCATCAATGTAACTGTTTTTTGCTGTTACATAATTTTATTCCTTTTATTGAGCAATTCGATTTCCTTTCTGGAGCACCAATCTCCCCTCTTATATATATATATGTATATATATATATATATATATATATTAATTTGATGTGTGTAATACGCTGTACTAGCTCTT		n.a.
Rs_project_358856	Rs_project_358856__TRINITY_DN12213_c1_g1_i3	FINAL_EXTENDED_DEG_ANNOTATION	6.32072	-4.86676	1.44711	20.8323	0.000341857	0.00709662	TRUE	6.07412105033602	17.4344125187574	8.5744272092869	3.97644867098483	0	-4.86676	0.000770723	0.0215219	TRUE	TRUE	6.28199	2.82945e-05	0.0037012	TRUE	TRUE	1.41523	0.151174		FALSE	FALSE	5.29535	0.000384931	0.012421	TRUE	TRUE	0.428594	0.659385		FALSE	FALSE	-0.986634	0.347449		FALSE	FALSE	4.22895	0.00366932	0.0375217	TRUE	TRUE	-0.63781	0.486381		FALSE	FALSE	-2.05304	0.039749		FALSE	FALSE	-1.0664	0.278969		FALSE	FALSE	4	DL_vs_HL & R1_vs_DL & R2_vs_DL & R3_vs_DL	FALSE	Calcium-dependent protein kinase 3 (OsCDPK3) (OsCPK3) (EC 2.7.11.1)	calcium-dependent protein kinase 13 [Primulina huaijiensis]	Calcium-dependent protein kinase 21	sp|Q8LPZ7|CDPK3_ORYSJ	Calcium-dependent protein kinase 21	4.8e-08	PF13499;PF00069;		intracellular signal transduction [GO:0035556]	ATP binding [GO:0005524]; calcium ion binding [GO:0005509]; calcium-dependent protein serine/threonine kinase activity [GO:0009931]; calcium/calmodulin-dependent protein kinase activity [GO:0004683]; calmodulin binding [GO:0005516]; protein serine kinase activity [GO:0106310]	cytoplasm [GO:0005737]; nucleus [GO:0005634]; plasma membrane [GO:0005886]		dosa:Os01g0832300;	other_or_unresolved	Q8LPZ7	CDPK3_ORYSJ	reviewed	CPK3 Os01g0832300 LOC_Os01g61590 OsJ_03967 P0460C04.4	Oryza sativa subsp. japonica (Rice)	2.7.11.1	FUNCTION: May play a role in signal transduction pathways that involve calcium as a second messenger. {ECO:0000250|UniProtKB:Q06850}.	CATALYTIC ACTIVITY: Reaction=L-seryl-[protein] + ATP = O-phospho-L-seryl-[protein] + ADP + H(+); Xref=Rhea:RHEA:17989, Rhea:RHEA-COMP:9863, Rhea:RHEA-COMP:11604, ChEBI:CHEBI:15378, ChEBI:CHEBI:29999, ChEBI:CHEBI:30616, ChEBI:CHEBI:83421, ChEBI:CHEBI:456216; EC=2.7.11.1; Evidence={ECO:0000305}; CATALYTIC ACTIVITY: Reaction=L-threonyl-[protein] + ATP = O-phospho-L-threonyl-[protein] + ADP + H(+); Xref=Rhea:RHEA:46608, Rhea:RHEA-COMP:11060, Rhea:RHEA-COMP:11605, ChEBI:CHEBI:15378, ChEBI:CHEBI:30013, ChEBI:CHEBI:30616, ChEBI:CHEBI:61977, ChEBI:CHEBI:456216; EC=2.7.11.1; Evidence={ECO:0000305};		SUBCELLULAR LOCATION: Membrane {ECO:0000305}; Lipid-anchor {ECO:0000305}.	Protein kinase superfamily, Ser/Thr protein kinase family, CDPK subfamily	IPR050205;IPR011992;IPR018247;IPR002048;IPR011009;IPR000719;IPR017441;IPR008271;			AP004366;AP008207;AP014957;CM000138;	ATP-binding;Calcium;Kinase;Lipoprotein;Membrane;Metal-binding;Myristate;Nucleotide-binding;Reference proteome;Repeat;Serine/threonine-protein kinase;Transferase	AATACGATACATTGCTTTGAAAAGACAGATAAATACCATCCTGACAAATTTGGGTCAAATTATACGAAATAATGCATTTTTTTGTGAAGTCAAGATTGTAAATGCCGGTACCGTACTTCAAGTGGCAATGGTATTGCTCGTATTCATGGTCTTGATGAAGTAATGGTGGGTGAATTAGTAGAATTTGAAGAATAAATTGGATTATTAGCTCCATTGCAGAATTCGGTCAAACATACAACAGATGTAAAAGATACTTATTGAATTGGGATCAGTTATCACTCAAGATATCACCACTCCAAACTCTCAATACTCAACATACACCCACCTATCCACTCTCTGTTGCAGGTTTTATTCAACAGGATGTCCAGATGTTCTATACTGATTATATATTCAACTCCCTTTCTCCATGTGCTAATAAGGTCTCCATGGATATGGATCACACACTACAAATAATGCACTAAATTGGACAATTTCTAATGTTCCTTTAACTAAAGATCAAAGAATTCCAAGTATCCAGTGGCATGGCTAGATGGGGTGGGCGGGGCTAGCTCCTCTTCCTCTTTAACTGTACACACAAAAATCTGATTTCACCCAACCACATTTTTTAATTTTAGTTTCATTTCGGGCTATGCCAACGCATGTATACTGTCACAAACAAAAGATAAATCAAAATTAACAATCTACTTACAAAATGCAGATTAGAACTCATACCACATTAATAAACCAACACAAAACATCAAGAAATCGAATCTTCACCTGAATAACTTCAACAATTGTTCGAGTCACATCAGCAGCTGCCCTCTCAGTATAATGTCCTCTGGCAATAATTCTGTCAAACAGTTCACCACCC		n.a.
Rs_project_358859	Rs_project_358859__TRINITY_DN12243_c0_g1_i5	FINAL_EXTENDED_DEG_ANNOTATION	7.03659	-5.84961	1.57668	14.5758	0.00566699	0.0495142	TRUE	12.1653923355108	6.62375398235923	10.6879816682642	6.78533889495729	0	-5.84961	0.000207188	0.00913834	TRUE	TRUE	4.78513	0.00584384	0.0626731	FALSE	FALSE	-1.06447	0.411723		FALSE	FALSE	5.68156	0.0006308	0.0167531	TRUE	TRUE	-0.168047	0.888279		FALSE	FALSE	0.896423	0.521842		FALSE	FALSE	5.03362	0.0014863	0.0211544	TRUE	TRUE	-0.815981	0.452104		FALSE	FALSE	0.248489	0.849092	0.976727	FALSE	FALSE	-0.647934	0.591136		FALSE	FALSE	3	DL_vs_HL & R2_vs_DL & R3_vs_DL	FALSE	transcription factor bHLH143-like [Primulina eburnea]	transcription factor bHLH143-like [Primulina eburnea]	transcription factor bHLH143-like [Primulina eburnea]			8.85e-27								other_or_unresolved																	TGATTAATGTGACTTCAAAATGTATTAATGCATTAAGATGTTTGTTCGACAACGCTGTTTTCATCCCATGGTTTTGACTTCATCCATAAGTGGTGATTTAATCTAAACGAGGCGAGGAGGCGATTGGCAAATTCTTGGACCTCTCCTGCCAGCATGCGCTGTGTAGTGTTTGCCAGTTAGACGTCCATTCTCTAATACCAACTTCGTTTCTTTTGCTCTTTTCAGTGCAAATTGCAAGATGTTAAGTGATTTTAGTAGGAAAGAAAAGGGAGTAAGGGACCACAGGCTATTTATTATACAAGGTCAGCACTTAAGTCTCCTCCTCCTCCTTTAGAATAAGATAAGATCGTTGTTGGTCCTTCTTTCTCTAATAATCTCACCCAAAATGTCAAAGACGAGAGCGCGAGTCTTTCAAGTGCTGGGTGAGATTATTAGAGAAAGAAGGACCAACAACGATCTTATCTTATTCTAAAGGAGGAGGAGGAGACTTAAGTGCTGACCTTGTATAATAAATAGCCTGTGGTCCCTTACTCCCTTTTCTTTCCTACTAAAATCACTTAACATCTTGCAATTTGCACTGAAAAGAGCAAAAGAAACGAAGTTGGTATTAGAGAATGGACGTCTAACTGGCAAACACTACACAGCGCATGCTGGCAGGAGAGGTCCATGAGTTTGCCAATCGTCCCCCTCACATGGAAGAGAATCTATATATTTAAAAAATAAAAGAATACGGATTTCATGCTTCCAACTATATTAAATCACAATTTAGATTCGCCCCCTCGCAACCTTTCCGAGGTCGCGCCTGTGTTGGGTATATAGAACACCATGGAACGAAAACAACATTGTTGAACAAACATATGAATGCATTACTACATTTTGAAGTCACATGAATCACAAACAACACTCACATAAATCATGCAAACTTCATAAAACATCGAAGCAAACAACGAATCCAACTAAATATGGGACTTTCGAGCTACCTAACTGCATGTTCGAGAGATCATCAGACTCTGGATTGTATCATGTCACGGCTACTATGATCTTACTGACATTGATCCACAAATGAAAACGCTTCTTGAAATATAAGAAGATAAAAGACATTGATGGTAACATCCTCCATGCTTTGACAGGCTGTAATGTACTGAAGCCACAGAGTGGCAAGAAGATTTGGAGGATTGTAAGCTATGCACCATGCGTGCACTCTCCTCTAGTCCAACTTACTGAAGAAGCCTTCAAATTGACATATCTTAAGCAATTACAAGAAGCATTATTGATGTTATTTCTGGCGCGTATCTTCGTCGTCTTTCTGTAGGCAGGGTAGAATTTACATGTTCTATATAAATCATTCTTGAAAGATTCTAATGAGGAGACATCAGGCTGAACATTTATGGTTGTATCTCAACTACTTCCCCAAGCTTTATCTTGAAAGCACATAGCTTCTGTAATGCATATCTGCGCCACAATTACCTTTAACTAAAAATATCGGCCAACTAAAAATAATATAAGCTATGGATTTTATTCATAACAATGAGGCAAAAGATGGTAAGAGGATTAAAGAGTGTCGAGTCCTAACGCCTTGGTTTTCGTCTTCAAGGATCTCAAGTGATGAATTGCTTCATCAATAGCATCAATTCCATTTTTACCATTTAAACTCGGGAAAATGCTCTGCAAAATACTCAACGTCTCCTGTATTTTTTCTAACCTTTTGGTACCAGACAAGGAAGCTACTGCTTCTGTACTTAGCCAATTGCTGTCGCGAGAAGTTGATTCTGCTTCACCTTC		n.a.
Rs_project_358860	Rs_project_358860__TRINITY_DN12243_c0_g2_i1	FINAL_EXTENDED_DEG_ANNOTATION	5.17596	-3.54898	1.35754	19.2451	0.000703422	0.011888	TRUE	4.80217537838298	2.2897230060537	9.26477768409215	9.55532719739851	0.368653363716383	-3.54898	0.00894181	0.0962824	FALSE	FALSE	2.84456	0.0649784	0.2402	FALSE	FALSE	-0.704423	0.506627		FALSE	FALSE	4.4472	0.00112537	0.0235121	TRUE	TRUE	0.89822	0.251422		FALSE	FALSE	1.60264	0.134446		FALSE	FALSE	4.49341	0.000715624	0.0132994	TRUE	TRUE	0.944429	0.187214		FALSE	FALSE	1.64885	0.106898		FALSE	FALSE	0.0462093	0.949583		FALSE	FALSE	2	R2_vs_DL & R3_vs_DL	FALSE	transcription factor bHLH143-like [Primulina eburnea]	transcription factor bHLH143-like [Primulina eburnea]	transcription factor bHLH143-like [Primulina eburnea]			1.56e-30								other_or_unresolved																	GAAGGTGAAGCAGAATCAACTTCTCGCGACAGCAATTGGCTAAGTACAGAAGCAGTAGCTTCCTTGTCTGGTACCAAAAGGTTAGAAAAAATACAGGAGACGTTGAGTATTTTGCAGAGCATTTTCCCGAGTTTAAATGGTAAAAATGGAATTGATGCTATTGATGAAGCAATTCATTGCTTGAGATCCTTGAAGACGAAAGCCAAGGCGTTAGGACTCGACACTTTTTAAACCTCTTACCCCATCTTTTGCCTCATTCATGACATATACTATTTTTACAGAAGCGATGTGCTTTCAAGATAAAGCTATGGGGAAGTAGTTGAGATACAACAATGAATGTTCAGCCTGATGTCTCCTCATTAGAATCTTCCAAGAATGATTTATATACAACATGTACGCTGCCTACAGAAAGACGATGAAGATATGCGCCAAAAATAACATCAATAATACTTCTTGTAATTACTTAAGTTGGACTAAAGGAGAGTGCACGCATTGGTGCATAGGTCACAATCTTAATCTTCTTGCCACTCTGTGGCTTCTTTACATTACAGCCTGTCAAAGCATGGAGGATGTTACCATCAATGTCTTTTATCTTCTTATATTTCAAGAAGCGTTTTCATTTGTGGATCAATGGCAGTAAGTGTAAGATCATAGTAGCAGCGAAATGATGCAATCGAGAGCCTGATGATCTCTCGAACATGCTGTTAGCTTAGCTCGAAAGTGCCATATTTAGCTTGGATTCGTTGTTTGCTTTGATGTTGTATGAAGTTTGTGCATGATTTATGTGAGTGTT		n.a.
Rs_project_358863	Rs_project_358863__TRINITY_DN12271_c1_g1_i3	FINAL_EXTENDED_DEG_ANNOTATION	9.26195	1.20653	0.986094	16.3781	0.00255162	0.0290212	TRUE	9.94659764976196	3.97425238941554	5.3740431774765	1.09853298492434	22.857781576481	1.20653	0.221123	0.563878	FALSE	FALSE	-2.83291	0.0293133	0.153632	FALSE	FALSE	-1.62638	0.215346	0.585632	FALSE	FALSE	-2.25528	0.0457401	0.19885	FALSE	FALSE	-1.04874	0.359071		FALSE	FALSE	0.577636	0.684806	0.952423	FALSE	FALSE	-4.39813	0.000169824	0.00524762	TRUE	TRUE	-3.19159	0.00701551		FALSE	FALSE	-1.56521	0.282244	0.690339	FALSE	FALSE	-2.14285	0.100615		FALSE	FALSE	1	R3_vs_DL	FALSE														other_or_unresolved																	GGCGTAGTTGATGGAAAGCTGGTTAATATTCCAGCACTTGCTTTAAATTCGATGGGGTGACGGAGAAGTGAAAGGTCCGCGTTCTTACGGAATAGAACGTTAAAGGGTGTAGTTATAGTTTTGGTAGGCAAATCCGCCGAGACTGATGAACCTGATAGTACACAACGGCTTCGGCCCGCGTGATAGCGACCCTAATCATGCTCACGAGAAAAACCTCTAAGGTTCGTTTAAAGCAACCCGTACCGTAAACCGACACATGTAGTCGAGAAGAGTATTCTAAGGCGCTCGGGTGAGCCACGGAGAAGGAACTAGGCAAATTGTGGCTGTAACTTCGGGATAAAGCCAGCCGACCTCTGGTCGGCCCCAGGAAAATGGTTCAACCAACTGTTTAACAAAAACACAGGGCCCTGCAAAATCGAAAGATGACGTATAGAGCCTGATACCTGCCCGGTGCCGGAAGAGTAAGAGAGCTTGTCAGCAGGAATGCGAAGC		n.a.
Rs_project_358877	Rs_project_358877__TRINITY_DN12265_c2_g1_i3	FINAL_EXTENDED_DEG_ANNOTATION	16.9027	2.74022	0.72482	18.5982	0.000942442	0.0145699	TRUE	6.16252095124275	10.0911013626182	12.3200509600906	10.7333814139911	41.4085769455085	2.74022	0.000156483	0.00762466	TRUE	TRUE	-1.93721	0.0196561	0.122466	FALSE	FALSE	0.803004	0.362473	0.732337	FALSE	FALSE	-1.67021	0.0276417	0.148939	FALSE	FALSE	1.07001	0.188845	0.756553	FALSE	FALSE	0.267004	0.769101	0.97125	FALSE	FALSE	-1.94619	0.00446228	0.0424082	TRUE	FALSE	0.794023	0.287116	0.833675	FALSE	FALSE	-0.00898047	0.991559	1	FALSE	FALSE	-0.275985	0.722987	1	FALSE	FALSE	2	DL_vs_HL & R3_vs_DL	FALSE	uncharacterized protein [Primulina eburnea]	uncharacterized protein [Primulina eburnea]	uncharacterized protein [Primulina eburnea]			2.07e-10								other_or_unresolved																	AATCCATCAAATCATATATTAAACAGTACAGATACATGTCGTATGTTACCCGATCGCAACATACCTTATATCTCGTACTTTAGTCTTGGTATTTCAATCGCTTCTATGGAATTCTGGTGTAACACTGTACAATTTGAATACTTATTTAATCTATAAATCCATTCAACTTGAAAAATATATCAAGTAGGACGATTTTATTCCCGTGCAGTTACTCTTACAATTTCTTCCCATTTTAATTTTATTTAGCTGTTTAATCATCATGAAAATCCTAAGGTGACATTAATTAATTCAATTTATTGAACTCAAGTCAGAATATCCTTATATTAGAATTTTTGAAACAAGGAATCAAGATTTCTTTCCTCACTAACAAAATAGGTATTTTCGACACAAGTACATTATTTAGTACAAGGAATCAAAGTGTTCCACAGGAAGACCTAACACCTCTACCTCAATATCAGGCTACTAGCTGTTAAGACGTTATGATTTAGCTAGGTTGAATTACTAAATTAATGTAAATTGGTTCATGTTGAGAATTTAGAAGTCTTGTTCCATAATTAAGCCTAATTTCATTATAAATCAATGCAACAATTCGATATTTATAATGCAACAATTCGATAATAAGCTATCTAAATTAACTTCTTTCTTAACCAATTTATATCAAAATTTCACCTTCATCAAAATCGAATGAGTACAGGAAAAACAACTTACCGAGATGAGTAGCTATCAGCACTAGAAATTTGGATTCATGAATAAATAAACAAAGATGGTATTTCCCACTTTTCTGCACTGTCTTTTCAGCCGAGAGGAAGGGTGTGTGTGTTTTTTTGGTGATAAACACGGGCGGATCTTTGTAGCCCGGGTCAGCCCAAAAGTTGAAAAAAATTAAATTACCTGTATTTCTGCTAAATGAAATTGTATACAGCCCAGTCAATTAGTTGATTTTTATTCAGCTCTTATCACATATTTATTCAACCCATCATTAAACATATATTTAGCCCAATTATCAGATAAAATATTTACTTCTATTCAGCATAAAACATCGAAAGCCATAACCCAACGAAATTTACCTGTACACGTGAGCGGCGAGAATGAGGGCAAGGTGACTGGACTTGGCCGTTGGTGTGATTGAGAAGAGGTATTGTGCTTGGGTGACTTCTAATTTATATAGGTATGTTTGCTAAGCTTCTTGTTTGGAAAATTGGAATGCAGATACACTTTTTGTTTGGAAATTGGAATGCAGAAACAATTTTTGTTAAAGAGAGTCTCGTGAGTTCGTGAGTGTTTTGTCGGTAGAGTAGTCTGTAGAGTTTCTTTTGTTTGTAAGTGGATGAGCCGATGAGGGGATGATGGTTTTGCTGGGTTGATGTTCTGTTTCCCATTTTCCCAAATATTTAGCCAATTCATATGCTTTATGGAAAAATTTAACCTTCAATCTTACAATTTGTGCTCTCCTAACTAATTTGTTGAGTTCTCTCTTGTTAACTCCAAGTAAGATTCTCCCTAAACAGGGGAACTAATATCAAATCAACTGATGTTGGAATTTTTAGTTTTAGATAAAAGGCTGGAAGTAAAAGTAACAGCTGAAAATTGCATTATGACATTATATTTGCTTTATGCACCTTTTAGTGGTTTCTTTTTAATAGGTTATTGGTTTAGATCTTCATCTTAACAAGTTATAATGGAAAGTCGAGGAGCTAAGGGGGGAAAAACTATTTTTTCATTCTTTAAACCACAAGAACGTATATCAGCGAATGAGCAACACACTTCTACCAATAATGATAACTCAAATCATAGTGAACAACCACCTTCCAAATCTCAAAGAGTTGAAACTGATGTTGGTCATCTTGAAGCGGATCCAGGTTTACGTATTCCGATATGGCAACACAATGTTAATC		n.a.
Rs_project_358890	Rs_project_358890__TRINITY_DN12242_c11_g1_i1	FINAL_EXTENDED_DEG_ANNOTATION	15.1429	0.351869	0.740415	14.7176	0.00532428	0.0474308	TRUE	18.3601736748757	15.7498831353956	16.9011359415115	2.3799889430129	23.1117834583349	0.351869	0.634621	0.880771	FALSE	FALSE	-0.609046	0.483285	0.72124	FALSE	FALSE	-0.257177	0.767624	0.941117	FALSE	FALSE	-0.393362	0.631788	0.823155	FALSE	FALSE	-0.0414925	0.959767	0.999076	FALSE	FALSE	0.215684	0.818468	0.980097	FALSE	FALSE	-3.16638	0.000169469	0.00524171	TRUE	TRUE	-2.81451	0.000848907	0.0512148	FALSE	FALSE	-2.55733	0.00761291	0.100075	FALSE	FALSE	-2.77302	0.00244064	0.339778	FALSE	FALSE	1	R3_vs_DL	FALSE														other_or_unresolved																	CGAGGCATTACCCTCGCTTCTTCCTGGCCATAAGTAGCTCACCAGGTTTCGGGTCTACTGCCTGCCACTTAGTCGCCCTATTCAGACTCGGTTTCCCTTCGCCTTCGGGTGTCACTCCCTTAAGCTTGCGACAAACAGTAACTCGCCGACTCATTCTCCAAGAGGCACGCCGCCAAACTTGTCAAAAGACATAGTTCTACGACTGCTTGTAAGTGCACGGTTTCAGGTACTGCTACTCCCCTAATAGGGGTGCTTCCCACCTTTCCCTCACGGTACTAGTTCACTATCGGTCGTGGTTGTATTTAGCCTTACGGAGTGGTCTCCGTGGATTCATACCCAATTTCACGGGCTGGGTATTACTCAGGATAGTGCTCAGG		n.a.
Rs_project_358943	Rs_project_358943__TRINITY_DN12257_c0_g2_i1	FINAL_EXTENDED_DEG_ANNOTATION	16.6969	-4.6402	1.52622	15.3437	0.00403898	0.0394865	TRUE	58.3525658428596	4.54668314092896	1.7984315649191	7.41655267280587	2.35397854317302	-4.6402	0.00236324	0.0431462	TRUE	TRUE	0.852429	0.636932	0.828255	FALSE	FALSE	-3.78778	0.0269674	0.197483	FALSE	FALSE	-0.509827	0.777208	0.904392	FALSE	FALSE	-5.15003	0.00256622	0.0998596	FALSE	FALSE	-1.36226	0.487472	0.882896	FALSE	FALSE	1.68434	0.276114	0.523214	FALSE	FALSE	-2.95586	0.0395663	0.399349	FALSE	FALSE	0.831913	0.630712	0.914337	FALSE	FALSE	2.19417	0.203667	1	FALSE	FALSE	1	DL_vs_HL	FALSE														other_or_unresolved																	ACGAGTCTATTTTGCCGATTTCCCTTACCTACGTTATTCTAAGTAACTAGAGGCTTCTAACCTTGGAGACCTGCTGCGGTTATCAGTACGACCAGGGATGAGAATGTGACTAGATAAGAAACAATGATTACATTAATGCATAAACACCAATATGACCATCATAACCCATCAACTCTCCCTCGGATTTTCAAGGACCGTCAAAACTAAAACCGGACATTTCGAGACTTGAAATGCTCTTCCAACCCAAATAACCCTATCTCCAGGTAATCTGATTCGCAGGGTAGACATTGCCGCCGAAGAAAGAAAAATAACGAATAAACACTATTTTTATGCCTTTCCTCTTTTATTGGGGAATGGTTGTT		n.a.
Rs_project_358952	Rs_project_358952__TRINITY_DN12222_c0_g1_i6	FINAL_EXTENDED_DEG_ANNOTATION	6.08023	-1.07357	1.05068	20.1847	0.000459161	0.00877496	TRUE	4.3102001926452	0	9.69495899061794	13.6419046360234	1.93227356165667	-1.07357	0.306886	0.655432	FALSE	FALSE	-2.58439	0.145523	0.377156	FALSE	FALSE	-3.65795	0.0317564		FALSE	FALSE	2.41012	0.0242671	0.138501	FALSE	FALSE	1.33655	0.157335		FALSE	FALSE	4.9945	0.00359305		FALSE	FALSE	2.82624	0.00431143	0.041502	TRUE	TRUE	1.75268	0.0401264		FALSE	FALSE	5.41063	0.00116919		FALSE	FALSE	0.416128	0.635287		FALSE	FALSE	1	R3_vs_DL	FALSE	Photosystem I P700 chlorophyll a apoprotein A1 (EC 1.97.1.12) (PSI-A) (PsaA)	photosystem I P700 apoprotein A1 (chloroplast) [Henckelia pumila]	sp|Q70Y03|PSAA_AMBTC Photosystem I P700 chlorophyll a apoprotein A1 OS=Amborella trichopoda OX=13333 GN=psaA PE=2 SV=1	sp|Q70Y03|PSAA_AMBTC	Photosystem I P700 chlorophyll a apoprotein A1		PF00223;		photosynthesis [GO:0015979]	4 iron, 4 sulfur cluster binding [GO:0051539]; chlorophyll binding [GO:0016168]; electron transfer activity [GO:0009055]; magnesium ion binding [GO:0000287]; oxidoreductase activity [GO:0016491]	chloroplast thylakoid membrane [GO:0009535]; photosystem I [GO:0009522]			chloroplastic_or_plastid_annotation	Q3BAP0	PSAA_PHAAO	reviewed	psaA	Phalaenopsis aphrodite subsp. formosana (Moth orchid)	1.97.1.12	FUNCTION: PsaA and PsaB bind P700, the primary electron donor of photosystem I (PSI), as well as the electron acceptors A0, A1 and FX. PSI is a plastocyanin-ferredoxin oxidoreductase, converting photonic excitation into a charge separation, which transfers an electron from the donor P700 chlorophyll pair to the spectroscopically characterized acceptors A0, A1, FX, FA and FB in turn. Oxidized P700 is reduced on the lumenal side of the thylakoid membrane by plastocyanin.	CATALYTIC ACTIVITY: Reaction=reduced [plastocyanin] + hnu + oxidized [2Fe-2S]-[ferredoxin] = oxidized [plastocyanin] + reduced [2Fe-2S]-[ferredoxin]; Xref=Rhea:RHEA:30407, Rhea:RHEA-COMP:10000, Rhea:RHEA-COMP:10001, Rhea:RHEA-COMP:10039, Rhea:RHEA-COMP:10040, ChEBI:CHEBI:29036, ChEBI:CHEBI:30212, ChEBI:CHEBI:33737, ChEBI:CHEBI:33738, ChEBI:CHEBI:49552; EC=1.97.1.12; Evidence={ECO:0000255|HAMAP-Rule:MF_00458};		SUBCELLULAR LOCATION: Plastid, chloroplast thylakoid membrane {ECO:0000255|HAMAP-Rule:MF_00458}; Multi-pass membrane protein {ECO:0000255|HAMAP-Rule:MF_00458}.	PsaA/PsaB family	IPR006243;IPR001280;IPR020586;IPR036408;		YP_358578.1;	AY916449;	4Fe-4S;Chlorophyll;Chloroplast;Chromophore;Electron transport;Iron;Iron-sulfur;Magnesium;Membrane;Metal-binding;Oxidoreductase;Photosynthesis;Photosystem I;Plastid;Thylakoid;Transmembrane;Transmembrane helix;Transport	CTATATGATAGGTGACTTCATTGTTTATTACGAAAATGAGAATTGATATTGATTGCATTGGGAGTAAGCTAATATTGAATGTATATTCAATATAGATACTCCACTAGCCTACGGACGTCGTGAACAGCTTATTCATGTTGTCGACTTTACGGTACGTAATGATGTACGAGCATGTATGATGTCAAGTAATTATATACTCATGATTACATGTATTGTCCACTATAATGTGTAAGGTGATTTATGGAATATATATGAGTTGAGTTAATGTTGGTGCTTATGTAAATGAAAGTAATAGAATACTTGAGTAGACTTGGATGCCTAGGGCTTGATGAGTATGAAAGACGAATGAGGATCATCATAGATGATGGACATATTGGCCTTGAAATGGTACTAGTTATGAATGTGCATACGACGACGTACTGTTGAGTTTCCAGGTGGTTTGGCCAATAGTGGGCCAAGAAATATTGAATGGTGATGTGGGCGGGGGTTTCCGAGGTTCCTTCCCCAAGGTTCACGTCGCTAGGTCAATCCATGC		n.a.
Rs_project_358965	Rs_project_358965__TRINITY_DN12296_c0_g1_i15	CENTRAL_HYBRID_MAP_FALLBACK	4.70382	-2.26055	1.07794	15.0359	0.00462743	0.0432268	TRUE	7.05069029991634	0	10.5304202212351	4.82864222678043	1.48360223618423	-2.26055	0.0359845	0.217465	FALSE	FALSE	-2.24193	0.216248		FALSE	FALSE	-4.50248	0.00768461		FALSE	FALSE	2.79409	0.0134208	0.0990621	FALSE	FALSE	0.533534	0.561202		FALSE	FALSE	5.03601	0.00346604		FALSE	FALSE	1.7315	0.110234	0.308227	FALSE	FALSE	-0.529051	0.538904		FALSE	FALSE	3.97343	0.0189298		FALSE	FALSE	-1.06259	0.250902		FALSE	FALSE	0		FALSE	sp|F4JRF5|RLT3_ARATH Homeobox-DDT domain protein RLT3 OS=Arabidopsis thaliana OX=3702 GN=RLT3 PE=3 SV=1	flower development		sp|F4JRF5|RLT3_ARATH	sp|F4JRF5|RLT3_ARATH Homeobox-DDT domain protein RLT3 OS=Arabidopsis thaliana OX=3702 GN=RLT3 PE=3 SV=1	9.02e-33	DDT,Homeobox,WHIM1,WSD							other_or_unresolved																	AAGAGAGATATGCAGTTCACTCCCCAGTTTGTCGGGTTAATGGTCATGCTAGTAAATGCCGACAATCAAGAGTTCTATCTTCCCAATTGCAGGCACTCAAAGCTGCAATATATGCAATCGAGTCAGTTGTACCTGAAGATGCCTTGTTGGGCTCCTGGAAGAGATCTGCTCATAATCTTTGGGTCAATAGGTTGCGACGAGCCTCGAGCTTAGCCGAATTTTTACAGGTACTCGCGGATTTTGTTACTGCAATCAAAGAAGACTGGTTTTTTCAAAACAGAAATACTTCTGGTTCCTATTGCATCCAAGACTACATATTTTCAGACTTTTCAACCGTGCCCCACACATATTCAGCAGTTGCGTTTTGGATAGTGAAATTGGATTTATTGGTTGCCTCTCATATGGAGTCTCAAAATAAATCTAAAAGGTGCACGTAGACTTGAAGGTATGCATTTTGTACATGCAGTCACAGATGGTCTTTGACATCAGGTACCTTATTAACTAATGGACTTTCCTTGCTGGCCATGAAGAGAGTTCTCAAAAACGGAATGCACCGCCTTTATGACTGAATCATATTTGCATATTCATCACCACTGCCATGATTGAGGTGTTTTTATCTATGCTGCATTGATACGATGTTTATGCCCGAGTCTTGAGTCGTCTCGAGTGTTGCCTCAAGTTGATTTGGTTAGTTCTGTTACATGTACAGCATTTCTGTGGATACCTTCATGTTTTTTGGCCAGTGGAAGGGGGACCTCACTTTTGTAAGTTTAAACAAACAATTTTGTGGTGCAACTTGTTTTCTTGATGGTATTCGAACATAAAAAATAAATAGCCTGTTATTAGAATAAGAAATGTATTATCCCATTTTCCTGTCCTTTTTTTTGCTTAATATATTTTTGGAGTAAAAAATCAGATAAAGCACGTGCGCGTGTACGTGAAAAGAAAAAAAAATTGAAATGGTGCTACAGTTCTGAAAATATAAACTTGTATATAGTTTATTAATTTCGTTATAATAAATAATTGAATTTAGTGAAATACTTCGGAGGATGTTATTTAGTT	ERYAVHSPVCRVNGHASKCRQSRVLSSQLQALKAAIYAIESVVPEDALLGSWKRSAHNLWVNRLRRASSLAEFLQVLADFVTAIKEDWFFQNRNTSGSYCIQDYIFSDFSTVPHTYSAVAFWIVKLDLLVASHMESQNKSKRCT	n.a.
Rs_project_358975	Rs_project_358975__TRINITY_DN12278_c0_g1_i2	FINAL_EXTENDED_DEG_ANNOTATION	24.2595	1.65126	0.594801	21.1634	0.000293901	0.00635295	TRUE	11.8332188780371	51.1911389244239	19.7739463880465	9.16752922199102	36.8135092008005	1.65126	0.00550059	0.0720486	FALSE	FALSE	0.423733	0.50531	0.738023	FALSE	FALSE	2.07499	0.00175615	0.0430449	TRUE	TRUE	-0.92249	0.146737	0.384291	FALSE	FALSE	0.72877	0.271573	0.847384	FALSE	FALSE	-1.34622	0.0545038	0.348821	FALSE	FALSE	-1.98436	0.000848979	0.0147816	TRUE	FALSE	-0.333103	0.5933	0.96036	FALSE	FALSE	-2.4081	0.000282317	0.0205546	TRUE	TRUE	-1.06187	0.109149	1	FALSE	FALSE	3	R1_vs_HL & R3_vs_DL & R3_vs_R1	FALSE	sp|Q9LSM5|ECD_ARATH Protein ecdysoneless homolog OS=Arabidopsis thaliana OX=3702 GN=At5g65490 PE=1 SV=1	protein ecdysoneless homolog [Primulina huaijiensis]		sp|Q9LSM5|ECD_ARATH	Protein ecdysoneless homolog	6.85e-219	PF07093;				chloroplast [GO:0009507]; nucleus [GO:0005634]		ath:AT5G65490;	other_or_unresolved	Q9LSM5	ECD_ARATH	reviewed	At5g65490 K19O4.2	Arabidopsis thaliana (Mouse-ear cress)						ECD family	IPR010770;			AB026638;CP002688;AY080838;	Reference proteome	CTAAAATAGAAATTACCATATTATCGCAACAAAATTTCATAATTTAAAAAAGAAAAAACTAAAACCACAATAAAAAACGGACGTTACAATTATCACCTTATTTGACCAAAAACAAAATTGTATATCCATACAACTCGTGCAGAATGGGTGGACTAGTTTAGATAAAGTGTGTGACTAATAACTACGGATACGGGAAATGTCTATTTGTCTTTGCCAGCATCATCAGGCAGTTTTATACCCATCAGTCCAAGTAGATTAGACGCAGGACCAGGGAGTCCTTCTTGACAAGAAACGGACTCGAGCAAATTCTTTACCAGGTTGAAATCAACATCCACAGGAGTGAACTCCTCCATCTCTTCACTCGCTCCTGAAGTTCCCTCATCTTTCTTTATTGACTGTTCCTTTGCACGTACAAAAGTTTTATTCAGTGTCGTGGCTTTCAATTCCTTGTTCAGGGCATCTGAATAGGAATCCATGAAACCTTCCCCACGATCTTCAATATCCTCCGAATGATCACTGTCGTCCTCATAGTCATCAAATTCCAGGTCTGACATAGATTCTTCTTCAAGATCAAGATCACTCCCATCATCTTCAGAAACACGCAAACCCATTACCGACTCTATGTGCTTCATAAATTGATCCGCATCAAAATCCAAATCGTGTACTTTTCTGTCCTTGGGAACCTCAGCTCCTTCATAACTTGAAAGTTTTTTAACAAATGCTTCCATAGATTTACTGATATCCCCAAGATCATAGTCTTCAACGCTATCCTTTTGCTCTTTTGAGTTGTGTTTCTTCTTCCGTTTCAAATCATAGAATTCCAACTCCTTTTGCCTCACCTGAAGGGCAGCATTTAACTCATCTTCCCCACCATAAAGCCATGAATCATCATCTGACTGAGGAAGCTCCTGACCCTTGAAATCATCCACTGAATGAGGAAGAGCAAGTATGTCATCTATGCATCTCACCGGAGCATTCAACACTTCACTGGCTCTAACAGGCAAGAAACTATTCTTGTAACTTTCCTCAGCATTTTCCAACAATCTCTTGTATTCTTTCGAACCCTGCAACAGTCCCTCGAATTGCCCACTCCTCTCCAAGCTCTCCCTATAAACCTCCCAAGTACTCCCCTTCCCTTCTTCCGCTTGTTTCTTCCTCAACTGATACATCATCTCAAACCCACAGGCGATCTTCATCCCCAGTTCCGCCTTCACATACTTCCCCACATTGCTCCTATCAGGCATAGGATAGCACCGTGGCGCCTGAAACATCTGCTGCACTAACTGCGCATACATGGCCCTCGACATCCTCACAACCACCTCCACCATCTCTTCCTCTTTCCCATCGGGTAAAAACTTCTCCATTTTTGCTGCAAACTTCATACAGTCGATATCCCTGTCGTAAAACCCCTCAACAGCCAACGATACCAAGCACGGCTCTTGCCTTAACAACCACGCTACAGACAAGGGAGCTATAATTCTCACACTATGAACGTTCCTGTAAGCACGCTCCGGATACTGCCCAATTCTTTTGCTCAAATGCAACTGAACGGCATCCGGTGCAAGTAAGTCAGGATCACCATCTCTGCGCACCAAGATCCGTAATGAATCATCCAGATCAGGCGTGGCTGGGAAATGGGATTTAGAGATGATATGTAGGAGACCACGGCGGATGAACACGCGGTTGAGAGAGGTATCTGGATTGAGCCATTTAGGGAGGTGGAAAGCAGACTCGATAAGCAAGAATTCGCCGTCGGAATCCCAAACGCGGATGGATAGGTTAGGGAGGGTTCTGGAGATGTGGAAAAGAAGGTAGACAACGAACCACTCGTCTTCAAGGTTGTCACCGAAGCGGAGGTGGCCGGAGAGATGCGGAATTGGCGGAGAAAGGGATAGGGAAAGAGTAAAGGGTTGATGTTGCCATATGTAAGGGGCGATTATAGGGTGGAGGAGATCGAGGATTCG	RILDLLHPIIAPYIWQHQPFTLSLSLSPPIPHLSGHLRFGDNLEDEWFVVYLLFHISRTLPNLSIRVWDSDGEFLLIESAFHLPKWLNPDTSLNRVFIRRGLLHIISKSHFPATPDLDDSLRILVRRDGDPDLLAPDAVQLHLSKRIGQYPERAYRNVHSVRIIAPLSVAWLLRQEPCLVSLAVEGFYDRDIDCMKFAAKMEKFLPDGKEEEMVEVVVRMSRAMYAQLVQQMFQAPRCYPMPDRSNVGKYVKAELGMKIACGFEMMYQLRKKQAEEGKGSTWEVYRESLERSGQFEGLLQGSKEYKRLLENAEESYKNSFLPVRASEVLNAPVRCIDDILALPHSVDDFKGQELPQSDDDSWLYGGEDELNAALQVRQKELEFYDLKRKKKHNSKEQKDSVEDYDLGDISKSMEAFVKKLSSYEGAEVPKDRKVHDLDFDADQFMKHIESVMGLRVSEDDGSDLDLEEESMSDLEFDDYEDDSDHSEDIEDRGEGFMDSYSDALNKELKATTLNKTFVRAKEQSIKKDEGTSGASEEMEEFTPVDVDFNLVKNLLESVSCQEGLPGPASNLLGLMGIKLPDDAGKDK	n.a.
Rs_project_359012	Rs_project_359012__TRINITY_DN24689_c0_g1_i2	FINAL_EXTENDED_DEG_ANNOTATION	10.7804	-2.35927	1.00871	17.3326	0.00166547	0.0216709	TRUE	7.68297257494524	12.3480614974935	21.5086234011232	14.9505605079812	1.51056858014032	-2.35927	0.0193412	0.152527	FALSE	FALSE	3.00194	0.00587358	0.062885	FALSE	FALSE	0.642673	0.458111	0.800789	FALSE	FALSE	3.77395	0.000266758	0.0100473	TRUE	TRUE	1.41468	0.0757113		FALSE	FALSE	0.77201	0.389369	0.827521	FALSE	FALSE	3.27497	0.000879737	0.0151292	TRUE	TRUE	0.915705	0.209347		FALSE	FALSE	0.273033	0.744536	0.950777	FALSE	FALSE	-0.498978	0.514592	1	FALSE	FALSE	2	R2_vs_DL & R3_vs_DL	FALSE														other_or_unresolved																	CAATACTCCCCCACTAAAAAGAATTTCGTCCCCGAAATTCAAGCACACACGTCGACGTGCTGCTCAACCAACGACTCAATTCGAATTTACACGAATCGTTCCACAAACACGTCGTGATCGAAACACCAAGTGCGAGAATTATCAATTCTGCACAACTCGAAAAGAAGATATCCTTCACACGGATATTTCTCGACATAAGATGTCGACACTCCCGGTGTCAACTCCCAAAGGCAGTTTATCAAACCCCAAACCGCCCTCTCGACTTGAATCATCACTGATCCGAATATAGATATCACATCTATAATATCTCGACGACATGAGATACACATCATAAAACACACAACATTCCAAGGCGGTTACCTGTATACGGCAATATACTCGAAACAACCTGGTAACCAAAATCAAGATTCCATTTCAGACAACAGAATCTCGCTCAACGGGGGTAAGTTGCATCACCTTGCAACTCCCGCTGGGCACTCCGCAACAATCCAATCAATACAGATGCACATCTTCGCAGATGTCCACAGCAATGCGTACCAAGAAATCTCATCTTGGGTTTATACATCACTGAAAGACTCTCACAAAGGCTACAAAATCATGA		n.a.
Rs_project_359026	Rs_project_359026__TRINITY_DN24608_c0_g1_i1	FINAL_EXTENDED_DEG_ANNOTATION	19.7528	-0.531601	0.486296	18.306	0.0010752	0.015975	TRUE	13.870024882922	17.6798275545593	29.0812271067002	30.565988830552	9.98551780046236	-0.531601	0.274321	0.62268	FALSE	FALSE	0.859169	0.127515	0.350776	FALSE	FALSE	0.327568	0.538484	0.845971	FALSE	FALSE	1.52952	0.00192322	0.0321766	TRUE	FALSE	0.997922	0.0290134	0.3452	FALSE	FALSE	0.670354	0.213407	0.664187	FALSE	FALSE	1.61788	0.000391926	0.00904728	TRUE	FALSE	1.08628	0.00920903	0.192389	FALSE	FALSE	0.758715	0.133237	0.485229	FALSE	FALSE	0.0883609	0.835318	1	FALSE	FALSE	2	R2_vs_DL & R3_vs_DL	FALSE	sp|P04323|POL3_DROME Retrovirus-related Pol polyprotein from transposon 17.6 OS=Drosophila melanogaster OX=7227 GN=pol PE=4 SV=1	hypothetical protein F511_30328 [Dorcoceras hygrometricum]		sp|P04323|POL3_DROME	Uncharacterized mitochondrial protein AtMg00860	2.79e-45	PF17921;PF17917;PF00078;		DNA integration [GO:0015074]; DNA repair [GO:0006281]; proteolysis [GO:0006508]	aspartic-type endopeptidase activity [GO:0004190]; endonuclease activity [GO:0004519]; nucleic acid binding [GO:0003676]; RNA-directed DNA polymerase activity [GO:0003964]	DNA polymerase complex [GO:0042575]			other_or_unresolved	P04323	POL3_DROME	reviewed	pol	Drosophila melanogaster (Fruit fly)	2.7.7.49; 3.4.23.-		CATALYTIC ACTIVITY: Reaction=DNA(n) + a 2'-deoxyribonucleoside 5'-triphosphate = DNA(n+1) + diphosphate; Xref=Rhea:RHEA:22508, Rhea:RHEA-COMP:17339, Rhea:RHEA-COMP:17340, ChEBI:CHEBI:33019, ChEBI:CHEBI:61560, ChEBI:CHEBI:173112; EC=2.7.7.49; Evidence={ECO:0000255|PROSITE-ProRule:PRU00405};				IPR043502;IPR001584;IPR041588;IPR021109;IPR050951;IPR043128;IPR012337;IPR036397;IPR000477;IPR041373;			X01472;	Aspartyl protease;Endonuclease;Hydrolase;Nuclease;Nucleotidyltransferase;Protease;RNA-directed DNA polymerase;Transferase;Transposable element	ATGGGCATTTCGAATTCCCGGTGATGCCATTCGGTCTTACGAATGCACCATCTACGGTCCAGTCACTAATGAATTCGATCTTTGGGGAGTATTTACGCAAATTTGTTCTCGTCTTCTTTGACGGTATCTTGTTTACAGTCGCACTTGGGCATCCCACTTGTCACATCTTTCCATGGTTTTTGAGGTACTTACTCGCCAGCAGCTCTATTGAAACGTTCAAAATGCTATTTTGGCCAGTCTCAGGTGGCTTATTTGGGCCATATTGTTTCTAACACGGGAGTCTCGGTAGATGGTGGCAAGGTTACGGCAATTACTAATTGGCCACAACCGGCCTCCACTCGCGCCCTACGTGGCTTCTTGGGCCTCACAGGTTACTACCGCAAGTTTGTTCGTGATTTTGGCGTCTTGGCAGCTCCCTTAACTGCTCTCTTACGCAAAAAGAGCTTCACTTGGTCACCGGAAGCCACAGCTGCATTCACCGCCCTCAAGATGGCGCTCACTTCCACACCTGTCTTGGCTTTACCAGATTTTTCTGCCCCCTTTATTATCGAATGTGATGCATCGGATTTTGGGATTGGGGCGGTCTTACAACAATCTCACCGGCCCATTGCTTTCTTTAGCAAAGCCTTGGCTCAGCGGCACCGAACTCTTCCGGCATATGAGAAGGAGCTCATTGGCCTTGCTAAGGCTATACGACATTGGCATCCCTACTTATGGGGCCACTTTTTCATTGTTAAGACAGACCACTATAGTCTGAAATTTTTGCTTGAACAGCGAATCACCACGTCCCCACAACAGCGTTGGATAAGTAAGCTTATGGGCTACGATTTCAAAGTTGAGTACAAGGCTGGCAAAACGAATCTGGTGGCAGACGCACTGTCGCGTCAACATGAGCAGGTGTCCCTATCGGCCATTTCATCTCCTACATGGGACTTACTGGGTTCGATCCGTGATGAGCATTCTTCGTCCCCCACGGTTCAACAACTCGTTCATCAAGTACACCAGCAACCTGATTCTGAGATATGGAGCATCCGCGATGGCATGCTTCTTCATCGTGGCCGTATTTACCTCCCGTACTTGGGCATCCCACTTGTCACACCTTTCTGTGGTTTTTGAGGTACTTACTCGCCAGCAGCTCTATTTGAAACGTTCTAAATGCTATTTTGGCCAGTCTCAGGTGGCTTATTTGGGCCATATCGTTTCTAGCACGGGAGTATCGGTAGATGATGGCAAGGTTACGGCAATCACTCATTGGCCACATCCGTCCTCCACTCGCGCCCTACGTGGCTTCTTGGGCCTCACAGGTTACTATCGCAAGTTTGTTCGTGATTATGGCGTCTTGGCAGCTCCCCTAACTGCTCTCTTACGCAAAAACAGCTTCAATTGGTCGCCGGAAGCCACAGCTGCATTCACCGCCCTCAAGATGGCACTCACCTCCACACCCGTCTTGGCTTTACCAGATTTTTCCGCCCCCTTTATTATCGAATGTGATGCATCGGATTTTGGGATTGGGGCGGTCTTACAACAATCTCACCGACCCATTGCTTTCTTTAGCCAAGCCTTGGCTCAGCGGCACCGGACTCTACCGGCCTACGAGAAGGAGCTCATTGGCCT	MSRCPYRPFHLLHGTYWVRSVMSILRPPRFNNSFIKYTSNLILRYGASAMACFFIVAVFTSRTWASHLSHLSVVFEVLTRQQLYLKRSKCYFGQSQVAYLGHIVSSTGVSVDDGKVTAITHWPHPSSTRALRGFLGLTGYYRKFVRDYGVLAAPLTALLRKNSFNWSPEATAAFTALKMALTSTPVLALPDFSAPFIIECDASDFGIGAVLQQSHRPIAFFSQALAQRHRTLPAYEKELIG	n.a.
Rs_project_359054	Rs_project_359054__TRINITY_DN24682_c1_g1_i2	FINAL_EXTENDED_DEG_ANNOTATION	27.8924	-2.89263	1.0644	16.1522	0.00282162	0.03102	TRUE	20.0599216658151	25.1869530665906	44.0476215535443	51.9366838126791	2.71408366062681	-2.89263	0.0065753	0.0801221	FALSE	FALSE	3.28382	0.00508487	0.0580297	FALSE	FALSE	0.391184	0.71069	0.922223	FALSE	FALSE	4.03268	0.000444262	0.0135459	TRUE	TRUE	1.14005	0.267393	0.84435	FALSE	FALSE	0.748862	0.51091	0.893483	FALSE	FALSE	4.2738	4.9786e-05	0.00231447	TRUE	TRUE	1.38117	0.133713	0.660087	FALSE	FALSE	0.989988	0.342829	0.749304	FALSE	FALSE	0.241125	0.812522	1	FALSE	FALSE	2	R2_vs_DL & R3_vs_DL	FALSE														other_or_unresolved																	ATTTAATAGCAAACCATCCATGTTTTTTACTGCTTTAATTTATATATTGGTAATAATTTGTATTTAATTGAAGTTTATTAAGCTGATTTTTTATTTTAATAGCAAATACTTCGTGCTTTTGCTTAAAAAATAACTTTTTCTAACTTTAAGCAAAAATAAAATAAATGTGTTTAATTTAACCGTAAGATACAGTTTGATTTGTGTGATGTGATACGTAATGCAAAGATTAAAATTTATAAAATGATAATAAAAATAGTGTATGATTAGTTGTATGGTGTTTGGTTGGAGGATAAGATGGTTGATAAATTTTATTTTTTGATATAATGACGCAAATACCCTCGTGATTTGAATTTCAAATTTTGGCGGAAATTTCAAATTTCGGGGAGAATTTCAAATTTTTGGTATTAAGTTGTAGGAAGTATGTTGATTTTTTTTTTCCCGAAAATTTCAAATTTCAAATAGTCAAAAATGTAAAAAGGTATATATGTCATTTTGTTACAAAGTGAGATTAAAATGGGGTGGGATAATTTTTTTCAAACAACAAATCAAACATTGGATTATTTTTTAGTCCTAAGATTAC		n.a.
Rs_project_359056	Rs_project_359056__TRINITY_DN24657_c0_g1_i31	FINAL_EXTENDED_DEG_ANNOTATION	6.82344	-1.96848	1.50051	22.1163	0.000190016	0.00462372	TRUE	2.89809959269039	0	10.0188827107398	19.2535920824298	0.737306727432766	-1.96848	0.189561	0.524472	FALSE	FALSE	-1.24025	0.55213	0.771957	FALSE	FALSE	-3.20873	0.0873337		FALSE	FALSE	3.75956	0.0140976	0.101888	FALSE	FALSE	1.79108	0.145886		FALSE	FALSE	4.99981	0.00856229		FALSE	FALSE	4.65851	0.00115815	0.0180408	TRUE	TRUE	2.69003	0.0151715		FALSE	FALSE	5.89876	0.00122076	0.0395549	TRUE	TRUE	0.89895	0.434184		FALSE	FALSE	2	R3_vs_DL & R3_vs_R1	FALSE	Sorting nexin C terminal	uncharacterized protein [Henckelia pumila]				7.32e-261	Nexin_C,PX,PXA					ko:K17925		other_or_unresolved																	CTTCAAACAAATTGTAGACTGAAGGAAATAGTATATATCTCTACCACAACGTCTGTACTGCTTATGCCCGATCAAGCTGACCAAAGTGGTCGGAGCACAATCAAAGATCATCTTTTTCACATCACTAGCTCTGCGAGCAGCTTCAAGCTGCTGTTCAAAAGACCCCGGTCTTGTGATCCTCCTTCCGCTTTGTTGCCTTGTTTGCACAGATTCCTGATTAGCTTGATAGTTATTGAATAGACTTTGCGTTCTTAATCTCAGAAAGAATGTTCCATCAGGCCAGAGAACATCCTGGACCCATCGAATCCCTTGTGCGACAACATCCTCTCTACGAAGCCATTGAATTTGCCTTAAGATCCAGTCGTCAATCGCATCTTCCATAGCTAACTGCAATATTTGCTTTGATATCCAAAAAACCTGTCTCCTTAGCCAGCCTCGTCTCTTGAGCTGAAATATGTTGTCAACTAGATTTAGGATCGGAACGCTTAAATTTGGCGGTGTCCACTCAGGAGGCACCTCAGTGGGATCCTCTTGGGCAACAGAGGTTAAGGCTAAACTCGGCTCTTGATATCTGGTATCTAAGCTTGATTCGGATTTCACCCGTGAGCTGCAGAACTCCTCAGAATGTAAGGTACTGGCATCTACACTATGTTTAACCACCATTGGTGGACATCCTGAGCTCAATTCATTGTCTGAATACCACCCATTAGCTTTGGCGGAGGAATCTATTTCCTGTTGCACATGATTTACATCTCTGTCACCTTCCTCAGTATCAGAAAAACTGTTAATTGATTCTGAGATACTTTGTCTTGTGGTCAATTTATGGATATCATCCGCATTCCACGACAAGTTTCTGCTTGTAGCTGAAGATGCTGGTCCCAAAGAAGAGGAAGGTGGGCCAACCACTTTCCGCATCAAGCCTTCAGAAACTCCTTTGAATTGACGTAAAATATCATCCACAGCATCATCCACATTAACTGCCAGAGCACTCATCGCAGAAGATGATTTCCCAAATGAGTAATTCTGGGAGGAGGCACTCAAAAAATCCCACACTTCATGTTGCTCAGCAACATTGGCAATTGAGAAGAGATCTTGAAGATATTTATCAAGCTGAATACAACGCTGGTGAACAAAAGCATCCTCTGTGCTTGAAGAAAATATCCTTTTGGGCGGCAAATGTAATGTATAATTAGGAATGTCCTTAAGATGCCTATGCAATCTCTCGAAGTTACTATATCTTCTTTTCACAAAC	FVKRRYSNFERLHRHLKDIPNYTLHLPPKRIFSSSTEDAFVHQRCIQLDKYLQDLFSIANVAEQHEVWDFLSASSQNYSFGKSSSAMSALAVNVDDAVDDILRQFKGVSEGLMRKVVGPPSSSLGPASSATSRNLSWNADDIHKLTTRQSISESINSFSDTEEGDRDVNHVQQEIDSSAKANGWYSDNELSSGCPPMVVKHSVDASTLHSEEFCSSRVKSESSLDTRYQEPSLALTSVAQEDPTEVPPEWTPPNLSVPILNLVDNIFQLKRRGWLRRQVFWISKQILQLAMEDAIDDWILRQIQWLRREDVVAQGIRWVQDVLWPDGTFFLRLRTQSLFNNYQANQESVQTRQQSGRRITRPGSFEQQLEAARRASDVKKMIFDCAPTTLVSLIGHKQYRRCGRDIYYFLQSTICLK	n.a.
Rs_project_359112	Rs_project_359112__TRINITY_DN24640_c0_g1_i7	FINAL_EXTENDED_DEG_ANNOTATION	8.20791	-0.938187	0.812082	14.882	0.00495228	0.0452264	TRUE	5.13923339232851	19.0045783510311	7.50884915373464	10.0476449343226	2.70509487930812	-0.938187	0.247974	0.594518	FALSE	FALSE	2.82723	0.000655536	0.0195064	TRUE	TRUE	1.88905	0.00874547	0.102966	FALSE	FALSE	1.58535	0.0534202	0.217285	FALSE	FALSE	0.647167	0.362177		FALSE	FALSE	-1.24188	0.0890348	0.447857	FALSE	FALSE	1.81417	0.0179605	0.100827	FALSE	FALSE	0.875983	0.175674		FALSE	FALSE	-1.01306	0.129866	0.47939	FALSE	FALSE	0.228816	0.727936		FALSE	FALSE	1	R1_vs_DL	FALSE														other_or_unresolved																	AAAATACAGAGGTAAGGAATGATCAAGGGATAAGCTTCTTACCCAAACAAATCCAAACAAAATTTATATCTAAAGCCAAGCTGGATCGGCTCTTTCCACGTTACCCAAACAAATCCAAACAAAATTTATATCTAAAGCCAAGCTGGATCGGCTCTTTCCACGTGGAAAGAAGACATCGCTAATGGGAGGAGAAAATCATTCACCAACCATGAGAAAAATGCTAAAGAAATTTTTTTGAAATCCTTCGCTATGCTTCAGCGTGAGATCGAGAAGGAAGAAGGAAGAAGGTTGTGTTGAGCCGATGAAAATGAGGGGAAGGAAAGAGAAAATTCAACCTAGACCAATTACATCCACAAACATCTTATCCCACTATAAATTCTCTTATTTGCATGAACCCCTTTCATTTAATTGTTCAATAAACTAACCCTTACATGATTTCTTTCATTAAATCTCACTACTTTATTTTTTAC		n.a.
Rs_project_359143	Rs_project_359143__TRINITY_DN24604_c0_g1_i9	FINAL_EXTENDED_DEG_ANNOTATION	6.29696	-6.52071	1.39883	31.8976	2.00752e-06	0.000138672	TRUE	19.444789625625	2.2897230060537	3.71192154230574	3.840960252163	0	-6.52071	3.13832e-06	0.000560192	TRUE	TRUE	3.75957	0.0215565	0.128972	FALSE	FALSE	-2.76114	0.016394		FALSE	FALSE	3.94943	0.00857334	0.0767127	FALSE	FALSE	-2.57129	0.00686372		FALSE	FALSE	0.189856	0.881578		FALSE	FALSE	4.20965	0.00332594	0.0352657	TRUE	TRUE	-2.31107	0.00585125		FALSE	FALSE	0.450076	0.705933		FALSE	FALSE	0.26022	0.795083		FALSE	FALSE	2	DL_vs_HL & R3_vs_DL	FALSE	sp|Q9FL62|WRK30_ARATH Probable WRKY transcription factor 30 OS=Arabidopsis thaliana OX=3702 GN=WRKY30 PE=1 SV=1	putative WRKY transcription factor 46 [Primulina tabacum]		sp|Q9FL62|WRK30_ARATH	Probable WRKY transcription factor 41	1.02e-151	PF03106;		DNA-templated transcription [GO:0006351]; leaf senescence [GO:0010150]; response to cold [GO:0009409]; response to hydrogen peroxide [GO:0042542]; response to ozone [GO:0010193]; response to salicylic acid [GO:0009751]	DNA-binding transcription factor activity [GO:0003700]; transcription cis-regulatory region binding [GO:0000976]	nucleus [GO:0005634]		ath:AT4G11070;	other_or_unresolved	Q8H0Y8	WRK41_ARATH	reviewed	WRKY41 At4g11070 F2P3.16 T22B4.50	Arabidopsis thaliana (Mouse-ear cress)		FUNCTION: Transcription factor. Interacts specifically with the W box (5'-(T)TGAC[CT]-3'), a frequently occurring elicitor-responsive cis-acting element (By similarity). {ECO:0000250}.			SUBCELLULAR LOCATION: Nucleus {ECO:0000305}.	WRKY group III family	IPR003657;IPR036576;IPR044810;		NP_192845.1 [Q8H0Y8-1];NP_849358.1 [Q8H0Y8-2];	AF442396;AF080120;AL049876;AL161518;CP002687;CP002687;BT001107;AY133686;	Alternative splicing;DNA-binding;Nucleus;Reference proteome;Transcription;Transcription regulation	ATTAAATCCAAGTCACCAAATGTTGATGTTGTTGCATTGAAGCCTATCTCAGCAAAATCTGACTCAGAACTCAAATTGTTGCTGCTGATCCCAAAACCATTCACCTGGCCTTTTGACAATGAGAAATAGGATTCAGATGTTGCTGGAGATACGAACGGGGTCGAGAAGATCCCGGTGAAATCGGTGTCTTTCGATAGATCCAAGAACGTGTTAGTATCCTCCGAGTGTTCGGATTCGACAGGGGTCGAGGGAAAAGGAAATGAAGGAAAATCCCCCATAGAATCCTCTGTTACATTGAGTTCTTTAGTTTCAACTTTAAGACCTGGCCCTGGACTATTGCTGACCACTATCTGTTGGATGTGATTTAGACCCTCTTTTTCTTTGTTCTGTTGCATACTTTCTTGAACACAGCTATGTTTTCCTTTATACACGACTTCGAAGATCGAAGGGTCGTCATCGGTTCGTTGAACATGTTTTTTGGCTAAACACCGTTGTGAGTTTAGATGGGTGCAACGATAGTATGCCCTTGGATGATTAGTGTTTAAAATCACTTTTTGCCCGTATTTTCTCCAACTATATCCATCAGTTAGATGACTTTCAAACCCTGCCCCGGAGCATACACGTACTACTTCACTCCATTTTTGGGTTCTCTTTCTTTTCTTGGAAACATCTTTATGGGTCTGGTCCTTATAATCCAGGTCCGACCCTTCACTTTTCGAACTGGTATCTCCAATAATATGAGAAGGGGTTCCATTTTCAAGAATAGCCATGGAATTTAGCAGGGTGATAGCATTATCACAAGAAGACTCTATCTTCTCCACTAAAAATTCATATTTCTCGCTTGAGTTTGACAGTTGAAGCCTAATTTTCAACTGATTTACCAACTCCCTCCCTTGCATCATCGCAGTTAGAGTTTCTCGGTTCCCAGAACAGGTTTTTTCCATCTCAAAACCCAAGATAGTCAAAGGGTTTGGTGAAACTCTGCTAATGCAGAAAATGCAGCCTTCAAATTGTAATTCTTGATGTGTAATGGAAAGTGTGTGAAAGAAACTTGAAGATTTTAAAGAGAGGAAACATTGAAGGGACTAGGAGGGGATTTGGGTAATGATATGTTTGAGATGACTAGCTTTTGAGCTAAGGAATTGCAGAAAACTGAAAAATGGAAGCTACTTTATATAACATGATCAAGAATGAGACAAAAGCTGTAGTATTAAATGGCTAGCGACTTGGAG	MEKTCSGNRETLTAMMQGRELVNQLKIRLQLSNSSEKYEFLVEKIESSCDNAITLLNSMAILENGTPSHIIGDTSSKSEGSDLDYKDQTHKDVSKKRKRTQKWSEVVRVCSGAGFESHLTDGYSWRKYGQKVILNTNHPRAYYRCTHLNSQRCLAKKHVQRTDDDPSIFEVVYKGKHSCVQESMQQNKEKEGLNHIQQIVVSNSPGPGLKVETKELNVTEDSMGDFPSFPFPSTPVESEHSEDTNTFLDLSKDTDFTGIFSTPFVSPATSESYFSLSKGQVNGFGISSNNLSSESDFAEIGFNATTSTFGDLDL	n.a.
Rs_project_359152	Rs_project_359152__TRINITY_DN24612_c0_g1_i10	FINAL_EXTENDED_DEG_ANNOTATION	8.67501	0.0380626	0.652192	22.947	0.000129748	0.00349497	TRUE	11.7152509026352	8.94623985959135	0.669098957524463	7.42436306295023	12.0418721603564	0.0380626	0.953461	0.993545	FALSE	FALSE	-0.315485	0.69175	0.861863	FALSE	FALSE	-0.277422	0.725406	0.927756	FALSE	FALSE	-5.56364	2.90459e-05	0.00260094	TRUE	TRUE	-5.52557	3.1382e-05		FALSE	FALSE	-5.24815	0.000184206	0.0210449	TRUE	TRUE	-0.65629	0.321025	0.568963	FALSE	FALSE	-0.618228	0.344694		FALSE	FALSE	-0.340806	0.669092	0.927193	FALSE	FALSE	4.90735	0.000228844		FALSE	FALSE	2	R2_vs_DL & R2_vs_R1	FALSE														other_or_unresolved																	ATCGAGCAACCACGTACATTCTTCTCCAGGTTCCTATCTTCCTTGTGTTTTTTTTAGATCTGTAAAAAAAATATCTTCCTTACGAAACACCTAGGCGATGGGTAGATCACTTCGAAGTTGACCGTAAAAGTGTGAGATTTAGGGGAATGGCTAATTTTCCGAGCATCTTTTATTCTGTGAAATCATATATGCGAGTCATCCTTTCATGTCCGAAGAGTCTGCAACCAACAAGTATAAAGTGGAGGTGATAACCATTTTGTCAGATGATGATAGCAAAGGTGATATTGAAGCAATGGAGACACCCAAAGGAACACAAATATGATCAGTTGCTGGTGCTAGTGGTTTGAAGAAAAGTCCCAGGAAGATAAATTGGAATGACCCACGAGCTGATGCATATTACAAAGGATTTACACCCTCTATCCGTGCCTCTAAAAACATCAATGTGAGGCTGCTGATAGTGTTACAAAGAAGCGTGAAAGTGTGGTAATCTTACTGGATTCATCGGACGATTCCAGCTAATTGTCATTGTGTTCATTATATTTATAAGTTTCAATACCATCCTTGTGAAGACATGCTTGTATGTAACATGTGTTTACTTTTGTGGACATGTATTATATTAGAATGTGTTTTGGTTGGAAAACTTGTACACTTTTGACAACCTGGAAGGTTTGGTATTGTATAATGTTGTGTGGTTTGTACTTTGTTGCATCTCAAATTTTTCGAATAGCATTGATTATAGCTTTTGTTTTTAGTTGTTGCATCCCAGAATTTTAAGCTTCCGGGCTGCTCGACAAAACACAATTAACCAAAACATAATTTTGTATGATAAACAACTTAACAGAGCAAAAAGTCCCTGTCGAACCAGAAAAGAGACTGTGCATGATGAGTTAAAACTACCTTGATGTAGGGCTCTGCATATTCTATCACTCAGCAGATATGAAGATGAAGCAAACCA		n.a.
Rs_project_359154	Rs_project_359154__TRINITY_DN24669_c0_g1_i2	FINAL_EXTENDED_DEG_ANNOTATION	7.72914	2.9851	1.36525	15.306	0.00410679	0.0399305	TRUE	0.674116027891054	14.4906580812806	9.00460851581269	12.1312973885101	5.02399936731857	2.9851	0.0287796	0.191699	FALSE	FALSE	1.62241	0.129256	0.35347	FALSE	FALSE	4.60752	0.00112438	0.0342839	TRUE	TRUE	0.904445	0.388599	0.64607	FALSE	FALSE	3.88955	0.00543551		FALSE	FALSE	-0.717969	0.518637	0.896457	FALSE	FALSE	1.28188	0.174917	0.403883	FALSE	FALSE	4.26699	0.00125704		FALSE	FALSE	-0.340531	0.737192	0.948499	FALSE	FALSE	0.377438	0.703939		FALSE	FALSE	1	R1_vs_HL	FALSE	Ring finger	uncharacterized protein [Primulina eburnea]				3.13e-118								other_or_unresolved																	AGTTGAGGGTTGTTAAATATTTCTGGTGAGTGTTGACAAAGATAGCTAAAACGGGGTCGCTTTGTTGTGTGGCTGCAAGGCCACATGGATCCAATGCAACAAGCAGAGACTGGTCTGTTGGGCCGCAAGAGCCATACTGGAGAACTAACACAAGCTTTTCGCCTCCACCTTCCAGATGGGATTTTCGAGTTCAATCTGAAACGCATTCGTTTGCTTCCCACGATGGTATTCAGTTGTATGGGTCTTCTGCATCTTCAAATAGCCGAGGCAGTCGAAGCTGGGTGAGAGGGAACAATCTGGCTAATCATCAGTTTCTGGTATCTGATGGAATTGGTCCATTTTACAGCAGCCCATCTGACATTTCTCCTGTGCAGCAATGGACTCCACAAGCAATACAAGATATCGGCACAGATGATTATGGAACTTCGAGAAGAGGTATTAAGTCAGTTCTTTCATGTTTACCCTGCAGTTTATGTTTTCAGAATTGATTTAAGGGGTCAACAGACGTTGATGAAGTGTAATGTAGCAAATATTAAAACAAAGCAGGTAGTTCTTTAGTTAGCCAATAAATCGAGGACAATAAACAAATTTCTTTGGTGTCAAGTATGGGCTTTAGTAGCCTTGTGTCTCATTACAGTCTCAATATTTGCCCTTTTAAGTCTTGTTGAGAGCTTGTTCTACAGCTACCATTCCGAAACGCAGACTATTTAGTCAAATGTATTTCCTTGCTTCTTAGACTTTCGTGTTTCACTCTATAATATATATTGCTTCCAGTCATTATAAGCAAGCACCAATCTGAAGATATTTTCCACCGTAAGGAGAAGGAGAAGCAAATTCTTCGAAAAAGAGTTTATTCATCGAATTATGTCTCTGGAACGGCTCATAGACATGTACCTATTCTTTTTTTTCATTTTAGTTTCTCAAATTGTTTTCATGTACTACAATCAAGTTTGGACTACTTACATTGTTAAGATTATTCTAAATATTGCTTTTGTGAATTTTTTGCTTTACACTCTTGAAAGTGGTGCTTAAATTTTTGTGAGGCTACTTTCTTAGCTGGTTTCTATTGTTGAGAGTTTACATCCATTTTACCGCTATTGGAGCTTCCCAATCAATGACTTTTTTAATCAGATGGAGTGAGACCCTTCGCTTTTTGTGGTTAGATATGATATCGGGGAATTGGCTCTTATCTACTCTTAAAAGCTAGAACATTGATTTATTACGTTCTTAATTTAGCTACTTTTATGGCTGAAGCTTGCCTGGTTAATAGTCTTTTTGTTTATTTGTGATTAAAAAATGCTAATAATTCATGTTTTTGTCTTCCTTCACCAGAAGTAGTTTTGAGGCCATCATCCTTTTCACCGACCATGGAGGTATCTTCATCTTGTCTATGTTCAAACTCTGTTTGTCAAAACTGACTTTTTGCTAAAATGATAAAATTACAGGGAACATCGGTAGCTAGGAATAGTGGAGGTTCTACTTCATCTCGATCCGATAGTAGTTGTGATTACGAGTCCATGGTCAAGTCACATTCCTCTCATCGGAACTTTGCCAATCGTCGTGGCTTTACACCAAAAGCTATTCACCCTGTGTCATTTCCATCAGAAACAACACCCACTCGTGAAATGACTAATATAACCCCTACTGCTTTTTCGGAACCCGGTGCTATCACTTCACGAAGAGATAGACACCATCTGAGCAGTGCTAGTGGTAGTGTCGACCTCTCTGAAATACCCGAGCCATTCGAATACGAGCCTTTTAACACATCTCCTAGTCCTGCAGATCGTTTCAAATGTGGATTGTGCGAGAGGTTCCTTTCGCAAAGATCGCCTTGGGGTTCCAGTAGGATCATCAAAAGCGGAGACATGCCAGTTGCTGGAATCCTCTCTTGTTGCCACGTCTTCCATGCCGAGTGCTTGGAGCAAACAACACCGAAGGGTCATAAAAACGACCCCCCATGTCCAATATGTGCAAAAATCGAAGTAGAAAATTCCACGGACCAGCCAATCTTTTCCAAGTTGAGGAGTAGTTTCTCTCGGCTCAAACCTTTCGGT	MIKLQGTSVARNSGGSTSSRSDSSCDYESMVKSHSSHRNFANRRGFTPKAIHPVSFPSETTPTREMTNITPTAFSEPGAITSRRDRHHLSSASGSVDLSEIPEPFEYEPFNTSPSPADRFKCGLCERFLSQRSPWGSSRIIKSGDMPVAGILSCCHVFHAECLEQTTPKGHKNDPPCPICAKIEVENSTDQPIFSKLRSSFSRLKPFG	n.a.
Rs_project_359188	Rs_project_359188__TRINITY_DN91362_c0_g2_i3	FINAL_EXTENDED_DEG_ANNOTATION	8.80464	2.36655	0.824591	38.8239	7.57484e-08	9.61481e-06	TRUE	5.62886417393216	2.64950159294369	3.94203836724082	0.368047330349286	27.7621702466701	2.36655	0.00410517	0.060501	FALSE	FALSE	-3.87754	0.00227682	0.037637	TRUE	TRUE	-1.51099	0.247848	0.623804	FALSE	FALSE	-2.95511	0.00157707	0.0286956	TRUE	TRUE	-0.588564	0.550005		FALSE	FALSE	0.922423	0.50384	0.890215	FALSE	FALSE	-5.96704	1.32905e-06	0.000181355	TRUE	TRUE	-3.60049	0.00464522		FALSE	FALSE	-2.0895	0.190929	0.577546	FALSE	FALSE	-3.01193	0.0252692		FALSE	FALSE	3	R1_vs_DL & R2_vs_DL & R3_vs_DL	FALSE	Small ribosomal subunit protein eS24z (40S ribosomal protein S24-1)	small ribosomal subunit protein eS24z [Henckelia pumila]	sp|Q9SS17|RS241_ARATH Small ribosomal subunit protein eS24z OS=Arabidopsis thaliana OX=3702 GN=RPS24A PE=2 SV=1	sp|Q9SS17|RS241_ARATH	Small ribosomal subunit protein eS24z		PF01282;		cytoplasmic translation [GO:0002181]	mRNA binding [GO:0003729]; structural constituent of ribosome [GO:0003735]	chloroplast [GO:0009507]; cytoplasm [GO:0005737]; cytosol [GO:0005829]; cytosolic ribosome [GO:0022626]; cytosolic small ribosomal subunit [GO:0022627]; nucleolus [GO:0005730]; plant-type vacuole [GO:0000325]		ath:AT3G04920;	other_or_unresolved	Q9SS17	RS241_ARATH	reviewed	RPS24A At3g04920 T9J14.13	Arabidopsis thaliana (Mouse-ear cress)						Eukaryotic ribosomal protein eS24 family	IPR053709;IPR001976;IPR018098;IPR012678;		NP_187143.1;	AC009465;CP002686;AY050364;AY062671;AY093332;AY094044;AY086479;	Reference proteome;Ribonucleoprotein;Ribosomal protein	CATCCAGGAAGGCCCAATGTTTCCAAGGTGTGATCTCCAGTTACATTCGTTTTTTAAGCTGCACGTTTATGCTTTTTTCGTTGTTTTGTTATATTTTTGGGGGGCTATAGGATTTAGTTGGAGACTGCTGTTTCTCACTTTTGATTCATATGTAAATGTAGTGATACAACCTTGGAGATTTATTGGATAATTTTCTCAATTTTAACTTGGGAGTTGGGAGGCTCCAGAAAAGAAAGAGAACCTAGAGAAGATTTCATCTTTTTCAATTTATTTCGTACCCTAAAAATAATGCATTACATTATCGATATTATAAGATGGAATTATTAGGAAATTGAAGTATGTTATTATAATCTTGGACCTCGGTATTTTGGTATTCCCGATTAAACTAAGTTCTTTTACCGCAAATTAAAAATACCAAGTTGCTTCATTAGTGCAAATATGGAGCAGTGTTATTTTATTTTTTAATTTTGGTTGTGTTTTTGTTATTCACTCGTTTTGGGGAAAAACCATCTCTTATTGTTGAAATTTCTTGTTGTTCCTGCTTGTTATCGTATTGAAGGCCGAGTTGAAGGAGAAATTGGCGAGGATGTATGAGGTTAAGGATCCAAATGCCATCTTCGTGTTCAAATTCCGGACTCACTTTGGAGGAGGGAAA		n.a.
Rs_project_359189	Rs_project_359189__TRINITY_DN91395_c0_g1_i11	FINAL_EXTENDED_DEG_ANNOTATION	10.1923	-1.05157	0.896528	15.034	0.00463122	0.0432508	TRUE	5.4589890101459	19.249993386833	15.5079843006838	12.8480025254839	2.68755785172683	-1.05157	0.240824	0.58674	FALSE	FALSE	2.942	0.00164417	0.0318569	TRUE	TRUE	1.89044	0.0233974	0.181636	FALSE	FALSE	2.5253	0.00557888	0.0597565	FALSE	FALSE	1.47373	0.0680248		FALSE	FALSE	-0.416706	0.623813	0.934314	FALSE	FALSE	2.28817	0.00724552	0.0573782	FALSE	FALSE	1.23661	0.0948508		FALSE	FALSE	-0.65383	0.40548	0.797612	FALSE	FALSE	-0.237125	0.754399	1	FALSE	FALSE	1	R1_vs_DL	FALSE	uncharacterized protein [Primulina eburnea]	uncharacterized protein [Primulina eburnea]	uncharacterized protein [Primulina eburnea]			4.05e-71								other_or_unresolved																	ATGAGCTTCCGAGTGTTCTGTGGGCCTATCGCACTACTCCGCGGGTCCCGACAGAGGAAACACCTTTTAGCATGGTCTATGGGTCTGAGGCAGTGCTTCCAGCCGAGATAGGGGTGGTGTCAGCCCGGATCCAGGCATACGACGATGGCAATAGTAATCGGTGAGCTTTAGAGCTCGACTTGATTTATGAGAAAAGAGAAAGGGCTGCAATCCGGATGGAGTCCTATCGGGGGAGAATTGTCAAAGCATATAACAAACGAGTTAGCCCGAGGAATTTCCAGGTGGGAGACCTGGTGTTGAAAAAAGTAAAGCCAGCAGGGGAGGTCGGTAAGCTAGAGCCGAGGTGGGAAGGGCCCTACAAGATCATTCAAAGGGTCGGTTCGAGTACATACTACTTAGAAGATGGAGCAGGGCGTCGACTGATCAGGCCCTGGAATGCGTTCCATCTTAGGAAATATTATGCTTAAAATGTACTTGCAGTTTCATATTTTTCCT		n.a.
Rs_project_359201	Rs_project_359201__TRINITY_DN91329_c0_g1_i6	CENTRAL_HYBRID_MAP_FALLBACK	4.47299	-2.01758	1.15148	15.6744	0.00348862	0.0358069	TRUE	4.67178956332475	0	9.79756671186828	7.0644872440787	1.11494887246785	-2.01758	0.0797452	0.337984	FALSE	FALSE	-1.83147	0.319467		FALSE	FALSE	-3.84904	0.0221062		FALSE	FALSE	3.0286	0.00999103	0.0838764	FALSE	FALSE	1.01102	0.266111		FALSE	FALSE	4.86006	0.00421816		FALSE	FALSE	2.57956	0.0215975	0.113082	FALSE	FALSE	0.561979	0.503349		FALSE	FALSE	4.41102	0.00796829		FALSE	FALSE	-0.449042	0.60682		FALSE	FALSE	0		FALSE														other_or_unresolved																	GAGCATATGGATTGCATATATATTCATATATTGTTGTGGATACGAGTATGGAGACGATTGGGTAAGTTGATCAGGTACGTGTATCGTACGAGCATGAGCATTTCATACATGAGGATTGTGATATGATAGTGTTATGATGAGATATGAAATGTGTTTTGAAATTGGTCAAACATGGTAAAATACCTAAGACTCTATGTTGAGCATGAGACCTTGACTCGCATGGGATGCTTGTAGTCAGGGCAAGGAAGTTATGGTTCGCACGGGGTGCTAGTAGCCGGAGATAACATGGGCTTGGCAGTGATTGCAGTAATGGCCATGTTACGATGTTCCGTAATGAGATTGTGACTCACATGGAATGCTTGTAGTCGGAGCATGAGACCTTGACTCGCATGGGATGCTTGTAGTCAGGGCAAGGAAGTTATGGTT		n.a.
Rs_project_359207	Rs_project_359207__TRINITY_DN56407_c1_g1_i3	FINAL_EXTENDED_DEG_ANNOTATION	13.5132	-2.84713	0.905157	19.8835	0.000526548	0.00967477	TRUE	13.761978181753	9.15889202421478	19.7101918362041	23.6257719930481	1.92328478033797	-2.84713	0.00165825	0.0346071	TRUE	TRUE	2.47392	0.0149184	0.105025	FALSE	FALSE	-0.373216	0.647314	0.897737	FALSE	FALSE	3.31042	0.000481454	0.014228	TRUE	TRUE	0.463287	0.525319		FALSE	FALSE	0.836503	0.332626	0.784693	FALSE	FALSE	3.62449	4.74998e-05	0.00224366	TRUE	TRUE	0.777354	0.234045	0.787953	FALSE	FALSE	1.15057	0.150431	0.514798	FALSE	FALSE	0.314068	0.659059	1	FALSE	FALSE	3	DL_vs_HL & R2_vs_DL & R3_vs_DL	FALSE	RNA-binding motif protein 25	RNA-binding protein 25-like, partial [Dorcoceras hygrometricum]	RNA-binding motif protein 25	sp|Q8VY15|RBM25_ARATH	RNA-binding motif protein 25	1.06e-18	PF01480;PF00076;		abscisic acid-activated signaling pathway [GO:0009738]; mRNA processing [GO:0006397]; regulation of mRNA splicing, via spliceosome [GO:0048024]; response to abscisic acid [GO:0009737]; response to water deprivation [GO:0009414]; RNA splicing [GO:0008380]	RNA binding [GO:0003723]	nucleus [GO:0005634]		ath:AT1G60200;	other_or_unresolved	Q8VY15	RBM25_ARATH	reviewed	RBM25 At1g60200 T13D8.10 T13D8.9	Arabidopsis thaliana (Mouse-ear cress)		FUNCTION: RNA-binding protein that acts as a regulator of alternative pre-mRNA splicing (PubMed:26404089, PubMed:28971960). Negative regulator of responses to abscisic acid (ABA), including in early development (PubMed:26404089). {ECO:0000269|PubMed:26404089, ECO:0000269|PubMed:28971960}.			SUBCELLULAR LOCATION: Nucleus {ECO:0000255|PROSITE-ProRule:PRU00627, ECO:0000255|PROSITE-ProRule:PRU00768, ECO:0000269|PubMed:26404089}.		IPR012677;IPR002483;IPR036483;IPR035979;IPR034268;IPR053294;IPR000504;		NP_176226.3;	AC004473;AC004473;CP002684;AY074284;BT001972;AK316703;	Abscisic acid signaling pathway;Coiled coil;mRNA processing;mRNA splicing;Nucleus;Phosphoprotein;Reference proteome;RNA-binding	CGACAGAATACAAAATGCAAGAAAAAGAATCTAAAGCCTCCAATTATATATACTGAAAACAAAAAAAGAACAGTATATTGAAAAAAAAACAAGTAGCAATCTTTAGGCATACCCTTGAATGGAAAGCTGAAATCTTGAGAATCAAACTCATTGATCTGACAGACTCTCCAATTTTCGATCAACTGACACACAATTGCCATCTCTAGCAGAAAGTTGGGGTTTGGTCTTTCTGGATCTGGGAAACGAGCTGCAATCCCTTCTGTATTTAACGAGGATGAGTACGAGGATGAGTACGAGGAAAAAAAGATGAGGCCTCTGGTGCCAATTGACTACTCAACAGAAGAAACTCAAGTAGTTCAGCCTTCCATATCTGAAGGCCCATCTATGAATATGGTTGCAGCAACAAAATATATGAAGCGTATTTCAATTGCGAATCCTAGAGAAGAGAAACTTGGAATAGAAAAGAAAAAGGCAGGCATTAACAACATAAAAATCCAGTTCCAGACTCTAGCATTCGCCACAAATTTCCTCAAACAAATATGGGAAAAAAAAATCTAAACTTTAGCATCCGAAAATGATGGGAACTTGAACCCTGCGGATTGATAAATGTCCATGTGAGGGAGCTAGGGGTCGGAAGCCTCCGAAATCAACGCAAACCTTCCCACGGAGAAATCGCGAAACAGGGCTGAGATTAACAGATCGTAGTTAATCGGCGGATGGCTGGGAAAAGGTAAGGGTAGTAAATTCACTCATCCAAACAGCTTCTGAGGCCAGATAGCAGATGCGATCGAGTGGTCACCGAAAAAGCAAAAACTCACCTAAACTTCTTTGTGAGGCCAGCAATCAGATATGATGGGAGTGGTTAC		n.a.
Rs_project_359211	Rs_project_359211__TRINITY_DN56474_c3_g2_i12	FINAL_EXTENDED_DEG_ANNOTATION	11.2411	-5.32959	1.73612	22.6004	0.000152156	0.00393905	TRUE	8.44045178598189	0	22.6804590430794	25.1508820008295	0	-5.32959	0.00214184	0.040554	TRUE	TRUE	0	1	1	FALSE	FALSE	-4.73025	0.0194062	0.16323	FALSE	FALSE	6.73756	0.000235682	0.00935288	TRUE	TRUE	1.40798	0.325295		FALSE	FALSE	6.13822	0.00356924	0.0796278	FALSE	FALSE	6.88905	6.16996e-05	0.00265811	TRUE	TRUE	1.55947	0.224591		FALSE	FALSE	6.28972	0.0017468	0.0464917	TRUE	TRUE	0.151492	0.914518	1	FALSE	FALSE	4	DL_vs_HL & R2_vs_DL & R3_vs_DL & R3_vs_R1	FALSE														other_or_unresolved																	GCCCCGGCTTCAATTAGGGCCCCCCCGCTAGTGGACGGTGGGATTGGTCCCTCGGATTAGTCGGTCTTCGGGCCGGATTACCGAGTTATCAAAAAAAAAATATCTGACATGGTCAGCTCAACAGTCTTCAGACCAACAGTTTTATGTTAAACCTCCATAGCAGCTCCAATAACTTACTTCACTTCCATAATCAAAGCAGGGAGATACTTCGAATGCTTGGACTCATACCAGCCACACTCTTGGCTTTCTGCACTTTGAATGTCTTCACTTGAGTTGCCAGTCCAAGTTGTACAATTGTTCTTTCAAGTACCTGGCTGATTGGTACAATAAAACAAGTTGACTGCATGCTTTTGTACAAATCATGTCCAGTAGGATACTATACAGGATTCTGGACTAGCTGACGGGAATTCCAGAGAAAATTGCCCCATAATATCAACCTTTTCAGTAGTAATAGCATTGAAAGATCCACATTTGCTGAGAATGGGCTTGTAGATAACTTTAAGTGAATATTTAAAACTCGAAGAACATCTCCTTCTTCTTAAATAAGACGTCTACAGGGCAACAGAGATAGAAATCTTGGATTTGAACTCTATGCCAACCGCTATTCAGACATCATAAAATTATTGAGGGAAGCTAAAGGAAGATCAAAGTTTTTTGCAAAGTACTTTTGATCGAACGACAGAGCTTTGCCATGGATGAAAACGAGTTTTTATTTGCTCAGGTTGTTTATGTAAGACCCCGCTTACGGTTAACCAAAATAATGATATACTGGTGATATCACTCGAAGTTGGTGTTATGGGATTTTATAAAAAAGTTGACAGAGCCTCCCCGTAAATCGAACAAACTGGGAAAAAAACACCAAAAAAATTTCCTCAACAACACATCAAAATACATAACATAATCTATCACCACATCCATCATCAACGATAATCATAATCCACCAAAATAATAGTGTCTAGCAGTACATGAGCCTAAAAAGGAGATGATATACAGTTTTTATTCAAAATATTACATCCCAAAAAGAAAGGCATCAATACTTTCTGAACTGTTTAACTACAGACGTCTGCTTCAAAGTCAGCCATGTCAACCTCCTAGACGTACCAACACTATCTCCCAAGCCTTCCAGGTCTAGACCTGTCACATGCTTTCCACGGAAACAGCCCCCTAGAGCATACCCTAAATATAACATAACATAAAGAATTTAATGCTGTAAAATAATTGAATATTCCCTAAGTATATCAGTACAAGATGCGATCTCTCGAACTGTTCATGTTCTCACATCATATAATCATCAATTCCTTATAAACCATAACATTAAATCCAATCCACAATGCACATATCACATTAACACATCGCACGCTCTAGCGGCGACCCATAAATCATATCTACACATCACTCACTAAAGCGGTGACCCAACTATTATCCTATTACATCGCTCGCTACAGCGGAGACCCAAAAATCATATTTACACATCACTCGCTACAACTGAGACCCAAATGCAATCATATTACATCGCTCGCTATAACGACGATCGAGAAATCATATTTACAAATCACTCGCTACAGCGGTGACCCAAATACTATCATATTACATCGCTTTCTACAGCGGTGACCCATATATCATATTTACACATCACTCGCTAGAGCGGTGACCCACATATATGTAACACATCACTCGTCTCAACGATGACCCAAACATAATCACGACACATCTTTTCGAGTAATACATCAGAAATACTCTTTATTAAGCTTGTGCGTCACTACGTACCTTATCACTGAAAATCAAAGTCAAATTATCCCCCTCTGTCTATAGGCCTGAGATGGCTCCGAAGAAAATTCAACAACCCAATATAAGAATCAATACTTGGCACACAATCATGTATGCCCATCACTATACACCTTAATACATGCCATAACACACATACATATATGCCTCATTTATACACACACTGACACATGCTCAAAGCAATACACATCGCGAACCATGGTCCATTACCAACTAGAACACCGCAATATTTGAACCACATAAGAGCAGATTTTACAACAATCATAGCAAGGTTTTCTGAAAAATCGAGCCATAGATGCACCCAAATTCAAATACATAGCAGCAAGTTTATGATCCCAAATCACTCTAAAAATCCAGCCAAAACAACAAAGTTTTCGAACTCAACCTAGCAGGTTTTCGAGCATCCAAAACCTCAAGATTTTCAAACACCACAAGGCAGAATTTTAGAGCCAATAACAATCAAAATCTAGCCCCAAAGTAACAAGAAAGCCGACCCAAAATAAGCAAGAAATTGGCCAAGAACAGCCACCAAATTTTCAAATTGACACAAGACAAAAATCGCACGAAAACTCATCCAAAATTCGAAAAACAAGAGGGGTAAAGAGCGAGGGAGTCAATAGACCTCATACCACACAAATCTTAGCAAGAAAGTAGAGCTTGAGCAAACAAAAATTGGACCTTATTGGTGCAACAATGGAGGACGACGGGTTTGGGGTTTTGGCGTTGGTGTTGGGCAGCTAGGGATGACTTTATTT		n.a.
Rs_project_359214	Rs_project_359214__TRINITY_DN56431_c0_g1_i4	FINAL_EXTENDED_DEG_ANNOTATION	4.09187	-3.0258	1.35933	25.1399	4.71538e-05	0.00162975	TRUE	3.38269365653293	0.572430751513424	5.32273931685133	10.0144748929965	0.404167953935063	-3.0258	0.0260178	0.181068	FALSE	FALSE	1.00908	0.585644		FALSE	FALSE	-2.01672	0.177153		FALSE	FALSE	3.68944	0.00652962	0.0653094	FALSE	FALSE	0.663636	0.409296		FALSE	FALSE	2.68036	0.0723627		FALSE	FALSE	4.60832	0.000418577	0.00942337	TRUE	TRUE	1.58251	0.0271447		FALSE	FALSE	3.59923	0.0128166		FALSE	FALSE	0.918875	0.196078		FALSE	FALSE	1	R3_vs_DL	FALSE	Alpha/beta hydrolase domain-containing protein 17B (Abhydrolase domain-containing protein 17B) (EC 3.1.2.22)	alpha/beta hydrolase domain-containing protein 17C [Dorcoceras hygrometricum]	alpha/beta hydrolase domain-containing protein 17C [Dorcoceras hygrometricum]	sp|Q5ZJ01|AB17B_CHICK	Alpha/beta hydrolase domain-containing protein 17B (Abhydrolase domain-containing protein 17B) (EC 3.1.2.22)	8.88e-76	PF12146;		negative regulation of protein localization to microtubule [GO:1902817]; positive regulation of protein localization to endosome [GO:1905668]; regulation of dendritic spine maintenance [GO:1902950]; regulation of postsynapse organization [GO:0099175]; regulation of protein localization to synapse [GO:1902473]	palmitoyl-(protein) hydrolase activity [GO:0008474]	dendritic spine [GO:0043197]; endosome membrane [GO:0010008]; plasma membrane [GO:0005886]; postsynaptic density membrane [GO:0098839]; recycling endosome membrane [GO:0055038]		gga:427252;	other_or_unresolved	Q5ZJ01	AB17B_CHICK	reviewed	ABHD17B RCJMB04_22d6	Gallus gallus (Chicken)	3.1.2.22	FUNCTION: Hydrolyzes fatty acids from S-acylated cysteine residues in proteins. Has depalmitoylating activity towards NRAS. {ECO:0000250|UniProtKB:Q5VST6, ECO:0000250|UniProtKB:Q7M759}.	CATALYTIC ACTIVITY: Reaction=S-hexadecanoyl-L-cysteinyl-[protein] + H2O = L-cysteinyl-[protein] + hexadecanoate + H(+); Xref=Rhea:RHEA:19233, Rhea:RHEA-COMP:10131, Rhea:RHEA-COMP:11032, ChEBI:CHEBI:7896, ChEBI:CHEBI:15377, ChEBI:CHEBI:15378, ChEBI:CHEBI:29950, ChEBI:CHEBI:74151; EC=3.1.2.22; Evidence={ECO:0000250|UniProtKB:Q7M759};		SUBCELLULAR LOCATION: Cell membrane {ECO:0000250|UniProtKB:Q7M759}; Lipid-anchor {ECO:0000250|UniProtKB:Q7M759}; Cytoplasmic side {ECO:0000250|UniProtKB:Q7M759}. Recycling endosome membrane {ECO:0000250|UniProtKB:Q7M759}; Lipid-anchor {ECO:0000250|UniProtKB:Q7M759}; Cytoplasmic side {ECO:0000250|UniProtKB:Q7M759}. Cell projection, dendritic spine {ECO:0000250|UniProtKB:Q7M759}. Postsynaptic density membrane {ECO:0000250|UniProtKB:Q7M759}.	AB hydrolase superfamily, ABHD17 family	IPR029058;IPR022742;	R-GGA-9648002;	NP_001026594.1;XP_015135774.1;XP_040511480.1;XP_046761327.1;XP_046791055.1;XP_046791056.1;XP_046791057.1;	AJ720633;	Cell membrane;Cell projection;Endosome;Hydrolase;Lipoprotein;Membrane;Palmitate;Postsynaptic cell membrane;Reference proteome;Synapse	TACTCTGAGAAGGAAGAATCCCCTCAACCAAAGCTTCACTAGCTCCGGTAGGAAAATCCTTTCCGGCCCAAGCGTATAGCTTCCTCTCAATTTACTAACAAAATCTGGTATGAAGTCTTCTCTCTCCCTTCCCCTCCTTTTATTCTTTTTCACGTAACTACCTCCCACCATGTCATGTGTTGGCATTCTCTCCCATCATAGCTATTGGGCCTCTTTTACTCTACTTCCATTTTTTGGCCCATTTGTTTATTGGCTTTGGGCTAGACAATTTTGGTCCGTAACAATACCAATGACTCTTTCCTTGGGTTTTGCACCTAAAATATATGATCATGTGGTTTTACGCGTGCTTAAAATACGTCTTGAGTCCTTAAGGCCCTCGACTATGCATGCTTAATGGTCAAGGCACCCACCTTACTGTAGGTCACTTTGGTATGTCGGTAGCTGCGGATGCTGACCCTTGCTGTGGTTTTAGCAAGGCGCATACCGTGTGGCTTTTAATAACTATGGTGATAATTATCAAGAAACAAATTTCCATAGGAACACGACATATCATTCGGAACAATAAGTTGAATCTTGAGGCTACTGCCACTATGTATGCATTGATTAGCTGTCGTTCGTGTACTCTTTCGTTATAAATCCACTAGCATATTTTCACTTTACCTCGTTAATGTGACAGATTGAAATCACAACAATAATCTAAAAATCCGATTTTATTTAAATCACCATTGTGCGAGTATGTAAACTCAATCCACTCAAAGTTCTGTTTTTACCATGGGGTATTTTTGCCCGAAAGCAAATTCATCGCGGGCCAATAGGAGGCAGCCTTTCACTTTGAGCTCCATTTCTGTTAGTCTCTGTGAACATATTTTTTTACCATAACTTGCGTTGCACTTGTCAAAATTTCTGATTCCACGCTTGACTCAGCCCTGTGTGATGGTATTATGTTATGCAATTTACAGGGAACAGATGATGATGTTGTAAATTGGCTACACGGAAATGGTTTATGGAAAATGGCCAAAGAACCATACGAGCCTTTGTGGATTAAGGGTGGCGGGCACTGTAACCTCGAGCTTTATCCAGATTACATCCGACACCTTTGCAAATTCATTCAAGAAATGGAGAATGTAACCACTGCAATTCGACTAAATAAGATTCGCCAATCACTTCGTCTTCACAGAAAGACCGACAAATGCTGTAAAATTAGAGTAAGACGTCCCAAGTGCCCACAGTGTCCCACTCTTAAATGCACAGATTGTTGCTGGTGGCGGCCTAATTGTCCAAATTGGCAGCCAAAGTGCACAATGTGGCGACCAAAGTGCCCCGAGTGTTTCAAACCAAGCTGCACAAGATGTTCATGCCGGTGCATGAAATGCACCTGCGGGTTCACGATCTGCTCATGTTTGTGCAGAGCTAAATGTTCGTGCTGCTAATATGGAAGGGTGGCTTGATTTTTGTACAGATTGGTGGACCTTGGTGATGATCCCTCGGATGATTTTTAAGTAGTTTGTGACATTGACTAGTTTTAGGATTTTGAATCATGAAAAATGACATTCGTGCTTTCTTTTTATATAGCGGTGGTTGATTATTTCAACTTTCTTGCATCATTTAAGGAGAAACGATTTGTTGGCCATTGAGCTTCTGTGAGCATATGCATGGGCGCTGTTGATTTCTGCCGTTCGTTTTTTTTTTTTATATTAAATTTTTTTTTTGGGTGAATCGGTTCACTTTTTTTGTTTTGTTAACAAATTCGCCTGTGTATACACAAAAATACTACAATGATCAGTCCAAGAAACTATGTGCTGTAAAAATATAGAATAAATAATACATGCTTCTTAAAATATATGATTTGGCCCACTACACAATAAATGTATATCCCCATAATTTATGTTTTGGGAAAAAACTGTGATTTGGCCCATTAAAATTTAATAATTACATTTTTTATTAACTATTTCTTTGATATTATAACCCACAAATCTTAATATTATTTTATGAATTTGATTTCTTGGGATTACTTGTTTCC		n.a.
Rs_project_359252	Rs_project_359252__TRINITY_DN56452_c1_g1_i1	FINAL_EXTENDED_DEG_ANNOTATION	4.82343	-3.77083	1.4738	15.612	0.00358658	0.0364531	TRUE	5.57710914683712	0.572430751513424	10.9268993192629	7.280580258569	0.377642145035081	-3.77083	0.0105104	0.106165	FALSE	FALSE	0.995461	0.616099		FALSE	FALSE	-2.77537	0.0896071		FALSE	FALSE	4.68139	0.00198507	0.0327546	TRUE	TRUE	0.910554	0.367978		FALSE	FALSE	3.68593	0.0274105		FALSE	FALSE	4.04695	0.00558616	0.0487888	TRUE	TRUE	0.276112	0.766444		FALSE	FALSE	3.05148	0.0600754		FALSE	FALSE	-0.634442	0.522368		FALSE	FALSE	2	R2_vs_DL & R3_vs_DL	FALSE	Histone acetyltransferase HAC1 (EC 2.3.1.48)	histone acetyltransferase HAC1-like isoform X2 [Primulina eburnea]	sp|Q9C5X9|HAC1_ARATH Histone acetyltransferase HAC1 OS=Arabidopsis thaliana OX=3702 GN=HAC1 PE=1 SV=2	sp|Q9C5X9|HAC1_ARATH	Histone acetyltransferase HAC1		PF08214;PF00628;PF02135;PF00569;		DNA-mediated transformation [GO:0009294]; DNA-templated transcription [GO:0006351]; photoperiodism, flowering [GO:0048573]; positive regulation of transcription by RNA polymerase II [GO:0045944]; protein acetylation [GO:0006473]; regulation of transcription by RNA polymerase II [GO:0006357]	chromatin DNA binding [GO:0031490]; DNA binding [GO:0003677]; histone acetyltransferase activity [GO:0004402]; transcription coactivator activity [GO:0003713]; zinc ion binding [GO:0008270]	histone acetyltransferase complex [GO:0000123]; mediator complex [GO:0016592]; nucleus [GO:0005634]; transcription regulator complex [GO:0005667]		ath:AT1G79000;	other_or_unresolved	Q9C5X9	HAC1_ARATH	reviewed	HAC1 PCAT2 At1g79000 YUP8H12R.38 YUP8H12R_22	Arabidopsis thaliana (Mouse-ear cress)	2.3.1.48	FUNCTION: Acetyltransferase enzyme. Acetylates histones, giving a specific tag for transcriptional activation. {ECO:0000269|PubMed:11160878}.	CATALYTIC ACTIVITY: Reaction=L-lysyl-[protein] + acetyl-CoA = N(6)-acetyl-L-lysyl-[protein] + CoA + H(+); Xref=Rhea:RHEA:45948, Rhea:RHEA-COMP:9752, Rhea:RHEA-COMP:10731, ChEBI:CHEBI:15378, ChEBI:CHEBI:29969, ChEBI:CHEBI:57287, ChEBI:CHEBI:57288, ChEBI:CHEBI:61930; EC=2.3.1.48; Evidence={ECO:0000269|PubMed:11160878};		SUBCELLULAR LOCATION: Nucleus {ECO:0000305}.		IPR031162;IPR013178;IPR035898;IPR019786;IPR011011;IPR019787;IPR013083;IPR000197;IPR000433;IPR043145;		NP_565197.3 [Q9C5X9-1];	AC002986;CP002684;AF323954;	Activator;Acyltransferase;Alternative splicing;Chromatin regulator;Metal-binding;Nucleus;Reference proteome;Repeat;Transcription;Transcription regulation;Transferase;Zinc;Zinc-finger	AGTATCTTTTTTTTTCGTTTTTTCCCAATCAAACCCTAATCTATCTTGTAAAGCGCCGCATCTTCACTCTTCTACCATCTACCAACAACAATTCGTATCTTTCGATTTTTATTCTATTTTACTTTGGAAGATTGCTGTCATTATTTTGATTTGAATTCGAAGGGACATCGTTATCACGGATTACGATCATTAACCATGGATGACTCGGTTACGGTGTCCATCGGGGAGCGAACACGGGGTGGCGAGGCAAAAAAATATATTTTACCATGAGCAGGCAAAAAAGGACCAGAATCCTTGTCACAAAGCTGAAAACTTTTGCATTGCTTGCAAGCCCCGCGATTTCCAGACACCATTAAAATGCAGTAGTGGGTGCAATGC		n.a.
Rs_project_359253	Rs_project_359253__TRINITY_DN56425_c0_g1_i1	FINAL_EXTENDED_DEG_ANNOTATION	14.7339	2.96076	0.893705	21.2457	0.000283056	0.00618237	TRUE	4.08622559762977	30.1422526031409	6.06439365228175	4.39974094582087	31.2229899511045	2.96076	0.000923316	0.0240077	TRUE	TRUE	-0.0937223	0.919076	0.979229	FALSE	FALSE	2.86704	0.00397873	0.0665447	FALSE	FALSE	-2.50691	0.00878084	0.077754	FALSE	FALSE	0.453847	0.658647		FALSE	FALSE	-2.41319	0.0218508	0.214611	FALSE	FALSE	-2.80984	0.00119654	0.0184245	TRUE	TRUE	0.150926	0.873065	0.992643	FALSE	FALSE	-2.71611	0.00519714	0.0813831	FALSE	FALSE	-0.302922	0.762969	1	FALSE	FALSE	2	DL_vs_HL & R3_vs_DL	FALSE	Protein REVEILLE 6	putative polygalacturonase-like [Dorcoceras hygrometricum]	Protein REVEILLE 6	sp|Q8H0W3|RVE6_ARATH	Protein REVEILLE 6	1.56e-12	PF00249;PF24904;		circadian regulation of gene expression [GO:0032922]; circadian rhythm [GO:0007623]; DNA-templated transcription [GO:0006351]; entrainment of circadian clock by photoperiod [GO:0043153]; regulation of circadian rhythm [GO:0042752]; regulation of leaf development [GO:2000024]; regulation of photomorphogenesis [GO:0010099]; regulation of photoperiodism, flowering [GO:2000028]; response to blue light [GO:0009637]; response to red light [GO:0010114]	DNA binding [GO:0003677]; DNA-binding transcription factor activity [GO:0003700]	nucleus [GO:0005634]		ath:AT5G52660;	other_or_unresolved	Q8H0W3	RVE6_ARATH	reviewed	RVE6 At5g52660 F6N7.15	Arabidopsis thaliana (Mouse-ear cress)		FUNCTION: Probable transcription factor (By similarity). RVE4, RVE6 and RVE8 are components of the circadian system acting synergistically to regulate flowering time, redundantly to regulate leaf growth, and antagonistically to regulate hypocotyl elongation; their action seems independent of ZTL and HY5 (PubMed:38481435). {ECO:0000250|UniProtKB:Q6R0G4, ECO:0000269|PubMed:38481435}.			SUBCELLULAR LOCATION: Nucleus {ECO:0000255|PROSITE-ProRule:PRU00625}.		IPR009057;IPR017930;IPR006447;IPR001005;IPR017884;		NP_568776.2 [Q8H0W3-1];NP_851177.1 [Q8H0W3-2];	AY550303;AJ937210;AB025606;CP002688;CP002688;BT002002;BT025882;AY087690;	Alternative splicing;DNA-binding;Nucleus;Reference proteome;Transcription;Transcription regulation	ACTTGAGCTATTATTATTGCAGTTACACCAGATTTTGCACAAGTTTATAGCTATATTGGCAGTATCTTCGATCCGAAGGCAAGCGATCACTTGCAAAGGCTGAAAAAGATGGACCCCATAAATGTTGAGACGGTGAGCTCTATTTCACGCATTAAATTAGGTGTTTGCTTTGGTGCATGGTTCATTATTGGAGTTGTTTACATGTTACATTGTTGGAGTTGTTTTGTTTACTCATTTGTGGATAATTATCTTATTCTATCTTTAGATTTGGGATCATCTCTTTTAATAACCTTTATTAATTTGAGCTTCAACTTTCCAAAAGTCAATTAAGAGTGCAATTCATTTGATTCTGGAATCGTCTACCCAACATGGCTGAAAATATGTTAATTATAAAGAAGAGTTGATCTGAAGTTAATTCATTCCATGAGAGGTTTTGGGGCATAGATAGTGTCGATATGGATTTTTCTTGGTTAATATTAGGAAAAAGAACGATTCAATTTATCTACTCTGTATTTGTTTCAGATTTTGATGTTGATGAAGAATCTTTCAATTAATTTGGTGAGCTCCGAATTCGAGGATCATGTAAGTTTCTAACATGCTTCCATGCCACATTCATATGTGCCAATTTTGTCTGGATCCTTTTGAGGGTTGAATTGATACTTAAATCGTCAGTTTATGAGAATTTTTGGTTGCAACTTTCTTATTTAATTGCTTTCTTGAACTATATCAAGTTCACCATTAGTATTGCGATGGCTTTTTTGCAGCGAGTAAATTTTTGGTTGAAACATTTTTCACTTGCTTCCTGACCTTCAAAATGAACAATTTGTATGAACTGTATTAGGTTCATCATCGGTCTTAAAAATGCCATTAATATGATTAAACGTTTGATTAAAATTTTCTTTACTTGCTTTCTGACCAGAATGAACGATTTTTGTCGACTGTATGAGGTTGGCTATTAGTCTAATTATGAGTAAACTTTTGGTCGAAAATCTCTGGTTTTCTTGTTTGCTGACTTTCGAAATGAACGATTTTCAATTATTTATTGAGGTTTGTCAAGATATTATGATTAGCTTCATCTTTTTTGTTCCATATCAACACCACACCCTCATATCTCTATATGAGCTGCAATTAAGAGGCGAAAACGAATTCGCGCTTTACCCATAAAAGCTTGGAAAGCAGATTGAGACGATGAAATTGATGTTTTACCTTGAAAAGTTATTCAAGTTTCTGTTCGCTTATTTGGTGGTTTCTGCACATCTATTGGCAGAGGAGGTTGCTATCATCCTACAATGTTGGAATTGAAAACAACAACAAGGGTTGCACAATCTCATCTGCGTAGACTTCTGGACATCGAACGGTG		n.a.
Rs_project_359254	Rs_project_359254__TRINITY_DN56425_c0_g1_i3	FINAL_EXTENDED_DEG_ANNOTATION	4.93968	2.83821	0.874254	25.7664	3.52687e-05	0.00130845	TRUE	1.94590953855474	0	3.84823147205407	2.28852745643079	14.6053492138459	2.83821	0.00116859	0.0277908	TRUE	TRUE	-5.50949	0.000671426		FALSE	FALSE	-2.67128	0.116019		FALSE	FALSE	-1.94182	0.0214124	0.129057	FALSE	FALSE	0.896396	0.364408		FALSE	FALSE	3.56767	0.0341544		FALSE	FALSE	-2.61533	0.00124586	0.018916	TRUE	TRUE	0.222884	0.816319		FALSE	FALSE	2.89416	0.082637		FALSE	FALSE	-0.673512	0.469937		FALSE	FALSE	2	DL_vs_HL & R3_vs_DL	FALSE	Protein REVEILLE 6	putative polygalacturonase-like [Dorcoceras hygrometricum]	Protein REVEILLE 6	sp|Q8H0W3|RVE6_ARATH	Protein REVEILLE 6	1.9e-12	PF00249;PF24904;		circadian regulation of gene expression [GO:0032922]; circadian rhythm [GO:0007623]; DNA-templated transcription [GO:0006351]; entrainment of circadian clock by photoperiod [GO:0043153]; regulation of circadian rhythm [GO:0042752]; regulation of leaf development [GO:2000024]; regulation of photomorphogenesis [GO:0010099]; regulation of photoperiodism, flowering [GO:2000028]; response to blue light [GO:0009637]; response to red light [GO:0010114]	DNA binding [GO:0003677]; DNA-binding transcription factor activity [GO:0003700]	nucleus [GO:0005634]		ath:AT5G52660;	other_or_unresolved	Q8H0W3	RVE6_ARATH	reviewed	RVE6 At5g52660 F6N7.15	Arabidopsis thaliana (Mouse-ear cress)		FUNCTION: Probable transcription factor (By similarity). RVE4, RVE6 and RVE8 are components of the circadian system acting synergistically to regulate flowering time, redundantly to regulate leaf growth, and antagonistically to regulate hypocotyl elongation; their action seems independent of ZTL and HY5 (PubMed:38481435). {ECO:0000250|UniProtKB:Q6R0G4, ECO:0000269|PubMed:38481435}.			SUBCELLULAR LOCATION: Nucleus {ECO:0000255|PROSITE-ProRule:PRU00625}.		IPR009057;IPR017930;IPR006447;IPR001005;IPR017884;		NP_568776.2 [Q8H0W3-1];NP_851177.1 [Q8H0W3-2];	AY550303;AJ937210;AB025606;CP002688;CP002688;BT002002;BT025882;AY087690;	Alternative splicing;DNA-binding;Nucleus;Reference proteome;Transcription;Transcription regulation	ACTTGAGCTATTATTATTGCAGTTACACCAGATTTTGCACAAGTTTATAGCTATATTGGCAGTATCTTCGATCCGAAGGCAAGCGATCACTTGCAAAGGCTGAAAAAGATGGACCCCATAAATGTTGAGACGGTGAGCTCTATTTCACGCATTAAATTAGGTGTTTGCTTTGGTGCATGGTTCATTATTGGAGTTGTTTACATGGTACCTTGTTGGAGTTGTTTACATGGTACCTTATTGGAGTTGTTTTGTTTACTCATTTGTGGATAATTATCTTATTCTATCTTTAGATTTGGGATCATCTCTTTTAATAACTTCTATTAATTTGAGCTTCACCTTTTCAAAATTAAGAGTGCAATTCATTTGATTCTGGAATCCTCTGCCCAACATGGCTGAAACTATGTAAATCATAAAGAAGAGTTGATCTGAAGTTAAATAATTCCATGAGAGCTTTGGGGTATAAATTGTGTTAATTTGTTTATTTGCTGATATATGTGTAAGTCTTGGTTACTTTGTAGCTCATTTTAAATGGTAGCGTAGGATTTATATGTTCATGATTTTCTTGGTTAATTTTAGGAAAAGCAACGATTTAATGCATCTTCTCTGCATTTGTTTCAGATTTTGATGTTGATGAAGAATCTTTCAATTAATTTGGTGAGCTCCGAATTCAAGGATCATGTAAGTTTCAGACATGCTTCCCTGCCACATTCATATGGTGCCAATTTTGTCAGGATCCTTTTGAGCGTTGAACTGTGAAATGTAATACTCAAAATGTCAGTATATGAGAATTTTTGGTTGAACTTTCTTTTTTACTTGCTTTATGTGAACTGTATCATATCAGGTTCACCATTAGTATTGAGATGGCTTTTCTGTAGCGAGTAAATTTTTGGTTGAAACATTTTTCACTTGCTTCCTGACCTTCAAAATGAACAATTTGCGTGAAGTGTATCAGGTTCACTCTTGGTCTTAAAAATGTCATTAATATGTGTAAACGTTTGGTTAAAATTTTCTTTACTTGTTTTCTGACCTTCAGAATGAACCATTTGTGTGGACTGTATGAGGTTGGCTGGCTATCAGTGTAAAAAATATCGCTAATACGTAAGAGTAAACTTCGGGTTGAAACTTTTTGTTTTTCTTGATTGCTGACCTTCGAAAAGAACAATTTCCAATTATTTATTTAGGTTTGTTTTCTTAGAAACTAGAGTCGTGTGATATCTTGATGTTAATGATTAGCTTTATCTTTTTTGTTAACCTCATCTCTCTATATGAGCTGCAATTAAGAACGAAAACGAATTCTCTCTGCTTTACCCATAAAATCTTGGAAAGCAGATTGAGACGATACGATGAAATTGATGTTTTACCTTGAAAAGTTATTCAAGTTTCTGTTCGCTTATTTGGTGGTTTCTGCACATCTATTGGCAGAGGAGGTTGCTATCATCCTACAATGTTGGAATTGAAAACAACAACAAGGGTTGCACAATCTCATCTGCGTAGACTTCTGGACATCGAACGGTG		n.a.
Rs_project_359263	Rs_project_359263__TRINITY_DN56411_c0_g4_i1	FINAL_EXTENDED_DEG_ANNOTATION	4.29929	-3.83157	1.2426	21.0191	0.000313917	0.00665641	TRUE	10.9230147380529	0	4.61113732476528	3.8603497758878	0.772821317651446	-3.83157	0.0020458	0.0394447	TRUE	TRUE	-1.25948	0.511172		FALSE	FALSE	-5.09105	0.00193439		FALSE	FALSE	2.40324	0.0698015	0.253022	FALSE	FALSE	-1.42834	0.105547		FALSE	FALSE	3.66272	0.0317691		FALSE	FALSE	2.24	0.0789242	0.251837	FALSE	FALSE	-1.59157	0.0479393		FALSE	FALSE	3.49948	0.0357712		FALSE	FALSE	-0.163235	0.86029		FALSE	FALSE	1	DL_vs_HL	FALSE														other_or_unresolved																	CCTCTATAAAATAATTACAAACTGTTATGGCATTTAAACATTGCACCGCTAATTGAGCATAAATAAATCATCCGAGCTATAAATCCATTAGAAAGGACAATACAAAGTGATTCGATCGAACCAAACTACTTGGAATCAATACAAATTCAGCAGATTACCCACTTTTGTGCCTGAATTTGAGGGCTTTTCCAACCAAGATCTGCAATGTCGTCCAGGAGGTTGCGCCTAATTGCCATGCTCGAGGCAATAAAGTTCCCATCAGGCATTTCCGACATGAAGACTGGCATGTCCAATGTAGGTCGAAATGCACTCTCTCATTTTGTCCGAGATCTGAGATTAGAGATAATGGAGAAAGGATTGGGATGGCCAAAGACGTCTCCATATGACGTGCGATGCAGGATGGGAATAAGAATGTCAGGGTTGGGTGGAAGGCAGTTTATAGGAGTGGTTTGCAGTAAATAATTTCGCCAACCCAACGAATTGTGACAAAATATGGAATGCTAGATGAGGAAATCCAAAGAGGGATTGGAAGACGAAGAGAAATGGAGGGAAGGGAAACATGTTGAAGTTGAAAATTGGGGATCGGAAACCGCAGTGCAACATGAGGAATGTGGTACACATACATTTTTAGTTATCTCATCGTGATTCATTTACCATTTAATTACATAAAATAGTTTCGAAGCAGAAAAAGAACCTCTGTTACAGACAATCGTATGTCACCACTCTATATGTGGGAAACAAAAACAAAAAATCATAACACTACACTTTCAATATAAACAAAACATGTAACATTAAGAAAAAAGCATCCATTGGTAACAAATTATGGACAAGTCTATTAAAAATATTACAATTAATATTATGAAATAAGAATCAATCTTACATGGCAAATTGAGTATGACATTTCTCACATTTTTTACTGGTATCCTTCAACTTATGGGGGGAAGACAATAAAGAAAATCTAATGCCAACAAAAACAAATAGTTAAATCAACAAACAACAAATCATGAATAATAATGTTCACAGATAAACATTATTCAAAAGTTGTTAAAAGTCGATCATACAATCATAAAAAGTGACATACCAGAAACAATAAAGGGAAAAGACACATGCCGAAAAATGGTGATGTGGTTTGATTCACGGCCTCTGAGAAGCAAAAAAAATATGTTTAACCTGCATATCTATTCGCACTTGGAAATTCAGAGTACCTATTATTCCCATCTTTCATAGTTTCACAAAATTTGTATAGGAAATTCAGAGTTAATAACAAATCATAAAAGTACATTATAACCCAACATACAAATCTGAAATAAGGATGATATCAATTTTGCTTTAATCGATGGTTTGCGTTACATCTTCAAAAATAAACTTAGCCCCCTCGTCTCTATCAGTGGCGGCACAAAATTTGACCTTGTGGTGGTGAAGAGTCTTGATATCATGTTTTGGGTTTTGGATTTCAGAATTCAGATATGAACGATCAATTTGTTTGGTTTTGGAGAGAGAAATATTGGGAGAAGTGGGAAAACAGGGAATGGGAAATAGAGACGTGTGGAAATAGAGTGATGAGAAATTGAGACGTGGGAAGAAACGAAG		n.a.
Rs_project_359277	Rs_project_359277__TRINITY_DN56421_c0_g1_i2	FINAL_EXTENDED_DEG_ANNOTATION	14.5078	-3.94291	1.34082	19.8181	0.000542423	0.00987649	TRUE	11.85271351701	8.58646127270136	22.9743304198569	29.1653874765972	0.808335907870125	-3.94291	0.00327509	0.0526221	FALSE	FALSE	3.61805	0.0129161	0.0971661	FALSE	FALSE	-0.324864	0.761719	0.93963	FALSE	FALSE	4.88365	0.000477187	0.0141422	TRUE	TRUE	0.940739	0.343029		FALSE	FALSE	1.2656	0.267822	0.726675	FALSE	FALSE	5.22234	8.29257e-05	0.00324336	TRUE	TRUE	1.27943	0.150142	0.68889	FALSE	FALSE	1.60429	0.127938	0.475782	FALSE	FALSE	0.338688	0.727833	1	FALSE	FALSE	2	R2_vs_DL & R3_vs_DL	FALSE														other_or_unresolved																	TACATACATACATATATATATATATACATGTGCTATCAAAAACTACTGAAAGTTTTTATTTTTTCACTAACATTTTACATTTCCAATTTTCCCATGTTTGGAACTTTATTATTTGGCCATTCAACTGTTAATTATAGAACATAACATCTCACCGCAACTGTGTATTGTAATCATTTTCACGAAAAATAGCTATTCTACGGCATTTTTAGCTACTTCCCCCCAATGCCACTTTATATATGTTTGTTCAAGTTGGGCCACTATACCAGTTGTTTCATTAATATGGTAATGAAATGGGAAATTGTCATAGTTATGAATGATTTTAGTAGTTATGGTATATTACGAATAGTAATGATTATTCATAAAATTTGTCTGTGTTTCAAACCTTTGTGATAATTAAAATTAAAAATATTGATCTATGATCAAATTTAAATTTCGAGTGTTTTTATATTATTTCACATGATGATTATGGGATTTTTTGGCAACAATTTCACGATCAATCTCCTTCCTGAATGGTTCAAAAATCAAGATAAGTCCAACATTTTTATTTAAAATAATATTTTTCATCGACATCGTATTCACATATATATCAACAATTATAGCATTGAATGTTAGTAAAGATTCTTTGCTGTAAATCCATGGGTTTAAAAAATTCAAGTAATGCTGCGACAATATAATTATAAAATGTTACAGAATCATTCTTATCAGTTACAATATTAAGCTGCTCTTGTTTGGAAAAAAACCATTACTGTATAAATAGTTATTAAAGATTGGAGTTTATTAGTTGTTATGTCCATTTATTAAATTTGACCGTTTCTTTCAAAACTTACACTAAAACTTTTAAAAGAAGAATATGTTTTTATGATTGACAATCAATTACATTCTTCAGCACTTACCTTTTCACCTTTTGAAGGTCACAAGTACAATTAATAGTTAAATAATAAATTTAATATTGCTTCTATTCAGTTACTTGTTTCATTTTTAAAATTCAAATAACATATACAGTGACAATAAATACTAATTTAATATTACAGTTTTATTGCTGTTGGACATCTTGGGAATTTAGTTCTGAATATTTTCTATATATTGCCGTTGAAAGGTCAAAGTTAAAACAGTAGAGGGCCATCAGCACTTACCTTTTGACCGTTTGAAGGTCGCAGGTATAATTAATAATTAAATAATAAAATTAATATTGCTTATATCCAGTTACTTGTTTCATTTTTTAAATTCAAATAACATATACCGTGACAATAAATACTAATTTAATGTTGCAGTTTTATTGCTGTTGGACATATTGGAAATTTAGTTCTGAATATTTTCTATATATTGCCGTTGAAAGGTCAAAGTTAAAACAGTAGAGGGCCATCAGCACTTACCTTTTGACCGTTTGAAGGTCGCAGGTATAATTAATAATTAAATAATAAAATTAATATTGCTTATATCCAGTTACTTGTTTCATTTTTTAAATTCAAATAACATATACCGTGACAATAAATACTAATTTAATGTTGCAGTTTTATTGCTGTTGGACATATTGGAAATTTAGTTCTGAATATTTTCTATATATTGCCGTTGAAAGGACAAAGTGAAAACAGTAGAGGGCCATTCTGTTATTTTCTCATTTCTCCTACAAAAGTGTGTTAGCAAAAGAAGATACAATCCACTAATCTACTTATTTGTCTTGCATTTGCAGAAAAAAAAATGAGCTCAATTGATAATTCAAAATTATCTTCTCTTAACGCCTTGCAACAAAATCAGAAGGGTGTTATGCTCATCCTCATGGTTTTTCGCCAAGGAACAAGCATTCTTTCAAACCAAAACTCAAAATCGG		n.a.
Rs_project_359329	Rs_project_359329__TRINITY_DN21965_c0_g2_i1	FINAL_EXTENDED_DEG_ANNOTATION	9.66162	-5.71521	1.32775	39.0919	6.66841e-08	8.6608e-06	TRUE	10.9181301815812	2.2897230060537	15.0902536853752	19.3622417087159	0	-5.71521	1.67419e-05	0.00174264	TRUE	TRUE	3.80723	0.0134184	0.0991092	FALSE	FALSE	-1.90798	0.0618174	0.312402	FALSE	FALSE	6.17819	4.94614e-06	0.000828473	TRUE	TRUE	0.462979	0.513701		FALSE	FALSE	2.37096	0.0244723	0.227554	FALSE	FALSE	6.49599	7.94316e-07	0.000124054	TRUE	TRUE	0.780776	0.219301		FALSE	FALSE	2.68875	0.00752924	0.0994431	FALSE	FALSE	0.317796	0.643343	1	FALSE	FALSE	3	DL_vs_HL & R2_vs_DL & R3_vs_DL	FALSE														other_or_unresolved																	GCATCTCATGACATACTTCTCAGTTTCTGCTTATTTTTAGAGAAGTAATAACAGAAGCAAGCAAATCAAACACCCAGAATCTGTTTTCTTTTTATCCAGAAAGCAAATAAGTGCTTCTGAAAAACAATTGCAAACACACACACTTAGTCACTCACCAATTTATTAAAACCCCAAAGTGGATCTTTAAAAGACAAGAGAATTAAGAGGATTAAGAGCAAAAATACAGTTATATCATTCAAATTTAAATTTTAATTGTGCTCTTATTTATCTAGGGATGGCAATGAAGCGTATTTGGACTTGACTTGGATCCGTCCCTATTTGGGTTGAGTTTGGATATTGGAATGGAACGTGGTTTAGGTAAGAACTGTAATGAGTTTTCTAAGTGAGTAAGATACTTGAAATATAATGTTGTAGCATGCACAGAGAAGTAGATACTAAATATATTGACTTGCTTCACAACCATTGATTACATCCAGGGGCGAAACCAGAAATTTATGCTAGGGTGGGCTAAAATTAAAATAAATTATAAACTTTTATTTTATTAGAAAAACATCCATAAAAATTTAATATATTACCAATTAAATCTAGCATACCATAATCTAAGAGATAATTTTTCAACCAGGTGCACAAAAGAATGAATTTTAAAAAAAATAATTATTCACTATTCACTCAAGTCGTTTTACTCTTACTATATTTTTATTACGTGAATCTATTATTTATAATCTCTATTATGTAACTGGATCGTTTGAGTTTATTAAGGTAAGCATATAAATTTTGAGTTTATAAAGTTTTTGAGTCAATTTCTAATAATTGAATACACATTGCGATAAAGATTTGGGCCAAATTATTATTTTTTAAATGAGTATTTTAATCAGGCCTTTTATGTATAAATAAGCCCACTATCCACAGCCCTTTATCTATACTATCTAATATATATTAAGCCTTATATACTATGTATATGTATATAAGTAAAGCCCAGACGTCAGACTGGGCTGAAGCCCGGTCTGGCCCCTGAAAAGGTTCGCCCCTGATTACATCTTTGCAATATTTGGCCCATTTCTTGGTACAAAAATTCACCCAAATTTTTAGAAACATCTCTAAAAAACAGGTGAAGCACCGACACCCTAAGAACAAATACCCAAAAATCAAAAGAAATGTGCATTTTCAACCTCAAAAGTTCAAAAAAAATAATAAAAAACAAAAATTACACGAAGGAAGTACCCCTAATATCTCAAGAGAGTACTAATCTAAAACATGCAATCTACATAATCATCGTAACGTCTCCGATTGAACTCCAATAAGCTGC		n.a.
Rs_project_359337	Rs_project_359337__TRINITY_DN21932_c2_g1_i1	FINAL_EXTENDED_DEG_ANNOTATION	8.84785	-3.77333	1.41939	27.0387	1.95244e-05	0.000835313	TRUE	5.57710914683712	7.44159976967451	6.08564516956254	23.3767471844835	0.368653363716383	-3.77333	0.00785078	0.0889997	FALSE	FALSE	4.37631	0.00346051	0.0469609	TRUE	TRUE	0.602979	0.540684	0.847077	FALSE	FALSE	3.79367	0.00962448	0.0820885	FALSE	FALSE	0.020333	0.982685		FALSE	FALSE	-0.582646	0.579189	0.920323	FALSE	FALSE	5.81581	2.70666e-05	0.00151804	TRUE	TRUE	2.04248	0.0113614		FALSE	FALSE	1.4395	0.124282	0.468466	FALSE	FALSE	2.02215	0.0223338		FALSE	FALSE	2	R1_vs_DL & R3_vs_DL	FALSE	hypothetical protein F511_15377 [Dorcoceras hygrometricum]	hypothetical protein F511_15377 [Dorcoceras hygrometricum]	hypothetical protein F511_15377 [Dorcoceras hygrometricum]			4.99e-10								other_or_unresolved																	GTTTATTTATCTTTTTTTTTTTCCACTATCTCTTCTGCCATTTTGCTTTTGGAGAGCTCTTTCTCTTCTCTTTTCTTCCTTTTTTTGTTTATCTTTTGCAGGGTTTTGCGTGGATGCTGGAGCTCATTATGCGTTTGGGGTATGGATCGGTCTTGCTATCGTTCTTTTTATGCAATCGGTTACTGGTACACATGATGGGAATAGCATGCCTTCAAAATGATGCTTGTCAGTTCAGTGGAAAGAGCAAGTTTTAAATTTTTTTCTGGTTCTTCAAGAGGGACAGCTTGGGAGTATTGTTGAGGATATTGAAATGATGGTTCTCTCCTATGATGAAAAGAAAAGAACGTGATTCTACAACTAGAGGGGTGAAAAGGGCCAGAAACAATCCTAATTCGGTAGCACAACACATGGAACATGGTCATCGAGTGCTGCAACATAGCTCACGTGAGAAGAAAGAAGAAAAGAAAGGGATTAAAGGACCTCCGATTTGCAGCTTCATAGGGACGTTCCTATTTCCAAAAGAG		n.a.
Rs_project_359340	Rs_project_359340__TRINITY_DN21932_c2_g1_i5	FINAL_EXTENDED_DEG_ANNOTATION	10.1418	-4.32373	1.45958	18.6155	0.000935121	0.014484	TRUE	8.27342109711199	12.0210457817819	12.3713548207158	19.0441914380632	0.368653363716383	-4.32373	0.00305342	0.0504565	FALSE	FALSE	4.99456	0.00114684	0.0262377	TRUE	TRUE	0.670834	0.513285	0.832394	FALSE	FALSE	4.92457	0.00109677	0.0231387	TRUE	TRUE	0.600849	0.541731		FALSE	FALSE	-0.0699848	0.949025	0.998254	FALSE	FALSE	5.51296	0.000131329	0.0044302	TRUE	TRUE	1.18924	0.175995		FALSE	FALSE	0.518404	0.604377	0.903451	FALSE	FALSE	0.588389	0.539078	1	FALSE	FALSE	3	R1_vs_DL & R2_vs_DL & R3_vs_DL	FALSE	hypothetical protein F511_15377 [Dorcoceras hygrometricum]	hypothetical protein F511_15377 [Dorcoceras hygrometricum]	hypothetical protein F511_15377 [Dorcoceras hygrometricum]			5.64e-10								other_or_unresolved																	ATCTCCTTTTGCACTGCATCCAATCTCTTTCTGCTCTAACTTTTCAGGGGTTTGCGTGGATGCTGGAGCTCATAATGCGTTTGGGGGTATGGATCGGTGTCTTGCTATCGTCCTTTTTACGCAATCGGTGACTGGTAAAATTTTTGCCCAATCTTCTCTCAATCACGATGACATCTTTATTCTTGATACAATGTCTAGAATTTTTCACTTGCTATCGTCCTTTTTACGCAATCGGTGACTGGTAAAATTTTTGCCCAATCTTCTCTCAATCACGATGACATCTTTATTCTTGATACAATGTCTAGAATTTTTCAATTCAACTCTGTTCTTTTTGTTCTGGATAAGAAGACATTCCACACATTGAGAGGTCTGAATGATTACTACAGTTATTTTACAACTTTACTTTTGCCTTATTATTTTGTATTAGAAAGGGTAGATGCGTATCACATTGAAAAGCATTAAAAACAGATATTTTGTTAGATGATGTCGATGTAAGCAAACATCAGGTGGTAAGCAAAAAGGCGAAGTGTGGCAAGTAACGATAGTATTTGGAAGTAAATGAGGCAGGAATTTTGGTCCAGATGTTAATTCAAAATGAAATATTGTAGTTTTATCAAGACATGGGATGAACAGCACAAAAGCCTCTCGATTGCTGTTGTTTTTATCAAGATTTAAAACAGAAAATGTGAGGTTGGTTAGGGTATTACGAGAATCTTATTATTAACTTATATGACTGAGGAATTTAGCTTCTCTGTAAGTTCAATATCAAGTCTGTATAGAGGCTGCCAAACCTTTACGGTTGATGTGTTTGTCGTAGGTCATCAAATTGTTCTCTAAGTTAATAGCATTGTTGATATAGTACGGTTAATTTTCATTTTATTTTTCATTGTTCTCATCTGACCCAGACCCACAAGCACATGCTGCATGCACACATTTTGCGACCACTAATTTTTTTTTCTTTGAGTATCATGTGCATACGTTATCCTTCCAGTCGTGAACTTGACACGGATTGATCTTCCTGGATTTACAAAGGTAGCTGGATTCCAACCTTTATTAAATTAGAGAGACAGCTTGGGAGTATTGTTGAGGATACTGAAATGATGGTTCGTTTCAATGTTGAAAAGCTAATCAAGATATAGCCACTTCTGATGCCATAAACTTGCTAGAGAAGTTGATCCAACAGGTACTCTTTAGTCCTTCCCCCCCAACCCAACCCAACCCAAGCCAATCTGAATTCCAATTCTGTTGCGGCTATGCTATTCTATATAAGCTCAGAGAAAACTATATTCATGACAATGGGTTCCTGGAGATTTTGTCTTTTTCAGTATGAATATAATATCATGGTGATGGAGGGAACGGTTTGACGGATTTTGCCATTCATGAAAACTGTGATTTGTTTCTCCAAAGATCTTTAGTTATATATATGCGTGGTTCTTTTTTGCGTCTGATATATGATTTACTTGTTGAGAACTCTTTCAAGAAAAGAACGTGATTCTACAACTAGAGGGGTGAAAAGGGCCAGAAACAATCCTAATTCGGTAGCACAACACATGGAACATGGTCATCGAGTGCTGCAACATAGCTCACGTGAGAAGAAAGAAGAAAAGAAAGGGATTAAAGGACCTCCGATTTGCAGCTTCATAGGGACGTTCCTATTTCCAAAAGAG		n.a.
Rs_project_359343	Rs_project_359343__TRINITY_DN21949_c0_g1_i2	FINAL_EXTENDED_DEG_ANNOTATION	4.21453	-2.84307	1.44985	21.3456	0.000270419	0.00598733	TRUE	2.86853151819525	0.572430751513424	10.6879816682642	7.50985442207541	0.377642145035081	-2.84307	0.0498859	0.261538	FALSE	FALSE	1.00083	0.603746		FALSE	FALSE	-1.84224	0.248965		FALSE	FALSE	4.73954	0.000987587	0.0217392	TRUE	TRUE	1.89647	0.0462514		FALSE	FALSE	3.73872	0.0185527		FALSE	FALSE	4.24307	0.00236729	0.0284726	TRUE	TRUE	1.4	0.11374		FALSE	FALSE	3.24225	0.0363536		FALSE	FALSE	-0.496469	0.566896		FALSE	FALSE	2	R2_vs_DL & R3_vs_DL	FALSE	protein fluG isoform X5 [Primulina huaijiensis]	protein fluG isoform X5 [Primulina huaijiensis]												other_or_unresolved																	AGCTGATGAGACGAATCTAAGTGGAGTGGGTGAAATCAGACTCATACCTGCTATGCAAACCAAAATCGAGATTCCATGGTTGGAAGTTTCTCTTTATTCTCACCCTTGGTCCATTTATCGTGGATACATTAAGTGTGAGTATGTGTATTAAAAAAGATACAACGTGTCTCGGGAACATACATATTCAATGAGATTTTCTGGTTTTAACTGAAAATAATAGAAGAGTGGACATCCTTATTCCTCTCTAATTTTATGTGATTGATTTCGATGCCATCCTTAGAGTGAGGAACATAAGTTAGTAATACAGCAGAAAGGTACTTTTCCTCTACATTGAGCCACATAATACATGTGATGTACATATTTTGTATGGTACTTGATGGCCCTAGCACCTATTTTGCTCGTGCACTCACATATCTCTATCTAGGAAGCAAGTTCTGTTGCTGCATGGAATGGGGACCAAACATACTTCCGTGGAGATATTTCCTTTCCTAGATGAAAAATATAATCAACCGTAGAAGAGCTTGATCTCAGCATTGCTATCTCATTAACACAGCAAGATAAAAGTGACCTATAAGATATTTCTTCTACTTGCATTTATTACTCACAGCTTAATCTCTCATTTTTTTGAATGTGTATAAAACTGCAATGACCAAGACAGATGGAAGTGAAAAGAACTGTGATTTAACTTCGCAATTCAAGTAGGAGAAGGTATATTGCAGATTTGGTGCGTGTTTTCCTATGACTCTACTTTCACACAGGGCAAAAGAGCAGGAGATGGTTTTGGCTGATATGCAACTTAAACCTGGAGTACCATGGGAGTATTGCCCCAGAGAAGCGCTGCGAAGAGTTTCCAAAATTTTAAGA		n.a.
Rs_project_359363	Rs_project_359363__TRINITY_DN21944_c3_g1_i1	FINAL_EXTENDED_DEG_ANNOTATION	3.82895	-2.2766	1.61029	18.8634	0.000836027	0.013411	TRUE	1.88692555085381	0	4.09959981426995	11.5944687239313	0.377642145035081	-2.2766	0.157424		FALSE	FALSE	-0.362461	0.865246		FALSE	FALSE	-2.63907	0.158673		FALSE	FALSE	3.39224	0.0371153		FALSE	FALSE	1.11564	0.376548		FALSE	FALSE	3.7547	0.0466147		FALSE	FALSE	4.78663	0.00163906	0.0225187	TRUE	TRUE	2.51002	0.0250055		FALSE	FALSE	5.14909	0.00412975		FALSE	FALSE	1.39439	0.223019		FALSE	FALSE	1	R3_vs_DL	FALSE	uncharacterized protein [Henckelia pumila]	uncharacterized protein [Henckelia pumila]	uncharacterized protein [Henckelia pumila]			9.85e-15								other_or_unresolved																	CCATACCAAAGAGCACCACAACAACAGTTCCCGCCCCCAGGTGAGTTGTTAGAAAATATGGTTAAGGATCTTGCTAATAGTGCTATACGTTTTGAACAGGAAACGAGGGCGAGCATCCGAGGTCTCACCACTCAAATGGGGCAACTAGCAACCGCGGTCAATCGCATAAAGACTAGAATATAACTAGCTTGCCATCTCAAACCGAAGTGAATCCAAGAGAAAATGTGAGTGTCATCACACTGAGGGGAGAGAAGGAGGCCGAGACCCAAATGCCGAAGAAAGTGAGGATGGTATATTCCGAGATAGACCTAGAGGATGATGATGAGTTTGAGGATGGCGAGGCCGAGAGCGGCGTGAGCAAGAAGAATGGCAAGATCGAGGAGCCTGCAAGAGATGAGACGCCACGAGGAAAACAGGTCCAAGGAGAGCGTCA		n.a.
Rs_project_359372	Rs_project_359372__TRINITY_DN21935_c0_g1_i20	FINAL_EXTENDED_DEG_ANNOTATION	14.2445	1.13588	0.875011	16.5482	0.00236519	0.0275536	TRUE	7.91417613056656	0	20.7970214090372	22.2001721092449	17.7469781413682	1.13588	0.194243	0.530667	FALSE	FALSE	-5.79433	0.000701813	0.020239	TRUE	TRUE	-4.65846	0.0067902	0.0894671	FALSE	FALSE	0.187683	0.8415	0.935772	FALSE	FALSE	1.32356	0.16737		FALSE	FALSE	5.98202	0.000648754	0.0354973	TRUE	TRUE	0.306866	0.715335	0.869532	FALSE	FALSE	1.44274	0.0948595	0.582102	FALSE	FALSE	6.1012	0.000343145	0.0224458	TRUE	TRUE	0.119182	0.897815	1	FALSE	FALSE	3	R1_vs_DL & R2_vs_R1 & R3_vs_R1	FALSE	Transcription initiation factor TFIID subunit 15 (TBP-associated factor 15) (AtTAF15)	transcription initiation factor TFIID subunit 15-like [Primulina tabacum]	Transcription initiation factor TFIID subunit 15	sp|Q9AST1|TAF15_ARATH	Transcription initiation factor TFIID subunit 15	1.34e-38	PF00076;PF00641;		DNA-templated transcription [GO:0006351]	RNA binding [GO:0003723]; zinc ion binding [GO:0008270]	nucleus [GO:0005634]		ath:AT1G50300;	other_or_unresolved	Q9AST1	TAF15_ARATH	reviewed	TAF15 At1g50300 F14I3.10 F14I3.23	Arabidopsis thaliana (Mouse-ear cress)		FUNCTION: TAFs are components of the transcription factor IID (TFIID) complex that is essential for mediating regulation of RNA polymerase transcription. {ECO:0000250}.			SUBCELLULAR LOCATION: Nucleus {ECO:0000305}.	TAF15 family	IPR012677;IPR035979;IPR000504;IPR001876;IPR036443;		NP_564565.1;	AY463618;AC007980;CP002684;AF367295;AY091686;	Activator;Coiled coil;Metal-binding;Nucleus;Reference proteome;Repeat;RNA-binding;Transcription;Transcription regulation;Zinc;Zinc-finger	TGTCCCCCAACTTTCCGTCAAATTCCCATTCCATTCTCCATCCTCTCTCGACGGCGTACACCGGAGACGGCGGAGATTTGCACAGGAGAGATCAGGTTCTAATTGTTCCACTATCCAATCTCAAGTAAGAATTCTGAGACCTTGGAAATACAAATTTTTCCTAAAAAAATGGGATTTTGCTTCACTTGTTTTACTTTAAAACCCTAATCACCCAGCATGAATCGCTGTGGGAAAATGGTGCTTGGCAGTTATTATTAGGTTCGCTGATTTTGCTAACCATCAGTGATAGGTATCAAGGGCTCGGAATTAATTGGTCTTTCCGTTTTGAGAATTTTCGAGTTCTATATTTTTTTCTATCATGTGGTTAGGTAGCTAATCCAAGGGGTGAATACAGGATTTACTGTTTATTTTAGCTGCAGTGCTTCATGAAATTGGAGTGAAATGGCAAAATATTCTGGTAAAGGGGCCTCCATGAACGAGTCTGTTTACGTTTGTAATTTGCCCCCGGGGACAGATGAGAATATGTTGGCGGAGCACTTCGGTACAATTGGCTTGCTTAAGGTATCCTATTGATCTACCGTTGTTTACTATACAGGACGTCGCATACAAAACTGCTTTAAGTTGAGATTTGAAGTGTTTTTTAAGTAGGTTTAATGTTGAGAATATTAACGAGGAAGATGTTTTTTTAGGTCATTGCTTAAAGAGAAGCAAAAGTAAGACCAAAACCACATTTTTTTAACTCTTAGTTTTGTTTTTTATAATATTCTGAAAGACTTTCTCCATCAAAACACCAACTGCTATTGACGGCTCATGGGAATGCTACTTACTATGAATGTACCTGAAAAATGTATGTATGTGCATGTGTTTTGATTGATAACATGACCTCTATTTTGAAGCAATTTTCCACCCCAATTTTTGCTCTATAGAAAGACAAACGGAGTGGGCGCCCCAAGATATGGCTGTACCATGATAAAGTGACAAATGAGCCCAAAGGTGATGCCACAGTCACGTATGAGGATCCGCATGCAGCTTCAGCTGCTGTTGAATGGTTTAACAACAAAGATTTCCATGGAGCTGTAATTGGAGTCTTTCTGGCAGAGTCAAAGAATAAAGATGCCCTTGGGAATCAAGCTGGTGATCCAGTCCTGGTTAGTGATACGAATGAGATTGAGGAAGAAGCTACGGATTTGAATGGTGAGGGTGGAAGAGGCAGAGGTAAAGCGTGGCAGCAAGATGGAGATTGGCTATGTACGAATACAAGGTCTGTGATGTGATTATTGTTGTGGAAATGTAAACTTTGCCTTTCGAGGAGTGTGCAACCGCTGTGGAACTGCACGTCCTGCTGGATCCTCCTCCGGTGGTGCCGCTGGAGGTGGTCGAGGTAGGGGCCATGATGGGCATGAATTAGGAGGCCAGAATCATGCAGCCGGTGGTACTGGAGGAGGGCTTTTTGGTCCTAATGACTGGCCTTGCCCCATGTAATACATCTTTCGACTTTTATTGTGCTTAAATACTTGTGTATTTTTATTAACTTCATTCTAGGTGGTTTAGCTTGTTTGAGTCTGAAGAAGTGGAATTTCTCCCGATGAACTGTAGCATATTGCACCCTGAGTAGGGAATGGAAATCAATGCTGATGGCTTTGTTTTCCCCCCACATGTTATTCAACCATGTTTTAATTGGTCCATGATAGTCGAGGACGAGTGTTGATTTTGTCCTTTCATTTCTCTATAATTTAGAGCCAAGAACATCCGGATTCTTCACTAAGCGTAAGAATCTTGAATCTCACTTTTCTTAGTTTAGTACGGTGAGTTTCTTTACGTGCATTAAGAGTTATAAAACCTTGGAATTATGATGCAACCTATCTCTCTTCGTCGTCGGATATCTGGTGGTTAATATGGGTCTTGTGGTGCAGTTGTAAAGTGTTGTGTGGAGAGAAGAGAATATACTAGAAACAGTAGTTGACCAATTTTCTTTATATTTTTTTGCTTCCTGAGCAACCAGGATTGTTGATATAGGCAGGAATTTCTCGTTTCTGGATGTTCAATGAGTAATTGTGTATTTCGATCCACCGGTTAATGTGTAAGGATTATCATTGATCATTCTTATATTTGGGTTACTGGAAATGGACTTGGTGGAAACTGGAAACCCAATAGACATCCTATTCGCTGCTGGGATTTTTTATATGGAAATCTGAAGAATAGTGAAGTACTTTCAGCCTAATATCTTTCTCATGAGGATTATTGACTAACTTAAGTCAGGAGGGTGAGAAATCGTATGGTGGCTGTTGTTTTTCCTTTTCTTTTATGCATAAATTTTGTCATTGCTTTTTATTCAACATTTATATAGCTTGCAGTTTTCATTGTTGTCAAGAATGAGGCAAGTGCTAAATTTGTACTGTAGTGGATTATTGCCTGCAGGATTTGGCTAATTTTAACTAAATTTGCCTGTCGCTGTAAGATGCTTCTGTCTATACTTTTCTGTGCTCCATGGTTCTTCAGATAGTTAAAGTATCACGTTTTTGCTTAAGTTTGTGTTTGTTTTCTTCAGGTGTGGAAACATTAATTGGGCAAAGCGCCTAAAATGTAATATCTGCAACACCAATAAACCTGGACATAACGAGGGGGGTGTGAGAGGAGGGCGTGGTGGAGGCTACAAAGAACTAGATGAAGAAGAAATAGAGGAGACCAGACGGCGGCGACGAGAGGCCGAAGAGGATGATGGTGAGATGTACGATGAATTTGGAAATCTTAAAAAGAAGTTTCGTGCTAAAACACAAGTTGAAAATGCTCTAGGAGTTCCTGGTGTTGGCCGCGCAGGATGGGAGGTTGAAGAACTAGGTATTTTATGATTCCATAGATTTTGTTTTCCCTCATAATTGAATGTGAATATATCATTTGTCGGTGCGTGATATTACATTCTGGGAGCCCAATGGATTTGACCAAATCTTGTGGATGCCTCGTAATTTTGGCTGGCCTCCATACTTGCTCAATTTGTTAGCCAAGTTAGGTGGATGCTATTTTTGTTGGCATCTTATATTTGTCATTTTATTCTACTTTTAAATAATTCAATAATTAGAAACCTATGAACCAAATATTTGAAATAGTGTGTAGTTGAAAAAGAATGAAGAGAAAGTTATCTTTAACCAAGCAATCAAGCTTAGTCTAGCACATTACGTTTGGTGTAGTCAATTTGATCCATTAGGAATCTATTCAGACCATGGTTGTAAAAAGCCCTCGCCTAGGCGAGAAGGCAAGTCAGACGATTGTGTGTCGTCTCTGGTGCGTGAGAGGCTTCACACGATCATTGGGCGGCCCTTATTCAGC		n.a.
Rs_project_359400	Rs_project_359400__TRINITY_DN21962_c0_g1_i1	CENTRAL_HYBRID_MAP_FALLBACK	5.17935	1.94595	1.12462	15.223	0.00426032	0.0409476	TRUE	0.863485830650218	10.0911013626182	6.81849867892938	6.829365827197	3.47791619695956	1.94595	0.0835731	0.346657	FALSE	FALSE	1.65699	0.0638564	0.237843	FALSE	FALSE	3.60294	0.0014685		FALSE	FALSE	1.04806	0.21883	0.476596	FALSE	FALSE	2.99401	0.00649219		FALSE	FALSE	-0.608934	0.480416		FALSE	FALSE	1.01212	0.20085	0.436988	FALSE	FALSE	2.95807	0.00498266		FALSE	FALSE	-0.64487	0.421758		FALSE	FALSE	-0.0359362	0.96208		FALSE	FALSE	0		FALSE														other_or_unresolved																	GCCCCTGGTAAAATGGCTGCGAAATTTTTATTGGACAGCATATCCAACTTGTGGTAGTTTTTGCGCGGAATCTGGCATAAATGTTCAAGTTCACAGCAGAAATTACGGTGATGAATCACATAATCTTGTGAACACTGTTGGCCAGAATAGAGGGGCATAGCCTCTCAAATATCTCTAAGCTTCAAGTAAATGCATATGCTAGTCATCAACTTTTATCCCATACTAGACAGCGATAATTTTTTTTCTATTAATCAAGACTGGAATTATACAAACACTAGAGAAGTAAAAATTCTACAAAGCAAATACGCATAGCTTACATCACTAACCAAATTATTCACCAAGAACAGGAAGTTATAAAGCTTTTTTTCCTCATTAATACACTCCAAAACGTGTACATCTTACAACCCTGCCTAAACACGGAGATGGGGAAAAGCAAATATTTGTATTTTGAGCTTTTAGTAATACTAATAAAGTGCTCTTAGGAGCTCAAATACTTGATAATGGTCAGTATAATACCACAATAAAAAAATTAAAATCTCCAACATACAAATGATAATTCTCGAAGTAATTATGTATCTCATATCAACTTCTCTGCAAGACGATAAAATTACTCATCAAAATTGAACAGATGACAGCGATCAGATTGCCTAATCACGAAATCAGTATTTTCAATTGAGTAAATAGCTACGGCGAGCAAGCAGCAGAAATCTGTCGTAGTTCAGTTTCATCGAGCAAAACCCATTTACAAATTCTAGAAATTGAGAAATACCTGAAAAGAACTTTGAAGATAAGAAGAGAGGGATATCATACTGTCAACAACCCCATTTTTCGAACCGACATTGCACAGTAC		n.a.
Rs_project_359406	Rs_project_359406__TRINITY_DN21959_c1_g1_i1	FINAL_EXTENDED_DEG_ANNOTATION	15.5559	1.70595	0.683911	17.0382	0.00190017	0.023713	TRUE	10.0474153903251	18.0068432702709	12.6014716456509	4.29449894163748	32.6616482806952	1.70595	0.0126167	0.118864	FALSE	FALSE	-0.966856	0.21489	0.468181	FALSE	FALSE	0.739099	0.359325	0.729812	FALSE	FALSE	-1.34552	0.070322	0.25414	FALSE	FALSE	0.360431	0.640339	0.981204	FALSE	FALSE	-0.378668	0.65874	0.94591	FALSE	FALSE	-2.80153	9.02182e-05	0.0034345	TRUE	TRUE	-1.09558	0.141153	0.673729	FALSE	FALSE	-1.83468	0.0276795	0.208096	FALSE	FALSE	-1.45601	0.0686073	1	FALSE	FALSE	1	R3_vs_DL	FALSE	14-3-3 protein 8	14-3-3-like protein B isoform X2 [Henckelia pumila]	14-3-3 protein 8	sp|P93214|14339_SOLLC	14-3-3 protein 8	9.29e-08	PF00244;		intracellular protein localization [GO:0008104]; signal transduction [GO:0007165]		cytoplasm [GO:0005737]		sly:544114;	other_or_unresolved	P93213	14338_SOLLC	reviewed	TFT8	Solanum lycopersicum (Tomato) (Lycopersicon esculentum)						14-3-3 family	IPR000308;IPR023409;IPR036815;IPR023410;		NP_001234267.1;	X98864;	Reference proteome	CCGGAAGAAAACTTCTCATTTACCAATTCAATTTGAAAATCTTATCCAAACCCAAAAATTCAATTTTGAATGAGACGACAGAGGGAACAGTTTCTTTCTCTCTCAACCCGAAGCTGTAGCTTTCAAAATCTATCCCTAAAACTCACGTCTTCTCCGATCACAATCCATCAAATTTTCAACAATCAAGACACAATGTGACGAAGATTGGATATGCCATGTACGGTAATCCTGCACCAAAAAATCAAAGCCAGTAGTTCGTCTATCTCAAATAACTTGCAAGAAATTTGAACGCGTGGACGATTACGAGTATGGGATATAATTGTTTGCGTTGGTAACATTGATGATGGTTCATACGAGAAGGGTATAAGCGCTTGGATTTGGGGTATGTGTGTTTTACGGCTTTTGTGTTTTTTCCCATGTGCATCATTGTGAGAACTATGCCATGGGTTTTGATATGTTGTCTATTCAGTGTCATTTACATTATTAAATAGATATATTATGCCTACAATATGTTTGATAAAATATCAGTATGAAAATTTGCAATACTGTGGTAAATTACCTGTAGTTTTGCTGCTGTTTATTTCATTGCAATTTCCAAGTCTTATTTTTTTATATGATCAATTTGAGTTGTACTGGTTGCGTCTATTGTCCAATTATTCCCTACCGCAAGAAGTCAGCGGGGATTCACTTGGATTTGTAAATTTTGTCATCCATGGAGTTATGAACCGTGGCCAACCGTTGGCTTTGTCTTGAATGCAAACCCTTTTACTGATTTCTTGACGTTCAAAATTGTTATTCTACCCCTATCTGTAAGCATGCTTTCACAAATACCTCTTGAGTTATTTTTGAAAACTGTTCGACTGTGTCAAACTTTTTTAAAAAAAAAAAACTTTAGATTTGATGTGTTTTTCTGACCTGCAGATCATTCATTAGAGATGATTTTTATGTCATGGTTGCCACAATAGCTTTTGGTATGGGTATTGACAAGCCTGATATAAGATGTAATTCATTATGTCTGCCCAAAGAGTTTGGAAGCATACTACCAGGAAAGTGGATGATGTGGCAGACTGGCAGAGATGCCACTAATGCAGCGGAGTCGAATCTATCTCCTACACATCCCATTCGAATGGGTTTGGCTATGAACTACTCTGTCTTCTGCTATGAAATTTTGAACTCTTCAGAAAGATGGGATTTTTACTGGAGTATCGGTGACACTTTACCCAATTTCAGTTAAAAAGACCAAGCTAAAAGTTGTTTACCATGACACAGAGGAAAGAAATGCATTCTCGCATTCTCTGTTATTGAAGGCATGCTAAAAACGTATGATATTCCTGGGCTATATAAATGTTTTGGCACCGTTGCAACTGGAGGTACACCTACCAGAGTTATATTTCTCAAAGACGACAAAAAATGGCTGCTTTCAAGATGGTTGAGCCATTCAAATTGCCAGAGCCTTCATAGGCATCTATAGCAAACGGGTGGCAGGCATGATGGC		n.a.
Rs_project_359408	Rs_project_359408__TRINITY_DN21959_c1_g1_i22	FINAL_EXTENDED_DEG_ANNOTATION	17.1341	-1.99073	0.806233	16.0676	0.00292977	0.031828	TRUE	15.1345894329798	11.4486150302685	26.2047667950116	30.1819595985806	3.82903253309466	-1.99073	0.0135424	0.123742	FALSE	FALSE	1.76141	0.055952	0.220466	FALSE	FALSE	-0.22932	0.781741	0.945276	FALSE	FALSE	2.75762	0.00129946	0.0255556	TRUE	TRUE	0.766893	0.310211	0.873392	FALSE	FALSE	0.996213	0.256351	0.713509	FALSE	FALSE	2.98812	0.00015531	0.00494321	TRUE	TRUE	0.997393	0.141412	0.673813	FALSE	FALSE	1.22671	0.130818	0.48111	FALSE	FALSE	0.230499	0.754914	1	FALSE	FALSE	2	R2_vs_DL & R3_vs_DL	FALSE														other_or_unresolved																	CTAAACGGTAAAATCCTCTTTTTTGGTTATCGGGAAACTAACCTTCGGACTCAACTTTATGCCACGCGTACACCTTCTTCAGCGGACCACATTGACATGATTTGAATTTTAACTTCCTAAAACAAAAATTATCCTTAATCCTAACTTGCACATCGGTTTTTCCCCTCCCCACGTTTCTGTTTATGCTTCGATTGTTCATTCCTCAATTCTCTTCTTCCCAATTAGGTCTCTCTGTGCATCTTATTTGCAATTATTTTCTGGAGATGGATAAATGGAGAATGGCGACGAAGAAGAATGGAACATATCATATTCTTCCATGAATTTTCATGGGTTTCATTTTGTTTCCTTTTTTCTTTTCTTTTATGGAATTTAACGGGTTGCAAGATTGATCGGATTACTTTTGAATGTTGGTCGGTTTTCTTGCATAAACTTTGTTAAAGCCGAATTTCCCAATTTAAGGTTTGAGTTTTCTAATTTCTGTTATTCTATATGGTTAGTTATCTTTCGAAGACAGGCTTAATTTGTTCTAAACTAATATCAAATTGGATATCAGCATTTTGTTTGTGATTTTTATTTTTTTTAAGATTGACAAATGGAGAATGACGATGAAGTAGAATGGAACATATCATATTATTCCATGAATTTTCATGGGTTTCATTATGTTTCCTTTTCCTTTTCCTTTTTATCCTTTTCTGGAATTTAATGGGTTGCAAGATTGATCAGGTTACTATTGAATGTTGATACGTTTTCTTGTAGAAACTTTGTTAAACTAAGTTTACTATCAATTTAGAATAAATTGGATTTTGCTGGTCATGCTCACCCCACCCCGGTCATTCCTCCCGTTCTCATATGCCTTAAAATAAAAAGGTATTCTCTCTCCGAACCCTCTACAGATTGCCTTTCCCGAGGAATACTGTAATTTTGCTGCTGTTTATTTCACTGCAATTTCCAGTCTTATTTTTTTATATGATCAACTTGAGTTGTATTGGTTGCGCCTATTGTCCAGTTATTCCCTACTGCAAAATGTTTGTGCAGATTCACTTGGATTTGTAAAATTTATCATCCATGGAATTATGAATCGTTGGCTTTGTCTTAAATGTAAAACCTTTTACTGATTTCTTGACGTTCAAAATGGTTATTCTACCCGTATCTGTAAGCATGTTTTCACAAATACACAGAGACTGACTCAAACTTTCTGGGGCCTAAGACGGGTTATAGAAATGTAGCCTTACTAACAAATAAATGGGCCTTATTTTGGGATGAGGCCTAGAGTAAGGGCTTTACTCCCTTTGCAAAAGGGCCGGCCCTGCAAATATTTACCTCTGAGTTACTTTTGAAAACAGTTTGACTGCGTGTATAAGTGTACGTATTGTCTGAGCATTCTTCAATCTTTGTTGTCAATTTTTTGTTCAATTATTTCTGTATAATGGGCGATTTTATGTCCACCTTTTTAATCTATGTTTTATCTTTTCTTTGTAATTTTTGCACTGTGCATAAAATAAATCAAGGATATTGTTTAGATAAACAAGACTTCCTATTACCTTTACGAATATCCATGCAAAGAGGTCTCATGGCAAGGATCCATTTAAACAAGTACACTTGACAAGTATGTGAATTGTTAGATTGACTTTCAAATTTGATTTGCGTGGACAATGTTTTTTTTACATTTTTACCACAGAATAGTTTGAAGTTTCTGAACTTTTATGTTGCAGCATGTTATTTAGATTGCAGTTCACTTAAATATTGAGCCAACAAGGCCCCGATATTTTAAGGGTGTATATTGCTTGAAGAATTTATCTTTTCAATGTGATGTTGCAGTTTGGTTGAAATAGTTTGATCAACGAAAATGGGA		n.a.
Rs_project_359415	Rs_project_359415__TRINITY_DN21947_c0_g1_i5	FINAL_EXTENDED_DEG_ANNOTATION	6.18215	1.00617	0.901466	15.5895	0.00362246	0.0366775	TRUE	6.29290676630098	0	8.33550955828822	2.14182102536192	12.7975969854826	1.00617	0.264358	0.612091	FALSE	FALSE	-5.31707	0.00196308	0.0349203	TRUE	TRUE	-4.3109	0.0127053		FALSE	FALSE	-0.533163	0.585084	0.79379	FALSE	FALSE	0.473007	0.635605		FALSE	FALSE	4.78391	0.00688359		FALSE	FALSE	-2.63333	0.00708297	0.0565504	FALSE	FALSE	-1.62716	0.103538		FALSE	FALSE	2.68375	0.129668		FALSE	FALSE	-2.10017	0.0491875		FALSE	FALSE	1	R1_vs_DL	FALSE														other_or_unresolved																	CTGCCCGGACAATCCGCAGCGGGTGAGTCGGGCCTAAGCCGAGGCCGCAAGGCGTAGGTGATGGACAGCAGGTGGAGATTCCTGCACCGTTGGCTGTATGTTTGAGTCTCATCGGGAGGCCGGGTGGGACGGGGAGCGACCAGACGAGGGTCGTTCAAGCTGGTAGGTCGCAAGACCGAGAAGCGAGTACGAGCTCAGCGGGCAACCGCCGAGCAAGTCCCCGAGACCTGAATGGCCACGAAAGGCCTGAGAGATGAGTACACCAACGCCCGTACCGGACACCGACACAGGTGGATAGGTCGAGTAGACCAAGGCGGACGAGCGAACCCTGGTTAAGGAACTCGGCAAAATGATCCCGTACCTTCGGAAGAAGGGAT		n.a.
Rs_project_359417	Rs_project_359417__TRINITY_DN21997_c0_g1_i2	CENTRAL_HYBRID_MAP_FALLBACK	5.30676	1.4534	0.846064	15.1607	0.00437932	0.041678	TRUE	2.69631195027486	0	10.5091687039543	6.36424800414208	6.92930658501914	1.4534	0.0858252	0.351579	FALSE	FALSE	-4.43178	0.00622626	0.065126	FALSE	FALSE	-2.97838	0.0733915		FALSE	FALSE	0.568361	0.468	0.711585	FALSE	FALSE	2.02177	0.0200746		FALSE	FALSE	5.00015	0.0021914		FALSE	FALSE	-0.137422	0.851806	0.941272	FALSE	FALSE	1.31598	0.111564		FALSE	FALSE	4.29436	0.00765275		FALSE	FALSE	-0.705783	0.35468		FALSE	FALSE	0		FALSE														other_or_unresolved																	CTGGCTTGGAGAAGAATTAATCCGATACTCCTTTAAAGGGCTCACATTATTAACCCCAGTTTCATCTTCACTCTCGGCGTTAATTTTTGAATCTTCTTCATTTGATACTTGGCTGGCAGCATTAAAATCCAGCTGCTCACCCAACTTCAAAACTTGAGCATGGGACCTCTTCAATTCTTCTTGTAGTCGCAGGTGACGATTGTGTGCTTTTATGAACTTCTTAATTTTTGAATTAACCCTGGAAAATAAACAGAATCAGATAACAATAAAGCAAGGGTTTAGAAATAAGAGATGTCTGCGGTGAGGTTGACATGGCCATTGGGAAATTTATACAAAGAAAAGTACATCTCTAAAAATTTTCAGGAACTGATTTTACAGAAACTATTTGTATTATCCTTAAAAACTGAAAATAATATAGAAAACACAAACTTAAGGACCAAACGACAGTGTGGCTATCTTACACAAATTTTCAAAAATGGTTATCGACATGAATAAGAGATGCTTGTAAGTACTCGGTTTACCAAATTCCATCAAAAGATCATTAAACCAAAGATGAAAAGAACAAAAGGCCCAAGTATATCATATACCTTTTGGCTTCCTCTTTCTCTTTAGAAAGTTGCATCTCAAGCTCATGAATTTTCAAAGTTAGAGCATCTGCTTCTTGAACCTTCTCTTCCAGGAAGATCTTTTAATACA		n.a.
Rs_project_359499	Rs_project_359499__TRINITY_DN21972_c0_g1_i3	CENTRAL_HYBRID_MAP_FALLBACK	6.26025	-2.10171	1.15086	16.1976	0.0027651	0.030589	TRUE	6.48746544811062	0	13.2581199119581	10.3269161575256	1.47461345486553	-2.10171	0.0678179	0.309818	FALSE	FALSE	-2.2359	0.230394	0.486297	FALSE	FALSE	-4.33761	0.0130102		FALSE	FALSE	3.0764	0.0107521	0.0874562	FALSE	FALSE	0.974686	0.336808		FALSE	FALSE	5.3123	0.00289552		FALSE	FALSE	2.79058	0.0134091	0.0842109	FALSE	FALSE	0.688868	0.454601		FALSE	FALSE	5.02648	0.00370564		FALSE	FALSE	-0.285818	0.772674		FALSE	FALSE	0		FALSE	sp|Q8RWZ5|SD25_ARATH G-type lectin S-receptor-like serine/threonine-protein kinase SD2-5 OS=Arabidopsis thaliana OX=3702 GN=SD25 PE=1 SV=1	Serine threonine-protein kinase		sp|Q8RWZ5|SD25_ARATH	sp|Q8RWZ5|SD25_ARATH G-type lectin S-receptor-like serine/threonine-protein kinase SD2-5 OS=Arabidopsis thaliana OX=3702 GN=SD25 PE=1 SV=1	2.67e-216	B_lectin,PAN_2,Pkinase,Pkinase_Tyr					ko:K04733	ko04010,ko04064,ko04620,ko04621,ko04624,ko04722,ko05133,ko05140,ko05142,ko05145,ko05152,ko05162,ko05164,map04010,map04064,map04620,map04621,map04624,map04722,map05133,map05140,map05142,map05145,map05152,map05162,map05164	other_or_unresolved																	TTTTGTTTTGGACAGTCTCAGATCTCTCCAATTCTTTGACATAAACTATTTGTTTTATTACTATCAAATTCAAACCATGATCGATCATATCTATTTCTTCTCCGTTCAATCTTTAATTCTCGATAAGTACCTCTCTCCCTCTCTCTCTTCCCCCAACCTCTCCACTATCGCTTCATTAATGCTTCTCTATCTTCCTCCTACGCAAATTCAACTACTTTCCGTCTGCCAATTGATCTACTTCACCGCTCAATTTTCAGCTAAGACTTCCAAATCCAGCTCCGTCTCAGATCTTCCCGTGTTTCGTTCATCTGTTCTTCCTGGAATCTGAATCGTGGGCTTTTTCTTCCATTTTCCCTTGTTGTGGTGTTTTGTGGATCACAAGTTGAGAGATCTCTCTCTCTCTCCTTTTCATTTTTTGGATCCGGCAGTCCTTAATGCTGTCATGGGTCCGAGGGGATTTCTCTATAACCCAATCATTTGTTTTTTGATTCTGTTTCTGCTCAAAACTTGTCGTTCTAGTGTTCAAAATTTTGGGAAATTGAATCCTGGGTTTAACGGGTCTTATATGCTCTGGATAGACAATGATGGGTTGTTTCTAGTATCCAACGATTCCAATTTCGCCTTCGGATTCACCACCACTCAAGATCCTACTCTGTTTCTTCTTGTTGTGATGCACAAAAGCAGCTCAACTATAGTTTGGACTGCCAATAGGGGCTCCCCTGTTCAGAATTCAGATAACTTTGAATTTGATGATACCGGAAATGCTTACTTACAGAGAGGGGGATACGTGATTTGGTCCACGGGCACTGCTGATAAAGGAGTGTCCTCCATGCATTTACTAGATTCTGGGAATCTGGTCTTAATTGGGAATGATGGGGGTTTTGTTTGGCAAAGTTTTAGCTACCCCACTGATACCCTTATGTCGAATCAAGAGTTCTCCCAAGGAATGAAACTTGTTAGTGATCCTGGCTCAAATAACATGACCTATTCTCTTGAGATTAAATCTGGGGATATGATTCTTTCAGCAGGTTTTACTCCTCCGCAGCCTTACTGGACTATGGGAAGCGACAGCCGAAAAACCATCGATCGATATGGTAGTAATGTCACTTCTGCGGTTCTTAGTTCTCATTCATGGAATTTTTATGATCCATACAAGGTGTTGTTGTGGCGGTTCATATTTCCTGCAAGTAACAATGCAAATGGAACTTGGGTGGCAGTGTTAGGGAATGACAGCTCCATTACTTTTGCCATGCTTCAAGGAAGTTTGACTAATCCCTCATCTACAAGAATACCTCAATATCAGTGTGGAAGACCTGCAGCTTGTGACCCATATTATGTATGTTATCCTGGCAACGAATGCCAGTGTCCATCGTCCCTCCAGCCTTGCCAGTTGGTGAAGTTTCCTTCGTGCGATAGCTCAGTGGAGCTTGTAAGTGGAGGTGATGATCTCAGTTATTTCGCTCTCGGATTTGTCCAACCATTTTCAAAAACAACCACTTTGGATGGCTGCAAAGATTCTTGCCTTTCAAATTGTACTTGTGGTGCTATGTTCTTTGAGACAAGTTCAGGAAATTGTTTTCTTTTTGATCAAATAGGAAGCATGGATGCATCCACAAATGGTGGGGCTGGCTTTACTTCCTACATCAAAATCTCTAGTAGTGGAGAAGATAAAGGTGGAGATAATAGTGGTAAAAAACGGTTCCCTATTATTGTCATTGTCATCGTAATTGTCACGGTCATTATTGTATTGGGTATGCTTTTTTCCGGTTACAAGTTCTTCTTCCGTAAGAACAAGAAAGTGCCCGAGTCTCCAAAAGTGAGTTCGGAAGAGGATAATTTCTTGCAAGTTTTGTCGGGGATGCCAATCCGTTTCGGTTACAAGGATCTACAGACTGCAACAAATAATTTTAATGTTAAACTTGGCCAAGGAGGGTTCGGCTCGGTTTACAGGGGTAATCTTCCCGATGGTACACAACTAGCTGTGAAGAAATTGGAAGGTATTGGCCAAGGAAAGAAAGAATTTCGAGCTGAAGTTAGCATCATAGGAAGCATACACCACCATCACCTGGTTAAGCTCAAAGGCTTCTGTGCTGAAGGAACCCACCGGCTTCTGGTTTACGAGTACATGGCAAATGGCTCTTTAGAAAAATGGCTTTTCAAGAAAGACAAAGGAGAATCCTTGTTGGACTGGGATACTAGATATAATATTGCATTGGGTACTGCAAAAGGC	MGPRGFLYNPIICFLILFLLKTCRSSVQNFGKLNPGFNGSYMLWIDNDGLFLVSNDSNFAFGFTTTQDPTLFLLVVMHKSSSTIVWTANRGSPVQNSDNFEFDDTGNAYLQRGGYVIWSTGTADKGVSSMHLLDSGNLVLIGNDGGFVWQSFSYPTDTLMSNQEFSQGMKLVSDPGSNNMTYSLEIKSGDMILSAGFTPPQPYWTMGSDSRKTIDRYGSNVTSAVLSSHSWNFYDPYKVLLWRFIFPASNNANGTWVAVLGNDSSITFAMLQGSLTNPSSTRIPQYQCGRPAACDPYYVCYPGNECQCPSSLQPCQLVKFPSCDSSVELVSGGDDLSYFALGFVQPFSKTTTLDGCKDSCLSNCTCGAMFFETSSGNCFLFDQIGSMDASTNGGAGFTSYIKISSSGEDKGGDNSGKKRFPIIVIVIVIVTVIIVLGMLFSGYKFFFRKNKKVPESPKVSSEEDNFLQVLSGMPIRFGYKDLQTATNNFNVKLGQGGFGSVYRGNLPDGTQLAVKKLEGIGQGKKEFRAEVSIIGSIHHHHLVKLKGFCAEGTHRLLVYEYMANGSLEKWLFKKDKGESLLDWDTRYNIALGTAKG	n.a.
Rs_project_359516	Rs_project_359516__TRINITY_DN21945_c0_g1_i7	FINAL_EXTENDED_DEG_ANNOTATION	8.91151	-2.84482	1.19995	25.0848	4.83718e-05	0.00166301	TRUE	5.56484346847011	10.6635321141316	15.9044633987116	14.557875769117	0.781810098970144	-2.84482	0.0177507	0.144969	FALSE	FALSE	3.91881	0.00164022	0.0318271	TRUE	TRUE	1.07399	0.176108	0.534876	FALSE	FALSE	4.31792	0.000318568	0.0111222	TRUE	TRUE	1.4731	0.0410835		FALSE	FALSE	0.399107	0.614863	0.931743	FALSE	FALSE	4.21334	0.000300083	0.00761526	TRUE	TRUE	1.36852	0.0389859		FALSE	FALSE	0.294528	0.690896	0.934376	FALSE	FALSE	-0.104579	0.874505		FALSE	FALSE	3	R1_vs_DL & R2_vs_DL & R3_vs_DL	FALSE														other_or_unresolved																	CCTCTATTATTCAATCATAGGTCGTCAAGGCCGAAGATCGAATAAGGAACAAACCTTAGAATCACAAGATTTCTCGCTTACCGGTCCCATAACGAGATCCCGGGCAAAGATACATAACATAGACATAGGAACTACAAGCCCACATATATGTATCATACACAAACACAATGGTGTCAACAAACACGTAAATAGAAAAGAATGCACGGCTGTTTGTTATAAATTCACATTCACATTGAATTATTTGTTCTTTGGTTTCTAACTTCAATATTTATTTCCAATTGTTTCGAGTAGGAGTAGGAATTGAGAGCGATGGATGCTTCTGCTACCAAGATGGAATCCTATGAAATAATTCCACAAAACCAAGAGAAGAAAACTTTATAGACATAAGAAGATCCACAGCATACCTGATGTACCGAAAAATGGCCACCTAAACAGAAATGTGCCCATGAATGCAACAATAAAGGATAAAAGTATGACATCTGTAATTTTTCAAGCCATCTTTGAAGCCTTGATTTCCTCAGTCGAGCTTCTTCAGTCAATTGCACTATTCTATTAAGAGGTGGACCAGAAGCTCGAATAACGTTTTTCTACTTTTATGCTGCT		n.a.
Rs_project_359528	Rs_project_359528__TRINITY_DN35045_c0_g1_i3	FINAL_EXTENDED_DEG_ANNOTATION	11.8969	-1.57386	0.980971	17.3063	0.00168519	0.0218373	TRUE	13.3313313878503	0	25.075434187617	17.0360532248561	4.46878427119009	-1.57386	0.108629	0.397596	FALSE	FALSE	-3.81546	0.0323089	0.162401	FALSE	FALSE	-5.38932	0.0020312	0.0466141	TRUE	TRUE	2.46499	0.0202709	0.12517	FALSE	FALSE	0.891129	0.373113		FALSE	FALSE	6.28045	0.000461448	0.0300128	TRUE	TRUE	1.92215	0.0479523	0.185494	FALSE	FALSE	0.348293	0.700158	0.980582	FALSE	FALSE	5.73761	0.000985414	0.035906	TRUE	TRUE	-0.542836	0.584082	1	FALSE	FALSE	3	R1_vs_HL & R2_vs_R1 & R3_vs_R1	FALSE														other_or_unresolved																	CACGGTTATCTCACAAACATGCAACACCACAAGTCGCATTCTCAAAATCTGTGCCAAGACCAAACACTAAACCAGCTCGACTCCCTGTTATCCCTTGTCTACCCGCAGAATCATCAATCCCACTACAGGGATAACAGTCGAATCCTCCGCATCAAACGTACTTCCTTAACATAATCCATCTCTGTTTACGCAAGGAACGCATATATTTCCACAAAATGCCACGACCTCTAAACCACAACATACGATTCAATACTAGAATCGTCATATCCAAAGGCATGACAATCTACACAAGAGAATTGTCAAACATCTGCCTCCACAAAATCAACACAGCTCATCTGAATAGATTTTCCTACCGAGCTTACCAACTCGAAGGTCTCAAAATCTCATTAATGAGGCTCACCGCGCTTGCGCTACGCTACTCTGATCAACTGGTCACCAAGCCTATCAACGTCGGTTTGCTTACATATATATACTCCTCGATTATACATAAGCTCAACACCAGCCGCATCACATGCATATACAATGCATTCACGACTCGTGAAAGTCTCAACAATGCCCCCAACTTCGAATATGACTGATGATTACTCAATTACTTCACTCTCATGAGAATAATGAGTGACAATCATCAACTAGTGATGCGAACACCCAATCAACACTACGCACACGAGTCAAGGAATTTCTCCAAGATTTCAAATAAGAAATCCAGTATCCCATTCCTCACAGGCAAGGCATCAAGCACATACAGATCCACAACTAACCCTCGATCGGTCAATC		n.a.
Rs_project_359573	Rs_project_359573__TRINITY_DN35016_c0_g1_i8	FINAL_EXTENDED_DEG_ANNOTATION	11.1047	-2.59554	1.05357	14.7236	0.00531022	0.0473445	TRUE	9.06077270522249	19.8224241383464	13.990973421325	15.0338504830855	1.48360223618423	-2.59554	0.0137556	0.124942	FALSE	FALSE	3.78918	0.00072145	0.0205325	TRUE	TRUE	1.19363	0.182864	0.544594	FALSE	FALSE	3.17226	0.00408186	0.049904	TRUE	TRUE	0.576716	0.510336		FALSE	FALSE	-0.616918	0.518574	0.896426	FALSE	FALSE	3.31801	0.00136085	0.0200198	TRUE	TRUE	0.722469	0.35904		FALSE	FALSE	-0.471165	0.590406	0.897931	FALSE	FALSE	0.145753	0.864609	1	FALSE	FALSE	3	R1_vs_DL & R2_vs_DL & R3_vs_DL	FALSE	Putative protein containing TIR domain	uncharacterized protein [Primulina huaijiensis]				1.79e-176	PF13676.12	TIR domain						other_or_unresolved																	CACAGTAACATCGATTGTACTACCATTGTGTTAATTGAGGGGTATAGACAGAAGCATTATTCTTCGTCAGATCCGTCCTCTGTGTAGGGTCCCACTTATATCCTCCTCTCCAATTGTACAATTTCCTCTTTTCCATTCTTATTCTCACCCATTTTCTCAGTTTTCCAGAGAAAAAATATACTCACATCGTATGCCAAGTGTATTATACGTATCTGTTTATTTCTTTTATTTAATGTACGTTATATAAAGAGAAAGGTGGGGGCTTTTGATCGGAATTAGTTACAAGTGCAGAAAGGAAAGTGCGTGTGGACTCTCAGAAAGAAAGAGAAAAGACCTCTCTCGACCCAAGGGAAAAAATAGAAGAAGAAGAAGAGAGAGAAAAAAGGTTGAATCGTTTTGTATTTCTTTATGTTATTCTTTTCCCTTGTTGGAGTTTGATGCTTTAAATCCATTTTCAAATTTCTCGCCCCCAATTTTTTTTTCGATCCAAATCCACTTGTGAAGAACCAGTCTGTTTCATGAACAGTGTAAGTTTCTTGTTTCAGTTCCTCTCCTTAGACAAATTACGCCCTTTTCATCATTTGACATTTGTGTACGAATCTAGACATTGTTTGACGTGTGAATGATTTACATGTTTGATCCCTAACAGTTTCATAGATTGTTTTTCAAGGAGTTGATTGTGGGCACTACTCAGTGGATTTGAATCACGTTGCCCAAAGATTCAGGCCAGGTGTGTTTTTCTTTTTAAGAATGCATGAAGTGTCAGCTTACGACCCATTGAGTGATGGTAAAAATGGATACTCCAGACGACAGCTCTAGATTCGGGACATTACCTAATACAACATTGAGGAATCTGTCATCATCCTCATCAGCATTTTTTTCTGCCAATCAATCACCTTTCTTCTCTCCCAACTCATCGGCATGTCGTGTATCTATGCATCCCGACAATCCATGTCAAGACATCAGTACAAACATGGAGTCTTTAGATTTAAATTTCCGGACTGCAGAATCCGAATCTTTAACAAGAATTAAATTTGCCTCGACAGATATATATCCCCATGAAACAGCATTGAAGTTGGAGAATGAATCTTCTTCCACAGGAATATCCAATAGTCCCTTGTCAAATTACAGCATCGGCCGTCACAATGATTATTCTAGACAGAGGGGTAAGATTAAAAAGACCGAAAGATTTCTTGAAATCCCAGTTCCTTCAATGCCCTTTACTTCAAATAGACCGAGGAGCTGCTGCGATGTGTATATAGGTTTTCACGGCCAGAAGCCTTTATTGCTCCGATTTACTAACTGGCTTTGTGCTGAATTAGAGGTTCAAGGTCTGAGTTGTTTTGTAACAGACAGGGCTAGGTGTCGAAACTCTCGGAAACATAACATTGTTGAGAAAGCAATGGATGCCAGCACATTTGAAGTTGTCATCTTGACCAGAAAGTCATTCAAAAGTCCACACACGATTGAAGAGCTGAGGTTCTTCTCGAGCAAGAAGAATTTGGTTCCCGTGTATTTTGATCTGAGTCCAAATGATTGCCTTGTGAGAGATATAATCGAGAAAAGAGGTGAGCTCTGGGAAAAATATGGCGGCGAGCTATGGATACTCTACGGAGGGCTCGAGAAGGAGTGGAAAGATGCTGTAGGCGCACTTTCTCGTGCTGACGAGTGGAAACTCGAGGCTCACGAG	MVKMDTPDDSSRFGTLPNTTLRNLSSSSSAFFSANQSPFFSPNSSACRVSMHPDNPCQDISTNMESLDLNFRTAESESLTRIKFASTDIYPHETALKLENESSSTGISNSPLSNYSIGRHNDYSRQRGKIKKTERFLEIPVPSMPFTSNRPRSCCDVYIGFHGQKPLLLRFTNWLCAELEVQGLSCFVTDRARCRNSRKHNIVEKAMDASTFEVVILTRKSFKSPHTIEELRFFSSKKNLVPVYFDLSPNDCLVRDIIEKRGELWEKYGGELWILYGGLEKEWKDAVGALSRADEWKLEAHE	n.a.
Rs_project_359593	Rs_project_359593__TRINITY_DN35056_c1_g1_i2	FINAL_EXTENDED_DEG_ANNOTATION	3.99812	-1.53575	1.84531	18.7673	0.00087315	0.0138243	TRUE	0.644547953395911	5.72430751513424	5.41654621203808	9.25338170244961	0	-1.53575	0.40527		FALSE	FALSE	4.91933	0.00385944		FALSE	FALSE	3.38357	0.0342817		FALSE	FALSE	4.63628	0.00514528	0.0570845	FALSE	FALSE	3.10053	0.0454676		FALSE	FALSE	-0.283042	0.837137		FALSE	FALSE	5.45859	0.000450536	0.00984825	TRUE	TRUE	3.92283	0.00649002		FALSE	FALSE	0.539263	0.666963		FALSE	FALSE	0.822305	0.489832		FALSE	FALSE	1	R3_vs_DL	FALSE														other_or_unresolved																	AGAAAATGTGGTGGGAATGCAGAGAAAGGGGGCATACTGTACTCTGCATATGGTTCAAGTGGGCAGGTTAGTTGCCAATGTCGCACTTTCCAATGTCTATGTTTTCCTCTTATGTCATCTTAGCAACTAGGTATATTAAATGCCTAACATGCTTTGCTTCATCCCCAAAGAAGAAAGATAATAACTTATGAAAAGAATGAAAATGGAGAAATCTAGGTAAAAAGAAAAATAATAGAAACTGTTGTTGGGTGCATTAATCTACTGTCTAATCAGTCATGTAAACTTTGAGGTCATGCTTAGGTCCGAGGAATTGGAATATCTCAGGCAGATAGGAAAACAAATAATTTAAATCAAGATAGAAAACATTCTTAATTTACCATCATAATTGTTGAAGAGCAACAATCTTCTGTTACTATCAGCTATTATTTTGATATAGCGATTGATTCAATGTTACATTAATTAGTATCATACAACCTTTTTGATGCCAAGCCAAGCACACGTTTGATAATGAAAAGTCATAAAGGTATAAAAGACACCTATTGACATTTGAAAATTTTAATTTTACATTTACAAACCACTTTAATAGTTTTTAAGCTATTTTCGGGATATTAATAGTACAAAAAAACCTAAAGTTCACATGCCTCAACTTGCAAGTTGGGCCAATTATTGAGAGGGAAATAATGTTATCACGGACTACAGTTTTCAGTATAGCAGAGATGTATTTAAATGGGTTAGATATGATCATGATATTGTGGCGGTATATGCTAAGAATTCATGTCGTTCCAACTTAAAACTAATTGATGGTAAGTAGAATAACCCATGAATCTTATAAGAAGTTCACAAAGCTTGTAAATTTTCAATGTGAAAAAACTCTCAACACGCCCC		n.a.
Rs_project_359611	Rs_project_359611__TRINITY_DN35002_c0_g1_i1	FINAL_EXTENDED_DEG_ANNOTATION	14.5129	-1.50179	0.877841	17.9526	0.00126072	0.017846	TRUE	8.72859924774873	14.3107687878356	16.449703117705	30.5973186091907	3.05621121544322	-1.50179	0.0871214	0.354391	FALSE	FALSE	2.37565	0.0132851	0.0985217	FALSE	FALSE	0.873857	0.308762	0.686297	FALSE	FALSE	2.44034	0.00803195	0.0737969	FALSE	FALSE	0.938547	0.249452		FALSE	FALSE	0.0646905	0.942842	0.997585	FALSE	FALSE	3.31604	8.46952e-05	0.003294	TRUE	TRUE	1.81425	0.0125545	0.225537	FALSE	FALSE	0.940392	0.253498	0.657949	FALSE	FALSE	0.875702	0.260317	1	FALSE	FALSE	1	R3_vs_DL	FALSE														other_or_unresolved																	TTAAATATATTTATTAATATTAATTATATAAATCAATTCAAATAATACATTTATTATTATTATTATTATTTTAATTGTATATTACTAAAATATATTTCTCAAATTAAATAATAGACTTTCTTATGGCAAGTTTTATATTTTTTGACAAGCTTTTTTTAAATATATTTTAATATTAACTATATAAATCAATGGTTAAAGTAATACTTGTATTATTATTAATATTTTAATTTTATATTAAATAATTAAAATGTACTTTTCAAATTAAATAATAGACTTGTGGTTTATAAGTTTAATATTCAAACCATTAGATTGAATTGAATATCAATTTTATTTTCTCTAGACAAGTCAAGATGTACCTTCGTAAAACCCTCTAAGTGGAACTTCCAAGGATTGAGAGATCAAACTGCGGTTTGAGTGTGTTATAGGAGAAAAAAGTCATGTAGCTCCGCACGGGTTAAAATATTTAAATAACCTTACTTAAAAAAACCATTCACTTTAAATAAATATAAGAAAATTTTATAAATAAATAAAAGAAAAAGGTTTAATGTCGTTACAATGTTGCACAAAATCTGATGTGCGTTTCTTGAGATCGAGTAAGTCTCTTCCTTTTTGTTTTAAAGTAATTCACGTCATTCAATAAACAGATTCACAATATTAGTAATACAACAAGATACATTTTAATTATTCTCACATATATAATTTGTTGTTTTCAACGTGATTATTTTTGCCCCCTCTAAAAAAAATCCTAGATTCGCCCCTGGTCGTAGATGCATGTTATGTTGAGGAGAGTATAGGTTATGATTTGGGTTGTTTTTTATGTTTTATTTTCCCCGATATGTCCAATTACGGGGAGATTCTGCCGAAATT		n.a.
Rs_project_359618	Rs_project_359618__TRINITY_DN35080_c0_g1_i3	FINAL_EXTENDED_DEG_ANNOTATION	8.63187	-5.54377	1.61024	15.1679	0.00436533	0.0415946	TRUE	9.96359572331139	11.4486150302685	6.47332344152675	15.4932364259353	0	-5.54377	0.000575687	0.0176024	TRUE	TRUE	5.84734	0.000686553	0.0199851	TRUE	TRUE	0.303576	0.81304	0.955039	FALSE	FALSE	4.95833	0.00374042	0.0473617	TRUE	TRUE	-0.585435	0.644084		FALSE	FALSE	-0.889011	0.527472	0.900221	FALSE	FALSE	6.17328	0.000114515	0.00401983	TRUE	TRUE	0.629513	0.572153		FALSE	FALSE	0.325937	0.797624	0.965431	FALSE	FALSE	1.21495	0.332818		FALSE	FALSE	4	DL_vs_HL & R1_vs_DL & R2_vs_DL & R3_vs_DL	FALSE	sp|Q94HW2|POLR1_ARATH Retrovirus-related Pol polyprotein from transposon RE1 OS=Arabidopsis thaliana OX=3702 GN=RE1 PE=2 SV=1	uncharacterized protein [Primulina eburnea]		sp|Q94HW2|POLR1_ARATH	Retrovirus-related Pol polyprotein from transposon RE1 (Retro element 1) (AtRE1) [Includes: Protease RE1 (EC 3.4.23.-); Reverse transcriptase RE1 (EC 2.7.7.49); Endonuclease RE1]	1.51e-25	PF13976;PF22936;PF14223;PF00665;PF07727;PF25597;		DNA integration [GO:0015074]; DNA recombination [GO:0006310]; proteolysis [GO:0006508]	aspartic-type endopeptidase activity [GO:0004190]; endonuclease activity [GO:0004519]; nucleic acid binding [GO:0003676]; RNA-directed DNA polymerase activity [GO:0003964]; zinc ion binding [GO:0008270]				other_or_unresolved	Q94HW2	POLR1_ARATH	reviewed	RE1 RF12 RF28 At1g58889 R18I; RE1 At1g59265 T4M14.18	Arabidopsis thaliana (Mouse-ear cress)	2.7.7.49; 3.4.23.-		CATALYTIC ACTIVITY: Reaction=DNA(n) + a 2'-deoxyribonucleoside 5'-triphosphate = DNA(n+1) + diphosphate; Xref=Rhea:RHEA:22508, Rhea:RHEA-COMP:17339, Rhea:RHEA-COMP:17340, ChEBI:CHEBI:33019, ChEBI:CHEBI:61560, ChEBI:CHEBI:173112; EC=2.7.7.49;				IPR043502;IPR025724;IPR001584;IPR054722;IPR012337;IPR036397;IPR013103;IPR057670;			AB605839;AC027036;AB078516;CP002684;AB028223;	Aspartyl protease;DNA integration;DNA recombination;Endonuclease;Hydrolase;Magnesium;Metal-binding;Nuclease;Protease;Reference proteome;Transferase;Zinc;Zinc-finger	AATGGACCTATGTGAAATAAGTTTTCAAAAATTTAGATTGCTAAGTAATCTTGTTTTTTACCCAGACCTATTTGAAAAAATGTTTTAAAATTGGTACTGTCTTGTAATTGATATCTTGTGTAACAAAGCCCACAAGACTCAAGCCCATATCGGAAATATTGATAGCAGGTTATCAAAGCCCACAGAAGATATTCACAATTGGAAGGGATAATTTCTGTTATAAATGTTTGGATTCTGTTTTTCAATTAATGATTAGTTTGTTATTTCCGCTGTAACAAACCACGCAGGTGGCTATCGTATACGTGCTTCTTCAGTAAAATATGTGTAACAATCTGATGATGAAAGGAATGAAAAGATGTTACACAAAATCTTATCTTATTATTCCTTTTATTTTGTTCTTTAACTTGGTATTAAGAGCCATACAATGGCCGATAAATACTCTAACAGTGAGTTCACCCCGCCTGTCAATGGCGTTGTTGTGAACTCAAATCTGCTTCTCGTAAATCCAGCAAATCAGGTAAACTCTGTCAAATTAAATGATGATAACTTTTTACTATGGAATTTACAAATTCTATCGGCCATTCGAGGACTCGGTCTTGAGGTTTTCATTCTTAATAACCCACATGTACCTGGAAGATTCATTCTATCGGAAGATGGAACAGAAATTTTAAATCCTTCATTCATCAATTGGTGCCGTCAAGATCAACCTCTCTTCTCCTTTTTGTTAGCTTCAATGACTGAAGGAGTACAAAGCCAAATGATTGGCTGTGATACAACAACTCAACTTTGGAATAGAGTTACTCAACTCTTTGCATCACGGTCCAAAGCTAAAGTAATGCATTATAAACTTCAACTCAAACTCTCAAGAAGGGGTCTCTCAGTATCAAGGATTATCTAGGCAAAATGAAGACATATATTGACACTCTTGCAGTATGTGGTCATCCTTTAACAGAAGAAGACCATGCCCTTTGTCTTCTTGGAGGTGTTGGAGTTGAGTATGAATCTGTTGTAGTTCATGTTACATCCCGAGCGGATATTGAGTTTTTCAGAAATAACATCCTTATTGCTCTCTTATGAAGGAAGGATTGAATCATATAGTCTCAATGAGAGAATCACTACTCCTTCTGTCAACAATACAACACTTCCATATCAATCCAACAATGCTCGACTAGAAAATTCCCAATCCTCTCGTGGTGCAAGTAACTCCGGTTACAGAGGAGGAGGTCGTGGCAGAAACATGAGAGGTGGACGACGGCCTTGGCAATTGAACAATGGTCGACCAGTATGCCAAATATGTGGCATAACTGGACATGTGGCTCAAATCTGCCATTATCGAATTGATAAAGAGTATGTTCCCAAATCTCAGAACAATGGACCTCTACCTCAGTTGCAACAACATGACCAACGTCCACCTCCTTCGTACCCTGTTGCGGCTTACTCAACAACTACTTCCGAACCTAGATTCTACTCTGATGACTGGTGGTACCCAGATTCAGGGGCGTCTCATCATGTCACACATGAACTTGTCAATCTGTCTCTTAGCTC	MLHPERILSFSEITSLLLSYEGRIESYSLNERITTPSVNNTTLPYQSNNARLENSQSSRGASNSGYRGGGRGRNMRGGRRPWQLNNGRPVCQICGITGHVAQICHYRIDKEYVPKSQNNGPLPQLQQHDQRPPPSYPVAAYSTTTSEPRFYSDDWWYPDSGASHHVTHELVNLSLS	n.a.
Rs_project_359622	Rs_project_359622__TRINITY_DN35069_c0_g1_i2	CENTRAL_HYBRID_MAP_FALLBACK	7.0854	-1.66908	0.913903	19.463	0.000637269	0.011093	TRUE	8.5565318411177	0	16.4922061522665	8.5535035838464	2.59855110865208	-1.66908	0.0678021	0.309759	FALSE	FALSE	-3.04576	0.0762094	0.26228	FALSE	FALSE	-4.71483	0.00431406		FALSE	FALSE	2.67396	0.00517419	0.0572841	FALSE	FALSE	1.00488	0.227279		FALSE	FALSE	5.71971	0.000641914		FALSE	FALSE	1.7074	0.0590672	0.210847	FALSE	FALSE	0.0383191	0.960418		FALSE	FALSE	4.75315	0.00389554	0.0693581	FALSE	FALSE	-0.966558	0.239604		FALSE	FALSE	0		FALSE	sp|Q9FWA4|GAUT9_ARATH Probable galacturonosyltransferase 9 OS=Arabidopsis thaliana OX=3702 GN=GAUT9 PE=2 SV=1	Belongs to the glycosyltransferase 8 family		sp|Q9FWA4|GAUT9_ARATH	sp|Q9FWA4|GAUT9_ARATH Probable galacturonosyltransferase 9 OS=Arabidopsis thaliana OX=3702 GN=GAUT9 PE=2 SV=1	1.04e-80	Glyco_transf_8					ko:K13648	ko00520,map00520	other_or_unresolved																	GTCGGGACGCTGCTATACGAAATTCGTCTGAGTCGTTTGATCGATTGCCTTCTGCGCTGTAGGAAAATCTAGCTGTAATAATATTAGTGTAAGCAATGTAAGTCAATGCAGTAAAGCAAATACAAAATTGTGGGTAAAGCTATGTCTAGACTCTAGAGCCACTGACCGAGTGCAGTATATGGGGGTAATTAAGGAAGTCTAAAAGACATGTAAATAAATGAAAATAAAAAATTGGACTTATTTTAATAAATTTTTTATTTTTTTAGAATATTTTAATAAAGTTTTTTGTGAGGTGGTAGTTGAAAAGAAAAATATTTGGTAGATTTGGTTGGAAAGAAACTTTAGGTAGCGGTACCTTTCAGCAGTTTCTGCAAATAAAAACACGGACCAGACCATGACAGCAATTTCTTAGAACAGTGAACCCATTACCATCCATCACTCTAAATTACACATAAATCATATACATATCTTCACAATTCAGACAACACACAAATAAAGAAACACATGAAATCACACACAGGATGTCGGAGATATGCGGCCAACACCAACAACAGATACACATAATAATTCTTCAGAAATTCTGAAATCTGAATGTAATAAGAAAGCATTTTTATATATAAAAAAATATATTTTTGAATTGTCCAGGTGAAAAAAGCATTTTTGAAACTAAAAAAAGGTAGTACCTTTGAAGAAACACATCCTCACATGAGCCATCTCATTGCATTCACACAATTCGTGCGAGGACTGAATCTAATCGGAAGTGGTTCCCCTATCAAGTTTCATGCATGATCACCAAATCACCTCAGCAACAACAATCATGATGACCAAATCACCTTTTACATCAAAATTAATGGCTCCATCCCTGTTGGAATTAAACTGAACATATATAAACTATCGTGTAAAAAGAATATGCTATAGAGTATAAATCCAACGATTAATCTTTTGTTTCAGAACATTACATAACAACAACTGCACAAAATAGTAAATAAGTGGAACAAAAATGCTGGAGAAATTAACAACTAAATCCTTTTCTTTGAAAGTTACAACTTGCGATGAACGATCAGAAAGGCTCAAATTTCTTCAGTCGAGTTAAAGTGGGCATGCTTCTTTACATGCCAAAATTGCACATCTGAACGTATTCCATTTCGTTATCGACATACTTTGTCCAGAGATGTTTGTAATGGTTCATGGCAATGTCCAGCCAAGGCTTCATGTCTCCACTGAAATGGATTATCGCAGCTTTGTTAATTTCATCCATACTGATACTCGGATTGATCCCAAGACCAAGCACGTGCCAAGCCTTGTCCAATGATTTGGTAGTAGAGTAGAAAGTAAGCAGCCCCACGGGTAACGTTCCCGATTTCCATAATGTGCGGTCCTCGTTCAGATTTTGCCAATAATGGTATTGATCGGTGCATTTCTCTCGACGCCAAGCATCTAGGTCGAACATGTTCATGCCAAATGCCCAAGCACAAGCCCTGGGATTAAACTTATCCTTGATCAGAGGATGGGAAAAGTTTAAATATTCA	EYLNFSHPLIKDKFNPRACAWAFGMNMFDLDAWRREKCTDQYHYWQNLNEDRTLWKSGTLPVGLLTFYSTTKSLDKAWHVLGLGINPSISMDEINKAAIIHFSGDMKPWLDIAMNHYKHLWTKYVDNEMEYVQMCNFGM	n.a.
Rs_project_359625	Rs_project_359625__TRINITY_DN35035_c0_g1_i5	FINAL_EXTENDED_DEG_ANNOTATION	12.7292	-4.33934	1.1882	27.3108	1.72e-05	0.000757968	TRUE	15.5998410191388	8.58646127270136	19.7651455619829	19.912850890896	0.746295508751464	-4.33934	0.000260194	0.0105697	TRUE	TRUE	3.72661	0.00352378	0.0475021	TRUE	TRUE	-0.612728	0.440196	0.788504	FALSE	FALSE	4.72171	0.000107925	0.00582121	TRUE	TRUE	0.382377	0.583384		FALSE	FALSE	0.995105	0.236076	0.692071	FALSE	FALSE	4.702	6.90166e-05	0.00286444	TRUE	TRUE	0.362661	0.563929	0.954293	FALSE	FALSE	0.975389	0.213323	0.608367	FALSE	FALSE	-0.0197156	0.977063	1	FALSE	FALSE	4	DL_vs_HL & R1_vs_DL & R2_vs_DL & R3_vs_DL	FALSE														other_or_unresolved																	CCCCTGTCTCCGAGCTATTTTATTTATATATATATTATTTGATCTGTAACAAAAAGAAAAAACTTTGGTTGGATTTATATTTTTTATATTTTGAAAAAACTCTGGCTAGATTGTAAATAATAGAAAATGAAGATAAAAGAGAATACAGTATACAAGTAGAAATGAAGAAAAAAGAGACTACATCATATAAGCTTTTGGTCGCTCGCCCATAAATGCCTATATTACCGATACAACACCCAAAAGGCAAAACATTATTAATAAATATGGTATGAAACCTTTCTTAAAGCTAAATCACAAGAACTACCCACATATGATTCTTGATTGTATTTATGCTCTTGTATATTTCTTACCTTTTTTACTCATTCATTTGTATAATTTGTTGGAATATTATACATCATGATATGTTGGTTTATTATGTATCTTGATTTTATTTTTTTTATAACAATTTTTTTCACAAAAGAAAATATGATTTTTATTTAGTTCAACCCCGAAAAAAATTTCATGATTTGCCCCTGAAGTCATCTCTTGATCTTACAGACCAAAATGTTGAATGCATGAGAGACATCTTTTAAAAATTAAAACCACAGGTGAAACCTCAAGATTCCTAGTGGATTTATCCTACACTCCGACAATGATATCATGGTATGAAGGATGAGTGATTATTTTATACTGTTGTTGGATTGGTTGTATGAAACTTGTCTCAGGCCGAAATCAAACTTAACTGATGAACATGAGTGAACACTTCAACCTATCTCTTGCATATGGCACAAGACATGTAATGTTTCTTGAATACTGTGCAAATTGGTTTACATAAATAAGGAAAGTTCCTTTCTTTCTTTTCACCAAGATACACTTTGAGTGGCATAGGCTTGATCCTTAAATTTTGATTTTGGGTTTTGGATAATGTACTGTAGGCATTTCTTAACAGCTTTTGCAATTTGCTGAAATTTGTTATTTCAACTGTTCATTTTCGCCGATTCGCCAATATTTATTGTTTCAACAGTCTCCGACAGCCGCCTATGCTAACATAATGTACTCTCAAGATGCATAGAAATAATAATCTAACAAGTAAAAAATTTGAATGTAGCATACATATGCAAAACAAGGGCTTCACTACTCACCAAAATACTTGCGAACAAAAAAATATTAATGGAACAATTTGGGTAACATGTATGAAAAAATATCAGACGAGCAAGATCTCAAATACAAAATAGGGTGACCTCGGAGCATGTATGTCAGCAATTCATACAGTAGTAGTTTTCAATAGAGTAACTCGTAACCAGCTCAAGACTTCAAATTTCATGTATATACCAAAAGACAAACATTAAAACTCGTGAATGATTAAATCATTACCCCAAAAGTCTCCAAATGATGTAAGAAAATCCGGGGAAATCACATTAGAAAAACCCCATTCAACTCAAATTTCAGGCAGAGCTACAATAATGACTATACGAGGGGAGGAAACTAAATCCCAAAAAAATTATCAAGTAAATTACTGTAAAATATTAGCTTCCTCTTCTCCAGATATAAATTAAACATTGCAAGCTCGTTGATTCCCGAAAAACATAGTCCACAATTGAAAAGAACACCCATTCAAACAATTAGATATGTTTATTTCTTTCCATCTAGAACTTAGAAGCCATTAACCAGGAATAAAAATCAAGAAAATACTTCAATTTTCAATCCATAACTAACAAATTAACAAGAATCAGTGACCACTTACCTCTACGTCGCTCCAATCAAATCTGGCCATAAAACCAGGAAAAAACAAGCTTATTTGAATTGAAAATCCCTCAATTCTTCAGTCAATACACCTTCAAATACAGTCCAACC		n.a.
Rs_project_359644	Rs_project_359644__TRINITY_DN35012_c0_g1_i2	FINAL_EXTENDED_DEG_ANNOTATION	11.925	-1.90523	1.28169	22.6377	0.000149571	0.00388766	TRUE	35.5074942398745	0	9.30728071865373	0.448290804684359	9.51435023214163	-1.90523	0.137146	0.448165	FALSE	FALSE	-4.8874	0.015661	0.107883	FALSE	FALSE	-6.79263	0.000709576	0.0273445	TRUE	TRUE	-0.0170242	0.99061	1	FALSE	FALSE	-1.92226	0.177014		FALSE	FALSE	4.87037	0.0213102	0.21158	FALSE	FALSE	-5.14338	0.00254185	0.0297526	TRUE	TRUE	-7.04862	2.87077e-05	0.00626055	TRUE	TRUE	-0.255986	0.911345	0.989413	FALSE	FALSE	-5.12636	0.00470039	0.467343	FALSE	FALSE	3	R1_vs_HL & R3_vs_DL & R3_vs_HL	FALSE														other_or_unresolved																	TTAAAGAAAGCGTAACAGCTCATCTATCTTCGAGTTAAACACCCGACAATTACCGGGACTATAAATTAAATGCCCAAGCTGTAAATTATAAAAATGGTAGCAGAATGTTGAGTAGGTTGGTGAAGATATATTGAGAAATGTATTGGAGATAACTCAAGTATGAATGTTGGAATGAGTAGCTTAAATTAATGTAGCATATCAAAGCAACAGGTTTGATATGTGGGAATCATTAACGCCGTAAAACTAAGGGTTCCGTTGCTAGGATGTGCTACAACGGGTGAATCGGCCCCTAAGGTTGAGGTAAAAACCGAACTACTGATGGGTATAGCGCTTAAAACTGCGCATGTGTAATAAGTGACAGACACTATTGCGATTATAATCAATGTTTATTTAACTTACATTGTATAATTCATAGGTTTCCAGAAAAAACTTATTACAAGAAATAAAAATTAATTTTTATTTCGAGCACCGTACTTATAACCGACACTGGTAGTTGAGTAGAGTATACTAAGGCGTATAGGATAACAAGGGCTAAGGAACTCGGCAAAATGACCCTGTAACTTAGGAAGAAAGGGTGGTTAAATTATGGGGACTAATTATTATTTAACTACAATTAAATAATAATTACATAACTATAGTATAACTGGCACAAAATCGAAGGTGGCGACTGTTTATTAAAAACACAGGACAATGCTAAATAGGAATATGAAGTATATTGTCTGA		n.a.
Rs_project_359645	Rs_project_359645__TRINITY_DN35012_c0_g1_i9	FINAL_EXTENDED_DEG_ANNOTATION	14.8949	-2.35398	1.24373	23.471	0.000101942	0.00292081	TRUE	46.1357412007121	0	12.6740270235568	0.902190615492237	9.05713066040661	-2.35398	0.0584015	0.285199	FALSE	FALSE	-4.81688	0.0156846	0.107967	FALSE	FALSE	-7.17085	0.000282604	0.0177562	TRUE	TRUE	0.485946	0.728233	0.878839	FALSE	FALSE	-1.86803	0.173316		FALSE	FALSE	5.30282	0.0106381	0.144912	FALSE	FALSE	-3.51258	0.0172175	0.0981832	FALSE	FALSE	-5.86656	5.17674e-05	0.00939072	TRUE	TRUE	1.3043	0.53993	0.876493	FALSE	FALSE	-3.99853	0.011604	0.711002	FALSE	FALSE	2	R1_vs_HL & R3_vs_HL	FALSE														other_or_unresolved																	TAAGTACGGTGCTCGAAATAAAAACTAAAATATTTTATTTCATGTAATAAGTTTTTTCTGGAAACCTATGAATTATACAATGTAAGTTAAATAAACATTGATTATAATTACAATAGTGTCTGTCACTTGTTACACATGCGCAGTTTTAAGCGCTATACCCATCAGTAGTTCGGTTTTTACCTCAACCTTAGGGGCCGATTCACCCGTTGTAGCACATCCTAGCAACGGAACCCTTAGTTTTACGGCGTTAATGATTCCTACATGTCAAACCTGTTGCTTTGACATGCTACATTAATTTAAGCTACTCATTCCAACATTCATACTTGAGTTATCTCCAGCGCATTTCTCAACACGCCTTCACCAACTTACTCAACATTCTGCTACCATTTTTATAATTTACAGCTTGGGCATTTAATTTATAGTCCCGGTAATTGTCGGGTATTTAACTGAAAAATAGATGAGCTGTTACGCTTTCTTTAAAAGATGGCTGCCTCTAAGCCAACTTATCTATCGCTAATAGTTAAATGTACCTTATTTACACTTAATTAAATTTTTGGGGCCTTAGCTAATAATCTGGGTTGTTCCCCTTTTGACCCAGGGCCTTCGCGTCCCAGGTCTGTTTGCTCTTGTTTACGGAATTTATTTCATTCTAAGTTTTACTGTATTTCCCAATGTTGATTAAACATTAAGTAAGCCCAATAAGTGTCTTTACCTAAATAATTCCTTATTTGAACACACTACCTAAATAGTTTTCGCAGAAAACCAGCTATCACCAAAGTCGATTAGCTTTTCACTCCCAACCACAAGTCATCCCAGTTTATTGCC		n.a.
Rs_project_359661	Rs_project_359661__TRINITY_DN35086_c0_g1_i10	CENTRAL_HYBRID_MAP_FALLBACK	3.68792	-3.93838	1.39194	17.4337	0.00159164	0.0209966	TRUE	6.31020916242911	0	5.07137097463545	5.88571078481929	0.404167953935063	-3.93838	0.00466317		FALSE	FALSE	-0.36246	0.856621		FALSE	FALSE	-4.30084	0.00940139		FALSE	FALSE	3.50577	0.0152518		FALSE	FALSE	-0.432609	0.629803		FALSE	FALSE	3.86823	0.0229409		FALSE	FALSE	3.79414	0.00624057	0.052345	FALSE	FALSE	-0.144236	0.857201		FALSE	FALSE	4.1566	0.0118732		FALSE	FALSE	0.288373	0.746023		FALSE	FALSE	0		FALSE	sp|Q6XJG8|PSD2B_ARATH 26S proteasome non-ATPase regulatory subunit 2 homolog B OS=Arabidopsis thaliana OX=3702 GN=RPN1B PE=1 SV=1			sp|Q6XJG8|PSD2B_ARATH	sp|Q6XJG8|PSD2B_ARATH 26S proteasome non-ATPase regulatory subunit 2 homolog B OS=Arabidopsis thaliana OX=3702 GN=RPN1B PE=1 SV=1	2.77e-48								other_or_unresolved																	CATATTGCCAAGGTACAAAGCAATCTGCAGCGCTCTAGGATATTCTTCAAATTTCATGTAGATAGTGTGTGCAATATCCAGAACCAACATATCATCTGGTCCAGGAAGATACTTTGCCGAACTAGTAAGGTATAGGCAGGTCCTTTTATAATTTGTGCTGTCCACATGTTCAACTAACAGATCAAGATCTTCAACCTCCATCAAAAGATCAACTGCCTCAGGCTCAGCATTATGCTTCATATGGAAGGCAACAATTTGCACAACCAGATCCATTAGATCGTCGATCGAGGTTTCTTCACCCTTGTCTTAGACCTCTCTGTAAAACAAATTTCTGGGATGGACTGCCATTGACAAGAACAGAGGCAGTAGAGGTCGAGATGCATTCCATTATCCATTTTCTCCAAACTCCA		n.a.
Rs_project_359674	Rs_project_359674__TRINITY_DN35005_c0_g2_i2	FINAL_EXTENDED_DEG_ANNOTATION	10.0289	-1.86163	0.866659	19.208	0.000715335	0.012034	TRUE	14.2269254453333	0	13.5732428060164	16.3096974350506	3.87309536957593	-1.86163	0.0317091	0.202359	FALSE	FALSE	-3.58804	0.0353832	0.170732	FALSE	FALSE	-5.44967	0.00101393	0.0326857	TRUE	TRUE	1.80477	0.0548312	0.220615	FALSE	FALSE	-0.0568676	0.94673		FALSE	FALSE	5.39281	0.00148902	0.0517564	FALSE	FALSE	2.09152	0.014809	0.0896249	FALSE	FALSE	0.22989	0.762286		FALSE	FALSE	5.67956	0.000593939	0.0286129	TRUE	TRUE	0.286758	0.733598	1	FALSE	FALSE	2	R1_vs_HL & R3_vs_R1	FALSE														other_or_unresolved																	GATGAACTGCAAACAAGTGTATCTGAGTACCTGTCTTGAACCTCTGAGTACCTGTCTTGAATGCTAATGTATTGATGGAAAAACCCTTCTTTTCGCCATCACCCCGGGTAGTGGCATAAACTTCTCCGGATAGGAGATACATGAGTTCATACCAACGGTGAAACAAAACATCCTTTGTAATAAGAAAAAAAAAAGGCCCTTTTTCTTCAATCACAAGTCAGATTCTGACATTCGAACTAGACAAAATTAATAAATCAGTCACAGTTTAGTTTATGTATTATCTGTTGCATTCTGTGTCCATTGAGCATCAAAGTATCAAGGAACAATTCTTAAACCATGCCAATCTGCCTTTTAAAACAAATAATTTTTTATACAATTCAAATCTTGATTTCTGTATCATATAAAGGCAACAATCAGCAGATAAATATGATATAACAAAATAAGAGATCAATTCATTTCCTAAGTTGGAATAAGTAAAAAAAACTTGAATCTCAGGTACAACTTTCTTACTAAATTCTGAACTGTTTGTGACATACCAAAGAACAACACATGAAGAAATACACAGAACAGTTGGTTCCTAATTCTTCTACTTGACGAGGAAAACCACAAAGACCAGAGGTACGGGTC		n.a.
Rs_project_359678	Rs_project_359678__TRINITY_DN35021_c0_g1_i1	FINAL_EXTENDED_DEG_ANNOTATION	16.0506	1.64253	0.502702	18.1927	0.00113153	0.0165709	TRUE	9.85789342627653	18.2194954348943	13.4369328762681	8.40643603144413	30.184029474341	1.64253	0.00108537	0.026563	TRUE	FALSE	-0.818963	0.1543	0.389996	FALSE	FALSE	0.823571	0.17705	0.536168	FALSE	FALSE	-1.2397	0.0184572	0.118566	FALSE	FALSE	0.402829	0.475363	0.948837	FALSE	FALSE	-0.420742	0.503918	0.890283	FALSE	FALSE	-1.78992	0.000285333	0.00735726	TRUE	FALSE	-0.147387	0.782512	0.987084	FALSE	FALSE	-0.970958	0.107001	0.434125	FALSE	FALSE	-0.550216	0.322393	1	FALSE	FALSE	2	DL_vs_HL & R3_vs_DL	FALSE	sp|Q94BT6|ADO1_ARATH Adagio protein 1 OS=Arabidopsis thaliana OX=3702 GN=ADO1 PE=1 SV=2	adagio protein 1-like [Primulina tabacum]		sp|Q94BT6|ADO1_ARATH	Adagio protein 1	6.13e-123	PF12937;PF07646;PF24681;PF13426;		circadian rhythm [GO:0007623]; entrainment of circadian clock by photoperiod [GO:0043153]; flower development [GO:0009908]; proteasomal protein catabolic process [GO:0010498]; protein ubiquitination [GO:0016567]; regulation of circadian rhythm [GO:0042752]; response to blue light [GO:0009637]; response to red light [GO:0010114]; SCF-dependent proteasomal ubiquitin-dependent protein catabolic process [GO:0031146]; ubiquitin-dependent protein catabolic process [GO:0006511]	blue light photoreceptor activity [GO:0009882]	cytosol [GO:0005829]; nucleus [GO:0005634]; SCF ubiquitin ligase complex [GO:0019005]	ko:K12115,ko:K12117	ath:AT5G57360;	other_or_unresolved	Q94BT6	ADO1_ARATH	reviewed	ADO1 FKL2 LKP1 ZTL At5g57360 MSF19.2	Arabidopsis thaliana (Mouse-ear cress)		FUNCTION: Component of an E3 ubiquitin ligase complex that plays a central role in blue light-dependent circadian cycles. Acts as a blue light photoreceptor, due to the presence of FMN, that mediates light-regulated protein degradation of critical clock components by targeting them to the proteasome complex. The SCF(ADO1) E3 ubiquitin ligase complex is involved in the regulation of circadian clock-dependent processes including the transition to flowering time, hypocotyl elongation, cotyledons and leaf movement rhythms. APRR1/TOC1 and APRR5, but not 'GIGANTEA', are proteolytic substrates of this ubiquitin ligase complex. Blue light enhances cooperative stabilization of 'GIGANTEA' and ADO1/ZTL, leading to amplification and sharpening of the expression profile of APRR1/TOC1. ADO1/ZTL interacts with ADO3, preventing the interaction of ADO3 with CDF1. {ECO:0000269|PubMed:10847686, ECO:0000269|PubMed:10847687, ECO:0000269|PubMed:10998191, ECO:0000269|PubMed:11260718, ECO:0000269|PubMed:14973171, ECO:0000269|PubMed:15447654, ECO:0000269|PubMed:16428597, ECO:0000269|PubMed:17704763, ECO:0000269|PubMed:21518052}.		PATHWAY: Protein modification; protein ubiquitination.	SUBCELLULAR LOCATION: Nucleus. Cytoplasm. Note=Nuclear after 9 hours of illumination (afternoon of long days). Cytoplasmic when plant have been subsequently grown 16 hours in light and 5 hours in dark (early morning of long days).	ADAGIO family	IPR036047;IPR001810;IPR011043;IPR015915;IPR011498;IPR000014;IPR035965;		NP_568855.1 [Q94BT6-1];	AF254413;AF216525;AB038796;AF252294;AB016891;CP002688;AY039902;BT008772;	3D-structure;Alternative splicing;Biological rhythms;Chromophore;Cytoplasm;Flavoprotein;Flowering;FMN;Kelch repeat;Nucleus;Photoreceptor protein;Receptor;Reference proteome;Repeat;Sensory transduction;Ubl conjugation;Ubl conjugation pathway	GCCAAGATCTAGGAAGTGGAGGAGCCAAGCTGGAAATTTCACGCCATGTGGGATGTTTGGCATCCAGATCTAAAACAAAAACGTCATTAAGTAAACCTTGTCTCCCACAACCACCAAACAGTATGAGAAGAGAACCATTCATACAAGAAAGGGTGTGACCCCATCGCCCAGGAGGTGGCGAGCTAACTTTGAAAGGTTGCCACTCTGGATTGCTAGAGTTCAGGTCCAGCACGAAAGTATCATTCATGGGTTGCATGTTCACACCCTCTCCACCGAAAAGAACCACACGACTCCCAACTGCACATGCACTGAAGTTGCAACGTGAGGGTTCAACAATGCCTCCAACAGTCAGTTTTCTCCAAGCTAATGCTTCAAGAGTCGTAAGTTCCCTTGCCAATCTGCCCCACCCTAGTCTTTTAGCACCAGACACAGTTTCTAAAACTCGAGTTGTTTCACTGCCCCATGCATTTTGGCACACCAATAGCCATAGATCTTCATACTTTGTCAGTTCATAAAATTGCCGACATACAGAGCCCACAGATGCAATATCCCTGGGCGTCAGCCGTGAAAGAATCTTTAGTGCAAGAACTTCATCACTTAACTCCATAATCCCACAAACACCCCTGTTGATATTTCTGATCCCATCTGAAACTACTCCACGAGGAGAAAAATTAAATCTTAACCGCTCAGATTCTCCAGGAGAG	MELSDEVLALKILSRLTPRDIASVGSVCRQFYELTKYEDLWLLVCQNAWGSETTRVLETVSGAKRLGWGRLARELTTLEALAWRKLTVGGIVEPSRCNFSACAVGSRVVLFGGEGVNMQPMNDTFVLDLNSSNPEWQPFKVSSPPPGRWGHTLSCMNGSLLILFGGCGRQGLLNDVFVLDLDAKHPTWREISSLAPPLPRSW	n.a.
Rs_project_359682	Rs_project_359682__TRINITY_DN35100_c1_g1_i2	FINAL_EXTENDED_DEG_ANNOTATION	4.11709	-2.59431	1.49625	14.9237	0.00486222	0.0446828	TRUE	2.29523323086728	2.2897230060537	7.81152135657568	8.44265257353949	0.368653363716383	-2.59431	0.0829408	0.345194	FALSE	FALSE	2.78843	0.0925376		FALSE	FALSE	0.194122	0.878962		FALSE	FALSE	4.2399	0.0043922	0.052148	FALSE	FALSE	1.64559	0.115417		FALSE	FALSE	1.45147	0.251423		FALSE	FALSE	4.38578	0.00212106	0.0265672	TRUE	TRUE	1.79147	0.0610018		FALSE	FALSE	1.59734	0.180614		FALSE	FALSE	0.145872	0.877192		FALSE	FALSE	1	R3_vs_DL	FALSE														other_or_unresolved																	AGTTCTCTTTCCCGTTTGTTCCATATATCGAGCAGTTCCCACGAAGGTGCTGTTCCAACTATTCCCGGATGAGTTAATCCCGGAAATCTGACCCCTGAAAAATGATCTAAAGGTTATCTGTTATTTGTTATGTGCGCAGGATAACGTTATGAGATGAGAAATTAGGTCATGAGATGCGGGGTTACTATTCACGTGAATGATAACCGTATCAGGAGAGGAGAGAAATAGAGCTCCTAACGAAGTCAGCCACATTGTTACGAAAAAGATTTAGTTCAAGACTTAGGGTGCATTTGGATGGAAGGATTTGATGGATTTAGATTTCAAATCCTTAAAATAAATACACTGAAATTGTTTGGTTAGTTTTGAAATCCATGAATTTCAAATCTATCATCTTCAATTTTAAGGTATTTTCAAACAATTTTAAGATATTTAAAATTATCCCAAAATGGAGTCATTTGAAATATATCCATCAAATCACTTTCTCAAATCCGAATCACTCAATCCAAACACAACCTTAATTCATTCTTGAATTCCATTCATAAAGGGTTGTATATAAATCTGACCCCGGTCAATTTTTTTAGTCTGCTCTGAATTCTGAAAGTTGAGGAAAAATGATCTGAAGGTTATCTGTTATCTGTTACGTGGGCATGATCACGTTATGAGATGAGAAATTAGGTCATGAGATGCGGGATTACTATTCATGTAAATAGTAACAGTATCAGGAGGTGGGAGAAATAGATCTCGTAACGAAGGCAGCACATTGTTACAAAAAAGATTTAGTTCAAGACTTAGGGTGCATCTGGATGGAAGGATTTGATGGATTTTGATTTCAAATCCCTAAAACAAATACATTGAAATTGTTTGGCTAGTTTTAAAATCTATGAATTTCAAATCCGTCATCTTCAATTTTAA		n.a.
Rs_project_359685	Rs_project_359685__TRINITY_DN35082_c0_g3_i1	FINAL_EXTENDED_DEG_ANNOTATION	4.49404	-3.72232	1.47779	18.2185	0.00111847	0.0164344	TRUE	5.34086887345468	0	8.19919962853989	8.29850864782486	0.368653363716383	-3.72232	0.0117742	0.113719	FALSE	FALSE	-0.36246	0.861411		FALSE	FALSE	-4.08478	0.0192589		FALSE	FALSE	4.37061	0.00409091	0.049974	TRUE	TRUE	0.648295	0.527495		FALSE	FALSE	4.73307	0.00794534		FALSE	FALSE	4.29266	0.00325711	0.0347831	TRUE	TRUE	0.570342	0.539444		FALSE	FALSE	4.65512	0.00710499		FALSE	FALSE	-0.077953	0.937783		FALSE	FALSE	2	R2_vs_DL & R3_vs_DL	FALSE	sp|Q94HW2|POLR1_ARATH Retrovirus-related Pol polyprotein from transposon RE1 OS=Arabidopsis thaliana OX=3702 GN=RE1 PE=2 SV=1	Cysteine-rich RLK (receptor-like protein kinase) 8 [Dorcoceras hygrometricum]		sp|Q94HW2|POLR1_ARATH	Retrovirus-related Pol polyprotein from transposon RE1	1.98e-23	PF13976;PF22936;PF14223;PF00665;PF07727;PF25597;		DNA integration [GO:0015074]; DNA recombination [GO:0006310]; proteolysis [GO:0006508]	aspartic-type endopeptidase activity [GO:0004190]; endonuclease activity [GO:0004519]; nucleic acid binding [GO:0003676]; RNA-directed DNA polymerase activity [GO:0003964]; zinc ion binding [GO:0008270]				other_or_unresolved	Q94HW2	POLR1_ARATH	reviewed	RE1 RF12 RF28 At1g58889 R18I; RE1 At1g59265 T4M14.18	Arabidopsis thaliana (Mouse-ear cress)	2.7.7.49; 3.4.23.-		CATALYTIC ACTIVITY: Reaction=DNA(n) + a 2'-deoxyribonucleoside 5'-triphosphate = DNA(n+1) + diphosphate; Xref=Rhea:RHEA:22508, Rhea:RHEA-COMP:17339, Rhea:RHEA-COMP:17340, ChEBI:CHEBI:33019, ChEBI:CHEBI:61560, ChEBI:CHEBI:173112; EC=2.7.7.49;				IPR043502;IPR025724;IPR001584;IPR054722;IPR012337;IPR036397;IPR013103;IPR057670;			AB605839;AC027036;AB078516;CP002684;AB028223;	Aspartyl protease;DNA integration;DNA recombination;Endonuclease;Hydrolase;Magnesium;Metal-binding;Nuclease;Protease;Reference proteome;Transferase;Zinc;Zinc-finger	ACTCTGTATTTGTCAAAGGAAGTGCAGATTCCTTTGTGGCTTTATTGGTATATGTGGATGATATAGTCATCACAAGTCCTTCTATGTCCGTTATTGATTCATTGAAACAATTTTTACACTCTCAATTTAAGCTCAGAGATTTAGGTGCTTTGCGTTACTTTCTTGGGCTTGAAATTGCTCGTGCTTCTACGGGTATTACTCTATCTCAAAGGCAATATACTTTGCAATTACTCGAGGATCATGCTTTCCTTGAATGTAAACCTGTTCAGACTCCTATGGATCCAAATGTTCATCTCAATGCTACCGATGGGGAACTTCTTTCTGATGCAACACCTTATCTGATGCAACACCTTATCGACGTCTCATTGGACGCCTATTGTATCTTAATCTTACAAGACCAGATATCATTTTTGCTGTGCACAATCTCAGCCAGTTCTTGGCTCATCCACGGTCACCTCACTTACAAGATGCTCATCATCTACTTCGATATCTTAAGAAGAACACTGGACAAGGTTTATTTTTCTCTGCTAATTCTTCCACTCAATTGAAGTCTTTTTCTGATGCTGATTGGGGTAGCTGCCCGGATTCGAGAAAGTCCATTACTGGTTTTTGTGTCTTTCTTGGCGATTCTTTAATTTCTTGGCGTTCAAAGAAACAAACTACGATTGCCCGATCATCTGCCGAAGCTGAATATAGGGCTCTTGCCACCACTGCTAGCGAACTTGTTTGGATTATGCATTTGGTGAAGGATTTTGCGATTCCTATGCAGTTGCCATCTACTATTTTTTGTGATAACAGTGCTGCAATTCACATTTCTACAAATCCCATTTTTCATGAAAGGACGAAGCATATCGAAATTGACTGCCACTTCATCAGGGATAAGATTTCTGAAGGATTCATTAAACTCATGCCTATTCGTTCCAGATTTCAACTAGCTGATATGTTTACAGAGGCCTTGCCCTATGCTTCGATACTTCCATTACTATCCAAGATGGCCATCACAAACATCTATCGTCCATCTTGAGGGGGCGTGTTATATTTTACATTCATAGTAGTTACATTTTGGTTTTCTTGTTCTAGAAGTTAGTTAGTTAGTTAATTTTATCTTCGCCACTCACGTGTATATAACTGATGTATTCTTGGAGATTAATTCAATTTGCTCATTTAATTTTCTCGGTTGTCTTTTCCAAAGTCAATACGAGTGTAGCCTTCCTTTTCCTTTTTACAATAAAATTCAAACTGAATTTATGATACTTATAATAGCAATAAAAATAAAACGTAAGGGCACTTTTACATGGAATCAGAAGCCAGACAGAG	SVFVKGSADSFVALLVYVDDIVITSPSMSVIDSLKQFLHSQFKLRDLGALRYFLGLEIARASTGITLSQRQYTLQLLEDHAFLECKPVQTPMDPNVHLNATDGELLSDATPYLMQHLIDVSLDAYCILILQDQISFLLCTISASSWLIHGHLTYKMLIIYFDILRRTLDKVYFSLLILPLN	n.a.
Rs_project_359692	Rs_project_359692__TRINITY_DN35042_c7_g1_i1	FINAL_EXTENDED_DEG_ANNOTATION	4.38962	-0.42926	1.90893	15.8651	0.00320556	0.0338083	TRUE	0.437875754508615	5.15187676362081	11.7447588977529	6.91521830765559	0.404167953935063	-0.42926	0.82208	0.954377	FALSE	FALSE	3.80075	0.0318446		FALSE	FALSE	3.37149	0.0465312		FALSE	FALSE	4.86577	0.00409417	0.0499921	TRUE	TRUE	4.43651	0.00598993		FALSE	FALSE	1.06503	0.462112		FALSE	FALSE	4.08059	0.0114219	0.0762966	FALSE	FALSE	3.65133	0.0168824		FALSE	FALSE	0.279841	0.83599		FALSE	FALSE	-0.785185	0.530129		FALSE	FALSE	1	R2_vs_DL	FALSE														other_or_unresolved																	TTAGTGTAAATAATATAATAAATGAATATTTTTCTTGATAATTTTTGTTTATATTTATCAATATGAAATATTTATTTATTATATTATTTACACTAATACACTATATTTTTTGTTACAATATATATAAATATAATATCTAAGAGCATACAACAAGAGTCAATAGCTAGCTTAGTGGTAAAGAGTTATTAATGAATCTAGGAGGTTAATTCCTATCACAACACAAACACATTAATTGTAATTTTTAGAAAAAAAAACCTTGAACTGTTGATTAACCGACGGTTCACGGGTCAAGAACGCCCGTTAACCCGATTTCGGTTCCGAGCTGGGCCATGATTGGTTATTTCATAGGGCCGGTTAAAAATCTAACCTTAAAACAATTTTTTTTTTTAAAAAAAATGACCCTCTTGTTTGTTATTCTAACATTTGGGAGGTTCATTTTTTTAATTTTGTTTTCTTCTGAGCTCAGTTGCCAAATTCTTCCTATTTCATAACCGTGACCATGTCTAGTCTATTCAAAACAGAATTATTGATAAGACTCACCGTTGTTTTTTGAGGCATTTTTCAAAATGGCCTTCTATAAATTTCAATAATCAAATTTGGCCTTAACTTAAGTTAATTTTTAAAAATAGCCTTTGATTATGTTAAGTTCCAAATATATCC		n.a.
Rs_project_359713	Rs_project_359713__TRINITY_DN77010_c1_g1_i2	CENTRAL_HYBRID_MAP_FALLBACK	5.01233	-1.22583	1.11245	17.3646	0.00164173	0.0214525	TRUE	2.6200255664458	13.4929230005203	2.74015038194023	7.13655920693601	1.14147468136783	-1.22583	0.270496	0.618491	FALSE	FALSE	3.5599	0.00119292		FALSE	FALSE	2.33407	0.00721325		FALSE	FALSE	1.50725	0.178374	0.42705	FALSE	FALSE	0.281418	0.753368		FALSE	FALSE	-2.05265	0.0194401		FALSE	FALSE	2.64402	0.0105174	0.0725524	FALSE	FALSE	1.41819	0.0707624		FALSE	FALSE	-0.91588	0.231215		FALSE	FALSE	1.13677	0.152991		FALSE	FALSE	0		FALSE	sp|Q9SQI3|FATB_GOSHI Palmitoyl-acyl carrier protein thioesterase, chloroplastic OS=Gossypium hirsutum OX=3635 GN=FATB1 PE=1 SV=1			sp|Q9SQI3|FATB_GOSHI	sp|Q9SQI3|FATB_GOSHI Palmitoyl-acyl carrier protein thioesterase, chloroplastic OS=Gossypium hirsutum OX=3635 GN=FATB1 PE=1 SV=1	2.74e-22								chloroplastic_or_plastid_annotation																	TGTAATTTGCTTAGATACATGACTTTTGTTTAAATGCTGACCGATAGAAGCTTATGGAGAAAACTGACCCAAACTTGATTCCATTTATGGTTCACGTAGCCTACCCCAATATATTGGGATTAAAGCCTTACTTTTTGTTGTTGTTGTACGTGATTTTTGTTTAACCTATACTCTAAAAAACATCTCTATGAATCGAAACTCTGGGTTTGTTGATGTAGGAAACAGCATTGAATCATGTGTGGATGTCTGGACTTCTTGGAGATGGATTCGGCGCGACTCATGGGATGATGAAAAACAATCTCATTTGGGTTGTTTCAAGAATGCAAGTTCAAGTTGATCATTATCCTATCTGGTACTTGATTAAGATTACTCTCACTTGTGTCACAGAATATGAATACTATATATATATTGCTGCATTATCTTCACAAATAAACATCCAACTACAAAAATTTATATATATAACTGAAACAGGGGTGAGGTAATGGAAATAGACACATGGGTTGGAGCATCAGGGAAGAATGGTATGCGAAGAGACTGGTTACTCAAGAATCAAGCCACAGGCCTTGTATTTGCCCGCGCAACCAGGTGAAAACTCCACCCTTTATTAGCCTTTTTAGGACAAAAAATTGCACTATAGATAGATGATTGGATATCAGTCCTAAAACATTGGACTATTCTTTCATTTAAAAGATTTATATTGAATTGAAAAAGTTGTGTTTGAAACAGTACATGGGTGATGATGAACCAGCAAACGAGACGCCTTTCGAAAATGCCGGATGTGGTGAGGGCAGAAATCTCACCATGGTTTATTGAGAAGGAAGCAATAGAAGAAGAAAGTAGACCTGAAAAGATAAACAAATTGGATAACAACGTGCCATATATTAACTCAAACCTTAAGGTATATAATTGTCACCATCTTCTAACACTTGTTATATTCTAAGATGAACTAAAAACCATGTTTTTCTTCTAAATTTTGCAGCCAAAGAGAAGTGATTTGGACATGAACCAACATGTGAACAATGTAAATTATGTAAGATGGATGCTTGAGGTAAAAACATCAAACTTCCCTACTTTGTTGTTGGAAAATATTGAATGAAATAAAAGCAAATTTTTTGAGCCGCTATCGATCGCGGTTTTATGAAGTCTGAAATATAAAGACGCGATCAATCCCGCCTGCACAGTTTGGCAGGATGTGCGTCTCTTCGCATGTAGGTGAGTTTTTTCATGATATGGTGCCACCCATTGGTGTTTTTTGGACACACATATATTGATTTACTATAAATATAACACCATTCACTTGGATTAAACACCAATTCGAAAATTACATGACTTTGAAGAGATCAAAATTGAGTTTTTGTTCATCCTTCATTGTTCATCTTGAGTGCTCTAAACCTTTGTGGTTTAATGATTTGTGATTTGAAATACTTCTATCACATATCATAGTCGTTGTATATTGGGAGACAAATTACCAATCGAACCGTTAGCACCTTAGCGGGGTAATATTGTCTT		n.a.
Rs_project_359726	Rs_project_359726__TRINITY_DN77049_c3_g1_i2	CENTRAL_HYBRID_MAP_FALLBACK	9.11499	1.49377	0.862276	14.7969	0.00514144	0.0463519	TRUE	4.47015408219857	25.0559015818769	2.83395727712698	4.31388846536228	12.1210090520002	1.49377	0.0832096	0.345835	FALSE	FALSE	1.02747	0.249911	0.508281	FALSE	FALSE	2.52124	0.00739988	0.0937535	FALSE	FALSE	-2.06682	0.0333371	0.165844	FALSE	FALSE	-0.573046	0.572694		FALSE	FALSE	-3.09429	0.00298491	0.0727167	FALSE	FALSE	-1.4603	0.0828268	0.259339	FALSE	FALSE	0.0334738	0.970099		FALSE	FALSE	-2.48777	0.00701634	0.0956103	FALSE	FALSE	0.60652	0.543625		FALSE	FALSE	0		FALSE	Uncharacterized Ramonda serbica protein													other_or_unresolved																	ACCTAGCTCTGAATACATAGGAGCGAAGGAGCGAACCCGGAGAACTGAAACATCTCAGTAACCGGAGGAACAGAAATCAACCGAGATTCCCAGAGTAGTGGCGAGCGAAATGGGAAGAGCCATCGAGTTTTAGCATCGGTATTAGCGGAACGCTCTGGAAAGGGCGGCCATAGTGGGTGATAGCCCTGTACGCGAAAATACTGGTGTGGAACTAAGCTCGAGAGAAGTAGGGCGGGACACGTGAAATCCTGTCTGAAGATGGGGGGACCATCCTCCAAGGCTAAATACTCATCATTGACCGAG	SVNDEYLALEDGPPIFRQDFTCPALLLSSLVPHQYFRVQGYHPLWPPFPERSANTDAKTRWLFPFRSPLLWESRLISVPPVTEMFQFSGFAPSLLCIQS	n.a.
Rs_project_359735	Rs_project_359735__TRINITY_DN77019_c0_g1_i1	FINAL_EXTENDED_DEG_ANNOTATION	3.56069	-4.93746	1.44629	19.4221	0.000649211	0.0112357	TRUE	6.33474051916313	0	5.53160462450562	5.4071735654965	0	-4.93746	0.000640422		FALSE	FALSE	0	1		FALSE	FALSE	-4.33813	0.0113454		FALSE	FALSE	4.65401	0.00202042		FALSE	FALSE	-0.283456	0.775541		FALSE	FALSE	4.05467	0.0216326		FALSE	FALSE	4.61191	0.00142872	0.0206364	TRUE	TRUE	-0.325548	0.717133		FALSE	FALSE	4.01258	0.0191875		FALSE	FALSE	-0.0420915	0.966227		FALSE	FALSE	1	R3_vs_DL	FALSE														other_or_unresolved																	TCCCGATCACTTCTCTTCGGAAAGCGATCCCGATCATTGGTCTTCGGGGCACAGCGACAGTTAAGGGTGATAAATCAGGGACGTGGAGTGATGGTGAGCGGATTTCTCGGACGCGGAAAGAGGCGATTGTGGCTCGATCATGGGACAATCACTACCCAGATTTCACGCCTCCACTAAGCACAGCAGACCGCCTATAAATAAGAGAAGCAAGGGAGAATCAAGGAGACCCGATATACACTGAAAAACAGAGACACACACCGGCACTCTGCAACAGAACCCATTCATCAACTATTTCGTTTGATTGTCATTCGAAGATCACTTTTTCATTATTTTGTCATTGTTGTAAGCTTGAGTTTCGAGATTTATATAAAGCATTATCTGTAATCTTGATTTCTG		n.a.
Rs_project_359747	Rs_project_359747__TRINITY_DN77042_c0_g1_i10	CENTRAL_HYBRID_MAP_FALLBACK	4.63141	-0.247364	1.00782	16.6696	0.00224055	0.0266076	TRUE	2.73814570313702	0	11.1782676614788	7.56021260310546	2.31890448801045	-0.247364	0.806112	0.949211	FALSE	FALSE	-2.84756	0.0981888		FALSE	FALSE	-3.09492	0.0671826		FALSE	FALSE	2.23892	0.0217259	0.130139	FALSE	FALSE	1.99155	0.0303068		FALSE	FALSE	5.08648	0.00234531		FALSE	FALSE	1.69157	0.0662061	0.226048	FALSE	FALSE	1.44421	0.0935462		FALSE	FALSE	4.53913	0.00565691		FALSE	FALSE	-0.547345	0.50609		FALSE	FALSE	0		FALSE	Uncharacterized Ramonda serbica protein													other_or_unresolved																	TCTTTCATGATCTGAATTTTGGCACCAGAATTATCTTGCAGGGACCGAATGGTATCTCCTGCCTTGCCAATTAAAACTCCAACCTACAACCCAAATAATAAATTTAAAAATGCAAGTAGTTGTGATAAATGTCTACAGGAAAACAGGTAAATTTAACCGTGGGTAGAAGTCAGTTCAAGTATCCATAAGCTGAGTTCAGGAAGTGCAGCGTTTCCTCAAAAACTATAATTAGTAGCACAAATGCAAACTACATTCGAAAAGAGTCCTTGTATTAAACAAGTTGGAACAACATAAGAGTTGGAAATTGGCTACATCAATCCCTTCATTAATTCACCTTGTCATTGGGAACCTCCAACTGGCGTGAAATAATTTGTGTCCCAGACACTGATTGCAGCTCAACAGATGGATCATTGTTCTCTACAGGAAGTTCCTTGGAAGATTCTTCAATTTCAGCCTTTGATTGCTCTGGTTCCTTCGCATTTCCAGTCTCAGTATTAGCATTTTCAGTCTCAGCATTCGCAATTTCAGTCTCAGCATTCTCTTTGCAGTCCCGTTCTTCAGTTACAATCTCCAAGGATTCTTTACCAGGTTCATGTGCCTCCAATACCAACTCACCATTGTCAATTGCAGCCTCAGATTGCTCAATTTCCTCATCTTTCAGTTCACCGCCCTTCTCTTCCTCTTGGTGTCCATTCTGCG	QNGHQEEEKGGELKDEEIEQSEAAIDNGELVLEAHEPGKESLEIVTEERDCKENAETEIANAETENANTETGNAKEPEQSKAEIEESSKELPVENNDPSVELQSVSGTQIISRQLEVPNDKVN	n.a.
Rs_project_359787	Rs_project_359787__TRINITY_DN27761_c0_g1_i4	FINAL_EXTENDED_DEG_ANNOTATION	7.92368	-4.28284	1.40129	18.6297	0.000929137	0.0144222	TRUE	8.0076127492344	10.8434214075766	15.6442942304322	8.30119402726074	0.368653363716383	-4.28284	0.00224047	0.0416335	TRUE	TRUE	4.767	0.0012133	0.0270295	TRUE	TRUE	0.484156	0.602943	0.877203	FALSE	FALSE	5.25474	0.000244188	0.00955286	TRUE	TRUE	0.971897	0.261086		FALSE	FALSE	0.487741	0.617653	0.932672	FALSE	FALSE	4.38949	0.00163709	0.0225076	TRUE	TRUE	0.106646	0.893841		FALSE	FALSE	-0.377511	0.681394	0.931301	FALSE	FALSE	-0.865252	0.310224		FALSE	FALSE	4	DL_vs_HL & R1_vs_DL & R2_vs_DL & R3_vs_DL	FALSE	Retroviral aspartyl protease	uncharacterized protein [Henckelia pumila]				4.44e-45	RVP_2,Retrotrans_gag							other_or_unresolved																	AAAATATAAAGATTAGCCTTAATCTTAATATTTTTTAACTGGATCGAAACAGCCCCACAATAACCTTGGCAAGGAAGGCTATCTCCATTAGCCACTTTGACTGTCAATTTGCTTTCCTCCACTGGCAGCTTTGATTTTCTTGCTACATATGGGTCCACAAAACTATGCGTACTCCCTGTATCAATTAAAATCAAAATTTTTTGGTTATTAATGCAACCTTCAATCCTCATAGTCTTTGGTGATAGGGAACCCGCCATAGCGTGTAGGGAGATGCCCAACAGTTCTCCAAACTCCTCTTTCTCTGTGGTTGATCCCTCTAGTTGAATTAGTGCCAACCTTCCTTCACTTGGTTCAACATCCTCCTCTTCACTTTCTTCCAATCCTTCCAACAGAAAGATCCTTGGATTTCTACACTTGTGTCCCACATGGAATTTTTCATCACAATTGTAGCATAATCCCTTTTCCCTCCTTTCTTGCATTTGGGTTGGGGTTAATCTTTTAATAGGAAGGGTAAATTTTCGGTGTGGATTAGTGTTTGGATAATATTTGGTCTCGGGTTTGGATGCTGGAAGAGGTGTATGTTGTGGAATACTGGGGGTTATGGATTTGAGATTGTAGGCTGTATTGGGTAAAGTTGGGTGGTAGGTTTTTCCAGGATTTCCTTTGTGCCTCCTTGTCACTTCCTCTTCTTGTAATTTGGCTAACCCAAAAGCAGCTGAAAGTGTGTTAGGTTTGAACATGGTAACCATAATTTTTAATTCATCCTTCAATCCACTAATAAAAGTAGAAATTCGAAATTCTTCCGACAGCCCTTTGATTTTGTTGGATAACACCTCAAATTCTGTTTGATATTCTTCAACAGTTGTGGTTTGTCTTAATTTTGTAAAAGCTCCTATGGGATCCTCATAGGTGGATGGCCCAAACCGTATTTTAAGAGCTTGAGTAAAGTTATCCCAGTCCCCTATCGGACCGGATTCCTTTAACCATCCAAACCATGATAAGGCCCTTCCTTCCATGTGAAAATAGGCAATGTCTAATTTTTGTTCACCGGGAGTATGGAAATAATCAAAGAATTGCTCTGCCTTGATAATCCACTTATAAGGTTCAGATCCATCAAATTTAGGAAAATCAAGCCGTAGTGTCCGGGCTTGTATTCCCCCATTTCCTTCGAACATTGGATTGAAATTAAAC	MEGRALSWFGWLKESGPIGDWDNFTQALKIRFGPSTYEDPIGAFTKLRQTTTVEEYQTEFEVLSNKIKGLSEEFRISTFISGLKDELKIMVTMFKPNTLSAAFGLAKLQEEEVTRRHKGNPGKTYHPTLPNTAYNLKSITPSIPQHTPLPASKPETKYYPNTNPHRKFTLPIKRLTPTQMQERREKGLCYNCDEKFHVGHKCRNPRIFLLEGLEESEEEDVEPSEGRLALIQLEGSTTEKEEFGELLGISLHAMAGSLSPKTMRIEGCINNQKILILIDTGSTHSFVDPYVARKSKLPVEESKLTVKVANGDSLPCQGYCGAVSIQLKNIKIKANLYI	n.a.
Rs_project_359816	Rs_project_359816__TRINITY_DN27703_c0_g3_i1	FINAL_EXTENDED_DEG_ANNOTATION	16.9186	-0.632672	1.13735	20.185	0.00045911	0.00877496	TRUE	40.9745601909014	4.18690455403897	0.575292062337712	2.83388875382078	26.3306738076269	-0.632672	0.578029	0.851635	FALSE	FALSE	-2.58635	0.0685106	0.247137	FALSE	FALSE	-3.21902	0.0229081	0.179607	FALSE	FALSE	-5.06118	0.000965954	0.0214924	TRUE	TRUE	-5.69385	0.000196371	0.0250964	TRUE	TRUE	-2.47484	0.157164	0.582231	FALSE	FALSE	-3.15226	0.00904869	0.0661037	FALSE	FALSE	-3.78493	0.00163902	0.0754017	FALSE	FALSE	-0.565916	0.700659	0.936859	FALSE	FALSE	1.90892	0.227598	1	FALSE	FALSE	2	R2_vs_DL & R2_vs_HL	FALSE														other_or_unresolved																	CGCCCATTGCCGAAGATCCTCGACTGCAGCCTCCCGTAGGAGTCTGGCCAGTTCTCAGTGCCAATGGCGCGGGTCGTGCTCTCACACCCGCTACGCATCTTTGCCTTGGTGGGCCGTTACCCCACCAACTAGCTAATACGACATGAGCTCCTCCCGAGGCGAAATTCATTTCCCGGCAAGGGGATGCCCCCTCGCCGAATCGCCGTGTATTACCCATCCGTTAGGATGGCTATCCACGTCCCCGGGGTAGATTACCCATGCATTACTGCCCCTTTCGCCACTTTCCCCCCTTGCGGGGTTCTCGTTCGACTTGCATGCCTAATCCACGCCGCCAACGTTCGTTCTGAGCCAGGATCAAAC		n.a.
Rs_project_359820	Rs_project_359820__TRINITY_DN27723_c0_g1_i5	FINAL_EXTENDED_DEG_ANNOTATION	32.2991	-3.11425	0.991231	18.9247	0.000813162	0.0131581	TRUE	92.8862015446605	3.79436309597054	21.7548407824291	19.2551594418451	10.7884539580094	-3.11425	0.00167912	0.0348839	TRUE	TRUE	-1.60551	0.220982	0.475432	FALSE	FALSE	-4.71976	0.000242302	0.0162252	TRUE	TRUE	1.05641	0.342016	0.603762	FALSE	FALSE	-2.05784	0.0569999	0.467729	FALSE	FALSE	2.66192	0.0539155	0.347065	FALSE	FALSE	0.842493	0.400515	0.64321	FALSE	FALSE	-2.27176	0.018942	0.276553	FALSE	FALSE	2.448	0.0585879	0.314775	FALSE	FALSE	-0.213915	0.844581	1	FALSE	FALSE	2	DL_vs_HL & R1_vs_HL	FALSE														other_or_unresolved																	CCTAGACAACTGCGGTCTCTCTGATCGAATCCTTGGAGCCAACGCTTTTCCCGAAGTTACGCGTCCATTTTGCCGACTTCCCTTATCTACATTGTTCTATTGGCCAGAGACGTCTAGTCTTGGAGACCGGATGCGGTGATCGGTACGGCCGAGTACGAGGGAAAGTGATCTCCCGCTGTTTTTCAAGGACGACAGTCGAGGCACCCTACGACGCGAGAGTAGCATCGCTCTACTCAGGAAATGACCGTGTCGCCACGTGATGTGAAGTTCAACGGCTCATCCACACTGATCAAGAAGAAAAGAGAACTCTTCCGGGACTCAACCACCGTGTCACAGCGATCGTCAACTGCGTTACCGCCTCAATTCCCCGTAGCTCGGTGCTGGAATCTTGAGCCAGCTTCTCTTTCGACAGATCTAGAGAACGATCAGGGCCAGTCTCCTGGTGATCCTGATGTGCATCTGGCTTTCATACGAGAGGTTTCCCCTTGCCTTAGAGCCGACTGACCCGTGTCCAACTGCTGTTCACACGGAGACCTT		n.a.
Rs_project_359841	Rs_project_359841__TRINITY_DN27714_c0_g1_i4	FINAL_EXTENDED_DEG_ANNOTATION	7.64031	-3.72772	1.30474	23.3672	0.000106937	0.00302936	TRUE	10.3596377249578	0	14.4299555539144	12.3555619144782	0.772821317651446	-3.72772	0.00427591	0.0619585	FALSE	FALSE	-1.26008	0.521656	0.749992	FALSE	FALSE	-4.9878	0.00336803	0.0608125	FALSE	FALSE	4.19789	0.00197064	0.0326263	TRUE	TRUE	0.470163	0.613655		FALSE	FALSE	5.45796	0.00172078	0.0553408	FALSE	FALSE	3.96923	0.002209	0.0272564	TRUE	TRUE	0.241509	0.774257		FALSE	FALSE	5.22931	0.00203643	0.0499311	TRUE	TRUE	-0.228654	0.803765		FALSE	FALSE	3	R2_vs_DL & R3_vs_DL & R3_vs_R1	FALSE														other_or_unresolved																	GAAAGCACTAATTCAAGAATCAAGATCACACCTATAAGTCGCCCCATTCGTTCTTACATCAGCCAACATAATAAGCAATTGAAGCAGTTGTTCTTCATCAACCACATATCAAATCCACATAAACTTAATTTGCAGACTCTTCTATTTATATTCGTATTCCAATACCCATCGTTTCGTTATTGTTTTTGTTTTAAGAAACAACCATGTTATTCATTTCATTTCTGATGAACTTCTTCAAGACATTCAGTTCACAAGCATATGATGATTCCAACGTAAGCATTTGCCACACAAAACTACCATCTTCTTCTGAGAAAAGAGGCTATACAAAATCTCGAAGTGCTCCAATTATAGTACCTTATTTCCCAACAAATGCCAAGCATTCGTGCCTATAAAGATGTTTATTAATGTGTCATCGTTCTTAGTGATGAAGCGACATAAATCCCTCACGTTTGAAAAGAGGCTTGTGTTTGAACCCAGGTTAAAGCAAAAATATCGCATCCCCGTTGGAATAAAAAAAAATTACATTGATTAAAGTTGGGAGTTTAGTGACAAGTTTTCAGTCCATGAATTTGTGTTAAGGCATATGGTCAGTTTGATTAAAGGTCTTGATATTATGTATAATTGTCATTGATTACATTGTGAGTTGATGATTTATATAAGAGTGGTCGTTTAGTTTATTTTTAAAAGGGGTAATACATCATTTAGTCCCTAATGTTTGGTGATATACCTGATTTGGTCCCTATTGTTTCACTTGACCCGATTTGGTCTCAATGTTTCCAAAATATACCCAAATCAGCC		n.a.
Rs_project_359847	Rs_project_359847__TRINITY_DN27748_c0_g1_i20	FINAL_EXTENDED_DEG_ANNOTATION	8.77528	1.18613	0.793155	15.5457	0.00369348	0.0371733	TRUE	7.89468149159366	0	5.84672751856387	8.44265257353949	17.7910409778495	1.18613	0.134796	0.444399	FALSE	FALSE	-5.79794	0.000471514	0.016311	TRUE	TRUE	-4.61181	0.00576568	0.0814121	FALSE	FALSE	-1.42566	0.105624	0.31948	FALSE	FALSE	-0.239536	0.790985		FALSE	FALSE	4.37227	0.0107404	0.14568	FALSE	FALSE	-1.04611	0.179126	0.409291	FALSE	FALSE	0.140014	0.86181		FALSE	FALSE	4.75182	0.00428603	0.0733256	FALSE	FALSE	0.37955	0.670164		FALSE	FALSE	1	R1_vs_DL	FALSE														other_or_unresolved																	AGCTAGGCGACCAAGTCGCTTCACCACCAGGGGCGCCCCTTATCCCGAAGTTACGGGGCTAGATTGCCGAGTTCCTTAACGAAGGGTCTCCCGTTCACCTTGGTATATTCTACCTGCCTACCTGTGTCGGTTTGCGGTACGGGCACACACTGTTCTGGCTAGAGGCTTTTCTTGGCGGCATGGACTCAATCGCTTTGCTCGGGTCACCCCTCGCTTACCATAACCTCTCGGTCAACGCACAAACGGATTTGCCTACTTGTGCTCCCTACCGGCTTGGAGGCAATACTGCCCGCAACCTATCCTTCCGCGTCCCCCCATCACTCGTAACGACCAGCGGTGGTACAGGAATATCAACCTGTTGTCCATCGGCTACGGCTCTCGCCCTCGCCTTAGGCCCGACTAACCCGAGGCGGACCAGCCTTGCCT		n.a.
Rs_project_359854	Rs_project_359854__TRINITY_DN27793_c2_g1_i1	FINAL_EXTENDED_DEG_ANNOTATION	3.19926	-2.02568	1.7403	22.7051	0.000145014	0.0037993	TRUE	0.774933768454142	0	10.0489350540842	6.3892465339904	0	-2.02568	0.244432		FALSE	FALSE	0	1		FALSE	FALSE	-1.42635	0.472612		FALSE	FALSE	5.54802	0.000541955		FALSE	FALSE	3.52234	0.011451		FALSE	FALSE	4.94868	0.00805211		FALSE	FALSE	4.8878	0.00146503	0.0209411	TRUE	TRUE	2.86212	0.0294687		FALSE	FALSE	4.28846	0.0178089		FALSE	FALSE	-0.660218	0.558285		FALSE	FALSE	1	R3_vs_DL	FALSE														other_or_unresolved																	AGTCAACCTTTAACTTATTGCTTCCTGATGAGCTACTCACTGTTATGACCTTAGCATTCCATCTTTCTGGTAGAAGACACAAGTATAATGTTGTACCTAATCATCGAATTCAACTTCAACTTAATTCAGTTGAGTTGTTTTCGTAATTAACTTCATTGAGATGTTGAGCCAATGACGTGCCTCTGTCATCTGTACGTTGAACAGTTCCCTCGTTATATGCACTTTATTTGAGGCCGACGGCTTTCATACATATTGGTGAGAGCCATCATATAACTTGTTGTCTTTTCTTTTGCTATGCTGAAAACAACATTGTGTGATGATTTAAATCTAATTACTCCAAGAGCTTGTTTGTCGCCGAGTTTTCAATCTTGATCCGAAATTGTTTATGGTTTCTTTTCTTCGAAGGGTTGGTACAAATTTTTATGATACAAATAATCCTCTATTTATATTTTTCAGAATTCAAAATCTGCACATCGAACTTTTAGAGTTTCAGCTTCCCGTCATCTACAGCTATCGCTCCCACTTGATCCTAACTTCTCCAATACTATCCAAAAAGCCTTTTTTGATTTGAAAGTTCAGGCTAAGCTACAACCCGAGAGCATACGATGACTTCCTGGGGTATTTGAGGACCTAGTTCTCTAATAACAGTTGTTAGGAAATTAATGCACTATAAGAAACAGAAAAAAACGTGCACGCTCAAATAGAGACACAAAGATTATGTGGTTTGACAAAATCCGCCTAGGTCCACGGAGCACACACGTCAGTATATCAAATGAAAGGTTACAAGATGAGTACAAACTCTTTCTCTCGGAGAAGGAGCAAACTTGCTTAACTCAACTCAAACTCTCTCAATCAGCTTTTGCTCTCTCTCAAAGCTACTCGATTTTTGGTGTAATACAATTGAGCAAAT		n.a.
Rs_project_359882	Rs_project_359882__TRINITY_DN27740_c0_g1_i9	CENTRAL_HYBRID_MAP_FALLBACK	6.17751	0.545078	1.14779	14.6534	0.00547671	0.0483337	TRUE	2.42561904592551	0	8.47181948803656	14.8311768648631	3.86454712331334	0.545078	0.634861	0.880927	FALSE	FALSE	-3.58821	0.0503625	0.207858	FALSE	FALSE	-3.04313	0.0991883		FALSE	FALSE	1.22043	0.296421	0.560197	FALSE	FALSE	1.76551	0.137117		FALSE	FALSE	4.80864	0.00968391		FALSE	FALSE	1.95714	0.0624254	0.218228	FALSE	FALSE	2.50222	0.0194995		FALSE	FALSE	5.54535	0.00191152		FALSE	FALSE	0.736711	0.500592		FALSE	FALSE	0		FALSE	sp|Q9ZUU4|CP29B_ARATH RNA-binding protein CP29B, chloroplastic OS=Arabidopsis thaliana OX=3702 GN=CP29B PE=1 SV=1			sp|Q9ZUU4|CP29B_ARATH	sp|Q9ZUU4|CP29B_ARATH RNA-binding protein CP29B, chloroplastic OS=Arabidopsis thaliana OX=3702 GN=CP29B PE=1 SV=1	1.54e-18								chloroplastic_or_plastid_annotation																	CCAAAATTTGAAGTTGCAACTTGAGTGCATACATATAAAGTTCTTGGGATTTATGTCGACCATCAGCTCCAACAGGAATTCTAGCTGCAACCCTTGATTCCTCCTCTACTTAGCTCTATTATCCGATGAGAACTCATAATTAGTTAAGATACACTAAATAAAGATTGTAAGATGAGGTAGAAGAACTATAATTGAAAAGAAAAAATATGGATGTGATGGTTATGATCAAAGAAAGTTACAAATATCTGAGGTACGTACCCAAATCTACGTTTCCATCATGAGGACAGAGATACTCCCGCTCTAAAATTGACGCCTTTGACGGGATTCAGCAGGGCTAACTCGAATAGACCTGCCATTAAGGTCCTGCGCCAGGAAGTTTAAAATAAAATGGTTACATTAAAGAAAATGATATTCTTGCATTGCACCACATGATTACCCCTAGCAAAAGGCCAAACCAGATTCCGAACCACTTTTGAGCCCACAAATATACAGCAGAAAATTGAATGTACAATTGATGAAAACCATAGATACTAAAAAATGAATCATACTTACTCTTTTTGAATTATATATAACTTGATTATGTCAAGATGATAAAAAATTAGAGGCGTTCACCGCCGACAATGTTTCAGTACTCGGATTAGTGTTGTATCAATGTTTATCAAAATAATCGCTGGAATAGTTTTGCTTCTGACTTTAGAACCTAACTCCGTAAGGTAGTTCAACATGTTCAGTATCAAGATATAAGTACATCAAAACTTGATGTACTAAAGCATGAATAAACAAAACATTTAGGTGCAACCACCATGTGCTTCAGGTGACATATATATACAAGGAGCTATGCACCAATGACTCAGCCTTTATCATTTTCAGAACATTGTACTTACAGCTCCATCCAATGACTCGACGGCATTGTTGACTTCATCACTAGAACTGAGAGTTACAAACCCAAAGCCCCTAGATCTACCACTTTCTCTGTCGTACACCACCCTGGCTTCCTTGACCTTTCCTTGCTCGCTAAACAAGGTCTCAAGTGCAAGATCATCT		n.a.
Rs_project_359902	Rs_project_359902__TRINITY_DN27724_c0_g1_i2	FINAL_EXTENDED_DEG_ANNOTATION	7.96354	-2.91278	0.93324	15.6823	0.00347641	0.0357338	TRUE	11.7497035336021	4.75933530555239	7.53010067101543	13.0469074002702	1.51911682640291	-2.91278	0.0018015	0.0363755	TRUE	TRUE	1.78997	0.105428	0.31474	FALSE	FALSE	-1.12281	0.197401	0.563437	FALSE	FALSE	2.44071	0.0131547	0.0978962	FALSE	FALSE	-0.472064	0.506702		FALSE	FALSE	0.650743	0.482028	0.880357	FALSE	FALSE	3.08783	0.000835779	0.0146467	TRUE	TRUE	0.17505	0.779493		FALSE	FALSE	1.29786	0.131939	0.483186	FALSE	FALSE	0.647114	0.354704		FALSE	FALSE	2	DL_vs_HL & R3_vs_DL	FALSE														other_or_unresolved																	TCTGCCTTTCCTGTGATACCAAAAGCTGGAATGGTGAATAAAATGTAGTATTGGGTCCTCGTGAAGAACGGTAGACAATCCTAACCAATTATAACATTGCATCCATAAGTTTTACTCGCCACTTCATTCTCAATTTTTGTAAACACTTCATAATCCATAATTTCAATTTAATATATATAAGGGAGCTTAAATTTAAATAGAGAAATTTTTAAGAGATAAAATATTTTTAAAAGAAATAATTTTTATTAATCATGATGTATATCTAAATATTTTAAAATACACTTAAAAATATGAGAAGTTGGGAATAAGTATGAAATTTATTTCACTTTTATAAGTTCTAAAAACAATATTTTTTGGCAAATAAAGAAATACAAGAATGTTATGGGAGGACTAGGTTTAAAATCTAATATTTTGTGAGGGTGAAGGTATATCCAAAATTTAATTAAGATGCGCAATGAGGGGTTTCGAACTCCTGAGAAAGAGCTAAGCATGTGCGATCTGCCATCTGAACTACAGACCTTTCACATTGTTTATTCCAAACAAATATATACATACTAATCCTGGGTTGGGTTGGGTTGGGTTGGGTTTGGTAGGGTGGGCTGAAGCTCAGCCCAGCCAATATTGTAGATCCGCCCCTTGGAGCAACAGATCCTTTCAGCATCGTAGTCCTATTACATATTTCTCTCCTACACAGTCTGCTAATCAAGCTTACTCTATATTCAAGAAATCAGTCACAAACAATATTTCAAATTTAACATATCATACATGCAGCATGAAATCAAAAAAGTGTGCAATAATGTTGGCCCTTCTAGAGCCATTATCTGAAACTAGGATAGGGAGACGTACTTGCGACTAATCCTTCTTGCAATCACAATTCATTATCGACAAAGGAGATGAATGAAACCACAAATAAAAGATAAATTTGGCAGATTTCAATCACAAGGCTTCAGATCACTAATAATCTCAAGACTTTTAGAGGCACATTTATCAGAGACTAGAAATGATTCGAGTTGTATACCTCCCCTTTCTTAAACCTGACTTCCAAGAAAACTCCATGCCAAATATAACAACTTACATCAAACCTCACAAGCAAATTATTTCTATTGAATATCATAAATGTAATATAGTTCTTATGTTATCTCACAGTAGTTCTTATGTTATGTTATTTCTCATTGATAGGAACAGAAGAATCTTCAAGGGAACAGAGGATATGGAAGGCAGTTTGCTAGAGTTGATCAAATTTAGATCTTGGTTTTGGATTAAGAATAAGTGTATCAATTTCCCTTATGCTTTATAGGACTAGTCTAAGGAAATTGTCTGTTTATTAGCTACTTAGACTAAGAGATCACTTTCTGTTGTAGTTGTTTCGTGTTTAGTGTTTTGTTTTTTATTTCTGTAAACTCCCAGAGTACTTCTGATACTCCTTTCTTTTTACTTAATTATTTGCCCGATAAAAAAAAACAGTAGTAACAAGCAAAATTTATGCTCATTCGCAACCAA		n.a.
Rs_project_359926	Rs_project_359926__TRINITY_DN27731_c4_g1_i1	FINAL_EXTENDED_DEG_ANNOTATION	162.781	1.71369	0.555621	20.3332	0.000429155	0.0083523	TRUE	108.509921688462	90.6721728452245	74.2618311327928	130.826786997771	356.090806684512	1.71369	0.0020404	0.0393993	TRUE	FALSE	-1.99563	0.00158811	0.0312672	TRUE	FALSE	-0.281939	0.657085	0.902147	FALSE	FALSE	-2.24917	0.000306078	0.0108716	TRUE	TRUE	-0.535479	0.392509	0.917998	FALSE	FALSE	-0.25354	0.715185	0.959554	FALSE	FALSE	-1.45454	0.00863771	0.0642709	FALSE	FALSE	0.259151	0.642042	0.969602	FALSE	FALSE	0.54109	0.393082	0.788729	FALSE	FALSE	0.79463	0.203365	1	FALSE	FALSE	3	DL_vs_HL & R1_vs_DL & R2_vs_DL	FALSE														other_or_unresolved																	CTTAGCTGGTGGTCTGGGCTGTTTCCCTCTCGACGATGGAGCTTATCCCCCGCCCTCTCACTGCCGCGCTGAAACTTACCGGCATTCGGAGTTTGGCTGGCGTCAGTAACCTTTTGGGGCCCATCAACCATCCAGTAGCTCTACCTCCGGCAAGAACCACGCGACGCTGCACCTAAATGCATTTCGGGGAGAACCAGCTATCACGGAGTTTGGTTGGCCTTTCACCCCTAACCACAGGTCATCCCCCAGGTTTTCAACCCTGGTGGGTTCGGTCCTCCACGAAGTCTTACCTCCGCTTCAACCTGCCCATGGCTAGATCACTCCGCTTCGGGTCTAGAGCGTGCAACTCAATCGCCCTGTTCGGACTCGCTTT		n.a.
Rs_project_359952	Rs_project_359952__TRINITY_DN27738_c0_g1_i8	FINAL_EXTENDED_DEG_ANNOTATION	8.02322	0.724924	0.610949	20.5049	0.000396889	0.0078954	TRUE	9.26729274282043	0	5.32273931685133	6.55534248878407	15.3961480941347	0.724924	0.235404	0.580566	FALSE	FALSE	-5.58455	0.000355697	0.0142204	TRUE	TRUE	-4.85963	0.00196741	0.0457339	TRUE	TRUE	-1.53274	0.0274953	0.148541	FALSE	FALSE	-0.807819	0.25466		FALSE	FALSE	4.05181	0.0115766	0.151793	FALSE	FALSE	-1.33359	0.0319436	0.144339	FALSE	FALSE	-0.608662	0.339435		FALSE	FALSE	4.25097	0.00692954	0.0949843	FALSE	FALSE	0.199156	0.781622		FALSE	FALSE	2	R1_vs_DL & R1_vs_HL	FALSE	sp|P0CH30|RING1_GOSHI E3 ubiquitin-protein ligase RING1 OS=Gossypium hirsutum OX=3635 GN=RING1 PE=1 SV=1	E3 ubiquitin-protein ligase RING1-like [Henckelia pumila]		sp|P0CH30|RING1_GOSHI	E3 ubiquitin-protein ligase RING1	3.52e-38	PF13639;PF14369;		protein ubiquitination [GO:0016567]; seed trichome elongation [GO:0090378]	ubiquitin protein ligase activity [GO:0061630]; ubiquitin-protein transferase activity [GO:0004842]; zinc ion binding [GO:0008270]	cytoplasm [GO:0005737]	ko:K11982		other_or_unresolved	P0CH30	RING1_GOSHI	reviewed	RING1	Gossypium hirsutum (Upland cotton) (Gossypium mexicanum)	2.3.2.27	FUNCTION: E3 ubiquitin-protein ligase which accepts ubiquitin from an E2 ubiquitin-conjugating enzyme in the form of a thioester and then directly transfers the ubiquitin to targeted substrates. Promotes polyubiquitination of target proteins. {ECO:0000269|PubMed:20376576}.	CATALYTIC ACTIVITY: Reaction=S-ubiquitinyl-[E2 ubiquitin-conjugating enzyme]-L-cysteine + [acceptor protein]-L-lysine = [E2 ubiquitin-conjugating enzyme]-L-cysteine + N(6)-ubiquitinyl-[acceptor protein]-L-lysine.; EC=2.3.2.27;	PATHWAY: Protein modification; protein ubiquitination.			IPR039525;IPR001841;IPR013083;			GU229884;DT559682;	Metal-binding;Reference proteome;Transferase;Ubl conjugation;Ubl conjugation pathway;Zinc;Zinc-finger	AATCATTTCAGCATAAAACTAGAGGAAAATAACAAGTATATCACAACAACATACTTCAGTCAAGGTCCTCCTCTCTAGTCTGACCTCTTCCTCCTCCTCCGGGGCCAGGATTGGATGCTTCACTGCTATTGTTGGTGGGGGTGTTCCCCCCATCACCACTCCCATCTCCTCCTCCTGCCCCGCTATTTCTAGTCTCTGATTGTGAACCAAATCCTCTAAAATTCCATGGCAGTGATATCCTAAACCTCCTTTCCACTATCCTTGGAGACTGCATATTATTGTTAGCAGCATCACCAATAACACTAGCCCGGGAGCCCGAATTACTATTATCATGAAACCTACTACCATTATCATTCATCTGCCCGGTTCTCCTATTCTCATAATCTTGGTCATCCGTAGGCAACTCATACCTACAAACTGGGCAGGAATTATGCAACTCAAGCCAAGGTAAGATACAATCTGTATGATATATATGCTTACAAGGGATCTGCTTAGCTTCCTCATTCAACTCAAAACTATCTTTACAAACAGCACACAATGATGAATCAGATGCCAATATCTCCTCTGTGATTTTTACATCCGGCAAACC	GLPDVKITEEILASDSSLCAVCKDSFELNEEAKQIPCKHIYHTDCILPWLELHNSCPVCRYELPTDDQDYENRRTGQMNDNGSRFHDNSNSGSRASVIGDAANNNMQSPRIVERRFRISLPWNFRGFGSQSETRNSGAGGGDGSGDGGNTPTNNSSEASNPGPGGGGRGQTREEDLD	n.a.
Rs_project_359956	Rs_project_359956__TRINITY_DN27713_c1_g1_i1	FINAL_EXTENDED_DEG_ANNOTATION	8.65474	-1.6029	1.16715	36.3476	2.45434e-07	2.56322e-05	TRUE	3.61893392991537	37.7149038575291	2.51003355700514	5.89131979094281	1.17698927158651	-1.6029	0.169646	0.497257	FALSE	FALSE	5.06821	1.24407e-05	0.00234649	TRUE	TRUE	3.46531	0.000161252	0.0131977	TRUE	TRUE	1.31372	0.286164	0.549777	FALSE	FALSE	-0.289181	0.774128		FALSE	FALSE	-3.75449	0.000171621	0.0202757	TRUE	TRUE	2.33229	0.038153	0.160985	FALSE	FALSE	0.729394	0.403958		FALSE	FALSE	-2.73591	0.00154622	0.0441691	TRUE	TRUE	1.01857	0.287925		FALSE	FALSE	4	R1_vs_DL & R1_vs_HL & R2_vs_R1 & R3_vs_R1	FALSE														other_or_unresolved																	GGTTCAAGAGGTTGCTTGCTCGTGCTTTCTGTCAGTCACATATCATATAATCGTTTCAGATTAATCTTAAATCATATTTTCATGTTCAACTGAATTTTAAAACATACATATAGTTTTAAAAACTGAAAGAATGAATATAACTAAAACCCAATTACTGACTAATCTAGGTAATTACTAAGACAATTTGGAATGCACGAATGTTGGAGCAATAATAATTGGCGACATATTATGTATATTTTATTTATATGATAAGCTGGAATTTTGTTTTTTTTTAATGCATCAATGAGTTTTGGTTTCATTTCCTCTCTTCACATGCTACTTCTGATACCCGGATTTTATGGCATGAGTGTGAATTATGATTACGTGATTATGAGTCATAATGGAATTTAGGTATAACGACTTGTGTAGGGTCAATTATGTGAAGTAGTGTTGTGATGACTAATCTGTCATGTTTGTAAATACAAAGATGTAGTTGATAATAAGTGACTAATTGAAGGATGTGGAATTTATACCATTTTAGGAATGGAGAAGGGATCTAATTATAATATGATTAAAAATGAAGATAAGGGACTAGAGTGCAAATTCCTTCACTATAAAAGGGTGCATGAGGGATGAGTTGTCATTCTGTCTTGAAATTTTACAAAACTCATCAGATTTGCTCCTCCTCCCCACCGATTCCTTTCCCTTTCATGTCTGAAAAATCTAATAAAATTGTGTAAAAAGGAGTTCTTGAAGGTATAATATTTTATACATGATTTATATGTATTATATGTTAAATTTGTAGTTTAAATCATGTTTACGTGAAAGTTTCTTATAAGTATTGAGAGTTTATAAAAGATGTGTCGATCGATTGGTGATTGATGATTTTTGAAAATGATGGATACGTCGCGAGGCGATCGATCGAGGCGTGCTTACCGATAGATCGGTGATGCTTATACTTTGAAAAATATTCTAAGTGTTGGTGCAAGGCATGAGTGATTGTTGGTTTATATTATTTGTGTTTAATCATGTAATGAATGATTATAGTACAAGTGATACTAATATCTTGAATTTGTGTAGAGCCATCACAAGATACAGGGACTCAAAGTTAGAAGCTTATCACTTGTTATAGATTTTGGAGATTATCAGGTACGTGTAATGTACGAGCATGAACATTACATACATAGTGATTGTGATATGTATGAGATGAGTAGTGTGTATATTAGTCGTGCATGATATAATATCCGAGACTGTTATGTTGAGC		n.a.
Rs_project_359965	Rs_project_359965__TRINITY_DN27722_c0_g3_i1	FINAL_EXTENDED_DEG_ANNOTATION	8.18593	2.53332	0.784538	21.2074	0.00028805	0.00625779	TRUE	3.60163153378724	2.64950159294369	8.80454403422198	3.32584536941145	20.9088520573553	2.53332	0.00124197	0.0289103	TRUE	TRUE	-3.51994	0.0038198	0.0497285	TRUE	TRUE	-0.986622	0.438891	0.787462	FALSE	FALSE	-1.3045	0.0967265	0.303987	FALSE	FALSE	1.22882	0.158874		FALSE	FALSE	2.21544	0.0823124	0.43027	FALSE	FALSE	-2.56043	0.000759964	0.0138198	TRUE	TRUE	-0.0271097	0.974551		FALSE	FALSE	0.959512	0.446317	0.824853	FALSE	FALSE	-1.25593	0.139805		FALSE	FALSE	3	DL_vs_HL & R1_vs_DL & R3_vs_DL	FALSE	Phosphoenolpyruvate carboxylase 1 (PEPC 1) (PEPCase 1) (ppcB) (EC 4.1.1.31)	Phosphoenolpyruvate carboxylase 3 isoform 1 [Dorcoceras hygrometricum]	Phosphoenolpyruvate carboxylase 1	sp|Q9FV66|CAPPB_FLATR	Phosphoenolpyruvate carboxylase 1	1.88e-16	PF00311;		carbon fixation [GO:0015977]; leaf development [GO:0048366]; phloem sucrose loading [GO:0009915]; tricarboxylic acid cycle [GO:0006099]	phosphoenolpyruvate carboxylase activity [GO:0008964]	apoplast [GO:0048046]; chloroplast [GO:0009507]; cytosol [GO:0005829]			other_or_unresolved	Q9FV66	CAPPB_FLATR	reviewed	PPCB	Flaveria trinervia (Clustered yellowtops) (Oedera trinervia)	4.1.1.31	FUNCTION: Through the carboxylation of phosphoenolpyruvate (PEP) it forms oxaloacetate, a four-carbon dicarboxylic acid source for the tricarboxylic acid cycle. May be involved in phloem loading with sucrose and in anions and cations uptake and amino acid biosynthesis in roots. {ECO:0000269|PubMed:12111227}.	CATALYTIC ACTIVITY: Reaction=oxaloacetate + phosphate = phosphoenolpyruvate + hydrogencarbonate; Xref=Rhea:RHEA:28370, ChEBI:CHEBI:16452, ChEBI:CHEBI:17544, ChEBI:CHEBI:43474, ChEBI:CHEBI:58702; EC=4.1.1.31; Evidence={ECO:0000269|PubMed:12111227};		SUBCELLULAR LOCATION: Cytoplasm {ECO:0000250|UniProtKB:P27154}.	PEPCase type 1 family	IPR021135;IPR022805;IPR018129;IPR033129;IPR015813;			AF248079;	Carbon dioxide fixation;Cytoplasm;Lyase;Magnesium;Phosphoprotein	GGAGCTTTCTTCAAATTGACCACAAGTCTTTTGAGAGTCTCTTTGATGTTTGATTCAGTAGTCTATGGGCTTTCATCTGCATACTGTCCTAGTTGAACATAATATTATTTGTAGCACATGAATCTCAAAAATATGCACCAAATTTCAGACTGAGTAACGACATTAGTATTTAATCTTAACATCAAGGGATTTCTAAAAACAAAATTTAAGCATACTCATTATACTCCAGAAATAGAATGTCTACAATCCCACGAGAATAATTACAGTGATTCATACTATTTCCCTCGGATCATGTCCATGCAAATCCTGAAGATTATCAAGAAACATTTCCACAAGCAAGGCAGTAGACTCAACAAGCTTGTCATCCTCTGACACTTTTCCAGTAACCAAAAGCCTCAAGTGTGCATCAATTGAAGCCACCTTCTCCAAATTTCTTGCCATCAATCCTTAAAGTCCCTATCTACCTTAGTTCTCAATAATTCTGCAATAAATTAGTCTAAAATCACGACCCCAAGTCAACTAACAAGCCCTTAAAATTCTGATCACGATATAGAAATATAACCATACAAGGATTATAAAGTCAAAGCAAACAGCAATAGTAAGTTTCATCAAAATCATAAACATCTCCGGCAACAAAAGTAGAGAAATTAAGTCTCACATGTTAGAGAACAGTAAAAGGTAACAATGTCCTTTTTTACGGTAATGGTAAGGCTCTGTAGCAATAGTCACTTTAAAACCAGCAGAACGGCGCGTAGACATTCGAGATTCTTCTCTCACCACTTGGTCTATTTCCATCTACTTTAAATGAAACCCCTAAATAACCAGCAGTAGATGTGAAAATATACAAAATAAGAAGAAGAGAGCATACATAGCCAATCACCATTGTAGAAATACTTGCCCTGATCCCCAGCCCATGTTGCCCCCTACCATGAACTACAACATTAATCACTTTAAAACCCGCGGAACGAAGCACAGACATTCGAGATTCTTCTCACACCACTTAGTCTATTTCCATCTACTTTAGATGAAGGCCCTAAATAATCAACAGTAGATCTGAAATTATAGAAAAAAACAAAAGAACAGAGCATACATAGCCAATCACCATTGTAGAAATGCTTGTTCTGAGCCGCAGCCCATGTTGCCCCCTACCGAAACGCACTGCAGCCAACTCCGGTTACATCACCATCAGCACCACCAAAAGTGTTTGGCGGACGGAAAGACTACCGCTACAAAAATAACGTAATCCCTTAAAACGAAAATGAGGGGTCGAAACAATTGTAAAATAAAAGAAAAAATATGATAAAAATAATAAGTAATAAATAAAAAAATTAGATGGTGGACCTTTCTTCTTGTAAAAGGATTCATTCCTTGGCTGGG		n.a.
Rs_project_359968	Rs_project_359968__TRINITY_DN33569_c2_g1_i1	FINAL_EXTENDED_DEG_ANNOTATION	3.44403	3.12397	1.15737	22.2257	0.00018072	0.00445365	TRUE	1.21280952296276	0	1.47450784479726	0.730485654575052	11.9978093238751	3.12397	0.00695097		FALSE	FALSE	-5.22472	0.00320996		FALSE	FALSE	-2.10076	0.265089		FALSE	FALSE	-2.97832	0.0140975		FALSE	FALSE	0.145649	0.915448		FALSE	FALSE	2.24641	0.241966		FALSE	FALSE	-4.1773	0.000950938	0.0158901	TRUE	TRUE	-1.05334	0.457255		FALSE	FALSE	1.04742	0.59162		FALSE	FALSE	-1.19899	0.412474		FALSE	FALSE	1	R3_vs_DL	FALSE														other_or_unresolved																	CTCGTATGGAATAAATAATTTCTATGCAGCAGTCACAAGTTCTAAACCCTTTAGTATTTCATAACGTGTTAGATTAAAAGGCCTTTGGTGAATTATATTTTATGAGCTCGAAGTATCTGTCATAATTTATTTTATAATAGTATCTACAGATATAAATTGTATTAAGAATTCACGGGTTATATTAAATCCAATTGGTGATAACTTGAGTAACATGAATCTTATAAAGAGCATACAAAACATATAGATTCTCAGGACTCTCAACTCGCCTTCACACATGTGACATTATATATAAGTCAAACAAGTGGATTGGTAACAGAGGTAACGATGAAGATGTTGACGGAATAGCCAATCATATGAAAAGCCTGCTCTGATACCGTATTAAGAATTCATGGCGTTTCAACTAAAAACCAATTGATGATATAAGGAGTAACTCATAAATGGAATTACTAACAGCGGTATCAATACATATAAAAGTGAAGCAATATATAAATGCCAAATAATTTAGTTAAGGTATATACATACCGATTCAGATTCGTCGATGAACTGTAAAATCTCGAGCTCGAGATAGGGGTCGTTCTTTTGCATAAATTTCCAGCCCTCTGTCT		n.a.
Rs_project_359980	Rs_project_359980__TRINITY_DN33512_c1_g1_i4	CENTRAL_HYBRID_MAP_FALLBACK	20.9665	-0.737017	1.05414	17.2441	0.00173281	0.0222564	TRUE	50.3979873958289	4.93922459899739	3.27293940971636	4.80997494572244	30.1718921970828	-0.737017	0.48445	0.79717	FALSE	FALSE	-2.62592	0.0470129	0.199813	FALSE	FALSE	-3.36294	0.0106767	0.115407	FALSE	FALSE	-3.26313	0.00973547	0.0826005	FALSE	FALSE	-4.00015	0.00146316	0.0748299	FALSE	FALSE	-0.637212	0.668694	0.948175	FALSE	FALSE	-2.64694	0.0161404	0.0944213	FALSE	FALSE	-3.38396	0.00198726	0.084281	FALSE	FALSE	-0.0210244	0.987615	1	FALSE	FALSE	0.616188	0.634485	1	FALSE	FALSE	0		FALSE														other_or_unresolved																	GAAAACATTGGTGAGAATCCAATGCACCGAAAACCCAAGGTTTCCCACGGCAGGCTCGTCCGCGTGGGGTGAGTCGGACCCTAAGATGAGGCCGAAAGGCGTAGTCGATGGACAATCGGTTGATATTCCGATACTACGGCTCTATCGTTTGAGCAGCGGGGTGACGCAGGAGGTTATGTTCGCCATCGACTGGATGTGATGGTTTAAGCGTGTAGGGAGTCCCAGTAGGAAAATCCGCTGGGGCGTTTACCTGAGGCGTTACGAGGAGGCTCTACGGAGCCGAAGGAATAGACACCACACTGCCAAGAAAACCCTCGCTCGCGAGATAGTTTCGTATCCGTACTGTAAACCGCCACAGGTGGGTAGGTAGAGAATACCAAGGTGCGCGAGATAACCCTCCCTAAGGAACTCGGCAAAATGGTCTCGTAACTTCGGGAGAAGAGATACCCTGGTAC		n.a.
Rs_project_360004	Rs_project_360004__TRINITY_DN33587_c0_g1_i17	FINAL_EXTENDED_DEG_ANNOTATION	5.44077	1.82709	0.867635	14.7901	0.00515697	0.046446	TRUE	2.60272317031767	0	4.1934067094567	8.24631020410739	9.93202564760628	1.82709	0.0352195	0.214681	FALSE	FALSE	-4.95522	0.00260891	0.0404366	TRUE	TRUE	-3.12814	0.0645152		FALSE	FALSE	-1.2289	0.165445	0.410274	FALSE	FALSE	0.598191	0.537036		FALSE	FALSE	3.72633	0.0285376		FALSE	FALSE	-0.239917	0.753232	0.890148	FALSE	FALSE	1.58717	0.0643785		FALSE	FALSE	4.71531	0.00406127		FALSE	FALSE	0.98898	0.259301		FALSE	FALSE	1	R1_vs_DL	FALSE	Polyadenylation and cleavage factor homolog 4	polyadenylation and cleavage factor homolog 4-like isoform X2 [Primulina eburnea]	Polyadenylation and cleavage factor homolog 4	sp|Q0WPF2|PCFS4_ARATH	Polyadenylation and cleavage factor homolog 4	1.95e-13	PF04818;PF23228;		flower development [GO:0009908]; mRNA 3'-end processing [GO:0031124]; mRNA processing [GO:0006397]; positive regulation of flower development [GO:0009911]; regulation of mRNA 3'-end processing [GO:0031440]; termination of RNA polymerase II transcription [GO:0006369]	mRNA binding [GO:0003729]; RNA polymerase II complex binding [GO:0000993]; zinc ion binding [GO:0008270]	cytoplasm [GO:0005737]; mRNA cleavage factor complex [GO:0005849]; nucleus [GO:0005634]		ath:AT4G04885;	other_or_unresolved	Q0WPF2	PCFS4_ARATH	reviewed	PCFS4 At4g04885 T4B21.1	Arabidopsis thaliana (Mouse-ear cress)		FUNCTION: Promotes flowering by suppressing FLC-mediated inhibition of flowering through the regulation of FCA pre-mRNA alternative processing (PubMed:18298670). Regulates mRNA maturation including alternative polyadenylation, splicing or transcription initiation of stress-associated genes (PubMed:21364912). {ECO:0000269|PubMed:18298670, ECO:0000269|PubMed:21364912}.			SUBCELLULAR LOCATION: Nucleus {ECO:0000269|PubMed:18298670}. Cytoplasm {ECO:0000269|PubMed:18298670}.		IPR006569;IPR008942;IPR045154;IPR047415;IPR057242;IPR013087;		NP_680598.2 [Q0WPF2-1];	AF118223;CP002687;AK119152;AK229122;	Alternative splicing;Cytoplasm;Flowering;Metal-binding;mRNA processing;Nucleus;Reference proteome;Zinc;Zinc-finger	ACTGCCGTCGTGCTTCCAAATATTTCGGATTAACATGTATTGCATGTGTAGGTCGAGGAGATTCAGAAGCTCTGAAAGAAGTCAAGCCAGAAGATTGACCACTTACAGAAGGGGAAAACTGTAACTGTTCCTCAATCTTGCGAAGTACCGACACTGGGAACACAGCTGACCATGTACCAAAAAGGTGGTGCATTGCAGGGTGCATATTGGGGTGGACCTGGGTATAGGCCTCACAGAAAACCTTTTGGAAATCAATTGCAAATGAGAGAACACGGGCATATTAAAACAACATTAGCTCAACATGTCATGCAAAAATATGAGGCAATTTATACAGTATTCAATTCTCTAGTCCTCACCTCAGGCAAGTGGGAAGAGAAGTATTTAATATATTCTTTGCCTATGTTCTTCACGATACTGTCCAAAAGGTACAAACAAGGCAACTTTTGATCGACAGGAACCTGGAAGAGATAAATATCAGAGAATCGGAAGTCTTTAAGCCACACAGATTATGAATCTACAATTATTGCGCTGAGAAGAAACAATAAAAATTGAAAAAATAAATTAATCATAAAAACAAATAATATAAGACATGATAACGGGACACAGACGAAAGTTGAGATCCTAAAGCTTATAGAATCCAAATCTTGATCGTGGGCATGGCATTGAGTCATTGACTCTGGGAAATCCAAGAAGTGGCAGAGATAGAATACTGAAGCAGTACTTTTTTATGATCAACAAACAGTTTCAAGCATATAAAGTATGTATCGAGTTTTTGTACAAAAGGCAGAAATAACATAGTAATTCATGGACAACAGGGAACAAGTAAATCATAGTAAAACCAACAGCAGTATAAACTGTATGCAGCATAAACCATCACATTGTCAGGAACAAACAAAATAGAAGAGAAACCAATAAATTTCAGCGCTTTTTTATTACACGTTTTGCTGTGAATAAGTTCCATCAGAGTTCTAGTTATTCATATTTCCACTTTGCCACAGCATTCCAAGGGTCAGTGAATCATTATGAGAACAAATCACATTTCCTCAAAACACAGATGGATGTCAAGTCAATACTTTACATTCAGTTCTTGCTAGCATAGCCAAGAAAATTCTCAGGGCAACATGAATAAACAAAAGAAAATATTAACCATAAAGCTATGATCACCAAAAAGAACTCAAAAAAAAAAAGAACAAACAAACAAAAACTAAACACCATTTTCTCAAGTGAAATGAAACTCTCT		n.a.
Rs_project_360006	Rs_project_360006__TRINITY_DN33592_c0_g1_i3	FINAL_EXTENDED_DEG_ANNOTATION	7.88687	-0.526826	0.700511	15.4276	0.00389184	0.0385176	TRUE	13.417843368491	0	8.66823410447365	5.71400582390211	9.26574810061087	-0.526826	0.452015	0.775616	FALSE	FALSE	-4.85019	0.0026814	0.0410815	TRUE	TRUE	-5.37702	0.000804237	0.029208	TRUE	TRUE	-0.206757	0.792324	0.912213	FALSE	FALSE	-0.733583	0.335713		FALSE	FALSE	4.64344	0.00471602	0.0929249	FALSE	FALSE	-0.735649	0.314325	0.562564	FALSE	FALSE	-1.26248	0.0737855		FALSE	FALSE	4.11455	0.0109933	0.122094	FALSE	FALSE	-0.528893	0.503329		FALSE	FALSE	2	R1_vs_DL & R1_vs_HL	FALSE	uncharacterized protein [Primulina eburnea]	uncharacterized protein [Primulina eburnea]	uncharacterized protein [Primulina eburnea]			1.22e-16								other_or_unresolved																	TCTCACACGACCAAAATCCTCAGCTCCTGAGGGGGCTCTTCCTCCTCTCAAACCCAACTCCTCTTCTAATATCTCTCAATCCTTTTTCCTCTTCAATTTCTTCCTCCTCTTCTGTTTTCTCCCTTAATTTCTTCAATTTCCATCTATGGCAACTCCTAATTCAAACCCTCCAAGAAAACAGAGCACCACTTTCCCTCCAAGAAGAGGCCGCATAAAGGCTCAAATTTTTAAAAGCCTCTCCGCAGAAATATCCTCTCTTGCTTCAAGAACAGGGGAAGCCTTTGGTAAACTCAAACGCCGTGGAGACGGGGGCGGCGCCTCCTCCGCCTCCACAACTCCGCCGCCGAGTGCATACGATTCAGATGGTTACCCCTGAAGTCGTTGAATTGAACCCCACCGCAGACAGTGAAACCTGGCCTGTTTTTTGTTGCCTTTTTCATTGTGTTGTAAAATTTATTAGTCGCTAAATAAAAGAGAAGGCTAACAGTTAGTGATGATAAAGTAAAAGATCGATCTTGTATTTTCATGTCTTTGCTTATCTGGGATTTGTGTGGATTTGTCATTTGGGCCTCTCTTCCTCCATTGTTTCTCCGAGGGTTTTTGAAGTGGGGAGGAGGACGATGGAGTTTGGAGAGGAGTTTGTTTTTTGTTTTGTTTTGTTTTTTTTTTTTTTTTTTTTATGTGTTGGTTTATGTTCGATGTGATGTTAGTGTTATACTGTTATGTATTAATAAAAAG		n.a.
Rs_project_360020	Rs_project_360020__TRINITY_DN33571_c0_g1_i8	FINAL_EXTENDED_DEG_ANNOTATION	11.6718	-4.07729	1.20116	43.9687	6.51264e-09	1.20608e-06	TRUE	12.8393562021125	0	25.4418609423004	20.0400449241584	0.737306727432766	-4.07729	0.000687655	0.0199398	TRUE	TRUE	-1.24971	0.507639	0.739839	FALSE	FALSE	-5.327	0.000878213	0.030447	TRUE	TRUE	5.04975	3.9036e-05	0.00311271	TRUE	TRUE	0.972455	0.174558		FALSE	FALSE	6.29945	0.000102059	0.0157597	TRUE	TRUE	4.67681	8.62569e-05	0.00333301	TRUE	TRUE	0.599518	0.357515		FALSE	FALSE	5.92652	0.000200227	0.0176334	TRUE	TRUE	-0.372937	0.593835	1	FALSE	FALSE	6	DL_vs_HL & R1_vs_HL & R2_vs_DL & R2_vs_R1 & R3_vs_DL & R3_vs_R1	FALSE	sp|Q9XIF0|DRL13_ARATH Putative disease resistance protein At1g59780 OS=Arabidopsis thaliana OX=3702 GN=At1g59780 PE=3 SV=1	hypothetical protein F511_04032 [Dorcoceras hygrometricum]		sp|Q9XIF0|DRL13_ARATH	Putative disease resistance protein At1g59780	1.36e-159	PF23598;PF00931;PF18052;PF23559;		defense response to other organism [GO:0098542]	ADP binding [GO:0043531]; ATP binding [GO:0005524]			ath:AT1G59780;	other_or_unresolved	Q9XIF0	DRL13_ARATH	reviewed	At1g59780 F23H11.10	Arabidopsis thaliana (Mouse-ear cress)		FUNCTION: Potential disease resistance protein.				Disease resistance NB-LRR family	IPR042197;IPR032675;IPR055414;IPR002182;IPR027417;IPR038005;IPR041118;IPR036388;IPR058922;			AC007258;CP002684;	ATP-binding;Coiled coil;Leucine-rich repeat;Nucleotide-binding;Plant defense;Reference proteome;Repeat	CTTCCGTGTATTGATTTATATATCTTAATGATTTAGCATGACATCCTGGATTAAGATGATAGTTTGCATCTATTAAGAATTATTACAACAGAATAAAGTAGGGATTTCATATAATAATGAGCGGGTACCCGATCAGATTATGGGTAGAATTTTTCCTACCCGAACCCAACCCCCGATACCAATTAATTTTGGGTCAGGTGGTAAATTACCTGATCTGATGGGTATTACCAAAAGGAACCAACAGCTTCGTGTTTCTTTCTATATTTATTCTTAGCACACATAAAAGATATGTTAATAAAAAATATATTCAATACTTTCTTCGGACTAATTTTTGTAATTCACATAATATCTAAAGGTTCTGGACATTAATTTTAGCTTAGCAAATTCTTACTGTCAGACCAGTCGTTTATATCATCTGATAATTTGTAATAGGACTCATTTGGCTGATTTTTCAAAGTTTTTTTTAAAACATTTTCTTTACAAATTGTTAAATTTAGTATTAATTTAAGCATCCGATTAAGGGATTTAACTAAAGTTTAATTGCTTAATGAAGGATGAGTGCCCTCGTTAGAAGTATTAGAATGTAGGCATGGATATATTAAATTTTGAAATTAATTCATTGGAACCATAATAATATCAATAAATAAAAGTATACCTGAAATCATTCATTGATCCTTCAGTGGAACTATACACCTCCTGCAAGAAAAATCTATATCAAGTTGCCGCAAATATAATTACCTTTTCCATTTTTCATGCATCATTTTAATCGAATAAAAGTTAATGTAAGGGCTATTTTCTCTAGGCTGGTGAGATATTTGAAATAGTCCCTAAAATCATTGCCATTTTTCAATAATATAACATATATACAATTACATAAAAGTTAAAAAGCATTCTTCTCTGTTTTGGAGATCCTGCTGCTCTCTATCTTAAATTCAATATCAATGACTGGAGGTTATATTTCGTTCATGTTTTAGATTTCCACATATCATCATTTGGGTAGATTGAATTCAGTTTTAAATCTTATTTGAATCTCACAATTAATGGGAAGCAAGTAAAATTCAGATTATTGGAATCACCCAGTATTTGTCATATTGGTGATCCTATATCTAGATGTACATAGATTAATATGAAGAAATGTGAAATTATTATAAACTGAGAAGCAAAGCCAAAGGGGGTGGTACCTGATAGCACGAGAAGGAACATAAAGAAATTTCTGGCAATATTCTTCTTCACTAACATGCACGAATGCCTCGGCTGCTAACTCAATTTCCAAGTACTTGAGGTTAGAAATGGATTCCAATCCACCAGGGATCATCTTTAGTTTAGGGCACCTTCGAATTATCACATCAGAAAGATTACGCATTGCTCCTTCAGCAATCGTCAATTTTTCAAAGCAACGCAAACTATGGATTTCAAGATATGCAAGTTTCGGAAAATCATCATCAGCATAGACATTCATTTCACTCCCAACATAAGCACCATATCCTAAGCAGAGTTTTTGTAAGTTGGGAAATTTCCCAAGTACTTTCATTGGATCTTCCTGAATCCTACACCCTATCAGTTTCAAATGGGTGAGTTTTGAAGAGCTATCCAGTTCATAGTTCGGGATCTTGCTTATCAACACCGAGGATAAAGTCAATGCATGAAGCTTGGAGAACATCAACAACTCTACCAAAAGAGGTTCTCCTTCCTTTGAAGAAAGGTCACACTTATTTTCGATAATAAGATCGGTTCTTATGCTCTTATTGTCAGACTCGATGAAATCGAGAAGCTTTTTTAATCTGTCATTATTGTAAACATGTGCTCTTAGACGCCGAAGCTTCGGTAATTTGGAAAGAGCGCGGTCAGCATGAATAAGACTATTGAAACCAAAGAGTGTCTCCAACTCAAGCAAATTGTCTAATATCAATTTTTTTGTTTCTTCGCGGTATGCATGATACGGAAGACGTAAATGACTTAGAAGAACCAACTTGTGTAAAAAATCATTTGGTACTAGTATATGAGAATTTTCGAATACCCGAACATTCAGTACGCGCAAGTTTATCAAATTGCCTATGGATAATGGCAACTCAGCTAAATCACAGTATAACAAGCCCAAATACCTCAAGTTCAAAAGTCTGTCTATCCCTTCAGGTAATTTTCTCCCATCAAATTTGCACCTCACAAAGTTCAAAACTCTAAGAAGTGTAAATTGTCCAAAGTTCAAAAATGTAAGCCATTTTTCGAAAGACTTCTTGCCCGAGTTGAATAAGAAAAGAGATCGAAGACTATCTTCGAGTAACTCAAGAATGATAAACGCGGCTAGTTGGTTAAAATCAATAGCCAGTCTACGAGCTCTAGAATCAAATGAAATATAAGCCACTGCCGATTGTGCTGCATTGCTAAAATCAATAATCTGTAGGCGAAAGCCTTCCTCCCATGAAGACAATTCTCGGGCTTGACTACGAAGGAAACATGATCCTAACCTTCTAGTTGCTACGACCTGCACCACTTTTCTAGAGGCTAATTCAGTTATATATGTTTTTGCTCTATCAATGGCTACCTCTCCACTATCTTCATTTGCTATGTCCTGTGTCACTACTTCACTTACAGACGAAACCACCATGTCGTCAGCTATCTCTTCATCTGCTACGTCCGGTGTTATCCTGTCCCTATCTTCATTTGCTATGTCCGCCCTATCTTCATTTGCTATGTCTTGTGCAGTCACTTCCCTATCTTCATTTGCTAAGCCGAGTGTCGTTTCTTCCCTATTTTCATTTGCTAAACCAAGTGTTGTCTTTTTCTTAACTTCGTTTTTAGATGTAACCATGCCTTCAGCAATCCATAAGAAAGATAGATCTTCCACATCTATTTCTTCATCCTTGCTGAAGTGTCCGAGGTATAGAAAGCATTGCTTTAGATAAAATGGTAAGCCAGCATACCTGTAATCTAAATCTTTCGATAATTTCTCATCTCCTTCAATCTTGTGATCCTTTATATGTTCAGAAACATTATATCCTACCATCTGCCAGTCACACCAATATG	YWCDWQMVGYNVSEHIKDHKIEGDEKLSKDLDYRYAGLPFYLKQCFLYLGHFSKDEEIDVEDLSFLWIAEGMVTSKNEVKKKTTLGLANENREETTLGLANEDREVTAQDIANEDRADIANEDRDRITPDVADEEIADDMVVSSVSEVVTQDIANEDSGEVAIDRAKTYITELASRKVVQVVATRRLGSCFLRSQARELSSWEEGFRLQIIDFSNAAQSAVAYISFDSRARRLAIDFNQLAAFIILELLEDSLRSLFLFNSGKKSFEKWLTFLNFGQFTLLRVLNFVRCKFDGRKLPEGIDRLLNLRYLGLLYCDLAELPLSIGNLINLRVLNVRVFENSHILVPNDFLHKLVLLSHLRLPYHAYREETKKLILDNLLELETLFGFNSLIHADRALSKLPKLRRLRAHVYNNDRLKKLLDFIESDNKSIRTDLIIENKCDLSSKEGEPLLVELLMFSKLHALTLSSVLISKIPNYELDSSSKLTHLKLIGCRIQEDPMKVLGKFPNLQKLCLGYGAYVGSEMNVYADDDFPKLAYLEIHSLRCFEKLTIAEGAMRNLSDVIIRRCPKLKMIPGGLESISNLKYLEIELAAEAFVHVSEEEYCQKFLYVPSRAIRYHPLWLCFSVYNNFTFLHINLCTSRYRITNMTNTG	n.a.
Rs_project_360023	Rs_project_360023__TRINITY_DN33553_c0_g1_i1	FINAL_EXTENDED_DEG_ANNOTATION	465.707	5.96788	1.51518	16.5636	0.002349	0.0274285	TRUE	18.3384432061439	46.2191514542481	84.3979210253974	764.871071138709	1147.77541846082	5.96788	8.19139e-05	0.00499128	TRUE	TRUE	-4.64523	0.00607227	0.0641324	FALSE	FALSE	1.32265	0.437536	0.786779	FALSE	FALSE	-3.76042	0.0254686	0.14229	FALSE	FALSE	2.20746	0.192504	0.761042	FALSE	FALSE	0.884804	0.6333	0.937412	FALSE	FALSE	-0.58607	0.696614	0.858888	FALSE	FALSE	5.38181	0.000382466	0.0310669	TRUE	TRUE	4.05916	0.0165005	0.154429	FALSE	FALSE	3.17435	0.0592954	1	FALSE	FALSE	2	DL_vs_HL & R3_vs_HL	FALSE														other_or_unresolved																	GTAAACAGTCGCCACCCCCTGCTCTGTGCCACCCGCCCCTGGTTGCCCAAAGACGGGTCCCGCTTCTCCCGAAGTTACGCGGGCAATTTGCCGAGTTCCTTCAACGCCGTTCTCTCAAGCACCTGGGTATGCTCAACCAGTCCACCTGTGTCGGTTTCGGGTACGGTCCATATGCGGGGGCTATTTCCTGGAGACCTGTGGCAGCCCGTCCAATCCGATAAGGACGAACAACGTCGAGATCCCGTCACCACCCGCGGGCCCAGGACTATTCACCTGGTTCCCATCGGCTACGCCTTTCGGCCTCACCTTAGGGGCCGGCTCACCCTGCGTGGATTAACCTTGCGCAGGAACCCTTGGACTTCCGGCGAGAGC		n.a.
Rs_project_360028	Rs_project_360028__TRINITY_DN33550_c0_g1_i3	FINAL_EXTENDED_DEG_ANNOTATION	7.57064	-1.79153	0.781295	25.9666	3.21395e-05	0.00122221	TRUE	7.99549923215675	0.572430751513424	12.9979507436787	13.4627504062953	2.30092692537305	-1.79153	0.0218462	0.163654	FALSE	FALSE	-1.4676	0.330557	0.59095	FALSE	FALSE	-3.25914	0.0215453	0.173138	FALSE	FALSE	2.45542	0.00193219	0.0322485	TRUE	TRUE	0.663885	0.270524		FALSE	FALSE	3.92302	0.00586941	0.105038	FALSE	FALSE	2.54859	0.000712582	0.0132676	TRUE	TRUE	0.75706	0.168893		FALSE	FALSE	4.0162	0.0041931	0.0724744	FALSE	FALSE	0.0931748	0.869085		FALSE	FALSE	2	R2_vs_DL & R3_vs_DL	FALSE														other_or_unresolved																	AAATAAGCACTTTATCTCCATGTGATGTTTAAAATAGGCAGTTTACCCCATGTGATTTGAAAATAGACGGTTTTACCCCTTATAGTTTGTAAATACGTGCAAAATATCTGGTCTTTAATAAGGTGCAAAATACCCCCTCATGTATGGCATGTGAGGGGGGTACCGTGTCATGTTCAAATCACGGGAAGTAAAATGTGTATTTACAAACCACGTGGGGTAAAATGCTTATCAGTAATACCATATGGGAATAAAATATTTATTGACAAATCAGACGGGGTAAAGTGTCTATCAACGAAACCATAAGGGGGTAAAGTACCACTAGCTCTTTAGATTACTACTTTCTGAGTCTGCATTGAGTTTTACAAAATCAAAGGGAAGAAACTAAGCCCAGCCAACTCACCCACAACATGGCATCAACAATAAGGTAGCACATTTCACAACTTTAACACAAATATATAGTTCACTTCATCAAAAGAATGCAATGCATTTTCCTTTTGGCAAGTTCTCCAAGAGTTAAAAGACAATAGTCAAAAGAACAGTACAACAAAAATTTTAAAAATTGCAGTACCAAGCCGGATAGACCGCTGGTTTAATGTCGATTAATCTACGTAGACCACCTTCTAACTTAGTCCAAGCACTGTCATTGAGCAGGCCTTGAGACTTTTCAACAATAAATCAACTATATTAATGGGATCTGACATCTGACATATAATGAAGGTCTTTTCTGATTTATTCCACATGACAAAGTATGTACTAATATTGGATGCATCACTGATCATCGCTAACAACTGCTATCAACGGAAAATCCTAGCAATGGTAATAATGTGTGCCAAGAATATTGTACATGCTCATCTACTTAAATCAACTCCATTATCTTCGAAAGTATTTTTGTAAGCTATCGAATAATCATTGGTTCGTATTTGAATCGAGTTTCTCTGGGTCAATTGAAGAATATGAGAAAAGGGCTATGGCATGCTATAAGAAGGAACTGATTTGGTTGAAAAGCATGTTGCAGAAACTCAAATTCATGCATCCTCATCCTACGAATTATATGATGGCAAAGCCACTACGCTTACAAAAATAATCGCCCATAATCGCAAAATGCATATCAGGAAGGGAAACTATGTTGCAGTAGATTGTTTGCAATTCTCATGTCACGTATACAGATCAGTAGAAAACTAAGAGAGACAGGTAAAGTGCATTTGTAAAATGGGCGTTCAACATATATTTTTCGCATGAACCGGAGTATGAAGGATATATACATAAAAATTTGATTTAGAATACAAGTGGCACGTTTTCAATTAACAAAAAAAATCCCCAGATGCTAGATGCATTGTTTTATTCAATGAACATCAGGAAACACTTGACCAAATAAATGTCTGCACAACAGTTCATGTAATATTCAAAAGAATAAAACAAGATAACATTTGCAACAGTGCTGTCTCATACCTCAGCCAGATAAAAAATCTTTCCAAAAAGAGCTTGTACAGCAAGTTTTCT		n.a.
Rs_project_360051	Rs_project_360051__TRINITY_DN33584_c0_g2_i3	FINAL_EXTENDED_DEG_ANNOTATION	8.41984	0.0162416	0.916908	19.6742	0.000579058	0.0103566	TRUE	2.7331089853759	24.5489965727204	7.02736398658368	9.61021102055186	3.0917258056619	0.0162416	0.985867	1	FALSE	FALSE	3.0409	0.00063367	0.0191481	TRUE	TRUE	3.05714	0.000408751	0.0216218	TRUE	TRUE	1.20667	0.181294	0.430733	FALSE	FALSE	1.22292	0.163676		FALSE	FALSE	-1.83422	0.0309091	0.258523	FALSE	FALSE	1.63814	0.0471939	0.183618	FALSE	FALSE	1.65438	0.0382564		FALSE	FALSE	-1.40276	0.0675386	0.339744	FALSE	FALSE	0.431463	0.581133		FALSE	FALSE	2	R1_vs_DL & R1_vs_HL	FALSE														other_or_unresolved																	GCACACATACCCTTATTTCAAATGTTATGTCAACATTTTCTTCGTTACTTTGATGATTTCTAAATTGCTTCTTACAATGAGCATATCATCAAAACACAAGCATACTTTTGCTTGTGCTTCATGTGTGTCACTTTTGTCACACTCGTTAATCTATTTGACAACAATGTTTTTGTCAAACTTTCCTTGTCATTAATTGACGATCGTTATGGTTTTATTTTGGTCTCGATACTTCCATTTTAGCTAAGTACCCCCACAGTTTAAGTATTTGTAGGAAACGTCATTTCCATAATTCACAAAAATTTCATTATTTTAAGTGTGACGTTTTGAATGTGGTTGTGAAGTCGGATTGTTTCCCCCACAGTTTTGGGTAATCCAAATAATTGCACTGGCATTCAAACTTTCAAGTTTCAGCATTTAAGCGTTCATAAACTTAGAAATCAAAACACAAGATTTTATGTCTTGCAGTATTTTGATTTAAGTGCGCTTGCTTACAAAATTTGAACCCTTGACAACTTTCTCATATTTGATTCACAATCTCCATTCTAAGCGTACAGTCTTAGAAAATTCGAATTCAAGAATTTTATTTCTTGTAAATTCGAACTT		n.a.
Rs_project_360063	Rs_project_360063__TRINITY_DN33545_c0_g1_i2	FINAL_EXTENDED_DEG_ANNOTATION	9.01703	0.406371	1.22914	15.7359	0.00339488	0.0351527	TRUE	5.27684816799263	36.5533544208767	1.61081777454559	1.15377792941109	7.20040495939819	0.406371	0.740935	0.926437	FALSE	FALSE	2.31616	0.0808856	0.271081	FALSE	FALSE	2.72253	0.0409304	0.249721	FALSE	FALSE	-1.88214	0.189743	0.441397	FALSE	FALSE	-1.47577	0.305385		FALSE	FALSE	-4.1983	0.00587715	0.10509	FALSE	FALSE	-2.59675	0.0542387	0.200162	FALSE	FALSE	-2.19038	0.10569		FALSE	FALSE	-4.91291	0.000663539	0.0301952	TRUE	TRUE	-0.71461	0.643366		FALSE	FALSE	1	R3_vs_R1	FALSE														other_or_unresolved																	GCTTTATTCCTCATTGCCACTGGCCTGGTCCGCGTTCGCTCGCCACTACTTGCGGAGTCTCGGTTGATGTCCTTTCCTGCAGGTACTTAGATGTTTCAGTTCCCTGCGTTCGCTTCTTACCCCTATGTATTCGAAGGTAAGATACCTTATATCAATACCTAGAAACCTAAGCCGTTCTTGCGAACAACTTAAACTTTCTAGGTATTTAAGGTGGGTTCCCCCATTCGGAAATCCATGGATCAAAGCTCATTCGCAGCTCCCCACGGCTTTTCGCAGCGTATCACGTCCTTCTTCGCCTGTGCATGCCAAGGCATCCACCAATTGCCCTTAAGACACTTGATCATTCTCATTGCC		n.a.
Rs_project_360075	Rs_project_360075__TRINITY_DN33583_c0_g1_i3	FINAL_EXTENDED_DEG_ANNOTATION	13.2678	3.27936	0.782219	38.1867	1.02544e-07	1.23898e-05	TRUE	4.4232836115753	7.76861548538608	3.94203836724082	3.22096448656146	42.0424883982247	3.27936	2.76038e-05	0.00243696	TRUE	TRUE	-2.63856	0.00399021	0.050929	FALSE	FALSE	0.640802	0.516114	0.833955	FALSE	FALSE	-3.57263	3.81745e-05	0.00306828	TRUE	TRUE	-0.293265	0.755433		FALSE	FALSE	-0.934067	0.376285	0.818892	FALSE	FALSE	-3.60369	3.82741e-06	0.000384737	TRUE	TRUE	-0.324327	0.706564	0.981017	FALSE	FALSE	-0.96513	0.327184	0.735308	FALSE	FALSE	-0.0310628	0.973627	1	FALSE	FALSE	3	DL_vs_HL & R2_vs_DL & R3_vs_DL	FALSE	formin-like protein 18 isoform X7 [Henckelia pumila]	formin-like protein 18 isoform X7 [Henckelia pumila]	formin-like protein 18 isoform X7 [Henckelia pumila]			1.2e-07								other_or_unresolved																	AGTCTCTCTTCTCTGCAGCAGTTCCAAATCCTGATCAAAGGGGCTCAGGCGGAAAAAGTAGTTCACGAGGCTCAATGTCAAATAAATCGGAAAAAGTGCAACTGGTGATTTATGTCCTTCATGCCTTTGCTTGTATGATTAGTCCCCAACTTCTAAAAAAAGTAACATTTTCGGTTTAATTTTACTGACCTTTCTGATTGGTTATATGGACCATATTGGATCAAGTTATACAGGCAACACTCATGCTTTTCAGTGTCTTGGCCTTTTTTCATATTGTGGATATTGTTTCTTAATTTAGTTTTTCACCACACGATTTCATTTGGGAATGTCCAGTTTTCTCTGTTATTTTATTATTGGACAGTTCATTAGAAAGTTCTTGTCTTGTTTGAGATTACTGTTGCCTTCATAGTGTGATTTTCTGGTCAATTGTCTAGTTTCCTTTTACACTAGAAACTGCTCTTGATTCATCTCTGAGTGATTGAAATCCATGTCTCCTAATTTTGCCATTTGTTAAGGGTTATGGTAATGCATCTCGAGTTATTCCTAACAAAACAAAGTATACAAAGCATTATTCAACTTGGAGCCAAGAAAAAACATCACAACACTCAGTACTGGCATAGATCAGTCAAGATAAGTTTCATATGAAATCATGATAAAATAAATCAGTACTCTATTAGCGACAGGAAGTAGTTTGTGGAGAAACTTTTGTACACACTATATTCTAGATGAATGCCACGCAAAGGTTATATAGTGAGCTGACCCGCTGTTCTTGATGTCCAGTATGAAGCCCAAAAGATATTAGGATGTCATACCCATTCTTTTCAGACGTGAAGTCAGCATTTATATCTCATTAAGAGAGATTGTAATTAGTTTCTTTACCACTTGATTCTCTTTAGAAAGAGCAACATGCTTTTTGGTTGAACTATTAAAATTTGACTAACAACGAAACAATGTCTTCAGACAAATCGATTCACAATTTCCATGTTTTTATGATATCTAAAAGGAGATATCTGTCTTTCTTTGTGAAATTTTTTGATGATGAAGCTTTCGTCATTACTTCTCTATTTTATTTTGGAGTCAATATCGCATGTTTCAAATGAGCTTTTGCTGCATCCCTCACCATCCCATTCCTATTATGATATTAACTTTGTAGTCTTCTTGACAGCAATTAGAGGATTGTTTTCCTGCTGTTTGCTAACCTTATGTTCATCGACATAAAAATATAGAGAGAATTTGTTTTGGAGGATAATGATCTGGAAACTTGAATCACTTCAAATTTCTTTGCAGATCGAACACAGGCGTGCATACAATTGTGAGATCATGCTTTCACAAGTGAAGATACCCTTGCATGATTTACTGGTGAGTTAAGTTGTATTGTTGCTCAAAATCAGCTTATGGGACTTATAG		n.a.
Rs_project_360101	Rs_project_360101__TRINITY_DN33564_c0_g1_i5	CENTRAL_HYBRID_MAP_FALLBACK	5.33207	-1.46207	0.861063	18.1298	0.00116405	0.0168847	TRUE	6.44563169524846	0	10.5516717385159	7.36911811846347	2.25642355383568	-1.46207	0.0895113	0.359472	FALSE	FALSE	-2.83473	0.0896599	0.287257	FALSE	FALSE	-4.2968	0.00708193		FALSE	FALSE	2.23635	0.0110388	0.0887106	FALSE	FALSE	0.77428	0.287715		FALSE	FALSE	5.07108	0.00158902		FALSE	FALSE	1.7179	0.0409463	0.168216	FALSE	FALSE	0.255831	0.70676		FALSE	FALSE	4.55263	0.00406357		FALSE	FALSE	-0.51845	0.461323		FALSE	FALSE	0		FALSE	sp|P59234|YIPL_SOLTU Protein yippee-like OS=Solanum tuberosum OX=4113 PE=2 SV=1			sp|P59234|YIPL_SOLTU	sp|P59234|YIPL_SOLTU Protein yippee-like OS=Solanum tuberosum OX=4113 PE=2 SV=1	8.53e-33								other_or_unresolved																	ATTGGTCTTTTTTATTTTTACTATTGACTTATGTTTTTCTTGTGATTCTTTGCTCCAGTCTTTCCACTGCCGGCATGGAAGGCTTATCTCTTCGATAAGGTGTAAGTTCTCCGTAATCTTTGCCAAACTAAGAACGTTCTCATTGAAGAAGAAGAAGAATTGTAACTGTATTCTACCGAAATGAGCAATTACAGAAGAGTCTTGATTAATTTTAATATGAACGAATTACTTTCTTTCTGTACAGAGCATGTATTTATATACAATACTTAGACTAACTGTAACTTAACCAAGTATAACTCCTTTTGGCTAACTGTTAGTTTGGTCTTGATTGGATTTACTTGTTATATCTTCACAATCTTCACCGAATTTTCAAATGAGAACCCTATTTTCGTTCTTCTTCATGACTCTCTTATTTATCCACCAGGCTTGGTTGTGGGCAGTTGATTGTGTTTTAAACAACTAGTGCATGGTTCAAAGATTCTATTTAAGTTCAAGCAACTTAGTTCATGGCTTTTGACGTGTAGGCCGAGTCTTTGGTATAATGACAACAGAACAAAGTTCTTTGTGCATTAACCAAACCCTTGCTGTTATGAGATTACTTTTACAGATTTCACATCGAGTATTCGTCTTCCTTAATGTCAAGATTTTAGCTTGTAGCTCCAAACCGGTGTTGCTCTGTTTGTTCTATGATGCACAGATATGTAAAGTTAATTTTCATCGGTATCTGATATCGATTCTCGTATTGTTGTATGAGTAAATATTAAACTTTTTTTATCTTATTCATCTTGGTAACTGTCCCTCACAAAGTCCATTCAACCTCATGTGCTAAGCCTCAAGGACAGTATAAAACAATAGCATTTTCTTTTCATTTTTTAAAATTAACATGCACCTGTTGTGGCTCGAATATAAGACCTTTGTTTTGGAATACCAAGGGCTCCCCATGCATTTTCATTATCATACAGAGTAAATGTAACTTTTGGGGAGAAAGAAGAAAGGTTGATGACGACTGGAATTCACATAGCTGCTGATATCTTCTGCGTCCTATGTGGATCACATGTCGGATGGAACTATGAAACTGCTCAAGAAAAGAGTGAAAAGTACAAAGAAGGCAAATCTGTTCTTGAACGGTTCAAGATTGCCGGACCCGATGGAAGTAATTATTGGATCGGACATGAAGTCCACG		n.a.
Rs_project_360105	Rs_project_360105__TRINITY_DN33546_c0_g1_i17	FINAL_EXTENDED_DEG_ANNOTATION	13.847	0.844513	0.581865	16.4933	0.00242385	0.0280402	TRUE	10.4087004384259	1.71729225454027	26.2985736901984	12.1865423329969	18.7311248601073	0.844513	0.146671	0.463441	FALSE	FALSE	-3.03638	0.00354576	0.0476896	TRUE	TRUE	-2.19187	0.0370886	0.236098	FALSE	FALSE	0.453717	0.451001	0.69802	FALSE	FALSE	1.29823	0.0360297		FALSE	FALSE	3.4901	0.00102179	0.0431167	TRUE	TRUE	-0.603809	0.284333	0.531604	FALSE	FALSE	0.240704	0.679369	0.976432	FALSE	FALSE	2.43257	0.0195178	0.170466	FALSE	FALSE	-1.05753	0.0791838	1	FALSE	FALSE	2	R1_vs_DL & R2_vs_R1	FALSE	replication protein A 70 kDa DNA-binding subunit B-like [Primulina eburnea]	replication protein A 70 kDa DNA-binding subunit B-like [Primulina eburnea]	replication protein A 70 kDa DNA-binding subunit B-like [Primulina eburnea]			9.39e-22								other_or_unresolved																	CTCAACCATCATATTTATAATAATATCAATACATTTTATTAAAAAATCTAATTATTTTCCACAAATTATTAGATGTCATAGGTATCATGCTGAAGGTGAAGCAATCAGTCCAATTTCAAAGGCCAGACAAAAGCACAGGCAATCTAGGAGAAGTCATATTGATGAACCTTCTGTGAGTAGACATCATATTACAAAGAGATCATTTCAACGTAAATGTTATACTAACCCATTGTCACAGGCTTGATACTATTACAATAAATCTATGGGACGATCTAGCTGTCAACGGAGGCCAATGGTTACAAAAAATTGAGAACGAGCATAAAATTGTGGCTTTCACAAACATGAAAATGCATCTTTATCAAGGTAAATTTTACCTAATACTTTAAATATTTCTGAATTAATAGATAAATATAATTTTCACAATATTTTTGCCGTAGAAAAAATTCAGTTGAAATCAACATCAACTACTGCAGTATTTCTAAACCCTCCATGCACTGAATCGGCAAAAATAAATTCATGGTGAGAAAACTATACTATATTAGTGAGACATTATTCAACTTTACTCTACAGATGAGAGCAATTCCACATGTCAGGATTTATTACTTAATGCACTGTCAACTTTCCTAATCCAGACAATTAAAAAGCAATTTAACCCAATGAATATAACATTAATTGGTTAGCATATTGTAAATATTTCTACTGCCTGTTCTTGAAATGATGGATGCAAAATGGTAGAATTAAAACCCATGAAATGTTGAAATTAATGCATAGGAATCTGTAGTAGATATATGTTTTGGAGTGGCCCAATGGGAATAAATTTAGATTTAAACATTGTCATATGCGAATTTTTACAAATTATTTCATTCTATATTACTTTGAAAGTGCATCTCTTCAGTAACTGTAAATATTTCTACTGGACATGTTTAAATATTTCTACTGGACACGATTTGAAACAAGGGATGCAAAATTTTCCATTAAGAACCCATCAAAAAATGAAATTCAGCCATAGGTATCTGCAGTAGAAATATGCTTTGTTGTGACCCAATGGAATTTTTCATTGATTTTTATGGAAGATTATGCTTCGTTTATCCACAATAAATATTTTGCTATGTCAACTTTGCCAAATTAATTCATTCTATAATGCTTCGAAAGTGCATCTCTTCATTTAAATCAATAATGCATGGAATTGTACAATTACTAGAGTTTTGTTAATGATAGTATTATTGAACATCTTTATCTTTATTAGATTAGATATACTTTTGATATTTTTTCAACATATTTACGTTGAAAACAAGTTCCATCCAACAAAATGTAGAGGGTTTATGGATGGCTAGACGATTCAAAGATTCAAAGGAAGTCACAATAAAACAATTGATTAATGCCAGTGCCACTTTAAGTGAGGTC		n.a.
Rs_project_360110	Rs_project_360110__TRINITY_DN33523_c0_g1_i4	FINAL_EXTENDED_DEG_ANNOTATION	5.59256	1.44745	0.657287	18.1481	0.0011545	0.0167864	TRUE	3.85013748553669	0	3.96328988452161	7.08131426244926	10.6607841287765	1.44745	0.0276539	0.187423	FALSE	FALSE	-5.06011	0.00107738	0.0253486	TRUE	TRUE	-3.61266	0.0219639		FALSE	FALSE	-1.43899	0.0338518	0.167333	FALSE	FALSE	0.00846511	0.990903		FALSE	FALSE	3.62113	0.0223962		FALSE	FALSE	-0.596151	0.305603	0.553928	FALSE	FALSE	0.851301	0.194174		FALSE	FALSE	4.46396	0.00390705		FALSE	FALSE	0.842836	0.2129		FALSE	FALSE	1	R1_vs_DL	FALSE	mitogen-activated protein kinase 15-like [Primulina huaijiensis]	mitogen-activated protein kinase 15-like [Primulina huaijiensis]												other_or_unresolved																	CCGTGGACATAGCCCCTGTAGTTCTCCGATGGTCAAATGCAGACATAGTTAGGTGTGGTTTGGAAGGAACTGTACTTGTATTGACAGTAGATCTGCGTGAAAGGAAAAGGGCAAGAGACTGCTAAGTTGCAAACAAACACATGCATACGACATGATGCACAAGGAGAAAGGGGCAACTCAGGATCAAAAGTTTAAAACCGTTGCTGCTCAGGGATAGGTAATTTTCAGCAGTGGCTGCATACGACATGATGCACATAAATTCACTAATAGTCAACAATCGAGAGGGTGGAAAAGATAATGTAATTACTGTCGCGGTAAAAAGGTTGACAGCATGTGTGCAATATAATTTCTCCACTTGACACCATCCCCATCAACATCCTTGAATACAGATGGATGAATTTACATAGACGTAGTTTCCAGCCATCTACTCTGAATTTTCTTTTATTTTCAATAATGTTTTGTTTCATCAATTAGGAGGAAACTATCTTCATCTTTTTCATCAATCTAGGAGGAAAATAATGAAACACGTGCAGCATTGGATTCAAAATCTCACCTTGGAAGAGAGTCGTACTTTCTCTCTGGAGGAATCACAGTCCCACTTTTTCCAAAATTTTCCTCGAAATGTGCAAATTGCTTCTTGAAATGACCAA		n.a.
Rs_project_360132	Rs_project_360132__TRINITY_DN57165_c0_g1_i1	FINAL_EXTENDED_DEG_ANNOTATION	4.50403	-4.8201	1.36274	21.484	0.00025383	0.00572738	TRUE	5.91416716078265	1.71729225454027	7.39379074126709	7.52924394580021	0	-4.8201	0.000404605	0.0140566	TRUE	TRUE	3.40452	0.0351303		FALSE	FALSE	-1.41558	0.220447		FALSE	FALSE	5.20464	0.000176459	0.00782898	TRUE	TRUE	0.384544	0.633158		FALSE	FALSE	1.80013	0.128611		FALSE	FALSE	5.18002	0.000120762	0.00417403	TRUE	TRUE	0.359917	0.623892		FALSE	FALSE	1.7755	0.118413		FALSE	FALSE	-0.0246263	0.974793		FALSE	FALSE	3	DL_vs_HL & R2_vs_DL & R3_vs_DL	FALSE	Glycogen synthase kinase-3 homolog MsK-3 (EC 2.7.11.1)			sp|P51139|MSK3_MEDSA	Glycogen synthase kinase-3 homolog MsK-3		PF00069;		cell differentiation [GO:0030154]; signal transduction [GO:0007165]	ATP binding [GO:0005524]; protein serine kinase activity [GO:0106310]; protein serine/threonine kinase activity [GO:0004674]	cytoplasm [GO:0005737]; nucleus [GO:0005634]			other_or_unresolved	P51139	MSK3_MEDSA	reviewed	MSK-3	Medicago sativa (Alfalfa)	2.7.11.1		CATALYTIC ACTIVITY: Reaction=L-seryl-[protein] + ATP = O-phospho-L-seryl-[protein] + ADP + H(+); Xref=Rhea:RHEA:17989, Rhea:RHEA-COMP:9863, Rhea:RHEA-COMP:11604, ChEBI:CHEBI:15378, ChEBI:CHEBI:29999, ChEBI:CHEBI:30616, ChEBI:CHEBI:83421, ChEBI:CHEBI:456216; EC=2.7.11.1; CATALYTIC ACTIVITY: Reaction=L-threonyl-[protein] + ATP = O-phospho-L-threonyl-[protein] + ADP + H(+); Xref=Rhea:RHEA:46608, Rhea:RHEA-COMP:11060, Rhea:RHEA-COMP:11605, ChEBI:CHEBI:15378, ChEBI:CHEBI:30013, ChEBI:CHEBI:30616, ChEBI:CHEBI:61977, ChEBI:CHEBI:456216; EC=2.7.11.1;			Protein kinase superfamily, CMGC Ser/Thr protein kinase family, GSK-3 subfamily	IPR050591;IPR011009;IPR000719;IPR017441;IPR008271;IPR039192;			X68409;	ATP-binding;Kinase;Nucleotide-binding;Phosphoprotein;Serine/threonine-protein kinase;Transferase	TCCACAGGAATGAGAAACGAGAAAGAGTCACTAATAATCATGCTGCACAAAAACGTACCAAAACTTTGGCACTGCCAAAATCACATATTTTCAGCTGATGCGTGTGTGGATTCACCTGAAAGGAAATTAATATGACTTCAGCATCTAAAAATAATAATAACAGTTTAATAGAAGAAAACAACTGATTAGTTAACCCCGAGTCTCTAGACTATTTAGAAGGACTTAGCCATCTTATCTTTTGCCAAGTTGGCGTAATATCTCTCGCTGCAGTTATCGATTAACTAATATATGAAATTATCAGAATTCGTAAATGACACATAGGCATCATTCATTTCCAATATCCAATCAGACATAGAACTCTTCATTTTAAAATATAATAAAGCTGGAAAAGAAAGTAACAGTATATATCAGATAGTTTCACATAATAGCATTCAACAAAATCACAAACTTTTGGTGACAAGGTTGTGTAAAATCTCATGGCCTTTTTTCCTTGAAATTGTTTTCTACATGACTTCTGGCTTTCATATTGAAAAATAATCCATCATGTACTATCACATCTATCGGTATACTGAATCTGCTAATTATCACATCTATCGGTATACTGAATCTGCTAATTATCACATCATACTATAATTTGCTTAAACACCCACAGATGTTTAGCTGAAACTATTATCACATATCTTGAGCCACTCCAGTTGATTAACTAGTTTGGCTTTCAGTCACTTCGAATATTAGTCGTACACAACTTCTAGATACGAAATATTCACCCTTAGAGTTTCAATATCAGATAACGTGACAGCTCTCTGGATAAGTCCATGGGAATATCTTGTGATAGTGCATATAAAGTATCCAAAAATTACCCCATGTCATTTTTTCTTAGAATTAACTCACAACATTTATGGTTCCTATAGAAGATTGGAGAATGACAATACATGTTTATATATTATTTAGCATGCTTGGAATTTTTAGCTGAAAACTGATCAATCAATTTAAGTCAGTGATGTGCTAATGGATGAAACCTCGTTACCTTAATTAAAAATAATAGTTAGACAAACTTACAAGTAGATTCTGAGGCTTTATGTCACGGTGACAAATACCAACTGAATCGTGTATATAAGCAAGGGCGCGGCATATCTGCAGCAAAAGAAATTA		n.a.
Rs_project_360158	Rs_project_360158__TRINITY_DN57106_c0_g1_i3	CENTRAL_HYBRID_MAP_FALLBACK	6.96977	-0.436152	0.6904	15.4499	0.00385352	0.0382584	TRUE	7.70027497107337	0	12.6740270235568	8.27387123930995	5.77884312233262	-0.436152	0.527558	0.82369	FALSE	FALSE	-4.16834	0.00886254	0.0789188	FALSE	FALSE	-4.60449	0.00347604		FALSE	FALSE	1.1231	0.116436	0.33735	FALSE	FALSE	0.686951	0.310217		FALSE	FALSE	5.29144	0.000854166		FALSE	FALSE	0.424386	0.531197	0.749559	FALSE	FALSE	-0.0117656	0.985264		FALSE	FALSE	4.59273	0.00344544	0.0651851	FALSE	FALSE	-0.698717	0.292697		FALSE	FALSE	0		FALSE	sp|Q9FGP9|RER1_ARATH Protein RETICULATA-RELATED 1, chloroplastic OS=Arabidopsis thaliana OX=3702 GN=RER1 PE=1 SV=1	Protein RETICULATA-related		sp|Q9FGP9|RER1_ARATH	sp|Q9FGP9|RER1_ARATH Protein RETICULATA-RELATED 1, chloroplastic OS=Arabidopsis thaliana OX=3702 GN=RER1 PE=1 SV=1	3.68e-53	RETICULATA-like							chloroplastic_or_plastid_annotation																	AAATTTTAATTTATTCGACGCCAGCTCACCTATAATATAAGCGACGAAGAATCACTATTCTAAGAAACACTACTGTTACGGGGAATTGTCTTTACTTTTTAAAAAAAAATTTATTTTTAAATTTTAATTTATTCGACGCCAGCTCACCTATAATATAAGCGACGAAGAATCACTATTCTAAGAAACACTACTGTTACGGGGAATTGTCTTTACTTTTTAAAAAAAAATTTATTTTTAAATTTTAATTTATTCGACGCCACTATTCATTCAACAGTCTCTCCTTCCCAGGCTTGGCTTCCCTTCATTATCTGTTTGCCCTCGCCCTGTCGCACATTCATTTCCCTTCATTTACTTTTCTGATCTATCAATCGTCTGGTACTTGCCGCACATTCTCCTTTCATTTATTTTGTTTGGCCATCCTTTAGCCCTCTCTACTCACCTTCATTCGGAATCGATTGAGGCTTATCTTTCCTTTTTCTCCTTCTCCCGCACTTCTCGTGAGCTTCTACAGGAAACAACTACTCGCAGACAAGGCCACCACTATAACCCTTTCCGGTTACCGCAAAGGATTACTCGCCATAGTCGTACGAGAAAACCCTCATCAAACACCACTTTTTTTGCTAGAACTTCCCATGTCAACCGCTGCATTTTACAGAGAAATGGCGTCCGATGTTCTGCAAACCGTGATCGAGACAAAAACCCACAAAAGCTCATGGAAGAATATGTGTGGACTGTCTATTGCAATCGCAGAAAACTTGGGTACTCCATTAGGAGAAAGAATACGAGCGATGATGAAGTACATGTTATGCATCTTCTGAGATGAGTTTCTATTGGGCCGGTGTTCTGCCGAGCCTGTGGAAGAAGGAAAGGGAAGAAGATGGAGGGTGAGCCAGGTTCGAAAGGGTTATTGGATCGACGGATTCTGAGTCGTTTTACATTATCAATCCTGAATGCATCAGGGCAAGAACATAGTATCCTCATTATGAGAGTGAAATAGACTTTGGTGTTGAGTTTATTTCTATTTGATAATATTCTTCTCTAATCAAGTGTGGAATAGAATTCTATATGCATTTATACATATGTTATGGAATGTTTTTTATTGTATTGTTGCTTAAATTCCTCTTGTACAAATTGATATTCGATGTGTGGTGCCGTTTAATTGTGTGGTTTAAAATAAAGCTTTCCTCTTAGCTCGTAGGTTTTATGGTTCTCTTTTTTTCATGTACACAGGTAAGAATTTGGGTGCCACTAAAGATTTCAATCTCCTTCAAGGTCGAGACATTCATATACTTTTTCCTGCTGGGGCTCAGAATTTTTTGATTCATATTTTTTACCCCTACTGTTGTGTGGTTTACGTCTTTCTATCGTGGTTTTGTTTCTATCGAGGTTTGAACAACTTTCTGATATAATGAACAGTGGAGTTGCATTATTTTCTTAATGTTACCATAATTATTGTAATGCTTTGATTGTAATGGTTTCATCATTCAGTGTTTTTGAAGCTGCGAGACCTGGAGTTAGATTCTCATTGCAGCAGCGGATTGCCACATACTTTTACAAGGTACAACATTTTAATGGCACATGCAGTGACTGAAAAGATGTATTGTAGTTTCATACTCTGCCATTATTATGTCAACATTACTGAAGCTACATAGTTCTTGCCTCCATCCAAATTGTAGTTCTTACTTCTAAACCTCTACTTTATTGTTTTGGATGTGGGGTCTATTATACGGCTCTGTTGGGTTTGGATGTGGTCTTATTGGTCAAGGAATTGCTAATATGATCATGAATGCTAAAAGGAGCATCAAGAAGTCCGAAGAAGACATACCTGTGCCTCCCTTGGTGAAAAGTGCTGCACTCTGGGGTGTTTTTCTTGCGGTGTCTTCAAACACCCGTTACCAAGTAGTAAATGGATTGGAACGTCTCGTTGAAGCCTCACCTTTGGCTAAGCAAGTCCCACCTGTGGCGTTGGCTTTCACGGTAGGTGTACGATTTGCCAATAATATCTACGGTGGAATGCAGTTTGTGGACTGGGCTAAATGGAGTGGGGTTCAATAGAGAGGTCATTATCTTCCTCCATTGGCATTTGTGTTCTCGTAGTGGAAAAAATGTTAAAGCCCTACCTCAGAGTGGCCATACCCTGGATCGACGAAATCGTGCCTAGAATACAGAAAGATATTGGGTAGTAGAGAAAATCCAGATGGTTCATTACCCTTTTATGTTATGGATTGTAATCTATTTAAAAAAATATATATATTTGATTTTCCACAATGGGAATTCAGGAGAGGCTTATTCTATGGTCAGAAGATTCAGTT	MWGLLYGSVGFGCGLIGQGIANMIMNAKRSIKKSEEDIPVPPLVKSAALWGVFLAVSSNTRYQVVNGLERLVEASPLAKQVPPVALAFTVGVRFANNIYGGMQFVDWAKWSGVQ	n.a.
Rs_project_360164	Rs_project_360164__TRINITY_DN57135_c0_g1_i1	CENTRAL_HYBRID_MAP_FALLBACK	4.10328	-3.1899	1.20848	19.8446	0.000535945	0.0097965	TRUE	6.9080388064911	0	8.15669659397831	4.62669085122481	0.808335907870125	-3.1899	0.00830017	0.0919862	FALSE	FALSE	-1.26814	0.499745		FALSE	FALSE	-4.45804	0.00562168		FALSE	FALSE	3.40662	0.00596518	0.0620214	FALSE	FALSE	0.21672	0.77894		FALSE	FALSE	4.67476	0.00419869		FALSE	FALSE	2.60904	0.0317464	0.14381	FALSE	FALSE	-0.580863	0.428015		FALSE	FALSE	3.87718	0.0163456		FALSE	FALSE	-0.797583	0.307785		FALSE	FALSE	0		FALSE	sp|P10978|POLX_TOBAC Retrovirus-related Pol polyprotein from transposon TNT 1-94 OS=Nicotiana tabacum OX=4097 PE=2 SV=1	DNA polymerase		sp|P10978|POLX_TOBAC	sp|P10978|POLX_TOBAC Retrovirus-related Pol polyprotein from transposon TNT 1-94 OS=Nicotiana tabacum OX=4097 PE=2 SV=1	1.99e-25	DNA_pol_B,DNA_pol_B_exo1,RVT_2,zf-C4pol,zf-RanBP					ko:K02350	ko01100,ko01524,ko03460,map01100,map01524,map03460	other_or_unresolved																	AAACCATTGCATAATCCACCAAAGCTAATGCTCTTATACTCCCCAACAAAATGGGGTTTCGGAAAGAAAAAACCGCCATCTTTTAGAGGTTGCTCGTTCACTCTTATTCACCACTCATGTTCATAAACGATTTTGGGGGGATGCCATCTTGACAGCATGTTTTTTTATCAATAGGATGCCTTCTAGAGTACTCAATTATCAATCACCACTTGACTGCCTATACTCGTTCCATCCTGACTATCGGGTTTCCACACACCTTGAACCAAGGATCTTTGGATGTGTCGCATTCGTCCATGTTCACGACCACAATCGTAGTAAGTTGGATCCACGCTCACATAAATGCATTTTCTTGGGGTACTCACCAACTCAAAAGGGGTATAGATGTTATTCACTTGATAAAAAACAATATTTTGTTTCTCGGGATGTCACCTTCTTCGAGTCCGTTACTTTCTTTCCAAAGCCTCAATCTGCTTCCGAAAAGGGGGCGCCATCTGTTTTTGAGTCATCTAGATCACTTCCTGTTCTTCCACATACTTGGGAATTTACTATGGACTTTCCCTCCAATTCCATATCTACCACCAACCTCAATTCTCATCCTGCCAGTGTCAACCCTGAACCTCATCACTCCACGCCAGGGGGAGATTTGGTCTCTCCATTTTCCTTCCATTTCTCACGAAAAAAACAACCACAAGAGGTAATACAACCAGCACTGCTTGACAGCCAAGTCTCTAACTCGAACTTCGAGTCCGACGCTGAATTTGGGAAATTGAATGTTGACGTGGATGATGTTGACGTGGATGATCCTACATGTGATCTTGATGAACCAATTGCTTTAAGAAAAAGGAACCAGGATATACACACAACACCCAGTGACTAAATTTGTGGCATATAGACATCTGTCAAAATCAGTCAAGGCTCTCATCTCAAACCTATCTACCTCTAAAGTTCCAAATACTATACAAGAAGCCTGGAATGATCCAGATTGGCGAAAGGCTGTCTTAGAGGAAATGAAAGCTCTTGAAGCAAATGGAACTTGGGAGATTGTCCATAAACCCAAGGAAAAAATACCTAAGTGGGTCTTTACAATAAAATACAGAGCTGATGGTTTGATTGAACGCTACAAGGCAAGGTTAGTAGCTAAGCGATACACACAAACATATGGCATAGATTACCAAGAAACTTTTTGCACCAGTTGCAAAAATCA	MPSRVLNYQSPLDCLYSFHPDYRVSTHLEPRIFGCVAFVHVHDHNRSKLDPRSHKCIFLGYSPTQKGYRCYSLDKKQYFVSRDVTFFESVTFFPKPQSASEKGAPSVFESSRSLPVLPHTWEFTMDFPSNSISTTNLNSHPASVNPEPHHSTPGGDLVSPFSFHFSRKKQPQEVIQPALLDSQVSNSNFESDAEFGKLNVDVDDVDVDDPTCDLDEPIALRKRNQDIHTTPSD	n.a.
Rs_project_360169	Rs_project_360169__TRINITY_DN57175_c0_g1_i1	CENTRAL_HYBRID_MAP_FALLBACK	4.88557	-3.37109	1.44254	18.2499	0.00110276	0.0162716	TRUE	16.1283089173989	0	4.76869877179441	0.282194849890693	1.58115722552157	-3.37109	0.0194433	0.153034	FALSE	FALSE	-2.28463	0.281606		FALSE	FALSE	-5.65572	0.0048595		FALSE	FALSE	1.63174	0.309573	0.573068	FALSE	FALSE	-1.73935	0.231114		FALSE	FALSE	3.91637	0.0657892		FALSE	FALSE	-1.95823	0.265594	0.511806	FALSE	FALSE	-5.32932	0.00100433		FALSE	FALSE	0.326402	0.884474		FALSE	FALSE	-3.58997	0.0422064		FALSE	FALSE	0		FALSE														other_or_unresolved																	CGCGGTATAAAAAACATCATAGAATTCAAACGTAAACTAAAGGATCGCTAGGCCGTGCTTTCACACATAACAAATAACCGAAGTTATAAGTATTAATTTCGTTGTGTACTGGTACTGAAAGTACATAGATTAAGACAGCTTTTGCCCTTATACTCAAGGAGAGGTTTCTGTTCTCACGGAGCTGCCCTTGGGACACCTGTGTTGCGTTGTAACAGATGTGCCACCCCAGCCAAACTCCCGTTCTGCAAGTGTCCTGTACGATTGCAGATTTAAGCAAAAAAAAATTTTTGCTAAAACACAGCTCATATGTTAAAAAACAATTCTATTTAAAAAAATAGCAAAATATTATTGATTAGCAGCGACTAATTATCGCCAATCAAAAATAATATAATGCCTCGCATAAACATAACATGTATTTTTTTTTTAAAAAAAATAAAAAATACTTAGCCAAAAAATTTTTTTATTTTAAAATAAGGCCAATTTTCCGAAGAAAGCTGACCGTTAGATTAAAAAAAAAAAAAAAAATTTGAAAAAGCCTTTTTTTATTTTTTTGGATTAAAAAAAAAACACAATGAGTTACGTTTAATTTTTCAACAAAAAGGCAATGCCACTGTACAGTAAGTCAGCCAAATCGCCAAGTAGTGGTGTTTCATGGTTGTACAAAGTACTGCCTCTTACGACTATGCCATGCCGACCAGATGACAATAACAGACTAGAGTCAAGCTCAAAAGGGTCTTCTTGCCCCGCCGTTGCACATAACACGTTAAAAAAAAAAATTTTTTTTTTTTTTTCAAAAGCTAAAATACGTGTTGAAAAAAAGCATATTTCTTGTGACACAATTTTCAATGGTACACACAAGTATTTCCAAGACCGTTAGCTTGGCTGTAATTTCGCTAGAG		n.a.
Rs_project_360182	Rs_project_360182__TRINITY_DN57149_c0_g1_i6	FINAL_EXTENDED_DEG_ANNOTATION	9.09537	2.30005	0.71393	15.7394	0.00338959	0.0351224	TRUE	4.33473154937922	6.26397539546924	5.55285614178641	6.14887723231859	21.0517914883422	2.30005	0.00127443	0.0293639	TRUE	TRUE	-1.84191	0.0323355	0.162487	FALSE	FALSE	0.458145	0.620581	0.885652	FALSE	FALSE	-1.90898	0.0102852	0.0852488	FALSE	FALSE	0.391073	0.632639		FALSE	FALSE	-0.0670716	0.943645	0.997655	FALSE	FALSE	-1.80969	0.0065383	0.0538337	FALSE	FALSE	0.490362	0.511808		FALSE	FALSE	0.0322178	0.971079	1	FALSE	FALSE	0.0992893	0.898211		FALSE	FALSE	1	DL_vs_HL	FALSE	Uncharacterized Ramonda serbica protein	uncharacterized protein [Henckelia pumila]				5.25e-148								other_or_unresolved																	ACAGGGCAGGCAGCAATACAGGTCCTAATATAACTCTCAGGAATACCATAAAATTTGGCGCCTACAGTCCATACCTGCTTAATCTTATCAATAGTTTCTCTCAACCCTAGGTGTTTAAGATCACCGTCACCATGAAATGACATGACAATGTCCTGCCACTGATCCACATGTGAAACAAATTGATTGGAATTGTTCTTGAAACAGAGGAAACGGATGTTATTACCAGTAATTGCAACAGCGGATTCCGATACATGGACGGTGAACTTATCCTGGATACGCTTCCACGCAGTCAAATAAGCAGTATCCTCGTTGCGGTCCTTCCACACAGAACGCCAGCTCGCGAGCACCGGCGACGGCGTGACGGATCGGATCTCCTCCGGCGTTGCTAATCGGCCTTCAATCAAGCATTGAACCATTAGGGCATGCGATTCCCTATTAAATGTATAAAACTGAGTCGAAATGTGCGGCTCCGGGCTAATAATCAGCAGTGGACGGTGAATTCGCCTCTCGTGATTGTTGATTAAGGATGAATTAGGTATACCGGGGCTCTGAGATGGAAGGGCTCCATCGGAGAGGGGAAGTGGAATTTCGGCGTCGGAGGAGGTGTGACTGACGTCATCGTCATCTTCGTCTCGGAAGAGTTCCATTTCGGCGAGAGAGAAGG	FSLAEMELFRDEDDDDVSHTSSDAEIPLPLSDGALPSQSPGIPNSSLINNHERRIHRPLLIISPEPHISTQFYTFNRESHALMVQCLIEGRLATPEEIRSVTPSPVLASWRSVWKDRNEDTAYLTAWKRIQDKFTVHVSESAVAITGNNIRFLCFKNNSNQFVSHVDQWQDIVMSFHGDGDLKHLGLRETIDKIKQVWTVGAKFYGIPESYIRTCIAACP	n.a.
Rs_project_360193	Rs_project_360193__TRINITY_DN74273_c0_g1_i5	FINAL_EXTENDED_DEG_ANNOTATION	4.70813	-5.16743	1.45304	15.0599	0.00457865	0.0429356	TRUE	7.39986183093953	5.69154464395581	3.73317305958653	6.71887593822349	0	-5.16743	0.00037613	0.0133709	TRUE	TRUE	4.64725	0.00347355		FALSE	FALSE	-0.520178	0.638983		FALSE	FALSE	4.11732	0.00747135	0.0707615	FALSE	FALSE	-1.05011	0.309946		FALSE	FALSE	-0.529933	0.663887		FALSE	FALSE	5.00019	0.000564686	0.0114001	TRUE	TRUE	-0.167237	0.852014		FALSE	FALSE	0.352941	0.749433		FALSE	FALSE	0.882874	0.391447		FALSE	FALSE	2	DL_vs_HL & R3_vs_DL	FALSE	Sulfoquinovosyl transferase SQD2 (EC 2.4.1.-) (Protein SULFOQUINOVOSYLDIACYLGLYCEROL 2) (Sulfolipid synthase SQD2) (UDP-sulfoquinovose: diacylglycerol alpha-sulfoquinovosyltransferase SQD2)	sulfoquinovosyl transferase SQD2-like [Primulina huaijiensis]	sp|Q8S4F6|SQD2_ARATH Sulfoquinovosyl transferase SQD2 OS=Arabidopsis thaliana OX=3702 GN=SQD2 PE=1 SV=1	sp|Q8S4F6|SQD2_ARATH	Sulfoquinovosyl transferase SQD2		PF13439;PF00534;		cellular response to phosphate starvation [GO:0016036]; glycolipid biosynthetic process [GO:0009247]; sulfolipid biosynthetic process [GO:0046506]	UDP-glycosyltransferase activity [GO:0008194]; UDP-sulfoquinovose:DAG sulfoquinovosyltransferase activity [GO:0046510]	chloroplast [GO:0009507]; chloroplast envelope [GO:0009941]; chloroplast membrane [GO:0031969]; plasma membrane [GO:0005886]; plastid [GO:0009536]		ath:AT5G01220;	other_or_unresolved	Q8S4F6	SQD2_ARATH	reviewed	SQD2 At5g01220 F7J8.200	Arabidopsis thaliana (Mouse-ear cress)	2.4.1.-	FUNCTION: Catalyzes the transfer of the sulfoquinovose moiety from UDP-sulfoquinovose to diacylglycerol during sulfolipid biosynthesis (PubMed:11960029). Sulfolipid contributes to maintaining a negatively charged lipid-water interface, a requirement for proper function of photosynthetic membranes (PubMed:11960029). Sulfolipid may also function as a substitute of anionic phospholipids under phosphate-limited growth conditions (PubMed:11960029). {ECO:0000269|PubMed:11960029}.	CATALYTIC ACTIVITY: Reaction=UDP-alpha-D-6-sulfoquinovose + a 1,2-diacyl-sn-glycerol = a 6-sulfo-alpha-D-quinovosyldiacylglycerol + UDP + H(+); Xref=Rhea:RHEA:49468, ChEBI:CHEBI:15378, ChEBI:CHEBI:17815, ChEBI:CHEBI:58223, ChEBI:CHEBI:60009, ChEBI:CHEBI:131487; Evidence={ECO:0000269|PubMed:11960029};	PATHWAY: Glycolipid biosynthesis. {ECO:0000269|PubMed:11960029}.	SUBCELLULAR LOCATION: Plastid, chloroplast membrane {ECO:0000255, ECO:0000269|PubMed:21506606}; Single-pass membrane protein {ECO:0000255}.	Glycosyltransferase group 1 family, Glycosyltransferase 4 subfamily	IPR001296;IPR028098;IPR050194;		NP_568085.2;	AF454354;KJ138712;AL137189;CP002688;AY045961;BT005796;	Chloroplast;Glycosyltransferase;Lipid biosynthesis;Lipid metabolism;Membrane;Phosphoprotein;Plastid;Reference proteome;Transferase;Transit peptide;Transmembrane;Transmembrane helix	TGGAGAGCCCGAGAAACCGCTAATAATTCATGTGGGACGGATTGGAGTTGAAAAGAGCTTGGATTTCATCAAAAGGTCTGTTCCTTGTTGATCTGTTATCTTGTAGTCGTCTTTTGTAAGCATTAAACTTTGTGTCGTTTTTTAAACAGGGTGATAGACAGGCTTCCAGAAGCTCGAATAGCTTTCATTGGGGATGGACCTTATAGGTGAGATGGATTGACAATTAAATGTCCATGGTATTCAAATAATTGTGCAAGATTGAGCAGTTGTCCGTGTTAAATTTTATAGCTAATAGTAAGGGTGCAATGCAAATATTATAAACCATTTGCACTTCAAGTACTACATTTCGATCATTGTGTCACATAATAGCCACGCAAGACAGTGGTGTCAATTATTATTACCCAACACATTAATGTCCCATAACATCCACAAAGGACAGTGGTGTAAATTATTGTTGCCAACACATCAGTTTTTTAAGCTTATTTTGTGGAGTGTCAGGGAGGAGCTCGAGCGGATATTCTCAGGCACGCCTGCAGTATTTACTGGTATGTTACAAGGCGAAGAGCTCTCACAAGCGTATGCCAGTGGAGATGTT		n.a.
Rs_project_360198	Rs_project_360198__TRINITY_DN74237_c0_g1_i1	CENTRAL_HYBRID_MAP_FALLBACK	3.3929	-3.05202	1.28542	16.5209	0.00239417	0.027808	TRUE	9.49361174196999	4.36679384748396	1.24439101986218	0.282194849890693	1.18597805290521	-3.05202	0.0175808		FALSE	FALSE	1.85731	0.215106		FALSE	FALSE	-1.19471	0.349276		FALSE	FALSE	0.0582277	0.969453		FALSE	FALSE	-2.99379	0.0215328		FALSE	FALSE	-1.79908	0.234385		FALSE	FALSE	-1.49521	0.354571	0.601795	FALSE	FALSE	-4.54723	0.00127755		FALSE	FALSE	-3.35252	0.0370728		FALSE	FALSE	-1.55344	0.340201		FALSE	FALSE	0		FALSE														other_or_unresolved																	ATGGGTACGACCTGGCGCGAAAACTATTCCTTCCGGCGAATTTTCAAGGACCGTCGCGAGCGCACCGGACCCCGCAAATGTGCAGGGCTCTTCCGACCGCGAAACCCTAGCTCCGGACAAACCGATTTCAGGGTGGTGGGCTGTTAAGAAGAAAAGATAACTCTTCCCGGGACCGACTCCGGCGTCTCCGCCTTCAGTTGCGTTACCGCGGAGAATCCGCATCCAGGTGCCGGAATGTTAACCGGCTTCCCTTTCGGGGGGCGGCGCGCAAGCGCGCACGTTGAAACGGAGTTTCCCTGCCCCTTAGGATCGACTAACCCGTGTCCAACTGCTGTTCACA		n.a.
Rs_project_360209	Rs_project_360209__TRINITY_DN74235_c0_g1_i2	FINAL_EXTENDED_DEG_ANNOTATION	4.92678	-4.03785	1.52592	16.3029	0.00263858	0.029687	TRUE	3.39495933489994	9.87844919799478	3.08532561934285	9.31191139495742	0	-4.03785	0.00814091	0.0910067	FALSE	FALSE	5.53482	0.000485853		FALSE	FALSE	1.49697	0.192806		FALSE	FALSE	4.02852	0.0112512	0.0895686	FALSE	FALSE	-0.00932791	0.993546		FALSE	FALSE	-1.5063	0.22159		FALSE	FALSE	5.39634	0.000273249	0.00716819	TRUE	TRUE	1.35849	0.174833		FALSE	FALSE	-0.138479	0.899043		FALSE	FALSE	1.36782	0.211764		FALSE	FALSE	1	R3_vs_DL	FALSE	Probable ethylene response sensor 1 (OS-ERS1) (EC 2.7.13.3) (Ethylene response factor 1)	ethylene receptor 1-like [Henckelia pumila]	sp|A2XL32|ERS1_ORYSI Probable ethylene response sensor 1 OS=Oryza sativa subsp. indica OX=39946 GN=ERS1 PE=2 SV=1	sp|A2XL32|ERS1_ORYSI	Probable ethylene response sensor 1		PF25487;PF01590;PF02518;PF00512;		negative regulation of ethylene-activated signaling pathway [GO:0010105]	ATP binding [GO:0005524]; ethylene binding [GO:0051740]; ethylene receptor activity [GO:0038199]; metal ion binding [GO:0046872]; phosphorelay sensor kinase activity [GO:0000155]	endoplasmic reticulum membrane [GO:0005789]			other_or_unresolved	A2XL32	ERS1_ORYSI	reviewed	ERS1 OSERS OsI_13175	Oryza sativa subsp. indica (Rice)	2.7.13.3	FUNCTION: Ethylene receptor related to bacterial two-component regulators. Acts as a redundant negative regulator of ethylene signaling. {ECO:0000250|UniProtKB:P49333}.	CATALYTIC ACTIVITY: Reaction=ATP + protein L-histidine = ADP + protein N-phospho-L-histidine.; EC=2.7.13.3; Evidence={ECO:0000305};		SUBCELLULAR LOCATION: Endoplasmic reticulum membrane {ECO:0000250|UniProtKB:P49333}; Multi-pass membrane protein {ECO:0000255}.	Ethylene receptor family	IPR058544;IPR003018;IPR029016;IPR036890;IPR003594;IPR005467;IPR003661;IPR036097;IPR004358;			AF013979;AY043031;CM000128;	ATP-binding;Copper;Disulfide bond;Endoplasmic reticulum;Ethylene signaling pathway;Kinase;Membrane;Metal-binding;Nucleotide-binding;Phosphoprotein;Receptor;Reference proteome;Transferase;Transmembrane;Transmembrane helix;Two-component regulatory system	TTAATGCTCCCTTCAGACAGTGCAAGGCAATGGCGTGTCCATGAGTTGGAACTTGTTGAAGTTGTGACTGACCAGGTTTGGATTCGCCACATCTCTTTCCTAGTTACAGTCAAATTTACTTTGTGCACTCCTTTGTTTAGGTTGTGGATCATTCCTGTAGTTTTTATCTTTATGTTTGATTAAAAAAATTGGCGTAGAATGTACCTGTGCTTTGTTTATGCTATCATGCTTAGAATTTAGACGAGCTAAATCTAATGAAATAAAGAATTAAACTACTGGGCCTCATTATCTACAAATTTCCATTCTAATGTGCTGTCAGGTTGTTCTTAAATTACAGTTTAGGTGAGAGTGTCAGATTTCTCTAAAATTACACTTAAGGTGAGAGACAGAGGTATGATTGGAAGGTTGGTGAATGTCTGATGGGAACTTGTGTACTGCAGATGCATCTAGCATGATTTCAACGCTAATAGCATTATTTTCCACCGAAAATACTGGCATTCATATTCAATGTTCTAGTTTTCTAGTCTTTTATTTCTACGCTAGTTTGGTAATGCTGTTATGACATAGAGTGAGCTTTATTCATCCAGTTTTAAGATCTGATCCATTATTGCTGTTACAGTCTAACTTTTTAGTTTTTGTTATTTGATTGTTTTGGTCCAACAACTACAAAGGTGCCTCAAGAAAGTTTCTCGTTTGTTCAGAAATTCATTCTTCATACCCTGAGAATTTGGTTATGTATAATATAATGACAGGATTATGGGTATAGCTACAAGTTGGTGTTTATTGGTGTTTCTTATCTGGTTATTTAAGTTGTCAAAACATTCTTCTGTGTTAAAGGATGTGTCAATTTGCTTAAAACCAGAACACACCTCTAAAACTTATATAATTGAAGAACTTGCATTCTGCACTTGCTTGATTCAGAACAGTTGATTAGCCGGCTTATAAGATTTCTTGATGCTTGGAGTTTCCTATGTGTTTGATTTATTTCGGAATCAGGTCGCTGTTGCTCTATCACATGCTGCAATTTTGGAGGAGTCGATGAGGGCTAGGGATCTTCTTATGGAACAGAACGTTGCTC		n.a.
Rs_project_360210	Rs_project_360210__TRINITY_DN74247_c0_g1_i1	FINAL_EXTENDED_DEG_ANNOTATION	6.32244	-1.81473	1.10308	19.9048	0.000521488	0.00961192	TRUE	5.16376474906253	0	16.6248662168612	9.65764557489426	1.49259101750293	-1.81473	0.0999389	0.380653	FALSE	FALSE	-2.24458	0.217651	0.471504	FALSE	FALSE	-4.05931	0.0174195		FALSE	FALSE	3.39378	0.00272383	0.0394496	TRUE	TRUE	1.57905	0.0926273		FALSE	FALSE	5.63836	0.00108969		FALSE	FALSE	2.68678	0.0121461	0.0792361	FALSE	FALSE	0.872046	0.313103		FALSE	FALSE	4.93136	0.00346286		FALSE	FALSE	-0.707003	0.432871		FALSE	FALSE	1	R2_vs_DL	FALSE														other_or_unresolved																	TCAGATAAAAAATGAAGAAAATATATTATAAACTTTTAAAAGAATACAATGATAATATGTTCAATATATAATAGACTCATAGTTCAATAAATAAGAAACAATCTAATCTATAAGGAAACAATACCATCTAATTTAAATATACTCTAATCTTATCATACTTATCAACAAAATCATTACCAAAGAGTGTATTTTTCTGTATTTGTGAACTGTATTTGCTGTATCTCAGGTTACTTGGTGTTGCCCGAAAATTTGGTAGGGTAGTCGCGCAGCATTTTCAAGCACAAACATAATAACATCAGATTTTTACGTGAAAACCGCACAAAACGAACGGAAAAAATCACAAAACCTAGTTCAGATTAATTTTCACTGTTAATAACAAAAAAATTACAATGTTTTTTGTACAATAAGATGAATAAATGAAGATGAAAGAGCTATCATCCAGAAGAGCTGAGGAGGAGATTATTATGGAGAAAACACGAGGAAGTCTCCCTCTCTCTCCGTTATCCTCTTTCCAAAGAAATAGAATGGGCTCAATTGTGAAGGAATCCCCCTTTTGTCGAAAATTATGCTCCCTCTCCCATGCTATCTGCTCTCTTCATGATGTCAAATATCATAAAAATGATCCAACTTCTATGCACCAGGTCTTTATAACCATCAATACACATATAAATATATACATACACATACATACATATTGATGTATCATGATCTTTACAAAACCACGGTTCATACAAAAATTTCCCCCATGAAAGTCAAAGTCATCATGACCCAAGGCATGGTCCCCTATCTTTTTACTTGGAATTTGAAATGAACCGGTGTCCAAACTGGCATAGGGTAACACTGGGTTTCATGTTACAGTTGAAGAGACTTGTATAAAACTATATTATTACATTAATAAAGCTCTATTGGTACATATCCTACTGGTAATGAAGTAGATTATCAAACAGGATCATTCGTGCCAACGCCTGTACGAATGGGCTAAGAGCTTTGTTTC		n.a.
Rs_project_360212	Rs_project_360212__TRINITY_DN74249_c1_g1_i3	FINAL_EXTENDED_DEG_ANNOTATION	4.78642	-1.69228	1.1166	18.2664	0.00109458	0.0161858	TRUE	3.83787180716968	0.572430751513424	6.45207192424596	11.0077658737375	1.21250386180519	-1.69228	0.12963	0.43602	FALSE	FALSE	-0.492442	0.771675		FALSE	FALSE	-2.18472	0.155792		FALSE	FALSE	2.46101	0.0293601	0.154046	FALSE	FALSE	0.76873	0.379591		FALSE	FALSE	2.95345	0.0565125		FALSE	FALSE	3.26821	0.00201272	0.0256485	TRUE	TRUE	1.57593	0.0434903		FALSE	FALSE	3.76066	0.0120248		FALSE	FALSE	0.807201	0.312412		FALSE	FALSE	1	R3_vs_DL	FALSE														other_or_unresolved																	CCCAAAACTATAAACATCGCTCTTTTCATTTAAAAGTCCGGTATTTGCATATTCTGGAGCCACGTACCTGAGAAATTTTTGGATTTAAACTTAGGGCATGAAGAATGTTTTTGATCCAATGGAGGTTGACTCAAGAATATAGCTGGGGTTACATAATGTATTTCAAGAGATTAATTTCCGATTTTCGAAAAAATCAAATATGTTTTGAATTTTATCCATTTGCGGAACTACATACTTGCCTTCTCTAGTTTCTTAATGCATCTAAACGACCTATAGGATCCAGAGCATGCAATTGTAACAAAAGTTGTAGCCAATAATGTGTCTACTATTTAGGCAGAATACCGTCAACCATTCTTACTAAGAAAATGAAAGAAACCTAATACAACTAAACTTTTTTATATCTGTGTAGCAAGGCAAGCAGTATCGTTGATCACTATGCCACACAAACAGTGACATAGTACAGCGAGATAGTCATTGCTCTCCAACAATTTTGAAAATCTTTTGATATAGCAGTACGAATTGTAACAGATGGATAGCTTAACAGTCACTGAGAAAAACATTAAAGTACCAATCTTTTGATATTGCAGCACAAATTGTAACAGATGGATAGCTTGACAGTCACTGAGAACAACATTAAAGTAATAAAAGAACTAACCCAAAGGTACCCATGACTCGGGTTGCTATGTAACTTTTCCCAGCACCAAGCAGCTTAGCTAGACCAAAATCAGAGACCTTGGCATTGAATTCTTCATCTA		n.a.
Rs_project_360234	Rs_project_360234__TRINITY_DN74284_c0_g1_i11	FINAL_EXTENDED_DEG_ANNOTATION	6.61807	1.00758	0.802983	14.5772	0.00566347	0.0494971	TRUE	7.59930506922093	1.71729225454027	1.15058412467542	3.95705914726003	15.2100268967787	1.00758	0.209554	0.5501	FALSE	FALSE	-2.79345	0.0217448	0.129591	FALSE	FALSE	-1.78588	0.147163		FALSE	FALSE	-3.23673	0.00153128	0.0282052	TRUE	TRUE	-2.22915	0.0318979		FALSE	FALSE	-0.443277	0.748808		FALSE	FALSE	-1.85292	0.0247422	0.123082	FALSE	FALSE	-0.845338	0.318078		FALSE	FALSE	0.940538	0.450543		FALSE	FALSE	1.38381	0.190121		FALSE	FALSE	1	R2_vs_DL	FALSE	sp|Q93YU8|NRG2_ARATH Nitrate regulatory gene2 protein OS=Arabidopsis thaliana OX=3702 GN=NRG2 PE=1 SV=1	uncharacterized protein [Henckelia pumila]		sp|Q93YU8|NRG2_ARATH	Nitrate regulatory gene2 protein	1.36e-12	PF04783;PF04782;		cellular response to nitrate [GO:0071249]; DNA-templated transcription [GO:0006351]; nitrate transmembrane transport [GO:0015706]; nitrogen compound transport [GO:0071705]; response to nitrate [GO:0010167]		nucleus [GO:0005634]		ath:AT3G60320;	other_or_unresolved	Q93YU8	NRG2_ARATH	reviewed	NRG2 At3g60320 F27H5_110	Arabidopsis thaliana (Mouse-ear cress)		FUNCTION: Required for nitrate signaling. Regulates expression of the nitrate-responsive genes NIA1, NIR1, NRT2.1 and NPF6.3/NRT1.1. {ECO:0000269|PubMed:26744214}.			SUBCELLULAR LOCATION: Nucleus {ECO:0000269|PubMed:26744214}.		IPR006868;IPR006867;		NP_191591.2;	AL163852;CP002686;AY059759;AK221747;	Coiled coil;Nucleus;Reference proteome;Transcription;Transcription regulation	ATCTTTGTGGAAAGACTCCTGACCAATTTTCTCGTCACATCAACCTTTTGAGCCTCAGCACCTCTTTCATCCAAATGCTTCAGTTTTCTAGACTTGCGATCATGCAGAACCCTCATTTTCTCCTCAGCCTTCACTTCTTCGTACAGTTTCTTCTCCCACAGGTATAGCTTATGTAGAGTAGAAGAAAGATTTCTAGACCTCGTCTCCACTTCTTGACCAGCATCTGCCATATTAATCTCTGACCCTTTAGACGTTGAAGGTTGTGAGGAAACCATAGGCAGATGCAACATCTTGGAAAACACGTGATTCACACCACGCCTTCGTTTATACGGGAGCTTGCCAACCTCCAGAAACTTAGAAAGCTCACTTCCAGACTCTGAAGCACGATCAAACTGAAGTTGAATCTCTCTCACAACTTCCAAATCTCCTTTGATCCCACCACGAGGCTTGAACCCAGAAGCACTCCCCTGATCTTTTGACCCGTCCTCAGCATCAACCACCTTCTTATCCACCATATGAACCTCATATTCAGCCGGAACTGTCTCCATTTCCACTTTCGGCCTCGACC	SRPKVEMETVPAEYEVHMVDKKVVDAEDGSKDQGSASGFKPRGGIKGDLEVVREIQLQFDRASESGSELSKFLEVGKLPYKRRRGVNHVFSKMLHLPMVSSQPSTSKGSEINMADAGQEVETRSRNLSSTLHKLYLWEKKLYEEVKAEEKMRVLHDRKSRKLKHLDERGAEAQKVDVTRKLVRSLSTK	n.a.
Rs_project_360236	Rs_project_360236__TRINITY_DN74284_c0_g1_i18	FINAL_EXTENDED_DEG_ANNOTATION	8.46517	3.89511	1.1204	17.8971	0.00129257	0.0181475	TRUE	1.49576810567912	14.8176737969922	3.10657713662365	3.55876540227231	19.6783706329127	3.89511	0.000507932	0.0162464	TRUE	TRUE	-0.419347	0.685498	0.858332	FALSE	FALSE	3.47576	0.00488396	0.0744667	FALSE	FALSE	-2.39818	0.0240338	0.137776	FALSE	FALSE	1.49693	0.234017		FALSE	FALSE	-1.97883	0.0943402	0.460512	FALSE	FALSE	-2.45987	0.00991665	0.0699643	FALSE	FALSE	1.43524	0.218886		FALSE	FALSE	-2.04052	0.0602815	0.319574	FALSE	FALSE	-0.0616877	0.955765		FALSE	FALSE	1	DL_vs_HL	FALSE	uncharacterized protein LOC142527569 [Primulina tabacum]	uncharacterized protein LOC142527569 [Primulina tabacum]	uncharacterized protein LOC142527569 [Primulina tabacum]			8.17e-22								other_or_unresolved																	ATCTTTGTGGAAAGACTCCTGACCAATTTTCTCGTCACATCAACCTTTTGAGCCTCAGCACCTCTTTCATCCAAATGCTTCAGTTTTCTAGACTTGCGATCATGCAGAACCCTCATTTTCTCCTCAGCCTGTAAAAGCAGGGATATAAAAACAGCTACGAAATCCCAATTGGTAAGAGTGCACAGCGCGAGCACGAATAGGATGCAGAAGAACCACATGCACTCCTAAATGCGTTACGTTAATATCCCTTTAAAATGCACCTCATGCGAAAATAGAAGAATAAATTTACTGAAGCACAACACATTAGTAACATAGGCTGGTGTGCTGCTACTTTTTTTTTTTTAACAGAAAATTGAAGCATACTATAATTACATCAAAAAAAGTATTGGCCATGCAATGTAACAATCACGGATTGTTTAATAAACTCAAATGCTCTCGTGCAACAAAAAAATATGGATGTGAAGGTAAAGTAAATGACAGTAGCATAAATTAGCCATCGCATATATTCTTGAATGATTTCTTAGAAAAGCGAGCCAAGTTGGGGGACCACAAGCCATATTAGTCAGCACACATGCACAATCGAACAACAACAATTGTCCAAAACAGATAACTTATTCAGACAGGAGTCACAAAGGGGAAAGCAAGAAGATAAAGAAGAACGCAAGAACATAGAGTTTATCCAAGCAATTAGCCATGTACCTTCACTTCTTCGTACAGTTTCTTCTCCCATAGATATAGCTTGTGTAAAGTAGAAGAAAGATTTCTAGACCTCTCCACTTCTTGACCAGCATCTGCCATATTAATCTCTGACCCTTTAGACGTTGAAGGTTGTGAGGAAACCACAGGCAGATGCAACATCTTGGAAGACACTGCAACATATAAATATCCATAAATTTGAACATCAGAAAGGTATAAGTATTTATCTTAAATCTCGTCTACAACAATGTTAAGAATTCATGGAGTTCTAACTCATAACCAATTGATTACAAGTGGAGTAGCCTATGAATATAAGAGGTCACAAATGTTATAAA		n.a.
Rs_project_360267	Rs_project_360267__TRINITY_DN63614_c0_g1_i3	FINAL_EXTENDED_DEG_ANNOTATION	22.749	0.715413	1.01934	15.2793	0.00415567	0.0402752	TRUE	29.2892902597152	19.3315940667427	9.12846775434382	2.28291845030727	48.0335865708603	0.715413	0.482778	0.796053	FALSE	FALSE	-1.35951	0.245274	0.502876	FALSE	FALSE	-0.644097	0.582897	0.868166	FALSE	FALSE	-2.43171	0.0365197	0.175039	FALSE	FALSE	-1.7163	0.140938	0.685826	FALSE	FALSE	-1.0722	0.409351	0.840425	FALSE	FALSE	-4.41994	7.72245e-05	0.00309397	TRUE	TRUE	-3.70453	0.000951975	0.0544806	FALSE	FALSE	-3.06043	0.0151216	0.146103	FALSE	FALSE	-1.98823	0.11258	1	FALSE	FALSE	1	R3_vs_DL	FALSE														other_or_unresolved																	GCCACTATGGTTTGGGCTCTTCCCTTTTCGCTCGCCACTACTTGGGGAATCATTATTATTTTCTTTTCCTCCGGGTACTTAGATGTTTCAGTTCTCCGGGTTGGCTCCTATTGCTAGGTGTTATACCTTCAGTATAACAGGTTGTCCCATTCGGAAATCTTCGGATATAACGCTTGTGTGCAGCTCTCCGAAGCTTATCGCAGCTTACCACGTCCTTCATCGCCTCATAGACCCTAGGCATCCACCATACGCCCTTATTTGCTTTAAAAAAGTTTAAAGTCCTTTTAATCGGACTAATTTTACTATCCTTACTACTTGAATATAACCCGGGGGGCTATACTCAAAATTG		n.a.
Rs_project_360276	Rs_project_360276__TRINITY_DN63616_c0_g1_i4	CENTRAL_HYBRID_MAP_FALLBACK	5.84728	0.464648	0.886176	18.4044	0.00102858	0.0154957	TRUE	3.60163153378724	17.1401596742243	6.52462730215192	0.96304456610251	4.99703302336247	0.464648	0.60005	0.862855	FALSE	FALSE	1.85472	0.0403924	0.183648	FALSE	FALSE	2.31937	0.0114501		FALSE	FALSE	0.251034	0.783025	0.907429	FALSE	FALSE	0.715682	0.438542		FALSE	FALSE	-1.60369	0.0886122		FALSE	FALSE	-2.20973	0.0313513	0.142732	FALSE	FALSE	-1.74508	0.0925561		FALSE	FALSE	-4.06445	0.000114254		FALSE	FALSE	-2.46076	0.0201736		FALSE	FALSE	0		FALSE	sp|Q9LFR1|PTR50_ARATH Protein NRT1/ PTR FAMILY 5.8 OS=Arabidopsis thaliana OX=3702 GN=NPF5.8 PE=2 SV=1			sp|Q9LFR1|PTR50_ARATH	sp|Q9LFR1|PTR50_ARATH Protein NRT1/ PTR FAMILY 5.8 OS=Arabidopsis thaliana OX=3702 GN=NPF5.8 PE=2 SV=1	3.77e-19								other_or_unresolved																	CGCATATGTTATTGTTCTTGAACTACAGAAGCAGTGAAAATGTTATGATATCCATATTTGTTATTGGTTCTTGATTTTGATTTCTCTTTACTTCTTTGATAACTAAGAATATGATACAGGTGCTCTCAGGGGGTGTCCGTGTAGGTGGAGAATGATGAGTTTTCGATTCCTTTTGCCGACACTTTATCGGTTTGAGCCTGCGTGGTTTATCTGGTTGTCATGGTTTGCGCCCAGGGGTGTGTACACCACAAGGGTAAGGGTAAGGGCGGCAGGTTCCCTCGTCATCAAAAAAATATTATACAGGTAACTGACACAATAATTAAGTATAACGTCTATTAGGGGCTTGTAGCATTAACATGGCCTCGAATTCATTCAAACAAACAAAGCTCGGTTTCATCATATCCTGGTCTCTTATATGATTTCACTTGGACAAGGGGTTATAGCCCTTCCCTACAAGCCTTCCGAGCTGAGCTAATAGCAATGATCAAAATTCAGACAAGAGTAGTTTTGTTTTTTTTCCAATGGTCGCATTTTGGTGTTTGCTGTTGGCAGCCTTCTAGGAGTTGCTGTTATATCTTACGTTCAAGACACATTTGGTCGGGGACTCGGATTGTTTTCCTACTCTTGCTATGGTAATTTCCATTCTCATGTTTCTTTGTGGCAACCCGTTTTATGTGCATGAATGTGGTAGAATCATGGACGGGATACATTGTTGTTGAGTTAAAGCTCTTTTCTCAAAGATGGGTAGGTCTTTGCCTAGTAAAGAGTACACTTAGAGTAAGCAAGTTTATGGTTTTAAAACTCTCCTTGCTTCCTTTTCTGCGATTTGCAGATGATGAAATACTAATGAGTAGATTCGGTGTTCTGTAGATTTCAAGATAAAGAACTCCGTAATGAAGACTCTGATCAAGAAATCCAAAGCTTTATGAAAAAACCAGTTGAAAGCACGCAATTACTTGAAGCTGTGAAGATAGTTCTGCGACTTCTGCCAGTGTGGCTAATGCTTCTAATGCTTGCTGTGACTTTCCAACAACCAGCGACGTTTATCACTAAACAGGGCATGACAATGAAGACAAACATCGGAACTGAATTCAAGATCTGCACTGCAGAATGCAATACCGTGCCTATCGTACTTTTGATGCCCTTATATGACACATGCTTCATCCCTCTAGTACGTACTTTGACAATAAACGAAAATG		n.a.
Rs_project_360295	Rs_project_360295__TRINITY_DN63699_c1_g2_i1	FINAL_EXTENDED_DEG_ANNOTATION	7.32778	6.28143	1.77354	26.0762	3.05448e-05	0.00117353	TRUE	0.425610076141603	5.29900318588739	1.93474149466743	0	26.5056035483836	6.28143	0.000397481	0.0138756	TRUE	TRUE	-2.46612	0.126685	0.349409	FALSE	FALSE	3.81531	0.0548247	0.293437	FALSE	FALSE	-3.704	0.0207452	0.126782	FALSE	FALSE	2.57744	0.192175		FALSE	FALSE	-1.23787	0.499957	0.888635	FALSE	FALSE	-7.62656	1.79792e-05	0.00114534	TRUE	TRUE	-1.34512	0.52615		FALSE	FALSE	-5.16044	0.00955057	0.113053	FALSE	FALSE	-3.92256	0.0476485		FALSE	FALSE	2	DL_vs_HL & R3_vs_DL	FALSE	Palmitoyl-monogalactosyldiacylglycerol delta-7 desaturase, chloroplastic (EC 1.14.19.42) (Acyl-lipid desaturase 3) (Fatty acid desaturase 5) (FAD5) (Fatty acid desaturase B) (FADB) (Monogalactosyldiacylglycerol-specific palmitic acid desaturase)	palmitoyl-monogalactosyldiacylglycerol delta-7 desaturase, chloroplastic-like [Henckelia pumila]	sp|Q949X0|ADS3_ARATH Palmitoyl-monogalactosyldiacylglycerol delta-7 desaturase, chloroplastic OS=Arabidopsis thaliana OX=3702 GN=ADS3 PE=1 SV=2	sp|Q949X0|ADS3_ARATH	Palmitoyl-monogalactosyldiacylglycerol delta-7 desaturase, chloroplastic		PF00487;		oxylipin biosynthetic process [GO:0031408]; photoinhibition [GO:0010205]; unsaturated fatty acid biosynthetic process [GO:0006636]; very long-chain fatty acid biosynthetic process [GO:0042761]	palmitoyl-[glycerolipid] 7-desaturase activity [GO:0102843]	chloroplast [GO:0009507]; chloroplast membrane [GO:0031969]; endoplasmic reticulum membrane [GO:0005789]; thylakoid [GO:0009579]		ath:AT3G15850;	chloroplastic_or_plastid_annotation	Q949X0	ADS3_ARATH	reviewed	ADS3 FAD5 FADB At3g15850 MSJ11.25	Arabidopsis thaliana (Mouse-ear cress)	1.14.19.42	FUNCTION: Fatty acid desaturase involved in the first desaturation step leading to the formation of hexadeca 7,10,13-trienoic acid (16:3(7Z,10Z,13Z)), the major functional components of thylakoid membranes (PubMed:15240892, PubMed:15579662, PubMed:16666902). Required for chloroplast biogenesis at low temperature (PubMed:16668849). Also indirectly involved in the production of the oxylipin dinor-oxo-phyto-dienoic acid implicated in wound signaling (PubMed:15579662). {ECO:0000269|PubMed:15240892, ECO:0000269|PubMed:15579662, ECO:0000269|PubMed:16666902, ECO:0000269|PubMed:16668849}.	CATALYTIC ACTIVITY: Reaction=a 1-acyl-2-hexadecanoyl-glycerolipid + 2 reduced [2Fe-2S]-[ferredoxin] + O2 + 2 H(+) = a 1-acyl-2-[(7Z)-hexadecenoyl]-glycerolipid + 2 oxidized [2Fe-2S]-[ferredoxin] + 2 H2O; Xref=Rhea:RHEA:46756, Rhea:RHEA-COMP:10000, Rhea:RHEA-COMP:10001, ChEBI:CHEBI:15377, ChEBI:CHEBI:15378, ChEBI:CHEBI:15379, ChEBI:CHEBI:33737, ChEBI:CHEBI:33738, ChEBI:CHEBI:86999, ChEBI:CHEBI:87000; EC=1.14.19.42; Evidence={ECO:0000269|PubMed:15579662};	PATHWAY: Lipid metabolism; oxylipin biosynthesis. {ECO:0000269|PubMed:15579662}.; PATHWAY: Lipid metabolism; polyunsaturated fatty acid biosynthesis. {ECO:0000269|PubMed:15579662}.	SUBCELLULAR LOCATION: Plastid, chloroplast membrane {ECO:0000305|PubMed:15240892}; Multi-pass membrane protein {ECO:0000255}.	Fatty acid desaturase type 1 family	IPR015876;IPR005804;		NP_566529.1;	AY734684;AB113831;AB017071;CP002686;AY050838;BT000957;AY086456;	Chloroplast;Fatty acid biosynthesis;Fatty acid metabolism;Iron;Lipid biosynthesis;Lipid metabolism;Membrane;Oxidoreductase;Oxylipin biosynthesis;Plastid;Reference proteome;Transit peptide;Transmembrane;Transmembrane helix	CAGAAATCTTTCTCACCGGAGTTTTAAGCTTCCCAAATGGCTGGAATACTTCTTCGCATATTGTGGTGTTCAAGCCCTTCAGGTAGGATACTTCTACTTGGTACAACAAAATCAAGATTTGCATGAATTGGTCCAACATCGAGAATTTACAAATTTTTTGAGGTCTTATAAGATTATGAGTTAGTTAGCTTATCACAAATTGGTTTTAAATTGGAATCTCATGAATTCTTAACTTGGTATCAAACTCAAGTTGGCTTTTCATGTGATTACTATTCCACCAGCATGCTCAACGTTACATTTGTTATCAGTCCACGTGTTTGACTTATATAACCTCACATGTGAGGCGTGCTTAAAGTTATCCACATTGAAAATTTACAAGTTTTGTGAGTTTTTTATTCATGCGTTTCTCTGAGTTGGAATCCCATTATTCTTAACATGGTATAAGCTGGGTTTCAATCATATATCAAAGCCGGCTTGCTTATCGTCACCCGTATTATCAATACATGTGTTTGACTTAAATAATATCACACGTGAGAGGGTGC		n.a.
Rs_project_360301	Rs_project_360301__TRINITY_DN63629_c2_g1_i3	CENTRAL_HYBRID_MAP_FALLBACK	25.4908	-1.29065	1.05402	14.8657	0.00498798	0.0454563	TRUE	27.202464986712	89.5433862797506	7.42384308461147	7.50424541595189	11.1085743841367	-1.29065	0.220761	0.563437	FALSE	FALSE	2.99593	0.0102464	0.0853513	FALSE	FALSE	1.70528	0.136968	0.47177	FALSE	FALSE	-0.641553	0.593755	0.799374	FALSE	FALSE	-1.93221	0.102437	0.604868	FALSE	FALSE	-3.63748	0.00463509	0.0919525	FALSE	FALSE	-0.54283	0.613977	0.807293	FALSE	FALSE	-1.83348	0.0819915	0.548032	FALSE	FALSE	-3.53876	0.00242781	0.0544942	FALSE	FALSE	0.0987231	0.93459	1	FALSE	FALSE	0		FALSE														other_or_unresolved																	AGCTCCGACCGCTTGTAGGCGTACGGTTTCAGGTTCTATTTCACCCCGTTATTCACGGTTCTTTTCACCTTTCCTTCACAGTACTGGTTCACTATCGGTCTCTCAGAAGTATTTAGCCTTACCAGATGGTGCTGGCAAATTCAAACGGGGCGTCTCCGACCCCGCCCTACTCAGGATACCACCAAGTCATTAATCCTTACACTTACGGGGCTATCACCCTCTTTGGCCTGGTTTCCCACCCAGTTCAATTTCGATTAACTTCCATTATGTGGTCCTATAACCCCTAACTAGCCGTAACTAATTAGGTTTGGGCTCTTGCGCGTTCGCTCGCCACTACTTGCGCAATCACTAGATTGTTTTCTCCTCCTCCAGGTACTTAGATGTTTCAGTTCCCTGGGTTTGCTCCTGTTGCCAGGTGATATG		n.a.
Rs_project_360345	Rs_project_360345__TRINITY_DN66143_c0_g1_i1	FINAL_EXTENDED_DEG_ANNOTATION	9.61449	-0.362803	1.09574	15.7461	0.00337955	0.0350645	TRUE	20.1470422916132	5.69154464395581	1.47450784479726	1.09853298492434	15.6398395895015	-0.362803	0.740566	0.926285	FALSE	FALSE	-1.52927	0.253395	0.512145	FALSE	FALSE	-1.89208	0.155617	0.503401	FALSE	FALSE	-3.37089	0.0139509	0.101344	FALSE	FALSE	-3.7337	0.0062239		FALSE	FALSE	-1.84162	0.239827	0.695958	FALSE	FALSE	-3.85013	0.00261821	0.0302876	TRUE	TRUE	-4.21293	0.000931478		FALSE	FALSE	-2.32085	0.118625	0.457501	FALSE	FALSE	-0.479232	0.751945	1	FALSE	FALSE	1	R3_vs_DL	FALSE														other_or_unresolved																	GGCTAACAGCCGTGCTTTTCACCGTTCAATCGCCCTACTTGTTCACTATCGGTCATCGAGGAGTATTTAGCCTTGGCGGGTGGTCCCGCCGGATTCACACGGAGTTCCACGAGATCCGTGCTACTCTGGTACACCTCTCAAAGCCTTATTATGTTTTCGCCTACGGGGCTATCACCCTGTCTTGCCGGACTTTCCAGACCGTTTGGCTAACAATTTTACGGCTCAAGGCGCCCACAACCCCAGGACGAATCCTGGTTTGGGCTCTTCCGATTTCGCTCGCCGCTACTCACGGAATCAATGTCTTTTTCTTTTCCTGCAGGTACTTAGATGTTTC		n.a.
Rs_project_360348	Rs_project_360348__TRINITY_DN66143_c0_g1_i4	FINAL_EXTENDED_DEG_ANNOTATION	102.885	-1.246	1.05271	17.6223	0.00146249	0.0197968	TRUE	273.924608693942	34.5418093218033	21.2448043676901	19.2674954741127	115.453581796537	-1.246	0.236565	0.581902	FALSE	FALSE	-1.75246	0.143827	0.374562	FALSE	FALSE	-2.99846	0.0122515	0.124983	FALSE	FALSE	-2.48132	0.0372486	0.177033	FALSE	FALSE	-3.72732	0.00172485	0.08126	FALSE	FALSE	-0.728859	0.580984	0.921137	FALSE	FALSE	-2.57844	0.0154952	0.0921325	FALSE	FALSE	-3.82444	0.000321482	0.0279823	TRUE	TRUE	-0.825983	0.494158	0.853105	FALSE	FALSE	-0.0971246	0.935515	1	FALSE	FALSE	1	R3_vs_HL	FALSE														other_or_unresolved																	GGCTAACAGCCGTGCTTTTCACCGTTCAATCGCCCTACTTGTTCACTATCGGTCATCGAGGAGTATTTAGCCTTGGCCGGTGGTCCGGCCGGTTTCACACGGAGTTTCACGAGCTCCGTGCTACTCTGGTACGCCTCTCAAAGCCTTATTATGTTTTCGCCTACGGGGCTATCACCCTGTCTTGCCGGACTTTCCAGACCGTTTGGCTAACAATTTTACGGCTCAAGGCGCCCACAACCCCAGGACGAATCCTGGTTTGGGCTCTTCCGATTTCGCTCGCCGCTACTCACGGAATCAATGTCTTTTTCTTTTCCTGCAGGTACTTAGATGTTTC		n.a.
Rs_project_360400	Rs_project_360400__TRINITY_DN40964_c0_g1_i1	FINAL_EXTENDED_DEG_ANNOTATION	8.48591	-5.25517	1.59323	15.6245	0.00356673	0.0363179	TRUE	8.06674889822469	14.883199539349	14.8264346519421	8.89911488970161	0	-5.25517	0.000972259	0.0247812	TRUE	TRUE	6.21293	0.000230003	0.0114012	TRUE	TRUE	0.957758	0.440365	0.788607	FALSE	FALSE	6.09534	0.000253987	0.00977492	TRUE	TRUE	0.840162	0.488668		FALSE	FALSE	-0.117596	0.929738	0.99583	FALSE	FALSE	5.37991	0.00069736	0.0130897	TRUE	TRUE	0.12474	0.909848		FALSE	FALSE	-0.833019	0.499261	0.856027	FALSE	FALSE	-0.715423	0.552629		FALSE	FALSE	4	DL_vs_HL & R1_vs_DL & R2_vs_DL & R3_vs_DL	FALSE														other_or_unresolved																	ACACTATATAACTCGCACTTCTCTTATCCAACAAAATCATTTCTGATGTAGAAAATCAGCCAAAGCTGCAACCACAGAGCATACTAAAAATTTTACTAGATTTTGAATGAACGTAGGATTTTCTTAAAGCCTTAAGTTGCTAGACAAGCTATTGAGTGATGCACTTAACTAGAAGATTTATTCATTCTTTTATAGCCAAAGAAGCTGGCATTTTGTCCTTCTCCCATCGATGTGCGATAAAAAAAGCCCAATTCATCAATCTCAGTATCTCACATAACTCCACATCGATGAGATCTTCATAGCTTCTGCTACTAATACTGCAAGACTGTCATAATTCTCAATAAGAGAATTATTATACTCCACCATAAACAATATTCCTACAGAGAATAAACCATTCAAGCAATTAAATTCGGCCCACGTCAAAATTATCATGCTGAGAAATTATGGTGCAATTCCCATATTTTGGCTCTTCTAGAACTTAATCAGCTATTTGACATCAATGCCAAACCAATGTTCATGTACGAAACTGTAGACCAACTAATATTATACATCAGAAAATGAGACAATGATAGCTTCATTGATAGTATCTCCACTTACTTACCCGGAGCAATTTACCAAACTCGCTCCAACATTTGGAAAATCATTCTTGATGTGGCCTGGTTGTCCACATTCCAGCAGGATTTCTTCACAAAGTTCTTCTTCTTCTAATAACTAGCTACCATTACAAATTTTTATGTGAACTGTTACTCCCACCAAGTCTCATCTCTTCATAAGAAGCTTGCTGGTAACATCTGCGAAAATGATTTTCTGCTCCCCATGAATCAAGATTGGCTTCAAGTGCTCACAAGAACGCGGAAGAGACCTCTCAAGGCCTGATCATGTTCATCAATTATAACTCCAATAAGTTCTAGCTCAGAAGCAATGCCATTTAAAACACTTAAATGATCTGAAAATAGTAGTATCCTCATTCATTAACAATGTATGAAACTTCTTTTTCAGATTCACCAGATTTGAGACGTCTTTCGTTTGATACAAATCTTTGAGGTTTTCTTGAGTTCCTTTGTTGTAGATATTTCATGCATATTTTTAAGATATTTTTGGCCAGGCAAAGACAGATTGCACTTGCTACTCTCAAATCATAATTCTCTCAATCTTCATTGCTCATTCCAGCTTTTCTTTTACACTAGTTGTTCTACCAGCCGAATTAGTATCACTGCTGCTTTAGATGATTACTCTACCCTTTAACGTTATTTGTGTCTCTGACTTGCGCTTGCCACAAGCCAAAAATTGATTTCCCCATTACATTTCTTCACAGCAAATCTGATTACATTAGAAACTCTGCTTCCCGACATTTCCTAGTGATACTTTGATGAATTTTACAGTAGACTTGAAAAATACCACTAAGTAAGCTCACAGGGAAGAGAGAATCTCGATG		n.a.
Rs_project_360405	Rs_project_360405__TRINITY_DN40990_c0_g1_i3	FINAL_EXTENDED_DEG_ANNOTATION	5.26452	-2.77438	1.19924	29.9059	5.11513e-06	0.000291905	TRUE	5.25735352901973	0	13.0404537782403	8.12460230288684	0.737306727432766	-2.77438	0.0206979	0.158805	FALSE	FALSE	-1.25122	0.501174	0.734894	FALSE	FALSE	-4.0256	0.0115568		FALSE	FALSE	4.1142	0.000589355	0.0160362	TRUE	TRUE	1.33982	0.0616877		FALSE	FALSE	5.36542	0.000754082		FALSE	FALSE	3.40326	0.00373158	0.0379057	TRUE	TRUE	0.628882	0.352761		FALSE	FALSE	4.65449	0.00312064		FALSE	FALSE	-0.710937	0.290924		FALSE	FALSE	2	R2_vs_DL & R3_vs_DL	FALSE	sp|Q69LE7|PNP1_ORYSJ Probable polyribonucleotide nucleotidyltransferase 1, chloroplastic OS=Oryza sativa subsp. japonica OX=39947 GN=PNP1 PE=2 SV=1	LOW QUALITY PROTEIN: probable polyribonucleotide nucleotidyltransferase 1, chloroplastic [Henckelia pumila]		sp|Q69LE7|PNP1_ORYSJ	Probable polyribonucleotide nucleotidyltransferase 1, chloroplastic	1.78e-73	PF00013;PF01138;PF03725;PF00575;		mitochondrial mRNA catabolic process [GO:0000958]; mitochondrial RNA 3'-end processing [GO:0000965]; mRNA processing [GO:0006397]; rRNA processing [GO:0006364]; tRNA processing [GO:0008033]	3'-5'-RNA exonuclease activity [GO:0000175]; polyribonucleotide nucleotidyltransferase activity [GO:0004654]; RNA binding [GO:0003723]	chloroplast [GO:0009507]; cytosol [GO:0005829]; mitochondrion [GO:0005739]	ko:K00962	dosa:Os07g0168000;	chloroplastic_or_plastid_annotation	Q69LE7	PNP1_ORYSJ	reviewed	PNP1 Os07g0168000 LOC_Os07g07310 OSJNBa0050F10.4	Oryza sativa subsp. japonica (Rice)	2.7.7.8	FUNCTION: Involved in the metabolism of all major classes of plastid RNAs. Required for efficient 3'-end processing of mRNAs and 3'-end maturation of rRNA transcripts, but is not sufficient to mediate their degradation. Mediates tRNA degradation. May function as a poly(A) mRNA 3'-5' degrading phosphorylase (By similarity). {ECO:0000250}.	CATALYTIC ACTIVITY: Reaction=RNA(n+1) + phosphate = RNA(n) + a ribonucleoside 5'-diphosphate; Xref=Rhea:RHEA:22096, Rhea:RHEA-COMP:14527, Rhea:RHEA-COMP:17342, ChEBI:CHEBI:43474, ChEBI:CHEBI:57930, ChEBI:CHEBI:140395; EC=2.7.7.8;		SUBCELLULAR LOCATION: Plastid, chloroplast {ECO:0000250}.	Polyribonucleotide nucleotidyltransferase family	IPR001247;IPR015847;IPR036345;IPR004087;IPR004088;IPR036612;IPR012340;IPR012162;IPR027408;IPR020568;IPR003029;			AP005840;AP008213;AP014963;AK065622;	Chloroplast;Exonuclease;Hydrolase;mRNA processing;Nuclease;Nucleotidyltransferase;Plastid;Reference proteome;RNA-binding;rRNA processing;Transferase;Transit peptide;tRNA processing	AATCTCCGACCCTCATTTTCCTTTCTGTTTCTTCATAGCCGAGATGTCAAAATGCTTTCCTCCTCCTTCGAAGGAACTCTCCAAGCATGCTCCTATAATTCATGTTATGAAGGTGAAACCAGAGAGGGTTAACCTTATCATTGGTTCAGGCGGGAAAAAGGTGAAAAGCATAATTGACGAAACTGGAGTCGAGTCTATAGACACTCAAGATAACGGAATTGTTAAAATAACTTCTAAAGATTTGTCAAGTTTGGAGAAGTCTAAAGCCATTATTAGCAACCTCACCATGGTTCCAAATGTTGGCGACATTTACAGGAACTGCGAAATCAAATCTATTGCTCCATATGGAGTTTTTGTGGAGATTTCACCTGGTCGAGAGGGATTATGTCATATTAGTGAATTGAGCACCAGTTGGTTGGCAAAGGCAGAAGATGCTGTCAAAGTTGGAGATACTATTGATGTAAAGCTCACCGAGGTTGAATGTTCTGTTACAGTCTTTATGTTGCTATTAACTCTTCTAATACAACTAAATCACTTTGCATGATACTGCCCCAAATTACGATGTTAATGTTTTACAGGTCAATGGAAAAGGACAACTTCGGCTGAGCCGGCGTGCACTACTTTCAGATTCTAACCCTGAGAATTCGGGTACAGAACAACGTACTGTTGATCTCAGTGAAGAAAGTGCTGAGAAGGGTAAAGAAAACAAGAACTTATCTAGTTTGAGGGCTGCAGAAGTTGAAAATACTGAACTATCCAATGAAATAAGTGAAGATAATAAAGTCACGAGGTCCTCAAAAAGTAAGCCTGTAGAGGCCAATACCCAGGATAAGTTTGTCAAGAAATTGGTAAGATCGGCAAAAGATGCACTCGAGTCTGACAGAAATAGGCCGAAGAAAAGCAGTAATAAACC	ISDPHFPFCFFIAEMSKCFPPPSKELSKHAPIIHVMKVKPERVNLIIGSGGKKVKSIIDETGVESIDTQDNGIVKITSKDLSSLEKSKAIISNLTMVPNVGDIYRNCEIKSIAPYGVFVEISPGREGLCHISELSTSWLAKAEDAVKVGDTIDVKLTEVECSVTVFMLLLTLLIQLNHFA	n.a.
Rs_project_360406	Rs_project_360406__TRINITY_DN40937_c0_g1_i4	FINAL_EXTENDED_DEG_ANNOTATION	13.5167	-0.999372	0.624979	15.4916	0.00378309	0.0377679	TRUE	10.1653833657269	20.9345227701948	14.7238269306918	19.6197991500917	5.01501058599987	-0.999372	0.10981	0.400005	FALSE	FALSE	2.154	0.0013012	0.0280659	TRUE	TRUE	1.15463	0.0526482	0.286901	FALSE	FALSE	1.561	0.0150772	0.105802	FALSE	FALSE	0.561631	0.319912		FALSE	FALSE	-0.592994	0.334101	0.785639	FALSE	FALSE	1.93868	0.00109142	0.0173603	TRUE	FALSE	0.939311	0.0648046	0.495071	FALSE	FALSE	-0.215315	0.702069	0.937297	FALSE	FALSE	0.37768	0.475881	1	FALSE	FALSE	2	R1_vs_DL & R3_vs_DL	FALSE	uncharacterized protein [Primulina eburnea]	uncharacterized protein [Primulina eburnea]												other_or_unresolved																	TATTCGACTCCGCAGCAGTCTTCGCCACCACATCTCCGATCAACCTCTTATTTTCTGCTATGTGCTTTATATTTTCGACGTCCAACACTTGGCTAGCCTCTTGAATAAAAGGAAAATCACAATTGCGTCAGAAAATAATTTTAATTTGACTCACAATAAGCACGAAAGTTAAAGTTCAATGTGAAGTGAAATGAGTGAGCTTTTTTGTGTGTGTGTATTTTGTTACATTTTTGGATAGGCACGTAGTTTTATTCATTCACCAGCCGCATCCGATTACGGACATGGACACGAAAATAAGAAATTGAATAAGTCACCTGTGACGTAGCAGGCTAAGCTGGTCTTCCCCCAATATCTGGAAGAAGAACCAGAAATAGGACTGGGTAGTTGATATTTGTAGGAAGGAAACACTAGGAACCACATGAATGCATATGAGAACAGAAAAATTATAACATGATCAATATAAAATGCATTATCTTGAAGAGGTTTAACTACAAGTGGATACATATAGCAAAAGGAAAGCCACCTTAAAAAATTATTCCTCATTTAGCAGCCAATCAGAGTAACAATCGAAGGTGCAGGTTGAGCTATATGGTCAAGGAACGAACCTCAACTCTTAACGATTATAGAAAATATTAATTTCTTCAAAAGTCTACGCATATGTCAATCACTCAAAAATAATCTCTAATGCACATAAATCATATCAAGAGTGAAAAGAAGAATCTGTCCAGCGGTGAAAAGGCATAGACATGAATGCACGATAGAGCCATAGATGCACAACACCGCAATGGCCCAAAAGAAACGCAAAATACTAATAAGTACCTTCGATGGCTAGTTCCTTAGCTACAGCATATTCAGATGATTTTTTCTTGAGTAGATCAACATCCAACTCCATGCCCTAGTAAAAGAAAACATTGTAAAAGAAAACAAGGAAAAGCATTAATAAACTGAATGTATGAGAAAGACCAGCTAATGATGTCAAGCTTTCAGCAAAAGATTTGTTAGGTCAGAAAAAGTTTGATTTAACAAATGTTGTGATAGGATATGTTGTTGAATGCAGATATAATCCGCTAACACATGCACAAAAACAATTGGTTTAATAACTTATAGAAATTACATAACCAGACCTAGGAAGTAGAAAAGGACCTAAATTTGCTTCCCATCAAGTTATTAAGAATGAAAGTTAAGTGACTTGAAGATCTGAGACAGAAAAGGACCCAAATTTGCTTCCTATCAAACATAACAGAATGAAGATGAGAGAATTACGCAATTTCAATTAAATTGAAAAAGGTTAGAATGTAAACGACTCAATGTTGATGACAGAAATTCATACAATTTCCTAATTAGAGGCAATCTCCAATCCATAATAAAATTGATGTCAAAATTATCTTGTTAATTACAAAAGGGTATTTTACAGGAGTTATTATATTCTCTGGAGCTTGTTTCGCAAATAATGATGACTCTCTAGGAATCCTAATTATATCTGATTTCAGACACGATGATAGAACTGTTTTCTGTGCTTGACGACGCCAGCAGGCAGAGATATCAAAATCGCATGTCAAGTTAGCTCAGTTTGCTATCTGATGTTTGTTTCCTAATCACTATTTGTCTTCCATAATATTTCAATAAAACAATGCGGATAATAATTCAAAATGAATAGTGCCTGACTGCTAAAATAATTGTTGGTTCCAATTGTGCTACATATATAACAGATTTTCCATGTGACATCTTTCTCTTGTCCAAGAGATATTTTCAGGGTATTATGAAACTTACCAAGTCCATGTGGATGAAGTGCTCCAGCCGCGTATTTGCAAATAACCTATTCAGTCAAAATTGGCAGCTTCAATAACGGTGAAATCTAAAAATCCC		n.a.
Rs_project_360440	Rs_project_360440__TRINITY_DN40957_c0_g1_i3	FINAL_EXTENDED_DEG_ANNOTATION	3.61693	5.29123	1.55622	25.5758	3.85293e-05	0.00140091	TRUE	0.218937877254307	0	2.51003355700514	0.509144755294632	13.2719130497428	5.29123	0.000673716		FALSE	FALSE	-5.36948	0.00347475		FALSE	FALSE	-0.0782495	0.971176		FALSE	FALSE	-2.26936	0.0682812		FALSE	FALSE	3.02187	0.074114		FALSE	FALSE	3.10012	0.112581		FALSE	FALSE	-4.43502	0.00104759	0.0169137	TRUE	TRUE	0.856211	0.629226		FALSE	FALSE	0.934461	0.644408		FALSE	FALSE	-2.16566	0.150823		FALSE	FALSE	1	R3_vs_DL	FALSE	Protein disulfide isomerase-like 5-2 (OsPDIL5-2) (Protein disulfide isomerase-like 7-1) (OsPDIL7-1)	protein disulfide-isomerase 5-2 [Dorcoceras hygrometricum]	Protein disulfide isomerase-like 5-2	sp|Q0JD42|PDI52_ORYSJ	Protein disulfide isomerase-like 5-2	1.7e-15	PF00085;PF13848;		protein folding [GO:0006457]; response to endoplasmic reticulum stress [GO:0034976]	protein disulfide isomerase activity [GO:0003756]	endoplasmic reticulum [GO:0005783]; membrane [GO:0016020]		dosa:Os04g0432500;	other_or_unresolved	Q0JD42	PDI52_ORYSJ	reviewed	PDIL5-2 PDIL7-1 Os04g0432500 LOC_Os04g35290 OSJNBa0084A10.17	Oryza sativa subsp. japonica (Rice)		FUNCTION: Acts as a protein-folding catalyst that interacts with nascent polypeptides to catalyze the formation, isomerization, and reduction or oxidation of disulfide bonds. May play a role in storage protein biogenesis (By similarity). {ECO:0000250}.			SUBCELLULAR LOCATION: Membrane {ECO:0000305}; Single-pass membrane protein {ECO:0000305}.	Protein disulfide isomerase family	IPR036249;IPR017937;IPR013766;			AL606458;AP008210;AP014960;AK069367;	Disulfide bond;Glycoprotein;Membrane;Redox-active center;Reference proteome;Signal;Transmembrane;Transmembrane helix	TCGTGAATTAATATTTGGTTATGTTGGGGTCAAGCAGTGGGAAGATTTTGTTGAATCATTTGATGTTTATAAGAAAACTCAGCTGCCGAAGATGGTTGTTTGGGATGGCAATGAGGAGTACTATACGGTAACTTACCCTTTCTTTGTTTGTACAAATGACATGATCTCCTCGAAATCTTGAAAGTTAATTGTCAGTATTTAAAATTTTCCAAATAGAGTCTTGATCTACACTTGATTTGAGCTGGATAAAGTGATAATCTTTGTTTTTCATGTAATATTGCATGATAAGTCATCAAGAAAATCTTGTTTCTTTTGATGCTGATTGTTACCTTTTAACCAAATTTCCTTCTTGGAGTTGGTAACATCGAGATATTTAATTACCTCTAAATTATTATAAGAAATTCGATACCGTCAGAACCTTAGACTTTAAGTCACATGTTCTGTAGCAGTTTTTATATCGTTCCATGCATGCTCTTTGATGTTGCATCTTTTGTTCGAGAAACAGGTTATTGGTTCAGATAGCATAAACGAAACAGATATGGGCACCCAAATTTCAAGATT		n.a.
Rs_project_360474	Rs_project_360474__TRINITY_DN40905_c0_g1_i9	FINAL_EXTENDED_DEG_ANNOTATION	3.5776	-3.80031	1.493	22.0036	0.000200086	0.00480532	TRUE	2.86853151819525	0	6.81849867892938	8.08874688212489	0	-3.80031	0.0109146		FALSE	FALSE	0	1		FALSE	FALSE	-3.20098	0.0680337		FALSE	FALSE	5.05433	0.000780814		FALSE	FALSE	1.25401	0.231889		FALSE	FALSE	4.45499	0.011551		FALSE	FALSE	5.22109	0.000288067	0.00740224	TRUE	TRUE	1.42077	0.136463		FALSE	FALSE	4.62175	0.00685243		FALSE	FALSE	0.166758	0.863781		FALSE	FALSE	1	R3_vs_DL	FALSE	formin-binding protein 4 [Dorcoceras hygrometricum]	formin-binding protein 4 [Dorcoceras hygrometricum]	formin-binding protein 4 [Dorcoceras hygrometricum]			5.08e-100								other_or_unresolved																	GATGGTTTGGCAAAAAAAATCAGCAGTAGAAAAGGGTCAGTTATTGGAGTAAACATTCATATAAAATCAAGATAAAGGTGACAGAACAAGGTTAAACATGTAGCATACTCTATGAGCCTTAACATATAGCAAATAATAAACACTCCAAAGGTTTTAGCAACTTCCTGCTATTTACAAAAATTAGTGTCAATGTTATCCTAACAAATTTCCATCAGGATCTACTAACTCCTTCGCATTCGACATTGCAAAAATGGTTATAATCTAGTCATTAGAAAAGTCCATTGTAAAATAACACAAACTTTCATCAGTTCATTCTCCTCCCACAACTAGATATGGGATGGGGTATTACAATTTTACCTTCCTTCAAAACACGAATCCAGGGTCAAGTTTGTAGACATAGATCCACTAGTTCCGGGACTTCAGAGATAGCTCCAGCAAATTCAAGCTCCCCGTACATATCACCTTGTCCCATATAGGATAAAAAAGTAGCTCCCGTACATTACATAAAACATTTTATCCAGCATAGCACTTAACTACTAGTGTTTCGTTCTAAACAGATTCGATACAATTTTAGCATGGTTCAGGTCTAAGGACCCATGCAAGCGAGATTCAGCACAATAGGCTCCCTTGACAACTAGTTTGCATTCATTTTCGCCTTGTAAAATTTATTCACTCAAGTTATTAGGAGACTATATCGTACAATCTACTAAACACTTCTATACTCTTCCCACAAAGTGATGTGGGAACTGAGATGGGGTGTTATACACTTTTCTTTTGACTCTGTCATATGTCAGAAAGTTCTCAGCACTTGATTGACTAACCATAATGCATGGAAACATTCTAATGGATTGGATTTATATCAGGACCTAACGACGAGAAGAATTTCAAAACATTCGACGAAAAATCAAGAGACTCGACTGAAATGTAGGATCAATTCATACAGGGTTGAATCAGAAGGAAGAGAAGATGATGTCACCTTTTTAGAAGATTTTTTGCACGGACAAGTTTGTTTGATATAAAAACAATATAGCATAGGGAATTCTTACTTTTTCATCAGCTCCAAAAATCATGAATAGTCATAATATCTATTATTTACCAGTGCTCCACAAAATTGCACAAGTGTTATTTTGCCATATGAGAATAAAAGCAGCTAAACAATACCTGCCATCCAGATGGAAGATTTCTTGAAAGTTCCACAAGATCGGGTTCAAGTCCAGTAGTTTCTGATACACTACGTTTAGTTTCATTCATTTTTTGCGCTCTCTTTTGCTTCACCCTTTCTCGCCTGTAACATAACCAGCCAGTCACCACATGTTAAACCGAGGCCCAAGGGGGGTGATAATGACCACAATGAGGTAATTTTTCCACACATACAGGGTGACTCTATTCCCACATTCATGTGAAATCATGCATTAGACTGTACAATGTAGGGGTTCAAGGAGTGCTCGTGAACATAAGGAAAGGTCAAAGACATTGAATGAGGGTATTGCAACAGAATAAGGCTAACAATCAATTACACACGCTTAATGTTAAACTTCGATTTACAGCCAGAAAGTTACCAATCACCAGCCAATGGCTGAAAATTAGCATTATCTTTTGCCTCTCCACTGGTAATCTGCTGAGCTCGCCATTCCTCAATTTCTCGCTGCCGTTTCCTCTCTAACATTTCATAAGTGTTTTCAGGTTCTTCTTCCTCTTCATGCAACTCTTCTTTTGCAGCTTTCCACTTGTCCACCAAACTGGAAACTTTCTTATTAGATCTCAACGTGGATACCACAGCAACAGTCCTCTTTTTACCACGTGAAACCTTGGATTGAACCTTAGAAGATGCAGCAGCAGGAGCAGAAACAGAAGTTGGGGCATCAAAGGCTGATGAATCAGTAACACCATGGTTCACAGAAGTAGTTGATTGAGATCCAATAGCCGGTTGAGCATCCAAGACCTTTGGTTCCTTTACAGACCCTTGACCAGACTTGACAACATTAAGATTAGTTTTTGGAAATAAATCATACCCAGCTTCTGCATGGGAATCTAAGGAACACGTAATATCAGTATCTCTGTTTGTAATAGCAGTTCCACTTTGAATCCTAGAAGACTCCACAGCTACACCACTCACCAATAAAGAAGGATTTAGATTGCCATTTTGATAATAAGAACTAGGTTCTCCAGGGTTGCCTACCAAAGGAGGAACTGCATAGACATTGGGAACTGCTTCATAATACGGTGTTATGTGGGAAGCAGAAACTTCCACTCCCTCAGGATTGACCTATAGAGTGGTGCCAGAAATTTCTTTGATTGCCAATAATACTCAAGATTTGAAGAAGGATATGTCAGAATATAGTGCTCTGAATAAGGTAAAGAATGAACAGACTCCATATGTGAAGGTGGAGGATAAGA		n.a.
Rs_project_360487	Rs_project_360487__TRINITY_DN40966_c0_g1_i5	CENTRAL_HYBRID_MAP_FALLBACK	3.44953	-1.90351	1.37049	14.8537	0.00501455	0.0456072	TRUE	2.72084330700889	0	5.7829729667215	7.63448594998361	0.737306727432766	-1.90351	0.164854		FALSE	FALSE	-1.24539	0.527027		FALSE	FALSE	-3.1489	0.0717972		FALSE	FALSE	2.94657	0.033361		FALSE	FALSE	1.04306	0.320078		FALSE	FALSE	4.19196	0.0172461		FALSE	FALSE	3.31453	0.0114365	0.0763584	FALSE	FALSE	1.41102	0.136981		FALSE	FALSE	4.55992	0.00739671		FALSE	FALSE	0.367965	0.704273		FALSE	FALSE	0		FALSE														other_or_unresolved																	TTCGATTGTATCTTATCCTATGGGAAAATGGCACGATTATTCATGAATAATGTGTTCTCGCTTGCTCGGAATTCAATTTACTTAAAAACTCCAGAGCATCCAGATCGTTTTAGATAGACTTGGCAATGAGTATTCCCTATTATTCCCGACTGATGGACAGACTCATCAGATCATCTAGAGTTTGGAGGATACATTTCCATTTGCGATGATGAATTGGATGGATAATGGCATAGAATCGTAAATTCTCCTACAACATCAATTTCCAATGATTATCGGTACAAATCTATCTGTGATTTTGAGTATTAATAAGGATCGATCTCCGATATGTTGGAACAAGATTTGGAAAAAAATAGTTGGCACAACCTGTGTTTGCAAATAAATTTCCATCTAGCCGGAAATATCCAATTCATCGCAATGACAGCTTAGAGCAAACATATTTGGCTTTGTCAACCAGAGATGAGACCTGTAGAGTTCCAGGATTGCGATAAAGAACTCCCTCCAGTATCGCTACTTCGTGGAACAATGTGGTTCAACCGAGGAGATAAGTTGTCACCCTGATACACTATTATCCTTAGCGGATATTGGAAAAGTTGGCTTCGATGACATATCGATTTGAACTTGCAGCAACTGTTATCGCTATTTCATGATGTCTTTCATGTATATATGCTAAGGAAGTATGATTGGAATCCACCTCGCAAGATT		n.a.
Rs_project_360494	Rs_project_360494__TRINITY_DN40968_c0_g1_i1	CENTRAL_HYBRID_MAP_FALLBACK	3.58358	-0.818551	1.27014	15.3691	0.00399381	0.0391817	TRUE	1.94590953855474	0	7.02736398658368	7.75655497253756	1.14147468136783	-0.818551	0.519279		FALSE	FALSE	-1.83941	0.326783		FALSE	FALSE	-2.65796	0.134083		FALSE	FALSE	2.62582	0.0343871		FALSE	FALSE	1.80727	0.0947003		FALSE	FALSE	4.46523	0.0108833		FALSE	FALSE	2.74918	0.0183666	0.10223	FALSE	FALSE	1.93063	0.0521103		FALSE	FALSE	4.58859	0.00698413		FALSE	FALSE	0.12336	0.897414		FALSE	FALSE	0		FALSE	Cysteine-rich RLK (RECEPTOR-like protein kinase) 8	Cysteine-rich RLK (RECEPTOR-like protein kinase) 8			Cysteine-rich RLK (RECEPTOR-like protein kinase) 8		RVT_2							other_or_unresolved																	TAAACGATAAATCTGAAGTCAGTTCAGTATTCATAAACTTCTACAATATGATTTACACCCAATTTCACACAAATTTCCAAATCCTCCGTACTGACTGATAATGGCTCTGAGTACTTCAACTTCAATTATCACTTGGATACTTATCTTCAAAACAAAGGTATTATTCACCAGAGCTCTTGTGTTCACACTCCTCAACAGAATGAACAAACCGACGTATTCTTGAAGTCACCCGTACCTTACTTTTCACCTCTCGCATGAAAAGCTACTTCTGGGGGGGATGCTATTACAACTGTATTTCTTATCAACCGAATGCCTAGTCGGATTCTCTCATTCACAGCACCTCTTCAAAAATTCCATGAATCCTTCCCTGATTCCCGTCTCAGCTCATCACTGCCATTTAGTATTTTTGGATCTACTGTGTTTGTCCACATACACTCCTCCAAACGTAATAAGTTGGACCCTAAGCTCTCAAATGTGTCTTCCTTGGCTACTTTCCCACTCAGAAAAGTTACAAATGTCATGACCCTACATCCCAGAAACTCTATGTTAGTATAGATGTCACATTCTTTGAACATACTCCGTACTACCCGCTTCAGGGGGAAGTCCTTGAGTAAAGCTCAACCAGCAAACGCAGACTACAACGTGACAACCTTCGATTTTAATCAATCTGTCACATCATCCCTTCCTTTGTCCAGTACAAAAGAAAAATTGAATTCAGGGGAGCATCGCAAGAGTTTGAACCGGTGATAGCTCCAACTACTCATGAGCCAAATCTCGAGTCTGGCCAGGGTAACAAATCTTAATGACTTACCCATTGCTCTTAGAAATCAACCCCGTTCATGTACTCTTCATCTTATCTCAAAATTTGTATGTTACAAAGCCCTTTCGGCCGAGTATCGTACTTTCACATCTAACCTTGACATTATCCATATTCCTAAAAATATTCAAGAGGTATTGGAGATTCCAGAATGGAGGGAAGCAGTGGTGGAAGAAATAAAGGCATTAGAAAAGAATGAAACATGGGAGGTGATAACTTTGCCAAAAGGGAATAAAGCACTGGGTTGTAAGTCAGTGTTCACAGAGAAATACAAGCGGAA	MSQISSLARVTNLNDLPIALRNQPRSCTLHLISKFVCYKALSAEYRTFTSNLDIIHIPKNIQEVLEIPEWREAVVEEIKALEKNETWEVITLPKGNKALGCKSVFTEKYKR	n.a.
Rs_project_360538	Rs_project_360538__TRINITY_DN50923_c2_g2_i1	FINAL_EXTENDED_DEG_ANNOTATION	16.0861	-0.103996	1.0485	14.9372	0.00483336	0.0445025	TRUE	31.5765337235299	4.75933530555239	4.02704443636399	2.98315769024388	29.2893300337328	-0.103996	0.920991	0.984616	FALSE	FALSE	-2.54018	0.0522044	0.211856	FALSE	FALSE	-2.64418	0.0429407	0.256436	FALSE	FALSE	-2.68563	0.0284819	0.151447	FALSE	FALSE	-2.78962	0.0226244	0.30509	FALSE	FALSE	-0.145445	0.920241	0.99498	FALSE	FALSE	-3.41449	0.00246111	0.0291405	TRUE	TRUE	-3.51848	0.00176423	0.0783177	FALSE	FALSE	-0.874305	0.52352	0.86825	FALSE	FALSE	-0.72886	0.572692	1	FALSE	FALSE	1	R3_vs_DL	FALSE														other_or_unresolved																	CTTCTAAGCCAACCTCCTGATTGTCTGAGCAGTTCGACCTCGTTAACCACTTAGCCAGAACTTTGGGACCTTAGACGACGGTCTGGGCTGTTTCCCTCTCGACCATGGAGCTTATCCCCCACAGTCTCACTCCCAGTCTCTAAATCACCGGCATTCGGAGTTTGATTGAGTTCGGTAAGCTTGTAGGCCCCCTAGCCCATTCAGTGCTCTACCACCGGTGAAAAACGACTGAGGCTAATCCTCAAACTATTTCGGGGAGAACCAGCTATATCCGAGTTCGTTTAGCGTTTCACCTCTTCCCTCAGCTCATCCAAAGCGTTTTCAACCGCCACTGG		n.a.
Rs_project_360542	Rs_project_360542__TRINITY_DN50979_c0_g1_i16	FINAL_EXTENDED_DEG_ANNOTATION	15.8825	-1.80692	0.932996	17.1118	0.00183864	0.0231596	TRUE	9.4149809540068	18.890214799943	21.6148809875272	29.700736999822	2.70509487930812	-1.80692	0.0527843	0.269732	FALSE	FALSE	2.92337	0.00377268	0.0493811	TRUE	TRUE	1.11646	0.210085	0.579092	FALSE	FALSE	3.00062	0.00220859	0.0348745	TRUE	TRUE	1.1937	0.16412	0.723608	FALSE	FALSE	0.0772453	0.934529	0.996341	FALSE	FALSE	3.46077	0.000130096	0.00440377	TRUE	TRUE	1.65385	0.0317376	0.359117	FALSE	FALSE	0.537395	0.532467	0.872427	FALSE	FALSE	0.46015	0.577859	1	FALSE	FALSE	3	R1_vs_DL & R2_vs_DL & R3_vs_DL	FALSE														other_or_unresolved																	TACGTTTCATCATTATCAATGATATGTTTGAATGGTGTTTTTTTTTTTTTTTTTTTTTTTTTTTTTTTTTTCGTTATTTTTATTCAAGAATGGTGTAATATACATGTTTGTGATGAAATTTATGCCTTCAATATGTTTGATAAAACGTTTGCACACAAATTTTCTGCTAATAACTTTCCAATTAAGATATTACTAAAGAGGATACTAATTATTTCTACATTTTATATGATGTTCCATTTTTGAAAAATCGGCATTGCCGTGTAATTCGAGTCTTGAAGTTTATTGGAACGAATGCCATTCTTGAAATATAAGAAAGTAAAATATTAAGGACGATCATTGATAAGATCTGCTTTCAATATTAAGATTTTGGAAAAATCAAGAATTTATAGTTAGAACACACTCCCAACCATCCATGCTTTGAATAGCGCATAAAGGATATCAAGAACGTAATGTGTTTAGTAATGCATTGTTTTCTTTAAGATTTCATTTTTTGTCCTCTGTAAGTTTATACTAACGCATCTTTACTGTACATCTCACACAAAACAACTTGAATAATTGGATCTTCAATATTGTCTGTTGGAAACTTTTTTCCTAAAACATCTTGCATTAACTTCATGATAACCTGCTGATTCACACACTCCACTAAGATTATAAGTTTAATTTTTCTTTACTTCTAAAGGGGTACTTCAATGATGCTGTTGAAAATATCGGCAACCAATTTTTCTTAGCCCTTCACATTCAGAATTGTTATTAACCTTATGATATATGTATTTGAATTCAAATACTCATTTCTCACTTCGACTCTAAATTTAATCATTTGGTGATGGCTAATTCATATGCAGTTATGTATAATAGCACCTTCATTTATCTTTTAATGGCATTTTTAAAAATCAATTTCATACATGTTTTTTGTAATTTAGTTTTTCTGGTCCAAAATTAAACGTGTTGTCGGCATGCCCTTTCCGTGCCATCAATCTCATTACGCTTCAAATATCATTATCATCATTATAGTTAGCTAATGATTTATTCTATCCATCGTGCCCTATTAAAAATCAGCATTGGATCTAATCCAATTCTTTGTTAAATAATTCAGACATATAAAGGACTATTGTCATTTCAATGGCTTCTCCTCCAAGGGCTACTGTTAATGCTAATCATAGACGTCAATTAAGAACGACTCTTCAACGACTAAGAATTTGGCTTACTATTACGGTAGTAATAATTTATTAATTT		n.a.
Rs_project_360547	Rs_project_360547__TRINITY_DN50909_c0_g1_i2	CENTRAL_HYBRID_MAP_FALLBACK	6.1908	-1.93849	1.73328	17.8306	0.00133181	0.0185307	TRUE	4.51198783506073	0	0	21.1288390381897	1.18597805290521	-1.93849	0.263399	0.611052	FALSE	FALSE	-1.87058	0.424184	0.673738	FALSE	FALSE	-3.80906	0.0868211		FALSE	FALSE	-3.52065	0.13254	0.362843	FALSE	FALSE	-5.45914	0.014119		FALSE	FALSE	0	1		FALSE	FALSE	4.16532	0.0141217	0.0869832	FALSE	FALSE	2.22683	0.146339		FALSE	FALSE	6.03589	0.00599518		FALSE	FALSE	7.68597	0.000466485		FALSE	FALSE	0		FALSE														other_or_unresolved																	AATGTCACGAACATCCAATAGTTCGCGCGTTTAACGTCCTTCGTCAACCCATTGTTATAGTCTACAGCGGCGCAGGAATATTTAACCTGCTTTCCATCGCCTACGCTTTTCAGCCTCGGCTTAGGGACCGGCTAACCCAGGGAAGTCGAGCTTTACCCTGGAAACCTTGGATTTTCGGCGAGGGGGATTTCCGCCCCCTTTATCGTTTACTCATGCCATGCATTCTCACTTGTATGCGCTCCAGCACTCCTTTCGGTATACCTTCAGTGCACATACAACGCTCCCCTACCACGTACTCTTTACAGAGTACATCCGCGAATTCGGTACTATGCTTTAGTCCCGGATATTATCGGCGCAAAGTTTCTCGATTGGTGAGCTGTTACGCACTCTTTAAATGGTGGCTGCCTCTAAGCCAACATCCCAACTGTCTGAGAAACTCCACTTCCTTACTCACTTAGCATAGATTTAAGGGCCTTAGACGACGATCTGGGCTGTTCCCCTTTTGACTATGAAGCTTATCCCCCACAGTCTATCTCCCGAACTTTTTCTTGGTATTCGGAGTTTGATTTCCC		n.a.
Rs_project_360556	Rs_project_360556__TRINITY_DN50939_c0_g1_i2	FINAL_EXTENDED_DEG_ANNOTATION	6.64838	-0.434474	1.88799	26.731	2.25293e-05	0.000932284	TRUE	0.437875754508615	27.9835810818009	2.07105142441576	7.96667785957094	0.368653363716383	-0.434474	0.817994	0.953181	FALSE	FALSE	6.10604	0.000250881	0.0118884	TRUE	TRUE	5.67157	0.000344376		FALSE	FALSE	2.60018	0.132766	0.363198	FALSE	FALSE	2.1657	0.189227		FALSE	FALSE	-3.50586	0.0117876		FALSE	FALSE	4.24645	0.00744959	0.0583819	FALSE	FALSE	3.81197	0.0109985		FALSE	FALSE	-1.85959	0.124339		FALSE	FALSE	1.64627	0.203327		FALSE	FALSE	1	R1_vs_DL	FALSE	Membrane protein of ER body 1	hypothetical protein F511_32693 [Dorcoceras hygrometricum]	hypothetical protein F511_32693 [Dorcoceras hygrometricum]	sp|Q8W4P8|MEB1_ARATH	Membrane protein of ER body 1	2.63e-32			intracellular manganese ion homeostasis [GO:0030026]; response to jasmonic acid [GO:0009753]	iron ion transmembrane transporter activity [GO:0005381]; manganese ion transmembrane transporter activity [GO:0005384]	endoplasmic reticulum [GO:0005783]; endoplasmic reticulum membrane [GO:0005789]; ER body [GO:0010168]; membrane [GO:0016020]; nucleus [GO:0005634]		ath:AT4G27860;	other_or_unresolved	Q8W4P8	MEB1_ARATH	reviewed	MEB1 At4g27860 T27E11.100	Arabidopsis thaliana (Mouse-ear cress)		FUNCTION: May sequester excess cytosolic iron and manganese into endoplasmic reticulum to reduce metal ion toxicity. Not essential for the accumulation of ER body components, including PYK10. {ECO:0000269|PubMed:23166355}.			SUBCELLULAR LOCATION: Endoplasmic reticulum membrane {ECO:0000269|PubMed:23166355}; Multi-pass membrane protein {ECO:0000269|PubMed:23166355}. Note=Located in ER bodies.	CCC1 family	IPR052843;IPR008996;		NP_001190855.1 [Q8W4P8-2];NP_567788.1 [Q8W4P8-1];	AL078579;AL161571;CP002687;CP002687;AY062118;BT010175;AK319130;	Alternative splicing;Endoplasmic reticulum;Membrane;Reference proteome;Transmembrane;Transmembrane helix	ATTGCTAAGTAAGGTAGTTTTTTACCCAGACCTATTTGAAAAAATGTCTGAAAAGTGGTACCTTCTTGTAATTTCCCCTTTTTTCTTTCTTTTCTTGCACCACGATAAATATTCTAGCACTGGGATAGGCCAATCTGATTGGGGAGTTTTCTGTCATTGTCACTGTAGACTTGCTTTCACCCACTCTTATCAAGAATCAACACCAGTAAACACCAATAGAAAGTTAAGCTACCAGGCATTTTCTACTCAAATGTACAACTTTGGGAACTAAGACATGGTCGAATATATCAACATTTGGACCAAATTCCCCATCAAGTAATTGATCAAAAGAATCGCTATGAAGAACTCCTTGGCAGAAGAGAGAATTTCTTACTTCATGCCATGGTTGTTATACTATCATACCTCATCTTTGGCTCAGTGCCTGCTGTGCGCTACGGTTTCTCATTCCGAGTGAGTGGCGACAAGGAGCTCAAGCTGGTCGTGGTGGGAGCAACTTCTCTTCTGTGCATTACTGTTCTGGCTATTGGGAAGGCTTATGCGTGTAGACCCTCAAAGACATGTAAAAATGGTCATCTTTGTTGTGTTGGGATTTATGGCCTCAGGCTTCTTATATGCTGCTGGTGTATTGATCAAAAGAATTCTGGAGAAAATTGGTCTGTTCCAATCAAGTGAGGTCGCCACTCCGATTCTCTCTGATATGGCTCAACATGGGTTAGTTATTAAGTAATACTAGCAAGCTTGGCTTAGTTTTAGAGCTAAATGGTGAATAAAATTGCCGAAAAAAAGGAAGGCTACATGATTTTCCTATGTAGGTTTTGGCTGTCAGTTCTTTGCATGTTCTATTTTCTTTCGCATTTCGATTTCCATTTCCTTGTAAGACATTTGAATACTCTTTTCATCTTTACTTTGGTACTCGAACCATGTAAATTTATGTCTCAGTCACAGTACACAAGTTCCCTCAATCATGTGGCAAGAAGATACCTCTTAAGGTGAATTGCATCTTACCCATTCTCACATTTCACAGAGGACAAAATGCTCTCTACATTATGAAGCCCTGCAAATTTCCACTGCTATAGAAACTTATGAGTACTAGATGCATTTTGTTTCACAAACTGCTGAATATCAAAAGTTCCTTGATTATGCAACTAATCTTGGTGAAATCTTGTCTGGCATGCACTATTTCTTTTCACCAAATAATATACTAGTGACTATCACAAAAGGGTGATGATGCATATCACATTGATAATCAAAGCTCTGGGATAACGTAGACTTCCATATAGATGCAAGATCACAATCGATTAAAAGAAGGAAAAAGAAAAGCTTATATTCATATGACAAAATGTTGCACAAAATTCTCGAACATGAGAAGGATTGTAAATGGACATTTTGGTATATCATAATAAGATAAGAAAACACATCGGATCTCATCT		n.a.
Rs_project_360567	Rs_project_360567__TRINITY_DN50962_c0_g1_i1	FINAL_EXTENDED_DEG_ANNOTATION	9.90157	-3.73777	1.18239	24.7619	5.617e-05	0.00186364	TRUE	10.1603466479658	8.19391981463293	18.018017857689	14.5165342163131	0.755284290070162	-3.73777	0.00157117	0.0334689	TRUE	TRUE	3.60138	0.00442955	0.0538159	FALSE	FALSE	-0.136385	0.862959	0.96949	FALSE	FALSE	4.56455	0.000147512	0.0070324	TRUE	TRUE	0.826776	0.227511		FALSE	FALSE	0.963161	0.240299	0.696617	FALSE	FALSE	4.28685	0.000248404	0.00673686	TRUE	TRUE	0.54908	0.380378		FALSE	FALSE	0.685465	0.374294	0.774913	FALSE	FALSE	-0.277696	0.675574	1	FALSE	FALSE	3	DL_vs_HL & R2_vs_DL & R3_vs_DL	FALSE	sp|Q94HW2|POLR1_ARATH Retrovirus-related Pol polyprotein from transposon RE1 OS=Arabidopsis thaliana OX=3702 GN=RE1 PE=2 SV=1	Cysteine-rich RLK (receptor-like protein kinase) 8 [Dorcoceras hygrometricum]		sp|Q94HW2|POLR1_ARATH	Retrovirus-related Pol polyprotein from transposon RE1	1.01e-128	PF13976;PF22936;PF14223;PF00665;PF07727;PF25597;		DNA integration [GO:0015074]; DNA recombination [GO:0006310]; proteolysis [GO:0006508]	aspartic-type endopeptidase activity [GO:0004190]; endonuclease activity [GO:0004519]; nucleic acid binding [GO:0003676]; RNA-directed DNA polymerase activity [GO:0003964]; zinc ion binding [GO:0008270]				other_or_unresolved	Q94HW2	POLR1_ARATH	reviewed	RE1 RF12 RF28 At1g58889 R18I; RE1 At1g59265 T4M14.18	Arabidopsis thaliana (Mouse-ear cress)	2.7.7.49; 3.4.23.-		CATALYTIC ACTIVITY: Reaction=DNA(n) + a 2'-deoxyribonucleoside 5'-triphosphate = DNA(n+1) + diphosphate; Xref=Rhea:RHEA:22508, Rhea:RHEA-COMP:17339, Rhea:RHEA-COMP:17340, ChEBI:CHEBI:33019, ChEBI:CHEBI:61560, ChEBI:CHEBI:173112; EC=2.7.7.49;				IPR043502;IPR025724;IPR001584;IPR054722;IPR012337;IPR036397;IPR013103;IPR057670;			AB605839;AC027036;AB078516;CP002684;AB028223;	Aspartyl protease;DNA integration;DNA recombination;Endonuclease;Hydrolase;Magnesium;Metal-binding;Nuclease;Protease;Reference proteome;Transferase;Zinc;Zinc-finger	GTCCAAGGAAAATAGCATAACCTGTAATGCTTTTTCGTGTATCAAGGCAACCTGCCCAATCACTATCACTAAAACCATGCAATTGTAAAGTAGAAGATTTTGATAAAAATATACCTCGACCCGGCGACGATTTAAGAAAACGTAAAACACGATGAGCTGCGGCTAAGTGTAGGTGAGTTGGTTTGGACATAAATTGACTTAGAGATTGAATACTAAATGACAAGTCTGGTCGGGTTATGGTTAAATACAACAATCTTCCAATTAATTTTCTGTAAACAGAGGGGTCATCCAGAAGATTACCATTCGCGAACGTGAGTTTAAGAGTAGAGTCCATTGGAGTGCCGAATGGTTTACTTCCAAGATAACCTGTATCATGTAAAATATCAAGGGCATACTTTCTTTGACATAAAAATATACCTTTCGTGGAGCGAGCAACCTCAAGACCTAATATGAATTTGAGATTACCAAGATTTTTGTTAGTGAATTTTGCATCAAGATGCGCTTTAATGGACTCAATCTCCACTATGTTATTGCCTGCAATTATTATGTCATCAACATATACTAACAAAACAGTAAATGAATTATGAGATGATAAAGTGAATAAGGAAGTATCAGCCTTCGATTGAGAAAAACCGAAGTGAAGAAGACAAGCTGTCAACTTGTGAAACCATTGCCTCGAAGCTTGTTTAAGGCCATATGTACTTTTAACCAGTTTACAAACTTTAGTATCATTGGCCTTAAGATATCCGGGTGGTGGAGCCATATAGACTTCTTCATCAAGGTCACCATGTAGAAAAGCGTTGTTGACGTCACACTGATGTAAATGCCAGTTATTGATGGCAGCAATGGATAACAGAACGCGAACCGTAGTCAATTTGGCCACCGGTGAGAATGTGTCAAAATAGTCAATACCCTCTTCTTGTGTGTATCCTTTGGCAACAAGACGTGCCTTATATCGTTCTATGGAACCATCTGCCTGGAACTTGACTTTATATACCCATTTACAGCCAATGCAATGTTTTCCATTGGGAAGAGGGGTTAGTAACCAAGTATTAGTATGTTCAAGGGCCTTTATTTCTGTGCTCATAGCATCCTGCCATTCTGGATATTGGATTGCTTGTTTATAAGTTCTTGGTTCAAGCACCTTTGAAATAGACGCTGTATAGGCTTTGTAGGATGATGATAATCTGTTAGATGAAAGAAAATTGGCTATGGGATATTGTTTACCTGATAAAGTCAAGTTAGATGATGGTGTGTCGAGGGATTTAGGAATGTCATACTCATATAGCTTAAGATAAGCTGGAATGGTACGGTTCCTGGAAGATTTGCGGTTTACCGGTGAAGGTTCAGAATCAAGATGTAGAATGTTGTCCGTTGGTTCGGGGTTAACCGAAACGGCAGAATCATGAGGTAACAAATGTAAATGATCATTCTGAATGGTGTCGGGATTAGGAGAGAAAGGAACTACTGTATCATCCTGCAACGGAAAAAGGGCTGTAGAGGGAATGTGTGTAACAACAGTAGGCTGGGAAGGTATAGGAACATCATAGAAACTTGAAGAAGGGAATAAAGGAGCATGAGAAGAAGTTAAATCTGAATTAAGTAGATCTTTAAAAGGCAATACATCTTCATAAAATTGTACATTTCGAGAAATAAATATTTGTTTTGTAACTAAGTTATAAAGTTTATAACCCTTATACCCTAAAGGATATCCAATAAGAACAGATTTAACAGCTCTAGAATCAAATTTCAGTCGGTTACTAGATAATGTGGAAGCAAAACACAAACATCCTATAATTCTAAGGTGTGAATAATCTGGACATTTCTTATATAATATCTCAAAAGGAGATTGATTGCCTAAAATCCTTGTTGGGATTCTATTTATTATATGAGCAGCGGTAGACACACAATCCATCCAAAAACAAGAAGGTAGATGAGCATGAAATAAAATAGAACGTGCTACTTGTAAAAGATGTTGATGTTTGCGTTCTACCTTACC	GKVERKHQHLLQVARSILFHAHLPSCFWMDCVSTAAHIINRIPTRILGNQSPFEILYKKCPDYSHLRIIGCLCFASTLSSNRLKFDSRAVKSVLIGYPLGYKGYKLYNLVTKQIFISRNVQFYEDVLPFKDLLNSDLTSSHAPLFPSSSFYDVPIPSQPTVVTHIPSTALFPLQDDTVVPFSPNPDTIQNDHLHLLPHDSAVSVNPEPTDNILHLDSEPSPVNRKSSRNRTIPAYLKLYEYDIPKSLDTPSSNLTLSGKQYPIANFLSSNRLSSSYKAYTASISKVLEPRTYKQAIQYPEWQDAMSTEIKALEHTNTWLLTPLPNGKHCIGCKWVYKVKFQADGSIERYKARLVAKGYTQEEGIDYFDTFSPVAKLTTVRVLLSIAAINNWHLHQCDVNNAFLHGDLDEEVYMAPPPGYLKANDTKVCKLVKSTYGLKQASRQWFHKLTACLLHFGFSQSKADTSLFTLSSHNSFTVLLVYVDDIIIAGNNIVEIESIKAHLDAKFTNKNLGNLKFILGLEVARSTKGIFLCQRKYALDILHDTGYLGSKPFGTPMDSTLKLTFANGNLLDDPSVYRKLIGRLLYLTITRPDLSFSIQSLSQFMSKPTHLHLAAAHRVLRFLKSSPGRGIFLSKSSTLQLHGFSDSDWAGCLDTRKSITGYAIFLG	n.a.
Rs_project_360584	Rs_project_360584__TRINITY_DN50936_c0_g1_i5	CENTRAL_HYBRID_MAP_FALLBACK	6.06921	-0.334824	0.784744	14.5874	0.00563808	0.0493505	TRUE	5.67792688740021	0	13.3006229465197	7.11753080454462	4.63736844096479	-0.334824	0.669622	0.897819	FALSE	FALSE	-3.84871	0.0184135	0.118028	FALSE	FALSE	-4.18353	0.00956503		FALSE	FALSE	1.46067	0.0683318	0.249855	FALSE	FALSE	1.12585	0.140341		FALSE	FALSE	5.30938	0.00106781		FALSE	FALSE	0.634082	0.403366	0.645723	FALSE	FALSE	0.299259	0.677162		FALSE	FALSE	4.48279	0.00514063		FALSE	FALSE	-0.826587	0.261958		FALSE	FALSE	0		FALSE														other_or_unresolved																	ATTAAATCAAAAAATTGGAAGCATTAGTTTTTCAGTGGAGAAAATACTCTCTATCCTCGTCAATAATCTTCACAGTATGATGGTAAATTAGTTTCACTTGAATTTTTTTGTTCCTTCTCTGTCTTTAATTGACCTTATATAAAGATTTGACATGGTTATCCATGTCAATTACCTAGTTGTAATTGAGAAAAACTTCATCTGTCTAAATTATACTTTTGTCAATGTTGAAATATTACGTGGAAAATAAAATCTGCAGTTTCTTTACCTTCGGAACTTAAAGGTGTTGATGTTAAAGAGTGACAAGTCTGGTGACTCGCTTTATCGTTGTACACTTTTTTTTATTTTCTTCTTCCCTTGCACACATCTGTTGATTAAATAGGTTTTTGCGCATTCATCCAATTTGCAACTTTCCGTATCTGCAGATTGTAAAGTATATACTAAGCACACCAAATAAGCTCACGAGCAAAATGGTAGTATAATCCTTAGCCCAATAGTCTTATAAAGATGTCAGCATTCCTTGAAAGTCTTTGAATGTTATTATGTCACTCTGCTTCTTGAATAAGCATACATGTGGCAGTTTTTCTTGTTTTATGTTCAAGAAAGTTCCTGATGGATAATTTGTCTTCATGTCTGCATTGATTATGATCTAAAACTATCCATTAGTTAACCAGAAAGTTGCAACTTAACTAGATCTATGTCTATCTCCAGACCATCCAGAACCTCATGGCTGATTTGTTAAAAATTGGAACTTTTTTGGTATGCTATGGAGGACTAATAAAATATCGCACTTTTATTTTCGTTGACATTTTAGTTTTACATATGTGAATAATGAGTTGACAGTATAATATCCATTTTGCGAGCTATACAATTACCAAAAGGTTGACCTAAATTCGGTTCCCTAACTTCTGACTCCAATTGGAAGGCTCAATGGTTCTTTTGTGAGCTATTGATAGATTTTTTTAATCGGGGAAGAATTTATGTTCATTGAATTTAATTCGAACAATGTAAGATTTACATTTAGTTTCAGTTGACAAGCGAACCTCCGGCTCAAAATATTATTGGGCTGAAAAGAGTAAGTTGCAGGTTTACGTGTGTTTAAACCATAATTTGGGCTTTAAAGTTTTATAGTCTGGCCTCAGCTTGGCTCCAAGGAGCGTAGAATCTTGAGAGATCTTGTGTGTTTGGGCAACTAAATTGTTTTATGTTTGTGTACTTTTGACAGGGGTGGAACCATTATGGGAAGAAGTGGTTGGCCACTTCCTTGAGGTAATCTCTTTCATACAGGTATATGTATTTGGTATGTGCACTTCTCTTGATAACTGGTATGTTTTTGCAGCTTTCTGAGAGTTCCAATCAGCAACTACAAAATATGGCCCTCGATGCATTGGATAAATCCAT		n.a.
Rs_project_360611	Rs_project_360611__TRINITY_DN50959_c0_g1_i3	FINAL_EXTENDED_DEG_ANNOTATION	5.38469	-3.12139	1.32695	19.4486	0.000641459	0.0111384	TRUE	6.64726717637464	0	14.7113762394746	6.12351758113687	0.755284290070162	-3.12139	0.0186577	0.149302	FALSE	FALSE	-1.25311	0.525486	0.752682	FALSE	FALSE	-4.3745	0.0108955		FALSE	FALSE	4.20452	0.00210045	0.0338607	TRUE	TRUE	1.08314	0.260206		FALSE	FALSE	5.45763	0.00180923		FALSE	FALSE	3.04761	0.0210651	0.111267	FALSE	FALSE	-0.0737798	0.934343		FALSE	FALSE	4.30072	0.0120852		FALSE	FALSE	-1.15691	0.225231		FALSE	FALSE	1	R2_vs_DL	FALSE														other_or_unresolved																	ACTCCACACATACTCAATACCCATATATATCATCATAACACGATGATATAATGCCCCAAGAACCCGGGCGAAACACAAAATGACAAAACATCACAATTTATTTTTCAAAAGGAAAGGCTGGCCGCCCCAGCGGCCAACCTCAGGCGCCCCAGCGCCCTCCGGGCAGCAGACTTACATGCCAAAATCTTAACCTAGCCGCCCCAGCGGCCAAGTGACAAATTCGGTGAGTTTTGTGCTTTCAATGTACAAAGCCAAGCAACCACCCATGGATCCATTCCTACCATTCTAGACACCTTAATAACTCATAGTTCATGAAGTTTAGGTTCATCATGAATGTCATAACTCAACATAAACCAACAAGTTATGAACAAATTATAACATGCATAATTCCAACCAAAACTCATGGCTTGGCTACCCAAATCCACATTATATCATGCATTCTCCATTCCCACCACAATTCACTCATTTAGACAATGTGATGACAAGAGAAATACATTATTTACTAACATGAGTTCAAAAGCTTAACCACAAGGCAACCAAACATGCCTAAACATGGCATTAAACCACTTAAACTCATTTCCTACTACATTTCATTCTTTACTACCATGGATTTATCATTTCAACTTTATCATAAACACAATATGACTCAACTTCCTACATCTCAACATGGGTTCCTTATTTCTTGCAAGAATTTAGCCAAAACTATAAAACCATGCAAGAATCATGCTTTACCACCAAATATAACATGATTTCTTCATCTTA		n.a.
Rs_project_360672	Rs_project_360672__TRINITY_DN67300_c1_g1_i1	FINAL_EXTENDED_DEG_ANNOTATION	290.516	1.06355	1.10241	16.4071	0.00251882	0.0287643	TRUE	338.484667458759	215.951067758537	39.4628867069698	42.6415301240514	707.499003094908	1.06355	0.334668	0.681092	FALSE	FALSE	-1.71648	0.164609	0.404321	FALSE	FALSE	-0.652923	0.597164	0.874277	FALSE	FALSE	-4.17081	0.000767264	0.0187894	TRUE	TRUE	-3.10726	0.0122202	0.226675	FALSE	FALSE	-2.45433	0.0710025	0.399143	FALSE	FALSE	-4.04622	0.000258573	0.00691758	TRUE	TRUE	-2.98267	0.00709622	0.167475	FALSE	FALSE	-2.32974	0.0602624	0.319528	FALSE	FALSE	0.12459	0.920258	1	FALSE	FALSE	2	R2_vs_DL & R3_vs_DL	FALSE	ATP synthase subunit alpha, partial [Dorcoceras hygrometricum]	ATP synthase subunit alpha, partial [Dorcoceras hygrometricum]				5.49e-17								other_or_unresolved																	TATTCCTCAGATACCGTCAGATCTTCTTCTCTGAGAAAAGGAGTTTACGACCCACAGGCTGTCATCCTCCACGCGGCATTGCTCCGTCAGGCTTTCGCCCATTGCGGAAAATTCCTCACTGCTGCCTTCCGTAGAAGTCTGGGCCGTGTCTCAGTCCCAGTGTGGCTGATCATCCTCTCAGACCAGCTACTGATCGTCGCCTTGGTAAGCAATTACCTTACCAACAAGCTAATCAGACGCAAGCTCATCTTTAGGCAGAAGAATATTCTTTTTACTTCGCAGCTTATGGGGTATTAGCAACCGTTTCCAGTTGTTGTCCCCCTCCTAAAGGTAGATTCTTACGCGTTACTCACCCGTCCGCCACTAAGGTGAGCGAAAGCTCACCTCCGTTCGACTTGCATGTGTTAAGCATGCCGCCAGCGTTCATCCTG	YSSDTVRSSSLRKGVYDPQAVILHAALLRQAFAHCGKFLTAAFRRSLGRVSVPVWLIILSDQLLIVALVSNYLTNKLIRRKLIFRQKNILFTSQLMGY	n.a.
Rs_project_360682	Rs_project_360682__TRINITY_DN14377_c0_g1_i4	FINAL_EXTENDED_DEG_ANNOTATION	10.6032	1.04556	0.760598	17.7814	0.0013616	0.0188437	TRUE	6.4110269029922	0	19.1561512911472	13.4175172359737	13.3479014454472	1.04556	0.169239	0.496673	FALSE	FALSE	-5.38207	0.000969236	0.0240161	TRUE	TRUE	-4.33651	0.00836183	0.100396	FALSE	FALSE	0.478193	0.543922	0.766121	FALSE	FALSE	1.52375	0.0614772		FALSE	FALSE	5.86026	0.000406019	0.0286073	TRUE	TRUE	-0.0304899	0.966188	0.99229	FALSE	FALSE	1.01507	0.175135		FALSE	FALSE	5.35158	0.00099548	0.0360409	TRUE	TRUE	-0.508683	0.51235	1	FALSE	FALSE	3	R1_vs_DL & R2_vs_R1 & R3_vs_R1	FALSE														other_or_unresolved																	TGTCATGTCAAAACCACTGGTCCTTTTGCTGTAAGTATGCATTCATCAATGACAAGAACAAATGCTATAGATGATGATGATGGAGATTTTGGTAGGTGAACTAAGACCCAAAAAAAAAAAGTGATGGCGATGATGAAGACTACGAAGATGCAAGCAGAAACCTGGATGCGTACACTATTGTATATAGCTGGTGAAGTGATTATGAATTGAATTTAGTTCCGAGCTCAATGTAGACCAATGTGGCATGTTTTAATAATCCTACACTACTAACATAAAAACCTAGGGGTATCATGCTGTTCAGCTTCGTTTGAGCTAGTGGGCTTGAATTAAGCCGATTCTTACAAAGAAACAAGGGAAACTAAAGTCACAAACTACCTTTTAGAGCGTGAAGGAGATCGGGATCTGTGATCTGATATAGGCTTTGATCGAGATCGAGACCGATGCTTGGGTTTGTCATCCCTATCTTTGTCATAGTCTCCCCGCCTCTCATAGTCACGACTTCTGTAATAGTTATCATCATCGTTACGATCTCTGGTTCTCCCACTCTCCCTTCTCTCACCTCGATCCTTGTGACGGTCCCGATGATGATGATCACGATCGCGATACCTATCTTTTTCCCTGTCCCTTTCCTTA		n.a.
