## SUPPLEMENTARY FIGURES Supplementary Figure S1. Tissue-specific cellular responses and cross-sectional area dynamics across desiccation and rehydration for "Spatiotemporal pectin remodelling, glycoproteins, and LEA proteins maintain cell wall integrity during desiccation and rehydration in *Ramonda serbica*": Supplementary_Table_S1.xlsx (part 387 of 401)

### Sheet: 12_HL-R1-R2-R3-DL_PostHoc (continued)
Rs ID	Transcript ID	Annotation linkage source	baseMean	LRT model log2FoldChange	LRT model lfcSE	LRT statistic	LRT pvalue	LRT padj	LRT significant	Mean HL	Mean R1	Mean R2	Mean R3	Mean DL	DL vs HL log2FoldChange	DL vs HL pvalue	DL vs HL padj	DL vs HL DEG primary	DL vs HL DEG strict |log2FC|>=2	R1 vs DL log2FoldChange	R1 vs DL pvalue	R1 vs DL padj	R1 vs DL DEG primary	R1 vs DL DEG strict |log2FC|>=2	R1 vs HL log2FoldChange	R1 vs HL pvalue	R1 vs HL padj	R1 vs HL DEG primary	R1 vs HL DEG strict |log2FC|>=2	R2 vs DL log2FoldChange	R2 vs DL pvalue	R2 vs DL padj	R2 vs DL DEG primary	R2 vs DL DEG strict |log2FC|>=2	R2 vs HL log2FoldChange	R2 vs HL pvalue	R2 vs HL padj	R2 vs HL DEG primary	R2 vs HL DEG strict |log2FC|>=2	R2 vs R1 log2FoldChange	R2 vs R1 pvalue	R2 vs R1 padj	R2 vs R1 DEG primary	R2 vs R1 DEG strict |log2FC|>=2	R3 vs DL log2FoldChange	R3 vs DL pvalue	R3 vs DL padj	R3 vs DL DEG primary	R3 vs DL DEG strict |log2FC|>=2	R3 vs HL log2FoldChange	R3 vs HL pvalue	R3 vs HL padj	R3 vs HL DEG primary	R3 vs HL DEG strict |log2FC|>=2	R3 vs R1 log2FoldChange	R3 vs R1 pvalue	R3 vs R1 padj	R3 vs R1 DEG primary	R3 vs R1 DEG strict |log2FC|>=2	R3 vs R2 log2FoldChange	R3 vs R2 pvalue	R3 vs R2 padj	R3 vs R2 DEG primary	R3 vs R2 DEG strict |log2FC|>=2	Number of significant contrasts	Significant contrasts	Significant in all contrasts	Protein name	NR Description	NT Description	Swiss-Prot ID	Swiss-Prot Description	Swiss-Prot E-value	Pfam ID	Pfam Description	GO Biological Process	GO Molecular Function	GO Cellular Component	KEGG KO	KEGG Pathway	Cellular compartment	UniProt accession	UniProt entry name	UniProt reviewed status	UniProt gene names	UniProt organism	UniProt EC number	UniProt function	UniProt catalytic activity	UniProt pathway	UniProt subcellular location	UniProt protein families	UniProt InterPro	UniProt Reactome	UniProt RefSeq	UniProt EMBL	UniProt keywords	Nucleotide sequence	Protein sequence	Target P
Rs_project_360694	Rs_project_360694__TRINITY_DN14315_c0_g1_i61	FINAL_EXTENDED_DEG_ANNOTATION	9.77449	-4.34295	1.40975	21.0561	0.000308659	0.00657949	TRUE	8.49739569212741	9.7313227757282	16.9311882848559	15.7150613206307	0.368653363716383	-4.34295	0.00206541	0.0396671	TRUE	TRUE	4.73285	0.00144867	0.0296326	TRUE	TRUE	0.389897	0.681256	0.911274	FALSE	FALSE	5.38439	0.000190265	0.0082086	TRUE	TRUE	1.04144	0.236689		FALSE	FALSE	0.651539	0.513784	0.894716	FALSE	FALSE	5.25427	0.000163169	0.0051099	TRUE	TRUE	0.911314	0.252735		FALSE	FALSE	0.521417	0.573033	0.89081	FALSE	FALSE	-0.130121	0.878912	1	FALSE	FALSE	4	DL_vs_HL & R1_vs_DL & R2_vs_DL & R3_vs_DL	FALSE	peroxisomal nicotinamide adenine dinucleotide carrier-like isoform X3 [Primulina huaijiensis]	peroxisomal nicotinamide adenine dinucleotide carrier-like isoform X3 [Primulina huaijiensis]	peroxisomal nicotinamide adenine dinucleotide carrier-like isoform X3 [Primulina huaijiensis]			1.84e-11								other_or_unresolved																	TAAAAGATTTGAGTTGCATCGTTACCACCAGCTAAAGCTTTTAGTAAAGAGGTAAGCGTTTGATCCTACAATGGGTATCAGAGCCAAGGTGACGTATTCGATTCTCATGAGTTGTAAGAAGCGTAATTATTGGGGAGTATGGAAGTGATTGTTGGAGTTTAACAATTGTCCTTACAGTGTAATCGATTGAAACGTAGTGCTTGTGCTGTTATACGGTATAAAGATTTGAGTTGCACATTTACCGGCAGCTACAGCTTTTGGTAAAGCGGCAAACACCATATAGAGCATAGGGGAACAGAAGTCTCAGAGCATCCTCCAAAGTCCAAATACAGTGGGATCTCAAATACATTTACCTTATTCAGTGAACATATCTGTGACAAGTAACTTTATGCCTCCTGGAGCCCAATGATTCTAGATCTCTATACTATCGGCTAAACGAACAACTTAAATCAACATCTTGTTTACACAGCATGATGATATATCATACCTTCTTTATTAGTGTTCTCTTTTTCTGTTGGTGCTTCCCTAGTTTGCAAAATATAATATTCCGACCTAGTACACTTGGCATGATTTCTCTTATATGTTAAAATTTCAATTTGATTTATTGTCATCTATATTTCAGTATGTTAGTCTGCACAAAATGATTGTTTTTAATTATTTTTAGTTATCAAAAAAGTTTTAAGAAAGCCAAATCAGTAATACACATTTCTCCCGGTCTCCATTTTTTCGCATGGTATCAGACATGTAGCTAAAGGAAGAAAACTGCCTCTAAAAAGAAAGCCAAATCAGTAATACATATTCCAATTGGCATTCTGCAATCATTTAATGTTTCCATTTCATTATCTCTCTTTTTCTACTTTTATTGATGTATTTCCTTAGCTAAGCGTGTTTCGTATTTCGATTGCGGGAGGATCTCCTACATTATAACTTCATGAAACTACAAAAAACTATATTGCTAACACATGATCACTTCAACTCCACTTTTCTCATGGTATCAGAGTCGAGAGTCTAGGATTATAAACAATAAATTGTCCAATTTCTCTACAAGCTCGATTGTTTAGGTGAGACGAAAATTCAACCTGGTATCAGAGCCTCTGATTAACCCTCAAGGTCCTGGGTTCAAAATCCATCAATAACAACTCCACCCACATGATTTAATCAATTTGATGGGCCTCCCAAAAAAGGGAAATAAGCTGGCCCACAAATTAGAGCGCATCTTAGAGAATAATTAATAAATTGTCATATTTCTCTACAAGGTCGAGCTTTTAAATGAGACGACAAAGAAATGATAACATATTGTCAAACTCTAACACCATTTGGCAGTGGAAGAGTGATGAGTACAAAAGACAAACAACATTTGGCGTTGATCGATATTTGTAGAGTGACAAACAAATAAGACGAGCAATATATAGCATAGCCATTGCAAAAGAGCGACCCCCATAGAAAATGAGAAGCATATAACATTAATCAGTAGAGGAAAATCAACACAAGAGCATGACTGGATATTTCCATGTTGACGGAATGATTATCCACTTAAAATATCCATTGGAGTTGTTTTAACATTTTTCCTAGTCTGAAGCATGCTTCAAGTTACTTTTCTGGTAAACACATTTGGTTAATTAATGTGTACTTCTTTTTCAAATTATTTTCCTCTACTTTTATTGACACAATTCATCATCTATATGACATAAATAAACTTTGCAAAAACTGTTGCATTTAACAAAAGTATCAGTATTGTGCCAAAGACAAATATGTGATTTTACCTTAACAACCAGAAGAGGGTATGTCGAAACTGTTGCCCCAAGTTTTGCCAAGGCCCCTACTAAGAAAATCTGTTCACATAAAGGAGACAGAAGCTAAAATTTCAACAAGCGAACCCAAATGCACCTGCATGTTTTGTTTTAGTGGCACATACACGTTTTGTCTGTGTAGAACTGTATACATGCCACTCTAATCAATCTGCAAAACTTGTTAGTCTTGTGGATCTTTTCAATTTGCCTTTGACGTTAACCAAAATACCATGGTAAAATAAAATTTTGAATCCTTGATCAACTGAAAGTTAATATTTGCAAGAATTTGTTTGTTTTCCCCAAAAATATTGTTTTGGCATCAGTATTCAAACAGGAAGTATCCAACATCAACATATGGTGGAAACTTTGATAGAGCAGAATCCAATCATGTGTATGCACAATTCTTAAATACCATCAAATGTTCCATTAAATTTGAACCAAATTTCAAAATCACTTCCCAAAAAAATGTAGTTTTCACAAACAAATTGAATGTGGCAAACCATCTGTGATCTCAGTTTTATGGACCCTCAAGAAGATAAAGGAAAAAAAACTGCCTCTAGAAACATTTTGCATGGACGTTATTAAAAAAAACAAAGGCGGACGAAACCAATTCTAGTAACTTGAGAAAATATAACAGAAGGCCATCAAACTAATGATACCTCCAAAGCAGTTATGTTCTTTGAACCTTGTTTTTCCAAAGCTCGCTTAGTCCTCAAACGCTTCAGCAAACTCTCATATATCATGAACTGAATTGATGGGTTGCACACCTGTCATGCCAAAAACCAAACCGGTTTAACAGGAATTTGTAGAGAATATGAAATAGTTGCCTAAAATTTAAACACTTGCCATGATTAATGTCGGAATTATGCCTTTCCAAAACCCAGCAATTCCTGATTCGTGATAAACCTCACATGCCTACTAAAGATATCCAAAGAAGTGTCAACAGAGTCATTTTCTTCTTAAAAGAAGAGTAATGATGTTATATCAAATGGGAAGACAATGTTCTCCAAAAACGAAATAAACTGGGAATATCATGTTTTTCTATATCCATGATAATCAAATCCTTGAATCAACTAACAAATTGATGCGAACTGTGCTCAACAAATTATAGATTAGCAAGTACTTTGTAACAACTGTGCCCTCAAAGCAACATGTTCGACATATAAAGAATTGAAAGCTCAGATGGCTAGGTATGTTTCAATCCTTAAAGTTCCACATACAGCTTATAGCTAGAACACAGCCACATTTAGTTGGCAAAGGTGAGATTGCTGTTGCATTTATGGTTCAGTCAACTGAGAATCCGCGCCATCAGAATGTATTTATTTCTCTTTGTTTCCATCAGTTGTCTCACATAGTAATCCTAGCTAGGAACCAACCATAAATTTAAATGATCTTCACACTCGGCCAACGGCTTTTCTCACTAGAATTCACTCACATGGTTTGGACCATTAGGGCATTAAGTATCTTCTCACATGAACATTCTTCCTATATTAAATGTTCCATTAACCAGCTAAGATAACTGTCACTGATTAGTCACTAAACCACCAAAGTGAATTGAACTTAAAACTGATTACGGTTGAATATAATAATTAAGAAACTTAACTATGATAATTGTAGTTCATAACTTTTTATCGCCATTAATTAGAGTAATAGTTGTGTTTAAAATGGTGAAGGAGCTAAGTTTAAGCAAAAGGAACAAAAAAATTCTGATCATTCTTAACAAGACTTAAGCCATGAATATCAGTGAAAGCAATTTTGTAACTACCTTAACTAAAACTCATTTGTAAGCGTTTACTCTAGAAATTGTACACAAAATAATGGAACTGCTATCAGTCAATGCAAGGGTGGTGCAATAACAAGCAATAGAAATAATTTTATGTCATAAGCTGAGAAAGAAACACAAAAAGAATTAGGTATTGATGAAGATGAAGCTGAATGAACATAGTACTATTCACCGCCAGAAATGTTCCATAAGGACGAGGTTTTATCGAATCAAGAGCAGCCAATTGGTCAGGCAAAGAGTGTATCAGAACATTCTCAGAAGCTTCCTT		n.a.
Rs_project_360710	Rs_project_360710__TRINITY_DN14339_c0_g1_i49	FINAL_EXTENDED_DEG_ANNOTATION	5.42574	-4.77053	1.37568	22.5358	0.000156738	0.00402857	TRUE	5.91920387854377	2.86215375756712	8.29300652372664	10.1555723179419	0	-4.77053	0.000524809	0.0166131	TRUE	TRUE	4.09044	0.00784317	0.0738346	FALSE	FALSE	-0.680088	0.515615		FALSE	FALSE	5.34103	0.000135406	0.0066816	TRUE	TRUE	0.570503	0.490932		FALSE	FALSE	1.25059	0.245664		FALSE	FALSE	5.59146	3.58309e-05	0.00184613	TRUE	TRUE	0.820931	0.271696		FALSE	FALSE	1.50102	0.139573		FALSE	FALSE	0.250428	0.751205		FALSE	FALSE	3	DL_vs_HL & R2_vs_DL & R3_vs_DL	FALSE	Cis-prenyltransferase 4, chloroplastic (SlCPT4) (EC 2.5.1.-)	cis-prenyltransferase 4, chloroplastic-like isoform X1 [Henckelia pumila]	Cis-prenyltransferase 4, chloroplastic	sp|K4D3U9|CPT4_SOLLC	Cis-prenyltransferase 4, chloroplastic	1.92e-32	PF01255;		plastid membrane organization [GO:0009668]; polyprenol biosynthetic process [GO:0016094]; response to cold [GO:0009409]	magnesium ion binding [GO:0000287]; prenyltransferase activity [GO:0004659]	chloroplast [GO:0009507]; chloroplast stroma [GO:0009570]		sly:101244138;	chloroplastic_or_plastid_annotation	K4D3U9	CPT4_SOLLC	reviewed	CPT4 Solyc10g085150	Solanum lycopersicum (Tomato) (Lycopersicon esculentum)	2.5.1.-	FUNCTION: Uses neryl diphosphate and geranyl diphosphate to catalyze the cis-prenyl chain elongation and produce polyprenyl diphosphate with a chain of 55 carbons. {ECO:0000269|PubMed:23134568}.			SUBCELLULAR LOCATION: Plastid, chloroplast {ECO:0000269|PubMed:23134568}. Note=Localizes in punctuate patterns inside the chloroplasts. {ECO:0000269|PubMed:23134568}.	UPP synthase family	IPR001441;IPR018520;IPR036424;		NP_001304726.1;	JX943886;CM001073;	Chloroplast;Magnesium;Metal-binding;Plastid;Reference proteome;Transferase;Transit peptide	CCGTTACAATATACAATGAGAAAATCGAACATCAATTTTGTATTTTTGCTTTTCGTAATCAGAGTATCATGAATTTAAAACCTGATAAAAATAATAGTAAATACATTTAATAAATTTTACTACATTAAATTGGTGTAATAGGTTTTAAGAATTATTATATATTATATATATATATTTAATATATTTATCATATGAATTGACTTGAAAAGTGTCATCCCGACCTTTGGTTTTGTATCATGAACTATCTATATACAAATATCACAACGACAGTCCAATTATAGATTTCCTAGTCAGTGCAATGGCAATGCACTCTTTCCATATTGATCCCTCTCCACCCCTCAAGCTTCAGGGCTTCCCTAACGCGCCGCGCCGTAAATTCTCTTCAAACACGCGCCGTCCTCTGTTTTCCTAATTAACGGCTTGCCACATGATCATTATGCGGAGGAAGACCTGGGTCCGCTTCCTCCGGGGCTCCGGGAAGAGTCGATGCCGAGCCATGTGGCGTTGATTATGGACGGGAACCGTAGGTGGGCCCGGATGAAGGGTTTGCCAACCGGGTTGGGTTACGAGGCTGGGGCTCGGGTTTTGAGGAGAGTCGTTGATTTGTGCTGTAAGTGGAGGATCAGGGTTCTCACTGTTTTTGCTTTCTCATCCGACAATTGGATTCGGCCCAAAGTAAAATTTTTTATAACCTTAACTTCTTTCTTGTTTGGTTGTACTTGATCTTGTTTTTTCTACGCGTTCAATTGTAGGTGGAGATAGATTTCGAGAGAGGATTGAGAGATGAACTCCAACATTTTATTAGGTATTTTGTTTCAATTGCTTCCTGCTAAATGTTGGGAAATCCCGCTGGCTATGACGCCACAGTTGGGGATTCGCACCGCTTTGACGTTGTTCGTCTTACCTGCA		n.a.
Rs_project_360719	Rs_project_360719__TRINITY_DN14308_c1_g1_i1	FINAL_EXTENDED_DEG_ANNOTATION	531.169	0.851154	0.576733	21.4069	0.000262947	0.00586889	TRUE	600.163450307205	339.006378404224	176.804631445923	274.836072286341	1082.85889452796	0.851154	0.139992	0.452618	FALSE	FALSE	-1.68269	0.00942002	0.0815715	FALSE	FALSE	-0.831534	0.199678	0.566086	FALSE	FALSE	-2.61304	5.38957e-05	0.00381961	TRUE	TRUE	-1.76189	0.0064998	0.168097	FALSE	FALSE	-0.930354	0.191139	0.633097	FALSE	FALSE	-1.97874	0.000612099	0.012004	TRUE	FALSE	-1.12758	0.0510264	0.447459	FALSE	FALSE	-0.29605	0.648322	0.920596	FALSE	FALSE	0.634305	0.327737	1	FALSE	FALSE	2	R2_vs_DL & R3_vs_DL	FALSE														other_or_unresolved																	ATGGGGGGACCACCCTCCAAGCCTAAATACTCCTTGGCGACCGATAGTGCACAAGTACCGTGAGCGAAAGGTGAAAAGCACCCCGACGAGGGGAGTGAAAGAGACCTGAAACCGAGCGCCTACAAGCAGTCGGAGCCCGCAAGGGTGACGGCGTACCTTTTGTATAATGGGTCCGCGAGTTTCTGTTGGCAGCAAGCTTAAGCCGAGAGGTGTAGGCGCAGCGAAAGCGAGTCCGAACAGGGCGCCTAGTTGCTGGCAGAAGACCCGAAACCGAGTGATCTAGCCATGGCCAGGCTGAAGGTGCGGTAACACGCACTGGAGGGCCGAACCCACGCCTGTTG		n.a.
Rs_project_360722	Rs_project_360722__TRINITY_DN14308_c1_g1_i4	FINAL_EXTENDED_DEG_ANNOTATION	204.289	0.956874	0.759807	15.7798	0.00332932	0.034695	TRUE	225.256709776719	152.297503785531	53.6275221316947	85.4052446438269	437.306866007605	0.956874	0.207898	0.547976	FALSE	FALSE	-1.53494	0.0724953	0.255168	FALSE	FALSE	-0.57807	0.499148	0.82517	FALSE	FALSE	-3.02065	0.000415756	0.013022	TRUE	TRUE	-2.06378	0.0159645	0.258166	FALSE	FALSE	-1.48571	0.114598	0.503972	FALSE	FALSE	-2.35366	0.00201381	0.0256574	TRUE	TRUE	-1.39679	0.0671286	0.502431	FALSE	FALSE	-0.818717	0.339653	0.746577	FALSE	FALSE	0.666988	0.437213	1	FALSE	FALSE	2	R2_vs_DL & R3_vs_DL	FALSE														other_or_unresolved																	ATGGGGGGACCACCCTCCAAGCCTAAATACTCCTTGGCGACCGATAGTGCACAAGTACCGTGAGCGAAAGGTGAAAAGCACCCCGACGAGGGGAGTGAAAGAGACCTGAAACCGAGCGCCTACAAGCAGTCGGAGCCCTTACCGTAAGGTGGGTGACGGCGTACCTTTTGTATAATGGGTCCGCGAGTTTCTGTTGGCAGCAAGCTTAAGCCGAGAGGTGTAGGCGCAGCGAAAGCGAGTCTGAACAGGGCGTTCAGTTGCCGGCATAAGACCCGAAACCTGGCGATCTAGCCATGGACAGGCTGAAGGT		n.a.
Rs_project_360723	Rs_project_360723__TRINITY_DN14308_c1_g1_i5	FINAL_EXTENDED_DEG_ANNOTATION	69.4415	1.98766	0.978198	23.6071	9.57462e-05	0.00279007	TRUE	51.0758356773379	13.2475079647185	5.11387400919704	34.7421874930716	202.854022315397	1.98766	0.0421579	0.238071	FALSE	FALSE	-4.04717	0.000459756	0.0160548	TRUE	TRUE	-2.05951	0.0756555	0.348637	FALSE	FALSE	-5.27091	4.4737e-06	0.000771164	TRUE	TRUE	-3.28326	0.00440172	0.135922	FALSE	FALSE	-1.22374	0.34894	0.797799	FALSE	FALSE	-2.54328	0.00942928	0.0677725	FALSE	FALSE	-0.555627	0.572469	0.956336	FALSE	FALSE	1.50388	0.195037	0.583248	FALSE	FALSE	2.72763	0.0181105	0.85177	FALSE	FALSE	2	R1_vs_DL & R2_vs_DL	FALSE														other_or_unresolved																	ATGGGGGGACCACCCTCCAAGCCTAAATACTCCTTGGCGACCGATAGTGCACAAGTACCGTGAGCGAAAGGTGAAAAGCACCCCGACGAGGGGAGTGAAAGAGACCTGAAACCGGACGCTTACAAGCAGTCGGAGCCCTGACCCGTGAGGGTGGGTGACGGCGTACCTTTTGTATAATGGGTCCGCGAGTTTCTGTTGGCAGCAAGCTTAAGCCGAGAGGTGTAGGCGCAGCGAAAGCGAGTCCGAACAGGGCGCCTAGTTGCTGGCAGAAGACCCGAAACCGAGTGATCTAGCCATGGCCAGGCTGAAGGTGCGGTAACACGCACTGGAGGGCCGAACCCACGCCTGTTG		n.a.
Rs_project_360784	Rs_project_360784__TRINITY_DN14335_c1_g1_i1	FINAL_EXTENDED_DEG_ANNOTATION	59.148	-2.73433	0.834073	24.2156	7.23062e-05	0.00226758	TRUE	38.4548087073223	86.9439484876835	87.3198865631602	95.8540533877841	5.82334649386999	-2.73433	0.00104438	0.0259288	TRUE	TRUE	3.93113	1.6994e-05	0.0027812	TRUE	TRUE	1.19679	0.157051	0.50552	FALSE	FALSE	3.91499	1.58186e-05	0.00176927	TRUE	TRUE	1.18066	0.158907	0.716822	FALSE	FALSE	-0.016138	0.985969	1	FALSE	FALSE	4.04903	9.78546e-07	0.000144187	TRUE	TRUE	1.3147	0.0799921	0.542534	FALSE	FALSE	0.117906	0.888214	0.98506	FALSE	FALSE	0.134044	0.871864	1	FALSE	FALSE	4	DL_vs_HL & R1_vs_DL & R2_vs_DL & R3_vs_DL	FALSE	Ribulose bisphosphate carboxylase/oxygenase activase 2, chloroplastic (RA 2) (RuBisCO activase 2) (RuBisCO activase beta form)	ribulose bisphosphate carboxylase/oxygenase activase, chloroplastic [Dorcoceras hygrometricum]	sp|Q7X999|RCA2_LARTR Ribulose bisphosphate carboxylase/oxygenase activase 2, chloroplastic OS=Larrea tridentata OX=66636 GN=RCA2 PE=2 SV=1	sp|Q7X999|RCA2_LARTR	Ribulose bisphosphate carboxylase/oxygenase activase 2, chloroplastic		PF00004;PF21228;			ATP binding [GO:0005524]; ATP hydrolysis activity [GO:0016887]; ribulose-1,5-bisphosphate carboxylase/oxygenase activator activity [GO:0046863]	chloroplast stroma [GO:0009570]; thylakoid [GO:0009579]			chloroplastic_or_plastid_annotation	Q7X999	RCA2_LARTR	reviewed	RCA2	Larrea tridentata (Creosote bush) (Zygophyllum tridentatum)		FUNCTION: Activation of RuBisCO (ribulose-1,5-bisphosphate carboxylase/oxygenase; EC 4.1.1.39) involves the ATP-dependent carboxylation of the epsilon-amino group of lysine leading to a carbamate structure. {ECO:0000250}.			SUBCELLULAR LOCATION: Plastid, chloroplast stroma {ECO:0000250}.	RuBisCO activase family	IPR003959;IPR027417;IPR044960;IPR048571;			AY312576;	ATP-binding;Chloroplast;Nucleotide-binding;Plastid;Transit peptide	TTGTCCCTTACCCACAAAATCCACTCCTACTTCTGATACCCACTTTCTCACTTCATCATCATACACTCTTGCCCTCAAAGCACCAAAGAAATCTGCACTTAATCCAATTTTGTATTTGTAAACAATATATATGTATATATATCACCATAAACCAAGGGGTCTAGACAAGTTTCAAGGATATGCAGGTTAAAGGGGTAGCTGGGAGAATTGAGTCAGTCACCATACATAAACTTGAATTGAAAAAAATGACCCCCAACACAACGGGTTAGCATCATATGTTTATGTTTTTAGTCAAAAAGATCAATTTTTAAATAAATGTGGACAGTCCGATAGGATAAATAATAAATTGTAGACGATAATTAAACATGGGGGTAAATTTTAAAGACGGTCCCTTAAAAAATGAACCTTTTCAATACTGGTCCAAACTTTAAGGACTAATCAAATATAGTCCTACATAAATTATTTTTAATACAAAATAGTCCCACATAAATGTTTTTAACAAATTTAGTGAGAAAAAATTATTTTTTGACAAAAATAGTCTCATAATTAAACAAGGGGCTTTGGGACTATTTCTGATTGAAAACAAAAGTTTGGGAATACTATTCATTTAAAACAAAAATTTGGGACTATTTTTTATTGAAAATAATATCTATGAGATTATATTTGATTAGTCCTAAAAGCTTGAAAATAATATTACAAAGGTCCCTATTCTATTGGACCTTTTTTTTAAATGTACCCTTAAACACAGTATCAGAGACTCTGGCCAATGTCGAGGTCCTGGATTCGAAATTCATAAATAACTCCACCCACACGAAAATATCCATTTGTTGGGCCTCCCAAAAAAGAACAAACTCGCCCATAAGTGAGAAAATATTAGAGAATAAATAATAAGTTGGTCTCTCTGTGCAAGCTTCGACTTTTAGACGATACTTCAATTCAGCATAAATTCAACACAGAGAAGATCATAAATTTAAATGACCCGTAGCAGCTGTTAAGAATTCATGTGATTCTAACTTAAAACCAATTTGTGATAAGTGGAGTACCCCATGAATCTTAGAAGGACCTCACAAAGCTTATAAATTCACAATATTAGACAATTCTCAACACGCCTCTTCACGTGTGACATTATATAAGTCAAACACGTAGATTGCGGGCGACAGTGAGCAAGTCGGCTCTGATACATGATTGAAACCTGGCTCTGATACCATGTTAATAATAATACATGGGGTTCCAACTCAAA		n.a.
Rs_project_360786	Rs_project_360786__TRINITY_DN14335_c2_g1_i1	FINAL_EXTENDED_DEG_ANNOTATION	11.6148	-5.28647	1.54038	20.6111	0.00037813	0.00763015	TRUE	8.27342109711199	20.6075070544833	14.5149616230375	18.6422518237211	0	-5.28647	0.000599313	0.018141	TRUE	TRUE	6.67317	3.57844e-05	0.00420521	TRUE	TRUE	1.3867	0.224056	0.596152	FALSE	FALSE	6.1071	0.000139604	0.00680197	TRUE	TRUE	0.820629	0.465607		FALSE	FALSE	-0.566073	0.643824	0.940831	FALSE	FALSE	6.46468	2.2022e-05	0.00131718	TRUE	TRUE	1.17821	0.242239		FALSE	FALSE	-0.208496	0.852013	0.977334	FALSE	FALSE	0.357577	0.745451	1	FALSE	FALSE	4	DL_vs_HL & R1_vs_DL & R2_vs_DL & R3_vs_DL	FALSE														other_or_unresolved																	CATGAGACAAGATTTACTCGAGGGAATAATAACCCGTTGAAAATGGTCATACATCGGGAGCTTAGAAGCTATGCTAGCTCGTTATAAGATACATGTGATACTCCACTCATTGCCAGTTGATTTTGAGTTTGGAACCCCATATATTCTTAACATGACATCAAAGACAGGTTTTTAATGCGATTGTCTACTCCACCCACATGCTCACCATTACCCATGTATCAGCCAACGTGTTTGACTTATATAATTACATACGTAAGGGGACGTGTTCAGAATGGTCCCACAAAGATATGCTATCTATTTAGGAGATACATGGACTACTACACTCATTATCAATTGGTTTTGAGTTTGGAACCGCATGTATACTTAACATGTCAGAGCCAGGTTTTTCATGCGATTGGCTACTCAACCCACATGCTCACCGTCACCCGCGTATCAATCCACGTGTTTGACTTATATAATGTTACACGTTAGGAAACATGTTGAGAGTTATCTCACATTGAGAATTTATACTTTGTGAGCTCTTTAT		n.a.
Rs_project_360872	Rs_project_360872__TRINITY_DN14350_c5_g1_i1	FINAL_EXTENDED_DEG_ANNOTATION	7.02849	-4.68579	1.49818	18.2327	0.00111135	0.0163629	TRUE	5.44672333177889	10.3037535272416	11.1482153181344	10.7087440054762	0	-4.68579	0.00176201	0.0359076	TRUE	TRUE	5.7384	0.000263463	0.012232	TRUE	TRUE	1.05261	0.338354		FALSE	FALSE	5.75276	0.000187839	0.00814803	TRUE	TRUE	1.06696	0.310741		FALSE	FALSE	0.0143576	0.990092		FALSE	FALSE	5.65845	0.000123814	0.00424973	TRUE	TRUE	0.972654	0.307515		FALSE	FALSE	-0.0799531	0.940237	0.994378	FALSE	FALSE	-0.0943107	0.926193		FALSE	FALSE	4	DL_vs_HL & R1_vs_DL & R2_vs_DL & R3_vs_DL	FALSE	Transposon Ty3-G Gag-Pol polyprotein (Gag3-Pol3) (Transposon Ty3-1 TYA-TYB polyprotein) [Cleaved into: Capsid protein (CA) (p24); Spacer peptide p3; Nucleocapsid protein p11 (NC); Ty3 protease (PR) (EC 3.4.23.-) (p16); Spacer peptide J; Reverse transcriptase/ribonuclease H (RT) (RT-RH) (EC 2.7.7.49) (EC 2.7.7.7) (EC 3.1.26.4) (p55); Integrase p61 (IN); Integrase p58 (IN)]	hypothetical protein F511_18203 [Dorcoceras hygrometricum]	hypothetical protein F511_18203 [Dorcoceras hygrometricum]	sp|Q99315|YG31B_YEAST	Transposon Ty3-G Gag-Pol polyprotein (Gag3-Pol3) (Transposon Ty3-1 TYA-TYB polyprotein) [Cleaved into: Capsid protein (CA) (p24); Spacer peptide p3; Nucleocapsid protein p11 (NC); Ty3 protease (PR) (EC 3.4.23.-) (p16); Spacer peptide J; Reverse transcriptase/ribonuclease H (RT) (RT-RH) (EC 2.7.7.49) (EC 2.7.7.7) (EC 3.1.26.4) (p55); Integrase p61 (IN); Integrase p58 (IN)]	1.43e-64	PF17921;PF12384;PF17919;PF00665;PF00078;PF24626;PF19259;		DNA integration [GO:0015074]; DNA recombination [GO:0006310]; proteolysis [GO:0006508]; viral translational frameshifting [GO:0075523]	aspartic-type endopeptidase activity [GO:0004190]; ATP binding [GO:0005524]; DNA binding [GO:0003677]; DNA-directed DNA polymerase activity [GO:0003887]; RNA binding [GO:0003723]; RNA-directed DNA polymerase activity [GO:0003964]; RNA-DNA hybrid ribonuclease activity [GO:0004523]; zinc ion binding [GO:0008270]	cytoplasm [GO:0005737]; nucleus [GO:0005634]		sce:YGR109W-B;	other_or_unresolved	Q99315	YG31B_YEAST	reviewed	TY3B-G YGRWTy3-1 POL YGR109W-B G5984	Saccharomyces cerevisiae (strain ATCC 204508 / S288c) (Baker's yeast)	2.7.7.49; 2.7.7.7; 3.1.26.4; 3.4.23.-	FUNCTION: [Capsid protein]: Capsid protein (CA) is the structural component of the virus-like particle (VLP), forming the shell that encapsulates the genomic RNA-nucleocapsid complex.; FUNCTION: [Nucleocapsid protein p11]: Nucleocapsid protein p11 (NC) forms the nucleocore that coats the retro-elements dimeric RNA. Binds these RNAs through its zinc fingers (By similarity). Promotes primer tRNA(i)-Met annealing to the multipartite primer-binding site (PBS), dimerization of Ty3 RNA and initiation of reverse transcription. {ECO:0000250, ECO:0000269|PubMed:10593967, ECO:0000269|PubMed:1371165, ECO:0000269|PubMed:2159534, ECO:0000269|PubMed:7515969}.; FUNCTION: [Ty3 protease]: The aspartyl protease (PR) mediates the proteolytic cleavages of the Gag and Gag-Pol polyproteins after assembly of the VLP.; FUNCTION: [Reverse transcriptase/ribonuclease H]: Reverse transcriptase/ribonuclease H (RT) is a multifunctional enzyme that catalyzes the conversion of the retro-elements RNA genome into dsDNA within the VLP. The enzyme displays a DNA polymerase activity that can copy either DNA or RNA templates, and a ribonuclease H (RNase H) activity that cleaves the RNA strand of RNA-DNA heteroduplexes during plus-strand synthesis and hydrolyzes RNA primers. The conversion leads to a linear dsDNA copy of the retrotransposon that includes long terminal repeats (LTRs) at both ends.; FUNCTION: [Integrase p61]: Integrase (IN) targets the VLP to the nucleus, where a subparticle preintegration complex (PIC) containing at least integrase and the newly synthesized dsDNA copy of the retrotransposon must transit the nuclear membrane. Once in the nucleus, integrase performs the integration of the dsDNA into the host genome.	CATALYTIC ACTIVITY: [Reverse transcriptase/ribonuclease H]: Reaction=DNA(n) + a 2'-deoxyribonucleoside 5'-triphosphate = DNA(n+1) + diphosphate; Xref=Rhea:RHEA:22508, Rhea:RHEA-COMP:17339, Rhea:RHEA-COMP:17340, ChEBI:CHEBI:33019, ChEBI:CHEBI:61560, ChEBI:CHEBI:173112; EC=2.7.7.49; Evidence={ECO:0000255|PROSITE-ProRule:PRU00405}; CATALYTIC ACTIVITY: [Reverse transcriptase/ribonuclease H]: Reaction=DNA(n) + a 2'-deoxyribonucleoside 5'-triphosphate = DNA(n+1) + diphosphate; Xref=Rhea:RHEA:22508, Rhea:RHEA-COMP:17339, Rhea:RHEA-COMP:17340, ChEBI:CHEBI:33019, ChEBI:CHEBI:61560, ChEBI:CHEBI:173112; EC=2.7.7.7; Evidence={ECO:0000255|PROSITE-ProRule:PRU00405}; CATALYTIC ACTIVITY: [Reverse transcriptase/ribonuclease H]: Reaction=Endonucleolytic cleavage to 5'-phosphomonoester.; EC=3.1.26.4;		SUBCELLULAR LOCATION: Cytoplasm {ECO:0000269|PubMed:1371165}. Nucleus {ECO:0000269|PubMed:1371165}.		IPR043502;IPR001584;IPR041588;IPR024650;IPR021109;IPR050951;IPR043128;IPR012337;IPR036397;IPR000477;IPR041577;IPR056924;IPR045358;IPR001878;IPR036875;		NP_011624.1;	M34549;Z72894;Z72895;AH003104;BK006941;	3D-structure;Acetylation;Aspartyl protease;ATP-binding;Cytoplasm;DNA integration;DNA recombination;DNA-binding;DNA-directed DNA polymerase;Endonuclease;Hydrolase;Magnesium;Metal-binding;Multifunctional enzyme;Nuclease;Nucleotide-binding;Nucleotidyltransferase;Nucleus;Protease;Reference proteome;Ribosomal frameshifting;RNA-binding;RNA-directed DNA polymerase;Transferase;Transposable element;Viral release from host cell;Virion maturation;Zinc;Zinc-finger	TATTGTACCAAAATTCGGCCCAATGAATCCACATAGCCCATCCCTTCGGCTGTTCCAAGGACAAACAGCGCAAATAAGTCTGGAGACATTTATTCAAAGCCTCACTCTGGCCATCAGTCTCCGGGTGATAGGCCGTATACATCTTTAGTTCGGTTCTCAATAATCCAATTAACTCAGACCAAAACAAACTAATGAAAACCGCATCTCTGTCGATAACAATGGTTTTGGGAGTACCGTGTAATCTTACTACCTCTTTCACAAACAATATGCCACTGTACTTGATGTATACGGGTGCTTGAGAAGCAAAAGATGACCATACTTAGACAAATACTTCGTACCCCTCGACTATGAAATCCATAGCCAAATCGTCCCAAATGGCTTCGGGAATAGCTAAAGGTTGAAGTAAGCCAGTAGGTAGAGCAGCCTCATTTTTTTGTTTTTGACATATCAGGCACTCAGCAACAAATTGCAATACATCCTTATTTATGTCCAGCCAATAAAAATTGCTACCAATACGCGTTTATGTTCGCAACCCTCATGAGTGCCCTCCCAAAAGAGTACACTGGAACTCCTTTAACAGCCTGTGAACCCATTGAGAATTTCGAGGAATCATTATTTTCCCTTTGTACAACAAGCATTCATTGACTAATGAGTAATGTTTTACACCTTAACCATCCAATTCAAGTTTCTGTATTTTTTTCTAAGTCTGGGTCCTCCAATATAGCCTTCTTTACCTCCTCTATTTTTCCCCATGTAGCTATTGACAGAAACCATTAAATCTCCACATTATTCCCTTCGACATAATGCATCCGCAGCTCCGTTTTCTGCCCTAGCCTTGTGTTTTATGTCAAACTCATATCCCAATAACTTAGCTATAGCCAATACTGTTGATTGGGTGTGGAAACCCTTTGATG		n.a.
Rs_project_360875	Rs_project_360875__TRINITY_DN14350_c7_g1_i6	FINAL_EXTENDED_DEG_ANNOTATION	15.9634	-1.70903	1.08437	27.8502	1.33761e-05	0.000625521	TRUE	5.03841565176542	21.5397163928867	21.457319540498	33.9612207833849	1.51056858014032	-1.70903	0.115012	0.409762	FALSE	FALSE	3.89664	0.000509361	0.0170082	TRUE	TRUE	2.18761	0.0188274	0.160416	FALSE	FALSE	3.79747	0.000553441	0.0154783	TRUE	TRUE	2.08844	0.0210691	0.294519	FALSE	FALSE	-0.0991625	0.916782	0.994333	FALSE	FALSE	4.47361	1.37844e-05	0.00094915	TRUE	TRUE	2.76459	0.000728237	0.0466873	TRUE	TRUE	0.576978	0.505395	0.859349	FALSE	FALSE	0.67614	0.419938	1	FALSE	FALSE	4	R1_vs_DL & R2_vs_DL & R3_vs_DL & R3_vs_HL	FALSE														other_or_unresolved																	GCTTATTTGACTGTCTCATGAATCTTTTTGGACAATGTTGTGTTAGTCATTCCAACAGTTTAGTGACATCTAGGCGAATGAAGCTCTTCCATTTGAACATGCAATCGAAGCAATATGTGTTGTTTTCTTTTGAATATTTGCAAATCCATCTTGTTTCCCATTAATCTATCTGTTGGCTTTTGTGTGTAATGGAAAGATAATGTTTATCATTTTCTTTTTGTTTTTAGGGTAAAGTTTCTTTTATTCTTTAATGAGTAGTTTTGGCAGTGTATTAAATTGTGGTTTGCAATGCGACAAAGTCAAGTAGTGCTGGTAATGAATGCTTGATAGCGCCTCATTTTTTTTAATTTGTCTAAGGTGTTAAGAAAGTTTGAGCCGCAAGCATGACAGTATTTGAAATATATACAGTGTTTTCGCATGAAAGAAAGCTTCAACATTGCAACTTGGATGAAGAGAAATTTAAGCTCAGTCGCTACAAATCCAACTAGTTTCACCTTAGTTAGCGATTCCAATGAAAAATAAAGCACTAATCTATGGTCCGTAAGCTGCTAGAAGACCACAGGAAGCTTTTGACTGATTCCTATCAGCACAGAGAAGCTTTTGATGATTTCCTAGCAGCTCACTCACAATGTGTATTTCACTCTGGCCTGGTGAGAAAATAATTGCTTGATTTCTTTAGTGATGTTATACTCTACCACAATAAGCACTCGCATTTGAGAAGGTTGTTACCTCATTTTTTGTTCGGTTTTGTAATAATGAGTAATGATAAATAGAACACCAAGATTTTTACGTGGAATCCCAAAATATGGAGAAAAACCACTGGACAAATTTCATTATATACAAATGAGTGATTTACATGATTTTGATACAAGAAATAAGCAAAGAAGATCCCAAAATCTGAAAGGGGGAGCTCGGCTGCTGCCAAGGAGGAAGCCGTGTTCTTTCTCGAGAGGAAAGAGAACCCTTCCTCTCCAACCCTACTACCTCAGCCTTATATATGGGCCTGAGACTAGCTAAAATGGGCCAAGCAAATTGTTATGAGCCCAATCGATTTAGGCCCAAATGAGCATATTAAAGAAAAGCCCAAGTCTAAGTCCGATATTGTCTATACACGTAGAGGAAAGAAACTGATGGATCGTGGGCAAGGAACGTGGGAAAGCAGCGGGAATAAGGAGGGGGAGTAGGAGTTAGGGATTGCAGGCAGAAAATATCTTATGAAAATAGATGGTTTTACTAGCTTTGTTTGCTAGGGAGAAACAGAGATAATCTCTGGGCAATCTGTTGTAATTTCTTTTGTTTGCTAGGGAGAAACAGAGATAATCTCTGGGCAATCTGTTGTAATTTCTTTTGTTTGCTAGGGAGAAACAGAGATAATCTCTGGGCAATCTGTTGTAATTTCTTTTGTTTTCTTGTAATTCCAGTACATAATTTCAGTATTTCAATTCCAGATTCCATTGTGTTGTCTTACTGGATTTTTTTTAATTATTAAGGCATAACATTGGTCCGACCTGCCGGATAGATCCATGGCAAATACTCGATCCGAAACTAAAATGGAGGCTGT		n.a.
Rs_project_360893	Rs_project_360893__TRINITY_DN14370_c0_g1_i11	FINAL_EXTENDED_DEG_ANNOTATION	153.413	1.84094	1.2825	24.1118	7.58559e-05	0.00234837	TRUE	135.285168598131	50.1606409724852	6.60963337127509	7.49643502580754	484.160642016346	1.84094	0.151167	0.470573	FALSE	FALSE	-3.28811	0.0229059	0.133454	FALSE	FALSE	-1.44718	0.317081	0.694164	FALSE	FALSE	-6.15947	2.83046e-05	0.00256514	TRUE	TRUE	-4.31853	0.00335605	0.116492	FALSE	FALSE	-2.87136	0.0756242	0.412352	FALSE	FALSE	-5.98536	4.79122e-06	0.00045105	TRUE	TRUE	-4.14442	0.00155697	0.0729727	FALSE	FALSE	-2.69724	0.0664736	0.336914	FALSE	FALSE	0.174115	0.907295	1	FALSE	FALSE	2	R2_vs_DL & R3_vs_DL	FALSE	sp|P11432|ELI_PEA Early light-induced protein, chloroplastic OS=Pisum sativum OX=3888 PE=2 SV=1	early light-induced protein 1, chloroplastic-like [Primulina tabacum]		sp|P11432|ELI_PEA	Early light-induced protein, chloroplastic	4.76e-70	Chloroa_b-bind				chloroplast membrane [GO:0031969]			chloroplastic_or_plastid_annotation	P11432	ELI_PEA	reviewed		Pisum sativum (Garden pea) (Lathyrus oleraceus)		FUNCTION: Probably involved in the integration of pigments into the mature pigment-protein complexes.			SUBCELLULAR LOCATION: Plastid, chloroplast membrane {ECO:0000305}; Multi-pass membrane protein {ECO:0000305}. Note=Associated with both photosystems I and II.	ELIP/psbS family				X05979;	Chloroplast;Membrane;Plastid;Transit peptide;Transmembrane;Transmembrane helix	CAACAACAGGGATGCAGATGATCTATGGAGTTGGTTTGAGGTCAAGAACTGCTGTTTTGAATCAGTTTGTTCCTTCAAGAAATGTGTCAATTTTTAAGAGTGATTTGAAATTCAGAGTTCGAAGCATGACTCAGGATACTAATGGTGTTGATGACGAGAAACTAAAAGCAGCAGTTCCAATTCCACCTCAGTTGTTTTCGACACCACCTCCACCACCACAACCTGAGGAGAACACTGATATTACAAACATCATGCGATTTGACGGCCCTGGCCCGGAAAGGATCAACGGTCGGCTGGCCATGATTGGATTCGTTGCTGCCATCGTAGTTGAATTAACCAAAGGACAAAATATTTTTTCCCAGATACAAAATGGAGGGATCTCGTGGTTTCTTGGGACAACTGTTATTTTATCCATAGCAACTCTTG	TTGMQMIYGVGLRSRTAVLNQFVPSRNVSIFKSDLKFRVRSMTQDTNGVDDEKLKAAVPIPPQLFSTPPPPPQPEENTDITNIMRFDGPGPERINGRLAMIGFVAAIVVELTKGQNIFSQIQNGGISWFLGTTVILSIATL	n.a.
Rs_project_360904	Rs_project_360904__TRINITY_DN14355_c0_g1_i6	FINAL_EXTENDED_DEG_ANNOTATION	42.5545	2.16036	0.913527	19.0016	0.000785383	0.0128317	TRUE	27.7179064001583	13.4601601293419	13.5644419799528	14.9693506631208	123.699308975124	2.16036	0.0180372	0.146326	FALSE	FALSE	-3.26844	0.00240588	0.0387027	TRUE	TRUE	-1.10808	0.307255	0.684738	FALSE	FALSE	-3.15243	0.00227408	0.0354956	TRUE	TRUE	-0.992067	0.340894	0.89254	FALSE	FALSE	0.116015	0.922177	0.995124	FALSE	FALSE	-3.0123	0.00105852	0.0170195	TRUE	TRUE	-0.851945	0.359473	0.880576	FALSE	FALSE	0.256138	0.814332	0.969067	FALSE	FALSE	0.140123	0.893562	1	FALSE	FALSE	3	R1_vs_DL & R2_vs_DL & R3_vs_DL	FALSE	Putative protein containing Late embryogenesis abundant protein 18	uncharacterized protein [Primulina eburnea]				1.06e-36	PF10714.15	Late embryogenesis abundant protein 18						other_or_unresolved																	GGAGTTTAAACTTATAAAATCTGATATGGGGACTGAATCCAAATAAAACATTACCTTTAGGGATTTTAGGTTAGATTGCCCTTATTTAATTGAATTATGTATTTGCATATTTTTTTAAAAAGTTATTTTTTATATATAGGATACATATTATCTCGATACATTGATAATAAAACCCAAAAGTACATATATATATTTATAATAATACAGAGCGATAGATGCTGCGAATTCAAACAAATCGATGAAAATTAACCAATCAAAGCTCAATTCTTGTTTTTATCCTCGGTGGAGAGTTGAGCCTGCGGATTGGTGGCTCCACCACCAGTGACGGCGGGGGTATCCGTGGAACCGGCGGCGCCACAGCCAGGTTGAGGCTGGAGGTGGCCATGTGTGCCATACGCTTGTTGCTTGTAATCTTCCAGGTCCTTGTACTGCGTGTATGGACTTGTTTCTACAGGCAACCCCTCTGTTTTCCCTCCCTTTTGACCATCTTGTT	QDGQKGGKTEGLPVETSPYTQYKDLEDYKQQAYGTHGHLQPQPGCGAAGSTDTPAVTGGGATNPQAQLSTEDKNKN	n.a.
Rs_project_360905	Rs_project_360905__TRINITY_DN14355_c0_g1_i7	FINAL_EXTENDED_DEG_ANNOTATION	11.52	4.05333	1.23878	19.3009	0.000685864	0.0116706	TRUE	2.3002699486284	9.84568632681635	2.53128507428593	2.00597148520669	37.362378725947	4.05333	0.00106778	0.026258	TRUE	TRUE	-2.02342	0.126292	0.348728	FALSE	FALSE	2.02991	0.153833	0.500501	FALSE	FALSE	-3.66375	0.00614218	0.0630382	FALSE	FALSE	0.389571	0.786177		FALSE	FALSE	-1.64034	0.277248	0.736205	FALSE	FALSE	-4.05812	0.000835385	0.0146453	TRUE	TRUE	-0.00479393	0.997109		FALSE	FALSE	-2.0347	0.14684	0.508699	FALSE	FALSE	-0.394365	0.780526	1	FALSE	FALSE	2	DL_vs_HL & R3_vs_DL	FALSE	Late embryogenesis abundant protein 18	uncharacterized protein [Primulina eburnea]				8.81e-43	LEA_6							other_or_unresolved																	TGTGTAGGTTTTCCACATTTGTTTTTAGTAAGATAAAGCTTCCTTTGATATATTATGATATCGTATAATACAAGAGAGTTCCTAGATTTTTGTCATTTATTATCAATGTTGATTAAAACCACTGAATGAACAATTGAACGAGGATTACGCAAGACTATTGAATGAATATCATGATTTAAGCAAGGACATTAAATGTTATTTAATAAAATGATATTAAATGATCACTTAAATATCATAGTAGATAATTGAATGTGAGCAAAAACATTGTTGTTATCAACACGGATATTTTGTTTAGAGTTTTTGTATTATCTTGGTAATAATACAGCCTTATTTGTCCTCTACAATTTTCGAGTATTGCAGTGTTGCCTAAAATAATTTGTATAGAAATTTCACAGATCATCCCCAGACCAGACTGGTTTTATCGTGGCTAGGATTAACCAGTTTTTGCCTTATCCCCAGATCAGATTCGTTTTGTTCTGGCTAGGGTTAACCAGTTTTTGCCTTATCCCCAGACCAGACTGGTTTTGTCGTGGTTGGGGTTAACCAGTTTGTCTTGGATCCAATGTAAGATAGAAGGTAAAAACTGTGGTTAACTCCCAGCCCCGACGGACCCGACCAGACAACACATATTTTCTCTTCCTTCGTTACTTATCTTCATTTATTATGTCAAAAAATTAAGTTCGTCTAGGCCAACAAACAATTTCTCACATACAGATGCAATAAAATAAACACGAGGAACAAATTTAATAATAATCTGAAATTGGATATCATAATCATAACAGAAAGTGACTGACGCTGCAAACAAAACGAAGCAGTAAACAAAACAATTACATAAACCAATTAAGCTTAATTCTTATTGGTATCCTTGGTGGATAGTTGAGCCTGGGGATTGGTGGCTCCACCACCGGTGACGGTGGGGGAATCCGTGGAGGCGGCGGCTCCACGGCCAGGTTGAGGCTGGAGGTGGCCATGTGTGCCATACGCTTGTTGCTTGTAATCTTCCAGGTCCTTGTACTGTGTGTAAGGGCTTGTAGCAAAGGGTAACCCTTCTAAATCACCTTTCTTTTCACCGTCTTGTTTCTTCTCCATTCCTCTCTTCGATTCTGTGCAATGTTCTTGTACTGTGAAATGAAACTTTTTTGGATGAGAATTGGTAATCTGTTGAACTATT	IVQQITNSHPKKFHFTVQEHCTESKRGMEKKQDGEKKGDLEGLPFATSPYTQYKDLEDYKQQAYGTHGHLQPQPGRGAAASTDSPTVTGGGATNPQAQLSTKDTNKN	n.a.
Rs_project_360948	Rs_project_360948__TRINITY_DN14341_c0_g1_i10	FINAL_EXTENDED_DEG_ANNOTATION	6.36643	-5.29953	1.39621	19.8132	0.000543625	0.00989066	TRUE	8.57368207595648	5.90419680857924	7.62390756620218	9.99544649060511	0	-5.29953	0.000147254	0.00730595	TRUE	TRUE	4.94071	0.00104496	0.0250004	TRUE	TRUE	-0.358819	0.714821		FALSE	FALSE	5.23762	0.000282022	0.0103493	TRUE	TRUE	-0.0619065	0.943873		FALSE	FALSE	0.296913	0.776646		FALSE	FALSE	5.56817	5.93997e-05	0.00260257	TRUE	TRUE	0.268644	0.732127		FALSE	FALSE	0.627463	0.517096		FALSE	FALSE	0.33055	0.702119		FALSE	FALSE	4	DL_vs_HL & R1_vs_DL & R2_vs_DL & R3_vs_DL	FALSE	Serine carboxypeptidase-like 33 (EC 3.4.16.-)	serine carboxypeptidase-like 26 [Primulina huaijiensis]	sp|Q9LSM9|SCP33_ARATH Serine carboxypeptidase-like 33 OS=Arabidopsis thaliana OX=3702 GN=SCPL33 PE=2 SV=2	sp|Q9LSM9|SCP33_ARATH	Serine carboxypeptidase-like 33		PF00450;		proteolysis [GO:0006508]	serine-type carboxypeptidase activity [GO:0004185]	extracellular region [GO:0005576]		ath:AT3G17180;	other_or_unresolved	Q9LSM9	SCP33_ARATH	reviewed	SCPL33 At3g17180 K14A17.30	Arabidopsis thaliana (Mouse-ear cress)	3.4.16.-	FUNCTION: Probable carboxypeptidase. {ECO:0000250}.			SUBCELLULAR LOCATION: Secreted {ECO:0000305}.	Peptidase S10 family	IPR029058;IPR001563;IPR033124;IPR018202;		NP_188343.1;	AB026636;CP002686;	Carboxypeptidase;Disulfide bond;Glycoprotein;Hydrolase;Protease;Reference proteome;Secreted;Signal	ATAAAACGGCAGTTTCATTTTGTCATTTTTTCTTAAAGAATAAAACTATTTTTTTTTTTATGGGTAGAATAAAACTTATTCGTCTCTATGTTTAGATGCTGTTGAGGAAATGAAAAGGCTGAAGAGGTCCACAAGAAGAAGGGTGATTAAGGCAAAAATATACGACTAGATATTGTTTTCCATCCCTTGCTATCAAATCTGGAACAAATATTACCAATTATGAAATGACTCGTTATCTTTTTGTTTCCATAAATTTTATGGGTGTTTAATATGTATGAAACACCTTTACGCATAGCTGAATTATAGTTGAACAAGGCAACTGTATTTTGGTTGAACTACATTTCTGTATTTTGTTGAACTGTATGTTGTATTGTTGTTGAACATATTGATATCATGTCCTTGTTTATATTACTACGGGCTTGGCCATTCGATCCTTCCTTCTTTCATATGTACACCTTTTGATTTTTTACTTCGGCTATGCTTATTGCTGGAAATAGCTGTGCTCTCTGTGTGAACCAAAATGGATATTTCACATTTGGTGAGTAAAAAATCTCTGTCACTTTGCTTTTCAAACACATGAGCAATGTCCTGCAATTTAAAGATATAGAATATTTGCTATTCTACCTGCTTTTATTAAAGATATTCTTGATGCATTCACTTTGTTATTTGAATCGAAGTTCTAAAGAATTTGATTGTTGTTGAATTGTACTCTGACTAACGAAATACCGTGATGACAGGCACCGCGGCGCGGTGCCAGAAAAACTAGTGTGTGTGTATATATATATATATGTGTGTGTATAAACCCATTTCTTGTGCATTCTAGTGATGCGTCTAGACAGGAAGAGAGGAGATTTGACTAACTTGATGCTTGTGGAACCAAGAAGTCCATGGAGTCTTGAGAGGCAGCCCAAGTGCTTCAATGCAGTATCTTGTGCCTATAACTGGCACTCTACCGTCTGCATCTCCACTGTAACACACCATAAGTT		n.a.
Rs_project_361033	Rs_project_361033__TRINITY_DN14304_c3_g1_i1	FINAL_EXTENDED_DEG_ANNOTATION	8.04696	-1.56446	0.901133	15.3852	0.00396542	0.0389996	TRUE	11.1839385294587	0	14.0972310077289	10.4855628435083	3.80250672419468	-1.56446	0.0825447	0.344313	FALSE	FALSE	-3.5737	0.0380972	0.177968	FALSE	FALSE	-5.13816	0.0022158	0.0487102	TRUE	TRUE	1.91553	0.0483644	0.205348	FALSE	FALSE	0.35107	0.693223		FALSE	FALSE	5.48923	0.00139256	0.0498534	TRUE	TRUE	1.46924	0.101327	0.293014	FALSE	FALSE	-0.0952213	0.906314		FALSE	FALSE	5.04294	0.0026367	0.0566026	FALSE	FALSE	-0.446291	0.614255		FALSE	FALSE	2	R1_vs_HL & R2_vs_R1	FALSE														other_or_unresolved																	GTGAAAAACATCGTTGGCGTTGTATGTGGAAAAATCGTGCTAAGATGTTGAAGTAGACCAGATAGGTCTTTATCGTGAATTTTTTTCTCCTCTTTCGTTGGTGGATCCGAGGAATCACCGTCTTCTGCGGCCAAGCGATTCTAAGAAAGTCGGGAGTCCAATAATCTATAAAAATTCAGCCTCATATATTTAACAGTGAAAAGATCGTCATCTCTCCCAAGCTTCCTGACACCATCGCACGAATTCAAGGGAGATTCTCTTGGTTTGTGGTTGTGGAGATGGATCTGCACATGGAAAGATATCGTAGCACAAGAATTTCACCGTGGCTGCTCTAAACATGGATTTACCATACCCGCCAACCTGTAGAGCAGATCCGAATCCATAACTATCGTCTCCATGGTGGCGTGAGGAATTAAAATCACTGCGCAAATCACATCTCCAAGCACCGAGACTTGGAGATATGCCACACAAGGGAGTATTCAGATTTCTTGAACTCTATTTCAATGCATTGTTTTGCTATTTCGTATCATATTTTGAGCCCTAATTCAATGATAGTCCTGAACACAAGCTGTGGGGATTTCAATCAACTAAACTCTCTTTCAAGAATCTCCAAACACCAATATTTTTGCTTCTAATCGAATGATTCTAACGTTAATTGTTCTGTTTTTAATGAAGAAGTTATTTGGTTCATGGCATGATTTGAAAGGGCTTTTATAGTTTCATCGTTAGAAAATCAAAAACTTTCTCCATCTATGATTTCCCCACTGAAATCCAATTTTTAATAAAGGAGTCTGCCAACATTGGGT		n.a.
Rs_project_361055	Rs_project_361055__TRINITY_DN14349_c1_g2_i1	FINAL_EXTENDED_DEG_ANNOTATION	5.25209	-2.3416	1.34681	16.3122	0.00262756	0.02962	TRUE	3.71471495271733	17.8924797191827	3.06407410206206	4.3004690690944	0.772821317651446	-2.3416	0.0821011	0.343276	FALSE	FALSE	4.58731	0.000869436	0.0227015	TRUE	TRUE	2.24571	0.0268958		FALSE	FALSE	2.04363	0.148995	0.387494	FALSE	FALSE	-0.297967	0.779925		FALSE	FALSE	-2.54368	0.0213533		FALSE	FALSE	2.54286	0.0553996	0.20267	FALSE	FALSE	0.201263	0.831397		FALSE	FALSE	-2.04445	0.0386783		FALSE	FALSE	0.49923	0.631768		FALSE	FALSE	1	R1_vs_DL	FALSE														other_or_unresolved																	TCAAGATTTATACTATTGGCTCTTGAGTTCAAGTTTTATATGATCAGATTTTATTTTCTTGTCATGTTACATTATTGGGGATTTCAGCCTACTCGTCACGTGATATTCTTATGGAGTTCTTTAGGCGATTTGCTCGCGGTTCTATCTTGTACTTATGCAGCTCAGACAAGAATTAATTCTGGATTTCTTACGACGGTGGCTATTGCTTTGGACTTCATCTAGAGGTGATCATCCCACACTTCTTTGCCTTTATCAAGTCTCCTCAGTAAACTCGTCGGCTCGACTAGAGAGGGGTGGAGTGATGTTGGATGAATCAAAAACGGCCGAGAAGGGGAATTGAGGAGATGGG		n.a.
Rs_project_361087	Rs_project_361087__TRINITY_DN14314_c1_g1_i4	FINAL_EXTENDED_DEG_ANNOTATION	8.34372	-3.48281	1.24997	16.0022	0.00301626	0.0324316	TRUE	8.8048856315778	6.86916901816108	12.3076002688734	13.7583646524539	0.808335907870125	-3.48281	0.0053311	0.0707276	FALSE	FALSE	3.37309	0.0126196	0.0960642	FALSE	FALSE	-0.109721	0.90664	0.980605	FALSE	FALSE	3.95874	0.00212758	0.0341068	TRUE	TRUE	0.475928	0.57148		FALSE	FALSE	0.585649	0.552836	0.911016	FALSE	FALSE	4.14847	0.000781117	0.0140531	TRUE	TRUE	0.66566	0.378567		FALSE	FALSE	0.775381	0.396925	0.791658	FALSE	FALSE	0.189732	0.816681		FALSE	FALSE	2	R2_vs_DL & R3_vs_DL	FALSE														other_or_unresolved																	GCCGGGTGAAAATAAATCATCAACTAACAATCCCAATCATAATTCACACTCACCTCAAACTAACATGCATCTACGATACCCAAACGAAATGAGAGCTTCTAATTATACATACAAATCATATACATGCATCGAGATGCTCACAGGCGAGCAACGAATATATGAATGTTAATTTAGACGCGTAAATAACGTATGCCTTCAACCCATATTCATACGACGCTTTTGGAAGCAGCACCATTTAACAAGCTCGAGCTTCCAACCCCAAACAGCGTAGTACCTGTTGTGCCTTATCAACAATAACGAAGACCAAGCTATCCTCC		n.a.
Rs_project_361108	Rs_project_361108__TRINITY_DN59292_c0_g1_i8	FINAL_EXTENDED_DEG_ANNOTATION	10.1147	-5.94287	1.50988	30.1135	4.64084e-06	0.000270151	TRUE	12.9524396210426	0	21.4148165059364	16.6015082817526	0	-5.94287	8.28512e-05	0.00502752	TRUE	TRUE	0	1	1	FALSE	FALSE	-5.34353	0.00274596	0.0543256	FALSE	FALSE	6.64362	2.41389e-05	0.00231423	TRUE	TRUE	0.700745	0.511568		FALSE	FALSE	6.04428	0.00100874	0.0428566	TRUE	TRUE	6.27211	3.03992e-05	0.0016435	TRUE	TRUE	0.329243	0.732273		FALSE	FALSE	5.67278	0.00143097	0.0424899	TRUE	TRUE	-0.371503	0.725772	1	FALSE	FALSE	5	DL_vs_HL & R2_vs_DL & R2_vs_R1 & R3_vs_DL & R3_vs_R1	FALSE														other_or_unresolved																	TAACAGATCCAGACATGTTTGCATCTATTTGAGTGTTAAGAATTCACGGGGTTTAAACTTAAAACCAATTGATGATAAGCAGAGCAACTAATAAATCTTTTAAGGAGCTCAAAAAGCTTGTAAATTCAGATAACTCTTAACACGTCCCGTCATGTGTGACATTATATAAGTCAAACACGTGGATTAATAACGCGGGTGATTGAACAAGCCGGAACAGATATGAGACTGAAACATGGCTTTCATACATGACATGGGTTCAACTTTTCAAAATTGATTTTTTTTAAAAAAATCAAGTTTCCCCAAACCCACCATTCTCCTGGCTATCCAATCAGAATGTGACCCCAGATAATATAAAGCCAGATATTACAGTGTCAGCAAAATGGACATTATGTTGGCACGATCAGTCCAAGACACTTCTTTTGGTTGGTTGTGTCCACTGTACAGTCCATTACCTTTACTGTTATTATATCTTAAGCTAGGGATGATTCACTAATATTGTCGGAAACGAATATTTATTTAATTCGATTCACTTAACAATAATTTTTCACTAAATTTATATCAAGACACTAATTTGATTTATTTTGCATACATACATAAAAAATATAAATCACCGATTAAATATCAAGTGTCAAAATGTTGAGAAAACGGAAAACGAAGAAGAAGACTTTGTAGGACATGTTTAGTTTCTGCTTGAAAATTGTATTATACGATGAAAAGCAGTCAACAAATGAGACAAAAATATGTTCTGGCATGGAATTGTTATACAGGCGTTAGCTAATGTTTAACACACAAACGTGCAAACATTGGGTCTGTTGGAAATAGGGAGATATGAGTATCCATCAATATAACTGAACTGTGGGGAGAATAAATCATAACCTCGAACAAGGTTGAATACTAGGGGTCAATAAACCATGTCACTGTAATTCAATGATCAAAAATGATTTGAGGTCATTGGATCTATCTTTAGGATATTGTTCTAAGGATATGGTCGACCGACCCAAAAATAGGAAGTGTTGCCACTGGATGCCGTACCCCACATCAGCAATGTTGCTTTCTATAGTACTATTGCATTTTTTTATAAATTATTTTGCAATATAATACTCTTCAGATCGTTATTATTTAAAGGCATGTATCTGAAATTAATTTTTTTTTTTTGTCCTAATATGGTAAAAAAAATATAAAAAAACGATGATTAAATGTGAATAAAGATATTTGACAAAATAAAAAAAAATGCCGTAAATAAAATAAAATGTGATAACTTTAGAATGTACTTTACATTTGAATAGATGAATTGCAAAAAAATTCTGTACTTGGTGCAATTTTGAATGGTTTAGCTCAAAACTTATAATAAAGTAAAATATTGAATTGACCTAAGTATATGATTTTTTGTACTTTTCTCATATATAATATGTGAACAAGAGTTTGACCAATGCTATTTGGTACATCAAGAATATTCTAATCTAGAGAGTTTGATTTGCTCTTAAGAATATTGTCCTTAAGAATAACAGATAAACCAACCAACAAATGCAGTGTTGGGGTTTGTAGGTTTTATAAGATAGACAGAGGTTGAGAGATCGTAGCATTTCTTAAGATTGGGGAATGATGCAATTGAATGAGTGAAGACAGCCAATAAAAGATGGGGATATATGTTTTGGTTTTCTGTACAGATCCTCCATTTTCATAATTATAAACAACAAACACTCAATTTCATGTTCTTCACCCAAAAACAAATATTCAATCCATATCACACCCTCGTAATTATTCTTCACTCAAATTTTCTCGCTTTCCAAAAACTAATTAATTACTATTATACAGAAAAAAATTATAGTAATTATTTTAAAAATATTTTACTAATAATTTCTAATATGATTTAACATGTGCAACTCTCCGCTTAACAAAACTAAACAGAATGCACACTATTTAGGTAGTATTTTGGATTGTTTTTGAAAAATGATTATCTGGTTTTCAACTAAAAAAGAAAATTTTCAGTGTGTTACTTCCTTACTTATGCTATTGCTTCTAGATAATAAGTAGGTAAAAACAAAAACAGAGAAACAGGTCATGAGGTACTTCTAACTGCATAAAGTTGAATAATGACAATTTTATAATTATTTCAAGTTTATTAAACTAATGTTCTATTTTTCTATCAAACACTCCGTGATTTTGTTTAAAAATAATATTTTTCAACTTTAAGCAAAAGAAATATAAAAACAAAATTGAATAATCAATCCTAAACACACCCTCAGCGACCAACATTTAGG		n.a.
Rs_project_361151	Rs_project_361151__TRINITY_DN59228_c0_g1_i2	FINAL_EXTENDED_DEG_ANNOTATION	19.1818	-3.06834	0.782878	19.8875	0.000525588	0.00966435	TRUE	35.3297814703249	13.0676186712735	9.93387664161661	28.2501385861705	4.20667467812974	-3.06834	8.88044e-05	0.00526395	TRUE	TRUE	1.45305	0.116373	0.332947	FALSE	FALSE	-1.61529	0.0511599	0.282257	FALSE	FALSE	1.19055	0.174984	0.422956	FALSE	FALSE	-1.87779	0.0153537	0.253349	FALSE	FALSE	-0.262504	0.775031	0.972257	FALSE	FALSE	2.7309	0.000489668	0.0104194	TRUE	TRUE	-0.337433	0.612285	0.96459	FALSE	FALSE	1.27785	0.123077	0.466123	FALSE	FALSE	1.54036	0.0468977	1	FALSE	FALSE	2	DL_vs_HL & R3_vs_DL	FALSE														other_or_unresolved																	TTTGCGGTTCGTCGAAAGGCGAGTGCTGCGATGCTGCCACGTGTTGGATTATGGCTGAACGCCTCTAAGCCAGAATCCAGGCCCAAAACGCATGCTTCGCCCCAGTAACTGGGGCGGTCTCTTGCGACAAAAGATCTACCTTAAGGGCACACCGCTACACGGGTCTCCCCGTGGCTTGTCCGGCGCCTGGTATTGGGGCAGGGGGGGAAGTCTCCCTTGTCCGAACCCGGGTTGCATTGCACATCCAGATCCGTAGGAGGTGACACTTGGTGAAAACGACTCCACGTGCAACCGCAGATGTACACAGTCGAGGAGGCTTGTTCTTCCGAGTTGCTG		n.a.
Rs_project_361160	Rs_project_361160__TRINITY_DN59242_c0_g1_i3	FINAL_EXTENDED_DEG_ANNOTATION	6.98438	-4.55227	1.57355	19.4623	0.000637472	0.0110934	TRUE	5.08513396109934	22.5046886024685	5.09262249191624	6.78229239418801	0	-4.55227	0.00381581	0.0578711	FALSE	FALSE	6.78617	3.19639e-05	0.00398036	TRUE	TRUE	2.23389	0.0599337		FALSE	FALSE	4.58036	0.00553109	0.0594787	FALSE	FALSE	0.0280906	0.981536		FALSE	FALSE	-2.2058	0.0868543		FALSE	FALSE	4.96557	0.00142504	0.0206071	TRUE	TRUE	0.413296	0.702555		FALSE	FALSE	-1.8206	0.118173	0.45665	FALSE	FALSE	0.385205	0.746584		FALSE	FALSE	2	R1_vs_DL & R3_vs_DL	FALSE	protein kinase PVPK-1 [Dorcoceras hygrometricum]	protein kinase PVPK-1 [Dorcoceras hygrometricum]	protein kinase PVPK-1 [Dorcoceras hygrometricum]			2.71e-13								other_or_unresolved																	TTGTAGATGACGGGTTGGTTGGATGATTAATAGTGTGCACAGAAGAGTTATACTCAACATAACCCATTGAACTGGAGCTCATCTGCAAGGAACCAACTCCCTCAACGAGTGATCTTACGTTGTTGTATGGCATAGTCAAACCGAAAATCTCATTATCAAATGGAGCAAAATTAAACTAAATCATGCACTCAGCAAGTAAGAAATTGCTATTTCTCAAGAAAATATCGATGCTTTAACCACATAATTAAGCATGATAAAAAGGATGAACTTAAATGACTCACCTCTTGACACCCGAAAATTCAATTTATCTAAACTCAAATCATCAAATAGCTTTTCGACACTAACATTGGAATGCATATAAACAACAATCAGTATCTTTATTCTCAAGAACAGAAGTATATGTGTTAACTTGACTTGTATATTAAGGTCAAGTGCAATCTGTTATCTGAGCCTTTGATGGATTAATCTCTTTGCATGTTATCCAACGGTCATCTTTAGACTTGCGAGGAATACAGCTATATTTCAGAAACAGTTGGATTTACTTTGGGGCTTCTTGTATATATAATGAGATAGTCGAAGGCAGGAGGTGTGATTACATTCAAATATACGAAAGGAACGAGAGAAGAAAAGAGTCTCATCTTCGTGTATGTGCAGTGAATTGCTCTGGATAATTGTTACGGAAATATTTCTTGTATGATTTTTGTATCAGAGAAATTAGTAGCAATAGAGTGTTGGTTGTATATCTAAAGATGTAACCCTGATTGTTCTTGAATAAAAGACTGAATTTCCTTTCGCGTGGATGTAGGTCTACGTTGAGACCTAACCACCTAAATATTGTGTTGGTATCTTTTACTTTCTGTTCTTGATTCAATTCGTCCATTTCATTGTTTTTTCATCCTCGAATTATTGCTCGAAGTTACATTCTTTGCAAAATTGATTGAGTTGATAAATCTTGAACGTGAATCATAACAATATGTTCTCCAGATTCACTATAATCGAGAAAAATTATATTTATAGCATCCCGTTAAACAAAAAGAAAAAGAAAGGATATGAGAATTACTCAGATAAAAACAAATATATTCCAGCCTGATCATTAATAATTCAATTCGTGCATCCCATTACATCTGACACTATCTTTTCCCACTCACATTATCACAGAATTCAAACATCAAATCTCAGGAAAAAATATGGCAAAAAAAGAAAACAGGAAGAAAGAGTACTTTTTACTTGCCTTCTACAAAATGCAGGTGGCTGAACAATCTTTCATCAAGAAATGACCGTTGAGATAACTCCAAGAAAGTAAATGAACTTAATATCAGGAAGTCAACTTTTCATTGTTTTTGAAGTCCTTCTCAGATCAGATCAAAACAAGATACAGAAGTTGACAGATTAACTTGAACCCCCAAAACGTAACAGCTTCAAGATACAAATCCCTGAAGACTTTCATCAACAAAGAAACGCTGAGATTGAAACCCAGTCCACGAGCAAACCAATAGACAGTAAGAAAAAACAAAAGGAGAGAACCCAACGATTGTCACTTAACTTCTCGCTAACGAATTTTTTTTTGGAAAGAACGCCTTTCTTGTTTGTGTAACGATGGTTCGTTGATACGCTCCCTCTGTTCTTTGTTTTCACGCAG		n.a.
Rs_project_361167	Rs_project_361167__TRINITY_DN59266_c0_g1_i1	FINAL_EXTENDED_DEG_ANNOTATION	29.5007	3.66938	0.753062	45.6954	2.84979e-09	6.02567e-07	TRUE	6.3693453114194	44.8944006577762	7.76021749595051	5.15522513024424	81.2085897864832	3.66938	1.10129e-06	0.00026665	TRUE	TRUE	-0.908236	0.249003	0.507122	FALSE	FALSE	2.76115	0.00109555	0.033896	TRUE	TRUE	-3.28152	5.5587e-05	0.00389294	TRUE	TRUE	0.387866	0.655814	0.983149	FALSE	FALSE	-2.37328	0.00840305	0.127531	FALSE	FALSE	-4.01778	9.70207e-08	2.56324e-05	TRUE	TRUE	-0.348393	0.668579	0.975074	FALSE	FALSE	-3.10954	0.000237809	0.0190017	TRUE	TRUE	-0.736258	0.397731	1	FALSE	FALSE	5	DL_vs_HL & R1_vs_HL & R2_vs_DL & R3_vs_DL & R3_vs_R1	FALSE														other_or_unresolved																	GCTAGGTTAAAGAAACAAATAAAACTAAGGTTTGGTAACCCCATCAAAGCCACACCAGCTGCTGTCCGCATACGCAGAAGAAGCAAGTGAACAACCGGGCATCTTCTCAAGATGCAGGCGCAACCCATCTTCGGCAAGCACAGATCCAGCCACCCACACAGATCCAGTCACCATGATGGTGACTTATAGAAGTAGATCCGAGGTAGCAAACCACGGAGTGTGAGATCCAGCCGAGAACTCTGGCGATGAAGAAGAGCTCCGGCGATGCAGAAGAGCTTCGGCGACAAGAAAGTCAAAGCCGGAAAGAAGCTCTCACAAAGATCGAGGATCCGTCGCCAGCGCTAACATCTTGCGCGCGAGGCCGCACGTTGCACATCGTGCAAGCAGAAGCAGCCATGTTCTGAGAAATAAACTCTCAAAGACAAGGAAAAAAGAGGAAGGAAGCTCCAGTGAAGAGAATCTGGAAGGAAGCCAACCGAGGTTCAAAGGAGGAACCTTCACCATTCGGAGATTTATTGCTGCTAAAGATTGAAGAGATGGTCTGCTGTGAGGAGAAAATAAGAATTAGAAAAGAGAAGAAACTATTGGAAAGAAGAATAAAGAAAGAAGGAAAAATAATATTAGAGAGTCTTCTGGACAAGAATTAAAAGTCACGTGAATAACAAAAGTAGTTGGACAAAGTGAGAAAAATAATGATGGTGGGTGAGTTAGATGATGGTAGGTGAAACTAAAAAATGAATTTTAAAAAAATAAAAAAGTTTAATTGAGTGGCAAGTGAAATGAGTTTTTTCGAGAAAAAGAATAAATAAAAAAAAAGAGATAGAGGAAATAAAAAAAAATTAGTGGTTCAAAAAATCTCCCCAAAACAATTTGATTTTAAAAATTTGTTAAGACTTATTCCCTCGAGTAAAGGTATTAGACACAGATTCTGAGAGAGGAGCAGGAGTAGACTCCCAAAGAGTGCTGATGTAGTCTATCCAGAGAGGAGCAGATGCAGGCTACCTAGAGAGGAGCTGACACCTAAAGAGTAGCTGGCGCAGACTACCAGAGAGGAGCTGACATTGTCTACCAAAGAGAAGCTGACATAGACTACCCTAGGAGTAGCTGGTGCAGACTTAGAAGAGGGACAACACTCTCAGAAGGAGAGGAAGATCATAGAAAAAAGAGGAATAGTCTCGAACAGATTTTCGAAGTCAAGTTGAGCATTATTGCATATATGCACAACTTGAGGGGGAGTGCTGAAAATAGTTATATGTAAGGTGTACTTTACACCTGTTGCAAATGAAAATATGCAAAATTAATTAAGTACAAATTTGACACCTTTGTATCAAGATGTCATTGAGTCAAAATCAAAGTTGCCAACTTTGTAGGTGAGTTGTAAGATAGATGTTGGTTCTAGTTTACCTATAAATAGACATGTATTGTAATGGTTACAAACCAGAAATGAGAAATGAATAAATTGAGTATGATATATCATCATTTCTCCCCAAACCTTAGATTTCTAACACAAAAACAGTTATTTGTAATCCATATAGTTCAAAGTTCAAATCCATCAACTCAAACTTAATGAACTCCAGTCAGAAAGATACATTTAAAAACGTTGAATCTATATTACAAGAAATATATACACATCCATAAGACTACAAGATGCCTCCCGCCCTCATTCAAGGTTGACAGATCATTA		n.a.
Rs_project_361171	Rs_project_361171__TRINITY_DN59266_c0_g1_i9	FINAL_EXTENDED_DEG_ANNOTATION	5.54931	2.5916	1.03861	16.37	0.00256087	0.0290893	TRUE	2.17711309417606	0	2.04979990713497	6.06302475186	14.4403540750667	2.5916	0.0125864	0.118753	FALSE	FALSE	-5.49068	0.00172696	0.0327422	TRUE	TRUE	-2.89908	0.110046		FALSE	FALSE	-2.68009	0.0178729	0.116558	FALSE	FALSE	-0.0884926	0.942434		FALSE	FALSE	2.81059	0.132646		FALSE	FALSE	-1.26438	0.180784	0.41135	FALSE	FALSE	1.32722	0.208504		FALSE	FALSE	4.2263	0.0164679		FALSE	FALSE	1.41571	0.217103		FALSE	FALSE	1	R1_vs_DL	FALSE														other_or_unresolved																	GTGGTTACAAATGCAAAGTTGACACCTTTGTATCAAGGTGTCATTGAGTCAAAATCCAAGTTGCCAACTTTGTAGGTGAGTTGTAAGATAGATGTTGGTTTAGTTTACCTATAAATAGACATGTATTGTAATGGTTACAAACCAGAAATGAGAAATGAATAAATTGAGTATGATATATCATCATTTCTCCCCAAATCATAGACTCCTAACATGGTATCAGAGCCAGATTCGAAAAACAAAACTAAGGTTTGGTAATATCATCACTGAGAGCTTGAAATTTCTGAAAAAATAATCCGCACGCTCAGCCCATCTTCGGGAAGCACAGATCCAGTAGCCTCGTGCACCACCGTGAGTCGACTCAGCTAACGCGAAGAAGTCTGGCGGAGAAGAAGCCGCCGAAAACCAAGACAAAGAAAAAGGAATGAAGCTCCGATGAAGAAAAGCTAAAAGCCAGGAAACTCCCCAAAGACGGAGGAGTCATTGCCAGCGCGTCCATCTTGCGCGTGAGGTCGCAAGCCACTGAGTGTGAGATCCAGCCGAGAACTCCGGCGGTGAAGAAGAGCTCCGGTGATGAAAAGGTGAAAGCCAGAAAGAAGCTCACAAAAGGAAGAAGTTGGCCGAAAGAAACCTGTTGGAGTCCAGTAAAAAAACGAGAAGAAGAAGGAGTTAAAAGAAGAAGAGATAAGAAGAAAGCAGAAAGTGTGAAGAAGATAGAAGGAAAGAGAAAGTCCGCACAAGAAGCCAAGTTCAAGTCTTCCAATTTAATAAAAAGTAGGTGAAATGAAATGAATAAAAATTACAGGTGGCTTCAAATTAAAAAAAACAAAAAAGAACCAAAAAAAAAGGAAAGCCATAAAAAAAGAGTAAAGAAAAAGGAAGAAAGAAAGAAAAAGATGAGAAAAAATAAAAAAAAGGTGACAGTGTG		n.a.
Rs_project_361193	Rs_project_361193__TRINITY_DN59210_c1_g1_i1	FINAL_EXTENDED_DEG_ANNOTATION	799.582	0.434462	1.06612	22.1066	0.000190865	0.00463957	TRUE	1304.36280158051	393.075133027696	65.5489452243603	92.0325362213867	1762.70979290956	0.434462	0.683628	0.903533	FALSE	FALSE	-2.1679	0.0693622	0.248924	FALSE	FALSE	-1.73344	0.146482	0.488282	FALSE	FALSE	-4.75605	7.07192e-05	0.00450285	TRUE	TRUE	-4.32159	0.000305298	0.0328456	TRUE	TRUE	-2.58815	0.0485039	0.328961	FALSE	FALSE	-4.25921	6.74154e-05	0.00282127	TRUE	TRUE	-3.82475	0.000345425	0.0290831	TRUE	TRUE	-2.09131	0.0803938	0.373211	FALSE	FALSE	0.496838	0.678651	1	FALSE	FALSE	4	R2_vs_DL & R2_vs_HL & R3_vs_DL & R3_vs_HL	FALSE														other_or_unresolved																	GATGGGTGTTTTGGAATTTCCACATCCTTTCCCACTTAGCCACGATTTGGGGACCTTAGCTGGTGGTCTGGGCTGTTTCCCTCTCGACAATGGACCTTAGCACCCACCGTCTGTCTGCCGAACTATGCTCCCGGGTATTCGGAGTTTGGTTGGGTTTGGTAAGCCTTTGGGGCCCCCTAGCCCATCCAGTGCTCTACCCCCCGGGGCAAACACTCGACGATCTACCTCAATAGATTTCGCGGAGAACCAGCTATTTCCCGGTTTGATTGGCCTTTCACCCCTAACCACAAGTCATCGGAGGCTTTTTCAACAGAC		n.a.
Rs_project_361196	Rs_project_361196__TRINITY_DN59274_c1_g1_i2	FINAL_EXTENDED_DEG_ANNOTATION	6.31733	-1.34252	1.03708	15.5934	0.00361615	0.0366377	TRUE	4.1035279937579	18.2522583060727	6.45207192424596	5.28290315892171	1.51911682640291	-1.34252	0.195488	0.53226	FALSE	FALSE	3.59794	0.000615521	0.0188648	TRUE	TRUE	2.25542	0.00929767		FALSE	FALSE	2.06624	0.0498104	0.208701	FALSE	FALSE	0.723726	0.405757		FALSE	FALSE	-1.53169	0.0840448		FALSE	FALSE	1.78739	0.0745747	0.243266	FALSE	FALSE	0.444875	0.581981		FALSE	FALSE	-1.81055	0.028269		FALSE	FALSE	-0.278851	0.736565		FALSE	FALSE	1	R1_vs_DL	FALSE														other_or_unresolved																	CATTAACATCTAAGTGTTTAAGCATCACAAAGACAACAATTTTGTTGATATTTTTTAGTTGCTTCTCATTATTGTGCAGTTAGAATAAACATGCATTTATAATTAAAAATATTTCCAGTCATTTCTAACCTTATATTGCTAGATATAATTCTACTGTTAGTTATTTCTTTTGTGGAATTTTCGTGGAATATGTCGGGAACCAGAAATTCTTTGATGATTTCGTATATTTTGTTGAAGTATCAATCTTTATTTGTTTGATTTATTGTGCAATTCATTTCAGTTTTGTTCGATGTTTATTTGTTTGATTTCTTGTGCTATTCATTTCAGTTTGGTCAAAACAAATTCCTACTGATGATACATGATATTTTCCAGCCATTGGGTGACAATCATTGGGTGAACAGATGGGCAAATTCTCTTGCTAATAAAATCCCGGCTATAGTTATCAGTTGGTTTTTAGTTTCTGCAAATGTACGATTTCTCTAATGTATTTTGTGGATGAAAGCTAAATTAAAGAATGAATTTATGACTGTTGTTTTATGTATTTTTTGTCTGAAAGCTCTATAAATAAATGAATTTATGGTTGTGTAATAGCCTTCGCGGGATTGTACTATATTAGCTACCAATCAGCAGCCATCGCATGTTGCCAATAATCTAAATTGTACCAATTTCTGAATTGTTCTGTTCATGTATGCAATTATTGTTTTCATTATTCTTAATGTTGAATATCAATAGTATGAACTAGGTCAAAGACAAGTTCGTCAAAGACAAGTTCAATGGAACAATATTTGGAAGAGATGTGGATGGCCAAAACAATAAAAGATCCGAAGGAAGTATTGCTAAAACAATTGATCAATGATCGTG		n.a.
Rs_project_361214	Rs_project_361214__TRINITY_DN43997_c0_g1_i1	FINAL_EXTENDED_DEG_ANNOTATION	10.6585	0.976378	0.711205	21.5254	0.000249067	0.00564926	TRUE	12.3844823740545	4.54668314092896	3.59686312983819	3.77449729542921	24.5989747255147	0.976378	0.169799	0.497422	FALSE	FALSE	-2.73303	0.00730829	0.0711378	FALSE	FALSE	-1.75665	0.0878697	0.376583	FALSE	FALSE	-3.02322	0.000545539	0.0153348	TRUE	TRUE	-2.04684	0.0209519		FALSE	FALSE	-0.290188	0.80046	0.977321	FALSE	FALSE	-2.79233	0.000302646	0.00765219	TRUE	TRUE	-1.81595	0.0209486		FALSE	FALSE	-0.0593016	0.955916	0.997532	FALSE	FALSE	0.230887	0.805303	1	FALSE	FALSE	2	R2_vs_DL & R3_vs_DL	FALSE	sp|B7KSZ4|DNAK_METC4 Chaperone protein DnaK OS=Methylorubrum extorquens (strain CM4 / NCIMB 13688) OX=440085 GN=dnaK PE=3 SV=1	NAD-specific glutamate dehydrogenase		sp|B7KSZ4|DNAK_METC4	Chaperone protein DnaK (HSP70) (Heat shock 70 kDa protein) (Heat shock protein 70)		PF00012;		protein folding [GO:0006457]	ATP binding [GO:0005524]; ATP hydrolysis activity [GO:0016887]; unfolded protein binding [GO:0051082]	cytoplasm [GO:0005737]		mch:Mchl_3186;	other_or_unresolved	B7KSZ4	DNAK_METC4	reviewed	dnaK Mchl_3186	Methylorubrum extorquens (strain CM4 / NCIMB 13688) (Methylobacterium extorquens)		FUNCTION: Acts as a chaperone. {ECO:0000255|HAMAP-Rule:MF_00332}.				Heat shock protein 70 family	IPR043129;IPR012725;IPR018181;IPR029048;IPR029047;IPR013126;		WP_015823233.1;	CP001298;	ATP-binding;Chaperone;Nucleotide-binding;Phosphoprotein;Stress response	TGGCGCGGCTGAGCTTCAGCGCGAGGTGCTTCGGCCCGGTGGCGTCGGCGGTGATGTAGGGCAGGTTGATCTCGGTCTGCGTCGCCGAGGACAGCTCGATCTTCGCCTTCTCGGCGGCCTCCTTGAGGCGCTGGAGGGCGAGCTTGTCCTTGGTCAGGTCGATGCCCTGCTCCTTCTTGAACTCGGCGGTCAGGTACTCGACCACGCGGTTGTCGAAGTCCTCGCCGCCGAGGAAGGTGTCGCCGTTGGTCGACTTCACCTCGAACACGCCGTCGCCGATCTCGAGGATCGACACGTCGAAGGTGCCGCCGCCGAGGTCGTAGACCGCGATGGTGCCGGCCTTCTTCTTGTCGAGGCCGTAGGCGAGCGCGGCCGCGGTCGGCTCGTTGATGATGCGCAGCACTTCGAGGCCGGCGATCTTGCCGGCATCCTTGGTGGCCTGACGCTGGGCGTCGTTGAAATAGGCGGGCACGGTGATGACGGCCTGCGTCACCGGCTGGCCGAGATGCGCCTCGGCGGTCTCCTTCATCTTCTGGAGCGTGAAGGCGCTGATCTGCGAGGGCGAATAGTCCTCGCCGCCGGCCTTGACCCAGGCGTCGCCGTTCTTGCCCTTGACGATCGTGTAAGGAACCAGCTCGGTGTCCTTCTTGGTGATCGGATCGTCGAAGCGGCGGCCGATCAGGCGCTTCACCGCGAAGATCGTGTTGTCGCCGTTCGTCACCGCCTGGCGCTTCGCCGGCTGGCCGACCAGTCGCTCGCCATCCTTGGCGAAGGCGACGATCGAAGGGGTCGTGCGCGCGCCC	GAAELQREVLRPGGVGGDVGQVDLGLRRRGQLDLRLLGGLLEALEGELVLGQVDALLLLELGGQVLDHAVVEVLAAEEGVAVGRLHLEHAVADLEDRHVEGAAAEVVDRDGAGLLLVEAVGERGRGRLVDDAQHFEAGDLAGILGGLTLGVVEIGGHGDDGLRHRLAEMRLGGLLHLLEREGADLRGRIVLAAGLDPGVAVLALDDRVRNQLGVLLGDRIVEAAADQALHREDRVVAVRHRLALRRLADQSLAILGEGDDRRGRARA	n.a.
Rs_project_361216	Rs_project_361216__TRINITY_DN43997_c0_g2_i3	FINAL_EXTENDED_DEG_ANNOTATION	5.45991	3.27492	1.40629	15.745	0.00338118	0.0350743	TRUE	1.99278000917802	0	2.02854838985418	1.36169943242363	18.952760647682	3.27492	0.0198716	0.15498	FALSE	FALSE	-5.88582	0.00372187	0.0490145	TRUE	TRUE	-2.61089	0.214052		FALSE	FALSE	-3.31153	0.0328051	0.164286	FALSE	FALSE	-0.0366067	0.982245		FALSE	FALSE	2.57429	0.242189		FALSE	FALSE	-3.75028	0.00817403	0.0619254	FALSE	FALSE	-0.475356	0.754427		FALSE	FALSE	2.13554	0.311298		FALSE	FALSE	-0.43875	0.790916		FALSE	FALSE	1	R1_vs_DL	FALSE	sp|Q5YNI0|DNAK_NOCFA Chaperone protein DnaK OS=Nocardia farcinica (strain IFM 10152) OX=247156 GN=dnaK PE=3 SV=1	NAD-specific glutamate dehydrogenase		sp|Q5YNI0|DNAK_NOCFA	Chaperone protein DnaK (HSP70) (Heat shock 70 kDa protein) (Heat shock protein 70)		PF00012;		protein folding [GO:0006457]	ATP binding [GO:0005524]; ATP hydrolysis activity [GO:0016887]; unfolded protein binding [GO:0051082]			nfa:NFA_54090;	other_or_unresolved	Q5YNI0	DNAK_NOCFA	reviewed	dnaK NFA_54090	Nocardia farcinica (strain IFM 10152)		FUNCTION: Acts as a chaperone. {ECO:0000255|HAMAP-Rule:MF_00332}.				Heat shock protein 70 family	IPR043129;IPR012725;IPR018181;IPR029048;IPR029047;IPR013126;		WP_011211943.1;	AP006618;	ATP-binding;Chaperone;Nucleotide-binding;Phosphoprotein;Reference proteome;Stress response	GCCGGTGATGGTCATCGCCTGCGACTTGCCGGTGCCCTTGTCGACCGCGGAGACGTTCACGATGCCGTTGGCGTCGATGTCGAACGTGACCTCGATCTGCGGGACGCCCTGCGGCGCCGGGGGCAGCCCGGTGAGCTCGAACATGCCGAGCTTCTTGTTGTAGGCCGCGATCTCGCGCTCGCCCTGGAAGACCTGGATCTGGACCGACGGCTGGTTGTTCTCCGCCGTGGTGAAGACCTCGGACTTCTTGGTGGGGATCGTCGTGTTCTTCTCGATCAGCTTGGTCATGACGCCGCCCTTGGTCTCGATGCCGAGGGAGAGCGGGGTGACGTCGAGCAGCAGGACGTCCTTGACGTCACCGCGCAGCACGCCGGCCTGCAGCGTGGCGCCGACGGCGACGACCTCGTCGGGGTTCACACCCTTGTTGGGGTCCTTGCCGCTGAGCTCCTTGACGAGCTCGGTCACGGCGGGCATGCGGGTGGACCCACCGACCATGACGACGTGGCTGATCTGCCCGACCGAGATGCCGGCGTCCTTCACGACCTGGTTGAACGGCTTGCGGCACCGCTCGAGCAGGTCGGAGGTGATCCGCTGGAACTCCGAGCGCGAGAGCGTCTCGTCGAGGAACAGCGGGTTCTTGTCGGCGTCGACCGTGATGTAGGGCAGGTTGATGCTGGTGGAGGACGAGCTGGACAGCTCGATCTTCGCCTTCTCGGCCGCCTCGCGGAGCCGCTGCATCGCCATCTTGTCCTTGGACAGGTCGATGCCCTGCGAGCTGCGGAACTTGTCCACGAGCCAGCCGATGATCTTCTCGTCCCAGTCGTCGCCACCGAGGTTGTTGTCCCCGTTGGTGGCGCGGACCTCGACGACGCCGTCGCCGATGTCGAGGAGCGAGACGTCGAACGTGCCGCCGCCGAGGTCGAAGACGAGGATCGTCTGCTCGTCGGAGCCCTTCTCCAGCCCGTAGGCGAGGGCGGCCGCGGTGGGCTCGTTGACGATGCGCAGGACGTTGAGGCCCGCGATCTGGCCGGCCTCCTTGGTGGCCTGGCGCTGCGCGTCCTCGAAGTAGGCGGGGACGGTGATCACCGCGTCGGTGACCTCCTCGCCGAGGTAGGCCTCGGCGTCGCGCTTGAGCTTCTGCAGCACGCGCGCGCTGATCTCCTGCGCGGAGTAGGTCTTGCCGTCGACGTCGCCGGTCTTCCAGTCGGTGCCGATGTGGCGCTTGACCGAACGGATGGTCCGGTCGACGTTGGTCACCGCCTGGTTCTTGGCGGGCTGGCC	AGDGHRLRLAGALVDRGDVHDAVGVDVERDLDLRDALRRRGQPGELEHAELLVVGRDLALALEDLDLDRRLVVLRRGEDLGLLGGDRRVLLDQLGHDAALGLDAEGERGDVEQQDVLDVTAQHAGLQRGADGDDLVGVHTLVGVLAAELLDELGHGGHAGGPTDHDDVADLPDRDAGVLHDLVERLAAPLEQVGGDPLELRARERLVEEQRVLVGVDRDVGQVDAGGGRAGQLDLRLLGRLAEPLHRHLVLGQVDALRAAELVHEPADDLLVPVVATEVVVPVGGADLDDAVADVEERDVERAAAEVEDEDRLLVGALLQPVGEGGRGGLVDDAQDVEARDLAGLLGGLALRVLEVGGDGDHRVGDLLAEVGLGVALELLQHARADLLRGVGLAVDVAGLPVGADVALDRTDGPVDVGHRLVLGGLA	n.a.
Rs_project_361227	Rs_project_361227__TRINITY_DN43931_c0_g2_i1	FINAL_EXTENDED_DEG_ANNOTATION	7.83098	-1.33736	1.00324	21.6754	0.000232554	0.00537779	TRUE	3.7910013365464	22.2265106954882	6.37951654634	9.57996460591343	1.49259101750293	-1.33736	0.182519	0.514668	FALSE	FALSE	3.85588	0.000115128	0.0079181	TRUE	TRUE	2.51852	0.00173803	0.0427618	TRUE	TRUE	2.18773	0.0296628	0.155116	FALSE	FALSE	0.85037	0.294892		FALSE	FALSE	-1.66815	0.0388962	0.292155	FALSE	FALSE	2.62196	0.00552262	0.0484316	TRUE	TRUE	1.2846	0.0803833		FALSE	FALSE	-1.23392	0.0910276	0.398758	FALSE	FALSE	0.434233	0.556557		FALSE	FALSE	3	R1_vs_DL & R1_vs_HL & R3_vs_DL	FALSE	Retrovirus-related Pol polyprotein from transposon TNT 1-94 [Includes: Protease (EC 3.4.23.-); Reverse transcriptase (EC 2.7.7.49); Endonuclease]	retrovirus-related Pol polyprotein from transposon TNT 1-94 isoform X1 [Henckelia pumila]	Retrovirus-related Pol polyprotein from transposon TNT 1-94	sp|P10978|POLX_TOBAC	Retrovirus-related Pol polyprotein from transposon TNT 1-94	5.05e-12	PF13976;PF22936;PF14223;PF00665;PF07727;PF25597;PF00098;		DNA integration [GO:0015074]; proteolysis [GO:0006508]	aspartic-type endopeptidase activity [GO:0004190]; endonuclease activity [GO:0004519]; nucleic acid binding [GO:0003676]; RNA-directed DNA polymerase activity [GO:0003964]; zinc ion binding [GO:0008270]				other_or_unresolved	P10978	POLX_TOBAC	reviewed		Nicotiana tabacum (Common tobacco)	2.7.7.49; 3.4.23.-		CATALYTIC ACTIVITY: Reaction=DNA(n) + a 2'-deoxyribonucleoside 5'-triphosphate = DNA(n+1) + diphosphate; Xref=Rhea:RHEA:22508, Rhea:RHEA-COMP:17339, Rhea:RHEA-COMP:17340, ChEBI:CHEBI:33019, ChEBI:CHEBI:61560, ChEBI:CHEBI:173112; EC=2.7.7.49;				IPR043502;IPR025724;IPR001584;IPR054722;IPR039537;IPR012337;IPR036397;IPR013103;IPR057670;IPR001878;IPR036875;			X13777;	Aspartyl protease;Endonuclease;Hydrolase;Metal-binding;Nuclease;Nucleotidyltransferase;Protease;Reference proteome;RNA-directed DNA polymerase;Transferase;Transposable element;Zinc;Zinc-finger	GCTGAGTTGAGTCTTTAGTTTGTCAATCTCCATCTAGCTTTTAGATACGATCAACATATCTCAACATATAAGAGCAAATAGATAATGTACCATCTTGGAGTTTCTTCAGATAGACAAATGATCAAACTGCGTGTCTACCTCCGTTTCTTCCTAAAGCCGTGAAACCGCTTGTACCACTGTCTCGATGATTGTTTGAGATCATATAGTGATGTGTCAAGCTTGCAAACTGAATTTCATGACCGTGAACTTTGAATCCACTAGGTTGAGCCATATAGATCTCCTCGTCCAAAGTTCCATGAAATAATCTTGTTTTGACGTCAACCTGGGCTAGCTCGAGAAAACCTCATCATAGTCTATTCCTTTCAATGAGCATAATACTGTCTATACCAGATGCATCTTCCTTCCTTCCAAAGAACCAGTTACAGCCAATCGTTTTCTTTCCCTTAGGAAGTGGAACCAGCTTCCAAGATTTATTTTGATAAAACAATTTCATTTCTTCATTCATCGTCGTCTTCCACATGGCCTTTTATATACTATAAATAACTTCTTTGTAGTTTGACGGAAACCATCTTGATCAATTGGAAAAGCGAACGCTACTATATCAGTAAACCGAGCAGGTTTCCGGATAATTCTTTTTGGTCTACTGATGTTGAATCTGGTACTTCCGTTTAAATGGAATCACCATTCT		n.a.
Rs_project_361243	Rs_project_361243__TRINITY_DN43908_c1_g1_i13	FINAL_EXTENDED_DEG_ANNOTATION	5.78211	-3.24677	1.36051	22.5312	0.000157071	0.00403402	TRUE	3.85013748553669	5.33176605706581	13.7608565963899	8.09960377303852	0.377642145035081	-3.24677	0.0170126	0.141274	FALSE	FALSE	3.85714	0.00715786	0.0703351	FALSE	FALSE	0.610368	0.504674		FALSE	FALSE	5.00235	0.000202555	0.00854269	TRUE	TRUE	1.75558	0.0225574		FALSE	FALSE	1.14521	0.199951		FALSE	FALSE	4.31522	0.00109806	0.0174328	TRUE	TRUE	1.06845	0.141388		FALSE	FALSE	0.458081	0.592809		FALSE	FALSE	-0.687131	0.325887		FALSE	FALSE	2	R2_vs_DL & R3_vs_DL	FALSE														other_or_unresolved																	CCCATGGTTTTTATCCTTATACTTTTTAGTGGTTTTTCACGTAAATTCTGGTGTCTATTTTTATCTTCATTTTCAGTATTTCTATTTCTTGTTGCCGCACCAAGGGCCAACAAAACTTTCCTCAAAAAGTAACTCCATTTATTGGTTCCAACAACACTTTTTTTTCAAAACTAACAATCTCCAAACGAAGCACCTGCATGCCTCCTAGCAAGCTACCACAAAAAACTAGCATGATTTTGCTGCCCACGTGCTTGGACATGAGACTGTTTGATGCATGCCATGACACATTATGGCACTCCCAAGAACACATGAACAAGTGCTGGTTCGTGACACCAAGCTGCATTAAGGAACACAAAACATGACTGAGTTGTCCATTGGTTAAGGCAATCTAGGACAATCGAGGATGGTGACTTGGACATTTTGTTAGGCATGTTACCCAACATGTTGTGGGGGTCATGGAGCAGGACCAATCCTTTAGGTTATCCGATTGGACTGGTCCCGATTTACCAAACCGGGAATGTAATCCGATCCAAAGCCGGAACCGAGAAAGAATCAAAATTTATTTTCAACCATTATATACTTAAAAAAGTTATTCATCAAACAAAGTACTTCAAGATTAAATATATTATTTATCGTGAAATTTTGGAGATTTACTTCCCTCAAAATGTTTTTTAGAAAATATCTTCAATGTGTATATCACTTCTGGCTTGAGAATTGTCATAAATTGTTTGGAGATGAGATTTTAAATCATCACCTATTTATCAACTTGACAACAACAGGTGACAAATATCAAACAATAAATTACTCAAACTTCTATAGAAACTTAAAAATATCATTGATCATAATTGACCTAGAGATTTCCTCTTCAAAATCATGATCTTGAAACTCATGCCATGTGCCTAGTGATGCTTCCCAGACTGCTTTTGTCTGGTTTAATCAGGACCGATTATATCAGTTCCATATTGAACCAAATCCGGCAGTAATGTTGAATGGATTGGGTTGCTTGAAAATGGATTCAGAACCCTTTTGATTTGATACGGCTGAATCCTGCTTCGGAACCGACCTGGAACAGGTTCATGGTGTTGGTGCACCTAATATTTGTAAAAATGAAAGCAGCTGTGTTGGTGTAAAAACGAAAACAGCTGCAACGCTGCAGCTAATATTAATGATGTTGTGAAGTATTAATTAGCCAGATGTAGAAGTTGCAGCATAATGTTGCATCAATAACATTCAAGCAACAACTAAGATCGCATCAACAATAACAACTAAGCCTTTAACTACAATGGATTGGGTATGCTACATGAACCAAAGAAATAATCACGCTCAGTCGTGCACATGCATAAGCCTTCTCTAAGAGCTTTTTTCGCTCATAATATCCTCGTTAATCTTTTGAATTCCATATCTCTGCATATCATTTTGAACCATGTGTTCTTCGGACATCCCCCGCTTATTGAAAGGGCCAAAATACATGAAATTCACTAACTACGTCGTACGTGGTCAAACCAACATAAGCGACTTTCTTACAAATTTTCTTATATATAAGACACATCTGCTTCAGCTCGAATGTCTTCGTAACTTATTTTATCTCTTTTGATCTTACCATACAGAATCACACACATCACTGTCACACACGCATATTTAAAAAAAATTAGTTTTTGGTAAACATTATTATTATTTATTTGCGACATTGCAACTACTTTTAAAACAAAATTTGTTGCATGCAATACAACAAAAGGTTCTGAACCAGTTCTGCAATGGATTCGAACCGAATCAGATCAAAATTGTTCTGGATCCATTTCAAACAACTCAATCCAATTCGACATTGGTGCCGATTTG		n.a.
Rs_project_361255	Rs_project_361255__TRINITY_DN43981_c0_g1_i2	FINAL_EXTENDED_DEG_ANNOTATION	4.76902	4.45242	1.29184	25.309	4.36008e-05	0.00154073	TRUE	0.644547953395911	0	6.10689668684334	2.58450282392276	13.3654384730285	4.45242	0.000567725	0.0174415	TRUE	TRUE	-5.38333	0.00143776		FALSE	FALSE	-0.930906	0.63444		FALSE	FALSE	-1.15436	0.22147	0.479807	FALSE	FALSE	3.29807	0.0159057		FALSE	FALSE	4.22897	0.0155506		FALSE	FALSE	-2.57564	0.00541014	0.0478598	TRUE	TRUE	1.87678	0.166153		FALSE	FALSE	2.80769	0.106262		FALSE	FALSE	-1.42129	0.167379		FALSE	FALSE	2	DL_vs_HL & R3_vs_DL	FALSE	General transcription and DNA repair factor IIH helicase/translocase subunit XPB1 (TFIIH subunit XPB) (EC 5.6.2.4) (DNA 3'-5' helicase/translocase XPB1) (ERCC3 homolog 1) (Protein araXPB) (RAD25 homolog 1) (AtXPB1) (XPB homolog 1)	general transcription and DNA repair factor IIH helicase/translocase subunit XPB1 [Primulina eburnea]	General transcription and DNA repair factor IIH helicase/translocase subunit XPB1	sp|Q38861|XPB1_ARATH	General transcription and DNA repair factor IIH helicase/translocase subunit XPB1	3.94e-21	PF16203;PF13625;PF04851;		nucleotide-excision repair [GO:0006289]; response to UV [GO:0009411]; transcription initiation at RNA polymerase II promoter [GO:0006367]	3'-5' DNA helicase activity [GO:0043138]; ATP binding [GO:0005524]; ATP hydrolysis activity [GO:0016887]; DNA binding [GO:0003677]	cytoplasm [GO:0005737]; nucleotide-excision repair factor 3 complex [GO:0000112]; nucleus [GO:0005634]; transcription factor TFIIH holo complex [GO:0005675]; transcription preinitiation complex [GO:0097550]		ath:AT5G41370;	other_or_unresolved	Q38861	XPB1_ARATH	reviewed	XPB1 XPB At5g41370 MYC6.8	Arabidopsis thaliana (Mouse-ear cress)	5.6.2.4	FUNCTION: ATP-dependent 3'-5' DNA helicase/translocase; binds dsDNA rather than ssDNA, unzipping it in a translocase rather than classical helicase activity (By similarity). Component of the general transcription and DNA repair factor IIH (TFIIH) core complex. When complexed to CDK-activating kinase (CAK), involved in RNA transcription by RNA polymerase II. The ATPase activity of XPB/ERCC3, but not its helicase activity, is required for DNA opening; it may wrap around the damaged DNA wedging it open, causing localized melting and twisting that allows XPD/ERCC2 helicase to anchor. The ATP-dependent helicase activity of XPB/ERCC3 may be required for promoter escape. Also involved in transcription-coupled nucleotide excision repair (NER) of damaged DNA. In NER, TFIIH acts by opening DNA around the lesion to allow the excision of the damaged oligonucleotide and its replacement by a new DNA fragment. The structure of the TFIIH transcription complex differs from the NER-TFIIH complex (By similarity). Partially complements UV sensitivity of a yeast SSL2 mutation (PubMed:11737776). Required during the early stages of development, including seed germination (PubMed:11737776). {ECO:0000250|UniProtKB:P19447, ECO:0000269|PubMed:11737776}.	CATALYTIC ACTIVITY: Reaction=Couples ATP hydrolysis with the unwinding of duplex DNA by translocating in the 3'-5' direction.; EC=5.6.2.4; Evidence={ECO:0000250|UniProtKB:P19447}; CATALYTIC ACTIVITY: Reaction=ATP + H2O = ADP + phosphate + H(+); Xref=Rhea:RHEA:13065, ChEBI:CHEBI:15377, ChEBI:CHEBI:15378, ChEBI:CHEBI:30616, ChEBI:CHEBI:43474, ChEBI:CHEBI:456216; EC=5.6.2.4; Evidence={ECO:0000250|UniProtKB:P19447};		SUBCELLULAR LOCATION: Nucleus {ECO:0000305}.	Helicase family, RAD25/XPB subfamily	IPR050615;IPR032438;IPR006935;IPR014001;IPR001650;IPR027417;IPR001161;IPR032830;		NP_568592.1;	U29168;AY550923;AB006707;CP002688;AY039547;AY113008;	ATP-binding;DNA damage;DNA repair;DNA-binding;Helicase;Hydrolase;Isomerase;Nucleotide-binding;Nucleus;Reference proteome;Transcription;Transcription regulation	ACGAGCAGCAGCGGGGTGATAAGATAATAGTTTTTGCAGACAATCTTTTTGCTCTGACAGAGTATGCTATAAAACTACAAAAACCCATGATTTTTGGTGCCACTAGGTTTGTCTTAATTCATTAGTCTATGAGTTATAATGTGCTTGTACTGTTTTAGTCTTACATCATAATCATTGGTTGGTTTAATTTTGGTTTAATTTGCAGCCACGCGGAGAGAACTAAAATTCTTGAAGCATTTAAAACCAGTCGGGATGTGAACACCATTTTCCTCTCAAAGGTATTTATGCACACTACCTAAGTATCGTCATTCCTCTGGGCAGAGCCATGTAAAAACACTTTTTCTCTGCGTTCTTGAATTTTCCGAGCGGAAACTATGTAGATGTGATGATGCATAACTATGGTGTTTTCACGGATGCATACAAGATGTTTACGAACAAGTTAATTGGAACATGATGAGTTCTCATCTGATGTTCGGTCATTTTGTTTCATTTTATCCATTAAGCATATGTAACATCATCAATGGCGAGTGTTCCTTGTCTAAAAGTCTTGACGTGAATTTTCCGGCCTACTCATAGGATGTGAACGAAGTATGCTGTCATAAAGCAGGATTGCAATAGTTGCATAAGCTGCACCGAGCATATTTTATGTCATATTTATTCTAAGTGAATATGATATCGAAATATAAGCATCTTTACTTGATGCATGACTCAGTGATGTCTAGTCATCGTTCTGTTTCATATAACCGATGCTGCAGTATGTTCAAATGCAAACATCTTCACCTCAGCCGTGCCTCACGATGTGTATTCATCATTTTGTTTTATGAAATTGTTTATGTTCATTGATGGTATGCAATGCCATTGTTTTTGTATCAAATTCAGTTTATAATGGATGCTTGTATGTTGACATGTCTCTAAATTAGGACAACGAACCTTTTTCCTTTTTCCTGTTAAAGCCTAGTAATTTAGATATCGGAATAACATAACTGTTGCCTCTTTGATTTCCAGGTGGGTGATAATTCCATAGATATTCCTGAGGCAAATGTGATCATTCAGATTTCATCACATGCTGGTTCAAGGCGTCAAGAGGC		n.a.
Rs_project_361256	Rs_project_361256__TRINITY_DN43981_c0_g1_i8	FINAL_EXTENDED_DEG_ANNOTATION	7.53587	1.77252	0.760203	25.0618	4.88916e-05	0.00167709	TRUE	6.00271922297873	5.15187676362081	1.26564253714297	1.83462764562291	20.5397581585828	1.77252	0.0197199	0.154323	FALSE	FALSE	-1.73636	0.0625754	0.235098	FALSE	FALSE	0.0361544	0.970271	0.997255	FALSE	FALSE	-3.52182	0.000200356	0.00847888	TRUE	TRUE	-1.74931	0.0755057		FALSE	FALSE	-1.78546	0.11172	0.497879	FALSE	FALSE	-3.4231	6.01929e-05	0.00262039	TRUE	TRUE	-1.65058	0.0649174		FALSE	FALSE	-1.68674	0.106365	0.432731	FALSE	FALSE	0.0987274	0.925632		FALSE	FALSE	2	R2_vs_DL & R3_vs_DL	FALSE	General transcription and DNA repair factor IIH helicase/translocase subunit XPB1 (TFIIH subunit XPB) (EC 5.6.2.4) (DNA 3'-5' helicase/translocase XPB1) (ERCC3 homolog 1) (Protein araXPB) (RAD25 homolog 1) (AtXPB1) (XPB homolog 1)	general transcription and DNA repair factor IIH helicase/translocase subunit XPB1 [Primulina eburnea]	General transcription and DNA repair factor IIH helicase/translocase subunit XPB1	sp|Q38861|XPB1_ARATH	General transcription and DNA repair factor IIH helicase/translocase subunit XPB1	4.67e-21	PF16203;PF13625;PF04851;		nucleotide-excision repair [GO:0006289]; response to UV [GO:0009411]; transcription initiation at RNA polymerase II promoter [GO:0006367]	3'-5' DNA helicase activity [GO:0043138]; ATP binding [GO:0005524]; ATP hydrolysis activity [GO:0016887]; DNA binding [GO:0003677]	cytoplasm [GO:0005737]; nucleotide-excision repair factor 3 complex [GO:0000112]; nucleus [GO:0005634]; transcription factor TFIIH holo complex [GO:0005675]; transcription preinitiation complex [GO:0097550]		ath:AT5G41370;	other_or_unresolved	Q38861	XPB1_ARATH	reviewed	XPB1 XPB At5g41370 MYC6.8	Arabidopsis thaliana (Mouse-ear cress)	5.6.2.4	FUNCTION: ATP-dependent 3'-5' DNA helicase/translocase; binds dsDNA rather than ssDNA, unzipping it in a translocase rather than classical helicase activity (By similarity). Component of the general transcription and DNA repair factor IIH (TFIIH) core complex. When complexed to CDK-activating kinase (CAK), involved in RNA transcription by RNA polymerase II. The ATPase activity of XPB/ERCC3, but not its helicase activity, is required for DNA opening; it may wrap around the damaged DNA wedging it open, causing localized melting and twisting that allows XPD/ERCC2 helicase to anchor. The ATP-dependent helicase activity of XPB/ERCC3 may be required for promoter escape. Also involved in transcription-coupled nucleotide excision repair (NER) of damaged DNA. In NER, TFIIH acts by opening DNA around the lesion to allow the excision of the damaged oligonucleotide and its replacement by a new DNA fragment. The structure of the TFIIH transcription complex differs from the NER-TFIIH complex (By similarity). Partially complements UV sensitivity of a yeast SSL2 mutation (PubMed:11737776). Required during the early stages of development, including seed germination (PubMed:11737776). {ECO:0000250|UniProtKB:P19447, ECO:0000269|PubMed:11737776}.	CATALYTIC ACTIVITY: Reaction=Couples ATP hydrolysis with the unwinding of duplex DNA by translocating in the 3'-5' direction.; EC=5.6.2.4; Evidence={ECO:0000250|UniProtKB:P19447}; CATALYTIC ACTIVITY: Reaction=ATP + H2O = ADP + phosphate + H(+); Xref=Rhea:RHEA:13065, ChEBI:CHEBI:15377, ChEBI:CHEBI:15378, ChEBI:CHEBI:30616, ChEBI:CHEBI:43474, ChEBI:CHEBI:456216; EC=5.6.2.4; Evidence={ECO:0000250|UniProtKB:P19447};		SUBCELLULAR LOCATION: Nucleus {ECO:0000305}.	Helicase family, RAD25/XPB subfamily	IPR050615;IPR032438;IPR006935;IPR014001;IPR001650;IPR027417;IPR001161;IPR032830;		NP_568592.1;	U29168;AY550923;AB006707;CP002688;AY039547;AY113008;	ATP-binding;DNA damage;DNA repair;DNA-binding;Helicase;Hydrolase;Isomerase;Nucleotide-binding;Nucleus;Reference proteome;Transcription;Transcription regulation	ACGAGCAGCAGCGGGGTGATAAGATAATAGTTTTTGCAGACAATCTTTTTGCTCTGACAGAGTATGCTATAAAACTACAAAAACCCATGATTTTTGGTGCCACTAGGTTTGTCTTAATTCATTAGTCTATGAGTTATAATGTGCTTGTACTGTTTTAGTCTTACATCATAATCATTGGTTGGTTTAATTTTGGTTTAATTTGCAGCCACGCGGAGAGAACTAAAATTCTTGAAGCATTTAAAACCAGTCGGGATGTGAACACCATTTTCCTCTCAAAGGTATTTATGCACACTACCTAAGTATCGTCATTCCTCTGGGCAGAGCCATGTAAAAACACCATCTTTTTCTCTGCGTTCTTGAATTTTCCGAGCGGAAACTATGTAGATGTGATGATGCATAACTATGGTGTTTTCACGGATGCATACAAGATGTTTACGAACAAGTTAATTGGAACATGATGAGTTCTCATCTGATGTTCGGTCATTTTGTTTCATTTTATCCATTAAGCATATGTAACATCATCAATGGCGAGTGTTCCTTGTCTAAAAGTCTTGACGTGAATTTTCCGGCCTACTCATAGGATGTGAACGAAGTATGCTGTCATAAAGCAGGATTGCAATAGTTGCATAAGCTGCACCGAGCATATTTTATGTCATATTTATTGCTAAGTGAATATGATATCGAAATATGTGCATTGTGTTCACAGGCAAGCATCTTTACTTGATGCATGACTCAGTGATGTCTATTCATCGTTTTGTTTCATATTTCAAAATAACTGATGCTGCATTATGTTCAAAGGCAAACATCTGCACCTCAGCCATGCCTCACGATGTGTATCCATCATTTTGTTTTATGAAATTGTTTATGTTCATTGATGGTATGCAATGCCATTGTTTTTGTATCAAATTCAGTTTATAATGGATGCTTGTATGTTGACATGTCTCTAAATTAGGACAACGAACCTTTTTCCTTTTTCCTGTTAAAGCCTATAGTAATTTAGATATCGGAATAACATAACTGTTGCCTCTTTGATTCCAGGTGGGTGATAATTCCATAGATATTCCTGAGGCAAATGTGATCATTCAGATTTCATCACATGCTGGTTCAAGGCGTCAAGAGGC		n.a.
Rs_project_361258	Rs_project_361258__TRINITY_DN43933_c0_g1_i30	FINAL_EXTENDED_DEG_ANNOTATION	4.2331	-5.34297	1.388	23.87	8.4812e-05	0.0025487	TRUE	8.58106319785172	3.04204305101212	0.805408887272797	7.19741315754629	0	-5.34297	0.000118401	0.0062929	TRUE	TRUE	3.89346	0.0143417		FALSE	FALSE	-1.4495	0.189188		FALSE	FALSE	2.48563	0.110362	0.327647	FALSE	FALSE	-2.85733	0.0067907		FALSE	FALSE	-1.40783	0.28251		FALSE	FALSE	5.11599	0.000223745	0.00630238	TRUE	TRUE	-0.226977	0.771715		FALSE	FALSE	1.22253	0.267164		FALSE	FALSE	2.63036	0.0125107		FALSE	FALSE	2	DL_vs_HL & R3_vs_DL	FALSE	sp|Q7NV72|DDLA_CHRVO D-alanine--D-alanine ligase A OS=Chromobacterium violaceum (strain ATCC 12472 / DSM 30191 / JCM 1249 / CCUG 213 / NBRC 12614 / NCIMB 9131 / NCTC 9757 / MK) OX=243365 GN=ddlA PE=3 SV=1	uncharacterized protein [Primulina huaijiensis]		sp|Q7NV72|DDLA_CHRVO	D-alanine--D-alanine ligase A (EC 6.3.2.4) (D-Ala-D-Ala ligase A) (D-alanylalanine synthetase A)	0	PF07478;PF01820;		cell wall organization [GO:0071555]; peptidoglycan biosynthetic process [GO:0009252]; regulation of cell shape [GO:0008360]	ATP binding [GO:0005524]; D-alanine-D-alanine ligase activity [GO:0008716]; metal ion binding [GO:0046872]	cytosol [GO:0005829]		cvi:CV_2472;	other_or_unresolved	Q7NV72	DDLA_CHRVO	reviewed	ddlA CV_2472	Chromobacterium violaceum (strain ATCC 12472 / DSM 30191 / JCM 1249 / CCUG 213 / NBRC 12614 / NCIMB 9131 / NCTC 9757 / MK)	6.3.2.4	FUNCTION: Cell wall formation. {ECO:0000255|HAMAP-Rule:MF_00047}.	CATALYTIC ACTIVITY: Reaction=2 D-alanine + ATP = D-alanyl-D-alanine + ADP + phosphate + H(+); Xref=Rhea:RHEA:11224, ChEBI:CHEBI:15378, ChEBI:CHEBI:30616, ChEBI:CHEBI:43474, ChEBI:CHEBI:57416, ChEBI:CHEBI:57822, ChEBI:CHEBI:456216; EC=6.3.2.4; Evidence={ECO:0000255|HAMAP-Rule:MF_00047};	PATHWAY: Cell wall biogenesis; peptidoglycan biosynthesis. {ECO:0000255|HAMAP-Rule:MF_00047}.	SUBCELLULAR LOCATION: Cytoplasm {ECO:0000255|HAMAP-Rule:MF_00047}.	D-alanine--D-alanine ligase family	IPR011761;IPR013815;IPR000291;IPR005905;IPR011095;IPR011127;IPR016185;		WP_011136019.1;	AE016825;	ATP-binding;Cell shape;Cell wall biogenesis/degradation;Cytoplasm;Ligase;Magnesium;Manganese;Metal-binding;Nucleotide-binding;Peptidoglycan synthesis;Reference proteome	GGCAATGACCAAACCACCCTGGAGCTTACTCCCGAATTTGCCTTGTCCAAATCCAAATTTGGTGAAAAACCGTTTCCAGGAGCAAGCAAACATGGTATTACCTCGAGGTCATCAAATGCTTGCAGGTTCAGCCAAACATTTGTTCCACTCATTAGAGATACTTGCCGTTCCGATGTATCGCCGCCAAAAATAACAAAAACTTTCCGGGCATCTTGATGTTTCGATAAAGCTTTGTTAGCTTGTGAGGATTTCTTTAGTGAGGAACTTGAAACCACACTGAGATCCCGAAGATTTGGAAACCGCAAGCAAGCGTGTAGGATTATGGTGCGTAGGATATTAGAATGTGAAAACCCAACCTTAGAAGCTTGCTGAAATAAGAAACTTGTTTGCTCCATCCCGCTAATCAAGTTAATGTCAGTGAAAAGTATTGTGCCTGACATAGACATTCCAATCTTATTGTCAGTAAGATAAGCTGTGTGAGCAGAAGGTGGCAAAAACCAACCATCAATTCTAGCAAAATCGTGCAGGCCAAGCCGTTGAAATAACAAAGAAGCCCCTTCACGGATATTTCTAATTATATCTTCTGGAAATCGAGGTGGAGTGTAGTAGGCAACCTGCTTTGTTGGTAGGTACTTCCGACGATAATTAAAAATAACATCCTTTTCATTCAGGTCAATGCTGCCAGGAGCTTGGAGTTCCACCTCTGTTGGCAGTAGAGCGACAGGCTGACAATCCAACCCAGAGCCCATGTCAAGGACAATAGTTGTAAATTCACAACCTCCTCCCAGAAAAATTTCAACAAGAACTTTATCATCAATTCCATCTGAAATAATTGTATTAGCTTTTCTGAGAGAATCAGCAACACCATAAGCAACTGTAACTCCAATGCTGGATCCTGCTCTGGTTGGCTTTACCACAACTTTTCCTTGTTTCATGTCCAGATGATATTTCGTAAACCAAGTTGACAGCCCAGCTTCATCCTTTTCAGTTCCCTGAACTAAAAAATTGGGTACTGTAACAAATCCTTGTTTGTGAAGTTCCAAAGAGGCTTCATGTTTATCAAAAGCCTTGCAACATTCAGTGGATCGGGTTCCAACAAATGGAACATTCGACTTTTCCAGTAGCTCTTGGATGCCACCATCTTCTCCAAAACGTCCATGCATTACAGGAAAAACAATGTCCACAGAGGGGGCCAGGTATTCGGCGAAATCGGATAAAGACTTGAAACCATGAGCAAGGCTTTCAAGTTTGAAATCGAAGTCCGCTGGTGTGTTTGAATATAACTGAGCAGATGATATGGCATATGCTCTGAGATTGCAGTCAATGTAATAGCAGCTTACATGCAAATCATCCCCCTGAATATGATCAAGTACCGATCGGGCAGAATTTAGAGAAATCCCACACTCTGCGGAAGGACCACCGCACACAAGTCCAACTCTCAAAATCCTACCTTCCTGACTAGCGGTGCGATCACGCGCCACCTTCAGTTCCGCCGTTCCATTGGAAGCCACCACCACTCTGACTCCGCGAGGAACTCGCTGGCATCCCAAACTCCTCCGACTCAATGGTAAGCTCCGGAGGGCCGATGTCGGAGTTATCAGCTGTACCAAGCCTGGGCAGAAATTATGATACACCTCAGCATTCAAAGCGGAAGCCATTGGAGTTTAGAAGAATTAAAATGGTTCTCTACCGCTCTAGGTACGGGCAGGAGTGATCGGAGATGGAGCCATATATATATAAAAAATACTGCGTGCTTGTGTGTTGGGACGGCAGATTGAAAGTGGGTTTTTTCTTGGTGTCCATTGGTGTTCTGTCT	MASALNAEVYHNFCPGLVQLITPTSALRSLPLSRRSLGCQRVPRGVRVVVASNGTAELKVARDRTASQEGRILRVGLVCGGPSAECGISLNSARSVLDHIQGDDLHVSCYYIDCNLRAYAISSAQLYSNTPADFDFKLESLAHGFKSLSDFAEYLAPSVDIVFPVMHGRFGEDGGIQELLEKSNVPFVGTRSTECCKAFDKHEASLELHKQGFVTVPNFLVQGTEKDEAGLSTWFTKYHLDMKQGKVVVKPTRAGSSIGVTVAYGVADSLRKANTIISDGIDDKVLVEIFLGGGCEFTTIVLDMGSGLDCQPVALLPTEVELQAPGSIDLNEKDVIFNYRRKYLPTKQVAYYTPPRFPEDIIRNIREGASLLFQRLGLHDFARIDGWFLPPSAHTAYLTDNKIGMSMSGTILFTDINLISGMEQTSFLFQQASKVGFSHSNILRTIILHACLRFPNLRDLSVVSSSSLKKSSQANKALSKHQDARKVFVIFGGDTSERQVSLMSGTNVWLNLQAFDDLEVIPCLLAPGNGFSPNLDLDKANSGVSSRVVWSL	n.a.
Rs_project_361265	Rs_project_361265__TRINITY_DN43918_c0_g1_i4	FINAL_EXTENDED_DEG_ANNOTATION	16.5829	0.626769	0.495085	29.482	6.23876e-06	0.0003432	TRUE	15.0092403356827	0	17.9879655143446	21.7773638298239	23.080738969224	0.626769	0.20552	0.544801	FALSE	FALSE	-6.1689	5.18606e-05	0.00522371	TRUE	TRUE	-5.54214	0.00028544	0.0178442	TRUE	TRUE	-0.273991	0.604232	0.80598	FALSE	FALSE	0.352777	0.511922	0.958911	FALSE	FALSE	5.89491	0.000127602	0.0177651	TRUE	TRUE	-0.0639406	0.892764	0.960616	FALSE	FALSE	0.562828	0.245505	0.798915	FALSE	FALSE	6.10496	5.97028e-05	0.00963912	TRUE	TRUE	0.210051	0.685589	1	FALSE	FALSE	4	R1_vs_DL & R1_vs_HL & R2_vs_R1 & R3_vs_R1	FALSE	Helitron helicase-like domain at N-terminus	uncharacterized protein [Primulina eburnea]				4.63e-65	Helitron_like_N,Herpes_Helicase,PIF1					ko:K15255		other_or_unresolved																	AGAGGATTGCCGCATGTTCACATGCTTGTCATTCTAAAACCCGACTACAAGATAAATACACCTGATCAGTTTGATTATTACGTGTCTGCAGAACTCCCCAACAAAGAAACACTTCCTCAACTACATAATTTGGTGGTAAAACATATGATGCATGGTCCATGCGAGAATTTGAACAAGAAAAACTCTTGTATGATAGACGGGCAATGTAAAAGCCATTATCCAATGCCATTTTGCCAAGCTACAACACAAGGGAAAGATGGATATCCAATATATAAAAGAAGAGATGGTGGTCAAACAATAGAAGTGAGAAAGGCAAAGTTGAACACCCAATGGGTTGTTCCCCACAATCGTTACCTTCTGTTAAGGTATGATTGTCATGTCAA	RGLPHVHMLVILKPDYKINTPDQFDYYVSAELPNKETLPQLHNLVVKHMMHGPCENLNKKNSCMIDGQCKSHYPMPFCQATTQGKDGYPIYKRRDGGQTIEVRKAKLNTQWVVPHNRYLLLRYDCHV	n.a.
Rs_project_361297	Rs_project_361297__TRINITY_DN24213_c0_g1_i1	FINAL_EXTENDED_DEG_ANNOTATION	3.78583	-4.46678	1.5468	18.4563	0.00100476	0.0152379	TRUE	4.51921679566662	0	6.14939972140492	7.78644026584259	0	-4.46678	0.00387994		FALSE	FALSE	0	1		FALSE	FALSE	-3.86744	0.0333064		FALSE	FALSE	4.9192	0.00220303		FALSE	FALSE	0.452421	0.695654		FALSE	FALSE	4.31986	0.0207791		FALSE	FALSE	5.23061	0.000592238	0.0117556	TRUE	TRUE	0.763836	0.461116		FALSE	FALSE	4.63128	0.00994332		FALSE	FALSE	0.311415	0.781744		FALSE	FALSE	1	R3_vs_DL	FALSE	sp|P16096|ALFC_SPIOL Fructose-bisphosphate aldolase, chloroplastic OS=Spinacia oleracea OX=3562 PE=1 SV=3	fructose-bisphosphate aldolase, chloroplastic-like [Henckelia pumila]		sp|P16096|ALFC_SPIOL	Fructose-bisphosphate aldolase, chloroplastic	2.85e-40	PF00274;		fructose 1,6-bisphosphate metabolic process [GO:0030388]; glycolytic process [GO:0006096]	fructose-bisphosphate aldolase activity [GO:0004332]	chloroplast [GO:0009507]; cytosol [GO:0005829]; protein-containing complex [GO:0032991]	ko:K01623	ko00010,ko00030,ko00051,ko00680,ko00710,ko01100,ko01110,ko01120,ko01130,ko01200,ko01230,map00010,map00030,map00051,map00680,map00710,map01100,map01110,map01120,map01130,map01200,map01230	chloroplastic_or_plastid_annotation	P16096	ALFC_SPIOL	reviewed		Spinacia oleracea (Spinach)	4.1.2.13		CATALYTIC ACTIVITY: Reaction=beta-D-fructose 1,6-bisphosphate = D-glyceraldehyde 3-phosphate + dihydroxyacetone phosphate; Xref=Rhea:RHEA:14729, ChEBI:CHEBI:32966, ChEBI:CHEBI:57642, ChEBI:CHEBI:59776; EC=4.1.2.13;	PATHWAY: Carbohydrate degradation; glycolysis; D-glyceraldehyde 3-phosphate and glycerone phosphate from D-glucose: step 4/4.	SUBCELLULAR LOCATION: Plastid, chloroplast.	Class I fructose-bisphosphate aldolase family	IPR029768;IPR013785;IPR000741;			X66814;	Chloroplast;Direct protein sequencing;Glycolysis;Lyase;Plastid;Reference proteome;Schiff base;Transit peptide	GCCAGGGACAATGTTCCGCTCAACTAGAACGTCCACCATTTTCTTACCATCGACAGTGGATTGGTAAAGAGTCTCCTCGAAGAGGATGGCGCCGGAGATGTACTGGCCTAGGCCAGGCGGGGACACGAGGAGGGTGCGGCAGGCCTGGCGGTTAGCCTCCGTGTTCTCGAGCCCGATTGATGCGAGACGCTTACCACATGTGGCATTTGACTCATCCATGGCTAGGATTCCACGCCCTGGTGATGCAATAGTTTTCGCGGTCTTTATGAGCTCATCAGCATAGGAGGAAGCACGAACGGTGAGAGAAGATGAGGCGGCTCTAGGGTGGCACAACCGAACGGCCGAGGACGATGGCTGCCGGAGAAGGGACTGGCCTTTAATAAATTCAGGCTTGTCCAAGATTGGAGATGACTTGAGGAATGATGCAGAGGCC	ASASFLKSSPILDKPEFIKGQSLLRQPSSSAVRLCHPRAASSSLTVRASSYADELIKTAKTIASPGRGILAMDESNATCGKRLASIGLENTEANRQACRTLLVSPPGLGQYISGAILFEETLYQSTVDGKKMVDVLVERNIVPG	n.a.
Rs_project_361305	Rs_project_361305__TRINITY_DN24201_c3_g2_i1	FINAL_EXTENDED_DEG_ANNOTATION	9.79108	-4.33721	1.68191	17.681	0.0014244	0.0194417	TRUE	4.35203394550735	25.1869530665906	13.3643774983621	12.3750743122846	0	-4.33721	0.00991617	0.102535	FALSE	FALSE	6.93751	7.47092e-05	0.00630475	TRUE	TRUE	2.6003	0.0550807	0.29432	FALSE	FALSE	5.98181	0.000616825	0.0164771	TRUE	TRUE	1.6446	0.223014		FALSE	FALSE	-0.9557	0.505562	0.890979	FALSE	FALSE	5.88259	0.000358038	0.00851004	TRUE	TRUE	1.54538	0.204892		FALSE	FALSE	-1.05492	0.421872	0.808802	FALSE	FALSE	-0.099222	0.9395	1	FALSE	FALSE	3	R1_vs_DL & R2_vs_DL & R3_vs_DL	FALSE														other_or_unresolved																	ATAGTTATACTTGAGTTCGAGTTCGATTCGAAGTTTGAAAATTTTGGCTCGAATTAGAGCTCGAGTTTGAACTCGGCTCGAAAAAATCGAACATGTTCGCGAGCTATTGGAACTATTGCTAGAAAATAAACCCGAAAGACACGAAATATATTTATTTTAGTATATAATTATAATATTAATAAAATATTATGATCGCGAACTATCGAACAACATAAATTGGGCTCGATTTTCGGCTCGAAATTTTTTTCGAAAATGTTCGAGTTCGGCTCGAATTCGATAATTTTGAATACGAAATCAAATATTATTCTAGCCGGCTCGAAAGCTCGTGAACCGGCTCGTTTCGTTTACACCCCTAATAGTAATATCACGTAAGAGTAAAATGCCTACTTACAAAGGAATAAATTGCCTATGAGCCAACCACGATGAGATAAATTGCCGCTAGTCCGGGAGCCGAGAGAAAAACTTACCTCTTGCGTTTGCTTTTCTGGGAAGTAGATGAGGAAGGATTGCTGTGCCAATTCCTTTTCCGTTGGTTGATGAACCAATTGTTTATCTGTTTCAG		n.a.
Rs_project_361322	Rs_project_361322__TRINITY_DN24270_c0_g2_i4	FINAL_EXTENDED_DEG_ANNOTATION	12.0701	-6.01683	1.334	38.5119	8.78629e-08	1.08612e-05	TRUE	13.6907285156851	5.15187676362081	26.9464211304421	17.2140894345636	0	-6.01683	6.47122e-06	0.000919469	TRUE	TRUE	4.89137	0.000745188	0.0208561	TRUE	TRUE	-1.12547	0.198205	0.564388	FALSE	FALSE	6.96134	2.989e-07	0.000124937	TRUE	TRUE	0.944507	0.184695		FALSE	FALSE	2.06998	0.023179	0.221256	FALSE	FALSE	6.34126	1.78288e-06	0.000224641	TRUE	TRUE	0.324426	0.618256	0.965626	FALSE	FALSE	1.44989	0.0936534	0.404728	FALSE	FALSE	-0.620081	0.375671	1	FALSE	FALSE	4	DL_vs_HL & R1_vs_DL & R2_vs_DL & R3_vs_DL	FALSE														other_or_unresolved																	AACTTTCCCAGCCATAGTTCATCAAAAAAATCCCCTTATTCATTTGTTGTATTCTTCTCCCTTTACATTATCATCTCTCTCAATGTGGATGAGATTCTTGTTCTTTGTCTGCAAAGCAAGCACCTCCGCATTTATCATATACGTGACAACTGAAGGCTCCCTAACAGGTATGGGTAGTCACCGGAAGGAAGAAGAAACCAAAATGCCTCCCCTTTTTGTGCTCCTGTTCTCCCGAACGCTAAACCTACAGAGACCTAACAAGGGCAAGACATACCAATATATATATAAACACAGAAGGATGATGTAGGATCACAAGCGGTCGAACAACCAGGGGCACGAACGAATCCATGATGAAGTCACCGATTCACGGTTTCCTCTGCACATAAGAAAAAAAACAAATAATGTACAAAAAATAAGGCACAAAGGAAAAGGACACCAAACCACCAACCCCAGCTTCGTTTGACCACCGAACCACCAAATCCCATCATCACATTATACGGTCACATCATTCCAGCACAAGAACCATGTCGATGACCATCCCTTACCATACAATAAAAGAGAGACGAAGACTGTAACAATCAATGGCTATCTGTCCCATTTAATGCAAGTACAGTGGCTCCTCGAAAAAAACGAAAGTCATAGGTGAATTATCCCATAGCAACAACCGGACAATCAATGCAACACAGTGCCGTAATATTGACTACCAAAATTACCCTAATCCTAATGGGCCCTAAAAAATTCAATCAAAAAACACCAACAAAATAAAGCAGACAAAATGCAAGTAAAAGGAGAATATGATCCAAACTTTTAAAAAAGGCATCCGGCCCACCAAAAGGGTAGGCATCCGCAAGCAACCGAATGCTCGGGAGTCTCCCAAGCTCCGAGAATTCCAAAAAACCGGATTCATAGCGAGCGGCGACATTGCCACGCAACAACCGCCAAGAGAAATGAGGACCTGACCAAAACCAAAAAACCAGCTCGGCCTACCAATCTTCCAGTGGACTCGGCAATGACCCACTCCCAAATTCCCAAACCCGTGACAACAAGGAGGAGAGGACGATCACGGAATAGAAATTGCACGCCTGCAAACTGGGGCTTTCCCCGCAAGGTAGTCACCTCTGCCCCAACTGGGGCGCCTCACGTTCGAGGCCTCTTTTTAACAAAACTTCCCCCACCCCTTAATTTAAAAAAGC		n.a.
Rs_project_361324	Rs_project_361324__TRINITY_DN24270_c0_g3_i4	FINAL_EXTENDED_DEG_ANNOTATION	6.11709	-3.70036	1.43169	15.9165	0.00313322	0.0332964	TRUE	5.32860319508767	5.15187676362081	10.1126896059265	10.6337484159312	0.368653363716383	-3.70036	0.00974875	0.101534	FALSE	FALSE	3.88014	0.0115881	0.0914217	FALSE	FALSE	0.179775	0.863859		FALSE	FALSE	4.6518	0.00144372	0.0272235	TRUE	TRUE	0.95144	0.307421		FALSE	FALSE	0.771665	0.477788		FALSE	FALSE	4.71725	0.000790733	0.0141635	TRUE	TRUE	1.01688	0.228344		FALSE	FALSE	0.837109	0.408397		FALSE	FALSE	0.0654435	0.941489		FALSE	FALSE	2	R2_vs_DL & R3_vs_DL	FALSE	Beta-galactosidase 8 (Lactase 8) (EC 3.2.1.23) (Protein AR782)	Beta-galactosidase 8 isoform 1 [Dorcoceras hygrometricum]	sp|Q9SCV4|BGAL8_ARATH Beta-galactosidase 8 OS=Arabidopsis thaliana OX=3702 GN=BGAL8 PE=2 SV=2	sp|Q9SCV4|BGAL8_ARATH	Beta-galactosidase 8		PF21467;PF17834;PF01301;PF02140;		galactose catabolic process [GO:0019388]; plant-type cell wall modification [GO:0009827]; suberin biosynthetic process [GO:0010345]	beta-galactosidase activity [GO:0004565]; carbohydrate binding [GO:0030246]	apoplast [GO:0048046]; extracellular region [GO:0005576]; plant-type cell wall [GO:0009505]; vacuole [GO:0005773]		ath:AT2G28470;	other_or_unresolved	Q9SCV4	BGAL8_ARATH	reviewed	BGAL8 At2g28470 T17D12.3	Arabidopsis thaliana (Mouse-ear cress)	3.2.1.23		CATALYTIC ACTIVITY: Reaction=Hydrolysis of terminal non-reducing beta-D-galactose residues in beta-D-galactosides.; EC=3.2.1.23;		SUBCELLULAR LOCATION: Secreted, extracellular space, apoplast {ECO:0000305}.	Glycosyl hydrolase 35 family	IPR048913;IPR008979;IPR017853;IPR041392;IPR031330;IPR019801;IPR001944;IPR000922;IPR043159;		NP_001324192.1 [Q9SCV4-1];NP_850121.1 [Q9SCV4-1];	AJ270304;AC006587;CP002685;CP002685;D88744;	Alternative splicing;Apoplast;Glycoprotein;Glycosidase;Hydrolase;Reference proteome;Secreted;Signal	CAAAGAACAAGAATCTCATCCACATTGAGAGAGATGATAATGTAAAGGGAGAAGAATACAACAAATGAATAAAGGGATTTTTTTATGAACTATGGCTGGGAAAGTTTGGTTACGTAACATCGGGCCTCATGGCCCTTGTTGTCTATTTTCTTTCACAGGCACCGGAGGCCCTTCAAGCCCTCATGTACCTCTGCTTATAGTTTAAAGAGTTTAGATGTACCGGACAAATGACTACTTGTTATTGTTTGCAGATAACCACTTGCAATGGCTTTTATTGTGACCAATACACCCCAAACTCTGATAAGAAACCAAAGTCCTGGACGTAATTTGGCAGTGGATGGTACATATCACTATATCAGCCCTTATGTAGCATCTTGTTATAATTTCATGTAT		n.a.
Rs_project_361349	Rs_project_361349__TRINITY_DN24288_c0_g1_i1	FINAL_EXTENDED_DEG_ANNOTATION	11.7238	-4.35104	1.52583	17.1125	0.00183801	0.0231576	TRUE	8.49739569212741	21.1799378059967	18.0905732355949	15.7478702406234	0.377642145035081	-4.35104	0.00435009	0.0625803	FALSE	FALSE	5.75211	0.000315944	0.0134174	TRUE	TRUE	1.40107	0.208856	0.577533	FALSE	FALSE	5.44959	0.000577773	0.0158551	TRUE	TRUE	1.09855	0.315846		FALSE	FALSE	-0.302521	0.799716	0.977196	FALSE	FALSE	5.24788	0.000515086	0.0107552	TRUE	TRUE	0.896848	0.364015	0.883356	FALSE	FALSE	-0.504227	0.645077	0.91964	FALSE	FALSE	-0.201706	0.851121	1	FALSE	FALSE	3	R1_vs_DL & R2_vs_DL & R3_vs_DL	FALSE														other_or_unresolved																	ATAGGATTTGGTTTATTTTGGGTTTTTGTTTCCTTTACTTGTTGGACTCTATTTATATAATTGAGGATGGTTTGATAATAATAATAAAAAGAAAGTTTTTGAATTATTTTCTTCTCATAAGGTTACTGCCGTGCCACTTGTATCTAAGTTTTTCCCCAACCAAAATTATCAATCATAGGCAGACTTCATCAGCGCTCATCCCCCCTTATTTTCCCTTCAAGTTTTGCATTAGCAATCACAGGGAAGCCTAGAAAGAATCCGAATAAATCACAAGAAATCACCGATCAAATTAATCGCCCTATAACCCGATCCTACGCACGTAACACTTTTCCTGTTAAAATAGGGAAGCCTAGAAAAATCTGAATAAATCACAAGAAATCACCGATCAAATTAATCGCCCATAACCCGATCCTACGCACGTAACACTTTTCCTGTTAAAATAGGGAAGCCTAGAAAAATCTGAATAAATCACAAGAAATCACCGATCAAATTAATCGCCCATAACCCGATCCTACGCACGTAACACTTTTCATGTTAAAGAATAATAAAGACAGCAATCATGAAAAATGTATGATCCAAAAGAATTTGATCTCTTAGATATTAGTCGAGAAACTTTGTAGCATGCTTTTGATTCCTCGCTGCCAGTGTCAACACATGTTTGACAGGTTACATCACAAAATCATTTCAGGTATTGACTAAATTACGTCTTAGTTTATTTGGTTATGTTAAAGCATGCGCCTCAGATCTGTTGATCTTTCATCAAGTTGTGACCCTAACCCAACTTACCACAAATTGATATTGATGGGCACGCTGATAAAAGAAATCTAATTCTTTGGGGTCAAAAAGATCAGGACCAGAAAGAGAGGCATTTGCTCATTATAAATGTTGTTGTGTGCCATAGAATGTGGAGAGAAATCAAACTTTTGGCTGCCTCAAAACCTGTAGTTGCTTCAATGGCTGATGTTGCTGCTAGT		n.a.
Rs_project_361352	Rs_project_361352__TRINITY_DN24206_c0_g1_i1	FINAL_EXTENDED_DEG_ANNOTATION	85.8274	1.02618	1.02649	18.035	0.00121482	0.0173903	TRUE	102.996094627007	49.0813052118152	26.9163687870977	8.93204668377592	209.325442134325	1.02618	0.317456	0.665492	FALSE	FALSE	-2.11173	0.0689685	0.248079	FALSE	FALSE	-1.08556	0.35035	0.722803	FALSE	FALSE	-2.96279	0.010417	0.0859173	FALSE	FALSE	-1.93662	0.0943918	0.5847	FALSE	FALSE	-0.851061	0.505696	0.890994	FALSE	FALSE	-4.50596	1.8483e-05	0.00116557	TRUE	TRUE	-3.47978	0.000956532	0.0546511	FALSE	FALSE	-2.39423	0.043361	0.266616	FALSE	FALSE	-1.54317	0.191194	1	FALSE	FALSE	1	R3_vs_DL	FALSE														other_or_unresolved																	CGCCACATGCTCACCATCACCCGCATTGACAATCCACGTGTTTGACTTATATAAACGTGATGAGATGTGTTTAGAGTTGTCACACATTGAGAATTTACAAGCTTTCTGAGTTCTTTATAAGATTCATGGTTTACTTCACTTATCACCAAATGGTTTAAGTTGGAGTCTCATGAACTCTTAACATGATATAATAGCTTAATTCCTGATCAATTCCCAATATGGGACACCACACATTTGAGAATTTACCAATTTTCATTCTTTTTTGATATCTCACATTCTGCCGTGCAGAGGCGAATTTAGTAAGGCATTGGGGAACGGCCCCCTGCTCCCCCCAACAAAAACAATTATATATATAAAAAATAGTATTTTAGTCCCTTAAAATTGTATTTTGGCTTCTTAAAATTGCATTTTGATCTCCTAAAATTAATTTCGCCTCCCTAAAAGTTTTCTACCACTTTTTGCCCCCCTCAACCTACATCCTAAATTCGCCCCCCGCTGCCTTGCCTGTCTTCACGAGCCTAGCCTTCTCTCCCTTTTATAGGGATAGCTCTCGATCACAGCAAGTAAACTCCCACATAAACCCATCATTCTAGTCATCCCCATAATTGTTTTCAACGACCGACTTCGAATTCTTGAAAAGGAAACTGCCTTCAAAGTGTTGTTGGGTGGATAAGCTGACACTAATTTCACCAGAATAGATTTCTCATTTTAGTTAAAAAGTTATTAAAACATCACTCAAAATTTTTGTTTTTTCTAATTATAGTAATCGAGTATTTTTGCATTTTTTTTTTTACGTTCAAAATAGGACTTTTGTCACATTTTGGTGTAAATTGTGTGCCATTCTTGTGTAATTCACTGTTCATATCATTTTATAAGTTATTATGTGTGGGTTATGTAGGACTGTGTTTTGAAAACCGGATATACTCGGTGTAAGCCAAAGCTATCAATCCTACCATTGCAAGCCTTCCATTCCAAAGTTCTGCATCAGATGTGAAAAATACCCCG		n.a.
Rs_project_361379	Rs_project_361379__TRINITY_DN24295_c1_g1_i1	FINAL_EXTENDED_DEG_ANNOTATION	7.46777	-4.40828	1.39215	32.4746	1.53003e-06	0.000111825	TRUE	4.46511736443745	4.00701526059397	9.14971927162461	19.1240737910649	0	-4.40828	0.00154268	0.0330829	TRUE	TRUE	4.53833	0.0025232	0.0397055	TRUE	TRUE	0.13005	0.897396	0.977964	FALSE	FALSE	5.39438	0.000122723	0.00632704	TRUE	TRUE	0.986103	0.249223		FALSE	FALSE	0.856054	0.403885	0.836935	FALSE	FALSE	6.47445	1.59452e-06	0.000207428	TRUE	TRUE	2.06617	0.00665621		FALSE	FALSE	1.93612	0.0411702	0.259171	FALSE	FALSE	1.08007	0.168253		FALSE	FALSE	4	DL_vs_HL & R1_vs_DL & R2_vs_DL & R3_vs_DL	FALSE														other_or_unresolved																	TGATGTTGGAGTTCGGGTGGGATTTTAGAGTGAGCCAAGTGACGGAGGCCCTGGCAGATTGTAAGCCCAGAACAAGCCCGAGTCCTAGCATCCTGATTTTGGATGTGATATTCGAAGTGGTGTATTGATGTTGGAGTTCGGATGTGATTTATGGATGGAGTTCAGATGGGACATTCGGAATAAGCCTAGATAGCGGAGGCCATCGCAGATCGTAAGCCCAGATAAGCCCGAGTCCTGGCTTCCTTGGTACCATTTAGAGCACACGTCCGCCCTGTTAGCTCAAGCCCAGATGTATGAGGCCCTGGCACCATATAGAGCACAGGTCCGCCCTGTTTGCTCAAGCCCAGGTGTATGAGGCCCTGGCACCATTTAGAGCACAGGTCCGCCCTGTTAGCTCAAACCC		n.a.
Rs_project_361380	Rs_project_361380__TRINITY_DN24258_c0_g1_i1	FINAL_EXTENDED_DEG_ANNOTATION	8.12532	-1.68347	0.99572	15.9393	0.00310172	0.0330825	TRUE	4.84400913124514	16.3550767580874	11.9836765487516	9.8565504496806	1.61667181574025	-1.68347	0.0908926	0.362338	FALSE	FALSE	3.43055	0.000850327	0.0224262	TRUE	TRUE	1.74708	0.0336591	0.223461	FALSE	FALSE	2.92297	0.00358939	0.0463187	TRUE	TRUE	1.23949	0.117313		FALSE	FALSE	-0.507586	0.54188	0.906726	FALSE	FALSE	2.63142	0.00593458	0.0507406	FALSE	FALSE	0.947946	0.194399		FALSE	FALSE	-0.799134	0.302117	0.710963	FALSE	FALSE	-0.291548	0.694123		FALSE	FALSE	2	R1_vs_DL & R2_vs_DL	FALSE														other_or_unresolved																	TATGGAGCCGCTGATTTCTCTCAGCTTCAGGCCACCATGCAAGCTATTGAAATTGCCTGCAATTCAATTCAGGTTTTCCTACTGTCTATAAATTCCTTAGGTTTTCGATGACACATTAATGCTTACATTTTGCTGGGAACGTTCTACGTGCTTATTGTTCTGGGCTTCCGAATGGGTCGTATTTTATATAATCGTAGAGGGGATGTTACCCTCACGCTAGTGTTATTATAGGTTAGATTATGGTGCATATGGACCAAGACAGACCACTACGAGCTTGATTTCTCAAAAGGTGCACAGTGTTTTATGTGTCCCACGGCATAGGGCTGGCGGATTAAGGTTTAAGGAGAAAGAGCCACTCTTACGTGAGCTAGCTTATCGAGGGATGATGTTTAAATTTTAGTGTCGCTGTACTCGATTGATTATTGTTTGTATTGAATTCTTCTTTCGCTTAAGTCTTTAAATTGGGTGCCAGGAAATTCGTCATTGTGTAATTGGTGCGTGATCTGTTTCTGGGAAACAAAAAATTGTTGCTGAATATAAATGGGGCTGACAGTGGGTGTTCTCATGAATTTGGTATCCGGAAATCAGTTGGTGACATAAATTTTGATTGTACATATTGCATAATTGTCTTAATGGGTATTAAAGTTAGTTTTTCATCTTCCTGATGTTCTTGGTGGCAATTGATGTTAAACACACGATATTACATGTAACAGTTTTAGTTTAACAACAGTAACTGCTTATGCAATTAATCATTACAAGTAATAATCCATCAATCCAGGTTTTGGCATCCGTCCAGCTGGTTATTCTATGATCAGTTCAAACAATTTATTTAGCACCACGAGTTATTTTTTCCGCATAATACCATTGTTTTTTCTGATCTTGAAGGTGTCAGCTTCGAAAGCATAGGCACGAAATAGGGTAGATATATGTTGATTGTGGAATGTGATATGATGTACACGACTTCTCCATCGAAC		n.a.
Rs_project_361392	Rs_project_361392__TRINITY_DN24282_c0_g1_i2	FINAL_EXTENDED_DEG_ANNOTATION	13.5897	-1.0522	0.668002	25.5405	3.91652e-05	0.0014188	TRUE	10.0371897935135	4.18690455403897	28.6334441480472	21.9916165816268	4.97949599578119	-1.0522	0.115222	0.410203	FALSE	FALSE	-0.106078	0.906514	0.97375	FALSE	FALSE	-1.15828	0.172245	0.528932	FALSE	FALSE	2.55369	0.000175584	0.00780937	TRUE	TRUE	1.50149	0.0132441		FALSE	FALSE	2.65977	0.00194828	0.0590143	FALSE	FALSE	2.1448	0.000769553	0.0139275	TRUE	TRUE	1.09259	0.0499863	0.443098	FALSE	FALSE	2.25088	0.00635726	0.0907247	FALSE	FALSE	-0.408896	0.475112	1	FALSE	FALSE	2	R2_vs_DL & R3_vs_DL	FALSE														other_or_unresolved																	AATAAAATCACCCTCCCCGTGGAAGTAGGCATTATTGGCCGAACCACGTAAATTGCGTGTTGTGGATTGTGTTGTGATTTCTTGCTTTGTTTTTCAATTTCTTATTGCTTACTGATCGCATGAATTGCTTGCTGTTGTCACGAAGAGAACAAGAAACAGATCGCATGATGTATTCTTGTGTTTCGAATTAAGTCAGTAGCAATTTGTGTAACTGGGAACCGAAGGAAACTCAAAGGGAATTGAATAGAATAATAGCTTGCTGAATGTTTAGAAAGAAAGGAGACAGTAGCTGAATTTCTGTTAATCTTAGTAAATAAACTTGTGATTTATCATGCTGATAAAAACTGAACCGTGGAAGAAGAATAGATGAATTGGTATTGAAACTGAAATCTCGATTTATTTCTGGCAGTTAACGATTGAAATCAGATTTGGAGTAATTGATTTTATGTCATGCATGCAATGTGTTTGATAAAATGCTCAAAAGAGATTTCTTGAATTAAGTCTACCAAGAATCTGAAATTCTGTCTTAATCGTTTAGTTTTTCGTTTCAGTTGTGCTTTCACTTGTTGTTGAAATCTGTGCAGTGTCTTGAAGTGGTCGAGATTTATAACAGTTACTACACCAATGCCAT		n.a.
Rs_project_361426	Rs_project_361426__TRINITY_DN24225_c0_g2_i1	FINAL_EXTENDED_DEG_ANNOTATION	5.46489	-3.53451	1.51166	20.6921	0.000364427	0.0074341	TRUE	2.48963975138757	7.62148906311951	13.3944298417065	7.18094726050913	0	-3.53451	0.0193785	0.15268	FALSE	FALSE	5.29185	0.000634219	0.0191555	TRUE	TRUE	1.75734	0.12042		FALSE	FALSE	5.9364	7.09793e-05	0.00451098	TRUE	TRUE	2.40189	0.0228652		FALSE	FALSE	0.644549	0.560798		FALSE	FALSE	5.036	0.000501381	0.010575	TRUE	TRUE	1.50149	0.128461		FALSE	FALSE	-0.255853	0.806363		FALSE	FALSE	-0.900402	0.348661		FALSE	FALSE	3	R1_vs_DL & R2_vs_DL & R3_vs_DL	FALSE														other_or_unresolved																	TCTTTAAGTAGATAACAGCTGAGAGGGGCCGGGGTCGCTATCCCCGGGCATAGAGAGGTAAAAGCCTAAAATGTGGGATATATATATATATATATATATATAGGTTTTAACAGTTGCATCACGTATGCAACTAAGACGGTAGGTAGCATTATGGTATTCAAGTACCAAATAAAACCCTACCAATGGTTGCTACCATACATACTGGGAATTTGAAGCTGATCTGTGGCGACCCAATACTCCTAAAGACATTGTTTTTAACGATAGCATCAAATAAATCAGGATAGTCATAGTCATGTACTCATTGAATTCCACCCACTTTGTTTGTTTTGTTTAATAGTAATATTAATAAGCAGCTGTTGCCAGCCTTGTGTCCTCGAGTACTTTACGTTGGAGCACCCACGCAATCAAAGGCCAAAAACTTAACTATGCCCTCACATATAACCAAATTCACAGCCAGTATGTGAGAGTCACTTTAGAAATCAGGAAGGTGGTGTTAGTCTTGTACAATGAAATATAAAAATTATTTTTTTTCGAACAAAAAAATTATGTAGAAAAATTTAATATTTTTTTGGATTATAAACCAATCGAGACTGGCCCCTCAAATATGAACCATGATGATGGTATGCCATCCAAGCATGGTTTTGAAATACTTGACCCCACCATTTTCAATATCTGTATGGTGGTATTTTGGAATCATTAATCTCCACTCACACTACAAAGTACACACGTGTATTTATTTTTCATTCACCCAAACATTTAATTTCTCACATATTTCAAGGCATATGGGCTGTCATCCACCCACTATCTTTCTTAATTAATCTTCAATATATGATATGGTAAATAGTTCTGAAGATGTAAATTGATTGTTAGTACTATCCAGTCGATTATTTAACAAAGATTGTTATGATGTTTAGGTATATAACATACTGTTGCTTTGAAATATTTTCTTTTCAGCATTTTATACCATTGTTGTGAATATACATTCAAAACATCATTCTTGAGTAGCAATCATTTGACACTATGCTTGGATCTACTATTTTTTCAAACATCTTTTCTCATATATTTATAGCTATAAGCAACAATATCTGTCCACTTTCGAATGAATTGTTAAAAAAGGATATATTTTTCTTATTCCTTTTAATGGTTAATAATACATTTTAGTTTGAAGTGGTTGGATTCCCATGCAGCTCCATCTAGATATTCTGTCCAATTTATAGCAACTTGACAGCTAATGCATTTTTTGTCTCTTTCTTTTCATTGTTTTTTAAACATTTTAATTAACCATCGAGGTCAAAGTAAACGTCAACGTGCCTATTTAATTCAATTACTATTATCCCCTGAAACAGATTCACGTGACACCTG		n.a.
Rs_project_361442	Rs_project_361442__TRINITY_DN24246_c0_g1_i16	CENTRAL_HYBRID_MAP_FALLBACK	5.9233	0.67947	0.828274	19.7821	0.000551363	0.00999202	TRUE	4.68405524169176	0	1.15058412467542	12.6654406736531	7.55108076047717	0.67947	0.412019	0.745087	FALSE	FALSE	-4.56551	0.00579319	0.0623601	FALSE	FALSE	-3.88604	0.0196032		FALSE	FALSE	-2.2104	0.0274559	0.14841	FALSE	FALSE	-1.53092	0.13324		FALSE	FALSE	2.35511	0.180413		FALSE	FALSE	0.741371	0.33411	0.581916	FALSE	FALSE	1.42084	0.0720441		FALSE	FALSE	5.30688	0.00117714		FALSE	FALSE	2.95177	0.00236552		FALSE	FALSE	0		FALSE														other_or_unresolved																	AACGTCCCTTTATTTTATGCACTAACTAACTTACTCAACTCTGATAATAATAAGTAAATAAATAGTAATTTATTTAGGTAATTGTAGGTAATTGTAATTAAGGCCAGAAGGGGCCTTACAAAATCCACATATAAAAACAGTGTTGTTAATCAACATTCACATCCTTGAATCTTGATTATCAAGAAAAATAGAATAATATACAATTGAGTTTGTGGCAAGGAAAAGAGAATAACAGTGTTATTCATCATCGTCACATTCACATTCTTAAATGAGTTCCTGGCAAGAAAAAATCCATATCCAATTGCAAACACTAACAAGAAATTAGGAGACCTAATGATAACCAGTAACTTACTTGAATAATTAATATATTTGGAACAATACAAAAACCAAGAGACTCCTCAAAAACTTATTAAAGAAACAAACAATTTGACATTACCTCTATATGTATCTTGCATTGCATCTTCTTTTAATGTGTGTTGCATTTTCTTTTAATGTGCATCACAATTTACCAGATCCAAAAGATCACCTGTTCAAAGGATCAACGCTTCCTTTTAACATCAGCTTACCTCTAGAATGAAATTAACACCAATAAACACGAGCAAGCAGATATATTCAGGTGATGGGTTCACAAAAAAAATTACATTGCAACACCTAATTATCGGCATCCAATAAATGTATTAAAACTGATTCTGCAAACAAAAATCTGGGAATTCAAACTATCTGGCTTTGCAAAGTTTACAAGGGCTGAAAATATTGACATATTTTGAAACATGTAAAAGAACGTAGAGTTTGCAGGCAAAATCTAGAAACTCCATACCTGGTTGTGCAAACTTTATAAGGGCTGAAAATATGGAAATATTTTGAAAGAATTGATGGTAAAAGAAACAAAATCTTATAAACAATTTCTTTGTTAAATTTGTTTATAACTGCCCGAAATAATCAGAAAGGTTGCCCGAATGAGTTCAGAAAGCTTCTTACGTAATTTATAAATTAGATGTAAACAATGAAATCAGGAAAATTTATGCACCATATATAAATAAACATGATAGGTACTTTAAGATGTGACATTATGCACAATATGTGAGAGATTATAGAAAATTATTAGTGGTTACAATTAATAAAGCCTGAGAATCTTTTCAATAATAACACCATTATATTGGGCTACGCCATTGCATGAACGAGATGCAGAAAACATGTAATATTTTGGAAAAAGTTGTGGGTAAAAGAAACAACACATATCCAAAACTTTGCAGACAATTCCTATGGTTTAAATCTCCAAAAAAAAGATAGACGCCTTGTTAGCTTCATTAGATAAACACACTGCAGTGGTTAGATTTGAGTAACACACAAGAACATAAGCATTTTTCAATAATAATTATAACTGAAATAGGCCTTCCAGAACCTAAATTCGAGAGGTTTACTCATGTTTACTCTTCAATATAGCAAAAGAATGTAGCCTAAAGATCTGTGAAAATAGATCCTGCAGGGTAAATTTCGGAAACTTAATTAACTGGCTGTGTGAAGTTTATAAAGGCCAAAAATATTGAAAGTTTATGTAAAAAGCTGCTTGTAAAAGAAACAAAAGCAATACAAAACTTTACAATCAATTCATTTGTTAAAAAAAGCCAAAAACACACAAAAGCAGGCTCCTTAGCTTCAAAAGAGAA		n.a.
Rs_project_361483	Rs_project_361483__TRINITY_DN24283_c0_g4_i1	CENTRAL_HYBRID_MAP_FALLBACK	32.4045	-1.44312	1.29159	16.5681	0.0023443	0.0273995	TRUE	30.8841151579462	11.1704371232882	131.469262415839	3.04401164085416	11.3980908562092	-1.44312	0.263856	0.611532	FALSE	FALSE	-0.101489	0.94572	0.991543	FALSE	FALSE	-1.54461	0.294836	0.67351	FALSE	FALSE	3.53211	0.0135481	0.0996249	FALSE	FALSE	2.08899	0.139486	0.683024	FALSE	FALSE	3.6336	0.0229429	0.220128	FALSE	FALSE	-1.94363	0.150695	0.370706	FALSE	FALSE	-3.38675	0.0111598	0.21188	FALSE	FALSE	-1.84214	0.228005	0.627287	FALSE	FALSE	-5.47574	0.000194378	0.0733769	FALSE	FALSE	0		FALSE														other_or_unresolved																	TCTCAGCAGATCGTGGCACAAAGACCACTCTCATACTTACAATACCGCGTTTAGTTTAAGTCGTATACAAAGGATTTGTGCCGCCCGATATTTGTACTTGTCATTTAGTCTAGCCTGTCCCAAACAGTTTTGTGTTGAGACGAGTGACACAACAATGTTATGATCTTGGACCAACCCACAAGGAGTTGGCCTATACGTATTCATGATAATACCGGGGACAAAGGTACGTATCGCCGTTTTTCAGCATGGATTCGGGCTTAGAGGCGTTCAGCCTTAATCCTGCACATGGTAGCTTCTCAGCCCTGATGTTTCCATCAACTGAATTTGCCAATTATGTGACCCAACGGTTCCTCTCGTACTAAATTGGATTACTGTCGCGGCGACAACTTCA		n.a.
Rs_project_361522	Rs_project_361522__TRINITY_DN24244_c0_g1_i1	FINAL_EXTENDED_DEG_ANNOTATION	7.25982	-2.30968	1.21028	18.4155	0.00102342	0.0154368	TRUE	5.68296360516133	0.572430751513424	13.9484703867634	14.9897006767642	1.10596009114915	-2.30968	0.0563414	0.27954	FALSE	FALSE	-0.466748	0.795045	0.919849	FALSE	FALSE	-2.77643	0.0877898		FALSE	FALSE	3.56817	0.0043309	0.0517167	FALSE	FALSE	1.25849	0.203775		FALSE	FALSE	4.03492	0.0148653		FALSE	FALSE	3.68549	0.00173091	0.0233004	TRUE	TRUE	1.37581	0.124071		FALSE	FALSE	4.15224	0.00951162	0.112746	FALSE	FALSE	0.117326	0.901559		FALSE	FALSE	1	R3_vs_DL	FALSE	Phosphatidylinositol-4-phosphate 5-Kinase	putative 1-phosphatidylinositol-3-phosphate 5-kinase FAB1C [Henckelia pumila]				2.68e-93	Cpn60_TCP1,PIP5K					ko:K00921	ko00562,ko04070,ko04145,ko04810,map00562,map04070,map04145,map04810	other_or_unresolved																	GCTGTTTGATTGTGTGGAGTGAGTTTTCGTGTCAGTTTTCTTGGCTTTGTGTGCTAAGCTCTGGGTCTCGTGTTGTTTTTTATGAAAGAATTTATCTTGGTGTATAATGTTGATGATTCTGGGATTGGTTGACTTAAGTTTCAAGATGTTAAAGGTTTCCTGTATTCACCTGAGGATAAGAGAATTTCTGTAACTGCTTGTGTTGGAACTGTTCACTTTTCTTCTCATAAGCCAAACAATTTTGGATGTAAAATTTTTAGGTTTGATGTGGAATTGTGGATTTGACAGCTAATTGAGATTTCTGGAATTTCCTTCTGTGTTTTCTTGGGGGAAAAAGGAAAATATCTTACACCGTAACAGGAATAGAAGAAACCCACCAATTTTTACTGTGGGTTGACAGTTTTTGATAGCTGATTAGACCAAGTTTCTATCTTACTATTTTGAACATTTATTGAACAAAAGAATATAATAAAGTAGGAGAAGGGTTTAGCATAACAGTTATTATCTGGGCGGCCATATTTTCATGTATATGTGGTGGGATATTGTGGTCTATGGGAATACCTGATAGCCCTCTTCTGGATTTGATAGAGAAAGTTAGGTCTTTGATTTCTTGGGGTACTAGAGGTTCAAATTCCATATCCCGTGGCTTCGAGATGACTGATGTTAACTGCACTTCGTGTTCGTGTTGCCATTGCAAGAGTAGTATGTTGCGCTGTAGCATTAAGTGCAAATGTGAAAGCTGTGGACTGCTACTTTGTGGTGACTGTGTGCAAGGCCTCGCATCTATGAATTTAGTTTCGACTGGTAGTATAAAGGAGACAATGGAGACTGTCATTAAAATCAAGTTGTGCCAGTTTTGTTTTGAGCTTGCCCCTCATGGTCAAAATGTTCGAAGATGCAGTGGTAAAGTCTATCCTTCTGAATCTCCGAGACAAAGTCCGGAACCACCATCACCAAGTTTTAGTAGTGAGGAATTTGATGGTGACTCCCCATACGCTCTTACTAGAAGTAGTGATGTGTCCTTTTCAAATCATCCATCTCCGTTGTCTATGAATCGCTCGCCAAGCAGGACTGACGAAGATGGAGGTGAGGAATT	MGIPDSPLLDLIEKVRSLISWGTRGSNSISRGFEMTDVNCTSCSCCHCKSSMLRCSIKCKCESCGLLLCGDCVQGLASMNLVSTGSIKETMETVIKIKLCQFCFELAPHGQNVRRCSGKVYPSESPRQSPEPPSPSFSSEEFDGDSPYALTRSSDVSFSNHPSPLSMNRSPSRTDEDGGEE	n.a.
Rs_project_361543	Rs_project_361543__TRINITY_DN24243_c0_g1_i1	FINAL_EXTENDED_DEG_ANNOTATION	7.06941	0.54764	0.911488	18.5056	0.000982641	0.0149973	TRUE	10.1652312044376	0	6.50337578487113	1.38633684093855	14.7469670396645	0.54764	0.54796	0.835628	FALSE	FALSE	-5.52198	0.00149257	0.0301742	TRUE	TRUE	-4.97434	0.0043016		FALSE	FALSE	-1.32144	0.200506	0.45491	FALSE	FALSE	-0.773797	0.456164		FALSE	FALSE	4.20055	0.0201875		FALSE	FALSE	-3.21432	0.002021	0.0257222	TRUE	TRUE	-2.66668	0.0108868		FALSE	FALSE	2.30766	0.203191	0.59481	FALSE	FALSE	-1.89288	0.100929		FALSE	FALSE	2	R1_vs_DL & R3_vs_DL	FALSE														other_or_unresolved																	ATGTTCAAATGTAATAAAGCGACTCCATGTCGAGGTTTTCGAGTTGTAAGAGCAAAATTCAGTAATAAACTAATAGAGGTTCAAAATTAGCCAATAAAATTCTATTGTGGGCATAAAACTTATACAAAAACCCATCTGGCCAAGAAAAGTGGCAAAAACAAGTACAAGTTCTATCGACCTAGGGTCTAAATTATATACAAAACATTTCCTATGCGAATCTCAACCATCACATGTTCTGATTCTCGATATTAATCGTTTTGAACTAACGAAAAATTTAGGGTAGAATATTTACATTGGAAATCTTTCCGAGTGGAAGAAGTTCTTGGCTAGTGAATAGAAGCCCGGAT		n.a.
Rs_project_361544	Rs_project_361544__TRINITY_DN24243_c0_g2_i1	FINAL_EXTENDED_DEG_ANNOTATION	37.3924	0.9206	0.446155	41.1844	2.46166e-08	3.74682e-06	TRUE	42.9320831757516	20.4764555697696	18.1118247528757	12.6572691621753	80.719004120469	0.9206	0.0390739	0.227949	FALSE	FALSE	-2.1287	0.000192798	0.0103709	TRUE	TRUE	-1.2081	0.0359974	0.232056	FALSE	FALSE	-2.1645	2.71429e-05	0.00250009	TRUE	TRUE	-1.2439	0.0170745	0.26693	FALSE	FALSE	-0.0357949	0.954806	0.99918	FALSE	FALSE	-2.6173	3.04488e-08	1.06274e-05	TRUE	TRUE	-1.6967	0.000394157	0.0315161	TRUE	FALSE	-0.488596	0.412949	0.802595	FALSE	FALSE	-0.452801	0.405439	1	FALSE	FALSE	4	R1_vs_DL & R2_vs_DL & R3_vs_DL & R3_vs_HL	FALSE	uncharacterized protein [Henckelia pumila]	uncharacterized protein [Henckelia pumila]	uncharacterized protein [Henckelia pumila]			1.3e-19								other_or_unresolved																	CGACCATGAAGTTGTAGATGTTAGTATTAGAGAGCCCCGTTTGGAAAAAAAAAAAAAAAAAAAAAAAACCTCTTAAAATGGTTATGATATTTTGCGCTTTGAGAAATCACACGAGTTCTTATTATGTTAAGAAAATTCAAAGTTGAGAGTCGAGGTGATATCAATTTCAACGAGAAATAAATGACAATTGAATCATACTTCTATGAAGTCGTAAAAGTCTTTGTATTAAAAAGTTATTAATTTAGATTTCGCATGGCTTGTCCCTAGGTTGGGACTAACAAAAATATTATTTATGCTATATTATTAATTAATTAAATATTAAATTATAATTCAGCACTGTAGGGACTATATGTTCACAGAAAATATCACTTTTGATTAATATTTCTCATTTATTTAATCATTTTTGTTATTATAATTGCAAATAATGATGTTTAAATGAAACAGAGCGACTCCATCTCGGGGTTTTTGATTGTAAGCAAAATTAAGTAATAAACTAATAGAGAGATTCATTGAGGATCTAAAACTAACTATACATACAAAACCTTTCTTGCCTGCCTGAATCTCATCAATCACTTGTGCAGATTCTACATTTGAACTGAACTAAAACTTTGGGATGGAATATTTACATTGGAAGTCTTTCCGGGTGGAAGAAGCGCTGCTGGACTAGTGAATCTATAAGTTAAGACACTGTTACTGAAGTCACCTTTCAAAACACAGATTGACTTTCATTTTCTGTTTTATCATTTTCGTTTTTCCATCTCGAAGCTTGGAATCCATTATATCTTACTGGACTTGGTTGAGGTGGTCCAGAGGCACAGCCTTTCAACAATATCCCCTCTCTAACGAGCCAGCACCAAAATAAGCCTTCGGTTAAGACTTTAAACATATGTTTCTGTCGAAATGAAGCCAAGAAAAGTAGTATAAAAAAACTAGCAAACTTTTCTATGGCCCATGAGCTCATTCACTTCTTCCCAAAGACCAACACTCCCATCACCACTCAGTCCAACAACACTTGGACTACAAGCAGCCACATCCCAATAGCCAGCCTTAATCTCTTCCCTCAACTCTTCAT		n.a.
Rs_project_361545	Rs_project_361545__TRINITY_DN24243_c0_g2_i2	FINAL_EXTENDED_DEG_ANNOTATION	13.8288	0.722789	0.688692	21.3646	0.000268085	0.0059528	TRUE	17.4054434684024	5.69154464395581	10.8843962847013	2.60096872095991	28.8676898027631	0.722789	0.293943	0.642401	FALSE	FALSE	-2.47311	0.00855452	0.0773503	FALSE	FALSE	-1.75032	0.0643751	0.319715	FALSE	FALSE	-1.54175	0.0486431	0.206005	FALSE	FALSE	-0.818958	0.299197		FALSE	FALSE	0.93136	0.359402	0.805862	FALSE	FALSE	-3.24896	2.90705e-05	0.00159554	TRUE	TRUE	-2.52617	0.00127433	0.0648268	FALSE	FALSE	-0.775856	0.443524	0.823005	FALSE	FALSE	-1.70722	0.0489815	1	FALSE	FALSE	1	R3_vs_DL	FALSE	uncharacterized protein [Henckelia pumila]	uncharacterized protein [Henckelia pumila]	uncharacterized protein [Henckelia pumila]			7.17e-22								other_or_unresolved																	GGGTATAAAACCATATAATACAAAACCCATCTGGCCAAGAAAGGTGGCCAAAGCAACTAGAAATTCTATCGAGGCTCTAAAACTATATATACAAAACATTTCCTATGCAAATATCTGCTGATTCTAGATATTAATCATTCGAACTAAAGAAAAATTTGTGGTAGAATATTTACATTGGAATCCTTTCCAGAGTGGAAGAAGTTCTGGGCTAGTGAATAGAAGCCCGGATTTACATTCATTTTCTATTTTATCATTTTCTCCCCAATGATGATTGGAATCCAATCCTGGACATGATTGAGGGGGTTCAGAGGCACGTTGCCATGAGCGACGCCCAAACCTTTCAACAATATCCCCTCTCAAACGAGCCACCAATGGAATTAAGCCAAGAAAAGTTGTTAAAAAAAAAAACTAGCAAACTTTTCTATGGCCCATGAGCTCATTCACTTCTTCCCAAAGACCAACACTCCCATCACCACTCAGTCCAACAACACTTGGACTACAAGCAGCCACATCCCAATAGCCAGCCTTAATCTCTTCCCTCAACTCTTCAT		n.a.
Rs_project_361546	Rs_project_361546__TRINITY_DN24243_c0_g2_i3	FINAL_EXTENDED_DEG_ANNOTATION	11.8573	-1.0781	0.702598	22.8602	0.000135037	0.00360507	TRUE	25.1573213052815	1.32475079647185	14.5750663097263	3.72450023573257	11.8998137994816	-1.0781	0.124919	0.427929	FALSE	FALSE	-3.77682	0.011473	0.0908735	FALSE	FALSE	-4.85493	0.00104096	0.0330358	TRUE	TRUE	0.176867	0.82259	0.926557	FALSE	FALSE	-0.901235	0.237491		FALSE	FALSE	3.95369	0.00944732	0.135487	FALSE	FALSE	-1.60901	0.0376626	0.159705	FALSE	FALSE	-2.68711	0.000325912	0.0282446	TRUE	TRUE	2.16781	0.152666	0.518657	FALSE	FALSE	-1.78588	0.031274	1	FALSE	FALSE	2	R1_vs_HL & R3_vs_HL	FALSE	uncharacterized protein [Henckelia pumila]	uncharacterized protein [Henckelia pumila]	uncharacterized protein [Henckelia pumila]			5.03e-21								other_or_unresolved																	GAAAATTCTATTGAGGATCTAAAAACTAACTATATATACAAAACCTTTCTTGCCTGAATCTCATCAATCACTTGTGCAGATTCTACATTTGAACTGAACTAAAACTTTGGGATGGAATATTTACAATGGAAGTCTTTCCGAGTGAAAGAAGCGTTGGGCTAGTGAATCTATAAGTTAGATACTATTACTGAAGTCAACTTTCAAAACACAGATTGACGTTCTTTTTCTGTTTTATCATTTATCATTTTTCCACCTCGAAGCTTGGAATCCAGTAACTTTTACTGGACTTGGTTGAGGTGGTCCAGAGGTACGCCGTAGCTAGCGCAACCCTAGCCTTTCAACAATATACCCTCTAACGAGCCAACAAGAATATAAGTCTTCGGTCATGACTTAAAAAATGTTTCTGTCGAAATGAAGCCAAGAAAAGTAGTATAAAAAAACTAGCAAACTTTTCTATGGCCCATGAGCTCATTCACTTCTTCCCAAAGACCAACACTCCCATCACCACTCAGTCCAACAACACTTGGACTACAAGCAGCCACATCCCAATAGCCAGCCTTAATCTCTTCCCTCAACTCTTCAT		n.a.
Rs_project_361548	Rs_project_361548__TRINITY_DN24243_c0_g3_i1	FINAL_EXTENDED_DEG_ANNOTATION	15.6674	1.0278	0.464327	33.9275	7.71147e-07	6.49831e-05	TRUE	16.7535143931113	8.91347698841293	7.23622929423797	6.48070802057252	33.8912486350256	1.0278	0.0268611	0.184283	FALSE	FALSE	-2.13129	0.00133581	0.0284325	TRUE	TRUE	-1.10349	0.102912	0.408251	FALSE	FALSE	-2.28339	3.17487e-05	0.00274689	TRUE	TRUE	-1.25559	0.0259007	0.32664	FALSE	FALSE	-0.152096	0.836536	0.984033	FALSE	FALSE	-2.43522	1.4853e-06	0.000196663	TRUE	TRUE	-1.40742	0.00701011	0.166401	FALSE	FALSE	-0.303928	0.666759	0.926405	FALSE	FALSE	-0.151833	0.799696	1	FALSE	FALSE	3	R1_vs_DL & R2_vs_DL & R3_vs_DL	FALSE	uncharacterized protein [Henckelia pumila]	uncharacterized protein [Henckelia pumila]	uncharacterized protein [Henckelia pumila]			7.17e-28								other_or_unresolved																	ATGTTCAAATGTAATAAAGCGACTCCATGTCGAGGTTTTCGAGTTGTAAGAGCAAAATTCAGTAATAAACTAATAGAAATTCAAAATTAGCCAAGAAAATTCTATTGTGGGTCTAAAACTGTATATACAAAACCCATCCGGCCAAGAAAAAGTGGCAAAAACAACTAGAAATTCTACTGAGAGTCTAAACTATATATACAAAACCTTTCCTATGCGAATCTCAACAATCACTTGTTCTGATTCTAGATATTAACCGTTTGGGATATAATAAAATACATTGGAAATCTTTCCGAGTGCAAGAACCAAGAAGTGCTGGGCTAGTGGATCGAAGCCCGTATTGACATTCATTTTCTCCACCTGGAAGCTTGGAATCCACTCATGAACATGGTTGAGGGGATCCAGAAGCACGCCGCCACGAGCGCTGCCCAAACTTTTCAACAACATCCCCCTCTCACACGAGCCACCAATGGAATGAAGCCAAGAAAAGTTGTAAGAAAAAAACTAGCAAACTTTTCTATGGCCCATGAGCTCATTCACCTCTTCCCATAGATCACCACTCTGTCCAACAACACTTGGACTACAAGCAGCCACAGTCCAATAACCAGCCCCAATCTCTTCCCTCAACTCTTCATTCTCCCAAGCACAATAACCATCAAAAAGCCTACAATCCCCCATTTCACA		n.a.
Rs_project_361551	Rs_project_361551__TRINITY_DN66407_c0_g3_i2	FINAL_EXTENDED_DEG_ANNOTATION	6.89578	-4.29545	1.55836	17.2402	0.00173588	0.0222866	TRUE	4.23391380881613	8.58646127270136	10.4879171866735	12.93153074784	0	-4.29545	0.00584439	0.0746675	FALSE	FALSE	5.47549	0.000841272	0.0222807	TRUE	TRUE	1.18004	0.329225		FALSE	FALSE	5.60167	0.000466653	0.0139422	TRUE	TRUE	1.30623	0.258455		FALSE	FALSE	0.126188	0.920461		FALSE	FALSE	5.911	0.000100984	0.00370346	TRUE	TRUE	1.61556	0.120825		FALSE	FALSE	0.435514	0.707312	0.938967	FALSE	FALSE	0.309326	0.779327		FALSE	FALSE	3	R1_vs_DL & R2_vs_DL & R3_vs_DL	FALSE														other_or_unresolved																	ATCCGCCCGAGCATGTCACTCTTCATTGTGTTGTTTCACCTAATTTTTGCTTATATATTGCCAGGCTCTGTAGAAAAATACAGAAACTTGATCAATAGCAGGTCATTGTATGGATGATATTAACTGATACATGTATTGAATTTCTGAACATCCGATCAAAAGCTCTAACAGGACCAGGAGTGAGATCTACTCTTAAACAGTGATTATCTCAAAGTTTCACTAATTTGAATCAATTCTGCCAGTTTTCATCTGGCCTGTTCGATAGTGTTTTCCCTAATCATGAACTGTTGATCATGCCTATTCAATTCAACTCAACTCATTCAGAAAAATTGATAACCACAGCTTCTAAAACTTTCCTATGGAGGAGATGAAGACATTGATGTTATAATTTATTTAATAAAAACATCAGTAATAATATATATGTATATATAGATACAGATATATCATTTAAACTGATACACAACCTTACTTATATGAACAAATTGTAAAGGAGTGATTAAATTGCCTATTTTGGAGAAAATTTGGCGTGACTAACAATAATGAATAATTTCATTCCTTTGCAATGCATTCTTTCGTTATAGTTAAATTAATTTATATATACGACCATGAAAGTTTAAGTATAATTAAGTTTGACTTGAAATTAAACAACAAAATCAGGACATATTAATGTATAACATTCATATAAATATACTCGATAAATTAATAACCTCCGTCAGATTATACTTTTTCTTTGTCTCAACTTGAATTATAGAGATAAAATAGTAATTTTGATAGATTAATATGATAACATATTTTCTGAAACCCCTTATGCTACTCTATGCAACTGTTTATAGCACAAACTTTACGAAAATTATAAAATTTATTAAATAATATATTTCTTCAAATATGAATATTTTGTTACGTGTTTTTTTTAATAATATTTACATCTAATTCAATCTCATCTATGATTTTTCTTATTGTATCCAGAAGTTCGAGAATTAGTTTTCCAGATTGTAATAAGAAATAATAAACCGTTGATGTTTTACTGCTTTCTTGTGAATTACAGGCTCTAAAACAGTAGTGGCATCCCTAGCTTCATCATCAGTACGATTATCTATGCTGTAGGCAACGATTTCTTCTAAATTTAAAACCCCTAAACAGGCATCATTTTCACCAAAACAATCCAAAAGATATTTTACATTCATTTTGTTACAGTAACACAAATCTGTATTTATTGTCTCAATTTCATAAATGAATTCCCATCCAGAGAGCCATTTAAGTCATCTGTGGCCATTTCTTCCACAGAACGAATGTCACAATGTCGAAAACATATTGTTTTTGAGTGAAAGAGAACTTATTTATCTAATTTATTTATATTTTATCACAATCTTTTAATCATGTAAAAAATTTTATATTGATTTCGTTGTCTTGTATATTTAGTTTTTTTTCTTGTTCTTTTACTTCTGATAGAACATCCAATCTTATAATTTCCTTCTTTTATATATTTATTATTTTGGTTTATTTACAAATATTATATAACATATTAGTGGGATTAGTTCACATTCAATTGATTTCATTAGTACAATACATATTAAGTTTTAACTGATTTAAGTATATACTTTTACGCAATCATGAATTCACTACATAATATAATAAATTAATTTATAGAGTAATTGATACCTCTTAAGTGAGAGAATTTATGTGGTCTCAACACTAATAAGTTATCGGGTTATATTGCATTTATATAGTCGGTATTCCCTCTATCTATTTTAATACTACTATTGGATAAAACATAACAGACTACTAGACAACAACATGTACTATATCCTGCACTCAAAAATGAGTTATACCTCTGAATAAGCATAAACACCAGCCTCGTTAGATCCAGTGAGACTTC		n.a.
Rs_project_361568	Rs_project_361568__TRINITY_DN66459_c0_g1_i8	CENTRAL_HYBRID_MAP_FALLBACK	3.20013	-3.48743	1.43501	15.2235	0.00425947	0.0409426	TRUE	4.67178956332475	0	5.43779772931887	5.16608202115787	0.404167953935063	-3.48743	0.0150887		FALSE	FALSE	-0.36246	0.858423		FALSE	FALSE	-3.84989	0.0234148		FALSE	FALSE	3.72716	0.0115251		FALSE	FALSE	0.239739	0.803959		FALSE	FALSE	4.08962	0.0182628		FALSE	FALSE	3.7218	0.00871697	0.0646525	FALSE	FALSE	0.234373	0.789346		FALSE	FALSE	4.08426	0.0153532		FALSE	FALSE	-0.00536611	0.995454		FALSE	FALSE	0		FALSE	sp|Q9LYS2|AB10C_ARATH ABC transporter C family member 10 OS=Arabidopsis thaliana OX=3702 GN=ABCC10 PE=2 SV=2	ABC transporter C family member		sp|Q9LYS2|AB10C_ARATH	sp|Q9LYS2|AB10C_ARATH ABC transporter C family member 10 OS=Arabidopsis thaliana OX=3702 GN=ABCC10 PE=2 SV=2	4.54e-61	ABC_membrane,ABC_tran					ko:K05666	ko01523,ko01524,ko02010,ko04976,map01523,map01524,map02010,map04976	other_or_unresolved																	TACACTATTCTTATTACTATTTCATAAATTTTACTCTTTACATTACTTATCACATCCCACAAACCAAACCGTACCTTAGATGCCGGGTTAGACGGCACGGGCTACTACATTACATAGCATTACAATAGCATATCCTTATTCATAACAACTTAGCTAAACCTATGCCCCTCAGCATTCATCATTCCCCACGAGTCTCGGCTCGAACCTCGTGCGGATACAGGTTACACAAGATCAGCAGAGAGGAGTTTAGTATCATACAATACAAGGATTTCTTCGAGTTGATTGGCTGAGATCGTGACAATGCTGCTGCATAATCTCAACTAAAAATGTGGAAAAGATAAAATTCTACAGTTTCTTTCCTCTCACTCTATAGAGTTATGGCGAGACCAATATTCCTTGACAAGCTGCCCGAACAATGACTCTTCGCTTCTCATTAGCGTCAAAGGTTCATCATATTCCACAACTTCACCATCACTAATGGCCAGAACCATTGTGCAGTCCATCACAGTTGGTATTCTATGAGCAACCGTAATCACCGTACAATCAGCGAATTCTGTTCGGATAGTTTTTTGCAAGATCATGTCCGTAGCATTGTCGATTGACGCGGTTGCTTCATCGAGTACAAGAATCTTGCTCCTCCTCAGTAAAGCACGGCCTAAACAGAACAGTTGTCGCTGCCCCATGCTCCAGTTTGATCCATCTTCCAACACGGGAGAGTCTAATCCATCTTCTTTCTCC	EKEDGLDSPVLEDGSNWSMGQRQLFCLGRALLRRSKILVLDEATASIDNATDMILQKTIRTEFADCTVITVAHRIPTVMDCTMVLAISDGEVVEYDEPLTLMRSEESLFGQLVKEYWSRHNSIE	n.a.
Rs_project_361602	Rs_project_361602__TRINITY_DN63442_c2_g1_i1	FINAL_EXTENDED_DEG_ANNOTATION	5.35372	-2.53092	1.50591	18.8937	0.000824668	0.0132925	TRUE	2.08856103197999	3.61447380252554	10.5516717385159	11.2981322351059	0.368653363716383	-2.53092	0.0928302	0.366273	FALSE	FALSE	3.21278	0.0469874	0.199772	FALSE	FALSE	0.681858	0.578321		FALSE	FALSE	4.69561	0.00159749	0.0289178	TRUE	TRUE	2.16469	0.0392073		FALSE	FALSE	1.48283	0.218196		FALSE	FALSE	4.76988	0.000839275	0.0146755	TRUE	TRUE	2.23896	0.0201842		FALSE	FALSE	1.5571	0.168256		FALSE	FALSE	0.0742696	0.936695		FALSE	FALSE	2	R2_vs_DL & R3_vs_DL	FALSE														other_or_unresolved																	AGTAAACGGATCCTACCCGGGAACGGAGGATTGCGTATAATTCATATATCATATATCGGATATTGAAAGTAATACACGAAAGAGGATTACCGACTCCAGCGACGTTTGTAAATGGTAGTCCTCGAGTCCAATCAGTCTGACCAGATCTCCACATATGATATCAGCGCTAGTTTGATATCAACGTATTATGTCAAGAGTGTTTAACCTAAACCTAATAGCATCTATTGGTGCTATTAGGTCACAAATGGGCCCGAGATTGTTTAAGGCCCAATGGGCCAACCATTGGCTTTTGGGCATTTCCTAACAATCTCCCACTTGCCCATCCACTTGCCCAAAAGTCAACATACAAACAGTAAACTCATAATCAAATAATATCAATCTATTTGTATTATTTGATGTACATACATGTATTCACTCATTTTTGAGCACTTAACATTTAAGTCTCAATTCTCATCAATTGATCGGCGACCGGCTGATTGTGACCTAG		n.a.
Rs_project_361625	Rs_project_361625__TRINITY_DN63471_c0_g1_i13	FINAL_EXTENDED_DEG_ANNOTATION	9.41937	-1.05816	0.919253	16.2993	0.00264278	0.0297235	TRUE	4.96701382440812	11.41585215909	20.1491739687935	12.5325147601855	2.27440111647307	-1.05816	0.249688	0.59609	FALSE	FALSE	2.38245	0.0145942	0.103753	FALSE	FALSE	1.32429	0.124161	0.449517	FALSE	FALSE	3.08187	0.000746559	0.0185114	TRUE	TRUE	2.02371	0.0105118		FALSE	FALSE	0.699423	0.413708	0.842863	FALSE	FALSE	2.4177	0.0052665	0.0469697	TRUE	TRUE	1.35954	0.0645544		FALSE	FALSE	0.035255	0.965056	0.999069	FALSE	FALSE	-0.664168	0.362236		FALSE	FALSE	2	R2_vs_DL & R3_vs_DL	FALSE	Protein RCC2	PH, RCC1 and FYVE domains-containing protein 1-like [Henckelia pumila]	Ultraviolet-B receptor UVR8	sp|Q8BK67|RCC2_MOUSE	Ultraviolet-B receptor UVR8	2e-10	PF25390;		activation of GTPase activity [GO:0090630]; cell division [GO:0051301]; chromosome passenger complex localization to kinetochore [GO:0072356]; establishment of protein localization [GO:0045184]; focal adhesion assembly [GO:0048041]; integrin-mediated signaling pathway [GO:0007229]; negative regulation of focal adhesion assembly [GO:0051895]; negative regulation of GTPase activity [GO:0034260]; negative regulation of substrate adhesion-dependent cell spreading [GO:1900025]; positive regulation of attachment of spindle microtubules to kinetochore [GO:0051987]; positive regulation of G2/M transition of mitotic cell cycle [GO:0010971]; regulation of cell migration [GO:0030334]; regulation of fibroblast migration [GO:0010762]; regulation of ruffle assembly [GO:1900027]	guanyl-nucleotide exchange factor activity [GO:0005085]; microtubule binding [GO:0008017]; protein domain specific binding [GO:0019904]; protein kinase binding [GO:0019901]; small GTPase binding [GO:0031267]	chromosome, centromeric core domain [GO:0034506]; early endosome membrane [GO:0031901]; membrane [GO:0016020]; microtubule [GO:0005874]; midbody [GO:0030496]; mitotic spindle midzone [GO:1990023]; nucleolus [GO:0005730]; nucleus [GO:0005634]; plasma membrane [GO:0005886]		mmu:108911;	other_or_unresolved	Q8BK67	RCC2_MOUSE	reviewed	Rcc2 Kiaa1470	Mus musculus (Mouse)		FUNCTION: Multifunctional protein that may affect its functions by regulating the activity of small GTPases, such as RAC1 and RALA. Required for normal progress through the cell cycle, both during interphase and during mitosis. Required for the presence of normal levels of MAD2L1, AURKB and BIRC5 on inner centromeres during mitosis, and for normal attachment of kinetochores to mitotic spindles. Required for normal organization of the microtubule cytoskeleton in interphase cells. Functions as a guanine nucleotide exchange factor (GEF) for RALA. Interferes with the activation of RAC1 by guanine nucleotide exchange factors (By similarity). Prevents accumulation of active, GTP-bound RAC1, and suppresses RAC1-mediated reorganization of the actin cytoskeleton and formation of membrane protrusions (PubMed:25074804). Required for normal cellular responses to contacts with the extracellular matrix of adjacent cells, and for directional cell migration in response to a fibronectin gradient (in vitro) (By similarity). {ECO:0000250|UniProtKB:Q9P258, ECO:0000269|PubMed:25074804}.			SUBCELLULAR LOCATION: Nucleus, nucleolus {ECO:0000250|UniProtKB:Q9P258}. Nucleus {ECO:0000250|UniProtKB:Q9P258}. Cytoplasm, cytoskeleton {ECO:0000250|UniProtKB:Q9P258}. Chromosome, centromere {ECO:0000250|UniProtKB:Q9P258}. Cytoplasm, cytoskeleton, spindle {ECO:0000250|UniProtKB:Q9P258}. Chromosome {ECO:0000250|UniProtKB:Q9P258}. Midbody {ECO:0000250|UniProtKB:Q9P258}. Cell membrane {ECO:0000250|UniProtKB:Q9P258}; Peripheral membrane protein {ECO:0000250|UniProtKB:Q9P258}; Cytoplasmic side {ECO:0000250|UniProtKB:Q9P258}. Note=Appears in the nucleus at G2, then concentrates at the inner centromere region of chromosomes during prophase. Redistributes to the midzone of the mitotic spindle during anaphase. Here, the protein covers the entire equatorial diameter from cortex to cortex. Colocalizes with cytoplasmic microtubules in interphase cells. Colocalizes with RAC1 at the cell membrane. {ECO:0000250|UniProtKB:Q9P258}.		IPR058923;IPR009091;IPR028641;IPR000408;	R-MMU-141444;R-MMU-2467813;R-MMU-2500257;R-MMU-5663220;R-MMU-68877;R-MMU-9648025;	NP_776292.1;XP_006538534.1;XP_036019464.1;	AK076040;AL954710;BC086666;AK129370;	Acetylation;Cell cycle;Cell division;Cell membrane;Centromere;Chromosome;Cytoplasm;Cytoskeleton;Guanine-nucleotide releasing factor;Membrane;Microtubule;Mitosis;Nucleus;Phosphoprotein;Reference proteome;Repeat	ATTCGATTTGTCTTCTCTGGTTGCGTGTCTTGTCATTGCGTGGCATTGGATGTTGAAGGTCGCTGTTACACCTGGGGAAGCAACGAGAAGGGGCAGCTTGGGCATGGTGATAGGGCTCAACGAGATAGGCCGACAGTTGTTTCTGCATTGTCCAAGTTTGTTGCTTTTCTTATTCTACATTCCTTATTCCAATTTTCAGAAGCATGCATACTAGAAAGAATGCAAATTTTAAGGGACCATGCATTTTATGCTGAATGTGTGCATTTTATGCTATCACCTTTCATATGTTAAATTCACCAGGTATAAAGTTGTTACGGCGGGGGCCGGTAGGAGTCACACTGTAGTAGTAACTGAGGATGGTCTCTCTTTTGCTTTTGGTTTGAACAAGCATGGGCAGCTCGGCTCAGGTTCTGCCAAAAATGGTGGGTTGCACTCATCATCAAAGTTGTCAATCATAAAGTCTTTTAATGCCACAATTAAATATATATATTGTTTTAAAACCTACAAAGACTCGGAAATTTGATTTTTTATGTTGAACTCTCCTATTTGTAGTTCCTCTGCCTGTCTCCAAAAGGCATTAAATACGGCTTTTGCTGTGAACCTTCAGTCTTCAACCTCAGATGTTCACTGCTAACTGCTATCAAACTTAGATGTTCAACATCAATGCTAACACTTGATATTTGTTGTCAGTGTTATATCCTTGTTCTGTTTTTGCAACAGACATGGTAGGTGGCTTAATGATTTCCTTTTTATAGCACAGGTTGAATCTTCTCCAGTATGTTGCATGGTTTCTGAAGTCAAAGCAGCTGTGTGCGGTGGTGAATTTACTGTGTGGTTAACTTCCATTGAAGGATCTTCTATTCTGTATGGTTTGTGAACTTCATTACAAATGTAACTTCAATAATGTGTAGTCTGTGTTTGGCTCCGCACGCGTCATGACGGTCCAAAGCTTTTTTTTGGACACATTTTTACGTTACAAATTAACCACTCAAAACACAAAATACACAATTGCTGATATGCCACACAATTACGTTTGTCTCGCCCTTTTGTTTCCAATCATTTTATTAATCTCAATTTTTTTCATATGATCTTTTTTAGCACTCACAGTATTGCAAAATAACATCAACTTTTGAATCTCTATCTAAAACCCACTTAAACAGATTTTAATAGTTTCTGCGTGACTTTTTAAAATTTGTTTAGATGATTATAGGTTAAAAAACCGAACCTAGGACTGGTGCAGCTCTCTTATTGATTTATTTTCTATTTATCTGTTGAAAATACACTGATTTTTTAATCTACTATTTCTCCAAGAACTTCTGGTCTTCCTCAGTATGGACAGCTTGGGCATGGTACTGACAATGAGTATAATACCAAAGATAGTTCTGTGCGGCTTGCCTATGAAGCCCAACCTCGCCCTAGGGCAATAGCGTCTCTTGCTGGAGAGACTATAGTGAAAGTTGCTTGTGGAACTAATCATACAGTGGCAGTCGATAAGAGTGGCTTTGTTTACACGTGGGGGTTTGGTGGTTACGGAAGGCTTGGACATAGAGAACAGAAGGACGAATGGTCTCCACGACGAGTTGATGTTTTCACGAGGCATACTGTTCTGCCTCCTGATGCAGTTGTTTCTGCG		n.a.
Rs_project_361650	Rs_project_361650__TRINITY_DN56268_c0_g1_i3	CENTRAL_HYBRID_MAP_FALLBACK	4.01931	-1.88865	1.10918	21.5148	0.000250285	0.00567061	TRUE	12.7457674221553	0	0.230116824935085	1.0488970465611	3.46892741564086	-1.88865	0.0886161		FALSE	FALSE	-3.43347	0.0662957		FALSE	FALSE	-5.32212	0.00347988		FALSE	FALSE	-3.18477	0.0445897	0.195995	FALSE	FALSE	-5.07342	0.000903235		FALSE	FALSE	0.248697	0.907706		FALSE	FALSE	-1.63294	0.201033	0.43722	FALSE	FALSE	-3.52159	0.00348691		FALSE	FALSE	1.80053	0.350456		FALSE	FALSE	1.55184	0.348263		FALSE	FALSE	0		FALSE	sp|Q9SK55|NAC42_ARATH Transcription factor JUNGBRUNNEN 1 OS=Arabidopsis thaliana OX=3702 GN=JUB1 PE=1 SV=1	Transcription factor JUNGBRUNNEN 1-like		sp|Q9SK55|NAC42_ARATH	sp|Q9SK55|NAC42_ARATH Transcription factor JUNGBRUNNEN 1 OS=Arabidopsis thaliana OX=3702 GN=JUB1 PE=1 SV=1	1.86e-81	NAM							other_or_unresolved																	GTGAAGAGTGAACCAGCTTATAAAAGAGCCACATTCACAAATAAAATCAAAGGAAAAATTGAATACCAAACCAGAATTCAATCTTGAAAATCTTACAGTAAACCATGAGTGCTGGTAAAGAAGATGATGTTCCACTTCCAGGGTTCAGATTTCATCCGACTGATGAAGAGCTCGTAGGGTTTTATCTTCGACGAAAGGTAGAAAAGAGACCATTAAGAATTGAACTTATCAAACAAGTTGATATCTACAAGTATGATCCATGGGATCTCCCAAAATCAAGTAACGTTGAGGACAAGGAGTGGTACTTCTTCTGCAAAAGAGGAAGAAAATACAGAAACAGCATCAGACCCAATAGAGTAATAACAGGTTCCGGGTTCTGGAAAGCAACTGGCATTGATAAACAAATATACTGTTCAGGAACACGTGATTCTGATTGTGATTGTGATTGCATTGGATTAAAGAAAACCCTGGTTTATTATCAGGGATCCGCCGGAAAGGGCACCAAAACTGATTGGATGATGCATGAATTCCGGCTTCCGCCCGATAAAGGAACAAAGAATAATATTATGGATACTAAAAGCATTCCTCGAGAAGCAGAAGTTTGGACCCTATGCAGAATATTAAAGCGCAACAATTCTTACAAGAAACTCATCGCTGCAGATTGGAGAGAAGTAGCCACAAAGAGAAGCAACAACATTAATATGTCAGCAGTAGACACAAGCTCAGAAACATGCAGCATGGAGTCTTGTGATAAAGCCAGCAGCTACAATATCAGTTTCAGTAGCTCTGCACCAGCACTGAGTCATGTACAGCAACAATTTGAGAAGAAGCCCTACCCATACAATGTAGATTGTGATATAAATTCAAACCAACAGTTTCAAGCCCAATATTTGAGCTCAGTAAAATGTCAGGCCCCATCTTCTTCAAGCTCTGTGTGTGCTGACGTTAGTGAGTTCCTAAGGTATGCTGAAAATTGGGAGGATCTTCTATCCATTGTAGGTCTTTGGCAATGAATCGTTATGGTATTCAAAATAGGCAGTTTATCTCATATGAATTAAAAATAATCAGTTTATCTCCCCC	MSAGKEDDVPLPGFRFHPTDEELVGFYLRRKVEKRPLRIELIKQVDIYKYDPWDLPKSSNVEDKEWYFFCKRGRKYRNSIRPNRVITGSGFWKATGIDKQIYCSGTRDSDCDCDCIGLKKTLVYYQGSAGKGTKTDWMMHEFRLPPDKGTKNNIMDTKSIPREAEVWTLCRILKRNNSYKKLIAADWREVATKRSNNINMSAVDTSSETCSMESCDKASSYNISFSSSAPALSHVQQQFEKKPYPYNVDCDINSNQQFQAQYLSSVKCQAPSSSSSVCADVSEFLRYAENWEDLLSIVGLWQ	n.a.
Rs_project_361663	Rs_project_361663__TRINITY_DN56299_c0_g1_i1	FINAL_EXTENDED_DEG_ANNOTATION	90.0138	0.993433	1.00645	21.6581	0.000234395	0.00540913	TRUE	106.861214507752	77.8332812761274	16.4885562871129	7.5046065372853	212.812803883875	0.993433	0.32361	0.670988	FALSE	FALSE	-1.4672	0.195176	0.444271	FALSE	FALSE	-0.473768	0.67604	0.909677	FALSE	FALSE	-3.73108	0.0010981	0.0231599	TRUE	TRUE	-2.73764	0.0167286	0.264411	FALSE	FALSE	-2.26387	0.0716122	0.400694	FALSE	FALSE	-4.82055	3.4943e-06	0.000360437	TRUE	TRUE	-3.82711	0.000234291	0.023383	TRUE	TRUE	-3.35334	0.00392822	0.0697177	FALSE	FALSE	-1.08947	0.352988	1	FALSE	FALSE	3	R2_vs_DL & R3_vs_DL & R3_vs_HL	FALSE														other_or_unresolved																	CCCACTGCTGCCTCCCGTAGGAGTCTGGGCCGTGTCTCAGTCCCAGTGTGGCTGGTCGTCCTCTCAGACCAGCTACCGATCGACGCCTTGGTAAGCCTTTACCCCACCAACTAGCTAATCGGACGCAGGCCGCTCTCAAGGCACCCGAAGGCTTTGGGCCTCAGCCCATATGCGGTATTAGCGCCAGTTTCCCAGCGTTATCCCCCACCCCAAGACACGTTCCTACGCGTTACTCACCCGTCCGCCACTGACCCCGAAAGGCCCGTGCGACTTGCATGTGTTAAGCATTCCGCCAGCGTTCGCTCTGAGCCAGGATCAAACTCTCAGGTTCATCACCAT		n.a.
Rs_project_361664	Rs_project_361664__TRINITY_DN56299_c0_g1_i2	FINAL_EXTENDED_DEG_ANNOTATION	233.985	0.84227	0.554176	16.3364	0.00259939	0.0293993	TRUE	243.013687578159	214.037811272998	90.3114052873163	132.115760788534	435.907165626692	0.84227	0.128546	0.434144	FALSE	FALSE	-1.03922	0.0957465	0.298145	FALSE	FALSE	-0.196955	0.752519	0.936594	FALSE	FALSE	-2.26684	0.000277352	0.0102695	TRUE	TRUE	-1.42457	0.0224946	0.304228	FALSE	FALSE	-1.22762	0.073901	0.407601	FALSE	FALSE	-1.72293	0.0019247	0.0249143	TRUE	FALSE	-0.880664	0.113447	0.623822	FALSE	FALSE	-0.683709	0.274592	0.682239	FALSE	FALSE	0.54391	0.384512	1	FALSE	FALSE	2	R2_vs_DL & R3_vs_DL	FALSE	ATP synthase subunit alpha, partial [Dorcoceras hygrometricum]	ATP synthase subunit alpha, partial [Dorcoceras hygrometricum]	ATP synthase subunit alpha, partial [Dorcoceras hygrometricum]			1.24e-14								other_or_unresolved																	CCCACTGCTGCCTCCCGTAGGAGTCTGGGCCGTGTCTCAGTCCCAGTGTGGCTGGTCGTCCTCTCAGACCAGCTACCGATCGCAGGCTTGGTAGGCCTTTACCCCACCAACTACCTAATCGGACGCAGGCTACTCCCAAGGCGCCCAAAGGCTTTGGACCTCAGTCCCTATGCGGTATTAGCCCCAGTTTCCCAGGGTTGTCCCCCACCTCAGGATATATTCCTACGCGATACTCACCCGTCCGCCACTGATGCCTTGCGACACCCGTCAGACTTGCATGTGTTAGGCATGCCCCCAGCGTTCGCTCTGAGCCAGGACCTAAC		n.a.
Rs_project_361677	Rs_project_361677__TRINITY_DN56256_c0_g4_i1	CENTRAL_HYBRID_MAP_FALLBACK	9.54359	-0.839826	0.647273	17.0035	0.00192992	0.023993	TRUE	10.9352804164199	0.572430751513424	17.4940296559764	12.1749631994164	6.20098863890507	-0.839826	0.194465	0.531004	FALSE	FALSE	-2.89243	0.0470075	0.199808	FALSE	FALSE	-3.73226	0.00916634	0.105676	FALSE	FALSE	1.45459	0.031797	0.161419	FALSE	FALSE	0.614765	0.324827		FALSE	FALSE	4.34702	0.00264888	0.0684448	FALSE	FALSE	1.00329	0.113445	0.313408	FALSE	FALSE	0.163466	0.77683		FALSE	FALSE	3.89572	0.00630655	0.090366	FALSE	FALSE	-0.451299	0.459729		FALSE	FALSE	0		FALSE														other_or_unresolved																	AAAGACAAATGAATTAAACTCAAGATATCAATAAAAATAAAACACATAATCAAAAACCTTGTCAGATGAAGAGGAATTCTGACAGATGTCCTGACAGTTGCAGTTGACACACGGTTTTGAAATTTACTCCTCTTATCATAAGAGTTGTGATACCTGAAAATTTAAAAGTATGATTAGAACATGATTATGGCGAATAATGACATGATTAAAATATAACATGGGTTATGGGAATTATTTGTATGTTATGTTTTATATATGTGATCAAATTGGCACTTTGAAGAAATGTGGTGACTTAATTAATAGAAATGAATTAATTGAGTGGTGAATATTTAATATTGAGTAGGATTGGCATGATTGGAAATAAATAATAGTCTAGGGACTTACAAGCAAAAGGTGGAAGGAGTTAAGTTCAATAAAAGGGGACCAATTAGTAAATATGTAAAAGTTGTGACTATATAAGGGTGCATGTGGTGTGAGGTGTCATTTTATTGCTCATTTCTATCCTAAAATTTGAGAGTGCCCACCGATAATTCCAAGAGCAATAGCAAGATATATTCTGAAAATATAGTAGAAAGGATTCTTGAAGGTAACATGGTCTAAACATGATTTTGTGTATGTTTTTGTGTTAGATTTTCATGTCTAGAGCATGATTCCTTGATGTTGTTGGCATGAGATACTTTTTGCAGGAATTTTCATGGTTATGTTGTTTAATGTTAAGACTTTAAGTAATTCATGGTAGGAATGAAGAAGTTGTGTTAGAAATGAATTTCTTTAACAAGATTATGAAGTTTGGGTGAGAATTGTCTTGTTTGTTAATAACGTTATGAGTTGGTCTAGGAATTTCAGAAATGATTGTGAATATGATGTTAGAAATTCATGTACTTGTGATAGACATAAAGGAATCATACTAGGAAGAGCTCATGAATCAAGAACAAAATTTGTAGTGGGTCTTGGTTAAATTGAGTGTGTTAAAGAAATTGTATGGCATGAATTTTTATATGAACTTTTGAGTATGTTCATATATGTGTTGAGTTGTTTTTGAAATGAGAATTTAAACATCATAGTGTAGAAATGGTGTTTGTATCATAACACTTCGAGTTTTCAGAAAATTCCAGGGAGCGATCGATCGGTTGGGAGGCGACGATCGATCGGTTGGGAGGCGACGATCGATCGGCTAGGAGCGATGCAAAAATAAGAATTTTAGTGAGGTGAGCGATCGATCGGTAGTTGGGACCGATCAATCGGTCGGAAGGGATTTTTGAAATATTGGTTTCGCATATGGGCGATCGATCGGGAGAAACCAACCGATCGATCGGTTGGCGCAAATTCTTGAAAAATATTATGTGTCGGATAATATATAAAATCATGTTGTATGCTTTTATTTACATGATTTATGATTGACGTAGATGAAATACTAATTCCTTGTGCCATCACAAGGAACAGGTATTCAAAGCTGAAAGCTTAGTATTTGTGTAATATTTTGGAGACTATGAGGAACTTGAGGGGCCAGG		n.a.
Rs_project_361684	Rs_project_361684__TRINITY_DN56272_c0_g1_i3	FINAL_EXTENDED_DEG_ANNOTATION	7.66381	-1.53605	0.815953	16.3314	0.00260522	0.029445	TRUE	10.9648484909151	0	9.47364299174644	12.1532494175891	3.7759809152947	-1.53605	0.0597646	0.28892	FALSE	FALSE	-3.56972	0.0324388	0.162741	FALSE	FALSE	-5.10578	0.00166323	0.0417993	TRUE	TRUE	1.25047	0.157757	0.399772	FALSE	FALSE	-0.285586	0.719977		FALSE	FALSE	4.82019	0.00367814	0.0810394	FALSE	FALSE	1.62318	0.0442958	0.176606	FALSE	FALSE	0.0871301	0.902164		FALSE	FALSE	5.19291	0.00134101	0.0413504	TRUE	TRUE	0.372716	0.636008		FALSE	FALSE	2	R1_vs_HL & R3_vs_R1	FALSE	8-amino-7-oxononanoate synthase (AONS) (EC 2.3.1.47) (7-keto-8-amino-pelargonic acid synthase) (7-KAP synthase) (KAPA synthase) (8-amino-7-ketopelargonate synthase) (Biotin synthase 4) (Biotin synthase F) (AtbioF)	8-amino-7-oxononanoate synthase isoform X2 [Primulina huaijiensis]		sp|Q8GW43|BIOF_ARATH	8-amino-7-oxononanoate synthase		PF00155;		biotin biosynthetic process [GO:0009102]	8-amino-7-oxononanoate synthase activity [GO:0008710]; pyridoxal phosphate binding [GO:0030170]	cytosol [GO:0005829]; mitochondrion [GO:0005739]; peroxisome [GO:0005777]		ath:AT5G04620;	other_or_unresolved	Q8GW43	BIOF_ARATH	reviewed	BIOF BIO4 At5g04620 T32M21.220	Arabidopsis thaliana (Mouse-ear cress)	2.3.1.47	FUNCTION: Catalyzes the decarboxylative condensation of pimeloyl-[acyl-carrier protein] and L-alanine to produce 8-amino-7-oxononanoate (AON), [acyl-carrier protein], and carbon dioxide (PubMed:16299174, PubMed:21730067). Required for the biosynthesis of D-biotin that prevents light-mediated cell death and modulates defense gene expression, probably by avoiding hydrogen peroxide H(2)O(2) accumulation (PubMed:22126457). {ECO:0000269|PubMed:16299174, ECO:0000269|PubMed:21730067, ECO:0000269|PubMed:22126457}.	CATALYTIC ACTIVITY: Reaction=6-carboxyhexanoyl-[ACP] + L-alanine + H(+) = (8S)-8-amino-7-oxononanoate + holo-[ACP] + CO2; Xref=Rhea:RHEA:42288, Rhea:RHEA-COMP:9685, Rhea:RHEA-COMP:9955, ChEBI:CHEBI:15378, ChEBI:CHEBI:16526, ChEBI:CHEBI:57972, ChEBI:CHEBI:64479, ChEBI:CHEBI:78846, ChEBI:CHEBI:149468; EC=2.3.1.47; Evidence={ECO:0000269|PubMed:16299174};	PATHWAY: Cofactor biosynthesis; biotin biosynthesis; 8-amino-7-oxononanoate from pimeloyl-CoA: step 1/1. {ECO:0000269|PubMed:16299174}.	SUBCELLULAR LOCATION: Cytoplasm, cytosol {ECO:0000269|PubMed:16299174}. Peroxisome {ECO:0000269|PubMed:21730067}. Note=The cytosolic localization observed in PubMed:16299174 is probably due to the lack of PTS1 domain at the C-terminus of the reporter gene construct. {ECO:0000303|PubMed:21730067}.	Class-II pyridoxal-phosphate-dependent aminotransferase family, BioF subfamily	IPR004839;IPR050087;IPR015424;IPR015421;IPR015422;		NP_196082.2 [Q8GW43-2];NP_974731.1 [Q8GW43-1];	DQ017966;AL162875;CP002688;CP002688;AK119095;BT026507;	Alternative splicing;Biotin biosynthesis;Cytoplasm;Peroxisome;Pyridoxal phosphate;Reference proteome;Transferase	AGACTCTTCTTCTAATTCTCTCTCGTTTTTCTCTGAGTTCTGTAAACCCAAGAACCCTAGATTTCTCATCCTCAGAATCTGTTGTTCAATTCGTTGTTTTTACAATTTGCAGATGTTCTTTGTTTTCTTGAGTTCCATACATTCGTTACCGCCACTGTCTCCGCAACTTTCGTTGGCCACCAACAGAGCTTCCTCCACCTAGCACTCTCATCACTCTGAACATTCTTTGTCATTCTCCTTACCCCTCGACATTATTACAACATAACCATGACCAACTTGACGTTGCTCCAAACTTCGTCCGACTGCTACACTTCACTCTTTTTACTAGGGTGGGCCGTAAAGTTTGAGCCTTTCATCAATTATGTGAGTAATTTTTGGGTTTTGGAATTACGGTTTTCGAATCAAGGGCTTATGTTTGGGATTTTGATTCGGGTGTTCAAATTAAGGATTTGAAATTTGGTTGGTCAATTAGGTTTTATTTTGAATATATTTTGTTATGTTTATGAGAAGTTTCTGATGTAAATTTTTGGTAGATTTTATTACCTTTTGTTTTTCTTCTTGCATTAAAAAATGCAACTATTTCGAAAACAGGGAGAACCATTTTGTTTTTCCTTTTACAAGCAGAATTTTTTATAAACTCTAATCCCCTTTGGCTTGGCTCAAGTAGTTTATTCTGTGTTTTTTGTATCTGAGTCTATTTTACTTTATGTTGACAAATATAGTTATTTATTATATTTTATTGAAGATAAGCCAAAATGGGGATTTGGTCAAAATGGATTAGACAAAAATCACTCTAATTCTTGCACTTCCGAATTATGTTTTTTATTTTCTATGGATTGTCGATTCTGATGCTTTGAACCATGCATCAATAGTTGATGGTATTCGCCTTGCTAATAAACAAGGAAATGTTGTGGCCTTTGTCTACAGGCTAATGATATGAGCCATCTCGATGTGTTAATGTAGGCGTTTTGTTTGAATTTTACATTCTTTTTGCCTTATTCTTCTCATTTTCATTAGGATTTTACGCTCGTCGCCGATGTTATGGTGCAACATCAAATTGCTCTATGAAGAAATATAAATGATAGGTTCACTATATTCTTACTGTTAAATTTGGAAATCCCTGTTGCATGTGTGAATTTTTTTCAAAACTATTGGATGTTGATATTTGTTAGAGATATACTAAATAGCTCTAATGGTGGGAAGAAAAACCATGGAAGAAAAACTAAAAACTAAAGCTAAACTATGGTCTCTTAGAGCAAACTAATGTAAAAGTATGAATTCTTAGGTATAGGGGCAGAAATTGTAGGTTAAATCCCATAGGAAAGGTAAAAATTCGAGTTTTCATTTAATTCACGACACATGGCGCGATCCATCTTGAAATTGTGCGATCGATTGCACTTTTATTCTTTTGTTTTTCTTTCTTCTGCCCTGTGCGATCGATTGCGCTATATCTGCGATCGATCGCACTTTTTTTCTACTTCAATCGGACGATCTTGCGTTGGCCATAACTTTCTCATACGATCTCCGAATTAAGCAAATAAGCTGTCAACGTGAAGCTAACGAAGAGATTTACAACTTTTATGTTGACCACACTTTCAGTATCTCGTACCAAGTATCTCGGACCGAAACTTCTCCTGTTCAGAGGACGACCCGAGCTATCCCAAACTCGGCTTATTTTACCCTGACCCCATGTACCTCGGTCACAATACGGGTTATGCTCAAACTGCTTGGTTCGTTGTATTCTGGTTCAGATCCTCCAACTGGCCCCTGATGGTCTTTGATCCGGTGGTCGGATCTAGAGATACCTAGGATTTTTTTTTTATGACGAGAGAACCCCAAGCCGCTACCTTTAGGGTGATCACTGGATAAACCTCTGGACTGACGCAATAACCTGTAAAATA		n.a.
Rs_project_361686	Rs_project_361686__TRINITY_DN56270_c0_g1_i3	FINAL_EXTENDED_DEG_ANNOTATION	9.7237	6.98736	1.7276	16.0209	0.00299131	0.0322366	TRUE	0	14.5722587611903	8.7744916908776	4.48523230494606	22.0862818639979	6.98736	5.24246e-05	0.00371035	TRUE	TRUE	-0.663353	0.649181	0.836085	FALSE	FALSE	6.32401	0.000696198	0.0271893	TRUE	TRUE	-1.30369	0.365471	0.625432	FALSE	FALSE	5.68367	0.00213765		FALSE	FALSE	-0.640341	0.689486	0.95354	FALSE	FALSE	-2.26291	0.0841244	0.261662	FALSE	FALSE	4.72445	0.00698974		FALSE	FALSE	-1.59956	0.281903	0.689894	FALSE	FALSE	-0.95922	0.513821	1	FALSE	FALSE	2	DL_vs_HL & R1_vs_HL	FALSE														other_or_unresolved																	TGTAACCCACAAATATTATAGTGAAATCTTTTCATCTTACTCGTGATTTTACCCTAATAATTTTAGGGGTTTTTTCACATAAATTGGTGTCAATTTTATTCTTCATGTCCGTTATTTCTATTTAATGTTGCCACACCTGGGACCAACACATAATTTTTCCACTTTAAATGATTTTCAGTTCAAAGATCTTATGTAAATCGTGAATATCATTCACATAAGAACAAGAAACAAAGATCACTTGACTCCCGGATCCAACAAAAAAGCTCTCATCGACAAGTAAATAACGTCATGTTACATACATCAATCTGAGCACTATCTAAATACGGGGATATCCAATGACTATATCATCAAAAGCCCAGCCGATAGCTTTTAGCTCATCTGACATTGATCGTCATTGCGATCCCGGAAGTTCCGAGTTCGAGTCTTCGAGTCTCCGTACCCCAGTCCCTAAGTAGTTGTAATAGTTACTAAAGGAAAAAGGTCCAAAATCATTTTAAATAGTGAATCTCACATGTATCAGGGACCCAAAATCATTTTGGTAAATGTATAGGACTCGGCTCCCCAAAATGATTTTCGGCCCCTAGTGAATCACCCCTAGATATATATTGTCAATAAAGTCCGTTGGAACTGCACATTGTCACAAATCTCAGCACCTACTCGAAACAGTAGGGGAATTTTGTAATGCCAAGATCGATCATATCAGCCAGGATCTTGTTGATTCCCAAAATGACTAACCAGTACTTGATCTATATTAGTTGAACCTATGAAAATGATACATAATTATAATGTAAAACAAGCCATGACAAAATATCATCCTATATCTAGTAACATCTTTTTAAATAACCAAACAAAAAACTAGCAAAAGAAACACGAGAAAATGAGTTTATAGAACATTCAATTTTGGACCCATATGGCCCTGCATGAGAACACCCAGTATCATGATGGCTTTTCTTGAAGGTCTTGATGTATGATAATATAAGGCAAACCCAAAGTTTTACTATGTAAAAGTTAAAACTGATCGGTTTATCTTTTTTAGACTTGCACCGCTATCTTCCATGATGAAGGATTTGTTGAATTAGCTTTTCCGGCAGTTTCTTTGTGGCCTGAAAAAGGCACAACGGATATGGGTAAAGATTGATTACTC		n.a.
Rs_project_361703	Rs_project_361703__TRINITY_DN56303_c0_g1_i4	FINAL_EXTENDED_DEG_ANNOTATION	8.51662	-2.54667	1.11038	18.7598	0.000876091	0.0138585	TRUE	6.57098079254557	4.57944601210739	17.8304040673155	14.2615392802916	1.13292643510524	-2.54667	0.0218192	0.163541	FALSE	FALSE	2.27067	0.0700159	0.250242	FALSE	FALSE	-0.275999	0.779749	0.944763	FALSE	FALSE	3.98198	0.000443628	0.0135339	TRUE	TRUE	1.43531	0.0836615		FALSE	FALSE	1.71131	0.0911551	0.452748	FALSE	FALSE	3.64267	0.00076465	0.0138746	TRUE	TRUE	1.09601	0.148377		FALSE	FALSE	1.37201	0.150984	0.515799	FALSE	FALSE	-0.339307	0.668323		FALSE	FALSE	2	R2_vs_DL & R3_vs_DL	FALSE	sp|Q94HW2|POLR1_ARATH Retrovirus-related Pol polyprotein from transposon RE1 OS=Arabidopsis thaliana OX=3702 GN=RE1 PE=2 SV=1	cyanohydrin beta-glucosyltransferase-like [Dorcoceras hygrometricum]		sp|Q94HW2|POLR1_ARATH	Retrovirus-related Pol polyprotein from transposon RE1	1.24e-22	PF13976;PF22936;PF14223;PF00665;PF07727;PF25597;		DNA integration [GO:0015074]; DNA recombination [GO:0006310]; proteolysis [GO:0006508]	aspartic-type endopeptidase activity [GO:0004190]; endonuclease activity [GO:0004519]; nucleic acid binding [GO:0003676]; RNA-directed DNA polymerase activity [GO:0003964]; zinc ion binding [GO:0008270]				other_or_unresolved	Q94HW2	POLR1_ARATH	reviewed	RE1 RF12 RF28 At1g58889 R18I; RE1 At1g59265 T4M14.18	Arabidopsis thaliana (Mouse-ear cress)	2.7.7.49; 3.4.23.-		CATALYTIC ACTIVITY: Reaction=DNA(n) + a 2'-deoxyribonucleoside 5'-triphosphate = DNA(n+1) + diphosphate; Xref=Rhea:RHEA:22508, Rhea:RHEA-COMP:17339, Rhea:RHEA-COMP:17340, ChEBI:CHEBI:33019, ChEBI:CHEBI:61560, ChEBI:CHEBI:173112; EC=2.7.7.49;				IPR043502;IPR025724;IPR001584;IPR054722;IPR012337;IPR036397;IPR013103;IPR057670;			AB605839;AC027036;AB078516;CP002684;AB028223;	Aspartyl protease;DNA integration;DNA recombination;Endonuclease;Hydrolase;Magnesium;Metal-binding;Nuclease;Protease;Reference proteome;Transferase;Zinc;Zinc-finger	CAAAATTTATCTTAACCGTCATACCCAATTTGATAAAACTCACTTCCCTTTTGCACACATTTCCAAATCTCAACTACTTTCCTCTCCCCATATCACACCTTTTTTGGAACCACATATCACAAAACTCGAAACATTGTTGCCTTCTCCTGCACCACAACCCCGACATATTTCACAATCCGAATCCACCCTATGTAATATTTGTACTGATCCCGTGGATAAGTATTTGCACGCATGTGCTCCTCTTGCAGGTTCATCTCTGCCGCAATCAAAAACCCACCCAGCTTCTCCAACGCCCATTCCTGAGTTACCATTGGATGACCATACTACCACTGTTGCCGCTCCTTTGGCCTCTCATCCTATGGTCACACGAGCAAAAACAGGTATCTTCAAAACACGTCATCAAACACATCTTGGAATGGTGGGTTCATCTGGTCTTCTTTCTGCTCTTCTTGCATCTACTGAGCCTAAAGGATTCAAATCTGCTGCTAAAAATCTTGTCTGGCTTGCTGCCGTGGATGAGGAAATTCATGCCCTGCAACAAAATCGTACCTGGATCTTAGTACCACGTCCAACTAGTGCCAACATTGTGGGCTCCAAATGGGTCTTCCAAACCAAATATTTGCCTGACGGATCCATCGAGCGTCCTAAAGCCCGCCTTGTTGCCAAAGGCTACACACAGGTACCTGGGCTTGACTACACATACA	KIYLNRHTQFDKTHFPFAHISKSQLLSSPHITPFLEPHITKLETLLPSPAPQPRHISQSESTLCNICTDPVDKYLHACAPLAGSSLPQSKTHPASPTPIPELPLDDHTTTVAAPLASHPMVTRAKTGIFKTRHQTHLGMVGSSGLLSALLASTEPKGFKSAAKNLVWLAAVDEEIHALQQNRTWILVPRPTSANIVGSKWVFQTKYLPDGSIERPKARLVAKGYTQVPGLDYTY	n.a.
Rs_project_361730	Rs_project_361730__TRINITY_DN56216_c0_g1_i2	FINAL_EXTENDED_DEG_ANNOTATION	6.04081	-1.59927	0.921166	22.6214	0.000150698	0.0039087	TRUE	5.67792688740021	0	8.52312334866173	12.8755635606864	1.94126234297537	-1.59927	0.0825396	0.344305	FALSE	FALSE	-2.58489	0.128802	0.352738	FALSE	FALSE	-4.18416	0.00939491		FALSE	FALSE	2.20813	0.0195396	0.122512	FALSE	FALSE	0.60886	0.429129		FALSE	FALSE	4.79302	0.00318345		FALSE	FALSE	2.72253	0.00201816	0.0256962	TRUE	TRUE	1.12326	0.103604		FALSE	FALSE	5.30742	0.000835878		FALSE	FALSE	0.514404	0.476456		FALSE	FALSE	1	R3_vs_DL	FALSE	hypothetical protein F511_33614 [Dorcoceras hygrometricum]	hypothetical protein F511_33614 [Dorcoceras hygrometricum]												other_or_unresolved																	TCTTCTGCTTTCTAAACTTTCTCTGCTACCAACCATCTCATACAGAATACAATCATATGGCTCAAGTGCTTTCTGCAGGCCCGCAAAGTACCTGTAAAACATGTCCTCGGTTCTTAGTAGTAGGAAACACATCTTAAGCATAGCTTACCAAAACTACAAGTTGAGCAAAAATAGCTTAATTGGATGAGTATAATCACTTTTGGACCCTGAGGTGAATGGCCGCTTTCTATTGATTAGAACTAGAAAAGGCTTTTAAATTAGTTAGATTTCACACACTATATAAACAAATATAAAAATCGTGCGATACAAAGCATCAACCTTCGTTTGAATTCTAAAAATCAACAAACAGAAGACAACTTCGTAGAAGCTACCAACTGCCACCAATGAAAATTGGAAACAGAAACAGTCCTGCTTATTCCACAACTCATTAAAAAGGGGCTACAAAATGTTGTGAATTAATGATAACTGCAGAGAAATTATTTTTCCATCAACAAAAAAAATACATGGTAAAACAATATATATTCAAGATGAAAAAAGTCATCCTTTTAAAATTACATGCACCATCAAAGTCCATTAATCCGGATCAATTCCTCATAGTCAATATCAAATATAAAGAAACCAACGCAGAGATCCCAATCCAAGAGAAGTAAAAATAAAAGTCAATTGTGGAAGAAAGATAACAAAAAATTCTTATATCAGTACACCCAGGATTCATGGGTGCCAACTTTTCAACTGCAATTTGTTAAGAATTCATGGGATCCCAACATAAAACCAATTCGTGATAAGTAGAGTAATCCATGAATCTTATAAATAACTCACAGAGAGCTTGTAAATTCCCGGAGTCGACAACTCTCAACACGCCCCTAATTCGTGAC		n.a.
Rs_project_361761	Rs_project_361761__TRINITY_DN96510_c0_g1_i1	FINAL_EXTENDED_DEG_ANNOTATION	4.69922	3.00157	1.3011	16.6481	0.00226214	0.0267755	TRUE	1.94590953855474	0	2.41622666181839	0.877192085643918	15.9293560615741	3.00157	0.0210575	0.160429	FALSE	FALSE	-5.63686	0.00368198		FALSE	FALSE	-2.6353	0.190439		FALSE	FALSE	-2.50595	0.0722497	0.258187	FALSE	FALSE	0.495623	0.739832		FALSE	FALSE	3.13092	0.131166		FALSE	FALSE	-4.0076	0.00342554	0.0359263	TRUE	TRUE	-1.00603	0.493558		FALSE	FALSE	1.62927	0.428446		FALSE	FALSE	-1.50165	0.333368		FALSE	FALSE	1	R3_vs_DL	FALSE	sp|P04323|POL3_DROME Retrovirus-related Pol polyprotein from transposon 17.6 OS=Drosophila melanogaster OX=7227 GN=pol PE=4 SV=1	transposon Ty3-G Gag-Pol polyprotein isoform X1 [Primulina eburnea]		sp|P04323|POL3_DROME	Retrovirus-related Pol polyprotein from transposon 17.6 [Includes: Protease (EC 3.4.23.-); Reverse transcriptase (EC 2.7.7.49); Endonuclease]	4.18e-13	PF17921;PF17917;PF00078;		DNA integration [GO:0015074]; DNA repair [GO:0006281]; proteolysis [GO:0006508]	aspartic-type endopeptidase activity [GO:0004190]; endonuclease activity [GO:0004519]; nucleic acid binding [GO:0003676]; RNA-directed DNA polymerase activity [GO:0003964]	DNA polymerase complex [GO:0042575]			other_or_unresolved	P04323	POL3_DROME	reviewed	pol	Drosophila melanogaster (Fruit fly)	2.7.7.49; 3.4.23.-		CATALYTIC ACTIVITY: Reaction=DNA(n) + a 2'-deoxyribonucleoside 5'-triphosphate = DNA(n+1) + diphosphate; Xref=Rhea:RHEA:22508, Rhea:RHEA-COMP:17339, Rhea:RHEA-COMP:17340, ChEBI:CHEBI:33019, ChEBI:CHEBI:61560, ChEBI:CHEBI:173112; EC=2.7.7.49; Evidence={ECO:0000255|PROSITE-ProRule:PRU00405};				IPR043502;IPR001584;IPR041588;IPR021109;IPR050951;IPR043128;IPR012337;IPR036397;IPR000477;IPR041373;			X01472;	Aspartyl protease;Endonuclease;Hydrolase;Nuclease;Nucleotidyltransferase;Protease;RNA-directed DNA polymerase;Transferase;Transposable element	CACGGGTCTACGTGTGCGCGTTGCTAGTGGACAACCCTTGGACAGTGCAGGCATCTGCCGTAGCGTCGCTCTTCACCTCGGGGGTGAAAATTTTTCGATTGACTTTGTTCTTCTCAAACTGGGTGACTTTGGTGCCATTTTAGGAGTCAATTGGTTGCGGACATTGGGCAATTCAATGGGATTATGCACATGTTTTTTCAGAGGGAGGGACGCGAGGGACGCCCCGTCACTCTCTGGGTCTACATTCGGATCCACATCTTTGGCAAATTGTATCACTACTCTGTTGCCCACCGACGAACATTGCCTACTCCAATAGTTATTGGGCCGTTTTTTGGGTTATTTTCTGAACCACGGGGCGTTCCTCCAGATCGTTGTTCCTGTCACCGCATTCTTTTGCTACAAGGGTCTGATCCTATTCTTGTTTGCCTCCATTGTTATTCACATGCTTAGAAGGATGAAATCGAAAGTCAATGCAAGGAGATGTTGAACCGTGGCCTTATTCACCCCAACATCTCCCATTTCTCCTCTCCCGTTTTCCTGGTGCATAAGTCAAATAACTCTTGGCGTTTCTTTGTGAACTATCGCGCCTTGAATGCACAACCGGTCAAGGATAAATTCCCTATTCCAGTCATCGACGAGCTTCTAGATGAATTACATGGAGCACGATAATTTTCAAAGCTTGATTTGTGCGCCAAGTACCACCAAATTCTGATAGATACGGACAGCATTCCATTGACGGCTTTCCGCACTCAACATGGGCATTTTGAGTTCATGGTTATGCACTTCGGCCTCACAAACGCGCCCTCAACCTTCCAGGCCTTAATGAATTCAATTTTTCAGAGGTACAATGCAAATTTGTTCTTGTTTTCTTATGATATATTGGTTTACAATCGTACATGGACAGACCATCTCTCAGGTGTCCTATCTCAGGAATGTTGTCTTTTGCAAAAGATTTTCAGTCGATGAGAATAAGATCTATACTATCACACAAAGAATAAGATCTATACTATCACACAACGGCCGCAACCTAGCTCACTCGTGCACTGCGTGAGTTCCTGTGCTTCCAGGATACAATCACAAATTTGTAAGTGGCTATGGTGTGCT	TGLRVRVASGQPLDSAGICRSVALHLGGENFSIDFVLLKLGDFGAILGVNWLRTLGNSMGLCTCFFRGRDARDAPSLSGSTFGSTSLANCITTLLPTDEHCLLQ	n.a.
Rs_project_361777	Rs_project_361777__TRINITY_DN96476_c1_g1_i3	FINAL_EXTENDED_DEG_ANNOTATION	6.28165	-0.870621	1.05373	16.7646	0.00214742	0.025842	TRUE	13.3660883413959	5.72430751513424	0	2.68718232275191	7.35101156653549	-0.870621	0.408674	0.742664	FALSE	FALSE	-0.195003	0.877143	0.960187	FALSE	FALSE	-1.06562	0.389396		FALSE	FALSE	-6.16738	0.000793396	0.0191895	TRUE	TRUE	-7.03801	0.000112374		FALSE	FALSE	-5.97238	0.00219017		FALSE	FALSE	-1.42733	0.202471	0.439028	FALSE	FALSE	-2.29795	0.0356038		FALSE	FALSE	-1.23232	0.341237		FALSE	FALSE	4.74006	0.0108771		FALSE	FALSE	1	R2_vs_DL	FALSE														other_or_unresolved																	CGGGAGGACCATCTTCCAAGGCTAAATACTACTCAACAACCGATAGCGTACAAGTACCGCGAGGGAAAGGTGAAAAGAACCCCGATAAGGGGAGTGAAATAGAACCTGAAACTATAAGCTTACATACAGTTGAAGGACTATGTTCTTCGGAACACGTCTGACAGCGTACCTTTTGTATAATGAGCCAGCGACTTATTCTGTGTAGCGAGGTTAAGCCGAATGAGGCGGAGCCGTAGCGAAAGCGAGTCTTAAATGGGCGATTAGTTGCACGGAGTAGACCCGAAAGCAGCGTGAGCTAGATATGACCAGGATGAAGTAGAGGTAAAACTCTATGGAGGTCCGAACTGACCGTGGCTGAAAACGCGGCGGATGAGCTGTGTCTAGGAGTGAAAGGCAC		n.a.
Rs_project_361780	Rs_project_361780__TRINITY_DN96452_c0_g1_i3	FINAL_EXTENDED_DEG_ANNOTATION	52.5403	-0.055024	0.6109	15.66	0.00351099	0.0359541	TRUE	77.6198132581041	41.6236305045878	11.6685536546933	39.8292247770648	74.6974639025315	-0.055024	0.928231	0.986618	FALSE	FALSE	-0.839698	0.234591	0.490961	FALSE	FALSE	-0.894722	0.204452	0.571954	FALSE	FALSE	-2.82506	9.16485e-05	0.00526604	TRUE	TRUE	-2.88008	6.46084e-05	0.0129156	TRUE	TRUE	-1.98536	0.013471	0.165154	FALSE	FALSE	-0.933611	0.129233	0.33861	FALSE	FALSE	-0.988635	0.107251	0.610344	FALSE	FALSE	-0.0939126	0.894616	0.986465	FALSE	FALSE	1.89145	0.00905146	0.644004	FALSE	FALSE	2	R2_vs_DL & R2_vs_HL	FALSE														other_or_unresolved																	TGCCCGACTTGACGCTGGCAACATACGGTGAGGGTTGCGCTCGTTGCGGGACTTAACCCAACATCTCACGACACGAGCTGACGACAGCCATGCAACACCTGTCTTGTGGCTCTTCTTGCGAAGCACTCCCCCCTTTCAAGGGGATTCCACAGATGTCAAGCCTGGGTAAGGTTCTACGGTTAGTGACGTATTAATCCACATGCTCCACCGCTTGTGCGGGCCCCCGTCAATTCCTTTGAGTTTTAGCCTTGCGGCCGTACTTCCCAGGCGGAATACTTAATGCGTTAGCGACGACACCGCAGGGGTCAATACCTGCGACATCTAGTATTCATCGTTTACGGCGTGGACTACCAGGGTATCTAATCCTGTTTGCTCCCCACGCTTTCGCACCTCAGCGTCAATGTTCGTCCAGGT		n.a.
Rs_project_361783	Rs_project_361783__TRINITY_DN96504_c0_g2_i1	FINAL_EXTENDED_DEG_ANNOTATION	9.83277	-3.51667	1.31253	17.4714	0.00156498	0.020749	TRUE	8.66442638099732	6.29673826664766	20.5793552753193	15.2805510335477	0.746295508751464	-3.51667	0.00737746	0.0857428	FALSE	FALSE	3.24895	0.0233229	0.134876	FALSE	FALSE	-0.267724	0.796897	0.949746	FALSE	FALSE	4.74729	0.000455283	0.0137443	TRUE	TRUE	1.23062	0.185494		FALSE	FALSE	1.49835	0.170136	0.6022	FALSE	FALSE	4.31759	0.000871482	0.0150346	TRUE	TRUE	0.800922	0.342623		FALSE	FALSE	1.06865	0.295027	0.703338	FALSE	FALSE	-0.429702	0.63579	1	FALSE	FALSE	2	R2_vs_DL & R3_vs_DL	FALSE	Uncharacterized mitochondrial protein AtMg00810 (ORF240b)	uncharacterized mitochondrial protein AtMg00240-like [Henckelia pumila]	uncharacterized mitochondrial protein AtMg00240-like [Henckelia pumila]	sp|Q94HW2|POLR1_ARATH	Uncharacterized mitochondrial protein AtMg00810	4.84e-36	PF07727;				mitochondrion [GO:0005739]			other_or_unresolved	P92519	M810_ARATH	reviewed	AtMg00810; At2g07683	Arabidopsis thaliana (Mouse-ear cress)					SUBCELLULAR LOCATION: Mitochondrion {ECO:0000305}.		IPR043502;IPR013103;			Y08501;BK010421;AC007143;AC007730;CP002685;	Mitochondrion;Reference proteome	GTCCTTGGAGGTTTGCTCGGATTCAGCCATATGAATGATATTTGTGAGAGAGATAAAGGAAGATTTGAGATGATGATTGAAAGCTTGAGGATCAGCTGCCGCTTGGCTGGAAAAATTAGGGTTTTAGAGCCTAAGCTCTGATACCATGAAGCAATGAAGAATGAGAATATTTTCACATTTCTGAATGATCGAATGAATACAGATATATAAACAAAGGTCTGAACAATAATCCCTTAATCAACTCCTAGAAAATAGAAACTACCTAATCTATCTATGGTATGGAATATACAAAGAATTAATGAGTCAAAACTAATTCCTAAAAATCATACCATAATTGTAGCAGAATAATAACTACTCTAATTGACTAGTTCAATTTCCTACAGTATTAAGATTTTTCGTTCAGATAATGCAAAGGAATTGAGTTTTACTAATTTTTTCCATCAGTTTGGTGTCCTTCATCAATTTTCATGTGTTGAACATTCTCAAAAAAACTCCGTTGTTGAACTTAAACATAAACACCTTAATGTTGCACGAACTCTTTACTTTCAGTCACGAATTCCTCTCCGTTTTTGGTCTGATTGTATTCTTATAGCCACCTTTTTAATAAATCGAACACCATGTCCCTTACTCCAAATTAGTCCCCCTTTTGCCTGCTTATACCTGCAGCCCTTTGATTATATACATCTTCGTGTCTTTGGTTGCTTGGCTTTTGCTTCGACTTTGTCTTCATCTCGCACCAAATTCGATCCATGGGCTCGGGCATGTGTTTTCCTTGGTTATCTTGCTGGAATGAAGGCCTACAAATTGTAAGATTACAGACCAAACATATTTTTACTTCAAGGAATGTTTTCATGAACGGATATTTCCTTTCCACTCGAGCAGTCATTATGCTCCTGATAATCCATTTCCTTATACTGTTCTTCCGTTACCTCAATCTGACATTCCTTCTCCCTGTCATCATCTTCCCTATTCTTCCTCTTCTGTTTCTATTCCTTTAGCATCTAGGGAATCTGTTCGAAGACCACAAGAATATCCAAAATTCCAAACCTCCTTCTCGTTTAATTGACTTTCATTTTAACCTTTTGCATGATCGATTGGTTTCCTTCTTTCCCTCTCACCACTTTGTATCCTATTTTGACTGTTCTAGCCTATGATTCGATAAGTCCTTAGTTTAAGACTCTCTGTCTTAAACGTTTCTACCTCCATTGAGCACGGTTCTACCATGAAGCAGTGAAGCTTCTTGAGTGGGGAATTGCTATGCAAGAAGAATTATCTGTCATGGATTTGAATCACACTTTGTCTTAAATCAGCGTCATTATACACTCCAGTTGTTGGAAGACATGGGTTATGTTTCTTGCAAACCAGCCAGCTCCCCTATGGATCCAAAACTCCACCTTAGTGTTTCTGATGGTGTTGGTTTGTAGAATGCTGCTGCTTATCGGACTCTTATTGGCCGCTTGCTTTATCTCACCATTTCTAAACCAGAGATTACTTATGTGGTTCATCGTCTGAGTCAGTTTGTTGCTAAGCCCAAAACTACTCATTTGCAAGCCGTTCACCGAGCTCTTCGCTATCTCAAAGGTTCTTCGGGCCAAGGTTTGTTTTATTCCGACGGTTCCTCTATGTCCTTGAAGGCATTCTCAGATGCGGACTGGGTTCTTGTCCTTATTCTAGGAAGTCAACTGCAGGCTATTGTATATTTCTTGGTGATTCCCTTATATCTTGGAAAGCTAAGAAACAAACCACCAATTCTCGTTCTTCCGCGGAAGTCGAATACCGTTCGATGGCACCCACTGTGAGCAAGTTAATTTGGCTCCAGCAGCTTGTTTCTGATTTTAATCTTTCACTTCTTGCTCCTGCTCCTCTTTTTGTGATAATCAGGACGCAATTCATATTACTAAGAATCCGACATTTCACGAGCATACGAAGCACTTACAAATTGATTGTCACTTTGTTCGTGACAAAGTTCAAGATTGTTCTGTTAAGGTGATGCCTATTCGTTCAAATTTACAGCTTCCTGATGCCTTAGGCCCTGCCGCCAACTTCTTTCAATTCTATGTTGTTCAAGATGGCCGTTAAAAACATTTATTGTCGACGTTGAGGGGAAGTTTACGGTTTAATTACTTATTCTTTCTAATTGTACTCGGTTATTTTGTTTAGTTTGCCAGCTAATTGACAGCTGTTTGTTCTGATGGCTTGTGTGTATATATATTCAGGCTTCTTTTCTTTGTACACATTACATTAATT		n.a.
Rs_project_361809	Rs_project_361809__TRINITY_DN99429_c0_g1_i1	FINAL_EXTENDED_DEG_ANNOTATION	6.55419	-3.00388	1.16531	28.9963	7.83092e-06	0.000411895	TRUE	5.92643283914966	1.89718154798527	10.3215549135808	13.5564132768983	0.772821317651446	-3.00388	0.00994442	0.102723	FALSE	FALSE	1.09168	0.475869	0.715374	FALSE	FALSE	-1.9122	0.107492		FALSE	FALSE	3.782	0.00122554	0.0247078	TRUE	TRUE	0.778124	0.238312		FALSE	FALSE	2.69032	0.0240664		FALSE	FALSE	4.12099	0.000286757	0.00738127	TRUE	TRUE	1.11711	0.0618265		FALSE	FALSE	3.02931	0.00898477		FALSE	FALSE	0.338983	0.576528		FALSE	FALSE	2	R2_vs_DL & R3_vs_DL	FALSE														other_or_unresolved																	AATACCTTGCAATTTTGGGCTATGTGAATGATGATGCTCCTTTTGTTAGGTAAGCTATGATATAACTTAATGTAGGAAGATTAATTCCTAGCTTTTTGCCATTTAGTATTAAGTTTGGTCAATGCAATTAAATGGCTAATGACAAGATTTGGTTTAAGTCACCGAATGGCTAGTGCTAATATTGTTCAATGGGTAACAAGATTAGGGTAAGGTAGTGAATGAGAACATCAATAGGGCAAAATTTGAGGTCATCACAATGGACATAATAGCAAATGACAAGAAAAGCCATAAAGAAAACTCTACATCCAAGAAACTATCAACGGGATTCACATTGTAGGTAACGCCCAAAAGATCTTATGGAAATCATCTATAAACAAACACAGAATAATCTCTTCAAATACCACAAAAAAAGAGCTTGTGTACATCATATATAAACAAAAACGGAATAATCCCTTCAAATATAAAAAAGAAGTCAAATCCAGAACTTAATCAAAGAAACTCTTAACAAGATTAACACATACCGAAAGAAAGGGAAAAAGAAAAAAAGAAAAAAAGAAAACCCTTACCACCAAAGAAAGTATATCTCACCATATCCCTAATCTTCGGCCAAGGAACCGGAACTCGGTACC		n.a.
Rs_project_361815	Rs_project_361815__TRINITY_DN99470_c0_g1_i1	FINAL_EXTENDED_DEG_ANNOTATION	7.62369	0.290522	0.820888	14.7502	0.00524844	0.0469929	TRUE	5.54754107234198	0	16.5310593216745	9.63557067173358	6.83219213073791	0.290522	0.723404	0.919557	FALSE	FALSE	-4.41914	0.00766216	0.0727945	FALSE	FALSE	-4.12862	0.0127631	0.127732	FALSE	FALSE	1.20561	0.153395	0.393594	FALSE	FALSE	1.49613	0.0768986		FALSE	FALSE	5.62475	0.000755061	0.0376475	TRUE	TRUE	0.446073	0.568888	0.776701	FALSE	FALSE	0.736595	0.347701		FALSE	FALSE	4.86521	0.00300141	0.0606309	FALSE	FALSE	-0.759535	0.347834		FALSE	FALSE	1	R2_vs_R1	FALSE	hypothetical protein F511_18411 [Dorcoceras hygrometricum]	hypothetical protein F511_18411 [Dorcoceras hygrometricum]												other_or_unresolved																	CCCAATGATTTGCAGAGACTCGAAAGTGATGATTACTTGGTACCTTTTTGGAAGGATGGTCGGATTAGTGCCTTCCAAAGAGCACACCTGCATTGAATTAACAGGAGCAGATAGGCCTGGTTTATTGTCTGAATTGTAGTGCCGTTAAGGACAACCCCAACAAAACCGGATTTGCAAGTCAAGTGGAACTCAGATTCAGTCTCAAAACCACAGCAAGCAAACACTATTAGCTTCTTTTTGGGTAACTTAATCAAAGCTCGAACATTTCCTAATTTCTTGATCAAATCCTGCTCTTGATTAATGAAGTCTTGATAGGAACGGAAAAAGGGTCAAGGATACTTAAGCAGGAATGTATTGTTCTACATATGCGCCTACAAGTAGAACAAACCACACCAGTGGTGCATTGTTATAGGATGCAAGTAAAGCGCGTAAAGGACATGCAACTTCTCAGTGATATTGTAATATGTAGAAGCATGTGTACATACATATCTAGTGTGACAGATGTATAAACATGTTAAATTGTGAGATATGCATTGTTTTTTACAAATATGGTATTTGTTTAAAGGGTATATGCTATAAGACACCAAGACTTCAAACATATCCTGAATCACATGCATATTGTCAACACCGCATCATATGGGTAATCACACTAAAGCACACAAACATAGGATGTTCTTTGGGTTTCAAGATTTCGCAGCTTGCGAATATTAAGCTAACTAAACTTCAACAATGAATAAAGTTAGTTCCACGTCACTGTTTCTCAGTCTCCTACGCTCCATTCAGTCAATGGAGCTAATACGATAAAATGTATAGCAGGATTCAATCAAACGGCTTGATAGCCTAAATGAAAGCTCAACCTATTAGCATTACCTCAGACATTTTCAGTGATTGCAATATCCTCAGAAAAATAATTACCATCGAAAACTTGGATAATGGATACCTTTGACAGATGTTAAATTAAAAACAGACACAGGAAAAAACAAATAATCGTTCGAAACTAAAACATCGTCTCTGGAGAAACAGCGCAAGCAATTAAAATACTGATTTGCTTCTATTGCAAAATCAAGATATACGACAAGCCCTCCCCTCAGGTCATCCTTTGGGCAGCCTCCTTCGCAAGAAGTCTTTCTTTGGCTTTTGTCTTCGCCTGAGATTTGGAGCCCATAACACCT		n.a.
Rs_project_361844	Rs_project_361844__TRINITY_DN15530_c0_g1_i11	FINAL_EXTENDED_DEG_ANNOTATION	7.16536	-1.27678	1.22636	15.8521	0.00322419	0.0339422	TRUE	2.54373918261673	18.0068432702709	11.5234428988814	7.69533990059388	1.12393765378654	-1.27678	0.297823	0.64633	FALSE	FALSE	3.90149	0.00154965	0.0308135	TRUE	TRUE	2.62471	0.0107671		FALSE	FALSE	3.31124	0.00639009	0.0645411	FALSE	FALSE	2.03446	0.0433765		FALSE	FALSE	-0.590256	0.560775		FALSE	FALSE	2.75469	0.0171563	0.0979651	FALSE	FALSE	1.47791	0.1143		FALSE	FALSE	-1.14681	0.224457	0.623089	FALSE	FALSE	-0.55655	0.545174		FALSE	FALSE	1	R1_vs_DL	FALSE	Large ribosomal subunit protein P2 (60S acidic ribosomal protein P2)	large ribosomal subunit protein P2z-like [Primulina eburnea]	Large ribosomal subunit protein P2y	sp|P41099|RLA2_PARAR	Large ribosomal subunit protein P2y	1.63e-13	PF00428;		cytoplasmic translational elongation [GO:0002182]	structural constituent of ribosome [GO:0003735]	cytosolic large ribosomal subunit [GO:0022625]			other_or_unresolved	P41099	RLA2_PARAR	reviewed		Parthenium argentatum (Guayule rubber plant)		FUNCTION: Plays an important role in the elongation step of protein synthesis.				Eukaryotic ribosomal protein P1/P2 family	IPR038716;IPR027534;IPR044076;			X78213;	Phosphoprotein;Ribonucleoprotein;Ribosomal protein	TTGTCTAGTAAAAACCAAGCAGCTGCTGCATTTGCAAAGATTAAGCTTACCCTGATGAAGATTATAGCAGCTTACTTGTTGGCGGTATTGGGTGGCAACTCCTGCCCCTCCGCCGAGGACTTGAAAAATATTCTCGGCTCAGGTTATTTTCTTCTCATTCTCAATATTTGTTTGTTGCTGTGCTATAGTTATGTTGTTTTATTTTAATCTCTTTTACGATATCTAATCCGATTAAACTCTTCTTATATGACTTTGGATTTTAGATGTGCATTCTATGTTTCTGGGTAAGTGGTCGGATTGGGGTTTTATCGCTAGCTTATATTTGTTGTAACTCAGTTTTATTCGGCCTTGGGGTCGTTTTGTATATTTTAATCTGAAGAATTTTGTTAATTTCATTAGGTTATGTTGTGATTTTGGAAAAACTCTGTGTGATGTTGGGTTCAGTTGGCGTGGTCTTTATTGCCAACATTTAACTTCATGTTCAATTCATGTTTCTGAACTTAAAACATTTGCCAGGGAATAATACTATTACATTGCCTTTGTCCCCCTTATTCCATTCACATTTGAAATACACTGATTTTTTTGTTTTTTGTCTGTCTTTATGTATTTGTACATGATCATACCAAGGAAGACGCCCATCTTCTGGTTATTGAATCCCCAAAGTTTTAAAAAATAAGAGTTGGTTTTAAAATGTTTTTTTCTGTTGGCGACCAACTAATTCCTTGACCTGGTGCTGATTTCACCATACTTATGGATAGATACAACATGAATAGGTGATGCAGTTGGTTAGTGAGGGTTTTACTGACAATTGATGTATAATGGTGAATTGGGTATCCGATCGATCTCTGGCCACCACAGTCGGTTCTACAGTTACTTCTAATAATCAACCTTCTTTTTGGTTCAGTTGGAGCGGAGGCTGATGATGACAGAATTAAATTGCTTCTGTCTCAAGTTAAGGGAAAAGATATCACCGAGTTGATCGCAGCAGGGAGGGAAAAGTTGGCTTCTGTACCTGCAGGTGGTGGCGGAGTTGCTGTTGCTGCACCAACTACCGGTGCGGCTGGTGGTGATGCGCCTGCTGCGGCTGCTGAGACTAAGAAAGAAGAGAAAGTGGAAGAGAAGGAAGAGTCCGATGATGACATGGGCTTCAGTCTATTCGACTAAAGGAACTTACAATAGAGACACCAGTACAAACATAGTTCTTTCGGTTCTTCAGTTTATCGTGGTAGAAAAATTTTCGAGTTGTGGTTTTGGCATTAGGTTATGAACACTTTGAGAGAAGACTATGAACACTTGAGGCAGACTATGAAGATTTAATCTTTTCATCGTCAAGTTAATGTCTAGCTATGGATTCGTGATTTTATTGATATTTTGTGTTCTAATCAATTGTTATTAGTTTGCTTATTTTGGTTTAACGACATAGTGATAAAGGAAACCTGACACTGTCTAGATGGATTTATATGTTTTAAACTAAATAATTTCCTATTAAAATTGAAACCGTCCCCGACCATCATGCCACAAGGAACGAACTACTGGTTTAATTTCTTTTATTAATTTTTGTTTTTGAGCAACATATAATGTATTAGCTAAAAGACTGCCAAATTGGCAAAGTATAACATAGTTCACAAATACAAATTAGAAAACGGATATGATAGGAGATGATAACACAAGTGCACCAATTTTGATTGAATTTCAGTAACAAGAAAGAACACAATCATGAGATGGTGAACAAAAAGATAGATTAGAACGAAAAGATCCACAACAAAAGGCCCAAA		n.a.
Rs_project_361893	Rs_project_361893__TRINITY_DN15528_c0_g1_i10	FINAL_EXTENDED_DEG_ANNOTATION	8.4614	-0.568185	0.777672	17.9793	0.00124562	0.017703	TRUE	8.8541005063352	0	6.37951654634	17.4910363996642	6.06791905934905	-0.568185	0.46501	0.784513	FALSE	FALSE	-4.24905	0.00987658	0.0836922	FALSE	FALSE	-4.81723	0.00311313	0.058191	FALSE	FALSE	0.170213	0.8424	0.93621	FALSE	FALSE	-0.397972	0.628345		FALSE	FALSE	4.41926	0.00807433	0.124556	FALSE	FALSE	1.50566	0.044692	0.177611	FALSE	FALSE	0.937479	0.187339		FALSE	FALSE	5.75471	0.000370683	0.0232589	TRUE	TRUE	1.33545	0.0934209		FALSE	FALSE	1	R3_vs_R1	FALSE														other_or_unresolved																	GAATTGAGCGCAATCCTCCGTCCACGGGTCGGATCCGATTACTGTTTTATTTCCGCTGCGTATTATCTGACGCCGGGGGACGGGAACCCAACAGTGGTATCAGAGCCAGGTTCCGCTCTAATTCATATGTTCAATAATTAATTATTACGAAGATCGTTTCCATCGTTTCTAATCGTGCCCGATTTTTTTTTTTTGAAATTAACGTATCCGGAACGGAAAAACAGAACATGTATTGAAAATCAAAATTAAAGATTATCACAGCAATTTTTCGAAACTATCTGGACAAAATAAAATTTTTTAAACCAAATTACAGAACCCACCAGTCACCAGAAAATCAAAATACCTTCAGCGATTGTGGAGGTTGCGGAAGCTGGCACACACGACGGGGAAACTGTTCTCCGCCGCTTTGGGCGCCGCCCCGACTGAAACATATCGCAAGGTGTTGGTCGTGCAAGGTTCGAGTTTCTGCAATTGTTGCAGAAAGAATTCGAACGATGGCTGCCATTGATTTCTTGAAGGGAATCAAAAGTATTTTCTGGAAGATTCACGTCCGAATGGCTGAGCGCGAACAATTCGGATTCGCGACCAGATCCTCCGCGCGCACAGTGGCTGAAATTGTTCAGTTGATGGAACCGCTGGAGGTGGATTCGCGACCAGGTGTACACGGGTTTGTTCGTCGCTGCTCGAACCAAGGCAAACGTGGGCTCTGCAAGTGTTGCGGGGAGTCACTGCGATGAAGGAATAATTTCGCAACCTGAAAAAGTTTCAGAGGGCGGCGATGGCCTTCAGGAACTCGCCTTCGTCGATGTCTGCCCTCGACTGGACGGCGAAGGAGGAGCCGTCGTGGCTTGCTGGACGGTGGCGTGTGGGCGGCGCAAGTGTCCGATAAACCCTATCGCCGTGAATTGAAGATCGTATATTTCCAGATTTGTTAAAAGATTTTTTTTTACTGTTTTCTCGTGTTGTTCAAAAGGCAAGAGATAAGAGAGAAGAAATTTTAGAAAAGATGGGATAAGATACTGGAATTTTTTTTGAAAAGATTTGGTAAAATAATTTTAAAATTTTCGGATATCTTATCCCATAGTTGTGATAAATTCTTTTAAAGGTAAATAAAAATTTAATTTAAAGATTCTAAATGGTTTAGAGTCAATAAAATTAAAT		n.a.
Rs_project_361897	Rs_project_361897__TRINITY_DN15528_c0_g1_i6	FINAL_EXTENDED_DEG_ANNOTATION	8.31784	-0.803618	0.68927	16.8637	0.0020544	0.0250557	TRUE	14.9258771525371	0	9.97637967617819	5.93875434528521	8.52844137317811	-0.803618	0.243656	0.589633	FALSE	FALSE	-4.72809	0.00333563	0.0460444	TRUE	TRUE	-5.53171	0.000527285	0.0242298	TRUE	TRUE	0.247718	0.746009	0.888372	FALSE	FALSE	-0.5559	0.447766		FALSE	FALSE	4.97581	0.00226558	0.0632334	FALSE	FALSE	-0.471756	0.511099	0.734299	FALSE	FALSE	-1.27537	0.0619218		FALSE	FALSE	4.25633	0.00813499	0.103544	FALSE	FALSE	-0.719474	0.343351		FALSE	FALSE	2	R1_vs_DL & R1_vs_HL	FALSE														other_or_unresolved																	GAATTGAGCGCAATCCTCCGTCCACGGGTCGGATCCGATTACTGTTTTATTTCCGCTGCGTATTATCTGACGCCGGGGGACGGGAACCCAACAGTGGTATCAGAGCCAGGTTCCGCTCTAATTCATATGTTCAATAATTAATTATTACGAAGATCGTTTCCATCGTTTCTAATCGTGCCCGATTTTTTTTTTTTGAAATTAACGTATCCGGAACGGAAAAACAGAACATGTATTGAAAATCAAAATTAAAGATTATCACAGCAATTTTTCGAAACTATCTGGACAAAATAAAATTTTTTAAACCAAATTACAGAACCCACCAGTCACCAGAAAATCAAAATACCTTCAGCGATTGTGGAGGTTGCGGAAGCTGGCACACACGACAGGGAAACTGTTCTCCGCCGCTGTGGGCGCCGCCCCGACTGAAGCATATCGCAAGGTGTTGGTCGTGCAAGGTTCGAGTTTCTGCAATTGTTGCAGAAAGAATTCGAACGATGGCTGCCATTGATTTCTTGAAGGGAATCAAAAGTATTTTCTGGAAGATTCACGTCCGAATGGCTGAGCGCGAACAATTCGGATTCGCGACCAGATCCTCCGCGCGCACAGTGGCTGAAATTGTTCAGTTGATGGAACCGCTGGAGGTGGATTCGCGACCAGGTGTACACGGGTTTGTTCGTCGCTGCTCGAACCAAGGCAAACGTGGGCTCTGCAAGTGTTGCGGGGAGTCACTGCGATGAAGGAATAATTTCGCAACCTGAAAAAGTTTCAGAGGGCGGCGATGGCCTTCAGGAACTCGCCTTCGTCGATGTCTGCCCTCGACTGGACGGCGAAGGAGGAGCCGTCGTGGCTTGCTGGACGGTGGCGTGTGGGCGGCGCAAGTGTCCGATAAACCCTATCGCCGTGAATTGAAGATCGTATATTTCCAGATTTGTTAAAAGATTTTTTTTTACTGTTTTCTCGTGTTGTTCAAAAGGCAAGAGATAAGAGAGAAGAAATTTTAGAAAAGATGGGATAAGATACTGGAATTTTTTTTGAAAAGATTTGGTAAAATAATTTTAAAATTTTCGGATATCTTATCCCATAGTTGTGATAAATTCTTTTAAAGGTAAATAAAAATTTAATTTAAAGATTCTAAATGGTTTAGAGTCAATAAAATTAAAT		n.a.
Rs_project_361933	Rs_project_361933__TRINITY_DN15592_c0_g2_i1	FINAL_EXTENDED_DEG_ANNOTATION	13.5382	4.61829	1.01442	38.9609	7.09711e-08	9.11656e-06	TRUE	1.8746598724868	3.22193234445712	10.6330279424855	1.97011606444474	45.5842557136305	4.61829	5.29817e-06	0.000800137	TRUE	TRUE	-4.06079	0.000897166	0.0230524	TRUE	TRUE	0.557491	0.680351	0.911047	FALSE	FALSE	-2.21719	0.0206207	0.126382	FALSE	FALSE	2.40109	0.0319714		FALSE	FALSE	1.8436	0.159738	0.58612	FALSE	FALSE	-4.55873	2.57095e-06	0.000288259	TRUE	TRUE	0.0595595	0.957946	0.998475	FALSE	FALSE	-0.497932	0.705967	0.93859	FALSE	FALSE	-2.34153	0.0299876	1	FALSE	FALSE	3	DL_vs_HL & R1_vs_DL & R3_vs_DL	FALSE	Ras-related protein RABC1 (AtRABC1) (Ras-related protein Rab18) (AtRab18)	hypothetical protein F511_28569 [Dorcoceras hygrometricum]	hypothetical protein F511_28569 [Dorcoceras hygrometricum]	sp|O23657|RABC1_ARATH	Ras-related protein RABC1	1.15e-06	PF00071;		intracellular protein transport [GO:0006886]	GTP binding [GO:0005525]; GTPase activity [GO:0003924]	cytoplasmic stress granule [GO:0010494]; endomembrane system [GO:0012505]; endoplasmic reticulum [GO:0005783]; Golgi apparatus [GO:0005794]; nucleus [GO:0005634]; plasma membrane [GO:0005886]		ath:AT1G43890;	other_or_unresolved	O23657	RABC1_ARATH	reviewed	RABC1 RAB18 RAB18-1 At1g43890 F28H19.15 F9C16.3	Arabidopsis thaliana (Mouse-ear cress)		FUNCTION: Intracellular vesicle trafficking and protein transport. {ECO:0000250}.			SUBCELLULAR LOCATION: Cell membrane {ECO:0000305}; Lipid-anchor {ECO:0000305}; Cytoplasmic side {ECO:0000305}.	Small GTPase superfamily, Rab family	IPR027417;IPR050227;IPR005225;IPR001806;		NP_001077675.1;NP_001117435.1;NP_175056.1;	U75603;AC006423;AC022314;CP002684;CP002684;CP002684;AF370263;AY063080;AK227664;AY086878;	Acetylation;Cell membrane;GTP-binding;Lipoprotein;Membrane;Nucleotide-binding;Prenylation;Protein transport;Reference proteome;Transport	GAGGTTTCTCTGTGAATATGTTTCTTTTCATGGCAGCAGTTGAACCTTCTCCCAATAGGCTTGGTGTCTCCAAAATCTGTGGATACAAAAATTTTCAACCGAAAAGATATTGCAAACTATGGCTGGTATTGTATTCATTTCCCAGAGAACCTGGTTCTACTCCAGCTTTTGACAAAACCTTTGGTCATTTAATATCAGTCATTCGATCCTTAAAATACAGTCTATGTTAGAAATCAGGGGATATTCAATAGAATTCCGTTTTAGGTTAGATTTTATTACAGCAAAAAACAACTCCCAACTCTTCTAGTTCATCCTTCAAAACCCTATCACGACCCCGGAGAAGAATATTTAAACAAATTAACCGGCACGAGCGAAATTAGATTGGTTCATACAGGCAGATGTACTGGTGCAGAGTTTTGTGTCATAGCATGACTCAACTTAACAATAATGTATAATCGAGTAAGTGGCAATTTACTTACTCCCCTTTGTATCACTATAGACAGTTTACCCCAGTAATTTGTAAACAGGCATTTTTTATCCCTCATTATTTTGCTAATAACATTTTACCATCTGTGATTTGTAAATAGACAGTTCATCTCCGTGTGGTCTGTAAAACATAACACATTACCCACACATGATTTGTAAATAGGCAGTTCATCTCCGTGTGGTCTAAAACATAACACATTACCCACAAGTGGTATGTAAATAGGCGGTTAATCAGCGTACGTTGTACCAAAAGCTATTGCTCCTATTAATAAGACGCAAGACAAATATTTAAACAAATTAACTGACGGGTGAAATCAGATTGGTTCATACAAGCAGATGTACTGGTGCAGAGTTTTGTGTCATAGCATGACAACTTAATAATATATATAATCGAGCAAGTGCCAATTTAGTCCCCCTTTGTATAGTTATATAGACACTGTATCCCGTGAAATTTGTAAACACACATTTTATCCTGCTATGATTTTGCTAATAACAATTTATCTTTGGTTTATAAATAGATAGTTTATATTCACGTGGTTTGTAAATCATAACACACTCCTTTGTGGCTTGTAAATAGTTGGTTAATTAGTTCAAATCTTTTAAATCGTATAGAAGGTTAAACGTTACACTCAGATTGATATACTACATGACAGTAATAGTGAGAACATTCAATAAGTATTGACTCAACTTAATGGTATTGAGGAGTTCCATATCTTGTCATTGTACTTAATCAACTCAATGGTAATAAATGACTTGCTCCGTATTACTAACAAAGAAGTAGAAAAAAGCAGCAAATACACTAACCTTCAAGACGAGTTCCTCAAAACATTGCTCCACGTTGACTCGAGTTTTGGCACTGCACTCGATGAAGAGGCATCC		n.a.
Rs_project_361947	Rs_project_361947__TRINITY_DN15542_c0_g1_i2	FINAL_EXTENDED_DEG_ANNOTATION	9.0304	0.25387	0.574364	17.2356	0.00173944	0.022316	TRUE	10.915785777447	0	8.13544507669752	10.1637438294196	12.6285722806518	0.25387	0.658488	0.892394	FALSE	FALSE	-5.30119	0.000621355	0.0189709	TRUE	TRUE	-5.04732	0.00111956	0.0342359	TRUE	TRUE	-0.698884	0.270301	0.533122	FALSE	FALSE	-0.445014	0.482412		FALSE	FALSE	4.60231	0.00341501	0.0780047	FALSE	FALSE	-0.377912	0.504836	0.729399	FALSE	FALSE	-0.124042	0.82658		FALSE	FALSE	4.92328	0.00145071	0.0427726	TRUE	TRUE	0.320973	0.608462		FALSE	FALSE	3	R1_vs_DL & R1_vs_HL & R3_vs_R1	FALSE	sp|Q9SHS8|LSG11_ARATH GTPase LSG1-1 OS=Arabidopsis thaliana OX=3702 GN=LSG1-1 PE=1 SV=1	GTPase LSG1-2-like [Henckelia pumila]		sp|Q9SHS8|LSG11_ARATH	GTPase LSG1-1	7.19e-71	PF01926;			GTP binding [GO:0005525]; GTPase activity [GO:0003924]	cytosol [GO:0005829]; nucleus [GO:0005634]	ko:K14539	ath:AT2G27200;	other_or_unresolved	Q9SHS8	LSG11_ARATH	reviewed	LSG1-1 DGP6 At2g27200 T22O13.3	Arabidopsis thaliana (Mouse-ear cress)		FUNCTION: GTPase that might be redundant with LSG1-2 for ribosome biogenesis (Probable). Binds to 23S rRNA (PubMed:25319368). {ECO:0000269|PubMed:25319368}.			SUBCELLULAR LOCATION: Cytoplasm {ECO:0000269|PubMed:25319368}.	TRAFAC class YlqF/YawG GTPase family	IPR030378;IPR043358;IPR006073;IPR023179;IPR027417;		NP_180288.1;	AC007290;CP002685;BT022030;	Cytoplasm;GTP-binding;Hydrolase;Nucleotide-binding;Reference proteome	CGCTGAGGCTTTTTGTGCTGTTTATGAGGTGCTCTCGAGGTCGTCTTAGCAATTTCCTTACTTGGATATAATCCATTGTCCATGTCAAATGAATCAGATCGTCCAACGCATGCTTTAGACTAGGTTTGAGTGGTGCAGATCTGTTATCAGTCATGGAAGGGTCATTTTCACGATCGGATGAATCTGAGTCATCTATCTTTGATGAGAATGGTGTCGTTGCTGCACCCTCGAAGTCATCTACGTGGTCTGAAATGCCAGGTGGATTTTCGAAGTGAGGAAGCTTTCCCTGAATATAGTCCTTCAATATCTGTCGGGCAGCTCTAGTTTCATCCGGTAGTCCACTTGAGGCAACATATCCACGGATGCACAGTATGTTCTCAAGAATTCTGCTGCTAAAGGAGGCCGAGATTGTGGCTCATGAGCCTTGGGTTTTGGTAAAGAGATTTTGTACACGTCTTCAATCACAGATCTGGGCACTTGATTAGCCACGACCTGTACGGCCTCTCGGTTCTCGGTCATTCGATCAATAGGCAAGACACCAGATGCAATCATATGATATCTTGAACTTGTAAAGGAGGGAAACACCAATCCAGGACAATCACAGAGAGTAAGTTTTTCGGATATCACCAATGTTTGGAAATGCTTTGTCTTTCCTGGAGTCGAGGTTACACCTGTCCTCTTCTCTCCCACCAAAGCGTTGATTGTGGAACTCTTTCCTACATTAGGATACCCCACAAATCCTACAACTACACCG	GVVVGFVGYPNVGKSSTINALVGEKRTGVTSTPGKTKHFQTLVISEKLTLCDCPGLVFPSFTSSRYHMIASGVLPIDRMTENREAVQVVANQVPRSVIEDVYKISLPKPKAHEPQSRPPLAAEFLRTYCASVDMLPQVDYRMKLELPDRY	n.a.
Rs_project_362003	Rs_project_362003__TRINITY_DN15513_c1_g1_i1	FINAL_EXTENDED_DEG_ANNOTATION	21.3606	-4.07932	1.29278	25.8968	3.31982e-05	0.00125095	TRUE	71.3037009997591	0.572430751513424	0.46023364987017	16.3463097544997	4.22421170571103	-4.07932	0.0016024	0.0338491	TRUE	TRUE	-2.37982	0.220474	0.474751	FALSE	FALSE	-6.45914	0.000655406	0.0263607	TRUE	TRUE	-2.72589	0.112272	0.330694	FALSE	FALSE	-6.80521	4.2917e-05	0.00971974	TRUE	TRUE	-0.346069	0.875363	0.989604	FALSE	FALSE	1.96703	0.130904	0.341233	FALSE	FALSE	-2.11229	0.0862684	0.560404	FALSE	FALSE	4.34685	0.0222858	0.183986	FALSE	FALSE	4.69292	0.00497068	0.479973	FALSE	FALSE	3	DL_vs_HL & R1_vs_HL & R2_vs_HL	FALSE	hypothetical protein F511_37520 [Dorcoceras hygrometricum]	hypothetical protein F511_37520 [Dorcoceras hygrometricum]												other_or_unresolved																	CTGTCCGCGTACGGTTCCCTTTTAACGATTTCAAGTGCTTTTGACCCCCTTTTCAGGGTTCTTTTCACCTTTCCTTCACAGTACTTTTTCGCTATCGGTCTAGCTGTCATATTTAGCTTTGGAAGGGATCAACCTCCCGTATTAGGGCTGCAATCTCAAACAACCCGACTCAAGAAGAACACAATGACTTTAATACCCTGATGTTGTACTTACGGGGCTGTCACCCTCTAGGGCAGTTCATTCCAGAACACTTAATTACAACACGAGTCCATCAATGCGCAATTCGAACACTACAATTCAAGAGCCACAGAGTGACTTCCCGATTCAGTTTGAGCTCTGCCCGCTTCATTCGCCATTACTAAGGGCATCCCTGTTGGTTTCTTTTCCTCCCCTTATTAATATGCTTAAATTCAGGGGGTACCCGTGCTTGAGTT		n.a.
Rs_project_362005	Rs_project_362005__TRINITY_DN15513_c1_g2_i2	FINAL_EXTENDED_DEG_ANNOTATION	56.6373	-5.77489	1.55191	19.5678	0.000607688	0.0107137	TRUE	214.570637922189	20.689107734393	7.70526377017172	7.9928826275011	3.93513576869459	-5.77489	0.000198318	0.0088896	TRUE	TRUE	2.3918	0.17089	0.412343	FALSE	FALSE	-3.38309	0.0450861	0.263884	FALSE	FALSE	0.916362	0.600536	0.80361	FALSE	FALSE	-4.85853	0.00408046	0.130302	FALSE	FALSE	-1.47544	0.43061	0.85322	FALSE	FALSE	1.03904	0.508931	0.73267	FALSE	FALSE	-4.73585	0.00168709	0.0763581	FALSE	FALSE	-1.35276	0.4283	0.813129	FALSE	FALSE	0.12268	0.942848	1	FALSE	FALSE	1	DL_vs_HL	FALSE	hypothetical protein F511_30254 [Dorcoceras hygrometricum]	hypothetical protein F511_30254 [Dorcoceras hygrometricum]	hypothetical protein F511_30254 [Dorcoceras hygrometricum]			6.57e-13								other_or_unresolved																	CACCGGTGGCATACGGTTTCCTTATAACAATTTCAAGCGCTTTTGACCCCCTTTTCAGGGTCCTTTTCACCTTTCCTTCACAGTACTTTTTTGCTATCGGTCTAGCCTCAATATTTAGCTTTGGATGGGATCAACCACCCAATTAGGGCTGCACTCTCAAACAACCCGACTCACGGAAAGGGAGTTGGACTCATCCAGCCACCACGTTTTTACAGGGCTTTCACCTTCTACGGCGGGCCGTTCGAGGCCACTTATTCGCGGTGGGGACCAACCAACACCAATCCAAAAACTACAATTCGGAGGCCCCAGACGGAACCCCAGATTAAGGTTTGAGCTCTGCCCGCTTCATTCGCCATTACTAAGGGCATCCCTGTTGGTTTCTTTTCCTCCCCTTATTAATATGCTTAAATTCAGGGGGTACCCGTGCTTGAGTT		n.a.
Rs_project_362031	Rs_project_362031__TRINITY_DN15532_c1_g1_i2	FINAL_EXTENDED_DEG_ANNOTATION	5.99985	-4.57105	1.45759	24.5156	6.29461e-05	0.0020355	TRUE	5.06798372626056	1.32475079647185	10.675530977047	12.9311696265066	0	-4.57105	0.00171258	0.0353255	TRUE	TRUE	2.06174	0.290011	0.550952	FALSE	FALSE	-2.50931	0.11551		FALSE	FALSE	5.57788	0.000180008	0.00793174	TRUE	TRUE	1.00683	0.304844		FALSE	FALSE	3.51614	0.0303049		FALSE	FALSE	5.91236	3.4071e-05	0.00177686	TRUE	TRUE	1.34132	0.128883		FALSE	FALSE	3.85062	0.0139383		FALSE	FALSE	0.334482	0.720412		FALSE	FALSE	3	DL_vs_HL & R2_vs_DL & R3_vs_DL	FALSE	nucleoprotein TPR-like [Dorcoceras hygrometricum]	nucleoprotein TPR-like [Dorcoceras hygrometricum]				1.51e-298						ko:K10352	ko04530,map04530	other_or_unresolved																	TGCAAAAATAGTCGCTTGTTTCGTGGTTTGATAACGTACGACAGAAGCATACATGGCACACAATTATATAAAAAGATTTAGAGTCCAAATGGATCAATAAAGATATTTTGACTGAAAGAAATTTTTAGAAAAGACTAACGTATGTGCGTGACTCGACTTGATTCCTTCTATGGAACTTGTAGCATACTCCAATCCATTGAGATTATAGGCTCAGTAGATCAAACATAACCAATATAGTATAGTGATATTTTTGAAGAATAATTCTGAACCAGTAATTTACATGCATTTCAATCATACCAAAGAAATTCACACCTATATACTCACCAAAGTTGATAACAATATCAATTATCTTGAATACATTGAGAACGAGATCCTATACTGTACAAATGTAGTATATAAGCTCTAAAGCATGTATGATATAAATAAACCTTAAAATGTCACTCTACGTTGGCCTGTTCTTCATATTATTGACAGTTATGAGCTACTTTTCAGATTTATGAATCCATTACACGCAAGGGTTCCCTCAAGATCACCAATTATCCGAGATGTCCGTAACTCAAGTCCTCTTTGAACTTCTCGAAAAAGGGTTCGAATACTATCAGCGAACCGTTTCATGTCGAATGTTGCAGGCTTTTCGATATCTTCTGTATCACATACAAAACCTGATGCAATCTTGGCTTGAACTTCCATTAGTTTTTGACCTGTTGCAACTAAATATCTCTGTAGTTGAAAGGTCTCTTCGAGAAACTGCTCCAGTATTTTGGTTTCATCCTCTGTTTTAGCAATTGTGGATCCTCCACTGTTCAAATTCAGGTTGTTCTCATGCATTCTCTTACAAAGATCATCACTTTTGGTCTGAAGCGACTGGTATCTATCAACCTGTTTGTTCAAGAGTGATATAAGAGGATAGGATCCCTTCACCCCACAAACCACATTTTTGTTTCCACCTTTTGTGTTACTTTCTTGCTTTCCTGTGAGCCTCTCAAGCATGAGTAATTGCTGCTTAAGTCTCTTAATCTTGTATGATACACCAAGAGCGTGAATATCCACTTTCCAGTTATTTTTGCTGCTGAGTTCTTGGCTTACTGATGTCGATGTTTCCGAACTTGTGACATCCTCGGACTCTATACTTTCTGTCCCTGATTGAAGTGTCAAAACTATATCCTTGAGAGGTTTGTTAGATGGGATTTGATCAGCCTTATCATTCTCCATTTCTCGAGGGATTTCTTCAGCTATGGCCTTCATTTCTTGCTTTTTTGCACCTGGTTTCCTTTTACTAACATTTACATTCGACCAAACTGGGTCTTGAGCTACTACTGCCTCGTGTTGAGAGGGCTTGAAGTTTACTTTGTGGAGATTTAGAGGGTTGGACTGCAACTGCAATTGCTCTTTGAGTCTATGTAATTCAGCTTCCCGGTCCAATAAAGTAGCTTTCAACTTCATGTCTTCTTGCTTAAGTTGATTAAACTCATCATTGAGCCCTTCAATGTGGGAGTGTAACCTCTTTGATTCGAATTCCATGCTTAGCATACGCCAACGACAAGCTTCTAACTTTTCTTCTTTGAGTCTCAGTTGTTCTGCAAAAGCTTCTAATTCAAGATGATGCCTTTGCTCAATGGCAATCTTATACTTTTCTGCCTCAGTGTTTACCCAATTCTCCAAGTGCTCCACATCAGATGTTGACTGCATCTCCTCCATTCCATCAGTTGAATACATATCAGATATGAGGGAACGAACTTCGAGCCCTTTTCGTATCTCGGGTTTCTCATACTCAAGATGGCTGTCTTTTTTCGTCGATCTGAAATCCCCAGCGTCTAGAGACATCATGGCCCTCCCTGCAAACACATGTGACTTTGAACTCACATGCTTAGACAACATATTTCTCAAGGGATTCCTCTCATTTTTCGATACAGAAACAGCCCTCAACCTAGCTGTTTCTACCTCAGCCTGCTTTCTCTTGGCCTTCGATTCTTTCACTTCTTTTAAAAGCATTTGCTTCTCAGCCGCATCGAATTTAGATTTCCTTAACATAGCCGACAACATCTGGTCTTTCTGTTCTGAATCTTTACGCATTTTAACAAGTTCCATGGACAATCTTTGAGTCATCAAGATAGACTGCTCCTTCTGCTCTGATACCGAATCAAG	LDSVSEQKEQSILMTQRLSMELVKMRKDSEQKDQMLSAMLRKSKFDAAEKQMLLKEVKESKAKRKQAEVETARLRAVSVSKNERNPLRNMLSKHVSSKSHVFAGRAMMSLDAGDFRSTKKDSHLEYEKPEIRKGLEVRSLISDMYSTDGMEEMQSTSDVEHLENWVNTEAEKYKIAIEQRHHLELEAFAEQLRLKEEKLEACRWRMLSMEFESKRLHSHIEGLNDEFNQLKQEDMKLKATLLDREAELHRLKEQLQLQSNPLNLHKVNFKPSQHEAVVAQDPVWSNVNVSKRKPGAKKQEMKAIAEEIPREMENDKADQIPSNKPLKDIVLTLQSGTESIESEDVTSSETSTSVSQELSSKNNWKVDIHALGVSYKIKRLKQQLLMLERLTGKQESNTKGGNKNVVCGVKGSYPLISLLNKQVDRYQSLQTKSDDLCKRMHENNLNLNSGGSTIAKTEDETKILEQFLEETFQLQRYLVATGQKLMEVQAKIASGFVCDTEDIEKPATFDMKRFADSIRTLFREVQRGLELRTSRIIGDLEGTLACNGFINLKSSS	n.a.
Rs_project_362049	Rs_project_362049__TRINITY_DN15583_c0_g1_i9	FINAL_EXTENDED_DEG_ANNOTATION	6.72773	1.84538	0.710512	20.5363	0.000391256	0.00781658	TRUE	3.60163153378724	11.3830892879116	1.35944943232972	4.05108313919638	13.0057738906308	1.84538	0.00939718	0.0993197	FALSE	FALSE	-0.307805	0.68181	0.855995	FALSE	FALSE	1.53758	0.0627636		FALSE	FALSE	-3.24657	0.000200483	0.00848138	TRUE	TRUE	-1.40118	0.135575		FALSE	FALSE	-2.93876	0.0024394		FALSE	FALSE	-1.81397	0.00752194	0.058739	FALSE	FALSE	0.0314107	0.967092		FALSE	FALSE	-1.50617	0.0594406		FALSE	FALSE	1.43259	0.117415		FALSE	FALSE	1	R2_vs_DL	FALSE	sp|Q9C8M9|SRF6_ARATH Protein STRUBBELIG-RECEPTOR FAMILY 6 OS=Arabidopsis thaliana OX=3702 GN=SRF6 PE=1 SV=1	protein STRUBBELIG-receptor FAMILY 3-like, partial [Dorcoceras hygrometricum]		sp|Q9C8M9|SRF6_ARATH	Protein STRUBBELIG-RECEPTOR FAMILY 6	3.74e-50	PF00560;PF13516;PF13855;PF08263;PF07714;		signal transduction [GO:0007165]	ATP binding [GO:0005524]; protein kinase activity [GO:0004672]	nucleus [GO:0005634]; plasma membrane [GO:0005886]		ath:AT1G53730;	other_or_unresolved	Q9C8M9	SRF6_ARATH	reviewed	SRF6 At1g53730 F22G10.3 F22G10.31	Arabidopsis thaliana (Mouse-ear cress)					SUBCELLULAR LOCATION: Membrane {ECO:0000305}; Single-pass membrane protein {ECO:0000305}.	Protein kinase superfamily, Ser/Thr protein kinase family	IPR011009;IPR001611;IPR003591;IPR032675;IPR013210;IPR046959;IPR000719;IPR017441;IPR001245;		NP_175777.1 [Q9C8M9-1];	AY518291;AC024260;AC024260;CP002684;AK227057;BT010600;	Alternative splicing;ATP-binding;Leucine-rich repeat;Membrane;Nucleotide-binding;Phosphoprotein;Receptor;Reference proteome;Repeat;Signal;Transmembrane;Transmembrane helix	AATTACATGATGTTAAAACTTCATAGGTCGACGTAGATCGAAAATCATTAGTAAATACTTTTTCTTGTTGAACCCAGAAAATAGTAAATGCTTTTCATGTTGAACGTAAAATAGTAGAAGGATTACAAAATGCATACGCCAAATTAAATCTTGAAACTCCCCTAAACAAGAATATAAACCTGGGGAAAAAAATCATTTGGGTGGTGACATATTATTAAGCAGCACAGTTTGACCTTAACTCTAACAAGAGACAATCTAGGTAGTTTTTCGCAGTGACGTAAAACTTGGGAATGAACAATATAATACAAGACAATGTAGGAGGAGACGTGTATGAAGTGGAAGGCAAATAAAGATCACAGATCAATCAACTGTCCTCGGTTTCACCTCGAGGGGTCCCTTCGTGTCCGAAAGTTCTCTTGCTCATGTTTGCTCGTTGTACTAACCGAACCAACGCTTCAACCACTTCCGACATTGGAGGCCTGAACTCCGGCTCAGGCTGGACACAGAGAGCAATCACGTCTGCGAAACGTGAGAGAGATTTGACGGGGTAAAGCCCTTTCAAAGCCGGATCAACCATCTTCGAGAGAGCATCGATATCATGGAGCAATGGTGTCGCCCATCGAGCTAATGATTGCTCGGATCTCGGCCTCGAGCTATCAAAGGGTTTGCGCCCCGTAAGAAGTTCTAACATCACGACCCCAAAACTATGTACATCGCTCTTAATCGTATACTGACCCGATAAGGAAACCTCAGGCGCGATGTAACCAGATGCCTGATCTGGTTCGTAGATAAGGCTTTCTGCTAATC	LAESLIYEPDQASGYIAPEVSLSGQYTIKSDVHSFGVVMLELLTGRKPFDSSRPRSEQSLARWATPLLHDIDALSKMVDPALKGLYPVKSLSRFADVIALCVQPEPEFRPPMSEVVEALVRLVQRANMSKRTFGHEGTPRGETEDS	n.a.
Rs_project_362082	Rs_project_362082__TRINITY_DN15520_c3_g1_i2	CENTRAL_HYBRID_MAP_FALLBACK	3.32158	-0.576022	1.88881	14.5862	0.00564122	0.0493591	TRUE	0.644547953395911	13.1331444136303	1.84093459948068	3.3620619115068	0.404167953935063	-0.576022	0.760392		FALSE	FALSE	5.0278	0.00341477		FALSE	FALSE	4.45178	0.00583214		FALSE	FALSE	2.43797	0.167274		FALSE	FALSE	1.86195	0.263634		FALSE	FALSE	-2.58983	0.0777683		FALSE	FALSE	3.08947	0.0589381	0.21055	FALSE	FALSE	2.51345	0.099917		FALSE	FALSE	-1.93833	0.138893		FALSE	FALSE	0.651501	0.634918		FALSE	FALSE	0		FALSE														other_or_unresolved																	CACAATGTTCATTCATACATCTCTCACACATGCTACCATCACGTATGATTCACATAATTGATCATCTCATATACAATCATAATACATGTATGAATATATAATACTTCAATACTCGTAGATCCACGTACCTGTTGATCTTCGATATCCTTGTGTCGTCTCTACACAAATACAAGATATAAGTATCTCATGAATTATAATCTCAAAGCATGTATCTAAACATCTCTAACATGATTTCATACAATATAAGTAACACGTATCACAATCCATGCCTTGTATAAACACATAGATTATTTTTCAACATTTACAAGCTATCGATTGATCGCA		n.a.
Rs_project_362127	Rs_project_362127__TRINITY_DN15534_c0_g2_i1	FINAL_EXTENDED_DEG_ANNOTATION	11.3787	0.435971	1.00588	17.7377	0.0013886	0.0191109	TRUE	5.20544634063533	0	16.6886207687036	25.7047759310307	7.27187467489166	0.435971	0.664707	0.895406	FALSE	FALSE	-4.50479	0.0113106	0.090134	FALSE	FALSE	-4.06882	0.0224619	0.177532	FALSE	FALSE	1.17542	0.268699	0.531489	FALSE	FALSE	1.61139	0.131955		FALSE	FALSE	5.6802	0.00175374	0.055748	FALSE	FALSE	1.80625	0.058189	0.20887	FALSE	FALSE	2.24222	0.0196737		FALSE	FALSE	6.31104	0.000319661	0.0218098	TRUE	TRUE	0.630832	0.53651	1	FALSE	FALSE	1	R3_vs_R1	FALSE	Uncharacterized Ramonda serbica protein	transcription factor TGA9-like [Primulina eburnea]												other_or_unresolved																	TTTTCCCAGGATGCATTGTGGTCCTGCTAAAAAGCTTTGGCCCTTTGCATTCAATGGTCTCACTCATTTGGTCCTTCTCTGTTTCTTCCTTCCTCGTAACATACTTTGCATTCCATGATTTTACCGTTGCTTGTCTTTGTTCTTTTTCTTTTGACAAAAAAAGAAATCACATGGTTGCTGATATTGATTTTGGAGAACTGGAGGAAGCAGTATTCCTGCAAGTGGTTAAGTTCAACAATAATAATGAAATCAAACAAGCTTTATGTGCTACAGTCAAGGATGCTCCAACCCTGGAAAAGGAAGATTTAACATCTGAAGAGATTTCAAGAAGGGAGCCAGAGGAATATGGACGCATGCAGGTTATTTAGGCTGTTTCAATATGATGTTTTTGAACTCAGACTTTTTCTTGTGATAAAATACTGAAATAGTCGTACGTGCTCTATAGAGTTAATAATTCAACCTTTGGAACTTTTTTTTAGTAATAGTCACTGTTCTCTGATGAGTTTCTCATTGTTGAGGCCGGATGATAGATGCTCGTTGCAAGATGCATGGAGAAACATGTGAGATTGAGTGGAATTAGTGGTGAATACTACCAGGTTCCTTGCATTTGTTTTTAATTGGGTTCTTTAACTCTAACCTTCTTTAATATGCTTATTAAAAACATAATATTATATGAGTTTGATGTTTGAACTCTTATCGACTCTCTTTACCATCTTGTGTTTTTAATTGCATTGTTTTGCCCCTTTTTCCTTTTACTTTTTGAAATGCTTCAATAAATGCTTCAATAGCCTCATTATGTTTAGACTAATGATTTCTATTGTTTAGTTTCATTTTAGTTTATATATTAACTAAATTACATGGTAGGATCATAACTCCAACCTTTATTATAAAGAAATTTCCCATAATGTTCATATAAACAAATTATTACGCTGACAAATTTTTACTGGCAATTTGGGTCATAACTCTGACGCTTTTATATTATTAATCATCTGTGGTTGTTAGTGAATAAAAAATTATTTTCGATTGTTAATGTTTACAATTAATTATATTTGGTTTGAGTGCCAGTGAAGGAAGATGGAAGATGTCAAACAATTTGGGATACATTTGCTCACATTTTTGGTAACAACCACAGGTATATCTCATGGAGTAGATCTTGCAGGCCCGATTTTGAGGCTCGATTGTGAGGTTTCTTTACGCCATGTATTATCGTTGAAATGTGGATCAATTTAATGCGAGCATGCGACATGAGTGGGATATGTCTTAAAAAAATGGCTAAGGAAATCGTCGATTCAGAATACCTCAAGGAAATCGAGAAAGCTCGTCAGGAACTCCGTGCTCTCATTTCCAATAAAATTGCTTGCCTATTATGCACCGCTTGGCGTATCTTCTTCATTTTCCCTTTGCTTTTTGCTTTACTTTTCAGAAATACGCTTCTGTTGATTTTAATGATGTACTATTTTTTTAAAATTTAATCAGATGGTACGATGCGACATGAATACGGGTACTGGAGGTCCGAACAATTCAATTCAAAATGAGGAGGAGTGTACACATGGCTCTAACAATGAATTGAAAATCGTTGTTCGCTTTTGCAATTAGATTGATCTTCATAGTTGATTTTTATCACCTGTGTTCACTCATTAGTAGAGCAAAACTTTGATGTAGTTGTATAGTTCTTGTATTTGTCTTTGCATAATACATCTGTTGCTGCTACACAAATTACTATTATCAACTAAGAAGAGATGTATTAGATGACCAACTAATAAGCTAAGTTATTGCTCTCTACGATGAGCAAATCTTCCAATTCATATTTTGGTTAATAGATCATCGAATAATTGTTGTCCGGATTTTTGAATATGGTGGCAGGATTTAGCTTTATTTTACTTGTTCCTTGTATGGCTGGTTAAACGATATAACCAAGCGGTGTATGGACTTGTGGACAAACTGGATAAGCAGTCATTGATGATGCCTTTTCCTTGTTTGTGTAATTGATTGGTGTGGACTCATAGC	FPGCIVVLLKSFGPLHSMVSLIWSFSVSSFLVTYFAFHDFTVACLCSFSFDKKRNHMVADIDFGELEEAVFLQVVKFNNNNEIKQALCATVKDAPTLEKEDLTSEEISRREPEEYGRMQVI	n.a.
Rs_project_362128	Rs_project_362128__TRINITY_DN15534_c0_g2_i2	FINAL_EXTENDED_DEG_ANNOTATION	4.93383	-5.22495	1.40744	25.901	3.31326e-05	0.00124974	TRUE	8.08908801211394	0	10.0489350540842	6.59155903087943	0	-5.22495	0.000205321	0.00907527	TRUE	TRUE	0	1		FALSE	FALSE	-4.62562	0.00571981		FALSE	FALSE	5.53382	0.000133802	0.00665164	TRUE	TRUE	0.308862	0.729259		FALSE	FALSE	4.93448	0.00388228		FALSE	FALSE	4.90612	0.00049013	0.0104237	TRUE	TRUE	-0.318832	0.69853		FALSE	FALSE	4.30678	0.0100798		FALSE	FALSE	-0.627694	0.481731		FALSE	FALSE	3	DL_vs_HL & R2_vs_DL & R3_vs_DL	FALSE	Uncharacterized Ramonda serbica protein	transcription factor TGA9-like [Primulina eburnea]												other_or_unresolved																	TTTTCCCAGGATGCATTGTGGTCCTGCTAAAAAGCTTTGGCCCTTTGCATTCAATGGTCTCACTCATTTGGTCCTTCTCTGTTTCTTCCTTCCTCGTAACATACTTTGCATTCCATGATTTTACCGTTGCTTGTCTTTGTTCTTTTTCTTTTGACAAAAAAAGAAATCACATGGTTGCTGATATTGATTTTGGAGAACTGGAGGAAGCAGTATTCCTGCAAGTGGTTAAGTTCAACAATAATAATGAAATCAAACAAGCTTTATGTGCTACAGTCAAGGATGCTCCAACCCTGGAAAAGGAAGATTTAACATCTGAAGAGATTTCAAGAAGGGAGCCAGAGGAATATGGACGCATGCAGGTTATTTAGGCTGTTTCAATATGATGTTTTTGAACTCAGACTTTTTCTTGTGATAAAATACTGAAATAGTCGTACGTGCTCTATAGAGTTAATAATTCAACCTTTGGAACTTTTTTTTAGTAATAGTCACTGTTCTCTGATGAGTTTCTCATTGTTGAGGCCGGATGATAGATGCTCGTTGCAAGATGCATGGAGAAACATGTGAGATTGAGTGGAATTAGTGGTGAATACTACCAGGTTCCTTGCATTTGTTTTTAATTGGGTTCTTTAACTCTAACCTTCTTTAATATGCTTATTAAAAACATAATATTATATGAGTTTGATGTTTGAACTCTTATCGACTCTCTTTACCATCTTGTGTTTTTAATTGCATTGTTTTGCCCCTTTTTCCTTTTACTTTTTGAAATGCTTCAATAAATGCTTCAATAGCCTCATTATGTTTAGACTAATGATTTCTATTGTTTAGTTTCATTTTAGTTTATATATTAACTAAATTACATGGTAGGATCATAACTCCAACCTTTATTATAAAGAAATTTCCCATAATGTTCATATAAACAAATTATTACGCTGACAAATTTTTACTGGCAATTTGGGTCATAACTCTGACGCTTTTATATTATTAATCATCTGTGGTTGTTAGTGAATAAAAAATTATTTTCGATTGTTAATGTTTACAATTAATTATATTTGGTTTGAGTGCCAGTGAAGGAAGATGGAAGATGTCAAACAATTTGGGATACATTTGCTCACATTTTTGGTAACAACCACAGTATGTGGAAATAAAAAGTAACATCTTTTTGTTCCATCTTTTCACTTTTCTTTTACATAAAATACTTTGGTTGTGACCATGTTTTTTTCAGGGTATATCTCATGGAGTAGATCTTGCAGGCCCGATTTTGAGGCTCGATTGTGAGGTTTCTTTACGCCATGTATTATCGTTGAAATGTGGATCAATTTAATGCGAGCATGCGACATGAGTGGGATATGTCTTAAAAAAATGGCTAAGGAAATCGTCGATTCAGAATACCTCAAGGAAATCGAGAAAGCTCGTCAGGAACTCCGTGCTCTCATTTCCAATAAAATTGCTTGCCTATTATGCACCGCTTGGCGTATCTTCTTCATTTTCCCTTTGCTTTTTGCTTTACTTTTCAGAAATACGCTTCTGTTGATTTTAATGATGTACTATTTTTTTAAAATTTAATCAGATGGTACGATGCGACATGAATACGGGTACTGGAGGTCCGAACAATTCAATTCAAAATGAGGAGGAGTGTACACATGGCTCTAACAATGAATTGAAAATCGTTGTTCGCTTTTGCAATTAGATTGATCTTCATAGTTGATTTTTATCACCTGTGTTCACTCATTAGTAGAGCAAAACTTTGATGTAGTTGTATAGTTCTTGTATTTGTCTTTGCATAATACATCTGTTGCTGCTACACAAATTACTATTATCAACTAAGAAGAGATGTATTAGATGACCAACTAATAAGCTAAGTTATTGCTCTCTACGATGAGCAAATCTTCCAATTCATATTTTGGTTAATAGATCATCGAATAATTGTTGTCCGGATTTTTGAATATGGTGGCAGGATTTAGCTTTATTTTACTTGTTCCTTGTATGGCTGGTTAAACGATATAACCAAGCGGTGTATGGACTTGTGGACAAACTGGATAAGCAGTCATTGATGATGCCTTTTCCTTGTTTGTGTAATTGATTGGTGTGGACTCATAGC	FPGCIVVLLKSFGPLHSMVSLIWSFSVSSFLVTYFAFHDFTVACLCSFSFDKKRNHMVADIDFGELEEAVFLQVVKFNNNNEIKQALCATVKDAPTLEKEDLTSEEISRREPEEYGRMQVI	n.a.
Rs_project_362130	Rs_project_362130__TRINITY_DN15505_c0_g1_i13	CENTRAL_HYBRID_MAP_FALLBACK	7.72969	0.452049	0.734527	19.995	0.000500534	0.00933406	TRUE	4.09864343728614	0.572430751513424	15.0690021680944	13.2077554702738	5.76130609475133	0.452049	0.538272	0.830032	FALSE	FALSE	-2.79393	0.0567638	0.222339	FALSE	FALSE	-2.34188	0.111691	0.425404	FALSE	FALSE	1.39479	0.0470091	0.202014	FALSE	FALSE	1.84684	0.00971061		FALSE	FALSE	4.18872	0.00402768	0.0851627	FALSE	FALSE	1.15009	0.0779875	0.250043	FALSE	FALSE	1.60213	0.0160456		FALSE	FALSE	3.94401	0.0059233	0.0872257	FALSE	FALSE	-0.244706	0.697495		FALSE	FALSE	0		FALSE	sp|Q43295|APK1_ARATH Adenylyl-sulfate kinase 1, chloroplastic OS=Arabidopsis thaliana OX=3702 GN=APK1 PE=1 SV=1			sp|Q43295|APK1_ARATH	sp|Q43295|APK1_ARATH Adenylyl-sulfate kinase 1, chloroplastic OS=Arabidopsis thaliana OX=3702 GN=APK1 PE=1 SV=1	5.19e-44								chloroplastic_or_plastid_annotation																	GAACCGTGATCTTAGTTTTAAAGCTGAAGACCGAGCCGAGAACATTAGAAGAATCGGAGAGGTAGCAAAGCTCTTTGCGGATGCTGGAGTCATCAGCATTGCAAGTTTAATATCTCCCTTCAGAAAGGATCGGGATGACTGTCGAGCTTTACTTCCTGAAGGAGATTTTATTGAGGTCTACATGGATGTGCCTATTCAAGTGTGTGAGACGAGGGATCCGAAGGGATTATACAAACTTGCAAGAGCTGGAAAAATAAAAGGTATGTATTGCATAGCTGGATTTTAAGATTCAGATTCTAAAACATGACTGGACCCAACCCACTTCCACATGGCATGGGATCTAAGGCACATGAAATCAGTTGGATTTTTCTTTCTGCATCACTCTTTACAACAGTGATTGCATTGGATTATTAGAGTTTTTATTGGTTTAATGTTTCTTTGTATGGTTACTCAATAGTTTATGCACGCTATATAGTTACAGAATCTTAGGTATCAAAATATGGTTTGATTGGTAACAAAGGGGCAGAGGGTAGTATTTTATACCTAATCTCAGATTTGATTCAGCTTAGGACACCTTTTTCTTTCAATTCTTCTCCAAGTTAAACTGTGTAGTTGAATCCGTTCTGTTTTCAAAATTTATTGCAATTTTGTGTTGATCTCTTCGGGCGAACGTGCCTTCGGAATGAGTTACTGCACTTAGCTTCAACTATCCTTCTGGCAATTAATTCTTCTACTTATGTGTAAGGGCCTATGAAATTAACTTCTATTCTTGAATAAGCAAAAACTGTCCATTTGCTGTGATTTATTGAAGCCCCTCCTTCATGGCATTTATGTTGTGCACGGAATCAACTTCCTTGCTCTTTTACAGGTTTCACAGGTGTTGATGATCCATATGAGCCTCCTTTGAATGCTGAGGTCTGTAATACTAGATTCAATAGCAAATGTTGTATACATGCTTCATCTCATTCACAGATCGTGCCACTTAATATGATACGTCTTGTGCTGTTGAAGCTACAATGATACAACATTGGGTTGATTACTTTAGTTTTACTTTAATTAATCTTGTTCAGTTAGCTTTTGGCAAAAAGTTTCTTTACCGACAAAACATGATCCTCAATTTTACAGTATTATGCCCTCATCAAGAAAACTATAGAACGAAATCTTCTGAAGCTCTCTCTCTCTTCTCTCGCTCTTTTTTTTTTCTTCCAGATAGTGTTGCGGCAAAGTGAAGAGACGTGTGAGTCTCCAACTGTTTTGGCTGAAACCATTGTTTCATTCTTGGAAAAAAAAGGTTACCTGGAGGCCTAATTGCTGTGACCTTTTATGCCGGATGAGTGAATCCACAGTCTACTTGTGCATATTCTCTC		n.a.
Rs_project_362160	Rs_project_362160__TRINITY_DN15600_c0_g1_i7	FINAL_EXTENDED_DEG_ANNOTATION	7.61054	-4.50967	1.34721	19.6673	0.000580864	0.01038	TRUE	9.59712179616007	7.98126765000951	9.48609368296365	11.3593473070496	0.377642145035081	-4.50967	0.000815662	0.0222501	TRUE	TRUE	4.27752	0.00288908	0.0427617	TRUE	TRUE	-0.232151	0.787952	0.947099	FALSE	FALSE	4.65354	0.000741695	0.0184419	TRUE	TRUE	0.14387	0.850953		FALSE	FALSE	0.376021	0.680279	0.951299	FALSE	FALSE	4.76564	0.000370753	0.00871218	TRUE	TRUE	0.25597	0.710494		FALSE	FALSE	0.488122	0.56564	0.887922	FALSE	FALSE	0.112101	0.88126		FALSE	FALSE	4	DL_vs_HL & R1_vs_DL & R2_vs_DL & R3_vs_DL	FALSE														other_or_unresolved																	CATCATCATCTCCCTCGTTTGATTTACAATCATCTATGTAGTCTTCATCATCCTCGAAATCAAAATCTATTTCTTCATCATCTTCATCTACAAGACCTCTAGAAGAAACATCGATTTCTTTGGCTTTGCTACTTGAACAAATTCTAAATTCTAATACACTAAAAATGTCATAAAAATCAACAACATAACCTCAGCAGCAGCGGTCTGCAGCGTGGCGGCGGGAAGACGGTCGGTGGGACGGCAGCACAGGGGCGGCAGTGATGTAAGTGGGAGTGGTTGACAGAAGTTTAAACTTAAAACCTAATAATACTTAACCCACTAAACTATTATATAATAATAGTCAACCCACTAAACCCTAATAAAATAATATAAGTATGGGCTTGTTAAGTCTGGGAGCCAAAACGTTAAAACCCAAACATTGTTAAAGCCCAAACATCGTTAAAAACAACTCAGAG		n.a.
Rs_project_362206	Rs_project_362206__TRINITY_DN28723_c0_g2_i4	FINAL_EXTENDED_DEG_ANNOTATION	4.82014	-3.3207	1.62917	17.9626	0.00125503	0.0177927	TRUE	2.09359774974111	2.86215375756712	6.42201958090158	12.6042256017094	0	-3.3207	0.0415225	0.236075	FALSE	FALSE	3.99562	0.0237599		FALSE	FALSE	0.674918	0.637272		FALSE	FALSE	5.03443	0.00213786	0.034189	TRUE	TRUE	1.71373	0.177411		FALSE	FALSE	1.03881	0.471687		FALSE	FALSE	5.9011	0.000132749	0.00446477	TRUE	TRUE	2.5804	0.0241969		FALSE	FALSE	1.90548	0.153158		FALSE	FALSE	0.866674	0.454871		FALSE	FALSE	2	R2_vs_DL & R3_vs_DL	FALSE	Carbonic anhydrase (EC 4.2.1.1) (Carbonate dehydratase)	carbonic anhydrase, chloroplastic-like [Henckelia pumila]	sp|P46281|CAHX_FLAPR Carbonic anhydrase OS=Flaveria pringlei OX=4226 PE=2 SV=1	sp|P46281|CAHX_FLAPR	Carbonic anhydrase		PF00484;		carbon utilization [GO:0015976]	carbonate dehydratase activity [GO:0004089]; zinc ion binding [GO:0008270]	cytoplasm [GO:0005737]			other_or_unresolved	P46281	CAHX_FLAPR	reviewed		Flaveria pringlei	4.2.1.1	FUNCTION: Reversible hydration of carbon dioxide.	CATALYTIC ACTIVITY: Reaction=hydrogencarbonate + H(+) = CO2 + H2O; Xref=Rhea:RHEA:10748, ChEBI:CHEBI:15377, ChEBI:CHEBI:15378, ChEBI:CHEBI:16526, ChEBI:CHEBI:17544; EC=4.2.1.1;		SUBCELLULAR LOCATION: Cytoplasm {ECO:0000305}.	Beta-class carbonic anhydrase family	IPR045066;IPR001765;IPR015892;IPR036874;			U19737;	Cytoplasm;Lyase;Zinc	AAACATTCACCCCATGAGATTTTCAAAATAGGCATTTTCCCCCTGTAATTGGCATATACGTACGATGTATTTTGCACCTACTCACAAACTATAAGGGTGTAAAATGCCTATTTTCACGAACTATAAGAGAGTAAAATTCTTATTTTCAAATTAGAGGGGGTAAACTGTCCATTTTTGAAAATCACATGTAGATAAAATACCTATTTTAAAAACGATAAGGGTAAATGATTATTTTCAAACTACATATGATATCGCATGAGTTTATTTGCCACTGACCTAACCCAGCAATTTGCAATAAATTGAGTGTTGTATAGTACCTTTTCACATAGGACGCATTGATCTCCAAAAGGTGTCTCCTTGGTACAGTCAGAAATCACTTTCTTCTTCGCAGGTAAACAAATTTTCACCCAGTCTTC		n.a.
Rs_project_362223	Rs_project_362223__TRINITY_DN28782_c0_g1_i4	FINAL_EXTENDED_DEG_ANNOTATION	3.95722	-2.49642	1.55576	15.8343	0.00324975	0.0341179	TRUE	2.22398356479934	1.32475079647185	4.55983346414011	10.623252646351	0.377642145035081	-2.49642	0.108576		FALSE	FALSE	1.1167	0.575147		FALSE	FALSE	-1.37972	0.415087		FALSE	FALSE	3.56248	0.0234563	0.135966	FALSE	FALSE	1.06607	0.362126		FALSE	FALSE	2.44579	0.152176		FALSE	FALSE	4.67314	0.0015841	0.0220685	TRUE	TRUE	2.17673	0.0366626		FALSE	FALSE	3.55645	0.0284383		FALSE	FALSE	1.11066	0.297524		FALSE	FALSE	1	R3_vs_DL	FALSE	Vacuolar cation/proton exchanger 1a (Ca(2+)/H(+) exchanger 1a) (OsCAX1a)	vacuolar cation/proton exchanger 3-like [Henckelia pumila]	sp|Q769E5|CAX1A_ORYSJ Vacuolar cation/proton exchanger 1a OS=Oryza sativa subsp. japonica OX=39947 GN=CAX1a PE=1 SV=1	sp|Q769E5|CAX1A_ORYSJ	Vacuolar cation/proton exchanger 1a		PF01699;		calcium ion transmembrane transport [GO:0070588]; intracellular calcium ion homeostasis [GO:0006874]	calcium:proton antiporter activity [GO:0015369]	plant-type vacuole membrane [GO:0009705]		dosa:Os01g0557500;	other_or_unresolved	Q769E5	CAX1A_ORYSJ	reviewed	CAX1a Os01g0557500 LOC_Os01g37690 B1144D11.14 OJ1014_G12.40	Oryza sativa subsp. japonica (Rice)		FUNCTION: Vacuolar cation/proton exchanger (CAX). Translocates Ca(2+) and other metal ions into vacuoles using the proton gradient formed by H(+)-ATPase and H(+)-pyrophosphatase. {ECO:0000269|PubMed:14561741, ECO:0000269|PubMed:16043430}.			SUBCELLULAR LOCATION: Vacuole membrane {ECO:0000305|PubMed:14561741}; Multi-pass membrane protein {ECO:0000305|PubMed:14561741}. Note=Tonoplast.	Ca(2+):cation antiporter (CaCA) (TC 2.A.19) family, Cation/proton exchanger (CAX) subfamily	IPR004713;IPR004798;IPR004837;IPR044880;			AB112656;AF489111;AP003372;AP003443;AP008207;AP014957;	Alternative splicing;Antiport;Calcium;Calcium transport;Ion transport;Membrane;Reference proteome;Transmembrane;Transmembrane helix;Transport;Vacuole	TTCAAATATGAGAATATTTTCGTGAAAAAATAATTTCTTTTGGACTAAATTTATTAAAAACATTTATGTGAGATTATTTTTTTTTATTAAAATTTAATGTGCGACTATCTTTGATTAGTCCTAAAAGTTTTTGGACTATAATTGAAAAAGTACATATCTTATAAGACCGAATTTTAAAATTTACGCAAACTATTTTAATAAAAAATAATCTTACATAAATATTTATAATAAATATAGACCAACTATTTTTTTATTTAGAAAGTGATCGCTATTCAGTTATGAAACCATTCTTGATTAAAAAAGTAATTTATGTTGATTTTTTTGATTAAAAATAATTTATGCTGGATTATATATGATTTGTCCTATTGGATCATTTTTAAAAGTTTCTAATATGTGAACTTTTTTACAGGATGGAACTTCACATTATATAAAGGGTTTGGTTCTTCTGCTGTGCTATGTCGTTATTGGCGCATGCTTCTTGGTTTTCAAAACGCCATCTATGAGTAAGAAATTTAATTATCCTAAGAAACCAAATGTTTATGGGAAATAAACAAAGCCGTCCACCTCTAAGTTGGACTATTTTGTGTTTTAGTCA		n.a.
Rs_project_362233	Rs_project_362233__TRINITY_DN28790_c0_g1_i2	FINAL_EXTENDED_DEG_ANNOTATION	8.36398	-0.0846324	0.684923	16.8863	0.00203376	0.0248818	TRUE	7.55258675988701	0	15.1928614066256	11.3533771795927	7.20939374071688	-0.0846324	0.90166	0.979028	FALSE	FALSE	-4.49806	0.00470429	0.0556119	FALSE	FALSE	-4.58269	0.00381017	0.0650267	FALSE	FALSE	0.97509	0.168761	0.41477	FALSE	FALSE	0.890457	0.197841		FALSE	FALSE	5.47315	0.000596411	0.0340776	TRUE	TRUE	0.639672	0.329386	0.577528	FALSE	FALSE	0.55504	0.383859		FALSE	FALSE	5.13773	0.00107767	0.0372143	TRUE	TRUE	-0.335417	0.61276		FALSE	FALSE	2	R2_vs_R1 & R3_vs_R1	FALSE														other_or_unresolved																	GGCAAAACATTGTCCATGAGTTCCAACTCTTCTGGCGCTAATGTGACGTCGACTTTATCTGACTTCTGACCTCTAAGCAAATCAACCTGATGAAAAATAAACAGTCGGACAATCTAAATCATCAAACAAAAATGCAAAGCTAGTAGATTTTAATTGAACTTCTAAGTACATATTGAATTTTATTTACTGTTTTCTTGATAGAAACTGAGTCACGCGGTTAACATTTCAATTATACACAAACATTCCCAAGTAAACTGCAGGATTGTCACGCTGCATCAAAGACCCCAATCATTGAACCAACAGGTAATATGCAATTGCAATTCAGGGCATATATTGGTGGTCAAAGAGCACAATCTCAAAGTTATCAGTTGCCTAATTAAGAATGGATCAAGGGGAAACTTCAAATGGAAAAGGATGCATCGTGAGGAGCAAATCAAAAGCCATCACAACAGCTTAAGCACATACAAATAATGTTCACATTATCCTTCCAGGATACTCATAGGATGCATGCAGTGATGCAGATCAACGTACGTATCTATTTTGGCAAGCTTAAGTAGTCAGGAAGGGTAAAAGGCCAAACAAACAGTACTTTTGCACTTGATAGTTTCACTTCAGCCAGTAGAAAATTATGGTTGGATTGGAATTTTAACTACATAAACACTCATCAGATTGAATTAACAGCAGGGATAGGTAAAACAAGACGGTTGCCACAACATCAAATTTTGTAGATATGAAATCACTGAAGTAGAGAAAAAGAAACAAGCTATCACTTTTCTTACCCTTTTAGCACCAGTCTTCTCCTGTGTGCCGGTGTTAATCACGTACCTGATGAGAAACGCAGTGGAATATCATTTCAAATTTCAAAA		n.a.
Rs_project_362239	Rs_project_362239__TRINITY_DN28786_c5_g1_i1	CENTRAL_HYBRID_MAP_FALLBACK	3.41143	-2.41078	1.27332	14.9987	0.00470393	0.0437158	TRUE	3.95095522609977	0	4.63238884204607	6.97082437347575	0.772821317651446	-2.41078	0.0583173		FALSE	FALSE	-1.25938	0.509528		FALSE	FALSE	-3.67016	0.027392		FALSE	FALSE	2.53503	0.0528475		FALSE	FALSE	0.124247	0.891957		FALSE	FALSE	3.79441	0.0248828		FALSE	FALSE	3.17064	0.0105319	0.0726146	FALSE	FALSE	0.759857	0.349255		FALSE	FALSE	4.43002	0.0068442		FALSE	FALSE	0.63561	0.463559		FALSE	FALSE	0		FALSE														other_or_unresolved																	TGAAGGAAGCAATGGACGCTCATTAGGCCGTAATCAAGTCCCCTTATTGCAAGATAGAATTGAAGAAGCATAGTCTTTATGTTCTACATGATTTTTATTTTTGAAAATAAAATATATCTTTGGGTTTTGCAACAAATTCCCATCCAATTTATAGCCCCGTGTCTTGAAAACGGCGGTCTACCCAAAACCCATGTGGTTTTCAAAATATCCTTTGTGATTTGAAAATATACAGTTTACTTCCCGTGGTTTGTAAATATATGCAAACTACCCCCGTATGATATGTGAGGGGGTAATGTGTTATATTTTACGAATCACAAGAAATAAATACTACTAACAAACCAACATGATAAAGAGTAAAATATCTATTTACAAATAATGTGGATTAAAAATTTCATATACTTTCGTTTGTGCCTTTATGATTTGTGCTATTGTTAATCAGTTTCATTATTTTTTTATATATGTAGTGTGAATATTTGATTATTATATTGAGACTGGTGAGGAAGGAAGAAGAAATGATGTTGCTATGCATTGGAAATTCTTTGGAAGTTTATGAATATATTTAGGTCTCCAGTTTATATGTATTAGATAACTGATAGAGACCTGTGATGTATATGTAAATAATATTAAATTTATCTTGTTAATATATTTATAAAGATTATGTTGGAGAACAACATTTGGCCTACTTTGATGTAAACTATCAGTAATAATATATAATATGGGTGACTGCATTATTAGCTGTTTGGG		n.a.
Rs_project_362241	Rs_project_362241__TRINITY_DN28788_c0_g2_i2	FINAL_EXTENDED_DEG_ANNOTATION	4.70451	2.94843	0.937432	19.0346	0.000773743	0.0127048	TRUE	1.6679876735995	3.04204305101212	1.93474149466743	1.75438417128784	13.6459661637823	2.94843	0.0016596	0.034621	TRUE	TRUE	-2.12128	0.0516794		FALSE	FALSE	0.82715	0.499115		FALSE	FALSE	-2.66454	0.0050543	0.056474	FALSE	FALSE	0.283892	0.796546		FALSE	FALSE	-0.543258	0.659705		FALSE	FALSE	-2.76001	0.00154603	0.0217034	TRUE	TRUE	0.188421	0.85541		FALSE	FALSE	-0.638729	0.58649		FALSE	FALSE	-0.0954711	0.927263		FALSE	FALSE	2	DL_vs_HL & R3_vs_DL	FALSE	Ubiquitin receptor RAD23c (AtRAD23c) (Putative DNA repair protein RAD23-3) (RAD23-like protein 3) (AtRAD23-3)	ubiquitin receptor RAD23d-like [Primulina eburnea]	sp|Q84L31|RD23C_ARATH Ubiquitin receptor RAD23c OS=Arabidopsis thaliana OX=3702 GN=RAD23C PE=1 SV=2	sp|Q84L31|RD23C_ARATH	Ubiquitin receptor RAD23c		PF00627;PF00240;PF09280;		nucleotide-excision repair [GO:0006289]; proteasome-mediated ubiquitin-dependent protein catabolic process [GO:0043161]; response to UV [GO:0009411]; UV protection [GO:0009650]	damaged DNA binding [GO:0003684]; polyubiquitin modification-dependent protein binding [GO:0031593]; proteasome binding [GO:0070628]; ubiquitin binding [GO:0043130]	cytoplasm [GO:0005737]; cytosol [GO:0005829]; nucleoplasm [GO:0005654]; nucleus [GO:0005634]		ath:AT3G02540;	other_or_unresolved	Q84L31	RD23C_ARATH	reviewed	RAD23C RAD23 RAD23-3 At3g02540 F16B3.17	Arabidopsis thaliana (Mouse-ear cress)		FUNCTION: May be involved in nucleotide excision repair (By similarity). Binds and presumably selects ubiquitin-conjugates for destruction. Prefers multiubiquitin chains rather than single ubiquitins, with a binding affinity for 'Lys-48'-linked ubiquitin chains. Acts as a ubiquitin receptor that associates with the 26S proteasomal docking subunit RPN10 for the indirect recognition of ubiquitinated substrates of ubiquitin/26S proteasome-mediated proteolysis (UPP). Involved in UV tolerance in hypocotyls, specifically in dark conditions (PubMed:29283431). {ECO:0000250, ECO:0000269|PubMed:20059542, ECO:0000269|PubMed:21764993, ECO:0000269|PubMed:29283431}.			SUBCELLULAR LOCATION: Nucleus {ECO:0000269|PubMed:20086187}. Cytoplasm {ECO:0000269|PubMed:20086187}.	RAD23 family	IPR004806;IPR006636;IPR015940;IPR009060;IPR000626;IPR029071;IPR015360;IPR036353;		NP_186903.1 [Q84L31-1];	AB109196;AB109197;AC021640;CP002686;AY039562;AY113034;	Alternative splicing;Cytoplasm;DNA damage;DNA repair;Nucleus;Reference proteome;Repeat	GTCGTATTATCCTTAAGAACCTTCCCTTGGTGAATCAGCATCTGTTGCGCAGCTGGGTATACATCAGAACCCTGAACCTTTTCAATAGTTTTCTTAACATCAGCCACCTGAGAAAGAATGAACAATAGTAAGAAAATACATCCAATGAATAATCATAAAAAAGAACCAAGACAAATGAATATGGAGGCTAGGAAACCACTTCAATCTTACCCACGATAGGGAGATCTATAATGCTATTCAATAATATCTAATACTCATTCCAAATTTACAATATAATTCCCCAAAGGACTGGAGTAGACGATCTCATGAAAAAGTAATCTAAACAGTTTTCTATGGTTGTAAATCACGAATCTATAATATGCCTACAGTTATATTCTTGCACTTCCTCCATCCTTATACAGGACAAATTTTCTGCTTCCGGTTGTTGATGGCTGAACTGCAGTTCCTTTATACCACCACAAAGAGCAACAAACAATAATCCGGCAATCATCAACAGCTTATTCCACATCTCCACAAAAACTGATTGCCGTCTCAATAATCAATTCTCCGAAAAAATATAAAGATTTTAAATACATTTGAACAACAATATATAAAACTCCATGGAAATGGCGTTAAAATAACCGGATAGCAAGACAAAGCTTGGACAACAGTACCAATAGATAGTCTACCACATGAGTCCACTAGACTTGTATTTACCATCATCTTGAACTATACATATTCACGATAAAAAGTCAAAATTTAAATCAAAACCAATAATTGTGGCCCACAAGCAAATCATCGGGGGGAAAGGAGCTCAGCTCGACGAAGAAAAACAAAATTCACTCCGATTCCGATTACAATTGAGAAAACTTACCACGTCTAGAATAAACAATCCATCAACGAAGCCATCCGTCAACACCAAAGGAAAATTAATTCATATTCCAGTTATAATTCAGAAAAATCGCTACGCCAAGGGTACATATACGCCAATTCAAAACCCTAATCACTCTCCAGTCACAAATTACAGCGAAAATCAAATCCAAAACACCCAGCTACACTACACATGAAGTGATTCTTGTACGTCAAAGTAACAGATGTGGATGCAAAGAATGGATCACATACTGTGTCATCGGGTTTCGCTTCGATCTCGAAGTGTGTACCCTTCAAAGTCTTCACGTAAATCTTCATCTTCTTTATTTCGAATTCTGAAT		n.a.
Rs_project_362257	Rs_project_362257__TRINITY_DN28745_c0_g1_i6	FINAL_EXTENDED_DEG_ANNOTATION	7.64642	-4.73256	1.41168	16.0576	0.00294288	0.031913	TRUE	10.876296428719	8.58646127270136	8.40806493619418	10.5598361903865	0.368653363716383	-4.73256	0.000801079	0.0220113	TRUE	TRUE	4.5605	0.00241622	0.0387736	TRUE	TRUE	-0.172057	0.858681	0.968413	FALSE	FALSE	4.39018	0.00277179	0.0398822	TRUE	TRUE	-0.342377	0.706531		FALSE	FALSE	-0.170319	0.870643	0.989047	FALSE	FALSE	4.69095	0.000864155	0.014949	TRUE	TRUE	-0.0416039	0.959052		FALSE	FALSE	0.130453	0.892031	0.986044	FALSE	FALSE	0.300773	0.739285		FALSE	FALSE	4	DL_vs_HL & R1_vs_DL & R2_vs_DL & R3_vs_DL	FALSE	sp|Q5M750|VQ4_ARATH VQ motif-containing protein 4 OS=Arabidopsis thaliana OX=3702 GN=VQ4 PE=1 SV=1	myosin-M heavy chain [Dorcoceras hygrometricum]		sp|Q5M750|VQ4_ARATH	VQ motif-containing protein 4	6.2e-66	PF05678;		defense response [GO:0006952]; negative regulation of cellular defense response [GO:0051245]		nucleus [GO:0005634]		ath:AT1G28280;	other_or_unresolved	Q5M750	VQ4_ARATH	reviewed	VQ4 MVQ1 At1g28280 F3H9.7	Arabidopsis thaliana (Mouse-ear cress)		FUNCTION: Acts as a negative regulator of WRKY33 transcription factor activity in the promotion of defense gene expression. Acts as a negative regulator of pathogen-associated molecular pattern (PAMP)-induced responses to modulate resistance to pathogens. {ECO:0000269|PubMed:24750137}.			SUBCELLULAR LOCATION: Nucleus {ECO:0000250|UniProtKB:Q9M9F0}.		IPR008889;IPR039611;		NP_564303.2 [Q5M750-1];	AC021044;CP002684;AF370468;BT020398;BT020477;AY086070;	Alternative splicing;Nucleus;Phosphoprotein;Plant defense;Reference proteome	TACCAAAGTTGACTCACTCATCCATTCCAAAATCATAAATTTTAAAAGAAACAAGAAAAAAGAAAAGGAAACTCACTCAAGAACTAACTCCGTTAGAATGTGAGGTTACCGGAAACAATGGCAGAAGTCGGGGCTCCGAGTCCCTCGGAGTATTCGCCGGCGAAGGATGCATATAAAATCCTTTTTCCTTTATTGCTTTATCCTCTGCCTCCAAATTCAAGTTACTACCCTTTCCCCTGTTAAACGGGTCGGGTATCAGAGGGGTAACCGGGCTGAGCACCAGAGACGGGAAATCAAGAATGCTGGGCGACAGGATTTCAGGGGTCCCTGTACGGGGCGAACCCGAGTACCCGGATAAGAATCCGGGTCTACCGTTGACCAGACCAGGACCCAACGGGCTGATCTTAAAGTTTTTGAGGCTGTCTCTGCGTTCGTAGAGCTTGGAATTGGATTTATCTTTCCTTGGACCGGTCTTGATTGGTGGGATCGAGCTTCTCACAGGGTCTTGTCTGGAAGCGAGCCGGGTTGTCTCGGTCGACCCGGTCAGCATTTGAACCACTTGTTTGAAGGAGGAGGTGTCAGCTTGGACAAAGGTTGTCGGGTACGGGTTATTAGGTTCGGATCTGGTGTGGAGGCCATTGCTGGTTGGGCTGTAGCAGCTTGAATTGTTGGAACCATGGGTCTTCGGAGATTGGTTTTGGGTTTCTTGAATTTTCAATGAGTTTTCCATCGACGGGTATATGGGATTTGCT	ANPIYPSMENSLKIQETQNQSPKTHGSNNSSCYSPTSNGLHTRSEPNNPYPTTFVQADTSSFKQVVQMLTGSTETTRLASRQDPVRSSIPPIKTGPRKDKSNSKLYERRDSLKNFKISPLGPGLVNGRPGFLSGYSGSPRTGTPEILSPSILDFPSLVLSPVTPLIPDPFNRGKGSNLNLEAEDKAIKEKGFYMHPSPANTPRDSEPRLLPLFPVTSHSNGVSS	n.a.
Rs_project_362287	Rs_project_362287__TRINITY_DN28717_c0_g1_i9	CENTRAL_HYBRID_MAP_FALLBACK	5.33503	-1.63117	1.04552	18.5117	0.000979954	0.0149713	TRUE	4.62507125399083	0	10.2578003617385	10.1447154270282	1.51012804508421	-1.63117	0.118725	0.416671	FALSE	FALSE	-2.25129	0.204047	0.455122	FALSE	FALSE	-3.88246	0.019425		FALSE	FALSE	2.68449	0.0117497	0.0917561	FALSE	FALSE	1.05332	0.224691		FALSE	FALSE	4.93578	0.00318825		FALSE	FALSE	2.69683	0.00721734	0.0572314	FALSE	FALSE	1.06567	0.177678		FALSE	FALSE	4.94812	0.00247753		FALSE	FALSE	0.0123452	0.987941		FALSE	FALSE	0		FALSE	sp|Q9M077|AUR1_ARATH Serine/threonine-protein kinase Aurora-1 OS=Arabidopsis thaliana OX=3702 GN=AUR1 PE=1 SV=1	Belongs to the protein kinase superfamily		sp|Q9M077|AUR1_ARATH	sp|Q9M077|AUR1_ARATH Serine/threonine-protein kinase Aurora-1 OS=Arabidopsis thaliana OX=3702 GN=AUR1 PE=1 SV=1	3.84e-62	Pkinase					ko:K08850		other_or_unresolved																	GGCTTATCACATCATGTTACTAAATTTTGGAATGGTGACATAAAGATATATCGAGCTGGACTTCTTGAAAAAGTCTATTTTTCATAACGATGAGGTGCATAGCTTGTATTGTGACCTGTGGTGGTTAATGTCTAGGGCTAAACACAGTAATCAGAGAAATTGTACATAGTCTTGATTATATTTATGGCGTCAACAAAGTCCTTGGAATTGATGTATTCATCTTGAAAGCTTAGGTCGTGATATTTGGTTCACTTCTGATTTTTTACTACTATTCACAAGAATCTAAGAAGAAAATTTGTAACTTATTTTGACAGCTGTGAAACCCGTAGTTTATCCCATCTGTCTTTCTTTCTGATGATGGTTGTATTTTATGTAATTTTATAATTTCTATGTAGATTTGTCTTAGGGAGGTTATAGGTCAAGATCGTTGAAGGCGTTCAGGAATTACAAGGATAATCTTCACTGTTTCTGGAATGCTTATTTCTATTTTGCATTTACTAATACTATTTTGGCTTGTAATAAAGTGCAATTTGGATCTGATATGAACAGTGTTACTGGCTCAAGTTTATATAATTGGAGAGGATGGCACTCAGAAAGGAGCATTTATAATTTATGAGGTAACTTTCTTAACTGAAAAATCTCTCTATCAAGTTTCAGAGTGTTCTCAGCATATTCGAAGAAACTGACAGTTGTTACTAGTTGATTATCATGAATTTGTGTACCTTTGTGATCGCTGTTCAATATAGATTTGCTTGTTCAGCATCATCCAAATAAAGTTCTAAACCGAAATAATACATTATGAAAAGGTTTATTTGTATCATCAAATTTCTTTTTCTTTTATCAATTCCATGTATGCTTGACCTCACCAAAAGATGTGGTTGGTTTGATGCTGCTCTTAAAGACTGTGTCATTAAGGACAGATCAAATAATTGAATAAGAATATTTCCATAGATGAAAATATTCTTATCAATTCGGGTTGAATTTAGTGCATAAAACCGCCGAAAATCACTGTAATCATCCTTACCAATAAATCAGTTAATTGCTCAATTGTCAAGTTCTTTCAGTAATTTTGGACTCTGAAACTCTTCGACTATCGCGACCAACCTTGAACTCCAACATTCGTAATTCACTTGGCATTAATTGATTGGAGCCAACATTCTCTGAAGTAATTTAATGTACTATGTTTTTATTAAGTGGGCCTGATATTAAGAAAATGCCGAGGCGGTCGAAGATAGTCTAATGATGTTATTTGGGTATGTTATGCTGATAGATGCACCGGCTATCTATCGTAATGGTAAAAGCTATGAAAAATTGAAAATGGTTGATGCAAAATCATGTTAATTAAAAGTAGGAGAATTTTTTGTTTAACTTTGGTTTAATCTAGGTGACAATGAGATAAGTTTTGGACAAGGATCTGTCACGTTTCATGGAGATCTCATCTGATTTTGAAAGGCAAAACAAGGTCGTCATAACCGACAGAATGTGGGAAAGGCTTCTGTCTTCCACAAATAAAAGCACTTGATACTTGATGTTTTGACACCAAGTTTTACATTTTTTTCAAATGCCACCCTCTAAGAGCATGATACTTGAATACTTCATGTTTAGCACCAAGTTTTACATTTTTTTTCTTTTGTAAATGCCACCCTCTTGGAGCATGAGATGTGCTACAATGCATCTAGAGACCAATTATTTAACCATAAAACTTATAACATTGAAACAATCTTCATTTTCTAACTTAAATGATGAGCCGGTGTAGATCTTATATTTCTGTCAATTATTATTAACATTCTTAGGGTGCGTTTTGTTGGTGTAACTGAATTTTTTATTGATAAATGGAGAGCATCAAATTATACTACAAACTAATTGAACTGTTAACACCACAAAATAACAATTCAGGATTTTTATGGCGAATCATCAGTTCCATCAATGTCGGGTTTTTGGGGACATAAAATTTTGGCTGATTGCGACAAAACGATTAAAGAAAAACAATGGTTCAACCTCTGTAGACGCCTGATGGGTCGGCATTTTGCACAATCCACGGATGCTCAAGTAGCTTGTGCAGAGGTAGGCGCTGTGACGAATCTCTGACGAGCATCTGTTGTTAAACAATCAAGCAACAACTATGAACTAACTTAGGCCAAGGATTCAAAAAGTATGTGACATGGTACAAGTAGTACCTGGCTTATGAGATCTTTGGCAAGTGATGATACAATAGGCTTTGGAGGAAATTTAAATTCCACCTGGATAATCCTACACATAACATTGCCAAAGTTGTACCACTAAGTAAAGGACAAATAGCACGCGACATTTAAATCTTACAATTTGGAGACACATTACTTTTCAGCAATGTAATTTCGGAAAACATGGTTCTTTCTAATGGGAGTATGGCTGACTTTTGACGGAACGATTGATTTAGCAAGCAAATCATTTTACCTTTTATATGTGTCTGAATGGTTTTTCTCTTCAAAAGGGGGAACCCCATACAGAAATTCGTAGCAAAGTACACCAAGACTCCAAATGTCCACACTTGCATCATGCTCCACGGTCTCCACTGTAAAAAAATATGCGAAAGATTAATGAAGAACTGGACATTCATATGTTGTTTAAAGAAAACAATTTTTTTCATATTTCGTTTAACAGTAGGTGTGGGCATCCCCCTTCGTAACTTACTTAAATCGCATAATATGAAAATTTTCCCACCAATGCTCAATCATGAACAGATAACAAAATTCCTATTAAAAAAAGCATATACCCATCTCAGGTGGAAGATAATCTAGAGTTCCACACATAGTCCGCCTGCGATTGAATGTATGCACAGACCAACCAAAATCTGCAATTTTGAGCTCACCCTGACGGAGTACACCAATACAATGAGAAAACGCAGCAGCACTTTCTAAACAAGTAGAGAAAGCAAATAAACAAAAACCAAAAGTTACCTGTGCTCCAACCAAAAGATTCTCTGGTTTAATGTCTCGATGAATCACATGTTTTCCATGGCAGTATATCAGTGCACGAGCTAATGAAGCAACATACTGCTCCATGTGTCCAATAAACAATACAGAAACCATTACATCTCGTCAGATCGTAGCTAAAACGTGCACGAGGGAAACTAAATCATTCCTACCATGGGCATGTTTGAAATCAAGATGGGTATTAAAATTCAAGCTGTTTGACAAAGGAAACTAGATCTTTCTTCCAAGCATTAACTGACAACATTTTCTGAGGAAAGTACCACTCAACTAAGGTATATGGTGTGGAAGAGAAATAGAAATGGCCGGAGCACTGATTAGAGAGGACTCACCGTAGCAGCACGTCTTTCACTGAAATATTTGCACTTCTGCAGCTCTTTGTAGAGTTCTCCCTTGGCAGCGTATTCCAGAATCAAATAAACTCGTTGCTGATCATAAAAGTAACCATAGAGCCGTAATATGTTTGGATGTCGAAGGTGGCTCTGTATTTCAACTTCACGGCGAAGCTGGTGCTCAACCTGAGACTGTTTCAGCTGGCTCTTAAATAGCACCTTCAGTGCAACAATGTGATTACTCCTCTTTTCCCTAGCGAGATATACATGCCCAAACTTTCCTCTACCAAGTGGCTTTCCTACATCGAAATCATTGATAGTCCACCTCCTTTCCTCTGCTGTAGTGCCCTCTGAAGAAGCCTTGTACTCTTGTTGAGAATCGGCGATCGCCATTTCCGGAACCACACACACTCGGAATGTGAGAGAGAAAACTAGAGAGATTGGGGGAAGGCGAACGGTGCAATGCT	MAIADSQQEYKASSEGTTAEERRWTINDFDVGKPLGRGKFGHVYLAREKRSNHIVALKVLFKSQLKQSQVEHQLRREVEIQSHLRHPNILRLYGYFYDQQRVYLILEYAAKGELYKELQKCKYFSERRAATVSPL	n.a.
Rs_project_362307	Rs_project_362307__TRINITY_DN28765_c0_g2_i4	FINAL_EXTENDED_DEG_ANNOTATION	9.71384	-5.05306	1.33097	34.4274	6.08958e-07	5.37769e-05	TRUE	6.87847073199596	15.782646006574	11.4083844864139	17.0874947698864	0	-5.05306	0.000146744	0.00729777	TRUE	TRUE	6.25457	4.649e-06	0.0012931	TRUE	TRUE	1.20151	0.112039	0.426192	FALSE	FALSE	5.70816	2.25381e-05	0.00219722	TRUE	TRUE	0.65509	0.364004		FALSE	FALSE	-0.546415	0.485667	0.882056	FALSE	FALSE	6.28544	1.53586e-06	0.000202052	TRUE	TRUE	1.23237	0.0562858		FALSE	FALSE	0.0308688	0.96553	0.999096	FALSE	FALSE	0.577284	0.394347	1	FALSE	FALSE	4	DL_vs_HL & R1_vs_DL & R2_vs_DL & R3_vs_DL	FALSE	uncharacterized protein [Henckelia pumila]	uncharacterized protein [Henckelia pumila]	uncharacterized protein [Henckelia pumila]			2.78e-14								other_or_unresolved																	TCAGAAGTCTTTACCCATGGATCCATCATCTATATATGGTCAAGCGATTCTACAGTCAAAATCTGGACTTGGTGGTGCAGGTAATAGTTCTGAATGTTCTACAAGCTAGGTATTCTTCTCAGAGCGTGTTATGCTATTTTTTGTTGTTTGTGCCAATGGTTATTGATGTACAGACATAAGGTTGATTTAAAAGATTGATGTTGATATTTAATATAAGCATCTCGTGGACATTGGTAAAGTTACTAACCTGAAAATGTGTATTTTTTCTGGCATGATGGAGAAAAATTACAGTTAACAAAATATGTTCATTTGGTTAAATGCACGAATTCTAATGTTTACTCTTCTCTTCGCGGATTTCGCACTCCCATTATTAATGATCAAGAGATTTGAAACATGACACGAATCATGCATTTTGGTACCTACAATTATGGTATCTTGGTTAATGAATAATGATTTTGTTTATATACGAACACTATTTTGAGATGGATCCTTTCATTTTTTATATTAATGCGTAAACATTATCTCCATTGTCTACTCATTACAAAAATTATTATGCTTTATTTCCCAAAAAAAATATTTGTTTATTTCATAGCGTTTAACCACTCCAATGATAATGACAAGTGTACTGGTAAAAAATGATTATTCTTTGTTTTGAAAAAAAAAAACATATTTTATGTAATGCTTTAACTTTATTCAACTTTAACAATAGATATTTTAGTAAAACCATGATAGAAAAAATTAAAGCAAGCCTTGGAAAACGGAATTCAACTCTGAAGACAAGTTTGATTGTGGTCTGAATATGGCCAATTGCTAAATGATGGTTAATCGTGTAGATTGCGTCATTTAATGATGCAAAGACACTAGCAATATCGTTAATTTGCTTTTTTAAGTAATTGTGAAGCTCCTCACGACAGCCACTGACGCATCTCTACTCGCCAAATGGCAAATAACTGATGCTTGCATCATGTCATGGTTATTAGCCTATGTAGATCCATTCATTGTGTTAAATCTACGTCCGTACAAGACAGCCAAAGCCATGTGGGACTACTTGAAACAAGTTTATTGTCAAAATAATGTGGCTCGATGATTTCAACTTGAGTATGAGATCGCCAATTACACACAGGGCAATCTCTCTGTACAAGAATATTTCACAGGAT		n.a.
Rs_project_362323	Rs_project_362323__TRINITY_DN28750_c0_g1_i4	FINAL_EXTENDED_DEG_ANNOTATION	33.9315	1.58487	0.472845	38.5043	8.81815e-08	1.08897e-05	TRUE	26.9066320804712	17.0746339318674	9.46484216568286	22.453326782579	79.9835728629104	1.58487	0.000802969	0.0220467	TRUE	FALSE	-2.33844	9.97569e-05	0.0073248	TRUE	TRUE	-0.753568	0.219308	0.590632	FALSE	FALSE	-2.92993	1.38963e-07	7.5623e-05	TRUE	TRUE	-1.34506	0.0182489	0.275114	FALSE	FALSE	-0.591497	0.384309	0.824385	FALSE	FALSE	-1.84048	9.58374e-05	0.00356933	TRUE	FALSE	-0.255617	0.600151	0.962309	FALSE	FALSE	0.497951	0.41636	0.804841	FALSE	FALSE	1.08945	0.0555159	1	FALSE	FALSE	4	DL_vs_HL & R1_vs_DL & R2_vs_DL & R3_vs_DL	FALSE														other_or_unresolved																	CTCGGAACATCGCTAGAGGCTTTTCTCGGCAGCATAGGATCAATGACTTCACCTGAATCGGCTCGGCATCACGTCTCAGCCTATATGCCACGCGGATTTGCCTACGTGACGGCCTACACGCTTACCCCGGCACAACCACCGGCCGGGATCAGCTACCTTCCTGCGTCACCCCATCGCTAAACTACTACCATCCAAGGTCCCAGACTCCATGCCATAAGCCCGAAGGCCGCCGGCACTTTGCGTGGTTAGTACAGATAGGTTCGTCTTGGGCGCTCCTACGCGGGTACGGGAATATCAACCCGTTATCCATCGACTACGCCTCTCGGCCTCGCCTTAGGCCCCGACTCACCCAGGGCGGATTAGCCTGGCC		n.a.
Rs_project_362331	Rs_project_362331__TRINITY_DN28706_c2_g1_i1	FINAL_EXTENDED_DEG_ANNOTATION	17.7472	-3.36028	1.51214	25.0848	4.83729e-05	0.00166301	TRUE	7.92440172737816	19.249993386833	2.25866521478927	53.8591270755297	0.781810098970144	-3.36028	0.0262696	0.182011	FALSE	FALSE	4.68264	0.00362732	0.0483185	TRUE	TRUE	1.32236	0.302256	0.680053	FALSE	FALSE	1.49182	0.373752	0.632813	FALSE	FALSE	-1.86846	0.171226	0.733915	FALSE	FALSE	-3.19082	0.0302893	0.255813	FALSE	FALSE	6.13253	3.73118e-05	0.00190142	TRUE	TRUE	2.77226	0.0136526	0.235511	FALSE	FALSE	1.4499	0.246963	0.650515	FALSE	FALSE	4.64072	0.000523054	0.142038	FALSE	FALSE	2	R1_vs_DL & R3_vs_DL	FALSE														other_or_unresolved																	ACATCCTAGCTGTCAATGCAGTTTGACCACGTTTTATCAACTTAGTATAGATTTGGGGACCTTAGCTGTTGGTCTGGGTTCTTTCCCTCTCGGACGCGGACCTTAGCACCCACGCCCTCACTGCCAGGTATATATTATAGCATTCGGAGTTTATCAGGGGGTGGTAGGCGGTGAAGCCCCCTAGCCCTATCAGTAGCTCTACCTCTATAATACTTAACCCTGACGCTGCCCCTAAAGGCATTTCGGGGAGTACGAGCTATTTCCCAGTTTGATTGGCCTTTCACCCCTACCCTCAAGTCATCCGGAAACTTTTCAACGTTTATCAGTTCGGACCTC		n.a.
Rs_project_362382	Rs_project_362382__TRINITY_DN28793_c0_g1_i3	FINAL_EXTENDED_DEG_ANNOTATION	4.67918	-4.60151	1.53384	20.5746	0.00038447	0.00772075	TRUE	5.18610386295178	0	8.04163818151077	9.72923354233653	0	-4.60151	0.00269986	0.0467913	TRUE	TRUE	0	1		FALSE	FALSE	-4.00217	0.0265366		FALSE	FALSE	5.24928	0.000955487	0.0213602	TRUE	TRUE	0.647776	0.565136		FALSE	FALSE	4.64995	0.0120187		FALSE	FALSE	5.48198	0.000283233	0.00732892	TRUE	TRUE	0.88047	0.384103		FALSE	FALSE	4.88264	0.00620381		FALSE	FALSE	0.232694	0.831498		FALSE	FALSE	3	DL_vs_HL & R2_vs_DL & R3_vs_DL	FALSE	sp|Q8LPQ5|BTS_ARATH Zinc finger protein BRUTUS OS=Arabidopsis thaliana OX=3702 GN=BTS PE=1 SV=1	zinc finger protein BRUTUS-like [Henckelia pumila]		sp|Q8LPQ5|BTS_ARATH	Zinc finger protein BRUTUS	1.22e-59	PF01814;PF05495;PF13639;PF14599;		cellular response to hypoxia [GO:0071456]; cellular response to iron ion starvation [GO:0010106]; multicellular organismal-level iron ion homeostasis [GO:0060586]; protein ubiquitination [GO:0016567]; ubiquitin-dependent protein catabolic process [GO:0006511]	iron ion binding [GO:0005506]; ligase activity [GO:0016874]; ubiquitin protein ligase activity [GO:0061630]; zinc ion binding [GO:0008270]	membrane [GO:0016020]; nucleus [GO:0005634]	ko:K16276	ath:AT3G18290;	other_or_unresolved	Q8LPQ5	BTS_ARATH	reviewed	BTS EMB2454 At3g18290 MIE15.8	Arabidopsis thaliana (Mouse-ear cress)		FUNCTION: Essential protein (PubMed:20675571, PubMed:25452667). Negatively regulates the response to iron deficiency and thus contributes to iron homeostasis (PubMed:20675571, PubMed:25794933). Exhibits E3 ubiquitin-protein ligase activity in vitro (PubMed:24253678, PubMed:25452667). Plays a role in root growth, rhizosphere acidification, and iron reductase activity in response to iron deprivation (PubMed:25452667, PubMed:27359166). Facilitates 26S proteasome-mediated degradation of PYEL proteins in the absence of iron (PubMed:25452667). {ECO:0000269|PubMed:20675571, ECO:0000269|PubMed:24253678, ECO:0000269|PubMed:25452667, ECO:0000269|PubMed:25794933, ECO:0000269|PubMed:27359166, ECO:0000303|PubMed:20675571}.		PATHWAY: Protein modification; protein ubiquitination. {ECO:0000305}.	SUBCELLULAR LOCATION: Membrane {ECO:0000255}; Single-pass membrane protein {ECO:0000255}. Nucleus {ECO:0000269|PubMed:24253678, ECO:0000269|PubMed:25452667}.		IPR012312;IPR039512;IPR008913;IPR037274;IPR017921;IPR037275;IPR001841;IPR013083;		NP_188457.1;	AP000414;CP002686;AY094471;BT005819;AK230391;	Iron;Ligase;Membrane;Metal-binding;Nucleus;Reference proteome;Transmembrane;Transmembrane helix;Ubl conjugation pathway;Zinc;Zinc-finger	AAATAGCCACACTAATGATGCCTGCTCTTCAAATGAAAATTTTTCATTGAGCAAGGGGAAGACCTGTTCCTCTTCCTTGGACATGTGCTGACAAATTGATGTTCGAAGGGCTCCTGTAGAAGATGCTAACTCTCTCCTGTAGCTTTCTTCATTTTCTGTATCATTTTCCAGCAATGCGAACAGATGATCAAAGAGCACACTTTCCCCCTCATGCTCAAGGGAGTAAGTTCTTGCAACATTCTTCACACGGATATCAAGCGCGGGGAAGATAACCTCGTCTTCGGCATTGCAGTGGTGCTTATAAATCGACCTTATGAAATGACACTTATCGATCAACTGCTTGATGTCTCCGCCGCTTCTGTTCGTGGCCAAAGCCATAGCGGCCCGATGAAGCTCGTTGAGTTCCGCCCGAATAGCCTTATGGAAGAACAAGAAAATCCGAATTGGCGATGAATGGTTCAGCGCCACCGTAGAGTGTCCGTTCTGATCCACCGGCACCACCAACGGTGCGACAGCCATCGTAGATACGCCGGCGTTCTGTATTCCAGACGTCGCCATTTGTAGTGTCTATTCACTCAAAAACTAAGGAAACAGTGTACCAGTTTCCCGTGGAATACTTCGATCTCTTAAAAAGAATTTAGCCGAAGGAAACTGAAGGTTCCTTTTGCTGGATAAGTGGGTTGGGAAGCCATTTGTGTTTGGATACTGACATGAACATGGAATGCCTTTTTAACATAAATCCAAACCTCAAAAAAAAAAATGATTCTTTTACTACCTATATACTTACACTTGATATACATAATAGATAGAATATCATTTAATATTTTATAATCCAAAGTACAAAAGATTTGGTATAGCTCCAAAAATTATAATAAACTAAAAAATAGTGGATCATTCTGCATAGCTTAAAAATTAATTATCAATCTTTCTCCTTAAAACAACATTCAAATTAAAAAAGAG	MATSGIQNAGVSTMAVAPLVVPVDQNGHSTVALNHSSPIRIFLFFHKAIRAELNELHRAAMALATNRSGGDIKQLIDKCHFIRSIYKHHCNAEDEVIFPALDIRVKNVARTYSLEHEGESVLFDHLFALLENDTENEESYRRELASSTGALRTSICQHMSKEEEQVFPLLNEKFSFEEQASLVWLF	n.a.
Rs_project_362401	Rs_project_362401__TRINITY_DN85864_c2_g1_i3	FINAL_EXTENDED_DEG_ANNOTATION	57.5587	-0.334714	1.30462	21.0489	0.000309681	0.00659476	TRUE	119.139473113442	0	45.8651558663469	5.27132402534127	94.4335377872213	-0.334714	0.797518	0.94666	FALSE	FALSE	-8.20366	6.25051e-05	0.00575799	TRUE	TRUE	-8.53837	3.07492e-05	0.00548913	TRUE	TRUE	-1.05579	0.470062	0.713213	FALSE	FALSE	-1.39051	0.341095	0.892709	FALSE	FALSE	7.14787	0.00089522	0.0404712	TRUE	TRUE	-4.16037	0.00193391	0.024983	TRUE	TRUE	-4.49508	0.000801793	0.0493041	TRUE	TRUE	4.04329	0.0510794	0.29214	FALSE	FALSE	-3.10458	0.0377149	1	FALSE	FALSE	5	R1_vs_DL & R1_vs_HL & R2_vs_R1 & R3_vs_DL & R3_vs_HL	FALSE														other_or_unresolved																	TTCCACACAGAACCACCGGATCACAATGACCGACTTTCGTCTCTGCTCGTCTTGTCAGACTCGCAGTCAGGCTAGCTTATGCCATTGCACTCTAACAGTTGATTTCCGACCAACTTGAGCCTACCTTCGCACGCCTCCGTTACACTTTGGGAGGCGACCGCCCCAGTCAAACTACCCGCCACAGAGGGTCCCCGGTCCGGCTTCACGGACCTGGGTTAGACATCAGAAAACAACAGGGTGGTATTTCACCTATGGCTCCACGTCAGCTGGCGCCGACGCTTCAAAGCCTCCCACCTATGCTACACAGTTCTTTCCTAATGTCACTCTGAAGCTGCAGTAAAGGT		n.a.
Rs_project_362417	Rs_project_362417__TRINITY_DN85857_c0_g2_i2	FINAL_EXTENDED_DEG_ANNOTATION	11.1798	1.52897	0.5972	14.7086	0.00534531	0.0475558	TRUE	8.285686775479	7.58872619194108	6.49457495880755	6.68229827479473	24.0891440710358	1.52897	0.0104604	0.105894	FALSE	FALSE	-1.81268	0.0191302	0.12062	FALSE	FALSE	-0.283709	0.723845	0.927165	FALSE	FALSE	-1.74955	0.00766229	0.0718151	FALSE	FALSE	-0.220579	0.749356		FALSE	FALSE	0.06313	0.940634	0.997352	FALSE	FALSE	-1.78191	0.00264784	0.0305037	TRUE	FALSE	-0.252942	0.688323		FALSE	FALSE	0.0307662	0.969311	0.999831	FALSE	FALSE	-0.0323639	0.962405	1	FALSE	FALSE	1	R3_vs_DL	FALSE														other_or_unresolved																	CTTTGCCGAAGCCCTGGCTCTTTATGGCCTCATTGTTGGCATCATTCTTTCTTCTCGTGCTGGTCAATCTCGAGCAGATTAAGAGAGTATTATCGCTTAACAAATATGACAATTTCTCGCTCTCATGTAAGAATCATAATTTGTTTTTAATTGGTTACCCTGGTAATTTTTGACGTGGTAATGTCTTTTTTTGCCAGAATAATTGAGTGGTTGATATGTAATGGCAATGTATTTTAGATGGGAAGTTTGATGATCCCTAAATAAAGTTCCTGATGTGTTTCCACGGGGCTGTATTATGCTAGGGCAAGATTTGATTTATGTAAAACCATCTCCTGTATTATTTTGTCAGAGATATGAATGCTCTATATTTCGTGTATTCTATGGTGGTTTACATACATGGCTGCTAAGTCCAAAATCCCAAACACGTAGCAATTTTCTTGGCAAGCAACATTGGGGAATTTTGCATGCTACT		n.a.
Rs_project_362428	Rs_project_362428__TRINITY_DN85827_c3_g1_i1	FINAL_EXTENDED_DEG_ANNOTATION	9.5263	2.91152	0.931203	15.5544	0.00367934	0.037075	TRUE	2.06402967524596	20.868997027838	3.45175237402627	7.28290451667148	15.7198575512576	2.91152	0.00176827	0.0359753	TRUE	TRUE	0.361651	0.681068	0.85556	FALSE	FALSE	3.27317	0.00130608	0.0368534	TRUE	TRUE	-1.87937	0.0401463	0.184762	FALSE	FALSE	1.03215	0.325307		FALSE	FALSE	-2.24102	0.0256247	0.233054	FALSE	FALSE	-1.05439	0.182304	0.413522	FALSE	FALSE	1.85713	0.0486876		FALSE	FALSE	-1.41604	0.112167	0.444956	FALSE	FALSE	0.824984	0.3734		FALSE	FALSE	2	DL_vs_HL & R1_vs_HL	FALSE	hypothetical protein F511_10080 [Dorcoceras hygrometricum]	hypothetical protein F511_10080 [Dorcoceras hygrometricum]	hypothetical protein F511_10080 [Dorcoceras hygrometricum]			1.01e-23								other_or_unresolved																	GTCCACCTCACAATATCCAATCAATTTTGATATTTTTGACACATCATCGGCCAACTCATCATCTCCCACCCTAGCATCCGACCCGTCAAAACACTCTGCGCTATAGTCCACGATAGCTGCCAAATCATCCGGAGTCACCAAACTAAACTTCAAGTCACCAAATTAAATGTGAGTAAGATTTTCAATATTTTAAAACTTTGAAATTCAAATTTGCAAATGCCTCTGAATTGAGGGAATTTAAATCAGCTGAATCAACAAATTGAGTCACCAGTCCCGTGCGATCTACTGATGTAACTGCCGTCACCAAGTCGGTTCACATGAAATGAAATTTGCTGGTTTCTTCTCATCGCCAACTTTCAGCAGCCTCTTCAACTCGAAATTAATGTCTTCTCGTCTTTTTTCTTTGTGACAAGTTGAAGTATCATGACTAACAATTTGCATTTCGAGCAATATCGAGGGAGATTTTCATATTCCACGATTTTCTCTAGCATCTGTCACCTTGTTGGATGAGAATTGAGAACCTTATAAGGACGGTCTTTTATGATATCAATCTCAACACACGATCGAGCCATAGTTGGCCTCGATTTTCTAATTGTCGCGTTGTCAATATAAATAGGCTTCCCAAGCAACTCTCCAATAGAAAACATAAAATTGTAGTCGAACAAGTGGATAGGGAATCCCGGAAGGCTAACCCAAATTGGTGTTGTTGACAGTTCTTCCTAGAAATTAAAATACACAGACCATTTAAAAATCTTCATACCGTGAACATGCCACCTTCTATATCCGGGTCGACCAAAGAACATTGAAGTCTTCTTGGTTGAATAGACTAGGGGTGCAAATTCGGGTGCGGGTACCGATACCCAACCCGACCCGATCGGGTTTGTGAAAATTCGGGTGTGGGTACCCGAGTCCCGACCCGATCGGGTAAGACTTCATTGACTAGACTGGGGTGGAAAATTCGGGTGTGGGTACCCGATACCCGACCCGATATTCAACCGGGTCGGGTAATTTGTTAAGAAAATCGGGTACGAGTGATACCCGACACCGAATATTATTCTTATCGGGTCAGGTTTAGATATGATTTTTCCTACCCGAAACCCGATCGGATACTCGACACTTTAAATATGATAATTTTAATTTTATATTAATTAATCCTACTATTATATTCACAAAATTGGTTGATGATATATATTAATTATCCCTAACTTATATTAAACCCTATATTATATTAACAATTAAGATACAATTGGTCAGAACTTAGACGGCTAGTGCTCTCCAACAACATTAAGGGATAACTTTGGCAACATTTTTACATCATTGTCTCTAGAATTGGCAACATTTTTACGTCATTCTCCAATATGTAGTAATATAGATTTGTGTTCCCCAATTTATGCAAATCTGTTTGATGCATATACAAGTTATGTTTATTGATGCTTATAAATTTATGTAAATTTCATATGTTAAATCTGCAAGATAAATGTGATGAGCAATTCGGGAAATTCTTTTGTGACGTTGATAAGGTTCAAAAGGTTAGATGCAAGTACTGTTCTAGAGTTGTTAAGGCCATCTCCAACCCAAAACTTCATTTTAGCGCATGTTTTGCACCAAAATAGCGTAATTTCTGCACCAAACACAAAATCAATCTCCAACCCATCTACC		n.a.
Rs_project_362442	Rs_project_362442__TRINITY_DN85855_c0_g1_i2	FINAL_EXTENDED_DEG_ANNOTATION	4.13503	-5.36059	1.43153	22.7755	0.000140397	0.00370544	TRUE	8.62289695071388	0	7.21497777695718	4.48559342627946	0	-5.36059	0.000180641	0.00835068	TRUE	TRUE	0	1		FALSE	FALSE	-4.76125	0.00509227		FALSE	FALSE	5.0264	0.000750359	0.0185544	TRUE	TRUE	-0.33419	0.726621		FALSE	FALSE	4.42706	0.0114327		FALSE	FALSE	4.4191	0.0022332	0.0274384	TRUE	TRUE	-0.941483	0.286078		FALSE	FALSE	3.81977	0.0256236		FALSE	FALSE	-0.607293	0.534013		FALSE	FALSE	3	DL_vs_HL & R2_vs_DL & R3_vs_DL	FALSE	sp|Q8RY67|WAKLO_ARATH Wall-associated receptor kinase-like 14 OS=Arabidopsis thaliana OX=3702 GN=WAKL14 PE=2 SV=2	wall-associated receptor kinase-like 14 [Primulina tabacum]		sp|Q8RY67|WAKLO_ARATH	Wall-associated receptor kinase-like 14	1.32e-28	PF00069;		cell surface receptor signaling pathway [GO:0007166]; xylem development [GO:0010089]	ATP binding [GO:0005524]; pectin binding [GO:0044589]; protein serine kinase activity [GO:0106310]; protein serine/threonine kinase activity [GO:0004674]	plasma membrane [GO:0005886]		ath:AT2G23450;	other_or_unresolved	Q8RY67	WAKLO_ARATH	reviewed	WAKL14 At2g23450 F26B6.10	Arabidopsis thaliana (Mouse-ear cress)	2.7.11.-	FUNCTION: Serine/threonine-protein kinase that may function as a signaling receptor of extracellular matrix component.	CATALYTIC ACTIVITY: Reaction=L-seryl-[protein] + ATP = O-phospho-L-seryl-[protein] + ADP + H(+); Xref=Rhea:RHEA:17989, Rhea:RHEA-COMP:9863, Rhea:RHEA-COMP:11604, ChEBI:CHEBI:15378, ChEBI:CHEBI:29999, ChEBI:CHEBI:30616, ChEBI:CHEBI:83421, ChEBI:CHEBI:456216; CATALYTIC ACTIVITY: Reaction=L-threonyl-[protein] + ATP = O-phospho-L-threonyl-[protein] + ADP + H(+); Xref=Rhea:RHEA:46608, Rhea:RHEA-COMP:11060, Rhea:RHEA-COMP:11605, ChEBI:CHEBI:15378, ChEBI:CHEBI:30013, ChEBI:CHEBI:30616, ChEBI:CHEBI:61977, ChEBI:CHEBI:456216;		SUBCELLULAR LOCATION: Membrane {ECO:0000305}; Single-pass type I membrane protein {ECO:0000305}.	Protein kinase superfamily, Ser/Thr protein kinase family	IPR011009;IPR000719;IPR017441;IPR008271;		NP_565552.1;NP_850041.1;	AC003040;CP002685;CP002685;AY075606;BT000817;	ATP-binding;Glycoprotein;Kinase;Membrane;Nucleotide-binding;Reference proteome;Serine/threonine-protein kinase;Signal;Transferase;Transmembrane;Transmembrane helix	AATTATAATAATAATTATAAATACATAAGAAAGATATGACAAGAAATCCATGTGTGTTCATCCTCATAAACTAAGGCTGTTTATCGGAATTACACACAGTATATAGTTTCTTCTTCTTCCTCCATCCTCATTTGTTTCTGCAAATGAAAAAACCAGATTCTTGCAGAAGCCGGCAGCCATGGACAAGAAGCAGAAGCCGTTAGAAGTTGGAACATTCAATTATCTGAAATGACAGAGCCATTACAAAAAAAACAGTAAAAAGCATTTAATTTCTTCCTACCAATATCAACTGTACCCACTACCCTTTATGGCATCCATTAATCCCATCTTCCCAAGTCAACCTTCTCCCAATCATGAATCACCCTCTTCATTTTGCTCTCCTTCATTAAATTATTATTACTGGTTTTTTTTTTCCCTTTCTTCTAATGGTAATTCATCATGTTCACCCACAAATAGTTCTCTGTTTGCTTCTCTCACTTTTAGCTCAGTTGTCTTCTGCTCTGAAGACCAACTCGAGTGAGTGTAATCAGTTCTGCGGTAAAAACAGAGTATCTTATCCATTTGGGTTTTCCGATGGGTGTGAAATCAAGTTGATTTGCAGTAGGAAATCGAGGGATATTATGGTAGGCGATTTTCTGGTCCAGAATCTGACGGCCGATCAGATTTCGGTCGGCGTCCCGGCGATTTGTAACCGTCCGATCGAAAAATTGTCCCAACTTTTCGGCGAGAACTTCGCACCCACGTGGCGTAACGGTCTTCTGGTGGAAAACTGCAGCACGAGCCTCAATGATTGCGTGATCCCAGGTAGATTGATTAGGTCCCGAGTCGATTTGGGCACTTGCGATTCAGGGATTATTAGAAGCGATGATCTTCATAACATGAGCTGTTATTCTGAGGGGATTGAGGACAAGAGACTGTTCTTGGATTATGGAAAGGTTTTGAAAACGGGGAACTGCACTGTTCTGTTTTCGGCGGTCACGGTGGATATGATTTTGGAATTTGGTGGTGGGAATGGGAGCTCCGCCGTTTCTCTGAAGTTTCAGACGGCGGAG	MVIHHVHPQIVLCLLLSLLAQLSSALKTNSSECNQFCGKNRVSYPFGFSDGCEIKLICSRKSRDIMVGDFLVQNLTADQISVGVPAICNRPIEKLSQLFGENFAPTWRNGLLVENCSTSLNDCVIPGRLIRSRVDLGTCDSGIIRSDDLHNMSCYSEGIEDKRLFLDYGKVLKTGNCTVLFSAVTVDMILEFGGGNGSSAVSLKFQTAE	n.a.
Rs_project_362448	Rs_project_362448__TRINITY_DN36677_c0_g1_i6	FINAL_EXTENDED_DEG_ANNOTATION	4.73259	-5.30541	1.39309	26.5111	2.49559e-05	0.00100542	TRUE	8.45052522150414	0	4.9775640794487	8.73898906236487	0	-5.30541	0.000139881	0.00706599	TRUE	TRUE	0	1		FALSE	FALSE	-4.70607	0.00456181		FALSE	FALSE	4.53223	0.00184942	0.0314895	TRUE	TRUE	-0.773176	0.39075		FALSE	FALSE	3.9329	0.0216093		FALSE	FALSE	5.33868	0.00011854	0.0041183	TRUE	TRUE	0.0332764	0.966186		FALSE	FALSE	4.73935	0.00416551		FALSE	FALSE	0.806452	0.365623		FALSE	FALSE	3	DL_vs_HL & R2_vs_DL & R3_vs_DL	FALSE	Serine/threonine-protein phosphatase 7 long form homolog (EC 3.1.3.16) (Protein MAIN-LIKE 3)	protein MAINTENANCE OF MERISTEMS-like [Primulina tabacum]	protein MAINTENANCE OF MERISTEMS-like [Primulina tabacum]	sp|Q9LNG5|PPP7L_ARATH	Serine/threonine-protein phosphatase 7 long form homolog	8.96e-26	PF00149;PF10536;			metal ion binding [GO:0046872]; protein serine/threonine phosphatase activity [GO:0004722]	cytosol [GO:0005829]; nucleus [GO:0005634]		ath:AT1G48120;	other_or_unresolved	Q9LNG5	PPP7L_ARATH	reviewed	MAIL3 At1g48120 F21D18.16	Arabidopsis thaliana (Mouse-ear cress)	3.1.3.16	FUNCTION: Maybe required to maintain cell division activity in meristematic cells. {ECO:0000250|UniProtKB:Q9LMT7}.	CATALYTIC ACTIVITY: Reaction=O-phospho-L-seryl-[protein] + H2O = L-seryl-[protein] + phosphate; Xref=Rhea:RHEA:20629, Rhea:RHEA-COMP:9863, Rhea:RHEA-COMP:11604, ChEBI:CHEBI:15377, ChEBI:CHEBI:29999, ChEBI:CHEBI:43474, ChEBI:CHEBI:83421; EC=3.1.3.16; CATALYTIC ACTIVITY: Reaction=O-phospho-L-threonyl-[protein] + H2O = L-threonyl-[protein] + phosphate; Xref=Rhea:RHEA:47004, Rhea:RHEA-COMP:11060, Rhea:RHEA-COMP:11605, ChEBI:CHEBI:15377, ChEBI:CHEBI:30013, ChEBI:CHEBI:43474, ChEBI:CHEBI:61977; EC=3.1.3.16;		SUBCELLULAR LOCATION: Nucleus {ECO:0000269|PubMed:24635680}.	PPP phosphatase family, PP-7 subfamily	IPR019557;IPR004843;IPR029052;IPR041754;IPR051134;IPR006186;		NP_175246.2;	AC023673;CP002684;AY064134;	Hydrolase;Manganese;Metal-binding;Nucleus;Protein phosphatase;Reference proteome	ACTTGCGTAAGTTGGAGCAATGTTATTTTATCTTGCCACTTCCACTCAAATTAGGGTTTAAGACTTAGGACTGTTTAGGGTTTCTTGGTGTTCACTTGGGGAATCATGGCTGTACCAAACCCACATCTCCACCGCCGACGTCTCCCATAACCACCTCCCATTGGACGAGAAAGAAGCTTTATTTGGAGATTATTTTTAATTCTTTAAAGATAAAATAATCGGGGTATTTTCGGAATTTCATAACCAAAAAAACACTTAAATGATATAACAACTTGATGTAGAAGCGCGTGCATTCACAATTCAGCCATAAGGGTTAATTAGCTAATTATTTGAAAGAGTTGGGTTTTTTAGCCCATTACAATTTTATAGGGGTATATTTGTATGTTCGAACTTTTATATATAAATTACTAATTAATTTTTAAAATGATGCATTAGATACTGGTTTTTTTAGCATATATTAGATTGGTTTTACCCATCGTTTTTTCCCCCCACAGAAATGAATCGCACCCTTGTGTTATTTTATTTAAGTGCCTCTTTTCAAGGATTTTTATCTTGATAATAGCTTCTATTTTTATTTCACTTATATCATTTATCAATGCTACTTGGTATCGGGCTAAATTAATTAAATAATATAAAATTCATTTTGATTTTACGAAAATAATGTAAAAACTTTTTTTGCAAAACTAACAAGAAATGACATTGCTCACAATCAATTGTCAATACACGACGCTCATGCGGGTGTCTTCCCCCATATGGCATCACCCTCAATAGGTAGAGCCCTTAGTACATCGATATTCTTCAATGTGATGGTTACCTCTCCAACACGAAAGTTGAATGTATGTGTCTCGGGTCGCCATCTCTCAATCAACGCTGTGATCATATGTGAGTCAATATCGAGGTGACCACATCTATATACACCATAAAATCACATGTCATATAAGGTGTGTACTACACGTATGTGAAGTAGTCTCGCTCTGCACATATTCCAAAAATATCCATCTCCACGCCTCACGATAAGAGTAGTGTGAAATACACCCTCGGAGCAGTGTACAGATTGGTTATTGAGTATGCTAGTGTCAAATGGGCCGTATATATCATGTCTGTACATCCTGTAAATGTAGTGAACAAGTCAAAGTAAGTAAATAAATATCTAATTGATAGTTATAAAATGGATTAACATAATGATTACATCATCGTTGGGAACTCTCCGCATGTCGTTGAGCTTTTCGTGCTTCTTGTCTCACACGAGTTTGTGACCAGTCGATTGGAC		n.a.
Rs_project_362513	Rs_project_362513__TRINITY_DN36618_c0_g1_i1	FINAL_EXTENDED_DEG_ANNOTATION	10.7212	-0.106634	0.751488	15.3573	0.00401477	0.0393278	TRUE	5.61156177780403	26.2662888272606	11.3358291085079	10.763988949963	5.01501058599987	-0.106634	0.887161	0.975241	FALSE	FALSE	2.45093	0.00131845	0.0282315	TRUE	TRUE	2.3443	0.00149745	0.0394453	TRUE	TRUE	1.19647	0.114665	0.334556	FALSE	FALSE	1.08983	0.137342		FALSE	FALSE	-1.25447	0.0923766	0.455607	FALSE	FALSE	1.10478	0.115204	0.316364	FALSE	FALSE	0.998149	0.138822		FALSE	FALSE	-1.34615	0.0501326	0.288788	FALSE	FALSE	-0.0916829	0.89307	1	FALSE	FALSE	2	R1_vs_DL & R1_vs_HL	FALSE														other_or_unresolved																	TAGATTTTGCGACCTTCCCGGTCTTTATGTTGATTATGTGACATTGCCGGTCTTTATGTTATTTGTGTGACCTTGCCGGTCATCAGAGGACATATTTTAGGGGAGGTTCTGCCCGTTTTTGTATTGATTGTTGGGATGTATCCAATTATATTTATCCGCTGCTAAAATTTTTTAAAATCCTCGCAATTAGCGTTGTATTATTGTTGAGTTAAGGCGGGGCCTTACAACTATACACCTTAATACATGTTAGAACACACATTAACATGCATATACCTCATCTATAAACAAAATAACATACGCTCGCAGCCATATACATCTAACATGGTCCAATACCAACTAGAAAACCACATTATTATGAACCATATAGAGCAGATTTGTAACACACAAATAGCAAGGGTTTTTGACCAACTCATTAACATTATAACAACAGATTTATGAGCTCCAAAACAGTTCAAGCTAATTTCAGCAGTGAGATTAAGCTCTAAACAACCTCAAACTCGACTACAAATAGCCTTAAATATCTATCCAAAATCAGCACGATATCAAGCCATAAAAAGTAGATTTTCACCACACAATAAGCAATGCTTTTAAA		n.a.
Rs_project_362555	Rs_project_362555__TRINITY_DN41176_c0_g2_i1	FINAL_EXTENDED_DEG_ANNOTATION	5.02533	4.44924	1.23474	46.6612	1.7939e-09	4.0543e-07	TRUE	0.981605967341438	0	0.115058412467542	0.226949905403939	20.4911766418906	4.44924	0.000314088	0.0119351	TRUE	TRUE	-5.99793	0.000671259		FALSE	FALSE	-1.54869	0.42478		FALSE	FALSE	-6.43847	3.81193e-05	0.0030672	TRUE	TRUE	-1.98923	0.25845		FALSE	FALSE	-0.440544	0.838704		FALSE	FALSE	-6.27367	1.60456e-05	0.00105653	TRUE	TRUE	-1.82443	0.272979		FALSE	FALSE	-0.275744	0.894883		FALSE	FALSE	0.1648	0.931624		FALSE	FALSE	3	DL_vs_HL & R2_vs_DL & R3_vs_DL	FALSE														other_or_unresolved																	TGCTTCTGGTTATACAGGACTTGTATATAGATCCGAATTTCTTTTTGCAATGAATAAATTTGATTTGGAGCTCAGAAAATTTCTGATACTGCATATATTATATAGATGTAACGTTGAAGATATATTATCTGCTCCTTTCGTGACAAGAGCAAGGAAAACACCTAAAATCTTAGAAGGTCATGCGGTTTATCAAGGAGGAAGTTAATGAAGCGATGGTACTGTATTGGAAAGATATTTAATGAATTGAAATTAAGTTTGTAATAGTCGGAATATCTAAACGAATGAAAAACGAAGGTGACCTTTTGAAAGGTCGTGTACATATATATATATTAATATGTTTTTTCGTGATTTATTGCTTCAAAATGTGTCCTTGGTGATATTTATTGAATAACTTAAATAGAACAACCTTCTTTGATTAAAACATACTTTTGCAATATTAAAATTAATTTTTGAAGTAAAAATTTTGTAACTTTTTGCACATTTATAGTATTTTTTGAGTGCCTTTAAGCCTATAAAAGGTTTACGAATTCGTGATTTGAAATACTTCTATTACTGATTGAAGTGATTGTATCTTGAAAAATGAATTGTCTAAATGCAACAGACTTTTCGAGAGGACGGCGGGTAGGTTCCAAATGGAAGCAATGTGTAATCTTGTTGAACAACAAACCGGATCAAAGCCCAAGTTTGACGTAAGGCCTCCAAATATAGCAGGCGAAAAAGTTCAAGGGTAAATGTTATAAGCGTGGAAAATCTAATCATATGGTGAATGATTGTCGGG		n.a.
Rs_project_362584	Rs_project_362584__TRINITY_DN41129_c0_g1_i5	FINAL_EXTENDED_DEG_ANNOTATION	5.82841	-1.4666	1.11084	21.9392	0.000206087	0.00490684	TRUE	2.96934925875834	1.71729225454027	13.2280675686138	11.1820333400089	1.14147468136783	-1.4666	0.186747	0.520625	FALSE	FALSE	0.970233	0.47937	0.718093	FALSE	FALSE	-0.496369	0.674087		FALSE	FALSE	3.50408	0.00118081	0.0242045	TRUE	TRUE	2.03748	0.0133893		FALSE	FALSE	2.53385	0.0277927		FALSE	FALSE	3.25571	0.00170268	0.0230567	TRUE	TRUE	1.7891	0.0196526		FALSE	FALSE	2.28547	0.0397886		FALSE	FALSE	-0.248379	0.730844		FALSE	FALSE	2	R2_vs_DL & R3_vs_DL	FALSE														other_or_unresolved																	CTTAATTTTTTTGTCGACTTTAAGATACATATTTACGTACGAGCATTTTCATTATATTTGTATTTGTATTGTGGATATACATGAGTTTTTAGGTACATATTGGCGTACGAGTATTGGTGGTGTTCTATATTCATACGTGCATTGTGGGAATATTATGAGATTGTCAGGTACTTGTTTATGTACGAGCATATGTGTCATTTTGTATCTATATATGTGTTTCGATTATGTATCAGATACAGGTACGTGGGACGTACGAGCTTGTGGGATTGATTATACATGAATATATTATCATGGATACGAATGTAGGGACAATTGGGTAAGTTGTTCAGGTACG		n.a.
Rs_project_362586	Rs_project_362586__TRINITY_DN41129_c0_g2_i1	FINAL_EXTENDED_DEG_ANNOTATION	7.75989	-0.505964	0.945058	19.4809	0.000632119	0.0110268	TRUE	3.26457351984171	4.00701526059397	13.2280675686138	16.5086023098369	2.36296732449171	-0.505964	0.592388	0.859145	FALSE	FALSE	1.09785	0.304213	0.565453	FALSE	FALSE	0.591887	0.553325	0.853266	FALSE	FALSE	2.4896	0.0065456	0.0653883	FALSE	FALSE	1.98364	0.0172213		FALSE	FALSE	1.39175	0.151616	0.573051	FALSE	FALSE	2.8204	0.000943509	0.0158167	TRUE	TRUE	2.31444	0.00242863		FALSE	FALSE	1.72255	0.0588513	0.315545	FALSE	FALSE	0.330802	0.648873		FALSE	FALSE	1	R3_vs_DL	FALSE														other_or_unresolved																	AAGAAGATAGCTCGACTAATAATGCCAGTGATAAGGTACGTGAATCGTACGAGCATTGTTTTGTGTATTCACATATATGTTTCGATTATGTATGAGATACAGGTACGTGTGACGTACGAGTTCGTGGGATTGAATATACATGCATATGTTGTCTTGGATACGAATGTATGGACAATTAGGTAAGTTGTTCAGGTACGTGGGACGTACTAGTTTTGAACATTGCATTCGTATATTAGTCATGCTATGGTATAATGTCAGGACTGTTATGTTGAGCATGGGTTGATGTTTGCTTTTGTAATATGGGCTAGGCAG		n.a.
Rs_project_362603	Rs_project_362603__TRINITY_DN41138_c0_g1_i2	FINAL_EXTENDED_DEG_ANNOTATION	12.0164	-2.43526	0.778121	21.4473	0.000258137	0.00580045	TRUE	12.0718035555536	9.30601844648135	18.0268186837525	19.5029780123278	2.27440111647307	-2.43526	0.00175003	0.0357529	TRUE	TRUE	1.97376	0.0275102	0.148077	FALSE	FALSE	-0.461496	0.517179	0.834524	FALSE	FALSE	2.89101	0.000319059	0.0111222	TRUE	TRUE	0.455749	0.441731		FALSE	FALSE	0.917245	0.21505	0.666633	FALSE	FALSE	3.07342	5.42949e-05	0.00245133	TRUE	TRUE	0.638163	0.232451	0.786166	FALSE	FALSE	1.09966	0.11321	0.447039	FALSE	FALSE	0.182414	0.749102	1	FALSE	FALSE	3	DL_vs_HL & R2_vs_DL & R3_vs_DL	FALSE	sp|P10978|POLX_TOBAC Retrovirus-related Pol polyprotein from transposon TNT 1-94 OS=Nicotiana tabacum OX=4097 PE=2 SV=1	uncharacterized protein LOC142538514 [Primulina tabacum]		sp|P10978|POLX_TOBAC	Retrovirus-related Pol polyprotein from transposon TNT 1-94	4.17e-34	PF13976;PF22936;PF14223;PF00665;PF07727;PF25597;PF00098;		DNA integration [GO:0015074]; proteolysis [GO:0006508]	aspartic-type endopeptidase activity [GO:0004190]; endonuclease activity [GO:0004519]; nucleic acid binding [GO:0003676]; RNA-directed DNA polymerase activity [GO:0003964]; zinc ion binding [GO:0008270]				other_or_unresolved	P10978	POLX_TOBAC	reviewed		Nicotiana tabacum (Common tobacco)	2.7.7.49; 3.4.23.-		CATALYTIC ACTIVITY: Reaction=DNA(n) + a 2'-deoxyribonucleoside 5'-triphosphate = DNA(n+1) + diphosphate; Xref=Rhea:RHEA:22508, Rhea:RHEA-COMP:17339, Rhea:RHEA-COMP:17340, ChEBI:CHEBI:33019, ChEBI:CHEBI:61560, ChEBI:CHEBI:173112; EC=2.7.7.49;				IPR043502;IPR025724;IPR001584;IPR054722;IPR039537;IPR012337;IPR036397;IPR013103;IPR057670;IPR001878;IPR036875;			X13777;	Aspartyl protease;Endonuclease;Hydrolase;Metal-binding;Nuclease;Nucleotidyltransferase;Protease;Reference proteome;RNA-directed DNA polymerase;Transferase;Transposable element;Zinc;Zinc-finger	TCACCATATTTTTATGTTTCAACATCTTCAGTCCATGGTAGTTCAAATGTCCATATCTTAAATGCCACAGATGGGATTCTTCAGTTTTTTCAACTTTTAACGAGATATTATTATCCAGTGGCATTGTCAACGGAAATACCTTGTTTTGAGCCATTTTAATTTCCGCAATCATTCTCTTATCTTTGTCCCTTATTTTACATTCATTGTTTTCAAAATTTACTGAGTATCCATTTAGAATTAATTGGCCAACACTCAGTAAATTTGAAGTAAGATCAGGGACATATAGGACATTTTCAATAAATTTGGTGTTACCTCCCTTTGTACTCACAGCTATTGTTCCTTTGCCTTGAACTGGTTGCAGTTTGCCATCTCCCATCTTAACTTCCGATGAGAAACTTTCATCAAATTTGATGAAATAATCTTTGTGTCCCGTCATGTGATTACTGCAGCCACTATCCAAGTACCATGTATTCACGGAATTATTGGTCATGTTCATAGAGGAATAAAACATGATTTTTTTTTATCGTATTCCTCTGTGAAGTTGGCTTCATTTCTTTCATTTTTTTGTCTGTGCCAACAATCTTTATTTGAATGATTTGGTATTTT	MFYSSMNMTNNSVNTWYLDSGCSNHMTGHKDYFIKFDESFSSEVKMGDGKLQPVQGKGTIAVSTKGGNTKFIENVLYVPDLTSNLLSVGQLILNGYSVNFENNECKIRDKDKRMIAEIKMAQNKVFPLTMPLDNNISLKVEKTEESHLWHLRYGHLNYHGLKMLKHKNMV	n.a.
Rs_project_362605	Rs_project_362605__TRINITY_DN41138_c0_g1_i6	FINAL_EXTENDED_DEG_ANNOTATION	11.6676	-5.97197	1.61837	16.1678	0.00280207	0.0308855	TRUE	13.3116845875881	11.4486150302685	14.9839960989713	19.626130398882	0	-5.97197	0.000224152	0.00959615	TRUE	TRUE	5.84477	0.000772899	0.0213189	TRUE	TRUE	-0.127208	0.921939	0.985006	FALSE	FALSE	6.12644	0.000334292	0.0114376	TRUE	TRUE	0.154469	0.902204		FALSE	FALSE	0.281677	0.841456	0.984812	FALSE	FALSE	6.52601	5.12813e-05	0.00236183	TRUE	TRUE	0.554036	0.62165		FALSE	FALSE	0.681244	0.597303	0.900344	FALSE	FALSE	0.399567	0.748884	1	FALSE	FALSE	4	DL_vs_HL & R1_vs_DL & R2_vs_DL & R3_vs_DL	FALSE	Retrovirus-related Pol polyprotein from transposon TNT 1-94 [Includes: Protease (EC 3.4.23.-); Reverse transcriptase (EC 2.7.7.49); Endonuclease]	uncharacterized protein [Primulina huaijiensis]	uncharacterized protein [Primulina huaijiensis]	sp|P10978|POLX_TOBAC	Retrovirus-related Pol polyprotein from transposon TNT 1-94 [Includes: Protease (EC 3.4.23.-); Reverse transcriptase (EC 2.7.7.49); Endonuclease]	6.3e-17	PF13976;PF22936;PF14223;PF00665;PF07727;PF25597;PF00098;		DNA integration [GO:0015074]; proteolysis [GO:0006508]	aspartic-type endopeptidase activity [GO:0004190]; endonuclease activity [GO:0004519]; nucleic acid binding [GO:0003676]; RNA-directed DNA polymerase activity [GO:0003964]; zinc ion binding [GO:0008270]				other_or_unresolved	P10978	POLX_TOBAC	reviewed		Nicotiana tabacum (Common tobacco)	2.7.7.49; 3.4.23.-		CATALYTIC ACTIVITY: Reaction=DNA(n) + a 2'-deoxyribonucleoside 5'-triphosphate = DNA(n+1) + diphosphate; Xref=Rhea:RHEA:22508, Rhea:RHEA-COMP:17339, Rhea:RHEA-COMP:17340, ChEBI:CHEBI:33019, ChEBI:CHEBI:61560, ChEBI:CHEBI:173112; EC=2.7.7.49;				IPR043502;IPR025724;IPR001584;IPR054722;IPR039537;IPR012337;IPR036397;IPR013103;IPR057670;IPR001878;IPR036875;			X13777;	Aspartyl protease;Endonuclease;Hydrolase;Metal-binding;Nuclease;Nucleotidyltransferase;Protease;Reference proteome;RNA-directed DNA polymerase;Transferase;Transposable element;Zinc;Zinc-finger	CCATTTTAATTTCCGCAATCAGTTTCTTCTCTTTGTCCTTATTTGACATTCATTTTTTTTCAAAATTTACTGAGTATCTTTAGAATTAATTGACCAATACTCAGTAAATTTGAAGTAAGATCAGGGACATAGGTGACATTTTCAATAAAATTGGTGTTACCTCCCTTCATACTCACAGCTATTGTTCCTTTGCCTTGAATTGGTTGCAATTTTCCATCTCCCATCTTTACTTCCGATGAAAAGCTTTCATCAAATTTGATGAAATAATCCTTGTGTCATGTCACGTGATTACTGCATCCACTATCCAGATACCATGTATTCACGGAATTATTGGTCATGTTCATAGAGGAATAAAACATGATTTTTTTTATCGTTTTCCACTGTGAAGTTGGCTTCATTTCTTTCAATTTTTTTCTGTGCCAACAATCCTTATGATTTGGTATTTTTACATGTTTTGCATCTTTCCCAACAATTTTGTGATTCGTGACCCGGTTTTTTGTAAATAAAGCATGGAGGGTTAGAATTGATATTACCGCCACCTCT		n.a.
Rs_project_362608	Rs_project_362608__TRINITY_DN41112_c0_g1_i7	FINAL_EXTENDED_DEG_ANNOTATION	6.23218	3.19622	1.31373	14.9449	0.00481688	0.0444	TRUE	2.35925393632934	2.64950159294369	1.26564253714297	1.15938693553461	20.8773670331883	3.19622	0.0149771	0.131448	FALSE	FALSE	-3.27246	0.0435534	0.191442	FALSE	FALSE	-0.0762441	0.964187		FALSE	FALSE	-3.73849	0.0120413	0.0930273	FALSE	FALSE	-0.542267	0.730148		FALSE	FALSE	-0.466022	0.799733		FALSE	FALSE	-3.99558	0.00314911	0.0340206	TRUE	TRUE	-0.799361	0.579929		FALSE	FALSE	-0.723117	0.67574		FALSE	FALSE	-0.257094	0.872752		FALSE	FALSE	1	R3_vs_DL	FALSE	Serine/threonine-protein kinase AtPK2/AtPK19 (EC 2.7.11.1) (Ribosomal-protein S6 kinase homolog 2)	serine/threonine-protein kinase AtPK2/AtPK19-like [Primulina tabacum]	Serine/threonine-protein kinase AtPK2/AtPK19	sp|Q39030|KPK2_ARATH	Serine/threonine-protein kinase AtPK2/AtPK19	1.54e-57	PF00069;PF00433;		cellular response to hypoxia [GO:0071456]; positive regulation of translation [GO:0045727]; protein phosphorylation [GO:0006468]; response to cold [GO:0009409]; response to heat [GO:0009408]; response to salt stress [GO:0009651]	ATP binding [GO:0005524]; kinase activity [GO:0016301]; protein kinase activity [GO:0004672]; protein serine kinase activity [GO:0106310]; protein serine/threonine kinase activity [GO:0004674]	cytoplasm [GO:0005737]; nucleus [GO:0005634]		ath:AT3G08720;	other_or_unresolved	Q39030	KPK2_ARATH	reviewed	ATPK2 ATPK19 S6K2 At3g08720 F17O14.19	Arabidopsis thaliana (Mouse-ear cress)	2.7.11.1	FUNCTION: Downstream effector of TOR signaling pathway. May be involved in adaptation of plant to cold or high-salt conditions. Mediates the phosphorylation of MRFs (e.g. MRF1) (PubMed:29084871). {ECO:0000269|PubMed:29084871}.	CATALYTIC ACTIVITY: Reaction=L-seryl-[protein] + ATP = O-phospho-L-seryl-[protein] + ADP + H(+); Xref=Rhea:RHEA:17989, Rhea:RHEA-COMP:9863, Rhea:RHEA-COMP:11604, ChEBI:CHEBI:15378, ChEBI:CHEBI:29999, ChEBI:CHEBI:30616, ChEBI:CHEBI:83421, ChEBI:CHEBI:456216; EC=2.7.11.1; CATALYTIC ACTIVITY: Reaction=L-threonyl-[protein] + ATP = O-phospho-L-threonyl-[protein] + ADP + H(+); Xref=Rhea:RHEA:46608, Rhea:RHEA-COMP:11060, Rhea:RHEA-COMP:11605, ChEBI:CHEBI:15378, ChEBI:CHEBI:30013, ChEBI:CHEBI:30616, ChEBI:CHEBI:61977, ChEBI:CHEBI:456216; EC=2.7.11.1;			Protein kinase superfamily, AGC Ser/Thr protein kinase family, S6 kinase subfamily	IPR000961;IPR011009;IPR017892;IPR000719;IPR017441;IPR008271;IPR045270;		NP_001327294.1;NP_001327295.1;NP_187484.1;NP_850543.1;	D42061;AC012562;CP002686;CP002686;CP002686;CP002686;AF325094;AY050826;AK316712;BT026369;	ATP-binding;Kinase;Nucleotide-binding;Phosphoprotein;Reference proteome;Serine/threonine-protein kinase;Transferase	ATTTGTGACCTTTAATCTCATCACTGCCTCTCTGTCCACTTCCAAGGCGTCTGCTCGCTTCTTTTTGTAGCAGCCCTTTTAACAGGGAATGAGCTTCACTAGACAAAAATGATGGCAGCTTGATTCTGTCTTTGAGTATCTTCTGCTGAATCTTTTGTCTGTTCCCACAAAATGGCGGCTGCAAATACATTATCAAGAAATTAAATCTTTCTCAAGAAAAGAAATTATCAAAAAGAAAATTCGTTTTTTTTAAAAAGTAGAATGGTTGAAATTGAGTATATGTGCTTAAACTTACTTTCCCGGTCAACATTTCGTACAAGATAATTCCCAAACTCCACCAGTCCGCCGCTTTATCATGACCTTTGCCGAGAACGATTTCAGGTGCCATGTACTCCAATGTTCCACACATTGAGTTCAATCTAGTTTTATCGTCAAATTGTTTTGCTAGACCAAAATCGGTTAGCATTGCCTATAATTTAAACGGAAATAATAAAATCTAGTAAGCAAAGGCTCGAGATTGTATTAAAAAAACATCTTTCTAGTGCTAGTTAACCCTGCGCAGTAAAAAGGGCATTTGGCTGAGTGATCAGACTTCAGAGGATGTTTACTTGATTCATTTTTTTACATACAAATAAAAATACATATAAATAGAGAGAAATAAAGAAGTAGAAATATTCACATGGCCCTCTACATCCAGAAGAATATTCTCAGGCTTTAGATCCCTATGCATTATGCCGTTAGCATGGAGGTGAGCAACGGC		n.a.
Rs_project_362644	Rs_project_362644__TRINITY_DN41162_c0_g1_i20	FINAL_EXTENDED_DEG_ANNOTATION	9.9507	6.78773	1.37647	59.6012	3.51818e-12	1.80019e-09	TRUE	0.337058013945527	1.32475079647185	2.71889886465944	2.55950429407444	37.5273738647261	6.78773	8.16961e-07	0.000214565	TRUE	TRUE	-5.42214	0.000357845	0.0142591	TRUE	TRUE	1.36559	0.475243	0.811239	FALSE	FALSE	-3.77983	5.63603e-05	0.00393199	TRUE	TRUE	3.00789	0.0440531		FALSE	FALSE	1.64231	0.312527	0.7685	FALSE	FALSE	-3.94588	3.99854e-06	0.000395894	TRUE	TRUE	2.84185	0.0489385		FALSE	FALSE	1.47626	0.350066	0.755364	FALSE	FALSE	-0.166043	0.87241	1	FALSE	FALSE	4	DL_vs_HL & R1_vs_DL & R2_vs_DL & R3_vs_DL	FALSE	sp|F4I9G2|ESV1_ARATH Protein EARLY STARVATION 1, chloroplastic OS=Arabidopsis thaliana OX=3702 GN=ESV1 PE=1 SV=1	protein EARLY STARVATION 1, chloroplastic-like [Primulina huaijiensis]		sp|F4I9G2|ESV1_ARATH	Protein EARLY STARVATION 1, chloroplastic	1.91e-60	PF28232;		negative gravitropism [GO:0009959]; positive gravitropism [GO:0009958]; regulation of alpha-glucan metabolic process [GO:0032948]; regulation of starch metabolic process [GO:2000904]; starch metabolic process [GO:0005982]	starch binding [GO:2001070]	chloroplast stroma [GO:0009570]; starch grain [GO:0043036]		ath:AT1G42430;	chloroplastic_or_plastid_annotation	F4I9G2	ESV1_ARATH	reviewed	ESV1 RGV1 At1g42430 F7F22.5	Arabidopsis thaliana (Mouse-ear cress)		FUNCTION: Binds preferentially to highly ordered alpha-glucans, such as starch and crystalline maltodextrins (PubMed:29681129, PubMed:35665549). Involved in the organization of the starch granule matrix, thus influencing starch turnover by modulating the accessibility of starch polymers to modifying and degrading enzymes involved in phosphorylation, hydrolyzes and synthesis, including starch synthases (SSI and SSIII), starch phosphorylases (PHS1), isoamylase, beta-amylase, glucan water dikinase (GWD) and phosphoglucan water dikinase (PWD) (PubMed:27207856, PubMed:29681129, PubMed:35665549). Prevents GWD- and PWD-mediated starch phosphorylation, and subsequent degradation (PubMed:29681129). Required for the control of starch degradation in leaves and starch distribution in nonphotosynthetic parts (e.g. cells immediately adjacent to veins, columella cells of root caps, stems, flowers and siliques) by limiting the hasty depletion of starch reserves during the night (PubMed:27207856, PubMed:34367195). Promotes gravitropic responses, negative in shoots but positive in roots, by maintaining starch granules (statoliths) accumulation in hypocotyls and roots columella, especially in dark conditions and in the endodermis, where starch is formed from transported glucose-6-phosphates (PubMed:34367195). {ECO:0000269|PubMed:27207856, ECO:0000269|PubMed:29681129, ECO:0000269|PubMed:34367195, ECO:0000269|PubMed:35665549}.			SUBCELLULAR LOCATION: Plastid, chloroplast stroma {ECO:0000269|PubMed:27207856, ECO:0000269|PubMed:29681129, ECO:0000269|PubMed:34367195}. Plastid stroma {ECO:0000269|PubMed:34367195}. Note=Binds to starch granules in chloroplasts and plastids. {ECO:0000269|PubMed:27207856, ECO:0000269|PubMed:29681129, ECO:0000269|PubMed:34367195}.	ESV1 family	IPR052495;		NP_174971.5;	AC007534;CP002684;AK228784;	Chloroplast;Plastid;Reference proteome;Transit peptide	GTAAAATTTTGAAGGCGGGCATGGCGGCTGCGAGGGGTTTTGCGACGCCGTTAAACGTGAGGTTATTGAGGAGAGCTGACGTGACATTTATCAGTGGTAAGAATGGAGTAGTTCTGGTGGTGCGGCGGAAGAAGAGGAGGACTCTGGCGGAGGAAATTGTGAAGTGCTGCTGTTCGGAGATTCGGAGGGTTAGTGGGTCGGGTAAGAGTGTAGAGAAGTTCGAGGACCGCCGGTTTGACCCAAATAAGAGCACAAATTATCGGGGTCGGGCCCCTGCCATGCCCTTTGCTTCTTCTCAATCCCGGTTTGTTTCAAAACAAGAAAAGTTCTTCTCCCGATGCACGCCAAGAATTTCAGGTCCTCAGTCCCGAGATTCTCCACCCAAAAGAGATACTGGAATCGCGAATGAGAAAGACTGGGGTATCAGTTTGTTAAATGAAAATGTCAATGAATCTGGAACCAATGAAGATGGTAGTATTTGGTTCCGCGAAAGTGGAGAAGATCTTGGAGACAATGGTTACAGATGTAGATGGGCGCGGATGGGAGGTCAAAACCATGACGGCACCTCAGAATGGAAAGAAACGGTATATGCATGCTATAGATATTATTTTAAAGCATTGAATCTGTGAAGCTATTTGATTATGTAAATGTTCTGTGTTACCAAAGAACAAGGCTCCACTTGTTGCATTCTCTACAGATTATTGTTTTGCATCTTCCAATCGAAGGGAGCTATTGTATATGCAGTTCACATTTTTCTTGTCTTCACTACAGAATTTTCGCTTGCATTTTCCTTTGAGATGGTGCCATTGTGCATTTCACTTTAGTTAATGATCAGGAGAGTATATCTGACTCTTATCATAGAAAGAGGGCCATCTCTGTAGTTTGAAAGATTTGTAGCTTTATTGGAGAACATTTATACAATTAGTCTCATGAAACTCCTTGCGGTGTTAGATTGCCATTAGACAATCAAAAGAATTCTTTCCAATTTCAAGTTTGGGCTGCTGAAACAACAACATTTTAAGTTAAAATATTAAAGTTCAGAATGCCGAAATTAAATTGCAGTTATGAATTATGAGAGCATCTAATTTACAGAAAAAAGGTGAAGAGCTATGTGTTACAACTGGAGCTGACCAAAACCTATCAATGATAAATTTTGAGCTTATTAGAATAACTCTTTTTCAACCGATCTTCACAAGTTTTTGTTAGTATAATTTTTACAGTATTTGCTGATTGGCAATCATGTTAGCTGAATTTGGGAATAGTTAGAACTATGGTTTTAAATTTTTTATCCAAGAAAACAATAGAAATTTGACAATATAACTGACTAATATAAGCATATTATTTATTTAATCACCAAACCAGATTGCCCTGTTGTTCCTGATTGGCGAACATGACAAATTACTTAATTATTAAGAGCTCACAGAACTTTTCTTGGTGTGGAAACTCGACAATGTATCATGAGAATTTTAGTGAATTTCATGTGTTTTGAGTTCTGAGTTGTATTCGTTAACTTTGAAGTAACTGAAAATTTTGTCAGTTCCTAACTGAATTAATGACGGTTTCCACATTCAACAGTCAGTCATATGCAAGCATGCCTCTTCTTTATGACCTTATTAAGTATCATCCCAAGTGGATGCATTTAATTTGTCGTTT	KILKAGMAAARGFATPLNVRLLRRADVTFISGKNGVVLVVRRKKRRTLAEEIVKCCCSEIRRVSGSGKSVEKFEDRRFDPNKSTNYRGRAPAMPFASSQSRFVSKQEKFFSRCTPRISGPQSRDSPPKRDTGIANEKDWGISLLNENVNESGTNEDGSIWFRESGEDLGDNGYRCRWARMGGQNHDGTSEWKETVYACYRYYFKALNL	n.a.
Rs_project_362645	Rs_project_362645__TRINITY_DN41162_c0_g1_i4	FINAL_EXTENDED_DEG_ANNOTATION	14.3732	5.96253	1.20295	76.6968	8.71813e-16	1.21226e-12	TRUE	0.656813631762922	14.6050216323687	0.230116824935085	0	51.7371033708995	5.96253	7.17353e-07	0.000194917	TRUE	TRUE	-1.88359	0.0553587	0.219065	FALSE	FALSE	4.07893	0.00193082	0.0452955	TRUE	TRUE	-7.06819	2.77083e-07	0.000118907	TRUE	TRUE	-1.10566	0.497519		FALSE	FALSE	-5.1846	0.000439796	0.0295019	TRUE	TRUE	-8.59157	2.05785e-09	1.24214e-06	TRUE	TRUE	-2.62904	0.117398	0.631385	FALSE	FALSE	-6.70797	1.15192e-05	0.00372345	TRUE	TRUE	-1.52338	0.399138	1	FALSE	FALSE	6	DL_vs_HL & R1_vs_HL & R2_vs_DL & R2_vs_R1 & R3_vs_DL & R3_vs_R1	FALSE														other_or_unresolved																	ACGCGGATGGGAGGTCAAAGCCATGATGGCACCTCAGAATGGAAAGAAACGGTATATGCATGCTATAGATATTATTTTAAAGCATTGAATCTGTGAAGCTATTTGATTATGTAAATGTTCTGTGTTACCAAAGAACAAGGCTCCACTTGTTGCATTCTCTACAGATTATTGTTTTGCATCTTCCAATCGAAGGGAGCTATTGTATATGCAGTTCACATTTTTCTTGTCTTCACTACAGAATTTTCGCTTGCATTTTCCTTTGAGATGGTGCCATTGGGCATTTCACTTTAGTTATATTCAATTTCATGCGAGTTAATGATCAGGAGAGTATATCTGACTCTTATCATAGAAAGAGGGCCATCTCTGTAGTTTGAAAGATTTGTAGCTTTATTGGAGAACATTTATACAATTAGTCTCATGAAACTCCTTGCGGTGTTAGATTGCCATTAGACAATCAAAAGAAAATATTTTCCAATTTCAATTTTGGGCTGCTGAACAACAACATTTTAAGCTAAAAGTTCAAAGTTCAGAATGCCGAAATTAATTTGCGGTTATGAATTATGAGAGCGTCTAATTTACAGAAAAAAAGGTGAAGAGCTATGTTTTACAACTGGAGCGACCAAGACCTATCAATGATAAATTTTGAGCTTATTAGAATAACTCTTTTTCAAACGATCTTCACAATATTTTGTTAGTATAATGTTTTTTTTTTGACAGTATTTGCTGATTGGCAATCATGTTAGCAGAATTTGGGAATAGTTTGAACTATGGTTTTAAATTTTTATCCAAGAAAACAATAGAAATTTGACAATATAACTGACTAATATAAGCATATTATTTATTTAATCACCAAACCAGATTGCCCTGTTGTTCCTGATTGGCGAACATGACAAATTACTTAATTATTAAGAGCTCACAGAACTTTTCTTGGTGTGGAAACTCGACAATGTATCATGAGAATTTTAGTGAATTTCATGTGTTTTGAGTTCTGAGTTGTATTCGTTAACTTTGAAGTAACTGAAAATTTTGTCAGTTCCTAACTGAATTAATGACGGTTTCCACATTCAACAGTCAGTCATATGCAAGCATGCCTCTTCTTTATGACCTTATTAAGTATCATCCCAAGTGGATGCATTTAATTTGTCGTTT		n.a.
Rs_project_362646	Rs_project_362646__TRINITY_DN41162_c0_g1_i7	FINAL_EXTENDED_DEG_ANNOTATION	4.30433	-2.36262	1.3632	17.5116	0.00153697	0.0204896	TRUE	3.74428302721248	0	6.14939972140492	10.0619094473389	0.746295508751464	-2.36262	0.0830707	0.345558	FALSE	FALSE	-1.24883	0.528739		FALSE	FALSE	-3.61145	0.038739		FALSE	FALSE	3.08561	0.027606	0.1488	FALSE	FALSE	0.722991	0.487553		FALSE	FALSE	4.33444	0.0147025		FALSE	FALSE	3.74519	0.00454847	0.0429047	TRUE	TRUE	1.38257	0.137094		FALSE	FALSE	4.99402	0.00356636		FALSE	FALSE	0.65958	0.502736		FALSE	FALSE	1	R3_vs_DL	FALSE	sp|F4I9G2|ESV1_ARATH Protein EARLY STARVATION 1, chloroplastic OS=Arabidopsis thaliana OX=3702 GN=ESV1 PE=1 SV=1	protein EARLY STARVATION 1, chloroplastic-like isoform X2 [Primulina huaijiensis]		sp|F4I9G2|ESV1_ARATH	Protein EARLY STARVATION 1, chloroplastic	5.13e-107	PF28232;		negative gravitropism [GO:0009959]; positive gravitropism [GO:0009958]; regulation of alpha-glucan metabolic process [GO:0032948]; regulation of starch metabolic process [GO:2000904]; starch metabolic process [GO:0005982]	starch binding [GO:2001070]	chloroplast stroma [GO:0009570]; starch grain [GO:0043036]		ath:AT1G42430;	chloroplastic_or_plastid_annotation	F4I9G2	ESV1_ARATH	reviewed	ESV1 RGV1 At1g42430 F7F22.5	Arabidopsis thaliana (Mouse-ear cress)		FUNCTION: Binds preferentially to highly ordered alpha-glucans, such as starch and crystalline maltodextrins (PubMed:29681129, PubMed:35665549). Involved in the organization of the starch granule matrix, thus influencing starch turnover by modulating the accessibility of starch polymers to modifying and degrading enzymes involved in phosphorylation, hydrolyzes and synthesis, including starch synthases (SSI and SSIII), starch phosphorylases (PHS1), isoamylase, beta-amylase, glucan water dikinase (GWD) and phosphoglucan water dikinase (PWD) (PubMed:27207856, PubMed:29681129, PubMed:35665549). Prevents GWD- and PWD-mediated starch phosphorylation, and subsequent degradation (PubMed:29681129). Required for the control of starch degradation in leaves and starch distribution in nonphotosynthetic parts (e.g. cells immediately adjacent to veins, columella cells of root caps, stems, flowers and siliques) by limiting the hasty depletion of starch reserves during the night (PubMed:27207856, PubMed:34367195). Promotes gravitropic responses, negative in shoots but positive in roots, by maintaining starch granules (statoliths) accumulation in hypocotyls and roots columella, especially in dark conditions and in the endodermis, where starch is formed from transported glucose-6-phosphates (PubMed:34367195). {ECO:0000269|PubMed:27207856, ECO:0000269|PubMed:29681129, ECO:0000269|PubMed:34367195, ECO:0000269|PubMed:35665549}.			SUBCELLULAR LOCATION: Plastid, chloroplast stroma {ECO:0000269|PubMed:27207856, ECO:0000269|PubMed:29681129, ECO:0000269|PubMed:34367195}. Plastid stroma {ECO:0000269|PubMed:34367195}. Note=Binds to starch granules in chloroplasts and plastids. {ECO:0000269|PubMed:27207856, ECO:0000269|PubMed:29681129, ECO:0000269|PubMed:34367195}.	ESV1 family	IPR052495;		NP_174971.5;	AC007534;CP002684;AK228784;	Chloroplast;Plastid;Reference proteome;Transit peptide	GTAAAATTTTGAAGGCGGGCATGGCGGCTGCGAGGGGTTTTGCGACGCCGTTAAACGTGAGGTTATTGAGGAGAGCTGACGTGACATTTATCAGTGGTAAGAATGGAGTAGTTCTGGTGGTGCGGCGGAAGAAGAGGAGGACTCTGGCGGAGGAAATTGTGAAGTGCTGCTGTTCGGAGATTCGGAGGGTTAGTGGGTCGGGTAAGAGTGTAGAGAAGTTCGAGGACCGCCGGTTTGACCCAAATAAGAGCACAAATTATCGGGGTCGGGCCCCTGCCATGCCCTTTGCTTCTTCTCAATCCCGGTTTGTTTCAAAACAAGAAAAGTTCTTCTCCCGATGCACGCCAAGAATTTCAGGTCCTCAGTCCCGAGATTCTCCACCCAAAAGAGATACTGGAATCGCGAATGAGAAAGACTGGGGTATCAGTTTGTTAAATGAAAATGTCAATGAATCTGGAACCAATGAAGATGGTAGTATTTGGTTCCGCGAAAGTGGAGAAGATCTTGGAGACAATGGTTACAGATGTAGATGGACGCGGATGGGAGGTCAAAGCCATGATGGCACCTCAGAATGGAAAGAATCGGTATATGAATGATGTAAATGTTATTTAATGCATTGAACACGTGAAGCTATTTGATTGTGTAAATGTTCTGTTAGTTAATGTTCTGTGTGAACTAAACAATGGAACAAGGCTCCATATAATTTTTGTGTTTGTTTTATTTTTCCAATCAAAACAAACTAATTTACATCACAGTTTATGTTTTTCTTGCGTTCTCTGCAAAAACTTTTCTTGCATTTTTTCTTTGAGGTGCCGCCATTTTGCATTCACTTAGTTATATTCACTTTCATGCGAGTTAGACCAGCAGAGTGTATCTGCTTCTTATACTTCCTTGAAGCACTATATTATTCAGAAAATGGGCCATCTCTGCAGTTCAAAAGATTTGTAGCTTTTGTTGGAGAACATTTGTACACAGTCTCATGAAAACTCCTTTGCGGGGTTATTTTGTCTTTACACAATCAAATTGAAAATAGTTTGCAACGTTAAGATCGGACTGCTGAAACCATGATATTCTAAGCTAAAGTTTTCAGATTCAGAATGGTCAAATTAAATTTAAGGTTATGCACTATAAGAGCATCTAATTTGCAGAAGAAAGGTGAAATGTGTGTCCCGTTTGAGCATCACGAGACGTCGAGCCTTCTCTCGACGAATTTCCGAGAAAATTTTATGATTGCAGGATCTCGTTATGAGATGACTGATGAGTGAGTTACTATTCATGTCACTATTCACGTGACAATAACGGGATGGGAGAAAGAGAGCC	KILKAGMAAARGFATPLNVRLLRRADVTFISGKNGVVLVVRRKKRRTLAEEIVKCCCSEIRRVSGSGKSVEKFEDRRFDPNKSTNYRGRAPAMPFASSQSRFVSKQEKFFSRCTPRISGPQSRDSPPKRDTGIANEKDWGISLLNENVNESGTNEDGSIWFRESGEDLGDNGYRCRWTRMGGQSHDGTSEWKESVYE	n.a.
Rs_project_362648	Rs_project_362648__TRINITY_DN98098_c0_g1_i2	FINAL_EXTENDED_DEG_ANNOTATION	20.69	0.301185	0.839518	22.2736	0.000176787	0.00438807	TRUE	9.09034077971764	29.6025847228059	2.27991673207006	48.0288226694966	11.2825583042345	0.301185	0.719775	0.918082	FALSE	FALSE	1.35883	0.137839	0.366111	FALSE	FALSE	1.66001	0.070296	0.335281	FALSE	FALSE	-2.14166	0.0341113	0.168141	FALSE	FALSE	-1.84048	0.0689896	0.510585	FALSE	FALSE	-3.50049	0.00114272	0.0454449	TRUE	TRUE	2.07072	0.0098433	0.0696034	FALSE	FALSE	2.37191	0.00316951	0.109184	FALSE	FALSE	0.711894	0.420173	0.807679	FALSE	FALSE	4.21238	1.76768e-05	0.0134611	TRUE	TRUE	2	R2_vs_R1 & R3_vs_R2	FALSE														other_or_unresolved																	GGGGGGACCATCCTCCAAGGCTAAATACTCGTTGCCGACCGATAGTGAACCAGTACCGTGAGGGAAAGGCGAAAAGAACCCCTGTGAGGGGAGTGAAATAGAACCTGAAACCGGATGCATACAAGCAGTCAGAGGCCGCAAGGCTGATGGCGTACCTTTTGTATAATGGGTCAGCGACTTACTAGTCTGTAGCAAGGCTAACCGTTTAGGGGAGCCGTAGGGAAACCGAGTCTGAATAGGGCGTTTAGTTGCAGGCTGTAGACCCGAAACCCGTCGATCTATCCATGAACAGGGTGAAGAGTGGGTAACACCACTTGGAGGCCCGAACGAACT		n.a.
Rs_project_362683	Rs_project_362683__TRINITY_DN95203_c1_g2_i2	FINAL_EXTENDED_DEG_ANNOTATION	9.90234	0.488534	1.23185	15.8128	0.00328097	0.0343275	TRUE	1.9877432914169	34.492971513072	11.8261151017225	7.03984983556379	3.00315959764325	0.488534	0.691673	0.907003	FALSE	FALSE	3.53987	0.00387729	0.0501623	FALSE	FALSE	4.0284	0.0011953	0.0353515	TRUE	TRUE	1.93342	0.116155	0.336912	FALSE	FALSE	2.42195	0.0523249		FALSE	FALSE	-1.60645	0.195893	0.639921	FALSE	FALSE	1.17944	0.299113	0.547124	FALSE	FALSE	1.66797	0.148656		FALSE	FALSE	-2.36043	0.0398294	0.254522	FALSE	FALSE	-0.753975	0.513357	1	FALSE	FALSE	1	R1_vs_HL	FALSE														other_or_unresolved																	GGCAATCAATCGGCAAATGCGTATGAGCAATCGCTTCGCTGCTGATTTTTATTCTTTGCTCCTCTGTCCCTGGAGATCGATCGCCTCTTCTTTTGGGGTCGATCGCCATTGCCTTGAATTGCATATGTCCACTTTTCTTGGTATTTTCTCGTCCATCGTCGATCATCTTGATTCCAAGCTCCTTTGGGACTTTAATTTATCATTTAAGCTACATTTCTTCACATTTTCTTGCAGACAACCAAATATACGATTAAGTAATATAAACATGGAATTATCTATTAAAGCAAATCACACTTAATCATGGTCAATTATGACCACAAATCATGTCCATTTCTAGACATGTCAATGAGGCAATATACTCCTTTCTGGTTCTCAGCATTTAAAAAGCTGGAGAGAGGATGCATGCCATCATTGCACATAATCAAACATGCAACACTTGATAAACCAAGTCAACCAAATCTTTTATTCCCTAATTATTAATTAACTTTCCACAAGGATGTTTGCTACTCTTTTGTTGACCACTTTGGGATCAATTATAGCCTATAGAGAATGATATTTACTTGGCATGTTGCTTGAAAACTGAAATATTTTGCTTGGCCAACTTGTTCTTGGCTTTATAGTTGCCATTTTTCTACAATCTGATCTTAGGCATTTCTAAAAGAAAAAGTAACGGGTGGTTTCATTGGTTTGAAGGACCTTTAAGTTATCTGATAACGAAGGATGATACAGTCAGGATAGAATTATGTCATAATATATGTCTCAAAATTGAGAACAAGATTTGTTTCACCATATTTTGGAGGGCTGGACAGAGTGCTTCAATACATAGCTGTAAAAGGAACCTGAGGTGACAGGTACACCTTAAACTGATCTGTTTGGTACATTTGGAGGATGGTTTTTATGCTAAGAATCAGTTGAAGAGCATTATTAATTTCTTTCGCTGTATTCTGAAGCAGCAGTCCAACCTCCAAAAATTTATTCCCTTGTTCTCTGTTAAATATTTTTATCTTGAATACATATTTCCTTGGTGAAATTTGCCAGATTGGGACCTCTGAGGCATTTTTTTTTAACCTTTTTACGATAGTTTTTCAGGAAAATCAGTTCATATGCTTATTTTTGACTCTATGGATTAACCTTTTATCTCTATCCTCCACTGTAAAAATGGGTTAAAAATTATAGTAACTTACTTCCCATTTTTCATCTTGTTGCAAATATATTTATTTTGGTGCGAACGTTGCTTATCTCTGTATGTATGCAGTCTCTATGAAGTTTTGGTTTGACGAAGATACTTCATGTTTCATATTGACAGGACAGAATAAACCATAACAAAAATCTAGAGATGGAAACCTGGCATGATTTGGCTTCCATCTATATAAGTTTCTCTCGGTGGC		n.a.
Rs_project_362693	Rs_project_362693__TRINITY_DN95174_c0_g1_i4	CENTRAL_HYBRID_MAP_FALLBACK	5.03046	0.331337	1.0209	16.098	0.00289049	0.0315244	TRUE	2.40108768919149	0	11.7323082065357	8.5728931075712	3.00315959764325	0.331337	0.745519	0.92812	FALSE	FALSE	-3.24369	0.0601703		FALSE	FALSE	-2.91236	0.0920004		FALSE	FALSE	1.90925	0.0516952	0.213296	FALSE	FALSE	2.24059	0.0230605		FALSE	FALSE	5.15295	0.0025144		FALSE	FALSE	1.48345	0.10427	0.298207	FALSE	FALSE	1.81479	0.0481092		FALSE	FALSE	4.72715	0.00457489		FALSE	FALSE	-0.4258	0.626117		FALSE	FALSE	0		FALSE	sp|P05396|MVP_CERV Movement protein OS=Carnation etched ring virus OX=10640 GN=ORF I PE=3 SV=1	Movement protein		sp|P05396|MVP_CERV	sp|P05396|MVP_CERV Movement protein OS=Carnation etched ring virus OX=10640 GN=ORF I PE=3 SV=1	1.14e-31	MP							other_or_unresolved																	GGATCCATATCGGAGCCATAAGAATGATCATCAAGGCAACCTTCAAGGAAGGAATAGACTCGCCACTCAACCTGGCGATCTTTGACAAAAGGATCCCGAACCTAAAAGATTCGTGTTTGGGAGCTGTAACAGGAAATTTGTATGCCGGAAAGATGGCCTTCAACATCTATCCACGGATTGCATACAATCTCGGAGATCGAGACTTCAACAAGGTCCTTACTCTTCATCGGGATTTTAAAAGAATTGATTTGATGAAGGAAGGGAACATACCTTACTCGATCACCTACAAGGTGTCTTATGCACTCTCAAATACTCATCACTCAGAAGTATTCTTGAGGAAGGAATTCATCGAAGTTCCGAGGATATTCGAGGAGTTCGCAAGAGCAGTATTGCCGGAGATCATTGACACTCCTACAATTGGAGAAATTGGCATGAAGATCCAGGACCAACCGGTACTAAACAGAAGCAGGAGCCTTATGATCGAACCCAGGAGGATGTCTTTTCAACAGGATAGGTTAATCAGCAACTATCCTGATGAAAAACAGAAAGGTGTAGCCGTCTCAAGCAGGATTCAGAAGATTCCCGAAACATTCACAACAAAAGGGGAATTGCAGTGTCCAGAAGGATGGCGAGGAGTTGAAATAATAATCGACATTACACAAAAGGATAATATTATTCCTTGTGATGTCATATATTATTTACAACAACCTACAGTTGGTCAATATCAAGGAGACTTGAAGATTAATGGACTTGATATAC	IHIGAIRMIIKATFKEGIDSPLNLAIFDKRIPNLKDSCLGAVTGNLYAGKMAFNIYPRIAYNLGDRDFNKVLTLHRDFKRIDLMKEGNIPYSITYKVSYALSNTHHSEVFLRKEFIEVPRIFEEFARAVLPEIIDTPTIGEIGMKIQDQPVLNRSRSLMIEPRRMSFQQDRLISNYPDEKQKGVAVSSRIQKIPETFTTKGELQCPEGWRGVEIIIDITQKDNIIPCDVIYYLQQPTVGQYQGDLKINGLDI	n.a.
Rs_project_362712	Rs_project_362712__TRINITY_DN95153_c0_g1_i1	FINAL_EXTENDED_DEG_ANNOTATION	4.54943	-3.12042	1.38721	26.9671	2.01861e-05	0.000857026	TRUE	3.51307947159116	0	8.02038666422997	10.4765462152821	0.377642145035081	-3.12042	0.0244854	0.17487	FALSE	FALSE	-0.362461	0.854573		FALSE	FALSE	-3.48288	0.0342538		FALSE	FALSE	4.23394	0.00224467	0.0352392	TRUE	TRUE	1.11352	0.188032		FALSE	FALSE	4.5964	0.00516905		FALSE	FALSE	4.62572	0.000552925	0.0112498	TRUE	TRUE	1.5053	0.0499502		FALSE	FALSE	4.98818	0.0018841		FALSE	FALSE	0.391779	0.608489		FALSE	FALSE	2	R2_vs_DL & R3_vs_DL	FALSE														other_or_unresolved																	TGGTTCGATCACCAAACGACCTACATCCGTTGGAGGGTGGGCAATTCCATTAAGCACTGGTCCAAGAAATAGTTACGGATTCCACAAACACACTCCTATCACTCCTAATCTTTCTTTCTTTCCACAAGAAAAGACTCACACGTATAGAATCCGCACACTCTGCTAGCGAAGGCAGTTGACAGAAATCTCACCGTCATTGGGCTTAAATTTGGACAGCACGTTCAGAACATCTTGGATATATTCTGAACGGTGAAGATCGGATTTGAATATTTCTAACGATGGTAAACAGACCATGGACAATAGCCATCGGGTGAGATCATTCCAAGTCTTTTGTTATTTCAAGATTGTGATATCTTGATAGTGTGATGATTGTGTATTGCTTAGTTTTGGTTGTGAACAAATTGTAATCTCATTCATTATACTGGAGATTATTTTGGTGGATTATGGTCCCATGGTTTTTACTCCTAACATCGAAAAGGTTTTCAACATTAAAATCGAACGCGTCGTTTATATTCGATTTGATTGTGCTTATTTCAATCCCAAACCTCAACTCAGATATCCGGCAGATAGAGTTCCCTATGCCAGCTTCGCAGTCTCTAACATAATCTTTCGGTTTGGATTCAATACAAATAGGAAACCAACAGTGTTACATGTCGTAGAACAGTAAATTTTTTATTGTTAATAAGTTTCAACTATTATCCTTGGGTAACTAAGTCCCATAACCATGGTGAAAGTTTTTGTTTTAAGTTCCAATCGAACTTGTTAAAAATTTAACTAAGTGGTGATAATTAGAGTATCTTATATCTTATAAAGAACTCACAAAGCTTGTAAATTTTCAATGTGGGACAGACAACTCTCAACACGACATCTCACGTATGACATTATGTAAGTTGAACACGTGGATTGATAATGAGGGTGACGGTATACATGATTGAA		n.a.
Rs_project_362717	Rs_project_362717__TRINITY_DN95171_c1_g1_i1	FINAL_EXTENDED_DEG_ANNOTATION	18.0752	0.587235	1.24	18.7611	0.000875593	0.0138523	TRUE	29.1548426794258	4.00701526059397	0.575292062337712	2.34938140704106	43.7669608392426	0.587235	0.635801	0.881474	FALSE	FALSE	-3.2957	0.0301831	0.156163	FALSE	FALSE	-2.70846	0.0751608	0.347385	FALSE	FALSE	-5.82424	0.000382654	0.0123933	TRUE	TRUE	-5.23701	0.00141957	0.0735541	FALSE	FALSE	-2.52855	0.174534	0.60808	FALSE	FALSE	-4.13029	0.00168592	0.0229017	TRUE	TRUE	-3.54305	0.00714223	0.167829	FALSE	FALSE	-0.83459	0.598238	0.900682	FALSE	FALSE	1.69396	0.318702	1	FALSE	FALSE	2	R2_vs_DL & R3_vs_DL	FALSE														other_or_unresolved																	GTTAATCTGCGTAGGGTTAGTCGATACCTAAGGCGAGGCCGAAAGGCGTAGTCGATGGAAGTCCGGTTAATATTCCGGAACTGTGCTAGCAGTGCTATGGGAGGACGCAATAGGGTAGGCGAGACAGCTGATGGATGCTGTTGAACTAAATATCCCGTCGCTTAGGCAAATCCGGGCGACACTAAGGGTAAATACAGGGACGAAAGTACGGGGTAACCCGGAACAAGTCGTTGACCCCAGTTGCCAAGAAAAGTCTCGTTTAGCATAACTGTTACCAATCGTACCGCAAACCGACACAGGTA		n.a.
Rs_project_362719	Rs_project_362719__TRINITY_DN95175_c0_g1_i3	CENTRAL_HYBRID_MAP_FALLBACK	5.66353	-2.43769	0.961973	19.3244	0.0006786	0.0115807	TRUE	8.48009329599928	0	9.70375981668153	8.00253328033289	1.59014600684027	-2.43769	0.0112752	0.110878	FALSE	FALSE	-2.27041	0.190639	0.438238	FALSE	FALSE	-4.7081	0.00333693		FALSE	FALSE	2.58441	0.00993517	0.0835657	FALSE	FALSE	0.146716	0.845729		FALSE	FALSE	4.85481	0.00287666		FALSE	FALSE	2.35741	0.0136083	0.0849247	FALSE	FALSE	-0.0802814	0.907412		FALSE	FALSE	4.62782	0.00382917		FALSE	FALSE	-0.226998	0.760803		FALSE	FALSE	0		FALSE														other_or_unresolved																	TGCGGATGGGTCCCTAGCAACAGTTGCTGGGAAAGGACATATTGTATTATCATCCAATCTGTCTCTTAAAGATGTTCTTCATGTTCCTAACTTGTCTTACAATCTATTATCAGTTGGTAGATTAACTCGTGATCATCATTGTCAAATTAAATTTTTGGTCTTCTCATTGTAAATTTCAGGATTTAACCTCGGGGAAGACGATTGGACTTGCTAGGCAACATGATGGTCTCTATCTCCTGGACGGGACATTCCTTGAAAGACAAAACCAAATATGTTTCAACTCTGCCTCTACTTCTCCCAACAGTAAAATTATGATTTGGCACTTTAAGTTAGGACATCCAAATTTTCAATATCTGAAGAAACTGTTACCAAATTTA		n.a.
Rs_project_362725	Rs_project_362725__TRINITY_DN60939_c0_g1_i1	FINAL_EXTENDED_DEG_ANNOTATION	6.20082	-1.04653	1.00526	15.5275	0.00372331	0.0373696	TRUE	2.93978118426319	13.6728122939653	10.0489350540842	6.59680691566954	1.51911682640291	-1.04653	0.297851	0.646339	FALSE	FALSE	3.12185	0.00192733	0.0345743	TRUE	TRUE	2.07532	0.0130237		FALSE	FALSE	2.65751	0.00632157	0.0641914	FALSE	FALSE	1.61098	0.0427743		FALSE	FALSE	-0.464344	0.560128		FALSE	FALSE	2.11802	0.0241627	0.121274	FALSE	FALSE	1.07148	0.155007		FALSE	FALSE	-1.00383	0.183848		FALSE	FALSE	-0.539491	0.447452		FALSE	FALSE	1	R1_vs_DL	FALSE	Cell wall glucanase (Utr2)	Cell wall glucanase (Utr2)					Glyco_hydro_16							other_or_unresolved																	AGATTTTTCATTCATGATGTTCTGAGGTGGATTCACTTCAAATTTGAATCCAACTTTCTGCTGTAGGCGTGGTTGAGCAAGCCGATCAAATCTTGCTTTGTTTGCTTTCAGGTTGAAATCTCCAATCCAGATTTTATTCATCTCAGTCTCCATTTTCATTATATCAATCTTACCTCCAAATCTGACAAATCCAAATTTGGATCCATTTTTGTCCCGTTTTTTGGGAACAAAAACCTCCTTGACAGTCCCTAATTTCTGAAAAGTAGTGCGTATGGCTTCTGGAAACCAATTATCTGGAAAATTGGTGAAAAAGAACGATGTGGAATCAGCAAAGAATCGTTCAAGATAAGGTGGCTGATGCGGACGGCGAAAAGCAGTCTGAGGATGATAGTCGTTGTTGAAATGTGCATTTTCCTGTTCTACCCATTTATTCGAGTTCTCCGGGTTGGGGTGAGAGTGGTTGAAAGGGTTATGCTGGAAGAGTGGTGGTCGAAGGACGTTAGGGTAACGGGTTGGAATCGATGGTGTCTTGAGAGGGTTAGGGGTGTAGGTTGTATGCGGCGGTGGGT	PPPHTTYTPNPLKTPSIPTRYPNVLRPPLFQHNPFNHSHPNPENSNKWVEQENAHFNNDYHPQTAFRRPHQPPYLERFFADSTSFFFTNFPDNWFPEAIRTTFQKLGTVKEVFVPKKRDKNGSKFGFVRFGGKIDIMKMETEMNKIWIGDFNLKANKARFDRLAQPRLQQKVGFKFEVNPPQNIMNEKS	n.a.
Rs_project_362757	Rs_project_362757__TRINITY_DN60908_c0_g1_i2	CENTRAL_HYBRID_MAP_FALLBACK	3.46334	-2.09375	1.32818	15.7387	0.00339066	0.0351238	TRUE	3.17602145764563	0	4.67489187660766	7.97789587181798	0.737306727432766	-2.09375	0.114933		FALSE	FALSE	-1.24674	0.520811		FALSE	FALSE	-3.34049	0.0507878		FALSE	FALSE	2.74336	0.0423093		FALSE	FALSE	0.649606	0.511737		FALSE	FALSE	3.9901	0.0209437		FALSE	FALSE	3.36962	0.0082955	0.0625192	FALSE	FALSE	1.27587	0.149625		FALSE	FALSE	4.61636	0.00571521		FALSE	FALSE	0.62626	0.495819		FALSE	FALSE	0		FALSE														other_or_unresolved																	ATTTTACAAGTTTTTCTTGAGAAATGAAGTAAAAAATTAATGCTTCTCCAAAAAATGGGGAAAAGACCTGGTAGGTTCTTACGTCAAGGAGGAGAAACATCACCCATCAATTCACAACCAGCCAGCTAAATAAATCTAAATGTATATGGTTGATCAGCCAACATGTACATCAAATATCTCACATATTCAGAGTCTCACGCTTATCTTTCACTGATGTTCCTAGTAAATTGACTATTTCAGTGCCGCATCTGATCGATAGTTACATAAAAAAGAAGAGAATAAGTAGGGATGGCAATGGGTCCGGGTTTAACCCGGTCCCGTATTAAACC		n.a.
Rs_project_362758	Rs_project_362758__TRINITY_DN60908_c1_g1_i1	FINAL_EXTENDED_DEG_ANNOTATION	11.9172	-1.18923	0.836507	16.3474	0.00258676	0.0293026	TRUE	6.78991866979988	17.8924797191827	15.7593526428997	19.3870019913124	3.02968540654323	-1.18923	0.155125	0.476329	FALSE	FALSE	2.61853	0.0032292	0.0452766	TRUE	TRUE	1.4293	0.0705292	0.335924	FALSE	FALSE	2.38028	0.00556343	0.0596783	FALSE	FALSE	1.19105	0.115028		FALSE	FALSE	-0.238252	0.76965	0.971395	FALSE	FALSE	2.70225	0.000675396	0.0128114	TRUE	TRUE	1.51302	0.0266562	0.329148	FALSE	FALSE	0.0837241	0.910661	0.989229	FALSE	FALSE	0.321977	0.649942	1	FALSE	FALSE	2	R1_vs_DL & R3_vs_DL	FALSE	Uncharacterized Ramonda serbica protein													other_or_unresolved																	GGGGCAGGAGGTCAAAGAAGACGATAATAACCCTAAAAAACAAAAGATGCTCGGCCGAACGAAAGCCATGATGAGCCCACATATTGATAGCATCTGCACATCAAAAACAAAACAAAAACAAAAAAAATGGAAAAAAAAGGAACGATGGTTGAGTTTGGATATAAACAAAAAATGTGATATGGCAAGTGCAACATGGAATCCAAGTTTTGATGTTGACCGCCATGAGGGACAGTTCCTCTGTGGCGGACGGTGGATCGTACCTGGGGTGATGCCACCTCTGTTTCTTTCCTTCGCTTCATTTCTCTCTTCCAATAGGTGTTTAATTAGATTTATCATATTTTGAAGGGAATATAGTTGACCATAGCGTTAGCACCGTTTCTTCGCGAGAAACAGGGAGAACACGATGCAAAGAAAACGCGAGTGGCGGCGTTTTACAAAGCAAAGAACAATATTAAAAGAAATATAAGATGCTCACCCTAGTAAATACCTCACTCAAAAGTGAAAACTGGCCGGAAAAATCCCTACACTAACAAATGAAAAAAATGTAATAAATTAAAAAAAAGAAGGGGGTCAAAGTTACTATTCATAGGAATAGTAACCCGTATCAACACACATACATTTACAAACAGGTAGAAGTATCATGGAAAAGAATGAGAGTATCTGAAAGGGAATTGAATTAAGGTGAAATTTACAAGGTTTT	GQEVKEDDNNPKKQKMLGRTKAMMSPHIDSICTSKTKQKQKKWKKKERWLSLDINKKCDMASATWNPSFDVDRHEGQFLCGGRWIVPGVMPPLFLSFASFLSSNRCLIRFIIF	n.a.
Rs_project_362774	Rs_project_362774__TRINITY_DN60946_c0_g3_i1	CENTRAL_HYBRID_MAP_FALLBACK	6.50111	-1.53251	0.879055	16.6086	0.00230237	0.0270532	TRUE	7.8945293303043	0	10.2790518790192	10.728133529201	2.69610609798942	-1.53251	0.0812696	0.341445	FALSE	FALSE	-3.06788	0.0699515	0.250082	FALSE	FALSE	-4.60039	0.00475085		FALSE	FALSE	1.89734	0.0404282	0.185491	FALSE	FALSE	0.364824	0.649917		FALSE	FALSE	4.96522	0.00269942		FALSE	FALSE	1.96797	0.0220029	0.114386	FALSE	FALSE	0.435459	0.548703		FALSE	FALSE	5.03585	0.00186488		FALSE	FALSE	0.0706348	0.928037		FALSE	FALSE	0		FALSE														other_or_unresolved																	CACCGAAACTAAGCAAGATTCGGTTTAATTCAGAATGAATCAAAACGAAATATACAAGAGAATGAAGGCCAAAAGTGACAGTACAATAAGAAGATGATAGACCCAAGGAGCAAAGATGTAGACTTGGATTCAAAATCCAGAGCCTAGCAGCCAATTTATGTATAATTTTTATTTTTTCCTTTTGGAAGCAATTTTAAATCCATAAAATCTAGAAAACAGCCACATTTTAACTTTTTTCCTAAAAAAATCATGACATGTACTCCAGCTGGAAATTTGCATGGATGGTTGAAAATCAGAAATGGAACAACATAAGATTTGGTTTTTATAAGATGCAGAGCCTGAACAAAATCAGCAAGCTTTTATAAGATGCAGAATTGGAGCAAAATCAGCAAGCCAATGTATTTTTTGCGGGTGCATATTCCCCACATATTGGGCGAATGGCTCAATACGGAGGCACGTTCTGTTTTCCTCACAAGTGCAAAGGCATTCAAATTATCTGAAACATGAGCTGGGAGGTGCGCCAATTATCTCAGAAAAGTAAGCATTTCTCCAAATTGTAA		n.a.
Rs_project_362785	Rs_project_362785__TRINITY_DN19049_c0_g1_i1	FINAL_EXTENDED_DEG_ANNOTATION	6.45065	3.90313	1.03122	18.9225	0.00081399	0.0131689	TRUE	0.981605967341438	5.69154464395581	5.25018393894537	5.83607484645606	13.8406356074009	3.90313	0.00015373	0.00753554	TRUE	TRUE	-1.42879	0.108947	0.320952	FALSE	FALSE	2.47434	0.0385715		FALSE	FALSE	-1.22261	0.102272	0.313605	FALSE	FALSE	2.68053	0.0142416		FALSE	FALSE	0.206187	0.830434		FALSE	FALSE	-1.27898	0.0595882	0.212014	FALSE	FALSE	2.62415	0.0122298		FALSE	FALSE	0.149812	0.869237		FALSE	FALSE	-0.0563748	0.941664		FALSE	FALSE	1	DL_vs_HL	FALSE	Peroxiredoxin Q, chloroplastic (EC 1.11.1.24) (Thioredoxin peroxidase) (Thioredoxin-dependent peroxiredoxin Q)	peroxiredoxin Q, chloroplastic [Dorcoceras hygrometricum]	Peroxiredoxin Q, chloroplastic	sp|Q6QPJ6|PRXQ_POPJC	Peroxiredoxin Q, chloroplastic	5.38e-15	PF00578;		cell redox homeostasis [GO:0045454]; cellular response to oxidative stress [GO:0034599]	thioredoxin peroxidase activity [GO:0008379]	chloroplast thylakoid lumen [GO:0009543]; chloroplast thylakoid membrane [GO:0009535]			chloroplastic_or_plastid_annotation	Q6QPJ6	PRXQ_POPJC	reviewed	PRXQ	Populus jackii (Balm of Gilead) (Populus deltoides x Populus balsamifera)	1.11.1.24	FUNCTION: Thiol-specific peroxidase that catalyzes the reduction of hydrogen peroxide and organic hydroperoxides to water and alcohols, respectively. Plays a role in cell protection against oxidative stress by detoxifying peroxides (By similarity). Involved in the plant defense against pathogen (PubMed:14976238). {ECO:0000250|UniProtKB:Q9LU86, ECO:0000269|PubMed:14976238}.	CATALYTIC ACTIVITY: Reaction=a hydroperoxide + [thioredoxin]-dithiol = an alcohol + [thioredoxin]-disulfide + H2O; Xref=Rhea:RHEA:62620, Rhea:RHEA-COMP:10698, Rhea:RHEA-COMP:10700, ChEBI:CHEBI:15377, ChEBI:CHEBI:29950, ChEBI:CHEBI:30879, ChEBI:CHEBI:35924, ChEBI:CHEBI:50058; EC=1.11.1.24; Evidence={ECO:0000250|UniProtKB:Q9LU86};		SUBCELLULAR LOCATION: Plastid, chloroplast thylakoid lumen {ECO:0000250|UniProtKB:Q9LU86}.	Peroxiredoxin family, BCP/PrxQ subfamily	IPR000866;IPR050924;IPR036249;IPR013766;			AY530803;	Antioxidant;Chloroplast;Disulfide bond;Oxidoreductase;Peroxidase;Plastid;Redox-active center;Thylakoid;Transit peptide	GAAAAACACATCGTCATCCCCTTCTCTTACCCACTTGACACCACCATATGCTTCCCTCTTCCTTATCTTTCTCGAAACAAAATTCTTGATACGAATACATAATACTTTTCCTTTCAGACATCATCTTGGTTGCACAGTAACACCATCAAATGGCTTCGATTTCACTCCATACTAATCAAACTCTTCCGTCTTTACTCCATGCTCATACCCCAAAAGCTACATTGTCTCACAATTTATCCCTCCTTTCAAAGTCTTCGCAGTCTCAGTTTCATGGCCTCAAGCTCTCCAATGTGCCTTCTATTTCAGTTCCCTCTCATTCTTCTGTGAAAACTTCCATTTTTGCTAAGATTACAGAAGGGACATTGGCACCAGC		n.a.
Rs_project_362803	Rs_project_362803__TRINITY_DN19079_c0_g1_i3	FINAL_EXTENDED_DEG_ANNOTATION	30.9813	2.36648	0.530936	35.2318	4.16283e-07	3.95274e-05	TRUE	14.5296829896013	20.4764555697696	10.0489350540842	25.3013571753345	74.071154875419	2.36648	8.30383e-06	0.00108334	TRUE	TRUE	-1.98302	0.00150858	0.0303509	TRUE	FALSE	0.383468	0.556959	0.855261	FALSE	FALSE	-2.95252	9.42297e-07	0.000273226	TRUE	TRUE	-0.586033	0.353071	0.897715	FALSE	FALSE	-0.969502	0.173295	0.606447	FALSE	FALSE	-1.56868	0.00198477	0.02542	TRUE	FALSE	0.797806	0.140486	0.672736	FALSE	FALSE	0.414338	0.513251	0.863229	FALSE	FALSE	1.38384	0.0235813	0.923893	FALSE	FALSE	4	DL_vs_HL & R1_vs_DL & R2_vs_DL & R3_vs_DL	FALSE														other_or_unresolved																	TGCCCGATAAGTGATGGAAACAAAATCACAACCACCACCACCAACCTCAGTGGTCGCTGCGGTTGGAGCAGCACCTTCAGGTCCAGTTCCAGATCCAACCTCCTCTTCATCTGGAGAAGCTGATAATGTCGAGCCCTCTCAGGCCGGCTACCCGTCGTCGCCTTGGTAGGCCATCACCCCACCAACAAGCTGATAGGCCGCGAGACCATCCCAAACCGAAAAACTTTCCACCAAACCCCATGCGAGGAAAGGTAATATTCGGTATTAGCCCCCGTTTCCGAGGGTTATCCCAAAGTCTGGGGCAGGTTCCTCACGTGTTACTCACCCGTTCGCCGCTCGAGTACCCCGAAGGGCCTTTCCGCTCGACTTGCATGTGTTAAGC		n.a.
Rs_project_362806	Rs_project_362806__TRINITY_DN19088_c0_g1_i3	FINAL_EXTENDED_DEG_ANNOTATION	13.8598	-3.38338	1.02465	26.5563	2.44373e-05	0.000990184	TRUE	11.9760225327517	17.1401596742243	26.3711290681044	17.8987078942115	1.17698927158651	-3.38338	0.000960009	0.0245858	TRUE	TRUE	3.98851	0.000230222	0.011403	TRUE	TRUE	0.605135	0.408973	0.768161	FALSE	FALSE	4.47417	1.99216e-05	0.00203954	TRUE	TRUE	1.09079	0.109537		FALSE	FALSE	0.485656	0.52626	0.899681	FALSE	FALSE	3.96061	9.13324e-05	0.00346339	TRUE	TRUE	0.577232	0.354857	0.877573	FALSE	FALSE	-0.0279022	0.968893	0.999764	FALSE	FALSE	-0.513558	0.438508	1	FALSE	FALSE	4	DL_vs_HL & R1_vs_DL & R2_vs_DL & R3_vs_DL	FALSE														other_or_unresolved																	CAGAATTACACGGCAAAACAAGCTCAAAGAGATCGCTTTACGAAACACGTCAATTGAGAGACTGAACCACCGCATATTGTTCTTTATGATGATTGTTTGCCACTTTTACGGACTATGAGAGACCTGCTGACGTTTAGAAATTCATTATAATACATCCAAGTTGAGAAAACAAAACAATTCAACTGCAGACATGAAAGACACACAAAACCAATATCTCTTATCAGAAAAACTAAAAATACACATGAGGAGACAAATTGAAACTCAAGAGGAAGCAAATAATGCGGAACTACAATATATGCGTTTTGCCACTTTGAAAGAGTGAGACAGATAGTTTTTTTTCTAGACACGGAAAATTGTTCTGTCCTACGAATGCAATAGATAAGAATATACTCATATTAAAAAAGAAATACACTAAGGCACCGGTTGCTTCGTATGATGGGATAATAAGAATGTATAATACGGGGATAATAAATTGAAAGATATGGACAACTGAATAATGTATAACTCCAATAATTATAGAACTCAAGTCCAATATTGTCATTCGCACCAAACGGTGCCTAGCTTCAATGTTGTAAGCCGAGAAAAAACAAGAAGATGTCTCATGGTGTATAATGATTCAACTTTGAGTCTTTGAGCACTAGAGAGATTTCTCGACCTACTAACTAGCAGAGTGATAAAAATAAGCAAACTTTCAAGTCCTTTAAAATATAAAACTATTGATGATTCCCAACCCATATCTTTGAAACAAGAGGTTTCATCGCAGCACAAAATCCAATATATTTCGTTAAACGAAGATTGGATAACCTTTACTGTCTAATTTACAACTGATTTGCACATGAATGTCTCAGATATTAAATCCAAGCATAAATCTTTCAAGATACATTAGAAGTATGACACTAGATTGTGTCCTCTGCCGTCAGGTTTTGGTACAAGGGCTTTGAGCAAGTCAATACAATTGGACATCCCCATTAAGATTTTATAATTGTTAATCACTTGTAATTAGAATACCGGTAATCACAAAAGGCTCAAAAGTTCAAAAACAAAACTACTTTTTCTTTTTTCATACCATGCTCTCTCAGATTCCACAAGTGACCGAACGGACCAAGAATACAAAAAGCAAATTATTTCCATAAAATCCAAGAAAACAGATCCGATGCCAAACAAATATAAGTTTCAAATCCATCAAAGCCCATAACAGTAGCCAGCTACATTAAAGAGAGAATAATCAAAAAAATCTTACACAACCAGAATTAGCCGAAAG		n.a.
Rs_project_362812	Rs_project_362812__TRINITY_DN19047_c0_g1_i3	FINAL_EXTENDED_DEG_ANNOTATION	4.49831	0.280351	2.24932	17.5073	0.00153994	0.0205147	TRUE	0	1.71729225454027	4.84125414970037	15.1203023321293	0	0	1	1	FALSE	FALSE	3.21881	0.157593		FALSE	FALSE	3.49916	0.124461		FALSE	FALSE	4.48082	0.0328255	0.164333	FALSE	FALSE	4.76117	0.0233438		FALSE	FALSE	1.262	0.55349		FALSE	FALSE	6.14225	0.00142731	0.0206248	TRUE	TRUE	6.4226	0.000854041		FALSE	FALSE	2.92344	0.135622		FALSE	FALSE	1.66144	0.34207		FALSE	FALSE	1	R3_vs_DL	FALSE	Subtilisin-like protease SBT1.7 (EC 3.4.21.-) (Cucumisin-like serine protease) (Subtilase subfamily 1 member 7) (AtSBT1.7) (Subtilisin-like serine protease 1) (At-SLP1)	subtilisin-like protease SBT1.7 [Primulina huaijiensis]	Subtilisin-like protease SBT1.7	sp|O65351|SBT17_ARATH	Subtilisin-like protease SBT1.7	1.04e-18	PF17766;PF05922;PF02225;PF00082;		mucilage extrusion from seed coat [GO:0080001]; proteolysis [GO:0006508]; seed coat development [GO:0010214]	serine-type endopeptidase activity [GO:0004252]	apoplast [GO:0048046]; extracellular region [GO:0005576]; plant-type cell wall [GO:0009505]; secretory vesicle [GO:0099503]		ath:AT5G67360;	other_or_unresolved	O65351	SBT17_ARATH	reviewed	SBT1.7 ARA12 ASP48 SLP1 At5g67360 K8K14.8	Arabidopsis thaliana (Mouse-ear cress)	3.4.21.-	FUNCTION: Serine protease. Has a substrate preference for the hydrophobic residues Phe and Ala and the basic residue Asp in the P1 position, and for Asp, Leu or Ala in the P1' position (PubMed:12413398). Essential for mucilage release from seed coats. Triggers the accumulation and/or activation of cell wall modifying enzymes necessary either for the loosening of the outer primary cell wall, or to facilitate swelling of the mucilage (PubMed:18266922). {ECO:0000269|PubMed:12413398, ECO:0000269|PubMed:18266922}.			SUBCELLULAR LOCATION: Secreted, cell wall {ECO:0000269|PubMed:12413398, ECO:0000269|PubMed:9188482}. Note=Intracellular spaces and cell wall.	Peptidase S8 family	IPR003137;IPR000209;IPR036852;IPR023828;IPR015500;IPR034197;IPR010259;IPR037045;IPR045051;IPR041469;		NP_569048.1;	AF065639;AB007645;CP002688;AF360285;AY091773;AY142612;BT001082;X85974;	Calcium;Cell wall;Direct protein sequencing;Glycoprotein;Hydrolase;Protease;Reference proteome;Secreted;Serine protease;Signal;Zymogen	CTTATAGAGTCTCAATACCTCAGGATACGAAATTGGTGAAGATAGAGGTCATGCCAGAGGTGCTAGATTTCACCAATTCAAATGAGAAGAAAAGTTACACCCTGACATTTACGGCAAATTCCATGCCCTCAGGTACTACTGGCTTCACTCATTTGGAATGGTCTGATGGAAAGCACATCGTTGGTAGCCCCATTGTATTTAGCTGGACATGATGAAACAGAGTACAATAGTCCTAGAAATGCACATGCACATACTATCCCTCTCAATATCTTCTTTATCAGTATATCAGCAAAATATATCCGAACATTTCTATGTGGTCTCTTCAATGATAAAACTGAGGTGCTATGAGAAATATATTATCCGAAGAACTCTAAACTGGTTCACAATGAAGTAGAATTACACAAAAATATCCAAGAAAATCAGAGATTTATTATGAGTATGTTATTCCTATTTCCTCCTACGTCTCTTAATACCTAAACTTTTCCATTAATTTATTACAGAATCATGTTAGTCGAACAATCAGATAGCTCAGGCAATCGGTTAAAGCCAATGGAATTTAGAACCATTTCATGACACTTTCAGTTAGCTTTCACTTTCATTCAGACGGAAGGTACAGAAGAAATTATAAATTGGAAATGAAACTTGTTAATTATTGGAAATTTACGTGAGCTTAATATATCCCACAAAACTTGCTTATTACACAATGAAGAACTAATATTTGTAGTGACAAATAACAAAGATAAGATTTCTAAAATACAAATCTTTCAAGATTCAAACTTGAGCTGCTATCTTTATTTAAAACCATCTTTATCACGTTATCTTTATTTAAAAAACTTGTTGCATCAATCTTCAACGGAATCGTGAGCTGTTATCT		n.a.
Rs_project_362816	Rs_project_362816__TRINITY_DN19009_c0_g1_i7	FINAL_EXTENDED_DEG_ANNOTATION	12.4571	-5.10166	1.57106	16.2599	0.00268954	0.030068	TRUE	14.1166429144054	9.15889202421478	9.44359064840206	27.0847815231789	0.377642145035081	-5.10166	0.00116518	0.0277358	TRUE	TRUE	4.58755	0.00678478	0.0682348	FALSE	FALSE	-0.514112	0.677858	0.910241	FALSE	FALSE	4.5481	0.00617969	0.0632728	FALSE	FALSE	-0.553557	0.642193		FALSE	FALSE	-0.0394453	0.976691	1	FALSE	FALSE	6.03199	0.000113087	0.00398882	TRUE	TRUE	0.930334	0.375382	0.888497	FALSE	FALSE	1.44445	0.238991	0.641207	FALSE	FALSE	1.48389	0.20855	1	FALSE	FALSE	2	DL_vs_HL & R3_vs_DL	FALSE	hypothetical protein F511_02837 [Dorcoceras hygrometricum]	hypothetical protein F511_02837 [Dorcoceras hygrometricum]	hypothetical protein F511_02837 [Dorcoceras hygrometricum]			5.6e-10								other_or_unresolved																	ATTTTTTTCTTTAATATAATATGAAGATCTAAAATTGTAAATATAAAATAGAAAAAGGACCACAACGGAAACACGAAGAATTGGTCACATGAAGGCTCTTATATCATACAATAATGTCATTTAACCTTCTTCCGTCCAGCCATGTGGTTTTGAGACTCCCAAAATTCCTTCCCATTAAATTATTCCAAAATAAATTCCTTCCATTCTTACCTTCTAAGATCTTGTTATATCTTCTTGTACAGTTCAAATCGGTGGTCCACTCGGTTCATGGATATTGATTTCTGGTTAACAATCTGGGGTAGGATTATCTTTGTCACGTCTTCATGGCAAAACCCAGAACCAGAAATCTATCATTTATTTTGTTGGTAATTTTGATTATTTTCCCAGTCCTGTTAAAATCTAGTCCAATCTCAAGGGGAAGAATTCTCCAGCAATATTCTACACTAGTCAGTAAATCCTCCACGACGAGGATGAAAACCACCCCTTCAAAGAAAGAGTCGAATGAGAATAGAAATCGAGTATTTCATGATGCTGCCCATGAAGTCCCCAGTGGTCCCAATCCTGAGTCGAATCGATAATAATGGCCCAGATTTCTGTGTCGCGAGAACATGGGATTCTGGCTAATTTGTGTGAGTATGGTTGTTCTATGCTACACTGTTAGATGTTTCGAAACTGCTTGCGTAAGTGGTTGTGCGTGGAGTACTCAGGACTTTAAATCTAGTTTCTGATGTTTATTGATGAAAATATGAGGGATTTGGGAAAGGGATACAACCAGATCTGTATCGATAATTGACAGGTGAGTGAAAACTATCCAGACTTAGAAAGGGCTTTTTAGTTCGTTTAAATTAGGGGTTATTTTGATGCTACTACGTTGCTCAAGTCCATAGGTAGAATTTGACCACTGAACAAAAGAAGCCGATATTGTTTTATTTATCTGAAATCCTTGTTTCGGAAGTCCATTCAATATGTTCCATCTGCCTATTGAAATTAAGTCATTCGAACCTAGTTTTGGGAAATCACAGACACATTTCCTGTGGAGTCGGTTTGGAAGTTTAGAAACAATTCTGCACCAGAGATATCAGCCAACATTGCCTGAAGAGTCAAGAGTACTACTGCTACTCAAAGCTGTTGTCTCCAGTATTTTTTTTGCATTTTATTATTATATTTTCATGTGATCTCCTTTTGTCTAGCTTTAATGTAAAAAAAACAAAAAAGAAGTTACTCCAAATATCTGTTTTATTGTTCTTGTGATTTTTATATGTTCGTGCATAAATAAATGAGGTAATCAGTTATGTTTTATTAGTTTTAACTTTTGTACTTTTGATAGGCGTCCTCGTCTCCTTCAACCGGGCACCATCCCTTGTGCCAGAGATGGTGTCCGTTACTATAGTTGCGCCGTTTCTGGCGTAACCATCTTCTACTTTCTTTAATTTGTTTTATTTTTAAATGTTTATACTATTTTAAGGTTTTTAAATTAATTATTTGTGTTGTTCAAACATTTCA		n.a.
Rs_project_362821	Rs_project_362821__TRINITY_DN19022_c0_g1_i6	FINAL_EXTENDED_DEG_ANNOTATION	124.695	-0.760122	0.913613	28.1942	1.13918e-05	0.000554428	TRUE	161.986146233338	14.9975630904372	388.532508481366	13.6822510428883	95.6561705026442	-0.760122	0.405412	0.740145	FALSE	FALSE	-2.69739	0.0124952	0.0954985	FALSE	FALSE	-3.45751	0.00133923	0.0373025	TRUE	TRUE	2.02532	0.0468353	0.201598	FALSE	FALSE	1.2652	0.213412	0.789289	FALSE	FALSE	4.7227	5.30855e-05	0.0118507	TRUE	TRUE	-2.80403	0.0026602	0.0305752	TRUE	TRUE	-3.56415	0.000129145	0.0163101	TRUE	TRUE	-0.10664	0.922395	0.99125	FALSE	FALSE	-4.82934	3.04038e-06	0.00311856	TRUE	TRUE	5	R1_vs_HL & R2_vs_R1 & R3_vs_DL & R3_vs_HL & R3_vs_R2	FALSE														other_or_unresolved																	GGTCAAGCTAATCTGCCCTGGGTAAGTCGGGACCTAAGGCGAGGCCGACAGGCGTAGTCGATGGACAACGGGTTGATATTCCCGTACCGGCAAAGTAGCGCCCATGACGAGCCCGGTGATGCTAAGTGCCCGAAGCCGCGTGACTGTCCACCTTCGGGTGGATGGCGTGATGGTGGAGCGCACGAACCGATCCGGTAGTAGTCAAGCGATGGGGTGACGCAGGAAGGTAGCCCAACCGTGGCGATGGTTGTCCACGGGTAAGCCCGTAGGGTGTGTTCCAGGGAAATCCGGGATGCTGACTTCGATGTCGTGCCTGAGAGGTGATGCCGAGACCGTTTGGTCGAAGTGGGTGATCCTATGCTGTCGAGAAAAACCTCTAGCGAGCTATACGCCGCCCGTACCCCAAACCGACTCAGGTGATCAGGTAGAGAATACTAAGGCGATCGAGTGAACCATGGTC		n.a.
Rs_project_362822	Rs_project_362822__TRINITY_DN19022_c0_g1_i7	FINAL_EXTENDED_DEG_ANNOTATION	9.91754	4.34268	1.29774	20.1669	0.0004629	0.00882756	TRUE	1.4490497963452	11.9227571682466	1.12933260739463	2.62035824468471	30.2052041120209	4.34268	0.000818834	0.0222959	TRUE	TRUE	-1.4382	0.272309	0.531976	FALSE	FALSE	2.90448	0.0467688	0.268894	FALSE	FALSE	-4.83109	0.000950177	0.0212965	TRUE	TRUE	-0.488413	0.759904		FALSE	FALSE	-3.39289	0.0348859	0.276159	FALSE	FALSE	-3.50923	0.00347313	0.0362024	TRUE	TRUE	0.833452	0.541034		FALSE	FALSE	-2.07103	0.132104	0.483483	FALSE	FALSE	1.32186	0.384652	1	FALSE	FALSE	3	DL_vs_HL & R2_vs_DL & R3_vs_DL	FALSE														other_or_unresolved																	GGTCAAGCTAATCTGCCCTGGGTAAGTCGGGACCTAAGGCGAGGCCGACAGGCGTAGTCGATGGACAACGGGTTGATATTCCCGTACCGGCAATGACGCGACCATGACGAGCTCAGTGATGCTAAGTGCCCAACCGGGCCGACGTCTTCGGACTGAGGCCTGCGAGCGCACGAACCGAACTGGTAGTAGTCAAGCAATGGGGTGACGCAGGAAGGTAGCCCAACCGCGGCGATGGTAGTCCGCGGGTAAGGATGTAGGGAGTGGCATAGGCAAATCCGTGCCGCATGTTCCTGAGATCTTATGCCGGGCCGATTTAGGCAAAGTG		n.a.
Rs_project_362831	Rs_project_362831__TRINITY_DN19046_c0_g1_i8	FINAL_EXTENDED_DEG_ANNOTATION	16.8121	0.507681	0.695413	33.615	8.93701e-07	7.27851e-05	TRUE	4.27071084391717	38.0746824444191	17.3701704174453	25.084180796844	6.53412741240278	0.507681	0.465364	0.784801	FALSE	FALSE	2.60355	9.28884e-05	0.00705093	TRUE	TRUE	3.11123	4.93422e-06	0.00197011	TRUE	TRUE	1.44704	0.0285321	0.151594	FALSE	FALSE	1.95472	0.00382896	0.125941	FALSE	FALSE	-1.15651	0.0733059	0.405814	FALSE	FALSE	1.96018	0.00113213	0.0177883	TRUE	FALSE	2.46786	6.64187e-05	0.0109306	TRUE	TRUE	-0.643376	0.271916	0.679429	FALSE	FALSE	0.513136	0.375902	1	FALSE	FALSE	4	R1_vs_DL & R1_vs_HL & R3_vs_DL & R3_vs_HL	FALSE	Photosystem II 22 kDa protein, chloroplastic (CP22)	photosystem II 22 kDa protein, chloroplastic-like isoform X2 [Primulina tabacum]	Photosystem II 22 kDa protein, chloroplastic	sp|Q02060|PSBS_SPIOL	Photosystem II 22 kDa protein, chloroplastic	4.8e-06	PF00504;		photosynthesis [GO:0015979]	identical protein binding [GO:0042802]; phosphoprotein binding [GO:0051219]	chloroplast thylakoid membrane [GO:0009535]; photosystem II [GO:0009523]			other_or_unresolved	Q02060	PSBS_SPIOL	reviewed	PSBS	Spinacia oleracea (Spinach)		FUNCTION: Seems to be involved in non-photochemical quenching, a process maintains the balance between dissipation and utilization of light energy to minimize generation of oxidizing molecules, thereby protecting the plant against photo-oxidative damage. {ECO:0000250}.			SUBCELLULAR LOCATION: Plastid, chloroplast thylakoid membrane; Multi-pass membrane protein. Note=Extreme lateral location to the appressed thylakoid regions.	ELIP/psbS family	IPR022796;			S49864;X68552;	3D-structure;Chloroplast;Membrane;Photosynthesis;Photosystem II;Plastid;Reference proteome;Repeat;Thylakoid;Transit peptide;Transmembrane;Transmembrane helix	CCTTTTCTCACTTCTTGTTGCCTCCAAAAGCTGTTCCATCTTCAGCAAGTGGAATTGTTGCCCTTTTCAAGGCCAAAACCAAGGCTGAGCCTGTCAAGAAGGTTAGTATTTATACATTTCTTGCATAAGTAATTATGTACTCAAGGGTAAGTGACTGGATGGGTCACCATTTTTATAAATTTCTTGCGAATCAGTTAATGTTAGAAAGTTTATCGAAGACATGATAGTACGTGAGAATCACTATCCGGAAAACAAATATTTTCAGCGCTATGGAGACTTGTTTTGCGGGATACAACAAGGCACGGAAATTCTTTTGAGAAAACGCACGAAATTGTTAAGTGCTGTGTTCTTCACCTAAATTCTATTTATAGAATTAAGATGACTTTTCAAAGAATCACCATCATTCGAAATGAATCATCATAACCATTTGCAATAAATCATCACAACCATTCGAAATGGATGTTCGAACATACGTGTCCTTTATCAAACATTTTCGGATTTAACTAATTTTTTTTTTTTAAAAAAATCCGAAAATATAGAAACAATCAGAAGATTAAGCCCACTAGTAAAGCACAAACCTTGGAAGATCAAGTGCCGAAGTGCCAAATCTTGACTTTTAACTACATAGTTCAAGTCTACTTTCATTGAGCCCATTAATAAGTACACCCTACACTTTTAGGCCATACCAAACTTAGTTATACTATTTGGTATCTCTTTATAAGCATCTATTCCAAACAATAATCTTCCAACGTGGGATTCTCATTTATCACATCTTGCTTACACACAAATTATGCAACAGTTAATGCATTAGTTTCATTTATTTTGTCACAGGCCACAGGTGTGAAAGAAAAAGTAAAGGTGGAAGATGGGATCTTTGGAACTTCTGGAGGAATTGGTTTCACAAAACAAAATGAGC		n.a.
Rs_project_362853	Rs_project_362853__TRINITY_DN19067_c0_g1_i11	FINAL_EXTENDED_DEG_ANNOTATION	15.8507	-1.88303	1.87316	15.7659	0.00334986	0.0348575	TRUE	19.5216846546115	65.0110776406558	0.805408887272797	0	5.28699003049113	-1.88303	0.314767	0.662975	FALSE	FALSE	3.61398	0.0826096	0.274273	FALSE	FALSE	1.73095	0.399398	0.76114	FALSE	FALSE	-2.47653	0.270587	0.533443	FALSE	FALSE	-4.35956	0.049757	0.44128	FALSE	FALSE	-6.09051	0.0111822	0.148942	FALSE	FALSE	-5.30274	0.0161726	0.0945349	FALSE	FALSE	-7.18577	0.000971652	0.0551508	FALSE	FALSE	-8.91672	0.000158424	0.0158004	TRUE	TRUE	-2.82621	0.259785	1	FALSE	FALSE	1	R3_vs_R1	FALSE														other_or_unresolved																	GAGAAACTCCCCCGCCGGATGACCAAGGGTTCCTGGGCCAGGCTAATCCGCCCAGGGTGAGTCGGGACCTAAGGCGAGGCCGACAGGCGTAGTCGATGGACAACGGGTTGATATTCCCGTACCCGTGTGTGAGCGTCCCTGATGAATCAGTGGTACTAACCACCCAAAACCATGAACACCAACCACCTTCGGGTGCGCGGGTTTGTGGGGCTGCGTGGGACCTTCATTGGTAGTAGTCAAGCGATGGGGTGACGCAGGAAGGCAGCCCAGCCCGGGCGATGGTTGTCCCGGGGTAAGCGTGTAGGACGTGACCTAGGCAAATCCGGGTCGCTGACTTAGATGTCGAGTTTGAGACGTGATGCCGAGCC		n.a.
Rs_project_362861	Rs_project_362861__TRINITY_DN19067_c1_g3_i1	FINAL_EXTENDED_DEG_ANNOTATION	15.0553	-2.22049	0.657387	25.8547	3.3853e-05	0.00126985	TRUE	16.0918162048766	8.76635056614635	20.5793552753193	26.1061161767877	3.47791619695956	-2.22049	0.000730797	0.0208075	TRUE	TRUE	1.57069	0.0433895	0.19112	FALSE	FALSE	-0.649801	0.313205	0.690531	FALSE	FALSE	2.54748	0.000190701	0.00820886	TRUE	TRUE	0.326983	0.53418		FALSE	FALSE	0.976784	0.144993	0.561083	FALSE	FALSE	2.89418	6.49387e-06	0.00056245	TRUE	TRUE	0.673687	0.153105	0.693172	FALSE	FALSE	1.32349	0.035187	0.23776	FALSE	FALSE	0.346704	0.493532	1	FALSE	FALSE	3	DL_vs_HL & R2_vs_DL & R3_vs_DL	FALSE														other_or_unresolved																	ACCCAATAGTCACTTATGACTTAACAGTCAAATATGGATGTCCTTATGGGCCTTGGGCCACAAGCCCAACCCATATACATCTACACATACATTGGAGATATTTCTTTTAAAATATCCTCAATGTATGGTAGCTACAATCCTAAGATACTACCCCTTAGAGATAGCTTCAAAAAAACCTGGTTTCGCCTTGGTTTCTTTGCAATTAATGTATTGTGATTTCTGTTAGATTGATTGTGATCTTTTTTTCTTTGACTAAATGGTGCCATTCTATGCATATATTAAAATGTTGACAATCTTATCTATGATTTTCAAGTTGTTTTATGTATTCAGAATCGGAATTTTCATCCAACTATAAATTGTACTCTATTATTTTATTGTAAATAATCAAATAATTTAATAGTATGCCCAAATATTATTTAAACTAGTTTTGAAAATAATACAAATGTTTAAATTTATGCCGTTACTACAATCAATAGGTTTGGTGATTTGGTCTCTATATTTCGGCCACCTTAATAACACCCGCTTAACTTCATTATAACCTCTGTCTCTAATTTTTATTCATTTCAATAATTAAAATAATATGTGTAGAATATAAAGAATATGGGAAACAAAACTAAACATGGAAGAGTTAAGAATATATGGAGGGAAGAAAAAAATCCAGTACATAAGAGAAAATTGTAAAAAAACACCACTTCCAAAATCATTATTCAAATAAATCCGTACAAAAACTTTACTCAAAAATCCATTTTTTCTTTTCATATTATTCACATAGATCTATTTTCTTAACATTTTGTTTATTAGTTACTTTTCTTTTTAATAAAACCCCTTGATTCAAAAACATTGGACAAATTATTTGTTATTCGATAACACAAAAGATCTTTCCCTTCTGATTGAGTTGAAATTCTTTCCCCCATTTCTGTCCAACTCGACCAGTCGTCGGAAAAGTCTTTCACCCACCGCCGTCAGCCACCATCTCGACTGACCCGACCAACCACCATCTTCATCAATCACCGACGCATCTTTCATACCAAGCAATCTCTTTTTAGCAACGAAAACTTGTTCAACTTTGCTCTGAAAATGGCGATTCGTGTGAGCTAGGGTTCATCGAATTTTGGTTTGATTACTTCAATTCAACCTTCAATTGACTGGACCCCATATAGTTAATCTATTCCCCTCACCTTGACCGACATTTTGACAGAGATTGCTGGCCTTATCGTCGCGGATAGACACTGGAAATTGAAGAAGAGCTCGTTGAATGAACTAAACAGTGGCAGTGTCGAGATAGCATAGGAAAAGTTATTCCAGCTACAATAAAGTGTGCGTGTGCACCGATGCTTGCTCAGGTGCACAGATGCATGCGGTGTGTACCGGTGCACTATGATTATTTTTGTCATTTTATAATAAAATGTATTTATATGATTTGAAGTGTATTTGATGAAGTGATTTGAAAAATATTTCATCTATGATACCATCCTGAAAATCTCCCAGCAAATAAAGATCCACTTGTATATTTTATAGTTTATGATGAGATAATAGTGTTCTCAGTTCTCACTCCTCCACCTCCAATTTAATTTTCCGAGAAAATTTGTTATATGACTGCTGCAAACCATATATTTAAGAAACTAACCCTCCACGTAGAAGACTATTTCACCAT		n.a.
Rs_project_362863	Rs_project_362863__TRINITY_DN19019_c0_g1_i2	FINAL_EXTENDED_DEG_ANNOTATION	5.18185	-3.17062	1.22945	19.288	0.000689865	0.0117169	TRUE	6.8366369791338	0.572430751513424	11.4296360036947	6.87936288689364	0.737306727432766	-3.17062	0.00991192	0.102515	FALSE	FALSE	0.118341	0.947399	0.992289	FALSE	FALSE	-3.05228	0.0426789		FALSE	FALSE	3.8963	0.00188056	0.031789	TRUE	TRUE	0.725684	0.357244		FALSE	FALSE	3.77796	0.0132712		FALSE	FALSE	3.14143	0.0101485	0.0710232	FALSE	FALSE	-0.029194	0.968412		FALSE	FALSE	3.02309	0.0438428		FALSE	FALSE	-0.754878	0.331016		FALSE	FALSE	1	R2_vs_DL	FALSE	Retrovirus-related Pol polyprotein from transposon TNT 1-94 [Includes: Protease (EC 3.4.23.-); Reverse transcriptase (EC 2.7.7.49); Endonuclease]	hypothetical protein F511_19996 [Dorcoceras hygrometricum]	hypothetical protein F511_19996 [Dorcoceras hygrometricum]	sp|P10978|POLX_TOBAC	Retrovirus-related Pol polyprotein from transposon TNT 1-94	2.63e-41	PF13976;PF22936;PF14223;PF00665;PF07727;PF25597;PF00098;		DNA integration [GO:0015074]; proteolysis [GO:0006508]	aspartic-type endopeptidase activity [GO:0004190]; endonuclease activity [GO:0004519]; nucleic acid binding [GO:0003676]; RNA-directed DNA polymerase activity [GO:0003964]; zinc ion binding [GO:0008270]				other_or_unresolved	P10978	POLX_TOBAC	reviewed		Nicotiana tabacum (Common tobacco)	2.7.7.49; 3.4.23.-		CATALYTIC ACTIVITY: Reaction=DNA(n) + a 2'-deoxyribonucleoside 5'-triphosphate = DNA(n+1) + diphosphate; Xref=Rhea:RHEA:22508, Rhea:RHEA-COMP:17339, Rhea:RHEA-COMP:17340, ChEBI:CHEBI:33019, ChEBI:CHEBI:61560, ChEBI:CHEBI:173112; EC=2.7.7.49;				IPR043502;IPR025724;IPR001584;IPR054722;IPR039537;IPR012337;IPR036397;IPR013103;IPR057670;IPR001878;IPR036875;			X13777;	Aspartyl protease;Endonuclease;Hydrolase;Metal-binding;Nuclease;Nucleotidyltransferase;Protease;Reference proteome;RNA-directed DNA polymerase;Transferase;Transposable element;Zinc;Zinc-finger	CATGCATGATTCTTCATCTTCAGACTCTGGACATTGATCAGATGATAGCTTGAAATGAGGTGCCAAAGGAGTTGAAACTCTTTTTGCATTCTTCATTCCAAATTTATCCACTGTCTCCTTCAAATACTCCTCCTAAGATACATACATCACTCTATTTCGTCTGTCCCGAACAATTTGCATACCAAGGATTCGTTTTGCCGGTCCAAGGTCTTTCATTTCGAACTCTCTGCTCAATTCTTTCTTCAGTTTCACAATTTCCTTCATGTTTTCACAAACCATGATCATATCATCCACATTCATGAGTAAATAAAGTGTGCATTCCTTTGATATCATTTTCAAATATATACATGTATCTTATTTGCTTCTAATGAACGAATTTCCAATCATGAAACTATCAAACCTCCTATGCCATTGCCCAGGAGATTGCTTTAGCCCCGTATAAGGACTTATGTAGCAGACAGACCTTTTGTTCTTCGCCCTTTATCACATAACCGTTAGGTTGCTTCATATATATAACTTCATCTAGTTGACCATGAAGAAAGGTTGTCCGAACATCCATTTGTTCAAGTTCTAAGTCATTATTTGTAGCCAATGACAGTAGAACCCTAATGGAGGTATGCTTAACCACATGTGAGAAATTTCATTAAAATCCACTCTTTCTCTCGGAGTGAAACGTTGAGCTACAAGTCTCGCCTTGTGTCTAGCCTTTTCCACGCCAGGTATTCCTTGTTTTTTTCTTATAAATCCATTTGATTCCAACCACCTTTGTGCCTTTTGGTAGTTCTACAAGTTTCCAGGTGTTATTCTTGTACAAAGAATCTATGTCT		n.a.
Rs_project_362864	Rs_project_362864__TRINITY_DN19098_c0_g1_i1	FINAL_EXTENDED_DEG_ANNOTATION	7.13529	1.30083	0.731365	15.0729	0.00455246	0.0427514	TRUE	5.29918728188188	0	7.7690183220141	7.21680268127109	13.224261182266	1.30083	0.0753003	0.327406	FALSE	FALSE	-5.37239	0.000826481	0.0220716	TRUE	TRUE	-4.07156	0.0122827		FALSE	FALSE	-0.89376	0.247423	0.508584	FALSE	FALSE	0.407068	0.616268		FALSE	FALSE	4.47863	0.00648068		FALSE	FALSE	-0.894745	0.199425	0.435289	FALSE	FALSE	0.406084	0.58361		FALSE	FALSE	4.47764	0.0054466	0.0833743	FALSE	FALSE	-0.000984527	0.998995		FALSE	FALSE	1	R1_vs_DL	FALSE														other_or_unresolved																	AGTCACTTGGCTCCGATATCATATTAATAATACATTAGATCCAACTTAAAATCAATTGGTGATATTCGGACAACTCTAAAAAAAAACAGCTTTCAAATTTTATATCAAAACTAGGTTATGAAGCCAACTAGAGCACAATTCGAAGAGAAATTCAATACACTTTAGAGGACAATCTAATACTGTGATTTAGTGATTCCGGAAATTTTCGTCATAATCAAGCCTTGGTTCTAATTGGGTTGAAAACATATGAAAGGAAGACAGGGTAGTGAAATTCACTCTTTATTCTCATTTATGAATGAAGAATAGCTCGTTAAGTGTATAGCCATTTGCAAAATACTAATAAGCTCTCTTCTATATTGAGTTCCTAGCTACTCCCCTCCATTCTCACAGTATAAAAATAATCACGAACCGGGGCAGAGCAAGAACTTTTCAAAACTCTAAAATCGACACTAAAATATTGGGAAGGTCCCATGGCCTCAAAGGTAGGAAAACTCATCCAAAAGTGAGGGTAAATTTAAAAAATTGTCAAATAGAATATGAATTTTTTCAATATTAGCTCCAAACTTTAGGGATAATCAAATATAGTTAAAACAAAAATTATTTTAATAAAAAATAGCCACACATAAATGTTTTCAATAAATTGAGTCCTACAGAATTTACATTTTAACAAAAATGGTCTCATAATTGCATAAGGGTCTTTGGAACCACTTTTGATTACAAACAAAATTTTGGAATTAGTATTCATTAAAAACAAAAGTTTATGACTATTTTTTATTAAAAACAATTTCTATGAGATTATATTTGATTAGTACGAAAAGTCTGGGAC		n.a.
Rs_project_362866	Rs_project_362866__TRINITY_DN19098_c0_g1_i7	FINAL_EXTENDED_DEG_ANNOTATION	7.75076	3.82666	1.07781	22.1186	0.000189816	0.00462043	TRUE	1.43174740021706	7.19618473387266	1.91348997738664	2.988405575034	23.0933653606414	3.82666	0.000384672	0.013561	TRUE	TRUE	-1.87078	0.0922688	0.291946	FALSE	FALSE	1.95588	0.122365	0.446047	FALSE	FALSE	-3.80203	0.000918486	0.0208757	TRUE	TRUE	0.0246295	0.984857		FALSE	FALSE	-1.93125	0.145123	0.561218	FALSE	FALSE	-2.91441	0.00251985	0.0295859	TRUE	TRUE	0.912244	0.423424		FALSE	FALSE	-1.04363	0.372901	0.773737	FALSE	FALSE	0.887614	0.461497		FALSE	FALSE	3	DL_vs_HL & R2_vs_DL & R3_vs_DL	FALSE														other_or_unresolved																	AGTCACTTGGCTCCGATATCATATTAATAATACATTAGATCCAACTTAAAATCAATTGGTGATATTCGGACAACTCTAAAAAAAAACAGCTTTCAAATTTTATATCAAAACTAGGTTATGAAGCCAACAAGTGCACAATTCGAAGAGAAGTTCACACGGGTGAGAATTCAATACACTTTAGAGGACAATCTAATACTGTGATTTAGTGATTCCGGAAATTTTCGTCATAATCAAGCCTTGGTTCTAATTGGGTTGAAAACATATGAAAGGAAGACAGGGTAGTGAAATTCACTCTTTATTCTCATTTATGAATGAAGAATAGCTCGTTGAGTGTATTGCCATTTGCAATATACTAATAAGCTCTCTTCCTATATTGAGTTCCTAGCTACTCCTCTCCATTTTCACAGGATAAAAAGAACCACGTTCCAGGGTGGAGCAAGAACTTTTCACAACTCTACTAAAACATTGGCAAGGTCCCAAGGCATCAAAGGTAGGAAAAACTCATCCAAAAAGTAATATGATTGTTTTAACTATAAAACGATTTCTGAACACCAAAAATATGGTTAGAATGATACTCATACGCAAAACAGAGATAATATATACCTGAATGAGATGACCCGGG		n.a.
Rs_project_362873	Rs_project_362873__TRINITY_DN19039_c1_g2_i1	FINAL_EXTENDED_DEG_ANNOTATION	13.7499	-3.63126	1.64357	17.4452	0.00158344	0.0209142	TRUE	5.0333789340043	26.9042453211309	24.5037919904329	19.8732267266979	0.404167953935063	-3.63126	0.0271487	0.185461	FALSE	FALSE	6.07151	0.00039457	0.015015	TRUE	TRUE	2.44024	0.0597198	0.306981	FALSE	FALSE	5.90923	0.000517453	0.0148662	TRUE	TRUE	2.27796	0.0754194		FALSE	FALSE	-0.16228	0.905682	0.992974	FALSE	FALSE	5.58554	0.000529436	0.0109575	TRUE	TRUE	1.95427	0.0916203	0.573467	FALSE	FALSE	-0.485972	0.6987	0.936557	FALSE	FALSE	-0.323692	0.7941	1	FALSE	FALSE	3	R1_vs_DL & R2_vs_DL & R3_vs_DL	FALSE														other_or_unresolved																	TAATCAAATTGCGAAGAATTTAATGTGTGCGTCTTTCAAAAACCACATCACGTCACACCCAAACTCTATCTCTCCTCTCTCTTCTTTTCTCTTTCCTCTTTCTTTTATTTATTAACGCATCATCTCTCCTCTCTCCACTCTCTTTCATATAACTCTCATCTATTCTCTCTCTCAAACACATACACATCCAAAAAACTTTTTCTGACAGTAAAGATGCATACGACGTATGCGTTTTTAAAGATGCATACGGCGTATCGTTTTTAAAAACGCATACGGCATATGTGTTTTACATTAATTCGTAAAAAAAAATTGACATTATTTTCGAATTTTTTGCAAAATTATTGTATTTAATTAAATTAGCCAGGATTTTCTGACACTTCGTTATAACTGAAAATCGGTTAAATTCTTATTTTTAAAAGTTTTAATTATATTTGATTAAAACTAATTTTAACTTAATTAACACTCCAAATTCCAATTGTTATTATTTTTTTAATTTTCCTTTTAGAAAATATTAATTAGTCAATTGATTTATGAAATAATATACATTTAGAAAAAATTTAAAAAAGTTTTGAAAAAAATTGTTCACTTAAAAAAATTATGATTTTATTTGTTATTCAAAATCCAGAAATTTATTATTTCAACGGATTCAAATGATATAATCAAATTGCGAAGAATTTAATGTGTGCGTCTTTCAAAAACCACATCACGTCACACCCAAACTCTATCTCTCCTCTCTCTTCTTTTCTCTTTCCTCTTTCTTTTATTTATTAACGCATCATCTCTCCTCTCTCCACTCTCTTTCATATAACTCTCATCTATTCTCTCTCTCAAACACATACACATCCAAAAAACTTTTTCTGACAGTAAAGATGCATACGACGTATGCGTTTTTAAAGATGCATACGGCGTATCGTTTTTAAAAACGCATACGGCATATGTGTTTTACATTAATTCGTAAAAAAAAATTGACATTATTTTCGAATTTTTTGCAAAATTATTGTATTTAATTAAATTAGCCAGGATTTTCTGACACTTCGTTATAACTGAAAATCGGTTAAATTCTTATTTTTAAAAGTTTTAATTATATTTGATTAAAACTAATTTTAACTTAATTAACACTCCAAATTTAAAATTCTAGCAAGATTTCAACAGTTGACATTTTGAAATCACAAATTGGAACTTAAAAATCTAGCAAGATTTCAACACTCCAAATTATATTTGTAACGTAAATTTAAAAATATCGTTAACTTAAATTTAAATATAGAAATTCAAAAGAACAACAAATTGGAACTTAACATAAAATCGTGTTTGCATATATGTAATTTGAAATCACAATATTAAGAAAAAAAAGTATCTGACCCGTGGTTCATCCTACCGTTTCAAGGATTGCGGTCACCAAACCGTTGAACCGGTCATCATAATTTTGGTTTAGGAAGGAACGAATTGAGTCGGCCGGACTAATATTTGATTTGTATTCGAAATTATCGAATTCGAGCTAAACTCGAGCATGTTTGAACAATTTCAAGCCGAAACTCGAGCCCAATTTATCGTGTTTGATGGTTCGCGAGTTGCTCACAAACTTTATATTTTGAGCCTTCCGGATAAGTGTTTCGAGCAATAGTTTGAATACATGCTTATTTTTTTCGAACCGAACTCGAGCAAAAAATTTTAAACTATTCGAGTTTCGAACGAACTCGAACTCGAATTTACCTATTTTCGGTCAAATTTGAGCCT		n.a.
Rs_project_362883	Rs_project_362883__TRINITY_DN19063_c0_g2_i1	CENTRAL_HYBRID_MAP_FALLBACK	5.00383	-0.862409	1.11741	19.3907	0.000658497	0.011339	TRUE	2.91524982752917	0	11.9624250314708	9.21191727556414	1.58115722552157	-0.862409	0.440238	0.767353	FALSE	FALSE	-2.27212	0.205509		FALSE	FALSE	-3.13453	0.0675144		FALSE	FALSE	2.91307	0.00793851	0.0732973	FALSE	FALSE	2.05066	0.0327766		FALSE	FALSE	5.18519	0.0023081		FALSE	FALSE	2.54663	0.0140276	0.0865997	FALSE	FALSE	1.68422	0.0586231		FALSE	FALSE	4.81876	0.00376036		FALSE	FALSE	-0.366434	0.671957		FALSE	FALSE	0		FALSE	Uncharacterized Ramonda serbica protein													other_or_unresolved																	ATGTTTTTCAGTTCTTTCCAACTTCAATGATTGAGGATTTTGTTTGATGGTTCTTCTGGCAGTACCTGGTTTATTTTTAGATGTAAGGTTGCATTCCAAACTAGGCTTGCCTTTCTGGATCATAGTATTCTTGGTTACTTCCATATCTGAACTGTCAACTTGCTCAATCTCGCTGGTTTCATTATTAATCCCTTCATTGATTCGAATAACGGGGGCTCTTTTCAACCCAAATTCTCCATCGTTTCTAACACTTTGGCTTCCAATTCAGATTGCGGGCACTCTGTAATCTTCACAGGAATCTCCACTGCTTTAATCACACTTTCTGAATTATCACCCATGTATAACTCAGCCTGGTCCTCAAAAAATTGTTCCTTGAGTAGTCCGAAACCTAATTCCTCCCTATCTGATTCCGGTATAACCTCATTCGACATATCTTTTTCTGAAGATGATGATTCCCCTGATGAGTAGTCTGTGTTGGTATGTCGGGTGACTTTGTTCGAAAAACAGATGGGAGATTCCGATACATGTACACAATTCACCTCCTCTATCATTCGAATCGTGTAAGTGGCACCATCAATGTCCACCTTAAAGACTTTGTTGAAGAGTTCGGGCTCTGAGAGTGAAATTAGTATTCTGGTCGCATCCAAATGCACTCTGTTCATAGTGTTATTGCATATTTTGATCAGTTTTCCCATTCTATCAGCTAACAAATGAAAGAACCTTGAAGACCATGC	MGKLIKICNNTMNRVHLDATRILISLSEPELFNKVFKVDIDGATYTIRMIEEVNCVHVSESPICFSNKVTRHTNTDYSSGESSSSEKDMSNEVIPESDREELGFGLLKEQFFEDQAELYMGDNSESVIKAVEIPVKITECPQSELEAKVLETMENLG	n.a.
Rs_project_362886	Rs_project_362886__TRINITY_DN19063_c0_g2_i6	CENTRAL_HYBRID_MAP_FALLBACK	4.65084	-3.64521	1.35112	15.6053	0.00359724	0.0365156	TRUE	9.3630737656224	0	5.91928289646983	6.10705168409971	0.737306727432766	-3.64521	0.00697747	0.0829603	FALSE	FALSE	-1.24378	0.53462		FALSE	FALSE	-4.889	0.00498883		FALSE	FALSE	3.028	0.0344103	0.169059	FALSE	FALSE	-0.617216	0.550587		FALSE	FALSE	4.27178	0.0179091		FALSE	FALSE	2.96372	0.0291537	0.136445	FALSE	FALSE	-0.681496	0.46395		FALSE	FALSE	4.2075	0.0160269		FALSE	FALSE	-0.0642804	0.950898		FALSE	FALSE	0		FALSE	Uncharacterized Ramonda serbica protein													other_or_unresolved																	CCTCTTCTGATTCATCATCCATCCCCTGAAAAAAGCTCCTTATAATTTTCCTTTCTGCAATCTGTTTTAACCGATGTTTTTCAGTTCTTTCCAACTTCAATGATTGAGGATTTTGTTTGATGGTTCTTCTGGCAGTACCTGGTTTATTTTTAGATGTAAGGTTGCATTCCAAACTAGGCTTGCCTTTCTGGATCATAGTATTCTTGGTTACTTCCATATCTGAACTGTCAACTTGCTCAATCTCGCTGGTTTCATTATTAATCCCTTCATTGATTCGAATAACGGGGGGCTCTTTGAAACCCAAATTCTCCACCGTTTCTAACACTTTGGCTTCCAATTCAGATTGCGGGCACTCTGTAATCTTCACAGGAATCTCCACTGCTTTAATCACACTTTCTGAATTATCACCCATGTATAACTCAGCCTGGTCCTCAAAAAATTGTTCTTTGAGTAGTCCGAAACCTAGTTCCTCCCTATCTGATTCCGGTATAACCTCATTCGACATATCTTTTTCCGAAGATGATGATTCCCCCGAGGAATAGTCTGTGTTGGTATGTCGGGTGATTTTGTTCGAAAAAAAGATGGGAGATTCCGATACATGTACACAATTCACCTCCTCTATCATTCGAATCGTGTAAGTGGCACCATCAATGTCCACCTTAAAGGCTTTGTTGAAGAATTCGGGCTCTGAGAATGAAATTAGTATTCTGGCGGCATCCAAATGCACTCTGTTCATAGTGTTATTGCATATTTTGATCAGTTTTCCCATTCTATCAGCTAACAAATGAAAGAACCTTGAAGACCATGC	MGKLIKICNNTMNRVHLDAARILISFSEPEFFNKAFKVDIDGATYTIRMIEEVNCVHVSESPIFFSNKITRHTNTDYSSGESSSSEKDMSNEVIPESDREELGFGLLKEQFFEDQAELYMGDNSESVIKAVEIPVKITECPQSELEAKVLETVENLGFKEPPVIRINEGINNETSEIEQVDSSDMEVTKNTMIQKGKPSLECNLTSKNKPGTARRTIKQNPQSLKLERTEKHRLKQIAERKIIRSFFQGMDDESEE	n.a.
Rs_project_362888	Rs_project_362888__TRINITY_DN19042_c0_g1_i10	FINAL_EXTENDED_DEG_ANNOTATION	6.78136	7.26948	1.8453	26.517	2.48877e-05	0.00100366	TRUE	0	2.64950159294369	0.920467299740339	0.141097424945346	26.8648275957252	7.26948	8.16685e-05	0.00498184	TRUE	TRUE	-3.57028	0.0506463	0.208472	FALSE	FALSE	3.6992	0.0877719		FALSE	FALSE	-4.56818	0.00968047	0.0823265	FALSE	FALSE	2.7013	0.201659		FALSE	FALSE	-0.9979	0.63456		FALSE	FALSE	-6.72269	0.000225695	0.00633701	TRUE	TRUE	0.546786	0.800459		FALSE	FALSE	-3.15241	0.142118	0.500745	FALSE	FALSE	-2.15451	0.303968		FALSE	FALSE	2	DL_vs_HL & R3_vs_DL	FALSE	ras-related protein RABC1-like isoform X2 [Primulina eburnea]	ras-related protein RABC1-like isoform X2 [Primulina eburnea]												other_or_unresolved																	TCTCGGGTTGGGAAAAGCAGTCTTTTGCTTAGCTTTACTTCTGATACTTTCGAAGAGCTCTCTCCCACCATTGGTAGCTTTATTATTTTTCTCCTAGACTTTTTTTTATTTTATTTTTTTGCTCCTAGACTTGCATATTTTTGTTGATTCATTTATTCGTAGAATACTGTTGGCTTCTGTTTTTTGGGCGATGTGTGTGAGGGGATATGCTGAAGGTTTGGGGAAATTTTGATTCATGCATTTCGTGCCTGACCAAAACATTTTTTGTTTGTTTTGCTTTTCTTAAGTTTAAGATATTGGGTTTTGTTCCCCTAAATGGTGACTGAGTTGGGTAAGGTCCAAATGGTCACGGTTCAATTTCTGCCACGGCCTCTCAGTCGAGCTTATAGCAAAGGGCTTGCTCAGTATGGTTTACCTTGCTGGCGTGATTTGCAGGCTATTGCGCCAGCCCAGGGGTTTACCCAGTATGTATCCTTAGCGGCTACGGGTCCCACATCATAAAAAAAATGATATTGGGTTTTGTGTGTTTCCAAATATTACGGCTATGTTATATGTCATGACAATTGACATCAAACATAAGATGCCATAGTATGTTAGTACAGTTTGAAATACTATAGTTGATCTGGTTTTTGTTTCGAATTGTTGATGGTTAAGTCAGTTTTCTCGGACATATTTAGCTTAAAAGAACTATTGGCCTCTTCAAAAGTATAGGATGTGTTTACAGCAAAAAGGATTCTTTTCTGGCATTTGATTTTTGTCTAAAAATGCCATCAAGAAAACTAACCACGATCAATATTGGCTGGCGTTGCGTCCCATTTTTCTATAAAAAAAAGAAATTTTAATATGAAGTCACTTATGGTCATACTCATCCTACTTACTCTGTTTATCTTCATTTTTCTTCTAATATGCATTTTCTTGTTTGCTAATGTATTTCGTAGTTCGGCTCACATTTTTTGTGTACCCATCCTCCCCCACTCTTATGCCTAAAATGAATCAATACACATTTAACGATGGATTCGATTGAAGTGGACAAACATTGTTGCTTGATATTCTCATCAAACAGTTTGTTTTGTATTTAACTGTTTCATAATTTGACCCAAGCTTATGAGCTTCAAGGATTGAAGTAATTACTGTGCAGGTTGGAATTTATGTGAAAGTTATTTTAACGAGAATATTCTTCAATATTTTCCTTAGAATTTGGTGTAAGACTGTGGTTGATATTGAGCAATAACTTTTCTTTAAAAAATTATTGTTGCTTCAACTGAACTGGTCTTTAAGTAGTCTGTATTTGGCATTTTTTGTTTACTGTCTCTGTTGTATGCAGGAGTGGATTTCAAGGTGAAGCATGTTACAGTTGGAAGGAAAAAGCTGAAGCTTGCAATTTGGGACACTGGTAAGAGCTGTCATGGCTTCTTG		n.a.
Rs_project_362897	Rs_project_362897__TRINITY_DN19078_c0_g1_i2	FINAL_EXTENDED_DEG_ANNOTATION	155.181	-0.60893	1.54244	15.1179	0.00446283	0.0422116	TRUE	363.70873454914	2.64950159294369	6.75474412708701	64.0452565234229	238.428327217968	-0.60893	0.693002	0.907446	FALSE	FALSE	-6.69043	0.000581413	0.0183316	TRUE	TRUE	-7.29936	0.000174043	0.0137989	TRUE	TRUE	-5.16725	0.00328564	0.0439514	TRUE	TRUE	-5.77618	0.00101302	0.0628327	FALSE	FALSE	1.52318	0.472315	0.875893	FALSE	FALSE	-1.89559	0.219762	0.459462	FALSE	FALSE	-2.50452	0.10483	0.605574	FALSE	FALSE	4.79485	0.0137523	0.138638	FALSE	FALSE	3.27167	0.0629401	1	FALSE	FALSE	3	R1_vs_DL & R1_vs_HL & R2_vs_DL	FALSE														other_or_unresolved																	CCCCCTTCTCCTGAAGTTACGGGGGCATTTTGCCGAGTTCCTTAACCACAGTTCTCTCGATCGCCTTAGTATTCTCTACCTGACCACCTGTGTCGGTTTGGGGTACGGGCCGCTCAGAGCTCGCTAGAGGCTTTTCTCGGCAGCATAGGATCATCGAATTCGCCGCAATCGGCTATGCATCACGTCTCAGGCATAGTTGTGCGGATTTACCTACACAACGCCCTACACGCTTACCCCGGTATTACCACTGACCGGTACGACTACCTTCCTGCGTCACCCCATCGCTTGCCTACTACCAGTTCGGGTCGTGCGATCCACTGTTTCAGACCCGAAGGTCGTCTCAGTTTCTGGCACTTAGCATTGCTGGGTTCAGC		n.a.
Rs_project_362902	Rs_project_362902__TRINITY_DN19078_c2_g1_i1	FINAL_EXTENDED_DEG_ANNOTATION	339.699	1.14718	1.05019	14.6619	0.00545646	0.0482197	TRUE	379.330469019204	202.212729722214	70.6840707508381	70.6385215377993	840.129029691055	1.14718	0.274679	0.623103	FALSE	FALSE	-2.06075	0.0800388	0.269682	FALSE	FALSE	-0.913568	0.43788	0.786854	FALSE	FALSE	-3.57686	0.00239413	0.0365961	TRUE	TRUE	-2.42969	0.039213	0.397128	FALSE	FALSE	-1.51612	0.240929	0.69734	FALSE	FALSE	-3.56671	0.000707176	0.0131986	TRUE	TRUE	-2.41953	0.0216414	0.295515	FALSE	FALSE	-1.50596	0.20196	0.593041	FALSE	FALSE	0.0101574	0.993138	1	FALSE	FALSE	2	R2_vs_DL & R3_vs_DL	FALSE														other_or_unresolved																	GCTGTTTCGGCATTCTCACCTCCTTTTCCACTTAGCGATCATTCTGGGGCCTTAGCTGGTGATCTGGGCTGTTTCCCTCTTGACAATGGAGCTTATCCCCCACTGTCTCACTGGTTGACGGAAAGACATGCCTAGTATTCTTAGTTTGCTACGATTTGGTACCGCTCTCGCAGCCCGCACCGATACAGTGCTTTACCCCTAGACAGCTCATGGCTCGTCAACCGCTGCGCCTCAACGCATTTCGGGGAGATCCAGCTAGCTCCGAGTTCGATTGGCATTTCACCCCTAATCACAACTCATCCGCCGATTTTTCAACATCGGTCGGTTCGGACCTCCACTTGGTTTAACCCAAGCTTCATCCTGGCCATGATTAGATCACCCGGGTTCGGGTCCATAAGAAGTGACAATTATATTGCCCTATTAAGACTCGCTTTCGCTTTGGCTTCGAGTTTCTCTCTTAACCAAGCCACTCCTTATAAG		n.a.
Rs_project_362903	Rs_project_362903__TRINITY_DN19078_c2_g1_i2	CENTRAL_HYBRID_MAP_FALLBACK	9.59156	-1.22403	1.81213	16.4008	0.00252588	0.028812	TRUE	28.897480582469	0	0.230116824935085	0.141097424945346	12.3714219028585	-1.22403	0.499382	0.806672	FALSE	FALSE	-5.27238	0.0333662	0.165281	FALSE	FALSE	-6.49641	0.00852862	0.101487	FALSE	FALSE	-5.09004	0.0269664	0.146892	FALSE	FALSE	-6.31406	0.00587611		FALSE	FALSE	0.182348	0.948948	0.998251	FALSE	FALSE	-5.61181	0.00864746	0.0643241	FALSE	FALSE	-6.83583	0.00131432		FALSE	FALSE	-0.339421	0.900594	0.987485	FALSE	FALSE	-0.52177	0.838309	1	FALSE	FALSE	0		FALSE														other_or_unresolved																	GCTGTTTCGGCATTCTCACCTCCTTTTCCACTTAGCGATCATTCTGGGGCCTTAGCTGGTGATCTGGGCTGTTTCCCTCTTGACAATGGAGCTTATCCCCCACTGTCTCACTGGTTGACGGAAAGACATGCCTAGTATTCTTAGTTTGCTACGATTTGGTACCGCTCTCGCAGCCCGCACCGATACAGTGCTTTACCCCTAGACAGCTCATGGCTCGTCAACCGCTGCGCCTCAACGCATTTCGGGGAGATCCAGCTAGCTCCGAGTTCGATTGGCATTTCACCCCTAATCACAACTCATCCGCCGATTTTTCAACATCGGTCAGTTCGATCCTCCAATTGGTGTCACCCAAGCTTCAATCTGGTCGTAATTAGATCACCCGGGTTCGGGTCCAGAGGAAGTGACTCTTTTGTGTACAAGGGCGTAGCCCCTGGACAGAAAACTGCTCTGTTAAAACTTGCTTTCGCTTTATAAAGGCTTCGGATATAACTCCTTAACCATGCCACTTCCTCTAAGTCGCCGGCTCATTCTTCAACAGGCACGCGGTCAGCCCCTCCTTTTAAACAAAGGAGGGCCTCCCACTGCTTGTCAGACTACGGTTTCATGTTCTATTTCACTCCCCA		n.a.
Rs_project_362908	Rs_project_362908__TRINITY_DN19069_c0_g1_i4	FINAL_EXTENDED_DEG_ANNOTATION	15.3853	-5.83049	1.29994	51.9745	1.3965e-10	4.46372e-08	TRUE	12.0054384459575	11.235962865645	25.4968146680792	30.1755054757087	0	-5.83049	7.28419e-06	0.000994685	TRUE	TRUE	5.86542	1.57025e-05	0.00265259	TRUE	TRUE	0.0349285	0.961085	0.995119	FALSE	FALSE	6.95954	1.16462e-07	6.69351e-05	TRUE	TRUE	1.12905	0.0716185	0.518984	FALSE	FALSE	1.09412	0.139256	0.551105	FALSE	FALSE	7.14809	2.69634e-08	9.62036e-06	TRUE	TRUE	1.3176	0.0199627	0.284106	FALSE	FALSE	1.28267	0.0628425	0.326722	FALSE	FALSE	0.188555	0.751893	1	FALSE	FALSE	4	DL_vs_HL & R1_vs_DL & R2_vs_DL & R3_vs_DL	FALSE	Beta-carotene hydroxylase 2, chloroplastic (EC 1.14.15.24)	beta-carotene 3-hydroxylase, chloroplastic-like [Primulina tabacum]	Beta-carotene hydroxylase 2, chloroplastic	sp|O49814|BCH2_CAPAN	Beta-carotene hydroxylase 2, chloroplastic	2.31e-15			carotene metabolic process [GO:0016119]; carotenoid biosynthetic process [GO:0016117]	beta-carotene 3-hydroxylase activity [GO:0010291]; hydrolase activity [GO:0016787]; metal ion binding [GO:0046872]	chloroplast membrane [GO:0031969]		ag:CAA70888;	chloroplastic_or_plastid_annotation	O49814	BCH2_CAPAN	reviewed	CA2 LOC107873401 T459_16578	Capsicum annuum (Capsicum pepper)	1.14.15.24	FUNCTION: Nonheme diiron monooxygenase involved in the biosynthesis of xanthophylls. Specific for beta-ring hydroxylations of beta-carotene. Produces beta-cryptoxanthin and zeaxanthin. Uses ferredoxin as an electron donor. {ECO:0000269|PubMed:9555077}.	CATALYTIC ACTIVITY: Reaction=all-trans-beta-carotene + 4 reduced [2Fe-2S]-[ferredoxin] + 2 O2 + 4 H(+) = all-trans-zeaxanthin + 4 oxidized [2Fe-2S]-[ferredoxin] + 2 H2O; Xref=Rhea:RHEA:30331, Rhea:RHEA-COMP:10000, Rhea:RHEA-COMP:10001, ChEBI:CHEBI:15377, ChEBI:CHEBI:15378, ChEBI:CHEBI:15379, ChEBI:CHEBI:17579, ChEBI:CHEBI:27547, ChEBI:CHEBI:33737, ChEBI:CHEBI:33738; EC=1.14.15.24; Evidence={ECO:0000269|PubMed:9555077}; PhysiologicalDirection=left-to-right; Xref=Rhea:RHEA:30332; Evidence={ECO:0000269|PubMed:9555077}; CATALYTIC ACTIVITY: Reaction=all-trans-beta-carotene + 2 reduced [2Fe-2S]-[ferredoxin] + O2 + 2 H(+) = beta-cryptoxanthin + 2 oxidized [2Fe-2S]-[ferredoxin] + H2O; Xref=Rhea:RHEA:30323, Rhea:RHEA-COMP:10000, Rhea:RHEA-COMP:10001, ChEBI:CHEBI:10362, ChEBI:CHEBI:15377, ChEBI:CHEBI:15378, ChEBI:CHEBI:15379, ChEBI:CHEBI:17579, ChEBI:CHEBI:33737, ChEBI:CHEBI:33738; Evidence={ECO:0000269|PubMed:9555077}; PhysiologicalDirection=left-to-right; Xref=Rhea:RHEA:30324; Evidence={ECO:0000269|PubMed:9555077}; CATALYTIC ACTIVITY: Reaction=beta-cryptoxanthin + 2 reduced [2Fe-2S]-[ferredoxin] + O2 + 2 H(+) = all-trans-zeaxanthin + 2 oxidized [2Fe-2S]-[ferredoxin] + H2O; Xref=Rhea:RHEA:30327, Rhea:RHEA-COMP:10000, Rhea:RHEA-COMP:10001, ChEBI:CHEBI:10362, ChEBI:CHEBI:15377, ChEBI:CHEBI:15378, ChEBI:CHEBI:15379, ChEBI:CHEBI:27547, ChEBI:CHEBI:33737, ChEBI:CHEBI:33738; Evidence={ECO:0000269|PubMed:9555077}; PhysiologicalDirection=left-to-right; Xref=Rhea:RHEA:30328; Evidence={ECO:0000269|PubMed:9555077};		SUBCELLULAR LOCATION: Plastid, chloroplast membrane {ECO:0000305}; Multi-pass membrane protein {ECO:0000305}.	Sterol desaturase family	IPR045019;			Y09722;AYRZ02000006;	Carotenoid biosynthesis;Chloroplast;Hydrolase;Iron;Membrane;Metal-binding;NAD;Oxidoreductase;Plastid;Reference proteome;Transit peptide;Transmembrane;Transmembrane helix	TTTTTTTAATATAAATTTTATAAAACTTATTATAAATATTTTTCTCGATTCCTTTATCTTCGAGTTTCCTCCCACCTCAACCACTACACACTTTACTCTTTTCCACTATAGGATATCTCCTCCCGGCGGGTGGAGGAGAAAATGGCGAGGAAGAGATCGGAGAGGTTCACTTACTTGGTTGCGGCGGTTTTGTCCAGTTTCTGTATCACTTTCATGGCAGTCATGGCTGTTTACTACAGATTTGCTTGGCAAATGGAGGTAATATTGGGTTAATTTGAAAAATTATCTGGTCAATTCTTTTAATCATTTTTAACCTTCTTCCACCAAAAACAACCGATTCTACACATGGTTGGAAAGGCCCTCACCGTTCCGGTGTTTCGGTTTGAAACGGATGCCGGTGAATCTTTTGGGTGATTGGGTATTTGGCCCAAAAATAAAATACTAAAACGGGTTGCTTGTAACCCTATTTTTTGGATGGTTGGATATTTGACCCAATTTTTGTATGTTATTTTTTTATTTTCACCGTTCAACTTTCAATTAATTTTACACTAATTATATTAATGCTTCACACTTTGTTATATAGAATTTAATTTTTTTTTAATTCTTTCTAAATTTTGTTTACATGTATTGAAAATTTTGAATGCTGAAAAGATTTTGACATGTACTAAAGATAAACCTTATAAGTAAATATAATATACATGACATTTCAAAAATAATTTTAATTTATTACTTTTTTTTTAAAATATTTTACTTAGATGTTTTTCCAAAAAACTATTTAGATTTGTTTGTTTTTTTTAATTTTTATTATAAAAATTCGTGCTGTGAT		n.a.
Rs_project_362912	Rs_project_362912__TRINITY_DN19069_c0_g1_i9	FINAL_EXTENDED_DEG_ANNOTATION	4.13538	-3.65283	1.79863	15.3993	0.00394085	0.0388324	TRUE	2.54373918261673	0	8.5868779005041	9.65167544743733	0	-3.65283	0.0422661	0.238346	FALSE	FALSE	0	1		FALSE	FALSE	-3.05349	0.142161		FALSE	FALSE	5.39287	0.00379492	0.0477744	TRUE	TRUE	1.74004	0.254822		FALSE	FALSE	4.79353	0.0248372		FALSE	FALSE	5.52352	0.00153681	0.0216174	TRUE	TRUE	1.87069	0.175286		FALSE	FALSE	4.92419	0.0154326		FALSE	FALSE	0.130652	0.928843		FALSE	FALSE	2	R2_vs_DL & R3_vs_DL	FALSE	Beta-carotene hydroxylase 2, chloroplastic (EC 1.14.15.24)	beta-carotene hydroxylase 2, chloroplastic-like [Primulina eburnea]	Beta-carotene hydroxylase 2, chloroplastic	sp|O49814|BCH2_CAPAN	Beta-carotene hydroxylase 2, chloroplastic	1.09e-12			carotene metabolic process [GO:0016119]; carotenoid biosynthetic process [GO:0016117]	beta-carotene 3-hydroxylase activity [GO:0010291]; hydrolase activity [GO:0016787]; metal ion binding [GO:0046872]	chloroplast membrane [GO:0031969]		ag:CAA70888;	chloroplastic_or_plastid_annotation	O49814	BCH2_CAPAN	reviewed	CA2 LOC107873401 T459_16578	Capsicum annuum (Capsicum pepper)	1.14.15.24	FUNCTION: Nonheme diiron monooxygenase involved in the biosynthesis of xanthophylls. Specific for beta-ring hydroxylations of beta-carotene. Produces beta-cryptoxanthin and zeaxanthin. Uses ferredoxin as an electron donor. {ECO:0000269|PubMed:9555077}.	CATALYTIC ACTIVITY: Reaction=all-trans-beta-carotene + 4 reduced [2Fe-2S]-[ferredoxin] + 2 O2 + 4 H(+) = all-trans-zeaxanthin + 4 oxidized [2Fe-2S]-[ferredoxin] + 2 H2O; Xref=Rhea:RHEA:30331, Rhea:RHEA-COMP:10000, Rhea:RHEA-COMP:10001, ChEBI:CHEBI:15377, ChEBI:CHEBI:15378, ChEBI:CHEBI:15379, ChEBI:CHEBI:17579, ChEBI:CHEBI:27547, ChEBI:CHEBI:33737, ChEBI:CHEBI:33738; EC=1.14.15.24; Evidence={ECO:0000269|PubMed:9555077}; PhysiologicalDirection=left-to-right; Xref=Rhea:RHEA:30332; Evidence={ECO:0000269|PubMed:9555077}; CATALYTIC ACTIVITY: Reaction=all-trans-beta-carotene + 2 reduced [2Fe-2S]-[ferredoxin] + O2 + 2 H(+) = beta-cryptoxanthin + 2 oxidized [2Fe-2S]-[ferredoxin] + H2O; Xref=Rhea:RHEA:30323, Rhea:RHEA-COMP:10000, Rhea:RHEA-COMP:10001, ChEBI:CHEBI:10362, ChEBI:CHEBI:15377, ChEBI:CHEBI:15378, ChEBI:CHEBI:15379, ChEBI:CHEBI:17579, ChEBI:CHEBI:33737, ChEBI:CHEBI:33738; Evidence={ECO:0000269|PubMed:9555077}; PhysiologicalDirection=left-to-right; Xref=Rhea:RHEA:30324; Evidence={ECO:0000269|PubMed:9555077}; CATALYTIC ACTIVITY: Reaction=beta-cryptoxanthin + 2 reduced [2Fe-2S]-[ferredoxin] + O2 + 2 H(+) = all-trans-zeaxanthin + 2 oxidized [2Fe-2S]-[ferredoxin] + H2O; Xref=Rhea:RHEA:30327, Rhea:RHEA-COMP:10000, Rhea:RHEA-COMP:10001, ChEBI:CHEBI:10362, ChEBI:CHEBI:15377, ChEBI:CHEBI:15378, ChEBI:CHEBI:15379, ChEBI:CHEBI:27547, ChEBI:CHEBI:33737, ChEBI:CHEBI:33738; Evidence={ECO:0000269|PubMed:9555077}; PhysiologicalDirection=left-to-right; Xref=Rhea:RHEA:30328; Evidence={ECO:0000269|PubMed:9555077};		SUBCELLULAR LOCATION: Plastid, chloroplast membrane {ECO:0000305}; Multi-pass membrane protein {ECO:0000305}.	Sterol desaturase family	IPR045019;			Y09722;AYRZ02000006;	Carotenoid biosynthesis;Chloroplast;Hydrolase;Iron;Membrane;Metal-binding;NAD;Oxidoreductase;Plastid;Reference proteome;Transit peptide;Transmembrane;Transmembrane helix	TCGGGTCCTGGGTTTGACCGAACCCGTATCGAACCCGTCCCGTCATACATATTTAGTTTTTATAAAAATTAATATCGAATATATTTTTCACTTCTTTTGCTAAATCATAAGTCATAACGTAACATTATTTAATTTATAAGAAAATTCATATGTTCAAATTAAAAAAGTTATATATCTTGAAGGAAATGAAAACAAATTAATAAAGATCTTATAATTTGAAATAATTTTACGAGACTTAGTTTTTTTAAGATAAATTTTACAAGACTAATTATAAATATTTTTCTTGATTCCTTTATTTCGAGTTTCTCTTTTCCTCCCACCTCAACGACTACAGCCACTTTACTCTTTTCCACTATAGGATATCTCCTCCCGGCGGCGGCGGCGGGTGGAGGAGAAAATGACGAGAAAGAGATCGGAGAGGTTCAGTTACTTGGTTGCGGCGGTTTTGTCCAGTTTCTGTATCACTTTCATGGCAGTCATGGCTGTTTACTACAGATTTGCTTGGCAAATGGAGGTAAGATTGGGCTAATTTGAAAAATTATCTGGTCAATTCTTTTAATCATTTTTAACCTTCTTCCACCAAAAACAACCGATTCTACACATGGTTGGAACGCCCCTTGCCGGAACGCCCCTTGCCGTTCCAGTGTTCCGGTTTGGAACGGCACGCCGATGAATCCTTTGGGTGGTTAGTTATTTATCCCAAAAATAAAATACTAAAATGGGTTGTTTGTAACCCAATTTTTTGGATGGTGTGATATTTGATCCAAAAATTTGTTTTTTTTTTTATTGTCACTGTTCAACTTTCAATTAATTTTACACTAATTATATTAATGCTTCACACTTTGTTATATAGAATTTAATTTTTTTTTAATTCTTTCTAAATTTTGTTTACATGTATTGAAAATTTTGAATGCTGAAAAGATTTTGACATGTACTAAAGATAAACCTTATAAGTAAATATAATATACATGACATTTCAAAAATAATTTTAATTTATTACTTTTTTTTTAAAATATTTTACTTAGATGTTTTTCCAAAAAACTATTTAGATTTGTTTGTTTTTTTTAATTTTTATTATAAAAATTCGTGCTGTGAT		n.a.
Rs_project_362921	Rs_project_362921__TRINITY_DN19023_c0_g1_i1	FINAL_EXTENDED_DEG_ANNOTATION	6.0797	-3.55775	1.54032	21.6603	0.000234158	0.00540676	TRUE	4.64960261072485	0	9.7675143685239	14.8154332104927	0.368653363716383	-3.55775	0.0209021	0.159729	FALSE	FALSE	-0.36246	0.86474	0.954653	FALSE	FALSE	-3.92021	0.0303724		FALSE	FALSE	4.58844	0.00387453	0.048396	TRUE	TRUE	1.03069	0.361234		FALSE	FALSE	4.9509	0.0075075		FALSE	FALSE	5.15549	0.000626195	0.0121819	TRUE	TRUE	1.59774	0.114158		FALSE	FALSE	5.51795	0.001966		FALSE	FALSE	0.567049	0.600769		FALSE	FALSE	2	R2_vs_DL & R3_vs_DL	FALSE	protein kinase activity	uncharacterized protein [Henckelia pumila]				2.15e-58	Asp_protease_2,RVT_1,Retrotrans_gag,rve							other_or_unresolved																	TATCAGTAGTAGTAATTGAAGGAGATGAATTAATGGGACTAGAAAATGTACCTCCTTTGTCCACAAGGCTCTCAGTAGCCTTCCCTACGTCATGCAAAATGTTATGTGCAAAGTGCTCATCAGTGTCGATAGTGTACGCAGTGTGTGTATCATTTGGAGTTTGGATGATTTCATAAATGTTAAATTTTACCATCTCATTCTCACCATCAAACTCCATACTCAAAGTACCGCTATCAACATTTATGATAGATTTAGTAGTCTTCAAGAATGGTCTCCCCAACAAAATTGGACTACGTGAATTACCAATCTCCATGTTAAGAACATAGAAATCAGTGGAAAAAACCAAACTACTTATTTGCACATGAACATCCTCAATAACACCTCTAGCAGAAACAGTGGATCCATCAGCTAATTGGATTACGATGCTAATATGTTTCAAAGGTCCAAGTTTCAATGATTCGTAAATTGAATAAGGCATCACATTAATAGATGCTCCTAGGTCTAGCATAGCCTTATCAATTTGGGTGTCACCTATCTTGCAAGGTATAGAAAACATACCTGGATCACCACATTTGGTGGGAGTATTTCCTTGGATGACCGCGGAAACATTCTCACCAAGCCCAGTTTTTTGGCCTAATTTCTCCTTTTGCTTCTTCTTTGTTTTGCATATTTCTTTTAAAAATTTGGTGTATCGTGGCACTTGTTTGATAGCATCTAACAGTGGAATTCAATTCGCATTTTCGGAATACGTCGTATAAGTCCTTGACACTTTCATTCTTCCTGTTTACCTTGAAAGCAAGGGGAAAAGGGGGGCAATTTTCATATCAGAAAATGGAGTAGGCTTACCTCGTGGTTCCTCATGTAGTGCGGGTTCCTTGTTCTCGACCTTGATCTCTTCCTCTTTTCCCTTCTCTTTTTCGGTATGCATCTCTTCTTCCTTTTCAAGTTCAATTTCAGCATGCACTATCCTCTTTTT	MFSIPCKIGDTQIDKAMLDLGASINVMPYSIYESLKLGPLKHISIVIQLADGSTVSARGVIEDVHVQISSLVFSTDFYVLNMEIGNSRSPILLGRPFLKTTKSIINVDSGTLSMEFDGENEMVKFNIYEIIQTPNDTHTAYTIDTDEHFAHNILHDVGKATESLVDKGGTFSSPINSSPSITTTD	n.a.
Rs_project_362931	Rs_project_362931__TRINITY_DN19080_c0_g1_i14	FINAL_EXTENDED_DEG_ANNOTATION	10.402	0.658265	0.929904	19.3923	0.000658036	0.0113335	TRUE	13.6710817154228	0	11.8774189623476	2.14706891015204	21.3391052851342	0.658265	0.479017	0.793743	FALSE	FALSE	-6.05828	0.000568584	0.0181483	TRUE	TRUE	-5.40002	0.00217305	0.0481572	TRUE	TRUE	-0.925991	0.372406	0.631781	FALSE	FALSE	-0.267726	0.797642		FALSE	FALSE	5.13229	0.00482652	0.0941298	FALSE	FALSE	-3.11077	0.00213345	0.026673	TRUE	TRUE	-2.45251	0.0161083		FALSE	FALSE	2.94751	0.102811	0.425268	FALSE	FALSE	-2.18478	0.0508384	1	FALSE	FALSE	3	R1_vs_DL & R1_vs_HL & R3_vs_DL	FALSE	Vacuolar protein sorting-associated protein 62	hypothetical protein At1g04090 [Primulina tabacum]		sp|Q501D1|Y1490_ARATH	Hypothetical protein At1g04090	2.78e-125	PF06101;						ath:AT1G04090;	other_or_unresolved	Q501D1	Y1490_ARATH	reviewed	At1g04090 F20D22.17	Arabidopsis thaliana (Mouse-ear cress)							IPR009291;			AC002411;CP002684;BT022036;BT030342;	Reference proteome	CTTACTTGCACGAAATGTAATAAATCCAATAACTGAGAAAGATATCTTGCTTGGTCGTTGTTTTTTGTTCTTTTCCACCAATAATATACTCAATTCTTTCCTTCATTCTTTTCACTCTTCATTTCATTCGGACAACGCTAGCACAGTTGGCCATTTCAACGATGGGGAATCGACAAAATGTCTTATCTAAGATTTCCGGTGTTTTCAAGGAAAACAAGAAGCCTCTTCCTATCGAAACCTCGTTCAAGCTTCCTTCTCAACTATCCTCCTGGCCTCCAGGTGGAGATTTTGCATCTGGAACCATTGATCTGGGAGGACTAGAAATATGTCAAGTATCAACTTTCACCAAAGTTTGGACTACCCACGAGGGCGGACCGGATAATCTCGGTGCCACGTTTTTTGAACCCTCTACAATACCAGATGGGTTCTTTACACTTGGTTGCTACAGCCAATCGAACAACAAGTCTTTAAATGGATGGATTCTTGCAGCAAAAGATGTCACAAATGATCCTTCAAGGGTTGTACTAATGCCACCAATTGATTATTCTCTTGTTTGGAGCAGTGAATCTTTGAAAATCAAGCAAGATGGCGTTGGCTATATATGGCTTCCAATCCCCCCTGAAGGGTACAAAGTCATTGGACATATCGTCACGAATTCGCCTGAGAAACCGGCTCTCGATAAGATCCGGTGTGTACACATTGATTTCACTGATTCTTGTGAAAATGGGTCATTGATTTTGTCTTTGGAGAATGGTATTAATATCTATAGCTCGAGACCAAGAGTTAGGGGAATTGAGGCCATGGGAATACTTACTGGCACATTTTTAGCTCAAAACAATGGTGTTGAATCCGATTCTTTAGCGTGTTTAAAGAATGCTAATGGGAGTATGAAAGCAATGCCAAATGCAGATCAGATTAAGGCATTGGTTGAAGCTTACTCTCCACATTTATACTTTCACCCTGATGAGCAATACTTCCCTTGCTCTGTTACATGGTTCTTCGAAAACGGGGCGTTGTTGTACACGAAAGGCGATGAATCGAACCCCGTTCCGATTGATGAAACGGGTTCGAATCTTCCGACAGGTGGTGGGAACGACGGTGCTTACTGGATCGATATTCCCAAGGACAATGCAACTAGAGACAGAGTCAAGAAAGGTGATTTAGCAGATGCCAGTGCATATTTGCATGTGAAACCAATGTTTGGTGCAACATTTACTGACATAGCAATTTGGTTGTTTTACCCTTTCAACGGCCCTGCTAAGGCTAAAGTTGAGTTCTTCAACATTTCATTAGGAAAAATAGGCCAACATGTTGGTGATTGGGAGCATGTCACACTAAGAATAAGCAACTTGAATGGGGAGCTAAAGAGTGTATACTTTGCTCAACATAGTAGAGGGATTTGGCTCGATGCCTCGGAGTTGGAGTTCGAGGACGGGAATAGGCCGGT	MGNRQNVLSKISGVFKENKKPLPIETSFKLPSQLSSWPPGGDFASGTIDLGGLEICQVSTFTKVWTTHEGGPDNLGATFFEPSTIPDGFFTLGCYSQSNNKSLNGWILAAKDVTNDPSRVVLMPPIDYSLVWSSESLKIKQDGVGYIWLPIPPEGYKVIGHIVTNSPEKPALDKIRCVHIDFTDSCENGSLILSLENGINIYSSRPRVRGIEAMGILTGTFLAQNNGVESDSLACLKNANGSMKAMPNADQIKALVEAYSPHLYFHPDEQYFPCSVTWFFENGALLYTKGDESNPVPIDETGSNLPTGGGNDGAYWIDIPKDNATRDRVKKGDLADASAYLHVKPMFGATFTDIAIWLFYPFNGPAKAKVEFFNISLGKIGQHVGDWEHVTLRISNLNGELKSVYFAQHSRGIWLDASELEFEDGNRP	n.a.
Rs_project_362947	Rs_project_362947__TRINITY_DN19041_c0_g2_i2	FINAL_EXTENDED_DEG_ANNOTATION	8.2335	0.0940028	0.66427	19.288	0.000689864	0.0117169	TRUE	7.05572701767746	0	9.32853223593452	14.7456855057379	7.65806506618932	0.0940028	0.887465	0.975353	FALSE	FALSE	-4.57926	0.00372049	0.0490132	TRUE	TRUE	-4.48526	0.00439532	0.0702087	FALSE	FALSE	0.371185	0.592164	0.798286	FALSE	FALSE	0.465188	0.496516		FALSE	FALSE	4.95045	0.00181236	0.0568342	FALSE	FALSE	0.966781	0.119257	0.32302	FALSE	FALSE	1.06078	0.0824149		FALSE	FALSE	5.54604	0.000367336	0.0232038	TRUE	TRUE	0.595595	0.35338		FALSE	FALSE	2	R1_vs_DL & R3_vs_R1	FALSE	ADP/ATP translocase 3, mitochondrial (ADP,ATP carrier protein 3) (Adenine nucleotide translocator 3) (ANT 3)	ADP,ATP carrier protein 1, mitochondrial-like [Primulina huaijiensis]	ADP/ATP translocase 3, mitochondrial	sp|O49447|ADT3_ARATH	ADP/ATP translocase 3, mitochondrial	3.93e-19	PF00153;		mitochondrial ADP transmembrane transport [GO:0140021]; mitochondrial ATP transmembrane transport [GO:1990544]; purine nucleotide transport [GO:0015865]; regulation of mitochondrial membrane permeability [GO:0046902]	ATP binding [GO:0005524]; ATP:ADP antiporter activity [GO:0005471]	chloroplast envelope [GO:0009941]; membrane [GO:0016020]; mitochondrial inner membrane [GO:0005743]; mitochondrial permeability transition pore complex [GO:0005757]; mitochondrion [GO:0005739]; plasma membrane [GO:0005886]		ath:AT4G28390;	mitochondrial_annotation	O49447	ADT3_ARATH	reviewed	AAC3 ANT3 At4g28390 F20O9.60	Arabidopsis thaliana (Mouse-ear cress)		FUNCTION: ADP:ATP antiporter that mediates import of ADP into the mitochondrial matrix for ATP synthesis, and export of ATP out to fuel the cell (By similarity). Cycles between the cytoplasmic-open state (c-state) and the matrix-open state (m-state): operates by the alternating access mechanism with a single substrate-binding site intermittently exposed to either the cytosolic (c-state) or matrix (m-state) side of the inner mitochondrial membrane (By similarity). {ECO:0000250|UniProtKB:G2QNH0, ECO:0000250|UniProtKB:P48962}.	CATALYTIC ACTIVITY: Reaction=ADP(in) + ATP(out) = ADP(out) + ATP(in); Xref=Rhea:RHEA:34999, ChEBI:CHEBI:30616, ChEBI:CHEBI:456216; Evidence={ECO:0000250|UniProtKB:P48962}; PhysiologicalDirection=left-to-right; Xref=Rhea:RHEA:35000; Evidence={ECO:0000250|UniProtKB:P48962};		SUBCELLULAR LOCATION: Mitochondrion inner membrane {ECO:0000269|PubMed:14671022}; Multi-pass membrane protein {ECO:0000255}.	Mitochondrial carrier (TC 2.A.29) family	IPR002113;IPR002067;IPR023395;IPR018108;		NP_001328166.1;NP_194568.1;	AL021749;AL161572;CP002687;CP002687;AK118017;AY088151;	Antiport;ATP-binding;Membrane;Mitochondrion;Mitochondrion inner membrane;Nucleotide-binding;Reference proteome;Repeat;Transit peptide;Transmembrane;Transmembrane helix;Transport	TCCGTGATGCATTGCTGAAACAGAACTATTCGGAGAACACATTCCACTTTTCAAGATTCTCTTCCCACCTTTCCAGAAGTATATCACCAAAGGCTGTCTCTGAAGCAGAAGCTGGAAAAAGACTGGCACAAGTTAGTCAAAACACAAAATCCATTCCAAAGTCCCTCTCAGACACACGAAAGTAAATGCTGAAATGTTTTCTTGAAATTCAGGTTGTTAGTGATCAAAGCCTCTCAAAGTCGGGTGTATACTGGAGCTGGAATAATAACTCTGTCTTTCGAGAACACGCTCTCGAAAGAAGCTAGTGATGCTGAGAAAGCATGTAAACTGTGGGAAATCAGCGAAAAACTCATTCGATTGGCTTGATGCAGTTCGGAATATAGGAGAATAGTTTTATGTTACATAAGCCAGATTTAGGGATGGGGATGGGTCCAAGAATATAGCTGACATGACGACTTAAGGCATTCTGGATGGGTAAAAGGGGTGATTGGTGTTGTGCTCAACCATGCTGAATCCACCTCTAGCCAGCCATGATACAATTTGAACATGGAATCTCTGTTAATGAAAAAAAACAGTTAAACGTTAAATATACAAGACCTACCAGAAACAAACTTTGGCAACAAGAACATCAACTTATTTCTTCGAAAACACGTGCAGTAGAATTAGAGTATATGTAATATACATAAACACACAAGAGGCCCCTATGGTTTGGTGGTTCGAATTTTTCATGAGAGATAAATATGTGCGGATATCATCCTTTAGCAAACTGAGAAGCTCATTTTTTGGCCCTCGAGGGATTGTTACTTCAGGGCCTGAGCTTTAATATGATCGATCAAAAGCTTGAGAACCAACTTACAATTATTTCCAAACTATTGCTATTCATTTATACACTAAATACAAACTGTATTTATAGTATACATTAATCAAATATTATAATTACTACAAATCAACTATATTAATGTTAACACGTGGTTACTCATCACTAAAAAGTTGGTCCAGCGTTTTCATAAGACAATGCATCGTAGCATTATTTATCTTACATTTTGAAGTAAATTAAGTATAAAATAGACAACTATGCACTCCCTGCTCGAGCTCAAAGTTTTGCACGATTAGACAACCTGAAAATTTTTAGAAATACGAAGCTCGACTCTTTTACAAAACTAGTTATCTAGTATCATGGAATAGGGTTTGACTGATGCTGCTCCTATGGATACTATCGTTAGGGACAGATCAACCATTTGTTAGGGGTAGATCAACCATTTGATGCATATCCAAGAGTTGCTACGGACACTACTCATGGGATAACAACTGTGGAACAGAGAGACAGAAGATTGGCTAGAAGTGCGAGAATAAAACTAGACAGCAATCAAAATCAACCGAGGAAAGGCAATAATCAAACTTGGTAGCTCCAGAACGTGACCAAACTTCAGATATAATCTGCTACTATAAATTACATGGGATGTTCAACTATATAAAGCACCAACCTGAAGTGTTTTTCTTTTTCATCCAAACTATTATTCCAGAACACAGACAAAGATAATTATTCACATCACAGTCGTCATTATAATGTAAAATCAACCGCCGCCTCCTGATCCATATTTTTTGCCCCAGACAAGAACCTGCAGTTTGTCGTAGCAAGCTAGCACACCAGCACTAGCAACCGCTCTTAGGATGTTGGCTCCAGCACCCTTAAAGAGTGATTTGGTGCCTTCATTCTTGACAATCTGGGAGAATGGACCCATTGAGCT		n.a.
Rs_project_363009	Rs_project_363009__TRINITY_DN19068_c0_g1_i3	FINAL_EXTENDED_DEG_ANNOTATION	67.7058	-2.24825	3.03473	16.3804	0.00254895	0.0289974	TRUE	1.01117404183658	0	5.98303744831221	288.391780730238	0	-2.24825	0.458791	0.780429	FALSE	FALSE	0	1	1	FALSE	FALSE	-1.64891	0.629632	0.889881	FALSE	FALSE	4.84708	0.133944	0.365052	FALSE	FALSE	2.59884	0.405059	0.923699	FALSE	FALSE	4.24775	0.237688	0.693689	FALSE	FALSE	10.4135	0.00036638	0.00864186	TRUE	TRUE	8.16528	0.00350989	0.114991	FALSE	FALSE	9.81419	0.00311635	0.0618916	FALSE	FALSE	5.56644	0.0646167	1	FALSE	FALSE	1	R3_vs_DL	FALSE	Uncharacterized protein ORF91		Uncharacterized protein ORF91	sp|Q3BAI2|YCX91_PHAAO	Uncharacterized protein ORF91	2.66e-16					chloroplast [GO:0009507]			other_or_unresolved	Q3BAI2	YCX91_PHAAO	reviewed		Phalaenopsis aphrodite subsp. formosana (Moth orchid)					SUBCELLULAR LOCATION: Plastid, chloroplast.				YP_358636.1;	AY916449;	Chloroplast;Plastid	CGGCGGCCGTAACAATAACGGTCCTAAGGTAGCGAAATTCCTTGTCGGGTAAGTTCCGACCTGCACGAATGGCGTAACGACTTGGGCGCTGTCTCCTCCACAAGCTCGGCGAAATTGGAGTCTCGGTGAGGATACCGAGTACCCGCGACAGGACAAAAAGACCCCGTGCACCTTTACTGCACCCTGACATTGCTCTTCGGCACCACTTGTGTAGCATAGGTGGGAGGCTGTGAGACCCGGGCGCCAGCTCGGGTGGAGCCATCAGTGAAATACCACCCTGGTGATGTTGGAGATCTAACCTGACGCCCCTGAAGCGGGGCGAGGGACCG		n.a.
Rs_project_363046	Rs_project_363046__TRINITY_DN19014_c0_g1_i4	FINAL_EXTENDED_DEG_ANNOTATION	7.71384	3.2813	0.992003	24.0171	7.92479e-05	0.00242713	TRUE	2.50190542975458	1.32475079647185	2.41622666181839	3.27657055238162	25.1541898216432	3.2813	0.000940473	0.0242576	TRUE	TRUE	-4.82046	0.00254566	0.0398908	TRUE	TRUE	-1.53916	0.355535	0.726729	FALSE	FALSE	-3.06617	0.00389059	0.0485063	TRUE	TRUE	0.215131	0.853213		FALSE	FALSE	1.75429	0.304541	0.761775	FALSE	FALSE	-2.94951	0.00177146	0.0236502	TRUE	TRUE	0.331794	0.753262		FALSE	FALSE	1.87095	0.253223	0.657537	FALSE	FALSE	0.116663	0.917162		FALSE	FALSE	4	DL_vs_HL & R1_vs_DL & R2_vs_DL & R3_vs_DL	FALSE	Fructose-bisphosphate aldolase, cytoplasmic isozyme (EC 4.1.2.13)	fructose-bisphosphate aldolase 6, cytosolic [Henckelia pumila]	sp|O65735|ALF_CICAR Fructose-bisphosphate aldolase, cytoplasmic isozyme OS=Cicer arietinum OX=3827 GN=ALDC PE=2 SV=1	sp|O65735|ALF_CICAR	Fructose-bisphosphate aldolase, cytoplasmic isozyme		PF00274;		glycolytic process [GO:0006096]	fructose-bisphosphate aldolase activity [GO:0004332]	cytoplasm [GO:0005737]		cam:101501462;	other_or_unresolved	O65735	ALF_CICAR	reviewed	ALDC	Cicer arietinum (Chickpea) (Garbanzo)	4.1.2.13		CATALYTIC ACTIVITY: Reaction=beta-D-fructose 1,6-bisphosphate = D-glyceraldehyde 3-phosphate + dihydroxyacetone phosphate; Xref=Rhea:RHEA:14729, ChEBI:CHEBI:32966, ChEBI:CHEBI:57642, ChEBI:CHEBI:59776; EC=4.1.2.13;	PATHWAY: Carbohydrate degradation; glycolysis; D-glyceraldehyde 3-phosphate and glycerone phosphate from D-glucose: step 4/4.	SUBCELLULAR LOCATION: Cytoplasm.	Class I fructose-bisphosphate aldolase family	IPR029768;IPR013785;IPR000741;			AJ005041;	Cytoplasm;Glycolysis;Lyase;Reference proteome;Schiff base	CAGTAGACTCGTCAGCGGCGAGGATACCCTTTCCGGGTGTGCCAATGTATGCAGCATTGGCAATAAGCTCATCTACATATATAAAAAGCTTTTTAAAATTAAAGGAAGCAGAAATAATTATAGGTAAAAAAAAGATGAAAGAGCAAACATCTAACAAATATTGGAGATAATTTCTAAACAAGCTAAATGAAAATAAGATAAAAAGAATGTAGACAGGCAATCTCAGTTCACTACTTCAACATCAACAGCATGCTCGCTCTAGTATTATGATTGATTATTGTTCAAGATACCAAACTGTTACTGACTAAAATCCCACAGAATCACAAGTAGAGGAAAAAAACAATAATTACTTGAGTAATAAAAATAAAAGCATTAAAAAGAAGATTTTTGCACAACGGAAAACGACTCAAACATGAAGAACAAGAGACACGATCCTAAACAGATCCATCCTCAATAATTATAATTGGACAGCGACGTTTCACTAACCACAAGTACAATTAAAAGAAATTAGATCCAAAACTAAAGACAACTCAAGATTCAGGGTGCATAAATCATCTATTATGTGCGTAGAATCGAGTTATGGGACAATTGCTTAGATCGGTATTTCTTGCTTCTTATTCCGATTTTTTCCAACCTTCCTTATGTTTGTT		n.a.
Rs_project_363142	Rs_project_363142__TRINITY_DN22981_c0_g1_i1	FINAL_EXTENDED_DEG_ANNOTATION	10.58	-4.33602	1.49854	16.728	0.00218281	0.0261312	TRUE	8.33255724610227	16.0280610423759	17.911760271285	14.4836024222388	0.404167953935063	-4.33602	0.00380985	0.0578126	FALSE	FALSE	5.37403	0.000630125	0.0191158	TRUE	TRUE	1.03801	0.33619	0.711229	FALSE	FALSE	5.41646	0.000476521	0.0141299	TRUE	TRUE	1.08044	0.302283		FALSE	FALSE	0.0424344	0.970571	1	FALSE	FALSE	5.12214	0.000559184	0.0113259	TRUE	TRUE	0.786116	0.406457		FALSE	FALSE	-0.25189	0.812093	0.968727	FALSE	FALSE	-0.294324	0.774437	1	FALSE	FALSE	3	R1_vs_DL & R2_vs_DL & R3_vs_DL	FALSE	sp|Q6IMT1|SAB_ARATH Protein SABRE OS=Arabidopsis thaliana OX=3702 GN=SAB PE=1 SV=1	protein SABRE-like [Primulina huaijiensis]		sp|Q6IMT1|SAB_ARATH	Protein SABRE	8.97e-99	PF10344;		cellular response to phosphate starvation [GO:0016036]; negative regulation of ethylene-activated signaling pathway [GO:0010105]; positive regulation of cell growth [GO:0030307]; regulation of unidimensional cell growth [GO:0051510]; response to ethylene [GO:0009723]		extracellular region [GO:0005576]; Golgi apparatus [GO:0005794]		ath:AT1G58250;	other_or_unresolved	Q6IMT1	SAB_ARATH	reviewed	SAB HPS4 At1g58250 F16M22.5 T18I24.18	Arabidopsis thaliana (Mouse-ear cress)		FUNCTION: May be involved in membrane trafficking (By similarity). Required for cell expansion, especially in root cortex, probably by counteracting the action of ethylene in promoting cells radial expansion (PubMed:7867930, PubMed:8275864). Involved in female organ development (PubMed:14675453). Antagonistically interacts with ethylene signaling to regulate plant responses to Pi starvation (PubMed:22615140). {ECO:0000250|UniProtKB:K7VLR4, ECO:0000269|PubMed:14675453, ECO:0000269|PubMed:22615140, ECO:0000269|PubMed:7867930, ECO:0000269|PubMed:8275864}.			SUBCELLULAR LOCATION: Secreted {ECO:0000250|UniProtKB:Q6IMT0}. Golgi apparatus {ECO:0000250|UniProtKB:K7VLR4}.	SABRE family	IPR019441;IPR045167;		NP_176121.3;	BK000517;AC073943;AC079131;CP002684;AH006602;AK229585;	Alternative splicing;Coiled coil;Developmental protein;Glycoprotein;Golgi apparatus;Reference proteome;Secreted;Signal	TCTGCTCATCACTCTCGCTCCCATTTTCAAACTCAGATCTGACATATGCCATCTCAAGATTTCTTCTTCCAGCTTCTTGCCATGCTAATAACCTCGCAAGGTCAGCCTTTGGGGCTTGCTGGCGGATTGTGAAGTAATCAGTTGATAACAAAAAACCATCATCATGATGAGTTTCTATGTGGTTGCTAGCGGAGCTATTTTTATCTCTCAAAACCCTGCCCATTGATGCAGACTGGAATTGCTTCCTTGTCATTTGAACTACTTTTGCTACAGTTGGGCAATCTTCCTTATTTATGAATACTTTGGGCATGTGTAGGTCAAGACCCTGATACACAAGATCGAGAGGATCCCGTCTGCATTCAAAAGTATATTTTTGCTTACCTCGACCATAATAGAATTCATATTTCACCTTCGTCATCTTAAATGATAGTCCCTTCGCTGGGTCATCGTCATGTAAATGCAAGTGCCTAATATATGTTGGGGTTCCATCAACCCTGAGCATAAATTCTGTCATTACTTTGTCTAGAGACAGATTACCTGATTTTGGATTCCTCGGGATCCCATAACGGGGCCACCTAGAAAAGGTTCGCAACTTATGGGGAGGAAGGTAGTTTATGTTCCAAAACTTGATCAACCACGCCAAATCATGATGTCCGAGGTTCACAATCAGTGAATCAATTGATTCATTTTCTGATTGTGATGGACAAAATGAAGCTCCGTCAGCCTGATCACTAATGGAAAAG	FSISDQADGASFCPSQSENESIDSLIVNLGHHDLAWLIKFWNINYLPPHKLRTFSRWPRYGIPRNPKSGNLSLDKVMTEFMLRVDGTPTYIRHLHLHDDDPAKGLSFKMTKVKYEFYYGRGKQKYTFECRRDPLDLVYQGLDLHMPKVFINKEDCPTVAKVVQMTRKQFQSASMGRVLRDKNSSASNHIETHHDDGFLLSTDYFTIRQQAPKADLARLLAWQEAGRRNLEMAYVRSEFENGSESDEQ	n.a.
Rs_project_363146	Rs_project_363146__TRINITY_DN22935_c1_g1_i1	FINAL_EXTENDED_DEG_ANNOTATION	4.49519	-5.16273	1.40536	17.1343	0.00182015	0.023012	TRUE	7.59930506922093	2.2897230060537	6.14939972140492	6.25375811516858	0	-5.16273	0.000239167	0.0100359	TRUE	TRUE	3.76625	0.0201644		FALSE	FALSE	-1.39648	0.225698		FALSE	FALSE	4.94799	0.000679972	0.0175446	TRUE	TRUE	-0.214736	0.812739		FALSE	FALSE	1.18175	0.330465		FALSE	FALSE	4.85652	0.00054675	0.0111733	TRUE	TRUE	-0.306207	0.709283		FALSE	FALSE	1.09028	0.344002		FALSE	FALSE	-0.0914712	0.919564		FALSE	FALSE	3	DL_vs_HL & R2_vs_DL & R3_vs_DL	FALSE	Imidazole glycerol phosphate synthase hisHF, chloroplastic (IGP synthase) (IGPS) (ImGP synthase) (EC 4.3.2.10) (Protein HISTIDINE BIOSYNTHESIS 4) [Includes: Glutaminase (EC 3.5.1.2); Cyclase]	imidazole glycerol phosphate synthase hisHF, chloroplastic [Henckelia pumila]	Imidazole glycerol phosphate synthase hisHF, chloroplastic	sp|Q9SZ30|HIS4_ARATH	Imidazole glycerol phosphate synthase hisHF, chloroplastic	1.66e-40	PF00117;PF00977;		L-histidine biosynthetic process [GO:0000105]	glutaminase activity [GO:0004359]; imidazoleglycerol-phosphate synthase activity [GO:0000107]; lyase activity [GO:0016829]	chloroplast [GO:0009507]; chloroplast stroma [GO:0009570]; plastid [GO:0009536]		ath:AT4G26900;	chloroplastic_or_plastid_annotation	Q9SZ30	HIS4_ARATH	reviewed	HISN4 At4g26900 F10M23.240	Arabidopsis thaliana (Mouse-ear cress)	3.5.1.2; 4.3.2.10	FUNCTION: IGPS catalyzes the conversion of PRFAR and glutamine to IGP, AICAR and glutamate. The glutaminase domain produces the ammonia necessary for the cyclase domain to produce IGP and AICAR from PRFAR. The ammonia is channeled to the active site of the cyclase domain.	CATALYTIC ACTIVITY: Reaction=5-[(5-phospho-1-deoxy-D-ribulos-1-ylimino)methylamino]-1-(5-phospho-beta-D-ribosyl)imidazole-4-carboxamide + L-glutamine = D-erythro-1-(imidazol-4-yl)glycerol 3-phosphate + 5-amino-1-(5-phospho-beta-D-ribosyl)imidazole-4-carboxamide + L-glutamate + H(+); Xref=Rhea:RHEA:24793, ChEBI:CHEBI:15378, ChEBI:CHEBI:29985, ChEBI:CHEBI:58278, ChEBI:CHEBI:58359, ChEBI:CHEBI:58475, ChEBI:CHEBI:58525; EC=4.3.2.10; CATALYTIC ACTIVITY: Reaction=L-glutamine + H2O = L-glutamate + NH4(+); Xref=Rhea:RHEA:15889, ChEBI:CHEBI:15377, ChEBI:CHEBI:28938, ChEBI:CHEBI:29985, ChEBI:CHEBI:58359; EC=3.5.1.2;	PATHWAY: Amino-acid biosynthesis; L-histidine biosynthesis; L-histidine from 5-phospho-alpha-D-ribose 1-diphosphate: step 5/9.	SUBCELLULAR LOCATION: Plastid, chloroplast.	HisA/HisF family	IPR013785;IPR029062;IPR017926;IPR006062;IPR004651;IPR050064;IPR014640;IPR010139;IPR011060;		NP_194420.1;	AB006210;AB016783;AL035440;AL161566;CP002687;AK118498;BT005923;	Amino-acid biosynthesis;Chloroplast;Glutamine amidotransferase;Histidine biosynthesis;Hydrolase;Lyase;Multifunctional enzyme;Plastid;Reference proteome;Transit peptide	GCACCAAAAATATGATATTGCTATACGCAAATCTAAATATGAATTTCAAGCATATGGGAAATGCACGATGAATCCCATCAACCGTGCAGAAGCCAGCAAAAAAGAAAACTAACAAAGAAGGAAAAAAGAGAAAACGAGGAATATGAAGGAAAAGGCCTGTAGAAGCAAAGCCGAAAAAAGGATGAAATCTTGAAGAAAGTTTTCGTCGTCTCACTCGTAAGAAATCTTGAGAAGCATTGAAAGGCCTGCAGAAGCAAAGCCATCAACCGTATGATTTGGAATTCTCACAGACCCTGATGTATTTAAACTAATAAATAAATAATAAATAACAAAGAAAAAGTACAACAAGGAATAAAAAAATCGGTAAAATTTGGGTTAAAAGAAGTGAGGAACGTATACTTTTCATATGAACTACCCATTCACGGTTATCATCTGACTACAGAAAATTAATTGGCTAGTTTTGATATGTGACATAAAAAGAATTGAGAAATCGAAACAAACAATGTTAATGGATATGTATTGAAAAATCAGATATTTTACTGGAAGTGCATCATAAGAATGAACGAAATAAACATGGCGGCTCCCAATGTCATCCAGAATCTGGGATTCTTTAGTTTTTTGAATAGCATCGCACCCAATGTGAGGTACTCAGAAACAATTTGATGAGTCAAAACGACTTACAACCCCAGGAATCAAACCAATGCCTTTCACTCGACCATTTTCCTCGCTTGACTCAAAAAGTAGCTGCAGTCCAAGACAAATACCGAGAAATGGGTGATCATGCTCAATGCAAACACAAAGTGCTTCAGCCATTCCCTTCTCGTTCAGGAC		n.a.
Rs_project_363251	Rs_project_363251__TRINITY_DN22906_c3_g3_i1	FINAL_EXTENDED_DEG_ANNOTATION	4.76606	-2.19497	1.51114	17.8473	0.00132182	0.018441	TRUE	1.96321193468288	4.57944601210739	8.71073713903523	9.46094208412875	0.368653363716383	-2.19497	0.146356	0.462976	FALSE	FALSE	3.72094	0.0165506		FALSE	FALSE	1.52598	0.192322		FALSE	FALSE	4.38814	0.00282699	0.0403799	TRUE	TRUE	2.19318	0.0381485		FALSE	FALSE	0.667202	0.550052		FALSE	FALSE	4.55481	0.00125333	0.0189823	TRUE	TRUE	2.35985	0.0155928		FALSE	FALSE	0.833869	0.422189		FALSE	FALSE	0.166667	0.854707		FALSE	FALSE	2	R2_vs_DL & R3_vs_DL	FALSE														other_or_unresolved																	ATAGAATAACCGATCAAAGATTGCAAATTCTTAACGTGGGACAATTCTCAACTCAGCGTGCGATATTATATAAGTCAAACACGTGGATTGATAACAACTGAGCAAGTCGGCTCTAATATATGATTGAAACCTGGCTCTGATACTATGTTAAGAATTCATGAGTTCCAACTTAAAACCAATTAGTGATCATTAATTAACCCATGAATCTTGTAAATTCCCAACGTAAGACAACATTCAACACGCCTATACTTGACTATGAATTAGCGAATTTAATTTAAGAAAATATGGAACCCAGTTAACTAAAAATAATTTGTTTAGGAGAGCGTTTTCTCTTCATTTAAGTTGAAGCAGAGCATGTTATGAAGATGAGGGGCTAGAAGAGAGGATGAGTCCGGATTATTCAAAACGTTATATTTACATGTATATGCCTGTGTATACTTTCGGTTGTCTTTACTTGTGGGA		n.a.
Rs_project_363254	Rs_project_363254__TRINITY_DN22995_c0_g1_i1	FINAL_EXTENDED_DEG_ANNOTATION	8.86993	-3.8603	1.64608	19.4107	0.000652548	0.0112721	TRUE	3.18105817540675	11.4486150302685	13.4581843935488	18.6507844565322	0	-3.8603	0.0190196	0.150973	FALSE	FALSE	5.84934	0.000627359	0.0190753	TRUE	TRUE	1.98903	0.13335	0.465744	FALSE	FALSE	5.98542	0.000371184	0.0121798	TRUE	TRUE	2.12512	0.0987572		FALSE	FALSE	0.136084	0.920803	0.99498	FALSE	FALSE	6.45564	4.80734e-05	0.00226076	TRUE	TRUE	2.59534	0.0256209		FALSE	FALSE	0.6063	0.628326	0.913458	FALSE	FALSE	0.470216	0.698116		FALSE	FALSE	3	R1_vs_DL & R2_vs_DL & R3_vs_DL	FALSE	Fructose-1,6-bisphosphatase, cytosolic (FBPase) (EC 3.1.3.11) (D-fructose-1,6-bisphosphate 1-phosphohydrolase)	fructose-1,6-bisphosphatase, cytosolic [Primulina huaijiensis]	sp|Q9XF47|F16P2_MUSAC Fructose-1,6-bisphosphatase, cytosolic OS=Musa acuminata OX=4641 GN=FBPban1 PE=2 SV=1	sp|Q9XF47|F16P2_MUSAC	Fructose-1,6-bisphosphatase, cytosolic		PF00316;PF18913;		fructose 1,6-bisphosphate metabolic process [GO:0030388]; fructose 6-phosphate metabolic process [GO:0006002]; fructose metabolic process [GO:0006000]; gluconeogenesis [GO:0006094]; sucrose biosynthetic process [GO:0005986]	fructose 1,6-bisphosphate 1-phosphatase activity [GO:0042132]; metal ion binding [GO:0046872]	cytosol [GO:0005829]			other_or_unresolved	Q9XF47	F16P2_MUSAC	reviewed	FBPban1	Musa acuminata (Banana) (Musa cavendishii)	3.1.3.11		CATALYTIC ACTIVITY: Reaction=beta-D-fructose 1,6-bisphosphate + H2O = beta-D-fructose 6-phosphate + phosphate; Xref=Rhea:RHEA:11064, ChEBI:CHEBI:15377, ChEBI:CHEBI:32966, ChEBI:CHEBI:43474, ChEBI:CHEBI:57634; EC=3.1.3.11;		SUBCELLULAR LOCATION: Cytoplasm {ECO:0000250}.	FBPase class 1 family	IPR044015;IPR000146;IPR033391;IPR028343;IPR020548;			AF130251;	Carbohydrate metabolism;Cytoplasm;Hydrolase;Magnesium;Metal-binding	CCCCTGTAAATGCCTGTCCCCCAGCTTGTTCCATTAAAAATGACATAGGGAAAACTTCGTAAAGAACCCTGTTACATAAAATTCAGCCAAAAAAGTTTGATTGATGATCTGAGTTACGATGAATTTTACATGGGAAATCACGAGTTGGCTACCTCAGTTTTCCATTCGGGCTTTTCTTGTCCGCTGGATACAGAAAGATGCCTCCATAAAGTAATGTCCGATGTACATCCGCTACCATGCTGAAAATATGTTGAGAATGGTCCCACGTTAGGAGTTTAGAAGCTATGTTAGCTCTTTATAAGATACATAACATACTCTCCTCGTTGCCCACGTGATTGACTTATCTGATGCCACACGTGAGGGGGCGTGTTTGAGAATGGTCGAGAGTTTAGAAGCTATGCTAGCTCTTTATAAGATACATGGGCTACTCCACTCATTATCAATCGGTTTTGAATTGGAAGTTGGAATCTCATGTATTCTTAACAAAATAGGAACACATTCATGATCCTACGCTGAATTATGTTCTTACAGATGATTTTAGATCCGAATCTTTTATTTACCTTCCAATATATCTTAGAGATTTTGATGGCGAGCCATCTTTAGGGAACTTGCATTTATCCAC		n.a.
Rs_project_363267	Rs_project_363267__TRINITY_DN22918_c0_g1_i13	FINAL_EXTENDED_DEG_ANNOTATION	11.15	4.75111	1.02041	75.6809	1.43017e-15	1.86239e-12	TRUE	0.875751509017229	25.4484430399454	0.345175237402627	0.226949905403939	30.0181532654496	4.75111	3.22301e-06	0.00056885	TRUE	TRUE	-0.253638	0.75243	0.896286	FALSE	FALSE	4.49747	4.01706e-05	0.00633312	TRUE	TRUE	-5.76861	1.09758e-06	0.000303785	TRUE	TRUE	-1.0175	0.466688		FALSE	FALSE	-5.51498	1.00402e-05	0.00470858	TRUE	TRUE	-6.83682	2.33637e-07	4.9905e-05	TRUE	TRUE	-2.08571	0.169178		FALSE	FALSE	-6.58318	1.86537e-06	0.00126825	TRUE	TRUE	-1.06821	0.512603	1	FALSE	FALSE	6	DL_vs_HL & R1_vs_HL & R2_vs_DL & R2_vs_R1 & R3_vs_DL & R3_vs_R1	FALSE	sp|P53683|CDPKJ_ORYSJ Calcium-dependent protein kinase 19 OS=Oryza sativa subsp. japonica OX=39947 GN=CPK19 PE=2 SV=2	calcium-dependent protein kinase 33-like [Primulina huaijiensis]		sp|P53683|CDPKJ_ORYSJ	Calcium-dependent protein kinase 19	1.16e-128	PF13499;PF00069;		intracellular signal transduction [GO:0035556]	ATP binding [GO:0005524]; calcium ion binding [GO:0005509]; calcium-dependent protein serine/threonine kinase activity [GO:0009931]; calcium/calmodulin-dependent protein kinase activity [GO:0004683]; calmodulin binding [GO:0005516]; protein serine kinase activity [GO:0106310]	cytoplasm [GO:0005737]; membrane [GO:0016020]; nucleus [GO:0005634]	ko:K13412	dosa:Os07g0515100;osa:4343373;	other_or_unresolved	P53683	CDPKJ_ORYSJ	reviewed	CPK19 CPK2 Os07g0515100 LOC_Os07g33110 P0048D08.112	Oryza sativa subsp. japonica (Rice)	2.7.11.1	FUNCTION: May play a role in signal transduction pathways that involve calcium as a second messenger. {ECO:0000250|UniProtKB:Q06850}.	CATALYTIC ACTIVITY: Reaction=L-seryl-[protein] + ATP = O-phospho-L-seryl-[protein] + ADP + H(+); Xref=Rhea:RHEA:17989, Rhea:RHEA-COMP:9863, Rhea:RHEA-COMP:11604, ChEBI:CHEBI:15378, ChEBI:CHEBI:29999, ChEBI:CHEBI:30616, ChEBI:CHEBI:83421, ChEBI:CHEBI:456216; EC=2.7.11.1; Evidence={ECO:0000305}; CATALYTIC ACTIVITY: Reaction=L-threonyl-[protein] + ATP = O-phospho-L-threonyl-[protein] + ADP + H(+); Xref=Rhea:RHEA:46608, Rhea:RHEA-COMP:11060, Rhea:RHEA-COMP:11605, ChEBI:CHEBI:15378, ChEBI:CHEBI:30013, ChEBI:CHEBI:30616, ChEBI:CHEBI:61977, ChEBI:CHEBI:456216; EC=2.7.11.1; Evidence={ECO:0000305};		SUBCELLULAR LOCATION: Membrane {ECO:0000305}; Lipid-anchor {ECO:0000305}.	Protein kinase superfamily, Ser/Thr protein kinase family, CDPK subfamily	IPR050205;IPR011992;IPR018247;IPR002048;IPR011009;IPR000719;IPR017441;IPR008271;		NP_001390030.1;NP_001390031.1;XP_066168079.1;	X81394;AP004269;AP008213;AP014963;	ATP-binding;Calcium;Kinase;Lipoprotein;Membrane;Metal-binding;Myristate;Nucleotide-binding;Phosphoprotein;Reference proteome;Repeat;Serine/threonine-protein kinase;Transferase	AAAATGGGGATCTGTGTAAGCAAACAGACAGATGCGAAGCCAAATGCTAATGGGCGAAAATCAAGAAATGGGATCCACCAGAATCATAACCCAATTCAATTCACCATGTCCCCTGGCTACGCAGCCCAGTTGCCACACGTAACACCTCCAGGAGGACACCCTCAACCACCGATCCACAAACCAAACAACACAATTCTTGGGAGGCCGTACGAGGATGTTACCGCACATTACAACCTCGGATCAGAACTGGGAAGGGGTCAATTCGGTGTCACACATCTCTGTACTGATATCAGAACCGGTCAAAAGTACGCTTGCAAGTCCATTTCCAAGAAGAAACTTGTCACCAAGAGTGACAAAGAGGATACGAGGAGAGAAATTCAGCTGATGCAGCATTTGAGTGGGCAGCCTAATATTGTTGAGTTCAAAGGTGCTTATGAAGATAAGAATTCGGTGCATTTGGTGATGGAATTGTGTGAAGGTGGGGAGCTTTTTGATCGGATTATTGCGAAGGGACATTACAACGAAAAGGACGCGGCTTCCATGTGCAGGAGCATTGTGAAAGTGGTGCACATTTGCCATTTTATGGGGGTTATGCACCGGGATCTTAAGCCGGAGAATTTCTTGTTATCAGATAAGAGTGAACATGCTCTCTTGAAAGCAACGGATTTCGGGTTATCGGTTTTCATTGAAGAAGGAAAAATATACAAGGATGTAGTAGGGAGTGCGTACTACGTAGCACCAGAAGTTTTGCGGCGCAAATATGGAAAAGAAGTTGACATATGGAGTGCAGGAGTCATGCTATATATATTACTTTGCGGCGTGCCCCCATTTTGGGCTGGTAAAATCCATCTGTCAAACTTGTCTTTTGTCCAAGTTTCTGATAGCTAGAAAATTGAGATGACATCCTATTGCAGAAACGGAGAAGGGAATATTTGATGCTGTACTTAAAGGGCACATTGATTTCGAAAGTGAACCTTGGCCCTCGATTTCACCTAGCGCCAAGGATCTGGTCAACAGGATGCTCATTCAGGATCCGAAGAATCGAATTACGGCTGCCGAAGTTCTTGGTATGCCTTTCTTTGGGAACCGACTCTACTTCACATTTCTCTTTTGTTTTTTATTGTACATATGCTCTTTCTCAATAAAGAGGGCTGTCTGCTTTCTATGGGTTAACTGTTAAAGATGGTTGAAGAAAATAGAACAATTCACGAACTTGATTCCACAAAAATGTGTCCTTTTACGATCACTATGTTGGGGAGCAGCACGCCCATGTTATAGTGATCTACATGTGGTGCTTGAGCGATTATGCAATTTTCAAAAGTTCGAGTTCACCGCTATTACCAACTATACATCTTAATGTTTGTTCTATTCTTTATTTTAGCAGAGCCAATTCTTTCCTTGTTCTGTTCTTGAACTCTGCAAAATACTGCACAAACTATGTACTCTCTTCAACTAAATTTACTGATCTTGGATCTCGGTGTCTATATATAGTAGAGCCATTTCTTTCCTTGTTCTGTTCTTGAATTTTGCAAAAACTATGTACCCTCTTCAACTAATTTACCGATCTTGGTGCCTGTATAGAGCATCCTTGGACAAGAGAAGGAGGAGATGCATCAGATAAACCTATAGACAGTGCAGTTCTCTCCAGGATGAAGCAATTCAGGGCAATGAACAAGCTTAAAAAACTTGCACTCAAGGTACTTGCAAGTTCCGATCCTTTGCAACAGTTGATATCAACTGAACCTTTTTAATCTAAAAATCTTTTTACACACCCCCCAACTTGTTATAAATGTGTGCTCATGATCCGTCCCAGGTCATTGCGGAAAATCTTTCTGCAGAAGAAATTCAAGGGCTTAAAGCAATGTTCACAAATATAGATACCGACAACAGTGGCAGTATCACTTACGAAGAACTTAAAACTGGATTGGCTAGACTCGGCTCAAAACTTACTGAGGCTGAAGTTAAACAGCTAATGGACGCTGTAAGATACACATACATACATACATACATACATGCATGTGTATGTGTTTTTATATTTATATGATTGTCAAGTAGTACTATAACTC	KMGICVSKQTDAKPNANGRKSRNGIHQNHNPIQFTMSPGYAAQLPHVTPPGGHPQPPIHKPNNTILGRPYEDVTAHYNLGSELGRGQFGVTHLCTDIRTGQKYACKSISKKKLVTKSDKEDTRREIQLMQHLSGQPNIVEFKGAYEDKNSVHLVMELCEGGELFDRIIAKGHYNEKDAASMCRSIVKVVHICHFMGVMHRDLKPENFLLSDKSEHALLKATDFGLSVFIEEGKIYKDVVGSAYYVAPEVLRRKYGKEVDIWSAGVMLYILLCGVPPFWAGKIHLSNLSFVQVSDS	n.a.
Rs_project_363278	Rs_project_363278__TRINITY_DN22990_c0_g1_i2	FINAL_EXTENDED_DEG_ANNOTATION	5.09965	-5.32903	1.70975	15.9513	0.00308526	0.0329489	TRUE	8.45775418211003	0	12.013728892096	5.6315609655462	0	-5.32903	0.00182799	0.0366677	TRUE	TRUE	0	1		FALSE	FALSE	-4.72969	0.0177657		FALSE	FALSE	5.79362	0.00136793	0.0263569	TRUE	TRUE	0.464586	0.740464		FALSE	FALSE	5.19428	0.0125834		FALSE	FALSE	4.76492	0.00545022	0.0480557	TRUE	TRUE	-0.564109	0.65876		FALSE	FALSE	4.16558	0.0372087		FALSE	FALSE	-1.0287	0.465141		FALSE	FALSE	3	DL_vs_HL & R2_vs_DL & R3_vs_DL	FALSE	Prokaryotic RING finger family 4	RING finger and transmembrane domain-containing protein 2-like [Dorcoceras hygrometricum]				6.63e-74	zf-C3HC4_3,zf-RING_2					ko:K22379		other_or_unresolved																	ATTATTTATATATCAGAATTTGTTTTCAATTCAATTTATGTCGTCCGACTCTTCTTAAACGGAACGATTCCTTCCATTTTCCGTAACCAAAGAATTCGTCATCTCGGAAAAAAAAGGAGATTTTTTCATCAAGAAACCTTTGATTTTGACATAAATATTTGTGGGTTTTGGTAATATTGTTGGGTTTTTTTGATGGGGACATCAAATTCTGATGCTTCGAATTCGGTACCTTCGTCGCCAAGCAATGGAGGTGGAAGCTCAAGGCCCCTCCAGTTCCCTTATCTCCGTTACTTACAATCTCCTATTTCATCACTGCTCGAATATTCTGGTATCCTTAGGGCTCGTCCTGAATACGCATATTCCGAAGCCCACCCCCTTATAATCCAGAACAATAATACTATTTCCAGTGTCAGTAATCAAAGCCCTAGAAATTCAGAGTCGCTTAATAGTGATGTTGGAGTTGACGGGGGCGGAAATAGCATTAGTAACGGGGAGGTTTCGATTCGGATACTCGGGGAGCAAGATGGGGTTAGGGTTTTAAATAATGGGGAAAATGATGTTAATGAGGAGGAATCTGTAGTTGGTGCTGATGAGGTAAACGGGGATGGAAATGGGAGCAGTAGTGGTGATAATAACAGAGAAACGTCGTCGTCTCCGAGATATGAGATACAGCAGGCGGCGAGGTGGGTTGAGCAGATTCTTCCGTTT	MGTSNSDASNSVPSSPSNGGGSSRPLQFPYLRYLQSPISSLLEYSGILRARPEYAYSEAHPLIIQNNNTISSVSNQSPRNSESLNSDVGVDGGGNSISNGEVSIRILGEQDGVRVLNNGENDVNEEESVVGADEVNGDGNGSSSGDNNRETSSSPRYEIQQAARWVEQILPF	n.a.
Rs_project_363279	Rs_project_363279__TRINITY_DN22990_c0_g1_i3	CENTRAL_HYBRID_MAP_FALLBACK	9.65994	2.57718	0.895158	15.3044	0.00410971	0.0399487	TRUE	3.19332385377376	18.9718154798527	4.42352353439178	4.32766898296356	18.7418757816505	2.57718	0.00398908	0.059516	FALSE	FALSE	-0.0304973	0.973332	1	FALSE	FALSE	2.54668	0.0108725	0.116519	FALSE	FALSE	-2.05478	0.0286307	0.15186	FALSE	FALSE	0.522399	0.610042		FALSE	FALSE	-2.02428	0.0514447	0.338671	FALSE	FALSE	-2.21692	0.0090549	0.0661359	FALSE	FALSE	0.360262	0.702416		FALSE	FALSE	-2.18642	0.0226453	0.185542	FALSE	FALSE	-0.162137	0.869195	1	FALSE	FALSE	0		FALSE	Prokaryotic RING finger family 4	Prokaryotic RING finger family 4			Prokaryotic RING finger family 4		zf-C3HC4_3,zf-RING_2					ko:K22379		other_or_unresolved																	ATTATTTATATATCAGAATTTGTTTTCAATTCAATTTATGTCGTCCGACTCTTCTTAAACGGAACGATTCCTTCCATTTTCCGTAACCAAAGAATTCGTCATCTCGGAAAAAAAAGGAGATTTTTTCATCAAGAAACCTTTGATTTTGACATAAATATTTGTGGGTTTTGGTAATATTGTTGGGTTTTTTTGATGGGGACATCAAATTCTGATGCTTCGAATTCGGTACCTTCGTCGCCAAGCAATGGAGGTGGAAGCTCAAGGCCCCTCCAGTTCCCTTATCTCCGTTACTTACAATCTCCTATTTCATCACTGCTCGAATATTCTGGTATCCTTAGGGCTCGTCCTGAATACGCATATTCCGAAGCCCATCCCCTTATAATCCAGAACAACAATGATATTTCCAGTGTCAGTAATCAAAGTCCTAGAAATTCAGAGTCAATTATTTGTGATGTTGGCGTTGACGGGAGCGGAAATAACATTAGTAATGGGGAGGTTTCGATTCAGATACTTGGGGAGCAAGATAGGGTTAGGGTTTTAAATAATGGGGAAAATGATGTTAATGAGGAGGAATCTGTAGTTGGTGCTGATGAGGTAAACGGGGATGGAAATGGGAGCAGTAGTGGTGATAATAACAGAGAAACGTCGTCGTCTCCGAGATATGAGATACAGCAGGCGGCGAGGTGGGTTGAGCAGATTCTTCCGTTT	MGTSNSDASNSVPSSPSNGGGSSRPLQFPYLRYLQSPISSLLEYSGILRARPEYAYSEAHPLIIQNNNDISSVSNQSPRNSESIICDVGVDGSGNNISNGEVSIQILGEQDRVRVLNNGENDVNEEESVVGADEVNGDGNGSSSGDNNRETSSSPRYEIQQAARWVEQILPF	n.a.
Rs_project_363281	Rs_project_363281__TRINITY_DN22927_c1_g1_i2	FINAL_EXTENDED_DEG_ANNOTATION	6.34994	1.97967	0.842596	16.1639	0.00280694	0.0309115	TRUE	4.5168723915325	3.79436309597054	3.29419092699715	1.83462764562291	16.439186716053	1.97967	0.0187992	0.14996	FALSE	FALSE	-2.25954	0.0388989	0.179876	FALSE	FALSE	-0.279866	0.80664		FALSE	FALSE	-2.24774	0.0157838	0.108532	FALSE	FALSE	-0.268068	0.786286		FALSE	FALSE	0.011798	0.992222		FALSE	FALSE	-3.10434	0.000581824	0.0116299	TRUE	TRUE	-1.12467	0.242202		FALSE	FALSE	-0.844804	0.477089		FALSE	FALSE	-0.856602	0.410205		FALSE	FALSE	1	R3_vs_DL	FALSE	Vesicle-associated protein 1-1 (Plant VAP homolog 11) (AtPVA11) (VAMP-associated protein 1-1) (Vesicle-associated protein 27-1) [Cleaved into: Vesicle-associated protein 1-1, N-terminally processed]	vesicle-associated protein 1-3-like isoform X1 [Primulina tabacum]	Vesicle-associated protein 1-4	sp|Q8VZ95|VAP11_ARATH	Vesicle-associated protein 1-4	9.01e-06	PF00635;		endoplasmic reticulum membrane organization [GO:0090158]; endoplasmic reticulum-plasma membrane tethering [GO:0061817]	protein-membrane adaptor activity [GO:0043495]	autophagosome [GO:0005776]; cytosol [GO:0005829]; endoplasmic reticulum [GO:0005783]; endoplasmic reticulum membrane [GO:0005789]; plasma membrane [GO:0005886]; protein storage vacuole [GO:0000326]; protein storage vacuole membrane [GO:0032586]		ath:AT3G60600;	other_or_unresolved	Q8VZ95	VAP11_ARATH	reviewed	PVA11 VAP27 VAP27-1 At3g60600 T4C21.10	Arabidopsis thaliana (Mouse-ear cress)		FUNCTION: Part of a membrane-cytoskeletal adapter complex that forms a bridge between the endoplasmic reticulum and the plasma membrane. Associates with microtubules. {ECO:0000269|PubMed:24909329}.			SUBCELLULAR LOCATION: Endoplasmic reticulum membrane {ECO:0000269|PubMed:16227454, ECO:0000269|PubMed:24909329}; Single-pass type IV membrane protein {ECO:0000269|PubMed:16227454}. Protein storage vacuole membrane {ECO:0000269|PubMed:16227454}; Single-pass type IV membrane protein {ECO:0000269|PubMed:16227454}; Cytoplasmic side {ECO:0000269|PubMed:16227454}. Note=Localizes to immobile punctate structures reminiscent of the ER-plasma membrane contact sites. {ECO:0000269|PubMed:24909329}.	VAMP-associated protein (VAP) (TC 9.B.17) family	IPR013783;IPR000535;IPR008962;IPR016763;		NP_001030903.1 [Q8VZ95-3];NP_001030904.1 [Q8VZ95-2];NP_567101.1 [Q8VZ95-1];	AY364005;AL162295;CP002686;CP002686;CP002686;AY065144;BT006297;BX822165;BX824970;AY085922;AK317675;	Acetylation;Alternative splicing;Coiled coil;Endoplasmic reticulum;Host-virus interaction;Membrane;Phosphoprotein;Reference proteome;Transmembrane;Transmembrane helix;Vacuole	ACCAGGTCTCACCATTACGCTCTGAAGGAGAAATTTATCCCTGCATTGCATATCTGGTGGTGCCTCTTTTTGGGCTTGCATCGTAACTGAATAACAGAGAAACTAGAAATTCAGCAATCACTTCAAGACTTGAAAGAAGCATCTCAATGCATCCAATAACTTTTAAACTAAAGGATACAAACATGAAAATTAATTAATCGATACGGTCAGTATATGCGCAGACACCAGGGCAGGCTACAAATTTAGCAAGAGGTGTGATGTGGCCAGTTAATGTATATTAGGGTGAGGTTATCCTTACAATTTAGAAATACACAAAAAATTGAGTCTTTTATCATCTGTGCGGAGATCCCACCCCACCACCTGCCGGTTGCCTCATCCTTGCACACTCAAGAGGGAAAGCAAGAGAAAGAGAAAGATACCTATGACATCACAAGCCGAGTGAGGCACAGCTACTCCAGTATTCGGCCTCACACAATACTTCTTTGGATTTGTGGTTTTAACCTGAATATCGCAAATTAAGTAT		n.a.
Rs_project_363298	Rs_project_363298__TRINITY_DN22983_c0_g1_i1	FINAL_EXTENDED_DEG_ANNOTATION	14.8896	-5.29004	1.72799	17.4712	0.00156509	0.020749	TRUE	8.23881630485572	16.0280610423759	40.8208350435431	18.3835763623247	0	-5.29004	0.00220311	0.0412212	TRUE	TRUE	6.2972	0.000637845	0.0192128	TRUE	TRUE	1.00716	0.486479	0.817885	FALSE	FALSE	7.60336	2.86915e-05	0.00258978	TRUE	TRUE	2.31332	0.101649		FALSE	FALSE	1.30616	0.40029	0.83489	FALSE	FALSE	6.44089	0.000170072	0.00525272	TRUE	TRUE	1.15084	0.367213	0.884572	FALSE	FALSE	0.143685	0.919932	0.990786	FALSE	FALSE	-1.16248	0.404661	1	FALSE	FALSE	4	DL_vs_HL & R1_vs_DL & R2_vs_DL & R3_vs_DL	FALSE	Retrovirus-related Pol polyprotein from transposon TNT 1-94 [Includes: Protease (EC 3.4.23.-); Reverse transcriptase (EC 2.7.7.49); Endonuclease]	secreted RxLR effector protein 161-like [Primulina huaijiensis]	secreted RxLR effector protein 161-like [Primulina huaijiensis]	sp|P10978|POLX_TOBAC	Retrovirus-related Pol polyprotein from transposon TNT 1-94	1.35e-39	PF13976;PF22936;PF14223;PF00665;PF07727;PF25597;PF00098;		DNA integration [GO:0015074]; proteolysis [GO:0006508]	aspartic-type endopeptidase activity [GO:0004190]; endonuclease activity [GO:0004519]; nucleic acid binding [GO:0003676]; RNA-directed DNA polymerase activity [GO:0003964]; zinc ion binding [GO:0008270]				other_or_unresolved	P10978	POLX_TOBAC	reviewed		Nicotiana tabacum (Common tobacco)	2.7.7.49; 3.4.23.-		CATALYTIC ACTIVITY: Reaction=DNA(n) + a 2'-deoxyribonucleoside 5'-triphosphate = DNA(n+1) + diphosphate; Xref=Rhea:RHEA:22508, Rhea:RHEA-COMP:17339, Rhea:RHEA-COMP:17340, ChEBI:CHEBI:33019, ChEBI:CHEBI:61560, ChEBI:CHEBI:173112; EC=2.7.7.49;				IPR043502;IPR025724;IPR001584;IPR054722;IPR039537;IPR012337;IPR036397;IPR013103;IPR057670;IPR001878;IPR036875;			X13777;	Aspartyl protease;Endonuclease;Hydrolase;Metal-binding;Nuclease;Nucleotidyltransferase;Protease;Reference proteome;RNA-directed DNA polymerase;Transferase;Transposable element;Zinc;Zinc-finger	TAACTTATGATATCTATTTATTAAATGCATCAAGACAAAAGGCATTAATGAGTATTTGACAAATGCACACAAATTAATATTTTATTTTACATTGGCAAGAAATGACAGGTCAAAAGTCCAAAACTAAAGGAGAAGCTTAATGGAGAGTTTGAAATGAAAGATATGGTTTCAGCTAGCAATATATTGGGAATTAGACGTTGCAGGAGACAAAGGAAGTTGTCTCTGTCACATGAAACTTGCATATTATAAATACTGAATAAGTTTGGAATGATAAGAGCAAAATCAGTAAGTACCCCAACAAGACAACACTTTAAGCTTTCAGAATTATAATCTCCATAGGAGGAAGAAGAAATCGAATACACGGATAAAGTTCCGTATGCTAATGCAATTGGAAGTATTATGTAGTATTGCTTGCACTAGGCCATATTTGGCATATGCAATAAGCTTGATAAGTAGGTACATGTCTAACCCTGGGAGGGAATATTGGCACACTATAATGTAGATAGTGAGATATTTAAGCGACACAAGGAACCTTGGTATACAATACACTGCAAACAGTAAACTCAACATAGTGGTAAAAGGATTAGTCGACTCAGATTACATTGGGTGTTTGGACGGAAGAAAGTTACTCTTTGGATATATATTCACTATCTATGGTGGAGATGGGAGTTGGAAAGCTAGTTTACAAAAGGTGATAGCTCTTTCAACCACCAAAGCAGAATACATAGCAGGAATTAAAGAAGGAATATGGTTGCATGGATTCATGAGTGAAATGGGAATCAACCGAGAAGATATGGTAGTGTATTGTGATAATAAAATGCAATACATCTCATGAAGAACCAAATGTATCATGAGAGATCCAAATATATCGACATTAGACTACATTTCAATTGGATGTGAGGTGAGATCAAAGTTGATAAAGTGGCAACAGAAGATAATCCAGTTGATATCTTGACCAAAAGTCTGATAGTATCCAAGTATAATCATTGCTTGAACTTGGTTAATGTGCTTAGAATGTAAGCCAAAATGATTTGAAGTAGTCATTTAAGGTTCACAACATACATGAGCGGAGCTAGAATTCAAAATTATATGGACTAGTCGAACTAGTTGTAATACTAAATGACTACATCAATTTAAGGGTTAGACGTAAAATTTTCTAAAATTAGCACTAATTTTTTTTTGAAAATGTGGGTGGGCCACATTACATGTTGCTCCGGCACTGGTTCACATAAATCTAGACAGAAACTGTACCTAGGAGGAGAAATGTTTAAGTTGGTCCAGTTTTCTGGGAAATCAAAGATACTATGGTTGAAGGGAGAGTGAGCAAGTGACGTGAAGCTGGCCGAAGCAGTAGTTATCATGGTTCGCCGCGGGAACGGTGAACGAAACGAAGGTCACCGTTCCAGTTCCTGACACGGAACGGTTACATTTTATTTACATATAAATCTTATCTTCATGTCAACTAATTTTAGCATTTTTGGGCAAAATACCCGGCCACCCAAAAAATTAGAGTTACAAGCGACTAAGTTTAGCATTTTTGGGCCAAATATCCAACCACCCAAATGATTCACCGTGTTTCTGTTCCAAACCGAAACACCGGAATGGTGACCGTTCCGGCGAACCATGGTAGTTATCTCATTTGGTCAAGCAAGTCTAGGTGAGTTAAGGGCAGTTAGCAATAGTTTTACTATATATAGTGGTGTGTAAAGCAAGTGAGAAGTCAGTTTATGTACTTGCCGTTGCATTATAATCTCTCTAATTCTCTCATAGTGGACTTTTCTACTATTTTGGCTATTTCCATGGAGTAGGTTCAAAGAACCGAATACTTATGCAAATTCATTGATTAATTTTTCATTTTGCATTCGTTTATGATCTCAGATCAAAGCTCATTGTTCATCTCTATTGGAAACGTTTTAAACTTGTTATACAAGTTGTAGGATTAATCAATCTTGAATTGAATTATCGGAATCTGGAAAGCAAATTTTCATAAAAAAAAAACATAATTATGCCCAAAAATTATCATTTATAGTGTTTGAATGTAAGTATCTATATTAATAAGAACAAAGATACACGAAGAATGATTTTTTTGCCCAACTTGACCCATATACGATGATAACTACAGTTATTTGATACAAAAGTTACAATTATGTAAAGTAAACGAGTTTCAAATTTTTTAAAAACATAACTTCCACGAGACAGAAAATACTGGACGATGTTAGTACGCGAGAAAGAAGAAGGATTGAACCTGGAAAAGGCCTAAACAATAAGAAGAAAAATAAAAATGTAACTTAATTCATAATATGCTTACATCAACAATTAAAATCTACCCATCATAACGCAGAAACATGGATGATCCAGGCATGGAACGACGGCTCCTGTACGCATCTGCTCTACCCATGAAAAGGCCTGAAAATCGAATAACTGAACTAATGACTGAAAAGACATCCACCACCATGAAAGCGAACTCCCGATAAATACTCATGCTCTTCCTCAATACAACATGCATTAATATTGATATTCCATCCTCAAAACTTGGCATTTTCGATCTTATTAGCTTTCCTTGTATTAAAAACCTCTGGTTTAGAATACTAGATTGTTGTTATAAGAAAAGGGAAAGTAATATATAGTGGAAATACAGTACTTTAGAAACAGTACATCATCAAGCAATCATGGGTTCCACGCAGTTACTGAAATGCCCTTTCTTCCATTCACCCCTTTCTCATTTCTTAATTTAATAATTAATAATTAACAAGAAGAAAATTTACCTTTGAAAGAATTACGTACAGGCAATCATTCGAAATTGAATATATAATCATACCTGGAAAACTATCATTTACATGATGACTTTTTACCGAATTTGGATTTGGAGAGAAAGAGTGTTCTTTTTAACGTTTTACTCAGTCATCTGTTTGACATTTTTAATAATATGTTGAGAAAAT		n.a.
Rs_project_363299	Rs_project_363299__TRINITY_DN22983_c0_g1_i4	FINAL_EXTENDED_DEG_ANNOTATION	8.57141	-5.41875	1.60474	21.4459	0.000258301	0.00580113	TRUE	9.09507317490005	0.572430751513424	15.2390143063408	17.5067453980141	0	-5.41875	0.00073359	0.0208573	TRUE	TRUE	1.94628	0.359619	0.618127	FALSE	FALSE	-3.47248	0.052266	0.285602	FALSE	FALSE	6.21461	0.00022013	0.00896719	TRUE	TRUE	0.79586	0.518078		FALSE	FALSE	4.26834	0.0216529	0.213587	FALSE	FALSE	6.36527	6.34111e-05	0.00270893	TRUE	TRUE	0.946517	0.391426		FALSE	FALSE	4.41899	0.0128974	0.133587	FALSE	FALSE	0.150657	0.901234		FALSE	FALSE	3	DL_vs_HL & R2_vs_DL & R3_vs_DL	FALSE														other_or_unresolved																	TAATCACATATGATACGAATTTAAATCAAAAATATTACCAGACATTTAGCACTAATCAATTGATTAAAACTACATCCCATGAGACCAATTTTGAAATTTCCCCTTACTACTATGCAATTCATTGATTATTGTTTTCATTTTGCATTCGTTTATGATATCAGATCAAAGCTCATTGATTCATCTCTTTTGGAAACGTTAAACGTGAATACAAGTTGAAGGATTAATCAATCTTGAATTGAATTATCGGAATCTGGAAAGCAAATTTTTATTAAAAAAAAACATAATTATGCATAGCGAGTTTTCTTAAATTCATACATTTTCATAAAAAAAAATCATAATTATGCACAGCGAGTTTTCTTAAAATTCATAAATAATCACCAAAAATTATCATTTATAGTGTTTGAATGTAAGTATCTATATTAATGAGAACAAAGATATACGAAGAAAGAATTTTCTTTCATATTTGCCCAAGTGACTTGACCTATATACGATGATAACACTACAGCAACATAAACCCAACAGTTCTTTGATACAAATAGTTACAATATGTAAAGTAAACGAGTTTCGAAAATTAAAAATACACAACTTCAACGAGACAGAAAATACAGAAATACTGGACGATGTTAGTACGCGAGAAAGAAGAAGGATTGAACCTGGAAAAGGCCTAAACAATAAGAACGAAAATAACTGTAACTTATTTATAATATGCAATGATGCTTACATGATCTTCATCAACAGTTAAAATCTACCCATCATAACGCAGAAACATGGATGATCCAGGCATAGAACTGCGGCTCCTCCTATGCGTATCTGATCTACCCATAAACATGCCTGAAAATCGAATAACTGAACTAATGACTGAAAAAACATCCACCACCAAGAAAGCAAACTCGCGATAAATGCTCATGCTCTTCCTCAATACAACATGCATTAATATTGATATTCCATCCTCAAAACTTGGCATTTTCGATCTTATTAGCTTTCCTTGTATTAAAAATCTCTGGTTTCGAATACCAGATTGTTGTTATAACAAAAGGAAAGTAATATATAGTGGGAATACAGTACTTTCGAAACAGTACATCATCAAGCAATCATGGGTTCCACGCAGTTACTGAAATGCCCTTTCTTCCTTTCACCATTTTTCATTTCTTAATTTAATCAAACACCACTGCTACTTAATTAATTAACAAGAAGAAAATTTACCTTTGAAAGAATTACGTACAGGCAATCATTCGAAATTGAATATATTCATACCTGGAAAACTATCATTCACATGATGACTTTTACCTGAGTTTGGATTTGGAGAGAAAGAGTGTTCTTTTTAACGTTTTACTCAGTCATCTGTTTGACATTTTTAATAATATGTTGAGAAAAT		n.a.
Rs_project_363302	Rs_project_363302__TRINITY_DN22983_c0_g3_i1	FINAL_EXTENDED_DEG_ANNOTATION	12.492	-3.40631	0.943898	33.7265	8.47896e-07	7.0028e-05	TRUE	12.1531266571438	20.3620920186814	16.5010069783301	16.2794510204121	1.12393765378654	-3.40631	0.000307658	0.0117811	TRUE	TRUE	4.2401	1.45435e-05	0.0025552	TRUE	TRUE	0.83379	0.13775	0.472939	FALSE	FALSE	3.80168	7.04051e-05	0.00449223	TRUE	TRUE	0.395371	0.449928		FALSE	FALSE	-0.438419	0.451706	0.86552	FALSE	FALSE	3.83538	3.87604e-05	0.00195466	TRUE	TRUE	0.429069	0.368795	0.885409	FALSE	FALSE	-0.404721	0.455	0.830275	FALSE	FALSE	0.033698	0.94645	1	FALSE	FALSE	4	DL_vs_HL & R1_vs_DL & R2_vs_DL & R3_vs_DL	FALSE														other_or_unresolved																	TTTCTGGCCTCAAGTCCAATGGTTGTGTCACATTTGCCAAGAATGCTTCTTTCTTTGATGTAGTTTCTGCTCAGCTCGTTCCAAAGGTAATTTCCCTACCATTTTTCGACTGCTAGAATTGTAAATTTCTGTGTATCTAGTAAAGGATTCGATTCTGTTAGTCCGTGGAAGCAGAAAATGAATGCATCGACTTTCTTTTTTTCCAGAATATAGAGAATGAAATATTATTTTTATGATATATACTCCGAAAAATAGACCATAGCGGAGACAGTTATAGGTGGGTGGAATGGTTCGCCGTCACGAGAACGGTGACCGGAATGTAGATCACTATTTCAGTTCCAATGACATTTCACGTAATGGTCGCGGCGGCGCGAATTTTTAGAATACAAAATTAAAAAAAAATCAAACAAATCTTAATATTTTTTGAAAAAATATTTAAAATAATAGAATATTTTAAGAAAAAAGTAATAACTTAAAATTATTTTTGAAATGGTATGTACATTTTATTTACATAGTTTTCAGAATTCAAACTTTTCTATACACAGTAAAATAATTTAGAAAGAATAAAAAAAAAATTAAACACATAGTTGTATAAAATAAAGTGTGAAGCATTCATATAATTAGTGTAAAATTAATTGAACGTTGAAAATAAAAAATAACACAATTTTTTAGGTAAAATACCCAACCGTCCAAAAAATTAAGGTTACAAGTAACTCGTTTTAGTATTTTTGGGTCAAATACCCAACCACCCAAACGATTCACCGGCGTTCCATTCCAAGCTGGAACACCGAAGCGGCAAC		n.a.
Rs_project_363308	Rs_project_363308__TRINITY_DN22969_c1_g1_i6	FINAL_EXTENDED_DEG_ANNOTATION	7.06431	-6.15667	1.78797	30.9316	3.1613e-06	0.000199144	TRUE	29.5027785222545	0	0.899215782459548	0.141097424945346	0.368653363716383	-6.15667	0.000574483	0.017578	TRUE	TRUE	-0.362456	0.879349	0.961164	FALSE	FALSE	-6.51913	0.00174623		FALSE	FALSE	0.886425	0.674482	0.848283	FALSE	FALSE	-5.27025	0.00271555		FALSE	FALSE	1.24888	0.597496		FALSE	FALSE	-0.693877	0.742974	0.884471	FALSE	FALSE	-6.85055	0.000103312		FALSE	FALSE	-0.331422	0.888795	0.985151	FALSE	FALSE	-1.5803	0.449698		FALSE	FALSE	1	DL_vs_HL	FALSE														other_or_unresolved																	AAGGTGAAAAGAACTTTGAAAAGAGAGTGAAAAGTACTTGAAATTGTTAACAGGGAAACGCTTTAACCCTTTAATTGAGGATATCGAATCAGCTTTCTCGAAAGAGGGGGTGCACTTTGGTATTCACAAATTAATACTGATTTACATGGGAGAAAAATGATTATTGATCGGTAGTATTCCTTACTTCGGTACTGAATATGAAGCCAGTAGTAGTGAATCTCATGTAGATTGGACAAAATTCATGCCTCATGGCGGTGATGTGGATGAGATTAGGTTATTATTTGGTGGACTATAAAATAGTGTATTAGATAATAGTTTAGTTAAGTTTACTAGCACAATGAATTGTATTAAATTAGAAGAGTTAAATCGACCCGTC		n.a.
Rs_project_363314	Rs_project_363314__TRINITY_DN22925_c0_g1_i2	CENTRAL_HYBRID_MAP_FALLBACK	3.51373	-2.70851	1.27865	15.3497	0.00402817	0.0394245	TRUE	4.93256119344121	0	6.95480860867771	4.88424829260059	0.772821317651446	-2.70851	0.0341532		FALSE	FALSE	-1.25956	0.51257		FALSE	FALSE	-3.96807	0.0175753		FALSE	FALSE	3.28043	0.0122406		FALSE	FALSE	0.571917	0.524567		FALSE	FALSE	4.53999	0.00739149		FALSE	FALSE	2.67639	0.0349154	0.152507	FALSE	FALSE	-0.0321262	0.969435		FALSE	FALSE	3.93595	0.017989		FALSE	FALSE	-0.604043	0.494781		FALSE	FALSE	0		FALSE	sp|P55748|CBP22_HORVU Serine carboxypeptidase II-2 (Fragment) OS=Hordeum vulgare OX=4513 GN=CXP;2-2 PE=1 SV=1	Belongs to the peptidase S10 family		sp|P55748|CBP22_HORVU	sp|P55748|CBP22_HORVU Serine carboxypeptidase II-2 (Fragment) OS=Hordeum vulgare OX=4513 GN=CXP;2-2 PE=1 SV=1	7.58e-46	Peptidase_S10					ko:K16297		other_or_unresolved																	CAAATATTTTTATCAATCAACCATTCTAAAGATCAAAGGTTCTCTTCAACGAGCCTTACCACTTTCATCATCACATGTCCCATAACGAGATTCTGTGTTCATAACACACACTCGATGTGTTGGGGAATGGTCAGGAAGAACATCAATCTGACGTTCTTTTGAGGCATGCGAGAGAGCATGCCATGTTCGATGATGGCACCAAGATTACATACCAATCTAAAATGGCAGGATAAAGTGAGAGCAGAGCAAGTAGAATTTATTATTTTCTGCTCGCTTGATTCTAGAATAGAGTTTGCTAAACCTTTCCGTACGTGGCAGGTGTTGATGGTTGTAATTGAGAGAACCTTTTATGTGGACAGATTATTGCAGAAAGAAGTTCGTAAAATCTCTAGCAAATTCCCTTTGCCGCCTTCTTTAATTCTATTTAATTTGCCAACTCATTCTGGAGTTGAGGGGAATCCTTGAATTTTCCCCAATCCTATCAATAATATATGCTCCAGTTCATTTCAAACAAGGCAGTGAAAATATTAATAACTATTTGAAGCACAAGGATTTATGCTTCAGTCAGATTTCATGTTCCTTTTATATTGTTAGATGTAAGTTAATATATAAGACAAATATGACAGAGTTTCGCTTTGTAAGACGAATTTTTAACATGAAATAACCAAGTAGTTCATTCATCAAACTGACCTGGCCATCATCATACCAAGCACGCCATGGACTAATAGTTGGAAGTTTTAGAGAATCTATACTGTATCTGGTTGATGTAACTGGAATAACAGCATCTGTATCCCCACTGAAGATCCATATACGAAGACCAGATCGTAGAAGCTCGGTGTATACATTCAGCACCGATCTAGGAGAATCCTTCCAATTATCGGACACCAGGTCACTGCAGGTTTCCCATTTAACGGAAGGACTTTTAACATGAACATGAAGAGCCCTTTGAACCTCAAGAAGATTGAAGTAGACAGTTGAGTGCTTTTCCGTGCAGGGATC	DPCTEKHSTVYFNLLEVQRALHVHVKSPSVKWETCSDLVSDNWKDSPRSVLNVYTELLRSGLRIWIFSGDTDAVIPVTSTRYSIDSLKLPTISPWRAWYDDGQVSLMNELLGYFMLKIRLTKRNSVIFVLYINLHLTI	n.a.
Rs_project_363329	Rs_project_363329__TRINITY_DN22978_c0_g1_i3	CENTRAL_HYBRID_MAP_FALLBACK	6.27909	-1.59368	0.673862	14.7148	0.0053308	0.0474805	TRUE	11.4617082331246	0.572430751513424	6.81849867892938	6.96485424601883	3.85555834199464	-1.59368	0.0180304	0.146298	FALSE	FALSE	-2.20755	0.131891	0.357294	FALSE	FALSE	-3.80122	0.00713569		FALSE	FALSE	0.923067	0.205471	0.461069	FALSE	FALSE	-0.670612	0.277273		FALSE	FALSE	3.13061	0.0297027		FALSE	FALSE	0.879182	0.199425	0.435289	FALSE	FALSE	-0.714496	0.205787		FALSE	FALSE	3.08673	0.0295264		FALSE	FALSE	-0.0438846	0.944426		FALSE	FALSE	0		FALSE														other_or_unresolved																	GCCGAGCTCTTCAAGGTGCTGAAGTAAGATATTCAGAGATACAAAAGCTAGCTTTGGCTCTTGTCACAACGGCCAGAAGACTTCGACCCTATTTCTTATCACATCCCCTCCTTGTGGTAACTAATACTCCACTAGGAAAGCTGATTTCCAGGGTAGGAATATCAGGGAGAATGGTTAAGTGGGCTACAGAACTTAGTGAATTCGATATCAGCTACCAACCCCAAAGTACCATTAAGACACAAGCCCTATCGGGCATTCTGGTATAGGTCACCTCAGTGCCCGAAGAGAAAGAGTGGGAGCTGTATGTGGATGGATCAACTTACATCATGAAGAGCGATTTTGAATGAAATGAAAGTAAAATGTCTCATGTTGAAAAACCAAGAAAAAATAGTGTCTTCATACATGAAGGACAGACAAAGAATCATCATCGACTCGAGCTTCTGACTTAAGAATGCCTTTCAAAACATATACCTTTTTAAGATTACTGTGTGCTGAAAGCTAGATCCCCATCAGATTTTATTAATTATTGGGTGACCGACCTCGATCATTTCGCATAATCGTAAGACTCTAGGAGATTTGTCAATAATTGAGCGAAAAATAAGAGAAACTACTGAGAGCTGCAAAAAAACACAAGCTATGCTGCACGGCTGCACCGACACGGGTACGGCGACACGGATACGACACGATACGGGTACGACAACACGGATTTTAAAAAATTACAAGACACGACACGTCTAGGATACGATAATTATTTTTTAAGAAAACAAGATGAAATCAAGAAATAGACTTGAAAATGACTAACATGCAATACTGCAGACAACCGTTGACGAAAATTGAAGTTTACTTGGAGAAGATTGAAAAAAGAGAGATGGTCGTAAGACTTGAGAAGTGAAGGATTGAAATGAAGAAACATATCCGTGTCTAGGATTAGGTCAAATTATTAGTTTAGTATTTTTGGTTTTTTAAAAAAAAAATTAAAAAATTTCAATTTTGC		n.a.
Rs_project_363389	Rs_project_363389__TRINITY_DN22932_c0_g1_i9	FINAL_EXTENDED_DEG_ANNOTATION	6.1415	-4.70875	1.35273	29.0705	7.5637e-06	0.000400337	TRUE	10.6869266259598	0	8.80454403422198	9.68789198953269	0.368653363716383	-4.70875	0.000499701	0.0160859	TRUE	TRUE	-0.362459	0.855183	0.950487	FALSE	FALSE	-5.07121	0.00172572		FALSE	FALSE	4.36131	0.00177443	0.0307261	TRUE	TRUE	-0.347438	0.659444		FALSE	FALSE	4.72377	0.00429137		FALSE	FALSE	4.59837	0.000656893	0.0125786	TRUE	TRUE	-0.110381	0.87549		FALSE	FALSE	4.96083	0.00213786		FALSE	FALSE	0.237057	0.762133		FALSE	FALSE	3	DL_vs_HL & R2_vs_DL & R3_vs_DL	FALSE														other_or_unresolved																	ATAGTATGGCGAGAAAGAAAAGGTGCACCAGCATAATACAATATATCAGAACCACCACAAGCAAATGTGAGCCCCATATATCAAACAATTCGCCTCCTCCATACTCCCACATTTCATTATAACATGATTTGGGTGAACATCAAAGCTTATGTATTCTATTAAATAGAGATACTGACGCTCCATTCTTGGCATACCCGAAGTTCACCACATCCCAAGATGTCAAATTATTTCCTTTTTCTTCTCTTGCAAAACAATGGATAAGAAATAGACTAAACACAGTTCTTTTCTTACTTTAAGAACCGTGTAGCAAAGATTCAGTGCTAGAGAAGCTTCCTCTCATCTCTACCCAGCTAAGAACTCACCTGTATCAGAGAAGGGTTGGTGGGTATGAAGGAAATGGAGACATCAGTACTTCAACACCTGAACCATGTTCGACCCCCTTGCTGGCCTTCAGGAACCAAGACCTTCAACCTTTTCAACTCTCAATAACTTCCACCACCTCATGCCATAGAAAACCCACCAGTCCAGCACCTACAAACATGCGTACAAAAATCTTAGCTGATTCACCTCCTGCAACTCTAAAATCATTTCCGAGCTACCATTCGAAGCTCTGCTCCCACCAGCCGACGTCCCAGAACCTTAACCAGCTACTGAAATACACTGTATGCCCTGGATATCAATGTCTTAGACCTATTTTCGCACAGCGCCAATTGTTACCTCATATTTGGTTCGGTTTTGTAACAAAGAGTAATAATATTCGAAAAATAAATAGAACAC		n.a.
Rs_project_363393	Rs_project_363393__TRINITY_DN22999_c0_g1_i3	CENTRAL_HYBRID_MAP_FALLBACK	6.64842	-0.476419	0.923878	15.6797	0.0034805	0.0357578	TRUE	6.03717185394564	21.8012063662414	4.1934067094567	1.2452394159932	4.19768589681105	-0.476419	0.606083	0.865758	FALSE	FALSE	2.31141	0.0188539	0.119588	FALSE	FALSE	1.83499	0.0521682		FALSE	FALSE	0.0102726	0.991959	1	FALSE	FALSE	-0.466147	0.63483		FALSE	FALSE	-2.30113	0.026705		FALSE	FALSE	-1.55198	0.136612	0.349859	FALSE	FALSE	-2.0284	0.0437022		FALSE	FALSE	-3.86339	0.000272776		FALSE	FALSE	-1.56225	0.153287		FALSE	FALSE	0		FALSE														other_or_unresolved																	TTTTCAATCCGCCACCTAGAACCCTATATTCTCTCGATTTAGCCCCAATAGATGCAGCAAGAAATGGGTTCTGAAGGATCATCAAGAATTGTTGGTGAGCTTTACACTCATTTCGCTTTTGTAGCGTTTGTTTACAAATTTACCGTTTCTTCCTGGGTTTTGTATATGAAATTGGTAGATTCTTTATTTAGTGAGAATTTGGCAGGATTTATTTTGGAAAGATATGGCTACAAAGCGGTGTCTGTAATTAAAACTGACGATAGACGTGAACTATTAATTACTGTTTTATAGTTAATTTCGATCATTTTCTCTTAATTTTTCACAATCAAGTGAATCTCATGGAGGGAAAATTGCAAGTAACGTGAAGAGTTTAATTGAAAGTTGTCACAGTTCCCTTAGAAGTCACTTCAGTTTGAGTCCTTGAAATATTGTTGTAGAGATCTAGGTCGATTGTGTTGAGGTGTTTAAATGCTAGATTGTATGCAGTTGTAGCCCATTTTTTTAAAACCCGGATTCCTATTTCTCAATAATATTCCACAGTCAAGACAATTGGCTGAAAAATTATGATAAAACTTGATTATTTGGCAGTAAAAAATGCATTTTTAGAAATATTAGGCGATAGGCACATCATTTGATCCAGTCTTATTTGTTTGCAAATTATATCTTGTCAAAATTAGCTCTGCTTTGCCGGATGTAGGTATGTAATTGGAAGTTGTGGCCAGAATATAATTTCGGGTTTTTAGTCATGGAAAATACTGCTTAGAGATTCTGAGGGAACATTTGACTTTTTGGCGGATTACCCCTTATGGTTTTTCATATATGCGGATTATCCCTTTTGCTTTAAAATTGGCATTTTACCCCATTGGTTTTCAAAATTGGCAGTTTACCTCACTGTGGTTTGAAATATGCATTTTACCCCAAATGATTTGTGACAATAAGCTTTTACCTCACTGTGGTTTGGAAATAGGCATTTTACCCCAAATGATTTGTCACAATAAGCATTTACCCC		n.a.
Rs_project_363405	Rs_project_363405__TRINITY_DN80598_c0_g3_i1	CENTRAL_HYBRID_MAP_FALLBACK	5.86597	0.143546	0.796231	15.7136	0.00342854	0.0353926	TRUE	4.03950728829585	0	8.68948562175444	11.0469060425205	4.53981345162745	0.143546	0.856931	0.965868	FALSE	FALSE	-3.83436	0.018102	0.116983	FALSE	FALSE	-3.69081	0.0224937		FALSE	FALSE	0.85324	0.28403	0.547585	FALSE	FALSE	0.996786	0.204984		FALSE	FALSE	4.6876	0.00375527		FALSE	FALSE	1.2241	0.0912629	0.275027	FALSE	FALSE	1.36765	0.0553736		FALSE	FALSE	5.05846	0.00140073		FALSE	FALSE	0.37086	0.603508		FALSE	FALSE	0		FALSE														other_or_unresolved																	TGAATGTACATAACGATGAAAGAGAGTTCACACGACAAACTATTGCATCAGAATAGGTAGCTTTTGACTTTGAACCTTTCTTAGTAGTATACTATCGGATTTACTAGGCCACGATGTGAACGCGATGTCTTGAACTTCTTGGCGATTCGTGTAAACCCAGACAATAGCAACTACACAATAACTTCTCTACTTTTATATTTGGTTATCCGGTTGCGTCCGTTTTGGCCATGGAACACCTCTTGGTCTCATAAGTGTTTCATTGAGGCGGCCTGTCCTCACACTTACGCAGGTGATCTCTTATTAAG		n.a.
Rs_project_363446	Rs_project_363446__TRINITY_DN9215_c0_g1_i3	FINAL_EXTENDED_DEG_ANNOTATION	4.1907	-4.24428	1.46045	16.6997	0.0022106	0.0263651	TRUE	3.8624031639037	3.43458450908054	10.7392855288894	4.84803175050523	0	-4.24428	0.00365916	0.056319	FALSE	FALSE	4.29346	0.00716509		FALSE	FALSE	0.0491725	0.965956		FALSE	FALSE	5.64765	0.00013233	0.00661484	TRUE	TRUE	1.40337	0.152372		FALSE	FALSE	1.3542	0.248626		FALSE	FALSE	4.5107	0.00175135	0.0234684	TRUE	TRUE	0.266416	0.773333		FALSE	FALSE	0.217244	0.847251		FALSE	FALSE	-1.13695	0.232319		FALSE	FALSE	2	R2_vs_DL & R3_vs_DL	FALSE														other_or_unresolved																	GGAAAAAGAAGAATAATCCTTAGTGGTTTTTTGGGCATGATGGCAAATTGGATCGGGCCGATGAAGACTGAATCTCTAGATTGTGGACTTGATTTCATTCAAGTACTAACAATACTGGTAAATTCATACGAGTATTATTTCAATTCATTTAGCGAAACATTGCAGAAATTTCTTAGAAGCAATACCCAAAACCCTACTGCTGCGGGTATCCTCCTTCCTGAGAAGACAGCTAAGGTAATTGATCTGTTTTGCCCAGTTCACCCAACCCCCCTTCTTTTTATAGTGTCTAGATTTTAAAATTTATGTTTAGCTCAATTTACTTACTTTGGTTTCTGGGTTTTGTTTAAATTTGAGAAATTCGTTTTCAATTGTTATGCAAATTAGAGCAACATGTCTGGTAATTTAGACCAGACTGATATTGGGAAAATGGTAGAGGCTACTGTGACTTGTTTAACTATTAAAATGAATTGTGGATGCTTTGGCGAAGCATTGTTTCCCTCTCTTCAAAACCATACTGGTTCCTGTTGAGAGAAAAATACACTTTTACAATGATCCATTGTAAAAACGTATTTTCCCATGAGTACATTTATAATAAAATTATAGAAATAACTGTACCCGTGGAAAAATACACTTTTACACTGGATCGTTGTAAAATTGTATTTTTTAATATAGGAGAAAACTACTTCACAAATAAGAATACACACTCAAATGTAGAGATATGAGAGCACTCTGAGATGGAATCTTTTCATCTTGCCCGTGGTTTTTACCCTAATAATTTTTAGGGGTTTTCTACGTAAATTGTGGTGTACATTTTATCTTTATTTTTCGTATTTTTATTTCACGTTACAAGCTTTGTGAGCTCCTTATAAGATTAATGTGTTACTCCACTTATCACCAATTGATTTTGAGTTGGAACCCCATGAATTCTTAATATAGTATCAGAACCAGCTATTCATGTGATTGGCTATTCAGCTCGCATGCTCACCTTCACCCGTGTTATCAATCCATATGTTTGACTTATATAATGTCACGCGTGAGAGGGCGTGTTGAGAATTGTCACACATTGATAATTTACAAGCTTTGTGAGCTC		n.a.
Rs_project_363475	Rs_project_363475__TRINITY_DN9209_c1_g1_i1	FINAL_EXTENDED_DEG_ANNOTATION	16.3589	-1.96017	0.754445	23.7377	9.01485e-05	0.00266642	TRUE	12.1284431391204	29.1284425848278	18.6145614373075	23.8751579229461	3.05621121544322	-1.96017	0.00937225	0.0991897	FALSE	FALSE	3.31501	3.35052e-05	0.00407196	TRUE	TRUE	1.35484	0.0397526	0.245762	FALSE	FALSE	2.62997	0.000801568	0.0192933	TRUE	TRUE	0.669792	0.296121	0.865701	FALSE	FALSE	-0.685047	0.322982	0.776788	FALSE	FALSE	2.97791	4.74438e-05	0.00224267	TRUE	TRUE	1.01773	0.0770731	0.533973	FALSE	FALSE	-0.337106	0.594406	0.899114	FALSE	FALSE	0.347941	0.571292	1	FALSE	FALSE	3	R1_vs_DL & R2_vs_DL & R3_vs_DL	FALSE	TMV resistance protein N-like [Dorcoceras hygrometricum]	TMV resistance protein N-like [Dorcoceras hygrometricum]												other_or_unresolved																	GCCACCTCTTGAATCCAATAAGTCATTACGAAAATTATAATTTTAGTAAAGTATATGAAATGTGTTTACGTGTCCCGATCTATGTTTTGATATGAAAAGTCTAAGAATCCTAGGCTATGATTATATGTATGATTTATCATGTTCATCGCCCCTACTTGCTGGGTGTTTTCCCAAAACACTCACCCCTTACTTCCCTCCCAGATAAGAACGAGGAACAGGTTGAAGAGGAAGAACAAGATCTATTTTGGAGGTGGTGAACCACGGCGATCTTCAAGACCATCATTGGAGTTTTTATTTCTTTTTACGCTTCCGCATACTTTGAGATTTGATGTAATCGTTTATATGTTGTAAAGACATTGTGTTATCATGGAATAAAGGATGGTTTTGATAGATCTATGCTACGAGGCTTATTGTGTTTAAATTTACGTTTGAACACATGCCGGTGTTGCGAACCCGGGTTTCGGGGCGTGACATTTTAGTGGTATCAGAGCAAAACCGGGTTCCATGATCCCGCTGGGAAAAGATTTCCGATTAATACAAA		n.a.
Rs_project_363499	Rs_project_363499__TRINITY_DN9250_c0_g1_i2	CENTRAL_HYBRID_MAP_FALLBACK	6.70712	-3.42986	1.40535	18.1821	0.00113695	0.0166217	TRUE	8.23189166682854	0	13.6369973578588	10.9856909705768	0.755284290070162	-3.42986	0.0146637	0.12981	FALSE	FALSE	-1.25195	0.540619	0.763687	FALSE	FALSE	-4.68181	0.00911515		FALSE	FALSE	4.17824	0.00448568	0.0528313	FALSE	FALSE	0.748377	0.494247		FALSE	FALSE	5.43019	0.00327596		FALSE	FALSE	3.83094	0.00600288	0.0510913	FALSE	FALSE	0.401074	0.685508		FALSE	FALSE	5.08289	0.00444378		FALSE	FALSE	-0.347304	0.747897		FALSE	FALSE	0		FALSE	sp|F4HS99|REC1_ARATH Protein REDUCED CHLOROPLAST COVERAGE 1 OS=Arabidopsis thaliana OX=3702 GN=REC1 PE=1 SV=1			sp|F4HS99|REC1_ARATH	sp|F4HS99|REC1_ARATH Protein REDUCED CHLOROPLAST COVERAGE 1 OS=Arabidopsis thaliana OX=3702 GN=REC1 PE=1 SV=1	3.89e-40								chloroplastic_or_plastid_annotation																	CACTTTCTGTATAGCTGAAACAGCTTTAAAGATGGAGACATCAAGAAAAAGATTATGAACCAAAAACGCCTTTCTATCTCGAATCACCCTCTCTTCTTCAGTTTTGCAAGGCATGCTTGCCAATAACGCAAAGTCTGTCGACCATGGTCTACCATCATGCTCTCCAAATCTTCCCTGGCCTCCACCATTTCCTCCTAATTTCTCATCCTCTGGCGGCAGGGGAACAAAGTTTGAAGCTGAATCAGCAACAGATGGAGGGAGGAGCCAGGTATTTGCACGGAATCCATATGGAAGGTTGCCAAACTGAAAAGAGCATCATGCCCACTCATTTCTCTTAAAAGCTTAATTTCAATTTGGATAACAGTTGCTTTGTCTGCATGGAAATTTACCTTGTTGTGTTCAACAAATGCTTTCATCAAGGATGCATACGCCTGCAAGTACAATAGTACTATTTATTATATTCTTTATGTGGTAGACGTGGTAGTGTTCTTCTACAAATTAACTATTTTGAAAACAACCAATATCAAAATCTGAAGGGTATTTCTGTTATTTTTAATCTTTCAATAAGAACTTGACTTGCTCAATACACATGCCAGTTGAGTTCGGAAGCAGCATTTAACTACTCGAACAGGCCCATTATCCAAAATGTCAGTGAGATTGAGTCCGAAGATAACGGTTTAGTTGATGCTACCCTTGGGTAGATCAACCATTGGATGAGAATATTCATATCCAATATAGAAGGGTAGCTACCTCCCACCGGGCACTACCCATGGGGATAGCATCAATTATTCCGAAGATAACTTACATTGGCAAAAGATTGACTTTGCTGTTGCAGAAGATCCACCAAGGAATGGCTCCTTAAAAGTTGTTTCCCCACAGTGTAGAATCC		n.a.
Rs_project_363504	Rs_project_363504__TRINITY_DN9250_c0_g3_i3	FINAL_EXTENDED_DEG_ANNOTATION	10.073	-4.34178	1.4867	18.8761	0.000831235	0.0133662	TRUE	8.36212532059741	5.15187676362081	16.2584394621778	20.6100436300633	0.404167953935063	-4.34178	0.00349575	0.0548197	FALSE	FALSE	3.84482	0.0177328	0.115704	FALSE	FALSE	-0.496966	0.665605	0.905902	FALSE	FALSE	5.24525	0.000648326	0.0170557	TRUE	TRUE	0.903464	0.379813		FALSE	FALSE	1.40043	0.249229	0.70643	FALSE	FALSE	5.62888	0.000126826	0.00432591	TRUE	TRUE	1.2871	0.162717		FALSE	FALSE	1.78407	0.113262	0.447129	FALSE	FALSE	0.383636	0.701967	1	FALSE	FALSE	2	R2_vs_DL & R3_vs_DL	FALSE	sp|Q8LK56|DME_ARATH Transcriptional activator DEMETER OS=Arabidopsis thaliana OX=3702 GN=DME PE=1 SV=2	transcriptional activator DEMETER [Dorcoceras hygrometricum]		sp|Q8LK56|DME_ARATH	Protein ROS1A		PF15629;PF15628;		base-excision repair [GO:0006284]; chromosomal 5-methylcytosine DNA demethylation pathway [GO:0141166]; epigenetic regulation of gene expression [GO:0040029]	4 iron, 4 sulfur cluster binding [GO:0051539]; cytosine C-5 DNA demethylase activity [GO:0051747]; DNA binding [GO:0003677]; DNA demethylase activity [GO:0035514]; DNA N-glycosylase activity [GO:0019104]; metal ion binding [GO:0046872]	nucleus [GO:0005634]		dosa:Os01g0217900;osa:9271145;	other_or_unresolved	C7IW64	ROS1A_ORYSJ	reviewed	ROS1A ROS1 TA2 Os01g0218032 LOC_Os01g11900	Oryza sativa subsp. japonica (Rice)	3.2.2.-	FUNCTION: Bifunctional DNA glycosylase/lyase, which excises 5-methylcytosine (5-meC) and 5-hydroxymethylcytosine (5-hmeC), leaving an apyrimidinic (AP) site that is subsequently incised by the lyase activity (Probable). DNA demethylase that is indispensable in both male and female gametophyte development (PubMed:22448681). Involved in the regulation of DNA methylation in the promoters of RISBZ1/BZIP58 and DOF3/RPBF, two transcription factors that functions synergistically to positively regulate genes that are key players in the development of aleurone layers (PubMed:30275307). Active DNA demethylation carried out by ROS1A in rice endosperms may restrict the number of aleurone cell layers (PubMed:30275307). {ECO:0000269|PubMed:22448681, ECO:0000269|PubMed:30275307, ECO:0000305|PubMed:22448681}.			SUBCELLULAR LOCATION: Nucleus {ECO:0000250|UniProtKB:B8YIE8}.	DNA glycosylase family, DEMETER subfamily	IPR044811;IPR011257;IPR003651;IPR003265;IPR023170;IPR028924;IPR028925;			AP008207;AP014957;	4Fe-4S;DNA-binding;Hydrolase;Iron;Iron-sulfur;Metal-binding;Nucleus;Reference proteome	CGAAGAAGTGAGAATACTGGGATTCAAATGAGGCATCCGGCAAGAGAGAATAAGAGACCTAGAGAGCAACTAGCTTTAGCACATGAACGAAATGAGGTTTTCGCGGATAATGAATCCAGTATGAATCCTATTGTTGTTCCGAGTAGTTTGTTATGGAATCTGCCAAGACGGACAGTGTTCTCTGGGACCCCTGTACAACCATTTTCAAAGATAAATAAAATTTCACAAAATCATAAACGATATATAAGAAAACACATTTTGGCTTACAGAAACACTATGGTGCTTGGCAGGCCTGACAACTGAAGGTATCCAGTACTGCTTCTGGAAAGGGTTCCTTTGTGTCAGAGGATTTGACCTGAAAACTCGAGCGCCAAGACCTCTAAGTTTCAGATTGCATCACCCTTCAGTAAGATGGTTAAGCCCGATGAGCAGCGATAGCGTATGCTACGGGGTAAGATACAAATTCGAGTTGCTAACATGTATCTGCCCTAAGAGAAGACAAAAAAACCTGATAAGATAGGACTAGATATTACAGCTAACAAAATTATTTACCCATTCATTTGTTCCTCCTCTCCCCAATAACTTCAGTAGCCAGCTAAAATGAGAGGCAGTAAATTAATTGATAGAGAACATGATTAGTGGGGGTCACAAAAATTTCCATTATTTTCATGTTATGCTAACAGCTGAGCCATTTCTCAACAAATACAAATGTGTTCACAGAATAGGTAACAATAAAGGATGTACTCTATAGATGTACTTTACAGTGGTATTACCTTTATATTTTTGTCAGAGTTCGTTGGAAATTTTTTATATGGACCATGTATTTGTAAAGACCAGGATACATGAATATATATGTTCATGTATGTATATATTTATATGTGTTTTGGTGTTTGTAATGATCCGGTACATAGAAGTGTGACTGACGTTCATTGGTGGCAAATTAGCCATTGAATTTGTGCATCAAACAATCATGTCTAGATTGTATTATCATGTCACTAGAAATACACCTCCTTCATTCATTTCAAGTACACAGGAACATGGCGGCAAGATAATCTAAAAAACTCATTGGAACAAAAGAATGCCAGAAGCACTACTCCCAAGTCCCAACTCTAATTTTTGGATGTACTTCCCATGTTATTGTTATCAAGATTCAAATCATATAAATGTAAAATCTCAAAACAGCTTTGGCTATGGCTTGAACTGCAAGTGACAAGTAATCTTGACTGGTATCGAGAATGTAAAGGAGAATTCGAGTGATCAGATCCCAGCATATTGAGGGAGTCCCTCATTAAGTTATTGACTCGACAGTATTAAAACAAGACTTCTTAAAATGTTGAGGTTACGCAAGGATGCAAACCCTCTTAATACATATATGGATATTGATGGAGATAACTTTTTTATGATATAGAAGAAATCTTCTTTTCCTTGTCCCGTTAGAGGAAATCCCATTATTATTATCTGTGTAATAAAGGAAAATCTTCTATATTTTTCGCATACGAAGGAAGATCAAATTGCACTCAGCAATTAGCGTTCAATTTCGATTTGACTTCCAGTAGTTTTTCCG	RRSENTGIQMRHPARENKRPREQLALAHERNEVFADNESSMNPIVVPSSLLWNLPRRTVFSGTPVQPFSKINKISQNHKRYIRKHILAYRNTMVLGRPDN	n.a.
Rs_project_363546	Rs_project_363546__TRINITY_DN9245_c0_g1_i2	FINAL_EXTENDED_DEG_ANNOTATION	55.6157	1.46302	0.356183	68.3489	5.06363e-14	4.44541e-11	TRUE	47.8817510171174	31.1399876839012	20.2466307291339	25.8534454988686	133.008614626614	1.46302	3.99972e-05	0.00312053	TRUE	FALSE	-2.14462	1.68997e-06	0.000669019	TRUE	TRUE	-0.681601	0.135605	0.469565	FALSE	FALSE	-2.62892	2.19415e-10	5.55433e-07	TRUE	TRUE	-1.1659	0.00592166	0.160423	FALSE	FALSE	-0.484297	0.335906	0.78682	FALSE	FALSE	-2.36354	9.89012e-11	9.94962e-08	TRUE	TRUE	-0.900521	0.0166385	0.259626	FALSE	FALSE	-0.21892	0.637019	0.9167	FALSE	FALSE	0.265378	0.53846	1	FALSE	FALSE	4	DL_vs_HL & R1_vs_DL & R2_vs_DL & R3_vs_DL	FALSE	sp|Q8LD26|DRMH3_ARATH Dormancy-associated protein homolog 3 OS=Arabidopsis thaliana OX=3702 GN=At1g56220 PE=1 SV=1	dormancy-associated protein homolog 3-like isoform X2 [Henckelia pumila]		sp|Q8LD26|DRMH3_ARATH	Dormancy-associated protein homolog 3	2.38e-39	PF05564;				nucleus [GO:0005634]		ath:AT1G56220;	other_or_unresolved	Q8LD26	DRMH3_ARATH	reviewed	At1g56220 F14G9.17	Arabidopsis thaliana (Mouse-ear cress)						DRM1/ARP family	IPR008406;			AC069159;CP002684;CP002684;BT001991;BT006528;AK317418;AY086244;	Alternative splicing;Phosphoprotein;Reference proteome	GCTCTGGGGTCCGATCCCGCTAGCCCTTTCGTAAGCAAAAGATGCCGATTTCCGCCTAAACCGAAAGGCTTCTCTTCCTCCACCGGAGAAAGGAGACACCGGCGGAGTGGATCCGGCCGGAGGAACTGGCGGAGAGTCTTTCATACTAAGTTGCTGCGGCTTTACTATCATAATGCTTCTTGTAACCCTCGTTGCATCCTCCGCCGCGGCCTCTTCACCCAATGATCTTCGATTTGAACCTTCAGAATCGTTGCCGGAGGTAGATCTGAAGCTGAAAGTAGACTGTTTCCTGAGTTTTCCCAGGCCATTTTCCGGCAGGGGGCCGGCGACGGTGTCATCCCAGAGCTGGTCTAGTAACCCCATGTCTGCGGATTAAAAGATCCCGGCGCAAATTAGCAAGATGAGTTATTT	MGLLDQLWDDTVAGPLPENGLGKLRKQSTFSFRSTSGNDSEGSNRRSLGEEAAAEDATRVTRSIMIVKPQQLSMKDSPPVPPAGSTPPVSPFSGGGREAFRFRRKSASFAYERASGIGPQS	n.a.
Rs_project_363577	Rs_project_363577__TRINITY_DN9204_c0_g1_i3	FINAL_EXTENDED_DEG_ANNOTATION	38.8987	0.557734	0.723021	21.6873	0.000231285	0.00535249	TRUE	55.412346572608	17.6470646833809	13.7733072876071	10.7647111926298	81.4371574174053	0.557734	0.440474	0.767578	FALSE	FALSE	-2.25574	0.00905937	0.0798432	FALSE	FALSE	-1.69801	0.0498448	0.278511	FALSE	FALSE	-2.5225	0.00238085	0.0364922	TRUE	TRUE	-1.96477	0.0181701	0.274696	FALSE	FALSE	-0.266765	0.780473	0.973324	FALSE	FALSE	-2.95862	7.9771e-05	0.00315752	TRUE	TRUE	-2.40089	0.00140124	0.0684891	FALSE	FALSE	-0.702884	0.428824	0.813547	FALSE	FALSE	-0.43612	0.610116	1	FALSE	FALSE	2	R2_vs_DL & R3_vs_DL	FALSE														other_or_unresolved																	GAGTTCCTTAGCCAGGGTTCTCTCACGCGCCTTGGTATATTCTACCCGTCCACCTGAGTCGGTTTGCAGTACGGTTACTAGAGGGGCTCCGCGCGCGGCTTTTCTTGGAAGCGTGGAATCATCGAGTTGCCAGACCGAAGTCTGACCTCATCACCTCTCGGCCTAGTGAAGCTCTGTTTGTCCCTCTCGGGTCCTGGAGCTTCAGCCTACGGGCTTGAACCTGAACAACCATGTGCCAGGCTCGACCTATCCTACTCCGTCCCCGCTCACTTCAACGCCATCTCTAGTAGCGCAGGAATATTAACCTGCTTTCCATCACCTACGCCTCTCGGCCTCGGCTTAGGTACCGGCTAACCCATGGGCCGATTATCCTTCCCCATGAAACCTTGGACTTACATCGACCGAGTTTCTCC		n.a.
Rs_project_363589	Rs_project_363589__TRINITY_DN9286_c0_g2_i1	FINAL_EXTENDED_DEG_ANNOTATION	1176.41	-2.12187	1.42884	18.63	0.000929014	0.0144212	TRUE	3698.86263511726	619.11730214885	20.2942847246054	122.850900016368	849.769870561442	-2.12187	0.137537	0.44874	FALSE	FALSE	-0.457867	0.774524	0.908335	FALSE	FALSE	-2.57973	0.106476	0.415178	FALSE	FALSE	-5.40518	0.000786484	0.0190837	TRUE	TRUE	-7.52704	2.92194e-06	0.00145292	TRUE	TRUE	-4.94731	0.00498443	0.0959004	FALSE	FALSE	-2.78795	0.0512859	0.193442	FALSE	FALSE	-4.90981	0.000596632	0.0408767	TRUE	TRUE	-2.33008	0.145183	0.50602	FALSE	FALSE	2.61723	0.104251	1	FALSE	FALSE	3	R2_vs_DL & R2_vs_HL & R3_vs_HL	FALSE														other_or_unresolved																	CCCACGCCTGAACACATAGGGCGTGTGGAGGGAACGTGGGGAAGTGAAACATCTCAGTACCCACAGGAAGAGAAAACAACAGTGATTCCGTGAGTAGTGGCGAGCGAAAGCGGAAGAGGCCAAACCATGGGTGTGTGATAGCTGGCAGGCGTTGCACTCGTGGGGTTGTGGGACTCAACGTACCGGGACTGCCGTACCGGTGGGGAGTAAGAAAGTGGCGTGGTTAGCGGAAGTCGCCTGGGATGGCGTGGCGTAGAGGGTGAGACTCCCGTACGCGAAAACCTGTCACCTCTCTTGTTGAGCACCCAAGTAGCAGCGAGCCCGTGAAATTCGCTGTGAATCTGTCGGGACCACCCGATAAGCCTGAATACTCCCTGGTGACCGATAGCGGACTAGTACCGTGAGGGAAAGGTGAAAAGTACCCG		n.a.
Rs_project_363591	Rs_project_363591__TRINITY_DN9286_c0_g2_i4	CENTRAL_HYBRID_MAP_FALLBACK	84.0546	-0.273347	1.87945	15.9204	0.00312786	0.033253	TRUE	27.2287756893369	5.72430751513424	462.764934944456	2.17242856133376	22.5093246221262	-0.273347	0.884364	0.974457	FALSE	FALSE	-1.91109	0.378017	0.634663	FALSE	FALSE	-2.18444	0.313083	0.690327	FALSE	FALSE	4.36369	0.0370012	0.176343	FALSE	FALSE	4.09034	0.050295	0.443195	FALSE	FALSE	6.27478	0.00764457	0.120869	FALSE	FALSE	-3.40145	0.0796287	0.253201	FALSE	FALSE	-3.6748	0.0579136	0.472825	FALSE	FALSE	-1.49036	0.50175	0.857412	FALSE	FALSE	-7.76514	0.000293973	0.0941087	FALSE	FALSE	0		FALSE														other_or_unresolved																	CCCACGCCTGAACACATAGGGCGTGTGGAGGGAACGTGGGGAAGTGAAACATCTCAGTACCCACAGGAAGAGAAAACAACAGTGATTCCGTGAGTAGTGGCGAGCGAAAGCGGATGAGGCCAAACCATGGGTGTGTGACAGCTGGCAGGCGTTGCACTTGTGGGGTTGTGGGGCACAACGTACCGGCTCTGCTAGGTCGGTGGGCAGTAAGAAAGTGGTGTGGTTAGCGGAAGTCGTCTGGGACGGCGCAGCGAAGAGGGTGAGACTCCCGTACGCGAAAACCTGTCACCTCTCTTGTTGAGCACCCAAGTAGCAGCGAGCCCGTGAAATTCGCTGTGAATCTGTCGGGACCACCCGATAAGCCTGAATACTCCCTGGTGACCGATAGCGGACTAGTACCGTGAGGGAAAGGTGAAAAGTACCCG		n.a.
Rs_project_363594	Rs_project_363594__TRINITY_DN9286_c2_g1_i3	FINAL_EXTENDED_DEG_ANNOTATION	213.467	0.175722	0.993737	17.6206	0.00146356	0.0197996	TRUE	345.308176169859	200.381073916586	22.5140967699867	41.1329131684161	389.985754421827	0.175722	0.859642	0.966713	FALSE	FALSE	-0.966965	0.385445	0.641027	FALSE	FALSE	-0.791243	0.477574	0.812663	FALSE	FALSE	-4.118	0.000253592	0.00976809	TRUE	TRUE	-3.94228	0.000460752	0.0411234	TRUE	TRUE	-3.15103	0.010609	0.144694	FALSE	FALSE	-3.24404	0.00117322	0.0181981	TRUE	TRUE	-3.06832	0.00214317	0.0881304	FALSE	FALSE	-2.27708	0.0419208	0.261905	FALSE	FALSE	0.873956	0.43957	1	FALSE	FALSE	3	R2_vs_DL & R2_vs_HL & R3_vs_DL	FALSE														other_or_unresolved																	CTGGTTCACTATCGGTCGATCACGAGTATTTAGCCTTGGAGGATGGTCCCCCCATGTTCAGACAGGATTACACGTGTCCCGCCCTACTTGTCGCAAGCTTAGTTCCACACCAGGGTTTTCGCGTACGGGGCTGTCACCCACTATGGCCGTCCTTTCCAGAACATTCCACTAACGCTGGTGCTAAATCTTGCAGGCTGTTCCCATTTCGCTCGCCACTACTCTGGGAATCTCGGTTGATTTCTTTTCCTTGAGGTACTGAGTTGTTTCAGTTCCCCCGCTTGCCTCGCACCGCACTATAGATTCAGGCGGCCGTGACCGAACATCCCTTCGGCCGGG		n.a.
Rs_project_363603	Rs_project_363603__TRINITY_DN9223_c0_g1_i18	FINAL_EXTENDED_DEG_ANNOTATION	6.85202	-5.53727	1.41367	21.5229	0.000249362	0.00565333	TRUE	9.71743417569606	14.8504366681706	6.03434130893738	6.05144561827955	0	-5.53727	8.96738e-05	0.00528135	TRUE	TRUE	6.19604	2.80728e-05	0.00368697	TRUE	TRUE	0.658771	0.479784		FALSE	FALSE	4.91419	0.000869881	0.0202691	TRUE	TRUE	-0.623081	0.501458		FALSE	FALSE	-1.28185	0.210733		FALSE	FALSE	4.82421	0.000686687	0.0129493	TRUE	TRUE	-0.713054	0.394131		FALSE	FALSE	-1.37182	0.145907	0.507105	FALSE	FALSE	-0.0899728	0.923596		FALSE	FALSE	4	DL_vs_HL & R1_vs_DL & R2_vs_DL & R3_vs_DL	FALSE	sp|Q8H106|PTN2B_ARATH Phosphatidylinositol 3,4,5-trisphosphate 3-phosphatase and protein-tyrosine-phosphatase PTEN2B OS=Arabidopsis thaliana OX=3702 GN=PTEN2B PE=2 SV=1	phosphatidylinositol 3,4,5-trisphosphate 3-phosphatase and protein-tyrosine-phosphatase PTEN2A-like [Primulina eburnea]		sp|Q8H106|PTN2B_ARATH	Phosphatidylinositol 3,4,5-trisphosphate 3-phosphatase and protein-tyrosine-phosphatase PTEN2B	4.43e-74	PF22918;PF22785;		lipid metabolic process [GO:0006629]; response to osmotic stress [GO:0006970]; response to salt stress [GO:0009651]	phosphatidylinositol phosphate phosphatase activity [GO:0052866]; phosphatidylinositol-3,4,5-trisphosphate 3-phosphatase activity [GO:0016314]; protein tyrosine phosphatase activity [GO:0004725]	cytoplasm [GO:0005737]; cytosol [GO:0005829]	ko:K01110	ath:AT3G50110;	other_or_unresolved	Q8H106	PTN2B_ARATH	reviewed	PTEN2B PTEN3 At3g50110 F3A4.190	Arabidopsis thaliana (Mouse-ear cress)	3.1.3.48; 3.1.3.67	FUNCTION: Protein tyrosine phosphatase that also exhibits a weak lipid phosphatase activity towards PtdIns(3)P. {ECO:0000269|PubMed:21864294}.	CATALYTIC ACTIVITY: Reaction=O-phospho-L-tyrosyl-[protein] + H2O = L-tyrosyl-[protein] + phosphate; Xref=Rhea:RHEA:10684, Rhea:RHEA-COMP:10136, Rhea:RHEA-COMP:20101, ChEBI:CHEBI:15377, ChEBI:CHEBI:43474, ChEBI:CHEBI:46858, ChEBI:CHEBI:61978; EC=3.1.3.48; Evidence={ECO:0000255|PROSITE-ProRule:PRU10044}; CATALYTIC ACTIVITY: Reaction=a 1,2-diacyl-sn-glycero-3-phospho-(1D-myo-inositol-3,4,5-trisphosphate) + H2O = a 1,2-diacyl-sn-glycero-3-phospho-(1D-myo-inositol-4,5-bisphosphate) + phosphate; Xref=Rhea:RHEA:25017, ChEBI:CHEBI:15377, ChEBI:CHEBI:43474, ChEBI:CHEBI:57836, ChEBI:CHEBI:58456; EC=3.1.3.67;			PTEN phosphatase protein family	IPR051281;IPR029021;IPR055183;IPR045101;IPR014020;IPR029023;IPR016130;IPR000387;			AL132978;CP002686;BT000931;	Hydrolase;Lipid metabolism;Phospholipid metabolism;Phosphoprotein;Protein phosphatase;Reference proteome	AGATCATTGAATTTTTTTTTTTTTTGGTAAGAAGCGATCATTGAATCATGTACTAAATTATTCAAAAATCTAGCAGACTTTACGAATCTGAAAATCCACAGGCATTTCTTACTTTTTGTATGTTCTTTGTGTGTGTGATGTTATGCAGCTAGATTGCACTCGCATTATGTCATTGACTCTCAATTCAGCATTTATTCTACTCGTTTGCATAAGATGTTGTATGGAAGCACGCAAATAGAGGATAAATTGTGACCTCGATTGATTGTTTCTTATTCTAAACGCATTCTATGGATGTTCTTTTCTGCAACTTAGTGATATACTACTGACAAATTTATCTAGGAAAGGTAGGGCAATATTGATTGCTTATACAAGCAATGTTGAATGAGTAAGCATCATTAGTTTTATCATTTACGTTTTACTCAAGATAGTGACAATTGACGCATTTTTTTGAAGGAGGAGCAAAATAATGCTTTTGTTCAATGATGTATACTTCTACATTTGGTTTTCTTATCTATGTTTGTTGTTTATACTTCTGCAAATTACTCGTAGTCCCTTGTAATGGAAAAGGTTTTTGACAACTGTATTAGGAAAATGGATTTTCGACCTGAAATTCATTTCTTTGTATTTTTAATCTCAATATTAGAATGGATTCTACTGAGAAAGATCTTGGCGTTAGATCGCCACCTTCCATTATGTCTGAGAAAGAAAGTTCGGCACGCGACTCGTCTTCGATTTTGTCTACATCTTCCATAGCTTCTTGGGCTAAAAGTCTTAAACTTCCACAAAAGACACCAGACTCACAGACGGTAAATGCTGGGCGGTCAACGTTTTCACGCCTTACCAGTGGTCTTGGCCTGCAGCTACCTTCTAAAGCATCTGCATCAAATGAGAGTGAAAAAAATAACTCTGAGAATACACAATCAGGTGTCATTGAATCATTTACAAAAGGAATAGTTGATTCGTCTTTAAACGCTGTGAAGGCTGTGCAAGTAAAGGCAAGACACATTGTTTCACAAAATAAAAGAAGATACCAGGAGGGAGGATTTGACTTAGATATGACATATATAACTGAGAATACAATCGCCATGGGGTTCCCTGCCGGTGACCTGAGTTCTGGTTTATTTGGTTATTTTGAGGGGTTCTGCCGAAATCACATGGAGGAAGTCATCAAGTTTTTTGAGACTCATCATAAGGGAAAGTACAAAGTGTATAATCTTTGTTCTGAGAGGTTGTATGATGCTTCACTGTTTGAGGGAAAGGTTGCAC	MDSTEKDLGVRSPPSIMSEKESSARDSSSILSTSSIASWAKSLKLPQKTPDSQTVNAGRSTFSRLTSGLGLQLPSKASASNESEKNNSENTQSGVIESFTKGIVDSSLNAVKAVQVKARHIVSQNKRRYQEGGFDLDMTYITENTIAMGFPAGDLSSGLFGYFEGFCRNHMEEVIKFFETHHKGKYKVYNLCSERLYDASLFEGKVA	n.a.
Rs_project_363621	Rs_project_363621__TRINITY_DN9242_c1_g2_i3	FINAL_EXTENDED_DEG_ANNOTATION	10.9619	-2.54777	1.43701	18.7451	0.000881936	0.0139279	TRUE	4.57097182276166	13.7383380363222	33.6674630490311	10.5538660629296	0.772821317651446	-2.54777	0.0762336	0.329446	FALSE	FALSE	4.2554	0.00470341	0.0556085	FALSE	FALSE	1.70763	0.145601	0.486744	FALSE	FALSE	5.43267	0.000218246	0.00892056	TRUE	TRUE	2.88489	0.0104712		FALSE	FALSE	1.17726	0.331789	0.784132	FALSE	FALSE	3.79389	0.00684073	0.0553905	FALSE	FALSE	1.24611	0.230162		FALSE	FALSE	-0.461517	0.683305	0.931836	FALSE	FALSE	-1.63878	0.130239	1	FALSE	FALSE	1	R2_vs_DL	FALSE														other_or_unresolved																	TGGTGTAGCCGCTTTATCGATTGTATGTGATGTCGAAAACGTAGGGAGCGGCGTCGGGGTATAAAATGTTTGATGTTGCTGTTATATCGATTATAAAGATATGCTGGGTCGCAATGCCGATGCGACGATGAGATATAGGAGGCATGATGTTGCCTTTATACGATTGTATATGATGTCGCGTGAGTAGAGGAGCGACGCGTGGTATAGGAGGCATGGTGTAGCCGCTTTATCGATTGGTGCCGATTGGTGCCGCATGGGTAGGAGAGTGACGGTGTAGCCACTATATCGATTATATACGATGGGTCATAATGATAATGTGACGAAGTGATGATATTGTATAGTTGGATTGATGTTGCCACTATATCGATGTTTATATCAGATGAGATACGGTTAATGTGATGATTGATGAGTTTCGAATTGATGTTTAAGGATTGGAGTTACAGAAAAAGACAGAGAGTTTTCGTATTGTTATTATTGATTTCAGGAAGTATTCTTGTTATATTTTATGTTTTATTATATTGTTGATAGTATTACTTTTGTTTATGCTGCTTTTAATGCTGGTATGTGTGCTCACCCATTTTTGGGATGTTTATGTTGAAACATGTAACAAGCTTAGACGTTAGAGGAGATTTGGAGGCAGAACTAGGAGCTGTCGTGTTGATTTGTAGAAGTCAGTTGTTATGAATAATGTTTTGTTTAGAATGGTTATAGCTCATATGTGAGTATTGTGGCGCTACTGTTATATAAGTAGTTAAGCTCTAAAAGCAGCCTTCTGAACAATCACCATGCTAGTTCTGTATCTAGTATACTTATTCTAGTTTTATACTAATGTAGTGTTGTTTATGGGGCTTAGACCCGAAATGTCAGTTATGTTGTGGAATCCAATGGATCCATCTAGAACTATTTGTTATTGTTTAGTTTAAACTTTATCGGATCAAATTTATCTTCAATAAAGTGACAATGAATAGAATTACCATACATGTTTGCTTTCTGGATCAATCTCTGTTGGTAATCTCAACCAAGCTGAGTACTTCACTGATTCTTCTACTGTAAT		n.a.
Rs_project_363673	Rs_project_363673__TRINITY_DN9248_c0_g2_i2	CENTRAL_HYBRID_MAP_FALLBACK	4.69232	-2.56964	1.3264	17.4692	0.00156647	0.0207551	TRUE	4.74807594715381	0	8.38681341891339	9.21227839689754	0.781810098970144	-2.56964	0.052709	0.269516	FALSE	FALSE	-1.26384	0.518926		FALSE	FALSE	-3.83348	0.0255874		FALSE	FALSE	3.45444	0.011006	0.0885736	FALSE	FALSE	0.884797	0.365335		FALSE	FALSE	4.71828	0.00676542		FALSE	FALSE	3.53638	0.00628139	0.0525471	FALSE	FALSE	0.966738	0.274913		FALSE	FALSE	4.80022	0.00456224		FALSE	FALSE	0.0819409	0.930022		FALSE	FALSE	0		FALSE														other_or_unresolved																	CTATGTGATACTATGTTAAGATTCATGCGATTCTAACCTAAAATCAATTGGTGATAAGTATATTGGCCCATGAATCTTATAAAGAGTTCACAAAGCTTATAAATTTCGGACAACTCTCAACGATTATATGGGATTATTTGAATAAAGAAGTATTGTATGATTGGAAGACCACAAAAAAAAGAAAAAAAAAATGAACAGTCGGAGGAAATCTCAATTCAATTATTATAAGTCAACTAAAATGAAGCCAATCAGAAGGAACTGAATATTTTCATAGCCCTGGTGGTTACCTAGTCTTGTGTTCACTCACCAACTTATAATCCAGGGTACCCAAATTGTACCCCACTATTTCTGATTATTTCTGAAAAAATAATAATTTTTTGTTTGGTTTAAACTATTTAGTCTGTTCCATTAGCCGGCAATAAAATATTACAACAATGTTGCCGGAATCCAGGTGGGTAATTTTTGTTTGACGAATTTAAATCAAGAATTAGATAGAAAAGTTTTATAGGGAAAAGATAGATTACATGCCTCATCAATCATGGTTAATAATTTGACCTTTCTCCTTTGATGCTCGAGTCTATCAGCAGCTGACAAATGAGGAAAATCTT		n.a.
Rs_project_363734	Rs_project_363734__TRINITY_DN9225_c0_g1_i1	FINAL_EXTENDED_DEG_ANNOTATION	12.5922	-2.14181	0.959403	14.8207	0.00508783	0.0460259	TRUE	13.6018721309103	2.2897230060537	16.4072000831434	25.4169720750165	3.0827370243432	-2.14181	0.0255859	0.179393	FALSE	FALSE	-0.11557	0.928385	0.983342	FALSE	FALSE	-2.25738	0.0602802	0.308496	FALSE	FALSE	2.4102	0.0198643	0.123684	FALSE	FALSE	0.268389	0.77243		FALSE	FALSE	2.52577	0.0454599	0.31785	FALSE	FALSE	3.0263	0.00136247	0.020032	TRUE	TRUE	0.884494	0.284589	0.831585	FALSE	FALSE	3.14187	0.00828823	0.104721	FALSE	FALSE	0.616105	0.499857	1	FALSE	FALSE	1	R3_vs_DL	FALSE	hypothetical protein F511_16313 [Dorcoceras hygrometricum]	hypothetical protein F511_16313 [Dorcoceras hygrometricum]	hypothetical protein F511_16313 [Dorcoceras hygrometricum]			3.52e-11								other_or_unresolved																	AGCTTGTGCATTGTTGTTGGGGAGTCGGCCGCTCCCATACGTGCGTGGCTGGCCTATGCGTTCCGTTGAGTATATGACCCAAGAAATCTCTGGCCAGAGTACTGAATATGTTTTTAGGGAAAAGTGTTTCTCTAAGTAACATACGAACGGATCATAATACTTTGGAACGTGCACATAGTTATTGGATTTATATTGGGGTCTCGATCGACCAATACCCCAAGACCCAATCGGGACATATGAGTTGAAAGGGTCGTACTGTACGCTAACTGTAACTGAAGGTTCTTGTAGGCACTATCAGTTTGTATCTAGGGGATCGTGACGCGTTGTTGCTAGGCGCTTATCACGATTCATTGGGTTTACCAAAATATGATTTTGGCTATCGATAGTTAAAAGAGTTTAATTGATCGATAGGGGCACTAAAGGGTATGCCCGCAAAAGAGCAAATGAGTTTGTCTCTAAAATCACAAAGAGTTGTGATCCCATGTCTAGCATACACCTGAACCATTGAGGGTCACACAAATACTGACCAGGTTCTACCCTAAC		n.a.
Rs_project_363742	Rs_project_363742__TRINITY_DN9225_c0_g1_i7	FINAL_EXTENDED_DEG_ANNOTATION	22.1148	-4.10982	1.26259	16.8548	0.00206266	0.025118	TRUE	19.5284571313493	28.9813161625612	35.9561806071647	31.9048911171482	1.10596009114915	-4.10982	0.00113359	0.0272671	TRUE	TRUE	4.72048	0.000498762	0.0168118	TRUE	TRUE	0.610654	0.572224	0.863293	FALSE	FALSE	4.96311	0.000212749	0.00879481	TRUE	TRUE	0.85329	0.421444	0.930475	FALSE	FALSE	0.242637	0.835833	0.983885	FALSE	FALSE	4.81534	0.000125859	0.00430379	TRUE	TRUE	0.705517	0.458973	0.923161	FALSE	FALSE	0.0948638	0.929572	0.992406	FALSE	FALSE	-0.147773	0.888432	1	FALSE	FALSE	4	DL_vs_HL & R1_vs_DL & R2_vs_DL & R3_vs_DL	FALSE	hypothetical protein F511_16313 [Dorcoceras hygrometricum]	hypothetical protein F511_16313 [Dorcoceras hygrometricum]	hypothetical protein F511_16313 [Dorcoceras hygrometricum]			2e-11								other_or_unresolved																	TAATCCTCTTGACCCAAAACACCACTGTAGCTCTATTTGATGAGCACTGCACTGTGACTTGTTTTCCGATCCCAAGAGGGTCACAAAGGTGGCAATGTTCGGTGTTGTTGTAAGTCAAATAGGAGCTTGTGCATTGTTGTTGGGGATTCAGCCGCTCGCATACGTGCATGGATGTCCTATGTGTTCCGTTGAGTATATGACCCTAGGAATCTCTGGCCAGAGTAGTGAGTATGTTTTTAGGGAAAAGAGTTTCTCTAAGTAACATACGAACGGATCATAATACTTTGGAACGTGCACATAGTTATTGGATTTATATTGGGGTCTCGATCGACCAATACCCCAAGACCCAATCGGGACATATGAGTTGAAAGGGTCGTACTGTACGCTAACTGTAACTGAAGGTTCTTGTAGGCACTATCAGTTTGTATCTAGGGGATCGTGACGCGTTGTTGCTAGGCGCTTATCACGATTCATTGGGTTTACCAAAATATGATTTTGGCTATCGATAGTTAAAAGAGTTTAATTGATCGATAGGGGCACTAAAGGGTATGCCCGCAAAAGAGCAAATGAGTTTGTCTCTAAAATCACAAAGAGTTGTGATCCCATGTCTAGCATACACCTGAACCATTGAGGGTCACACAAATACTGACCAGGTTCTACCCTAAC		n.a.
Rs_project_363754	Rs_project_363754__TRINITY_DN9254_c0_g2_i1	CENTRAL_HYBRID_MAP_FALLBACK	6.23404	-2.17368	1.00315	17.0439	0.00189537	0.0236687	TRUE	8.61047911105751	0	8.25050348916506	11.024592892108	1.8787814088006	-2.17368	0.0302461	0.197154	FALSE	FALSE	-2.56894	0.146921	0.3792	FALSE	FALSE	-4.74262	0.00455948		FALSE	FALSE	2.08862	0.0510267	0.211665	FALSE	FALSE	-0.0850616	0.92444		FALSE	FALSE	4.65756	0.00655289		FALSE	FALSE	2.57715	0.00910187	0.0663354	FALSE	FALSE	0.403465	0.612626		FALSE	FALSE	5.14609	0.00197098		FALSE	FALSE	0.488527	0.578796		FALSE	FALSE	0		FALSE														other_or_unresolved																	AATGGCATCACTTCAGCCACATTTACAGCAGCATAAAGAAATATAAGGGTACCACGCAATTTAATGCCATGTTATGGCATGTCAAATTGGTGCATGTCAAACAAAGCACTAGTCATAACACTTGCGATTGCTCCGGTCTCTCTTTAACATTCGGAGGCTACAATCTGTCATCGTGTTAATGTTGAATCAAATAAAATTTGCAAAAAAAACAAATCTCAAAAGAGTACCTATGCAACACCAGCAGTATCATCTGTACTAACTCTGGTTACACCCAACTTGTTTAGATACATCTCACTATGATTAAAGGCATGAAACCGTAATCAACAATTTGTTATTTAAATTCAAGGAAACAGATGCCACATAGTATTGAATGTATCGGAAAAAAAAGACAAAGAGAACATTTTCCTTGCGCGATACAAGAGTCATACGTTCCTTCTATCGGCTTACGAAACTTAATTTGTTAAAGCCGTTTAAGTTTTTGGTTTAATACACACTGTCTACTTAAAACATTTATCTTCAACATAAAACCAACTACGAAATAACTCCAGCTAATCTTGGAATCTAGTACCGCACTGGACTTGTGGAACCCAACCAAAGATTTTGAAGAGTTTCCAATGCAGATAAAGCAGTTGAATTCATGTATGTAGAAAAGATGGAAGAATTATCACATGTGGACGACTCAACACACTTTTTAGCTCCTCCTTTCTAACCCCAGGCAAACCTAGAAGGCAGTGATTGACAACTAACTGAACTTCCC		n.a.
Rs_project_363763	Rs_project_363763__TRINITY_DN9282_c0_g1_i29	CENTRAL_HYBRID_MAP_FALLBACK	13.4839	-0.292184	0.481393	14.9727	0.00475821	0.0440224	TRUE	15.826007856999	1.71729225454027	19.9102563177948	15.2245838463941	12.9612705190934	-0.292184	0.54388	0.833149	FALSE	FALSE	-2.4797	0.0109725	0.0886348	FALSE	FALSE	-2.77189	0.004062	0.0671695	FALSE	FALSE	0.592861	0.242814	0.503546	FALSE	FALSE	0.300677	0.537588		FALSE	FALSE	3.07256	0.00168057	0.0548088	FALSE	FALSE	0.247794	0.60059	0.7982	FALSE	FALSE	-0.0443907	0.921755	0.996349	FALSE	FALSE	2.7275	0.00452394	0.0754159	FALSE	FALSE	-0.345067	0.471978	1	FALSE	FALSE	0		FALSE	sp|Q0DHL4|FTSH8_ORYSJ ATP-dependent zinc metalloprotease FTSH 8, mitochondrial OS=Oryza sativa subsp. japonica OX=39947 GN=FTSH8 PE=3 SV=1	ATP-dependent zinc metalloprotease FTSH		sp|Q0DHL4|FTSH8_ORYSJ	sp|Q0DHL4|FTSH8_ORYSJ ATP-dependent zinc metalloprotease FTSH 8, mitochondrial OS=Oryza sativa subsp. japonica OX=39947 GN=FTSH8 PE=3 SV=1	1.1e-124	AAA,FtsH_ext,Peptidase_M41					ko:K08956		mitochondrial_annotation																	CAAATTTTAAGACCAAAACAGATTAATTAAAACAACAGATACTAAATCAGATATTTACACAAACATAGACAAAAACCAACTACATCGGCCGAGTTACCTTTTATTGGGCCTGCTTGCCGAAAAACTAACCGTAATAACGTTTATTATCACTCCTTTCCTGTAGAATGTAGATCGTTTCTATGTTCACCCAAAAACCAAATGGTTCAAAGAATCGTGTGGACGTCACGCTAATTCGTTCCAAGAATTTTTTTCCTAACGATTTCATATTGTATACAGACGATAACGTCTTCGTAAGATCTTTCCGGTTAGGGTTTGTTTTCGCACTGCGATCAAAGCTTCATGTTCTGATCAGCCAATCCAATGTTTACTCGAGTCGGACGCCATATTTATCGATCATCATCCAGTCGAGTAAAATCGTGAATTAGTTTTTCGGTGACAGATAGGAATGTTTATTCATGTCTTACTTTTAATCGTAGTACGTTTCTTATTAATCCATGTGTGCAGGGCGTTACTTCTGGTATTTATGGAATGAGGTCGGCGATTGCAAGTGAATTGTCGACTGGAAATGCGCGTACTTTATGCGCGGATAATGGGTTAGGGTTTGCAAGGAGCTATTTGACCTCTGTTGGTGCTGGTAAGCATGTTGTGAACCGTGGGATTTTGAAGGAATTGAACTCGCTTCTTGCCAATCCGAGGCTTCGAAGGCTGTTTTCCAGTGATGCCCCCAAGAAAAGTAGATATGAAAACTATTATCCAAAGAACAAGAAAGAAATTCCTGAAGGAAACAATCACAAATCTGAGGCAAAAGAGGACTCGAGTGCTGGTGAACATGGAAACAATCCGAATATACCAAAGCATGTGCAAAGCTTTCTTACGCCATTGCTGTTGATAGGATTTGTTCTTATGTCCCTATTTTCAACTCCACCAGAACAGAAGCAGATAAGTTTCCAAGAGTTCCAGAACAAGCTACTTGAGCCTGGTTTGGTGGATCATATTGTTGTTTCTAACAAGTCAGTGGCAAAAGTATTTGTGAGGAGTTCGCCAAAAAATAACAAAGATCCCGACGACAACACTGTCCCTGGTGATACCAATGGTAGAAATGTGGGTTACTATAAATACTATTTCACTATTGGAAGCATTGAATCGTTTGAGGAGAAGCTGGAGGAAGCCCAGGAAGCACTAGGCATCGACCCTCACAATCATGTTCCTGTCACATATGTTTCTCAGATGAATTTTTTCCAAGAGTTTATGAAGTTTGGTCCGACATTATTGCTGCTCGGAACCCTTATCTACATGGGGCGGGGAAGTGGATTTAGTGTTGGAGGTCCTGGTGGAAAGGGCGGCCGTGGATTATTCAATATTGGGAAAGCACCGATCACAAAAATGGATAAAAATGCCAAAAATAAGGTTTTCTTCAAAGATGTGGCTGGATGTGATGAGGCAAAACAAGAAATAATGGAGTTTGTGCATTTTCTTAAGAATCCCAAAAAATATGAGGAGCTGGGAGCCAAAATTCCAAGAGGTGCGCTTCTTGTTGGCCCTCCTGGAACTGGAAAGACACTTCTTGCTAAAGCAACAGCGGG	MRSAIASELSTGNARTLCADNGLGFARSYLTSVGAGKHVVNRGILKELNSLLANPRLRRLFSSDAPKKSRYENYYPKNKKEIPEGNNHKSEAKEDSSAGEHGNNPNIPKHVQSFLTPLLLIGFVLMSLFSTPPEQKQISFQEFQNKLLEPGLVDHIVVSNKSVAKVFVRSSPKNNKDPDDNTVPGDTNGRNVGYYKYYFTIGSIESFEEKLEEAQEALGIDPHNHVPVTYVSQMNFFQEFMKFGPTLLLLGTLIYMGRGSGFSVGGPGGKGGRGLFNIGKAPITKMDKNAKNKVFFKDVAGCDEAKQEIMEFVHFLKNPKKYEELGAKIPRGALLVGPPGTGKTLLAKATA	n.a.
Rs_project_363831	Rs_project_363831__TRINITY_DN9226_c0_g1_i26	CENTRAL_HYBRID_MAP_FALLBACK	4.29664	-1.13346	1.09021	16.2542	0.00269631	0.0301162	TRUE	3.35312558203778	0	8.06288969879156	8.40679715277754	1.48360223618423	-1.13346	0.29849	0.647072	FALSE	FALSE	-2.24348	0.208943		FALSE	FALSE	-3.37694	0.0458649		FALSE	FALSE	2.44779	0.0251135	0.141126	FALSE	FALSE	1.31433	0.15807		FALSE	FALSE	4.69127	0.00559089		FALSE	FALSE	2.46981	0.0161741	0.0945386	FALSE	FALSE	1.33634	0.117068		FALSE	FALSE	4.71328	0.00431235		FALSE	FALSE	0.0220116	0.979489		FALSE	FALSE	0		FALSE	Calcineurin-like phosphoesterase	Calcineurin-like phosphoesterase			Calcineurin-like phosphoesterase		Metallophos							other_or_unresolved																	TGTTGGTACATTCAAGGAGATGATTAAATTATACCCTACTTTATTTTTCACCAAAATTAACTATATACATGCATACAACCTATCTATCAATATAAAAATATATATACATTATTTTCATCTCCAACTAATTTCCCCATTTTGATAGTAGCCATTCAAATGTCTAAGATTTTTCTTCAAAATGCAGAAGGGTTGAAGGAGTAAGATTGGTTTCCCTTCTATCACGACGGACATTCTAATAATCTTATCTTTTGTTTGGCTTTGTCTATCGCTTAGTCCGATTAAAGGGTCAAAATTGTTTTTTCCCAAAATGGCTTCGTTTGTGCATGATAGTCTCTAATTAGTATATATAGCTTATTTTCCTTGAAATGCAACTTTTTTTGACCTACTTCATTAGGTTTTTTTCTGGCTGAGGGAAGATTTGCAATATACATGGAGATTAATATGCTTGTTGAAGCTTTTTGAAAGGAATAGGTCTTCTTGAAATGGAAGAATGTTATGATTATGATCGGAGAATGTTATGTTAATCTGGAATGTGTAGTTTCCCCTCCTTTGTCTGAATAATGCTCTTGGCTAGGAAGCAAAAAAAAATTCAGATGCATATTATTGTTATTATTAAGAAATAAATTGGAGGGGTTTGGTTTTGTTCCTCGTTGCATGTGGTGTTGTACTACAGACAATAAAAGGAATGTTGCATGCTATTTTATCCATTTGTATTCAATATCTCGTTTGGATGTAACCCCACGACACTGCACATCAACAAATCAACAAATTCCTACGGCTTGTTTGGTTTCATTTCAACAAACAACTTGGTATGGATTTTATTTCAGTAAAGTCAAATATTGTCGGCTGTACTTAATTCTGGTACTCAAATATTCTTTCAAACGTCTGTTACATATTGAGAATGAAGGACTATAAATTGGGTGAGAATGATGAAATAATAAAGACCATGTAATGTGAAGCTCCAACTTTTTAAAATTGTTCTAATGCTACGGCAAAAGTACTTTAAAAGTCGAGGAAAAGTTATGCTCTGAAGCTTGGCCTCATAAATTACAGCAAATATTTGCCGGCAGATGACTGACTTCGGGCATGTTAATTTGACCACTTTTCATTCCTAAATTCCTACAACACAATTGGATTTATCAGCTGTGTATTATGAGCAAGGCAGGTGTCATATCCAGTTACTTGTCAATCCAGTCTTTGAACACCAGCAGCACATAGAGCGGAACATTAAAGGCTGCAATGATGATAAGTACTCGAAATGTTCGTAATAATCTCCAGATTATCATGCTTCCCCTTGATCTGTGTGATCTTGCTGGTATTTTTACATCCGATTCCACTTGTATACTGACATCAATTCCTGGGGTGGTCTGTTTCCTAACTGCTGCTGACCTCAGAACAGCATTGCCCCTCTCCATCGATATCCTCTCATCTGAGGGTTTTGTGGTAGCCTTTGAGGTTTTCTTGATTAGGTGCATTGATCCTTCTGCATCCCAAATCTCTTCATATTCACAATTCTCGTCTTCGTTTTTTTCTTTCATGGAGTTGACGAAATTGCCGAGGTTAAATAGGTTTCTGAGACAACATATTAAAGCACCAAGCTTGTGCAAAACGAGAACTTCATTTGCCGGCCCAAGAAGGGCAATCACAATGGTGCAAAGAGTGATAAATACCATATGTAAATGTGTGTTTGCATTGGGAGGAAGCATAAGTGAGTTAACACGGCATCATCTGGAGTGGTTTCATTTGATGTGGAATTACTGACCGATAATAACATAAAGGAAGGATACAAGTTTCCTTGCTGCCAGCTCACAGTTCCTAATGTATGCTCGCTCACTGGACCATTTTTAGATGTGTGGGTAACTGTACATTGATCGTGATCATGACCAGACAGGACTAGCGCAGGTCTGATCAAGTCCACAAGGTCGTTCGTTGAGTTTTCAGTGACATAATTCTGGTACGAGATTTCTTGAGTATGATGATCCCGGTTTATTCTCTGTAAAGAACAAACAGAAGGATGTATGATCATATTGCATAATAATGCTGCCGAAACAGACTCAAGAAAAAGATGTAGCATATTTCTGAAACACATCTTCTAGTAAAGGCGATGGAATAATATCCTAAACACCTGATTGATAATTGTTGAGGAGCG	MLPPNANTHLHMVFITLCTIVIALLGPANEVLVLHKLGALICCLRNLFNLGNFVNSMKEKNEDENCEYEEIWDAEGSMHLIKKTSKATTKPSDERISMERGNAVLRSAAVRKQTTPGIDVSIQVESDVKIPARSHRSRGSMIIWRLLRTFRVLIIIAAFNVPLYVLLVFKDWIDK	n.a.
Rs_project_363862	Rs_project_363862__TRINITY_DN9265_c1_g2_i1	FINAL_EXTENDED_DEG_ANNOTATION	12.6742	2.15492	0.938995	16.9535	0.00197356	0.0243474	TRUE	8.1309217649761	3.22193234445712	3.82697995477328	6.23400747011037	35.8573232257795	2.15492	0.0217377	0.163232	FALSE	FALSE	-3.69626	0.00393783	0.0505611	FALSE	FALSE	-1.54134	0.237817	0.612214	FALSE	FALSE	-3.34979	0.00214527	0.034254	TRUE	TRUE	-1.19487	0.285644		FALSE	FALSE	0.346475	0.807133	0.978339	FALSE	FALSE	-2.48049	0.00828872	0.0624824	FALSE	FALSE	-0.325569	0.737561	0.984034	FALSE	FALSE	1.21578	0.35194	0.756825	FALSE	FALSE	0.869301	0.437467	1	FALSE	FALSE	1	R2_vs_DL	FALSE	Metallocarboxypeptidase inhibitor [Dorcoceras hygrometricum]	Metallocarboxypeptidase inhibitor [Dorcoceras hygrometricum]	Metallocarboxypeptidase inhibitor [Dorcoceras hygrometricum]			6.26e-06								other_or_unresolved																	CACTGGTTCACTATCGGTCGTCTCGGAATACTTAGGCTTACGAGGTGGTCCTCGCGGATTCACGCCAGTTTTCACGGTCCCGGCGCTACTTGGGAACACTGAACAGAGGCTGAGTATGTTTCGGATACAGGGCCATTACCTTCTGTGGCGCGCCGTTCCAGAACGCTTCTCCTACATATCAGCTTGATAACTCTGTGATGGGTCTGATGCCCCATCTATCAAGTCCCACAACCCCGCACCGGCAACGCCATCAGGCTTGGCACCGGCACGGTTTGGCCTATTCCCTCTTCGCTCGCCGCTACTAAGGGAGTCGCGGTTGCTTTCCTTTCCTCAGGGTACTGAGATGTTTCAATTCCCCTGGTTCCCT		n.a.
Rs_project_363905	Rs_project_363905__TRINITY_DN9272_c0_g1_i5	FINAL_EXTENDED_DEG_ANNOTATION	6.65477	-4.04139	1.69377	16.2027	0.00275885	0.0305445	TRUE	3.42452740939508	19.4626455514564	11.1269638008536	5.01973671142241	0	-4.04139	0.0170311	0.141363	FALSE	FALSE	6.57589	0.000185581	0.0101591	TRUE	TRUE	2.53451	0.0659502		FALSE	FALSE	5.7288	0.00107449	0.0228507	TRUE	TRUE	1.68742	0.217672		FALSE	FALSE	-0.847093	0.558836		FALSE	FALSE	4.56134	0.00628115	0.0525471	FALSE	FALSE	0.519958	0.680175		FALSE	FALSE	-2.01455	0.135056		FALSE	FALSE	-1.16746	0.383003		FALSE	FALSE	2	R1_vs_DL & R2_vs_DL	FALSE	Pentatricopeptide repeat-containing protein At1g66345, mitochondrial	pentatricopeptide repeat-containing protein mitochondrial [Dorcoceras hygrometricum]	Pentatricopeptide repeat-containing protein At1g66345, mitochondrial	sp|Q3ECH5|PP107_ARATH	Pentatricopeptide repeat-containing protein At1g66345, mitochondrial	2.46e-09	PF01535;PF13041;		Group II intron splicing [GO:0000373]; mitochondrial respiratory chain complex I assembly [GO:0032981]; mitochondrial RNA processing [GO:0000963]		mitochondrion [GO:0005739]		ath:AT1G66345;	mitochondrial_annotation	Q3ECH5	PP107_ARATH	reviewed	At1g66345 T27F4.19	Arabidopsis thaliana (Mouse-ear cress)					SUBCELLULAR LOCATION: Mitochondrion {ECO:0000305}.	PPR family, P subfamily	IPR002885;IPR011990;		NP_849849.1;	AC020665;CP002684;	Mitochondrion;Reference proteome;Repeat;Transit peptide	AGAATAACATCAACCATTCTCAACTTTGCACAAGTTCGAATGAATAAGTCAAACACAAACGGGGTTGAGTTCACAGCCTCATAACTATTTAGCAAAGAATCAAGAACAATAAGTACTTGAGCATTGTCATGAGTGGATGGTTTGATTAAAACTGTTTCAAGTAATGCCTTGGCATCCGTGATGAGCCTGCCTTTGACCAAAATATGGATTGTCATGCAGAAAGTGGAGAAATTGGTTAGTTGTCTCGGTCAAAGATTATTTATTTGAAATAAACAGTCGTAGGACACACTTTGCATTTACATATCATGTTGTGTTTGTGACAAACAAAATTATTACAAAATCTTGACTTGATAAAATCAGGATAAATTTTCACAATGTAATTTGCGTGATGGCAAAATCGAAAGAGGAAAAGCAATCACATCATTCTGTGTTTGCAAGGGAAATTCACAACCCGAAAAGAAATTAAACGTACATATCAATTCTATTTTGTCAAGAATTGAATAAATTGCAAAAGACGTGCTGGTTAATTGACCAAAATCTCAAAAAATGTAGCACCTATATCTTCTTTATAAATTTTGCCATCGATCTATTAAAGCAAGAGCTCATATCCCTAAGAATTTAAGAATAAACCCTATAAAGAGTCGTCCAACCAAATCATGGCATCATGATTCTCAATTACAGTAATTGCAGTTTCGGGTAGTAATTTGAAATCTATTCTAATCAAATACATAACCTATGAAAAGTCTTAAGCAATAAACAAATATAAAGAATATGAAAATCTCACAGGCCAAAGAATAGAACGTGAAGATTTATAAAAAAAATCAAAAAACTGTGACAAAATACTCCCACTTGCACTTTTACGGGGAAAAAGTCAAAATTCACCGGATGCAACCCCTCAAAAGGCCAAAGGTTGAATCTTGGAAATGCGTATCAGCACTCTGTGCACCAATATAAATGCATAGTAAACTCAATCTGACCAACAGATGAAAATTCACACGATTAAACTGAGCAAAAGTGATTAGAATGAACAGATTCTTGCAATACTCATCACTAAAACAACTTATCAAGCACATAGAGGTCAATTTATAGCTTATAAGAAATGCACATCAAGATCACAAAGATGGAATATTTGGGAAAAATTAATCATTTGCTAAGCATCCCACAGAACAGAGTTAGTATTAGTACCACCAACAAAAAACTTATCGTCCTTCGCTCGGTTATCGATCAGTTGAAATGACAGCAGAGCTCGAAAGGAAGTTGGATTGGGCCTCTGCTTGTCCTCTGTGGTATTGGGGGCTTGGGGCTAATTAATCGGGTTATGGGTTTGACTCTGCGACTCGTTATGGCCGACCATTGATTCATCGGTACAAGAAAACCAGTAAAATCTCACGGATCGGTCCCCTATTCATCCGCCCGGAGGTGTGGATAACGAGGCGGGTTGAGAACTTTCATCGTGAATTCCCTACTTCAATGGAAAGGACATATTCGCCCATTCATATCTTGTACACATTCCGACGATTCGTCGAGATCCACAATGGGGATGAGAGTCAAATCAATGTCAGGAAAATGTAAATTCAGTAGTAGACCGGGAAAAGGGTCAAACTTCCGGCACGATTGAATATGTGTTAGAAAGGTTTTCAGGGAATGTAGAGTAACGCAAAGTGAATACTCTCTGGTCGTAGTGGAATTTTAATAAAATA		n.a.
Rs_project_363907	Rs_project_363907__TRINITY_DN9207_c0_g1_i1	FINAL_EXTENDED_DEG_ANNOTATION	4.66981	0.955154	1.1704	18.9363	0.000808908	0.0131108	TRUE	6.55886727546791	0	0.46023364987017	0.594997235753225	12.7751493217374	0.955154	0.414448	0.747243	FALSE	FALSE	-5.32011	0.00536055		FALSE	FALSE	-4.36496	0.023071		FALSE	FALSE	-4.2975	0.00602915	0.0624155	FALSE	FALSE	-3.34234	0.0341168		FALSE	FALSE	1.02262	0.639597		FALSE	FALSE	-4.29485	0.00254488	0.0297774	TRUE	TRUE	-3.3397	0.0201224		FALSE	FALSE	1.02526	0.622841		FALSE	FALSE	0.00264838	0.998808		FALSE	FALSE	1	R3_vs_DL	FALSE	sp|Q85C23|PSBA_ADICA Photosystem II protein D1 OS=Adiantum capillus-veneris OX=13818 GN=psbA PE=2 SV=1	photosystem II protein D1 (chloroplast) [Henckelia pumila]		sp|Q85C23|PSBA_ADICA	Photosystem II protein D1	1.78e-102	PF00124;		photosynthetic electron transport in photosystem II [GO:0009772]; response to herbicide [GO:0009635]	chlorophyll binding [GO:0016168]; electron transfer activity [GO:0009055]; iron ion binding [GO:0005506]; oxidoreductase activity, acting on diphenols and related substances as donors, oxygen as acceptor [GO:0016682]; oxygen evolving activity [GO:0010242]	chloroplast thylakoid membrane [GO:0009535]; photosystem II [GO:0009523]	ko:K02703	ko00195,ko01100,map00195,map01100	chloroplastic_or_plastid_annotation	Q32RM3	PSBA_ZYGCR	reviewed	psbA	Zygnema circumcarinatum (Green alga)	1.10.3.9	FUNCTION: Photosystem II (PSII) is a light-driven water:plastoquinone oxidoreductase that uses light energy to abstract electrons from H(2)O, generating O(2) and a proton gradient subsequently used for ATP formation. It consists of a core antenna complex that captures photons, and an electron transfer chain that converts photonic excitation into a charge separation. The D1/D2 (PsbA/PsbD) reaction center heterodimer binds P680, the primary electron donor of PSII as well as several subsequent electron acceptors. {ECO:0000255|HAMAP-Rule:MF_01379}.	CATALYTIC ACTIVITY: Reaction=2 a plastoquinone + 4 hnu + 2 H2O = 2 a plastoquinol + O2; Xref=Rhea:RHEA:36359, Rhea:RHEA-COMP:9561, Rhea:RHEA-COMP:9562, ChEBI:CHEBI:15377, ChEBI:CHEBI:15379, ChEBI:CHEBI:17757, ChEBI:CHEBI:30212, ChEBI:CHEBI:62192; EC=1.10.3.9; Evidence={ECO:0000255|HAMAP-Rule:MF_01379};		SUBCELLULAR LOCATION: Plastid, chloroplast thylakoid membrane {ECO:0000255|HAMAP-Rule:MF_01379}; Multi-pass membrane protein {ECO:0000255|HAMAP-Rule:MF_01379}.	Reaction center PufL/M/PsbA/D family	IPR055266;IPR036854;IPR000484;IPR055265;IPR005867;		YP_636503.1;	AY958086;	Acetylation;Calcium;Chlorophyll;Chloroplast;Chromophore;Electron transport;Herbicide resistance;Iron;Magnesium;Manganese;Membrane;Metal-binding;Oxidoreductase;Phosphoprotein;Photosynthesis;Photosystem II;Plastid;Thylakoid;Transmembrane;Transmembrane helix;Transport	CCTTTGGGTATTTCAGGAACGTTCAACTTTATGATCGTTTTCCAAGCTGAGCACAACATCCTTATGCACCCATTCCACATGCTTGGTGTTGCTGGTGTGTTCGGTGGTTCACTTTTCTCAGCTATGCACGGTTCTCTAGTAACTTCTTCACTTATCCGTGAAACTACTGAGAACGAATCAGCAAATGCTGGTTACAAATTTGGACAAGAAGAAGAAACTTACAACATCGTAGCTGCACACGGTTACTTTGGTCGTTTAATCTTCCAATACGCTTCTTTCAACAACTCTCGTTCATTACACTTCTTCTTAGCTGCATGGCCTGTAGTTGGAATCTGGTTCACTGCTTTAGGTATTTCAACTATGGCATTCAACTTAAACGGATTCAACTTCAACCAATCAGTTGTAGATTCTCAAGGTCGTGTAATCAACACTTGGGGTGAC	PLGISGTFNFMIVFQAEHNILMHPFHMLGVAGVFGGSLFSAMHGSLVTSSLIRETTENESANAGYKFGQEEETYNIVAAHGYFGRLIFQYASFNNSRSLHFFLAAWPVVGIWFTALGISTMAFNLNGFNFNQSVVDSQGRVINTWGD	n.a.
Rs_project_363910	Rs_project_363910__TRINITY_DN9207_c0_g1_i15	FINAL_EXTENDED_DEG_ANNOTATION	9.51104	2.17384	0.837762	18.2634	0.00109606	0.0162028	TRUE	5.4173074185731	8.37380910807793	2.02854838985418	4.27547053924608	24.5868374482565	2.17384	0.00946399	0.0997672	FALSE	FALSE	-1.48347	0.123633	0.34454	FALSE	FALSE	0.690369	0.493831	0.82213	FALSE	FALSE	-3.78377	0.000226686	0.00912059	TRUE	TRUE	-1.60993	0.132066		FALSE	FALSE	-2.3003	0.0493179	0.331663	FALSE	FALSE	-2.42012	0.00368883	0.0376491	TRUE	TRUE	-0.24628	0.78096		FALSE	FALSE	-0.93665	0.351547	0.756529	FALSE	FALSE	1.36365	0.200676		FALSE	FALSE	2	R2_vs_DL & R3_vs_DL	FALSE	sp|A1E9Y8|PSBA_AGRST Photosystem II protein D1 OS=Agrostis stolonifera OX=63632 GN=psbA PE=3 SV=1	photosystem II protein D1 (chloroplast) [Henckelia pumila]		sp|A1E9Y8|PSBA_AGRST	Photosystem II protein D1	1.93e-117	PF00124;		photosynthetic electron transport in photosystem II [GO:0009772]; response to herbicide [GO:0009635]	chlorophyll binding [GO:0016168]; electron transfer activity [GO:0009055]; iron ion binding [GO:0005506]; oxidoreductase activity, acting on diphenols and related substances as donors, oxygen as acceptor [GO:0016682]; oxygen evolving activity [GO:0010242]	chloroplast thylakoid membrane [GO:0009535]; photosystem II [GO:0009523]	ko:K02703	ko00195,ko01100,map00195,map01100	chloroplastic_or_plastid_annotation	A1E9Y8	PSBA_AGRST	reviewed	psbA	Agrostis stolonifera (Creeping bentgrass)	1.10.3.9	FUNCTION: Photosystem II (PSII) is a light-driven water:plastoquinone oxidoreductase that uses light energy to abstract electrons from H(2)O, generating O(2) and a proton gradient subsequently used for ATP formation. It consists of a core antenna complex that captures photons, and an electron transfer chain that converts photonic excitation into a charge separation. The D1/D2 (PsbA/PsbD) reaction center heterodimer binds P680, the primary electron donor of PSII as well as several subsequent electron acceptors. {ECO:0000255|HAMAP-Rule:MF_01379}.	CATALYTIC ACTIVITY: Reaction=2 a plastoquinone + 4 hnu + 2 H2O = 2 a plastoquinol + O2; Xref=Rhea:RHEA:36359, Rhea:RHEA-COMP:9561, Rhea:RHEA-COMP:9562, ChEBI:CHEBI:15377, ChEBI:CHEBI:15379, ChEBI:CHEBI:17757, ChEBI:CHEBI:30212, ChEBI:CHEBI:62192; EC=1.10.3.9; Evidence={ECO:0000255|HAMAP-Rule:MF_01379};		SUBCELLULAR LOCATION: Plastid, chloroplast thylakoid membrane {ECO:0000255|HAMAP-Rule:MF_01379}; Multi-pass membrane protein {ECO:0000255|HAMAP-Rule:MF_01379}.	Reaction center PufL/M/PsbA/D family	IPR055266;IPR036854;IPR000484;IPR055265;IPR005867;		YP_874716.1;	EF115543;	Acetylation;Calcium;Chlorophyll;Chloroplast;Chromophore;Electron transport;Herbicide resistance;Iron;Magnesium;Manganese;Membrane;Metal-binding;Oxidoreductase;Phosphoprotein;Photosynthesis;Photosystem II;Plastid;Thylakoid;Transmembrane;Transmembrane helix;Transport	CCTTTGGGTATTTCAGGAACGTTCAACTTTATGATCGTTTTCCAAGCTGAGCACAACATCCTTATGCACCCATTCCACATGCTTGGTGTTGCTGGTGTGTTCGGTGGTTCACTTTTCTCAGCTATGCACGGTTCTCTAGTAACTTCTTCACTTATCCGTGAAACTACTGAGAACGAATCTGCTAACGAAGGTTACAAATTTGGACAAGAAGAAGAAACTTACAACATCGTAGCTGCACACGGTTACTTTGGTCGTTTAATCTTCCAATACGCTTCTTTCAACAACTCTCGTTCTTTACACTTCTTCTTAGCTGCATGGCCTGTAGTTGGAATCTGGTTCACTGCTTTAGGTATTTCAACTATGGCATTCAACTTAAACGGATTCAACTTCAACCAATCTGTTGTTGATTCTCAAGGTCGTGTTATTAACACATGGGCTGATATCATCAACCGTGCTAACTTAGGTATGGAAGTAATGCATGAGCGTAACGCTCACAACTTCCC	PLGISGTFNFMIVFQAEHNILMHPFHMLGVAGVFGGSLFSAMHGSLVTSSLIRETTENESANEGYKFGQEEETYNIVAAHGYFGRLIFQYASFNNSRSLHFFLAAWPVVGIWFTALGISTMAFNLNGFNFNQSVVDSQGRVINTWADIINRANLGMEVMHERNAHNF	n.a.
Rs_project_363912	Rs_project_363912__TRINITY_DN9207_c0_g1_i21	FINAL_EXTENDED_DEG_ANNOTATION	41.6548	1.68615	1.55628	19.2592	0.00069894	0.0118301	TRUE	33.1829972570908	59.3850587390568	0.575292062337712	0.564389699781386	106.78329255034	1.68615	0.27861	0.627183	FALSE	FALSE	-0.85078	0.625199	0.820614	FALSE	FALSE	0.835367	0.632208	0.891138	FALSE	FALSE	-7.19063	0.00027275	0.0101704	TRUE	TRUE	-5.50449	0.00540684	0.152713	FALSE	FALSE	-6.33985	0.00288492	0.0715843	FALSE	FALSE	-7.29789	4.08622e-05	0.00202757	TRUE	TRUE	-5.61174	0.00164272	0.0754781	FALSE	FALSE	-6.44711	0.000925494	0.0349642	TRUE	TRUE	-0.107256	0.960364	1	FALSE	FALSE	3	R2_vs_DL & R3_vs_DL & R3_vs_R1	FALSE	sp|Q8M9W3|PSBA_CHAGL Photosystem II protein D1 OS=Chaetosphaeridium globosum OX=96477 GN=psbA PE=3 SV=1	photosystem II protein D1 (chloroplast) [Henckelia pumila]		sp|Q8M9W3|PSBA_CHAGL	Photosystem II protein D1	5.54e-128	PF00124;		photosynthetic electron transport in photosystem II [GO:0009772]; response to herbicide [GO:0009635]	chlorophyll binding [GO:0016168]; electron transfer activity [GO:0009055]; iron ion binding [GO:0005506]; oxidoreductase activity, acting on diphenols and related substances as donors, oxygen as acceptor [GO:0016682]; oxygen evolving activity [GO:0010242]	chloroplast thylakoid membrane [GO:0009535]; photosystem II [GO:0009523]	ko:K02703	ko00195,ko01100,map00195,map01100	chloroplastic_or_plastid_annotation	Q5SCW8	PSBA_HUPLU	reviewed	psbA	Huperzia lucidula (Shining clubmoss) (Lycopodium lucidulum)	1.10.3.9	FUNCTION: Photosystem II (PSII) is a light-driven water:plastoquinone oxidoreductase that uses light energy to abstract electrons from H(2)O, generating O(2) and a proton gradient subsequently used for ATP formation. It consists of a core antenna complex that captures photons, and an electron transfer chain that converts photonic excitation into a charge separation. The D1/D2 (PsbA/PsbD) reaction center heterodimer binds P680, the primary electron donor of PSII as well as several subsequent electron acceptors. {ECO:0000255|HAMAP-Rule:MF_01379}.	CATALYTIC ACTIVITY: Reaction=2 a plastoquinone + 4 hnu + 2 H2O = 2 a plastoquinol + O2; Xref=Rhea:RHEA:36359, Rhea:RHEA-COMP:9561, Rhea:RHEA-COMP:9562, ChEBI:CHEBI:15377, ChEBI:CHEBI:15379, ChEBI:CHEBI:17757, ChEBI:CHEBI:30212, ChEBI:CHEBI:62192; EC=1.10.3.9; Evidence={ECO:0000255|HAMAP-Rule:MF_01379};		SUBCELLULAR LOCATION: Plastid, chloroplast thylakoid membrane {ECO:0000255|HAMAP-Rule:MF_01379}; Multi-pass membrane protein {ECO:0000255|HAMAP-Rule:MF_01379}.	Reaction center PufL/M/PsbA/D family	IPR055266;IPR036854;IPR000484;IPR055265;IPR005867;		YP_209536.1;	AY660566;	Acetylation;Calcium;Chlorophyll;Chloroplast;Chromophore;Electron transport;Herbicide resistance;Iron;Magnesium;Manganese;Membrane;Metal-binding;Oxidoreductase;Phosphoprotein;Photosynthesis;Photosystem II;Plastid;Thylakoid;Transmembrane;Transmembrane helix;Transport	CCTTTGGGTATTTCAGGAACGTTCAACTTTATGATCGTTTTCCAAGCTGAGCACAACATCCTTATGCACCCATTCCACATGCTTGGTGTTGCTGGTGTGTTCGGTGGTTCACTTTTCTCAGCTATGCACGGTTCTCTAGTAACTTCTTCACTTATCCGTGAAACTACTGAGAACGAATCAGCAAATGCTGGTTACAAATTTGGACAAGAAGAAGAAACTTACAACATCGTAGCCGCTCACGGTTACTTTGGTCGTCTAATCTTCCAATACGCTTCATTCAACAACTCTCGTTCTCTTCACTTCTTCCTAGCTGCATGGCCTGTAGTTGGTATTTGGTTCACAGCTCTTGGTATCTCTACTATGGCGTTTAACCTAAACGGTTTTAACTTCAACCAATCAGTAGTAGATTCTCAAGGTCGTGTAATCAACACTTGGGGTGACATCATCAACCGTGCTAACTTAGGTATGGAAGTAATGCATGAGCGTAACGCTCACAACTTCCCTCTTGACTTAGCTTCAGTTGAAGCTCCTTCAATCAACGGCTAGTCTGTTCACCTATAACACCCTTCGGGGTAAATAGGTAACAACTTCATTCTCCCCCCCCAGGCGGAATGCTC	PLGISGTFNFMIVFQAEHNILMHPFHMLGVAGVFGGSLFSAMHGSLVTSSLIRETTENESANAGYKFGQEEETYNIVAAHGYFGRLIFQYASFNNSRSLHFFLAAWPVVGIWFTALGISTMAFNLNGFNFNQSVVDSQGRVINTWGDIINRANLGMEVMHERNAHNFPLDLASVEAPSING	n.a.
Rs_project_363913	Rs_project_363913__TRINITY_DN9207_c0_g1_i22	FINAL_EXTENDED_DEG_ANNOTATION	40.1564	1.93599	1.43408	15.0053	0.00469032	0.0436263	TRUE	26.4865152059588	57.8148929067831	0.345175237402627	7.48934687832999	101.261959354094	1.93599	0.177021	0.507223	FALSE	FALSE	-0.816267	0.610691	0.811141	FALSE	FALSE	1.11972	0.486467	0.817885	FALSE	FALSE	-7.67166	5.14507e-05	0.00371232	TRUE	TRUE	-5.73567	0.00253031	0.0994441	FALSE	FALSE	-6.85539	0.000734015	0.0373458	TRUE	TRUE	-3.74206	0.00989586	0.0698614	FALSE	FALSE	-1.80608	0.215079	0.770545	FALSE	FALSE	-2.9258	0.0715713	0.35058	FALSE	FALSE	3.92959	0.0398592	1	FALSE	FALSE	2	R2_vs_DL & R2_vs_R1	FALSE	sp|Q8M9W3|PSBA_CHAGL Photosystem II protein D1 OS=Chaetosphaeridium globosum OX=96477 GN=psbA PE=3 SV=1	photosystem II protein D1 (chloroplast) [Henckelia pumila]		sp|Q8M9W3|PSBA_CHAGL	Photosystem II protein D1	1.56e-146	PF00124;		photosynthetic electron transport in photosystem II [GO:0009772]; response to herbicide [GO:0009635]	chlorophyll binding [GO:0016168]; electron transfer activity [GO:0009055]; iron ion binding [GO:0005506]; oxidoreductase activity, acting on diphenols and related substances as donors, oxygen as acceptor [GO:0016682]; oxygen evolving activity [GO:0010242]	chloroplast thylakoid membrane [GO:0009535]; photosystem II [GO:0009523]	ko:K02703	ko00195,ko01100,map00195,map01100	chloroplastic_or_plastid_annotation	Q8M9W3	PSBA_CHAGL	reviewed	psbA	Chaetosphaeridium globosum (Charophycean green alga) (Herposteiron globosum)	1.10.3.9	FUNCTION: Photosystem II (PSII) is a light-driven water:plastoquinone oxidoreductase that uses light energy to abstract electrons from H(2)O, generating O(2) and a proton gradient subsequently used for ATP formation. It consists of a core antenna complex that captures photons, and an electron transfer chain that converts photonic excitation into a charge separation. The D1/D2 (PsbA/PsbD) reaction center heterodimer binds P680, the primary electron donor of PSII as well as several subsequent electron acceptors. {ECO:0000255|HAMAP-Rule:MF_01379}.	CATALYTIC ACTIVITY: Reaction=2 a plastoquinone + 4 hnu + 2 H2O = 2 a plastoquinol + O2; Xref=Rhea:RHEA:36359, Rhea:RHEA-COMP:9561, Rhea:RHEA-COMP:9562, ChEBI:CHEBI:15377, ChEBI:CHEBI:15379, ChEBI:CHEBI:17757, ChEBI:CHEBI:30212, ChEBI:CHEBI:62192; EC=1.10.3.9; Evidence={ECO:0000255|HAMAP-Rule:MF_01379};		SUBCELLULAR LOCATION: Plastid, chloroplast thylakoid membrane {ECO:0000255|HAMAP-Rule:MF_01379}; Multi-pass membrane protein {ECO:0000255|HAMAP-Rule:MF_01379}.	Reaction center PufL/M/PsbA/D family	IPR055266;IPR036854;IPR000484;IPR055265;IPR005867;		NP_683826.1;	AF494278;	Acetylation;Calcium;Chlorophyll;Chloroplast;Chromophore;Electron transport;Herbicide resistance;Iron;Magnesium;Manganese;Membrane;Metal-binding;Oxidoreductase;Phosphoprotein;Photosynthesis;Photosystem II;Plastid;Thylakoid;Transmembrane;Transmembrane helix;Transport	CTTACTCTGCACCAGTTGCAGCAGCTACTGCAGTATTCATCATTTACCCAATCGGTCAAGGTTCTTTCTCTGATGGTATGCCTCTAGGTATTTCAGGTACATTCAACTTTATGATCGTATTCCAAGCTGAGCACAACATTTTAATGCACCCATTCCACATGTTAGGTGTTGCTGGTGTATTTGGTGGTTCTTTATTCTCAGCTATGCACGGTTCTTTAGTAACTTCATCTTTAATCCGTGAAACTACTGAAAACGAATCAGCTAACGCTGGTTACAAATTTGGACAAGAAGAAGAAACTTACAACATCGTAGCTGCACACGGTTACTTTGGTCGTTTAATCTTCCAATACGCTTCTTTCAACAACTCTCGTTCTCTTCACTTCTTCCTAGCTGCATGGCCTGTAGTTGGTATTTGGTTCACAGCTCTTGGTATCTCTACTATGGCGTTTAACCTAAACGGTTTTAACTTCAACCAATCAGTAGTAGATTCTCAAGGTCGTGTAATCAACACTTGGGGTGACATCATCAACCGTGCTAACTTAGGTATGGAAGTAATGCATGAGCGTAACGCTCACAACTTCCCTCTTGACTTAGCTTCAGTTGAAGCTCCTTCAATCAACGGCTAGTCTGTTCACCTATAACACCCTTCGGGGTAAATAGGTAACAACTTCATTCTCCCCCCCCAGGCGGAATGCTC	YSAPVAAATAVFIIYPIGQGSFSDGMPLGISGTFNFMIVFQAEHNILMHPFHMLGVAGVFGGSLFSAMHGSLVTSSLIRETTENESANAGYKFGQEEETYNIVAAHGYFGRLIFQYASFNNSRSLHFFLAAWPVVGIWFTALGISTMAFNLNGFNFNQSVVDSQGRVINTWGDIINRANLGMEVMHERNAHNFPLDLASVEAPSING	n.a.
Rs_project_363914	Rs_project_363914__TRINITY_DN9207_c0_g1_i3	FINAL_EXTENDED_DEG_ANNOTATION	177.401	0.121324	0.93406	15.8157	0.00327676	0.0343034	TRUE	303.954391697869	77.440739818059	75.7253893821292	32.0655891579612	330.606202286471	0.121324	0.896654	0.977917	FALSE	FALSE	-2.11335	0.045143	0.195424	FALSE	FALSE	-1.99203	0.0589638	0.30493	FALSE	FALSE	-2.13171	0.0419075	0.189397	FALSE	FALSE	-2.01039	0.0550091	0.460297	FALSE	FALSE	-0.0183567	0.987339	1	FALSE	FALSE	-3.35639	0.000367296	0.00865429	TRUE	TRUE	-3.23507	0.00059453	0.0408379	TRUE	TRUE	-1.24304	0.241813	0.644687	FALSE	FALSE	-1.22468	0.24568	1	FALSE	FALSE	2	R3_vs_DL & R3_vs_HL	FALSE	sp|Q8M9W3|PSBA_CHAGL Photosystem II protein D1 OS=Chaetosphaeridium globosum OX=96477 GN=psbA PE=3 SV=1	photosystem II protein D1 (chloroplast) [Henckelia pumila]		sp|Q8M9W3|PSBA_CHAGL	Photosystem II protein D1	1.56e-146	PF00124;		photosynthetic electron transport in photosystem II [GO:0009772]; response to herbicide [GO:0009635]	chlorophyll binding [GO:0016168]; electron transfer activity [GO:0009055]; iron ion binding [GO:0005506]; oxidoreductase activity, acting on diphenols and related substances as donors, oxygen as acceptor [GO:0016682]; oxygen evolving activity [GO:0010242]	chloroplast thylakoid membrane [GO:0009535]; photosystem II [GO:0009523]	ko:K02703	ko00195,ko01100,map00195,map01100	chloroplastic_or_plastid_annotation	Q8M9W3	PSBA_CHAGL	reviewed	psbA	Chaetosphaeridium globosum (Charophycean green alga) (Herposteiron globosum)	1.10.3.9	FUNCTION: Photosystem II (PSII) is a light-driven water:plastoquinone oxidoreductase that uses light energy to abstract electrons from H(2)O, generating O(2) and a proton gradient subsequently used for ATP formation. It consists of a core antenna complex that captures photons, and an electron transfer chain that converts photonic excitation into a charge separation. The D1/D2 (PsbA/PsbD) reaction center heterodimer binds P680, the primary electron donor of PSII as well as several subsequent electron acceptors. {ECO:0000255|HAMAP-Rule:MF_01379}.	CATALYTIC ACTIVITY: Reaction=2 a plastoquinone + 4 hnu + 2 H2O = 2 a plastoquinol + O2; Xref=Rhea:RHEA:36359, Rhea:RHEA-COMP:9561, Rhea:RHEA-COMP:9562, ChEBI:CHEBI:15377, ChEBI:CHEBI:15379, ChEBI:CHEBI:17757, ChEBI:CHEBI:30212, ChEBI:CHEBI:62192; EC=1.10.3.9; Evidence={ECO:0000255|HAMAP-Rule:MF_01379};		SUBCELLULAR LOCATION: Plastid, chloroplast thylakoid membrane {ECO:0000255|HAMAP-Rule:MF_01379}; Multi-pass membrane protein {ECO:0000255|HAMAP-Rule:MF_01379}.	Reaction center PufL/M/PsbA/D family	IPR055266;IPR036854;IPR000484;IPR055265;IPR005867;		NP_683826.1;	AF494278;	Acetylation;Calcium;Chlorophyll;Chloroplast;Chromophore;Electron transport;Herbicide resistance;Iron;Magnesium;Manganese;Membrane;Metal-binding;Oxidoreductase;Phosphoprotein;Photosynthesis;Photosystem II;Plastid;Thylakoid;Transmembrane;Transmembrane helix;Transport	CTTACTCTGCACCAGTTGCAGCAGCTACTGCAGTATTCATCATTTACCCAATCGGTCAAGGTTCTTTCTCTGATGGTATGCCTCTGGGTATTTCAGGTACTTTCAACTTCATGATTGTATTCCAAGCTGAACACAACATTTTAATGCACCCATTCCACATGTTAGGTGTTGCTGGTGTATTTGGTGGTTCTTTATTCTCAGCTATGCACGGTTCTTTAGTAACTTCATCTTTAATCCGTGAAACTACTGAAAACGAATCAGCTAACGCTGGTTACAAATTTGGACAAGAAGAAGAAACTTACAACATCGTAGCCGCTCACGGTTACTTTGGTCGTCTAATCTTCCAATACGCTTCATTCAACAACTCTCGTTCTCTTCACTTCTTCCTAGCTGCATGGCCTGTAGTTGGTATTTGGTTCACAGCTCTTGGTATCTCTACTATGGCGTTTAACCTAAACGGTTTTAACTTCAACCAATCAGTAGTAGATTCTCAAGGTCGTGTAATCAACACTTGGGGTGACATCATCAACCGTGCTAACTTAGGTATGGAAGTAATGCATGAGCGTAACGCTCACAACTTCCCTCTTGACTTAGCTTCAGTTGAAGCTCCTTCAATCAACGGCTAGTCTGTTCACCTATAACACCCTTCGGGGTAAATAGGTAACAACTTCATTCTCCCCCCCCAGGCGGAATGCTC	YSAPVAAATAVFIIYPIGQGSFSDGMPLGISGTFNFMIVFQAEHNILMHPFHMLGVAGVFGGSLFSAMHGSLVTSSLIRETTENESANAGYKFGQEEETYNIVAAHGYFGRLIFQYASFNNSRSLHFFLAAWPVVGIWFTALGISTMAFNLNGFNFNQSVVDSQGRVINTWGDIINRANLGMEVMHERNAHNFPLDLASVEAPSING	n.a.
Rs_project_363916	Rs_project_363916__TRINITY_DN9207_c0_g1_i6	FINAL_EXTENDED_DEG_ANNOTATION	74.9168	0.748171	0.858933	15.3642	0.00400252	0.0392359	TRUE	82.5646401299123	107.321502447845	12.4138578552774	23.5800276722026	138.671270786159	0.748171	0.383728	0.722654	FALSE	FALSE	-0.379893	0.693461	0.862954	FALSE	FALSE	0.368278	0.702756	0.919525	FALSE	FALSE	-3.44425	0.00047401	0.0140832	TRUE	TRUE	-2.69608	0.00628858	0.165321	FALSE	FALSE	-3.06435	0.00452055	0.0906927	FALSE	FALSE	-2.53344	0.00350239	0.0363905	TRUE	TRUE	-1.78527	0.0399602	0.400993	FALSE	FALSE	-2.15354	0.0268558	0.204571	FALSE	FALSE	0.91081	0.359671	1	FALSE	FALSE	2	R2_vs_DL & R3_vs_DL	FALSE	sp|Q8M9W3|PSBA_CHAGL Photosystem II protein D1 OS=Chaetosphaeridium globosum OX=96477 GN=psbA PE=3 SV=1	photosystem II protein D1 (chloroplast) [Henckelia pumila]		sp|Q8M9W3|PSBA_CHAGL	Photosystem II protein D1	1.56e-146	PF00124;		photosynthetic electron transport in photosystem II [GO:0009772]; response to herbicide [GO:0009635]	chlorophyll binding [GO:0016168]; electron transfer activity [GO:0009055]; iron ion binding [GO:0005506]; oxidoreductase activity, acting on diphenols and related substances as donors, oxygen as acceptor [GO:0016682]; oxygen evolving activity [GO:0010242]	chloroplast thylakoid membrane [GO:0009535]; photosystem II [GO:0009523]	ko:K02703	ko00195,ko01100,map00195,map01100	chloroplastic_or_plastid_annotation	Q8M9W3	PSBA_CHAGL	reviewed	psbA	Chaetosphaeridium globosum (Charophycean green alga) (Herposteiron globosum)	1.10.3.9	FUNCTION: Photosystem II (PSII) is a light-driven water:plastoquinone oxidoreductase that uses light energy to abstract electrons from H(2)O, generating O(2) and a proton gradient subsequently used for ATP formation. It consists of a core antenna complex that captures photons, and an electron transfer chain that converts photonic excitation into a charge separation. The D1/D2 (PsbA/PsbD) reaction center heterodimer binds P680, the primary electron donor of PSII as well as several subsequent electron acceptors. {ECO:0000255|HAMAP-Rule:MF_01379}.	CATALYTIC ACTIVITY: Reaction=2 a plastoquinone + 4 hnu + 2 H2O = 2 a plastoquinol + O2; Xref=Rhea:RHEA:36359, Rhea:RHEA-COMP:9561, Rhea:RHEA-COMP:9562, ChEBI:CHEBI:15377, ChEBI:CHEBI:15379, ChEBI:CHEBI:17757, ChEBI:CHEBI:30212, ChEBI:CHEBI:62192; EC=1.10.3.9; Evidence={ECO:0000255|HAMAP-Rule:MF_01379};		SUBCELLULAR LOCATION: Plastid, chloroplast thylakoid membrane {ECO:0000255|HAMAP-Rule:MF_01379}; Multi-pass membrane protein {ECO:0000255|HAMAP-Rule:MF_01379}.	Reaction center PufL/M/PsbA/D family	IPR055266;IPR036854;IPR000484;IPR055265;IPR005867;		NP_683826.1;	AF494278;	Acetylation;Calcium;Chlorophyll;Chloroplast;Chromophore;Electron transport;Herbicide resistance;Iron;Magnesium;Manganese;Membrane;Metal-binding;Oxidoreductase;Phosphoprotein;Photosynthesis;Photosystem II;Plastid;Thylakoid;Transmembrane;Transmembrane helix;Transport	CTTACTCTGCACCAGTTGCAGCAGCTACTGCAGTATTCATCATTTACCCAATCGGTCAAGGTTCTTTCTCTGATGGTATGCCTCTAGGTATTTCAGGTACATTCAACTTTATGATCGTATTCCAAGCTGAGCACAACATTTTAATGCACCCATTCCACATGTTAGGTGTTGCTGGTGTATTTGGTGGTTCTTTATTCTCAGCTATGCACGGTTCTTTAGTAACTTCATCTTTAATCCGTGAAACTACTGAAAACGAATCAGCTAACGCTGGTTACAAATTTGGACAAGAAGAAGAAACTTACAACATTGTAGCTGCTCACGGTTACTTTGGTCGTTTAATCTTCCAATACGCTTCTTTCAACAACTCTCGTTCATTACACTTCTTCTTAGCTGCATGGCCTGTAGTTGGAATCTGGTTCACTGCTTTAGGTATTTCAACTATGGCATTCAACTTAAACGGATTCAACTTCAACCAATCAGTTGTAGATTCTCAAGGTCGTGTAATCAACACTTGGGGTGACATCATCAACCGTGCTAACTTAGGTATGGAAGTAATGCATGAGCGTAACGCTCACAACTTCCCTCTTGACTTAGCTTCAGTTGAAGCTCCTTCAATCAACGGCTAGTCTGTTCACCTATAACACCCTTCGGGGTAAATAGGTAACAACTTCATTCTCCCCCCCCAGGCGGAATGCTC	YSAPVAAATAVFIIYPIGQGSFSDGMPLGISGTFNFMIVFQAEHNILMHPFHMLGVAGVFGGSLFSAMHGSLVTSSLIRETTENESANAGYKFGQEEETYNIVAAHGYFGRLIFQYASFNNSRSLHFFLAAWPVVGIWFTALGISTMAFNLNGFNFNQSVVDSQGRVINTWGDIINRANLGMEVMHERNAHNFPLDLASVEAPSING	n.a.
Rs_project_363917	Rs_project_363917__TRINITY_DN9207_c0_g1_i7	FINAL_EXTENDED_DEG_ANNOTATION	12.3025	1.08424	1.31164	27.6063	1.49875e-05	0.00068284	TRUE	16.7813467086297	0	0	1.07353445507602	35.4557984821811	1.08424	0.408445	0.742494	FALSE	FALSE	-6.79076	0.000889725	0.0229647	TRUE	TRUE	-5.70652	0.0053259	0.077849	FALSE	FALSE	-8.44084	3.61548e-05	0.00297283	TRUE	TRUE	-7.3566	0.000327641		FALSE	FALSE	0	1	1	FALSE	FALSE	-4.85023	0.000830491	0.0145989	TRUE	TRUE	-3.76599	0.00976102	0.197941	FALSE	FALSE	1.94053	0.364481	0.766966	FALSE	FALSE	3.59061	0.0933507	1	FALSE	FALSE	3	R1_vs_DL & R2_vs_DL & R3_vs_DL	FALSE	sp|A6MMA2|PSBA_CHLSC Photosystem II protein D1 OS=Chloranthus spicatus OX=13006 GN=psbA PE=3 SV=1	photosystem II protein D1 (chloroplast) [Henckelia pumila]		sp|A6MMA2|PSBA_CHLSC	Photosystem II protein D1	8.97e-146	PF00124;		photosynthetic electron transport in photosystem II [GO:0009772]; response to herbicide [GO:0009635]	chlorophyll binding [GO:0016168]; electron transfer activity [GO:0009055]; iron ion binding [GO:0005506]; oxidoreductase activity, acting on diphenols and related substances as donors, oxygen as acceptor [GO:0016682]; oxygen evolving activity [GO:0010242]	chloroplast thylakoid membrane [GO:0009535]; photosystem II [GO:0009523]	ko:K02703	ko00195,ko01100,map00195,map01100	chloroplastic_or_plastid_annotation	A6MMA2	PSBA_CHLSC	reviewed	psbA	Chloranthus spicatus (Chulantree) (Nigrina spicata)	1.10.3.9	FUNCTION: Photosystem II (PSII) is a light-driven water:plastoquinone oxidoreductase that uses light energy to abstract electrons from H(2)O, generating O(2) and a proton gradient subsequently used for ATP formation. It consists of a core antenna complex that captures photons, and an electron transfer chain that converts photonic excitation into a charge separation. The D1/D2 (PsbA/PsbD) reaction center heterodimer binds P680, the primary electron donor of PSII as well as several subsequent electron acceptors. {ECO:0000255|HAMAP-Rule:MF_01379}.	CATALYTIC ACTIVITY: Reaction=2 a plastoquinone + 4 hnu + 2 H2O = 2 a plastoquinol + O2; Xref=Rhea:RHEA:36359, Rhea:RHEA-COMP:9561, Rhea:RHEA-COMP:9562, ChEBI:CHEBI:15377, ChEBI:CHEBI:15379, ChEBI:CHEBI:17757, ChEBI:CHEBI:30212, ChEBI:CHEBI:62192; EC=1.10.3.9; Evidence={ECO:0000255|HAMAP-Rule:MF_01379};		SUBCELLULAR LOCATION: Plastid, chloroplast thylakoid membrane {ECO:0000255|HAMAP-Rule:MF_01379}; Multi-pass membrane protein {ECO:0000255|HAMAP-Rule:MF_01379}.	Reaction center PufL/M/PsbA/D family	IPR055266;IPR036854;IPR000484;IPR055265;IPR005867;		YP_001294078.1;	EF380352;	Acetylation;Calcium;Chlorophyll;Chloroplast;Chromophore;Electron transport;Herbicide resistance;Iron;Magnesium;Manganese;Membrane;Metal-binding;Oxidoreductase;Phosphoprotein;Photosynthesis;Photosystem II;Plastid;Thylakoid;Transmembrane;Transmembrane helix;Transport	CTTACTCTGCACCAGTTGCAGCAGCTACTGCAGTATTCATCATTTACCCAATCGGTCAAGGTTCTTTCTCTGATGGTATGCCTCTAGGTATTTCAGGTACATTCAACTTTATGATCGTATTCCAAGCTGAGCACAACATTTTAATGCACCCATTCCACATGTTAGGTGTTGCTGGTGTATTTGGTGGTTCATTATTCTCAGCTATGCACGGTTCATTAGTAACGTCTTCATTAATCCGTGAAACAACTGAAAACCAATCAGCTAACGCTGGTTACAGATTTGGACAAGAAGAAGAAACTTACAACATTGTAGCTGCTCACGGTTACTTTGGTCGTTTAATCTTCCAATACGCTTCTTTCAACAACTCTCGTTCTCTTCACTTCTTCCTAGCTGCATGGCCTGTAGTTGGTATTTGGTTCACAGCTCTTGGTATCTCTACTATGGCGTTTAACCTAAACGGTTTTAACTTCAACCAATCAGTAGTAGATTCTCAAGGTCGTGTAATCAACACTTGGGGTGACATCATCAACCGTGCTAACTTAGGTATGGAAGTAATGCATGAGCGTAACGCTCACAACTTCCCTCTTGACTTAGCTTCAGTTGAAGCTCCTTCAATCAACGGCTAGTCTGTTCACCTATAACACCCTTCGGGGTAAATAGGTAACAACTTCATTCTCCCCCCCCAGGCGGAATGCTC	YSAPVAAATAVFIIYPIGQGSFSDGMPLGISGTFNFMIVFQAEHNILMHPFHMLGVAGVFGGSLFSAMHGSLVTSSLIRETTENQSANAGYRFGQEEETYNIVAAHGYFGRLIFQYASFNNSRSLHFFLAAWPVVGIWFTALGISTMAFNLNGFNFNQSVVDSQGRVINTWGDIINRANLGMEVMHERNAHNFPLDLASVEAPSING	n.a.
Rs_project_363919	Rs_project_363919__TRINITY_DN9207_c9_g1_i2	FINAL_EXTENDED_DEG_ANNOTATION	7.02827	1.38929	0.838542	23.2452	0.000113113	0.0031621	TRUE	7.32138320426569	1.71729225454027	0.575292062337712	2.50986835571121	19.0961891928281	1.38929	0.097562	0.375683	FALSE	FALSE	-3.13515	0.0121509	0.0939968	FALSE	FALSE	-1.74586	0.169227		FALSE	FALSE	-4.48383	0.000134254	0.00666018	TRUE	TRUE	-3.09454	0.00962756		FALSE	FALSE	-1.34868	0.372653		FALSE	FALSE	-2.95605	0.00109518	0.0174029	TRUE	TRUE	-1.56676	0.0929497		FALSE	FALSE	0.179098	0.891676	0.985987	FALSE	FALSE	1.52778	0.219078		FALSE	FALSE	2	R2_vs_DL & R3_vs_DL	FALSE	Photosystem II protein D1 (PSII D1 protein) (EC 1.10.3.9) (Photosystem II Q(B) protein)	photosystem II protein D1 (chloroplast) [Henckelia pumila]	Photosystem II protein D1	sp|P56318|PSBA_CHLVU	Photosystem II protein D1	9.66e-40	PF00124;		photosynthetic electron transport in photosystem II [GO:0009772]; response to herbicide [GO:0009635]	chlorophyll binding [GO:0016168]; electron transfer activity [GO:0009055]; iron ion binding [GO:0005506]; oxidoreductase activity, acting on diphenols and related substances as donors, oxygen as acceptor [GO:0016682]; oxygen evolving activity [GO:0010242]	chloroplast thylakoid membrane [GO:0009535]; photosystem II [GO:0009523]			chloroplastic_or_plastid_annotation	P56318	PSBA_CHLVU	reviewed	psbA	Chlorella vulgaris (Green alga)	1.10.3.9	FUNCTION: Photosystem II (PSII) is a light-driven water:plastoquinone oxidoreductase that uses light energy to abstract electrons from H(2)O, generating O(2) and a proton gradient subsequently used for ATP formation. It consists of a core antenna complex that captures photons, and an electron transfer chain that converts photonic excitation into a charge separation. The D1/D2 (PsbA/PsbD) reaction center heterodimer binds P680, the primary electron donor of PSII as well as several subsequent electron acceptors. {ECO:0000255|HAMAP-Rule:MF_01379}.	CATALYTIC ACTIVITY: Reaction=2 a plastoquinone + 4 hnu + 2 H2O = 2 a plastoquinol + O2; Xref=Rhea:RHEA:36359, Rhea:RHEA-COMP:9561, Rhea:RHEA-COMP:9562, ChEBI:CHEBI:15377, ChEBI:CHEBI:15379, ChEBI:CHEBI:17757, ChEBI:CHEBI:30212, ChEBI:CHEBI:62192; EC=1.10.3.9; Evidence={ECO:0000255|HAMAP-Rule:MF_01379};		SUBCELLULAR LOCATION: Plastid, chloroplast thylakoid membrane {ECO:0000255|HAMAP-Rule:MF_01379}; Multi-pass membrane protein {ECO:0000255|HAMAP-Rule:MF_01379}.	Reaction center PufL/M/PsbA/D family	IPR055266;IPR036854;IPR000484;IPR055265;IPR005867;		NP_045767.1;	AB001684;	Acetylation;Calcium;Chlorophyll;Chloroplast;Chromophore;Electron transport;Herbicide resistance;Iron;Magnesium;Manganese;Membrane;Metal-binding;Oxidoreductase;Phosphoprotein;Photosynthesis;Photosystem II;Plastid;Thylakoid;Transmembrane;Transmembrane helix;Transport	TAAAAAGTGTTTTCTAAAACCATTTATTTTGTGGAACCATGAGTTAGCTCCTTCTCTGTAATGGGCTACTTGAGGTACTTTTTCTTGATATTTTTACTATGACTGCTATTTTAGAAAGACGCGAAAGCGCAACTCTTTGGTCTCGCTTCTGTGAATGGGTGACTAGCACTGAAAACCGTCTATACATCGGTTGGTTTGGTGTTCTTATGATCCCAACTCTTTTAACTGCAACTTCAGTTTTCATCATCGCGTTCATCGCTGCTCCTCCAGTTGACATCGATGGAATTCGTGAACCAGTTTCTG		n.a.
Rs_project_363920	Rs_project_363920__TRINITY_DN9207_c9_g1_i5	FINAL_EXTENDED_DEG_ANNOTATION	62.4671	0.286122	0.805439	24.7868	5.55275e-05	0.00184681	TRUE	103.819898363393	29.7497111450725	13.615745840578	11.4598254218579	126.500718225364	0.286122	0.722412	0.919206	FALSE	FALSE	-2.13945	0.0216945	0.12941	FALSE	FALSE	-1.85333	0.0467698	0.268894	FALSE	FALSE	-3.20331	0.000540723	0.0152603	TRUE	TRUE	-2.91719	0.00163129	0.0788619	FALSE	FALSE	-1.06386	0.305374	0.762563	FALSE	FALSE	-3.44177	3.39485e-05	0.00177227	TRUE	TRUE	-3.15565	0.000144728	0.0174762	TRUE	TRUE	-1.30232	0.172057	0.549051	FALSE	FALSE	-0.238463	0.801337	1	FALSE	FALSE	3	R2_vs_DL & R3_vs_DL & R3_vs_HL	FALSE	sp|P56318|PSBA_CHLVU Photosystem II protein D1 OS=Chlorella vulgaris OX=3077 GN=psbA PE=3 SV=1	photosystem II protein D1 (chloroplast) [Henckelia pumila]		sp|P56318|PSBA_CHLVU	Photosystem II protein D1	7.73e-64	PF00124;		photosynthetic electron transport in photosystem II [GO:0009772]; response to herbicide [GO:0009635]	chlorophyll binding [GO:0016168]; electron transfer activity [GO:0009055]; iron ion binding [GO:0005506]; oxidoreductase activity, acting on diphenols and related substances as donors, oxygen as acceptor [GO:0016682]; oxygen evolving activity [GO:0010242]	chloroplast thylakoid membrane [GO:0009535]; photosystem II [GO:0009523]	ko:K02703,ko:K03243	ko00195,ko01100,ko03013,map00195,map01100,map03013	chloroplastic_or_plastid_annotation	P56318	PSBA_CHLVU	reviewed	psbA	Chlorella vulgaris (Green alga)	1.10.3.9	FUNCTION: Photosystem II (PSII) is a light-driven water:plastoquinone oxidoreductase that uses light energy to abstract electrons from H(2)O, generating O(2) and a proton gradient subsequently used for ATP formation. It consists of a core antenna complex that captures photons, and an electron transfer chain that converts photonic excitation into a charge separation. The D1/D2 (PsbA/PsbD) reaction center heterodimer binds P680, the primary electron donor of PSII as well as several subsequent electron acceptors. {ECO:0000255|HAMAP-Rule:MF_01379}.	CATALYTIC ACTIVITY: Reaction=2 a plastoquinone + 4 hnu + 2 H2O = 2 a plastoquinol + O2; Xref=Rhea:RHEA:36359, Rhea:RHEA-COMP:9561, Rhea:RHEA-COMP:9562, ChEBI:CHEBI:15377, ChEBI:CHEBI:15379, ChEBI:CHEBI:17757, ChEBI:CHEBI:30212, ChEBI:CHEBI:62192; EC=1.10.3.9; Evidence={ECO:0000255|HAMAP-Rule:MF_01379};		SUBCELLULAR LOCATION: Plastid, chloroplast thylakoid membrane {ECO:0000255|HAMAP-Rule:MF_01379}; Multi-pass membrane protein {ECO:0000255|HAMAP-Rule:MF_01379}.	Reaction center PufL/M/PsbA/D family	IPR055266;IPR036854;IPR000484;IPR055265;IPR005867;		NP_045767.1;	AB001684;	Acetylation;Calcium;Chlorophyll;Chloroplast;Chromophore;Electron transport;Herbicide resistance;Iron;Magnesium;Manganese;Membrane;Metal-binding;Oxidoreductase;Phosphoprotein;Photosynthesis;Photosystem II;Plastid;Thylakoid;Transmembrane;Transmembrane helix;Transport	ATAAAATTGCGGACTTCAAAATGCTTTAAAGTTTTACTTTACGTGAAACAAAAGCCATAAGAAGATTTATAAATTAAAAGAAAATATGACTGCTATTTTAGAAAGACGTGAGAACGGTAGCCTATGGGCACGTTTCTGCGAATGGGTAACAAGCACTGAAAACCGTCTATACATCGGTTGGTTTGGTGTTCTAATGATCCCTACTCTTTTAACTGCAACTTCTGTGTTTATTATCGCATTTGTTGCTGCACCTCCTGTAGACATTGATGGTATCCGTGAGCCTGTATCAGGTTCTCTTCTTTACGGAAACAACATCATTTCTGGTGCTGTTGTTCCTACTTCAAACGCTATTGGTTTACATTTCTACCCTATTTGGGAAGCTGC	MTAILERRENGSLWARFCEWVTSTENRLYIGWFGVLMIPTLLTATSVFIIAFVAAPPVDIDGIREPVSGSLLYGNNIISGAVVPTSNAIGLHFYPIWEA	n.a.
Rs_project_363955	Rs_project_363955__TRINITY_DN9277_c19_g1_i1	FINAL_EXTENDED_DEG_ANNOTATION	24.5021	-0.0948518	1.23934	22.1524	0.000186895	0.00456652	TRUE	46.0214220935876	21.228775614728	4.24471057008187	0.141097424945346	43.031089046628	-0.0948518	0.938994	0.989488	FALSE	FALSE	-1.04747	0.457823	0.70132	FALSE	FALSE	-1.14232	0.417692	0.773539	FALSE	FALSE	-3.49451	0.0157284	0.108323	FALSE	FALSE	-3.58936	0.0130302	0.233743	FALSE	FALSE	-2.44704	0.125003	0.52363	FALSE	FALSE	-7.39877	1.068e-05	0.000794374	TRUE	TRUE	-7.49363	8.10686e-06	0.00277306	TRUE	TRUE	-6.35131	0.000448413	0.0253849	TRUE	TRUE	-3.90427	0.033638	1	FALSE	FALSE	3	R3_vs_DL & R3_vs_HL & R3_vs_R1	FALSE	hypothetical protein F511_06123 [Dorcoceras hygrometricum]	hypothetical protein F511_06123 [Dorcoceras hygrometricum]												other_or_unresolved																	CATAGAGATCGGGAAGAACACCAGTGGCGAAAGCGCTCTGCTGGTCCGAAACTGACACTGAGAGACGAAAGCTAAGGGAGCGAATAGGATTAGATACCCTAGTAGTCTTAGCTGTCAACGATGGAAACTAAGTGCTGTAGACTCTCCTGAAAAAGGGTTTACACAGTGCTGAAGCTAACGCGTTAAGTTTCCCGCCTGGGGAGTATGCTCGCAAGAGTGAAACTCAAAGGAATTGACGGGGGCCCGCACAAGCGGTGGAGCATGTGGTTTAATTCGTCACTAACCGAAGAACCTTACCCAGACTTGACATTGAGGGAAAGACGGTGAAAGCCCTACCTCGACGCAAGTCGACCCGAAAACAGGTGTTGCATGGCTGTCGTC		n.a.
Rs_project_363970	Rs_project_363970__TRINITY_DN9218_c0_g1_i11	FINAL_EXTENDED_DEG_ANNOTATION	7.64041	-1.64623	0.976494	17.0185	0.00191703	0.0238654	TRUE	8.22166607001694	0	14.1697863856349	12.7531334167991	2.68711731667072	-1.64623	0.0918239	0.364354	FALSE	FALSE	-3.06624	0.081552	0.272283	FALSE	FALSE	-4.71246	0.00550334	0.079366	FALSE	FALSE	2.40736	0.0200513	0.124326	FALSE	FALSE	0.761138	0.410255		FALSE	FALSE	5.4736	0.00157664	0.053143	FALSE	FALSE	2.24372	0.019121	0.104816	FALSE	FALSE	0.597491	0.475004		FALSE	FALSE	5.30996	0.00164378	0.0454272	TRUE	TRUE	-0.163647	0.856396		FALSE	FALSE	1	R3_vs_R1	FALSE	Thiamine thiazole synthase 1, chloroplastic (EC 2.4.2.60) (Thiazole biosynthetic enzyme 1)	uncharacterized protein [Henckelia pumila]	uncharacterized protein [Henckelia pumila]	sp|C5XNN6|THI41_SORBI	Thiamine thiazole synthase 1, chloroplastic	3.04e-13	PF01946;		thiamine biosynthetic process [GO:0009228]; thiazole biosynthetic process [GO:0052837]	cysteine-dependent adenosine diphosphate thiazole synthase activity [GO:0160205]; iron ion binding [GO:0005506]	chloroplast stroma [GO:0009570]; cytosol [GO:0005829]		sbi:8078187;	chloroplastic_or_plastid_annotation	C5XNN6	THI41_SORBI	reviewed	THI1-1 Sb03g025520	Sorghum bicolor (Sorghum) (Sorghum vulgare)	2.4.2.60	FUNCTION: Involved in biosynthesis of the thiamine precursor thiazole. Catalyzes the conversion of NAD and glycine to adenosine diphosphate 5-(2-hydroxyethyl)-4-methylthiazole-2-carboxylic acid (ADT), an adenylated thiazole intermediate. The reaction includes an iron-dependent sulfide transfer from a conserved cysteine residue of the protein to a thiazole intermediate. The enzyme can only undergo a single turnover, which suggests it is a suicide enzyme. May have additional roles in adaptation to various stress conditions and in DNA damage tolerance. {ECO:0000255|HAMAP-Rule:MF_03158}.	CATALYTIC ACTIVITY: Reaction=[ADP-thiazole synthase]-L-cysteine + glycine + NAD(+) = [ADP-thiazole synthase]-dehydroalanine + ADP-5-ethyl-4-methylthiazole-2-carboxylate + nicotinamide + 3 H2O + 2 H(+); Xref=Rhea:RHEA:55708, Rhea:RHEA-COMP:14264, Rhea:RHEA-COMP:14265, ChEBI:CHEBI:15377, ChEBI:CHEBI:15378, ChEBI:CHEBI:17154, ChEBI:CHEBI:29950, ChEBI:CHEBI:57305, ChEBI:CHEBI:57540, ChEBI:CHEBI:90873, ChEBI:CHEBI:139151; EC=2.4.2.60; Evidence={ECO:0000255|HAMAP-Rule:MF_03158};		SUBCELLULAR LOCATION: Plastid, chloroplast {ECO:0000255|HAMAP-Rule:MF_03158}.	THI4 family	IPR036188;IPR027495;IPR002922;			CM000762;	Chloroplast;Iron;Metal-binding;NAD;Plastid;Reference proteome;Thiamine biosynthesis;Transferase;Transit peptide	TCATAAAATTAATTTTATTATTAAGAATTCACGGGGTTCTAATTTAAAAACAATTGGTAATAAGTGAGTAACACATGAATCTTATAAAGAGCTAACATAGCTTGTAAATTCTCAATGTGACAACTCTTAAAACATTCCCTCATGTGTGACATCATTGCAATATGAGTCATTATTTGCTTCTCCGTTTCTTCCTTGTTCTTCAAGCTCCTGCACCGCCCGCATCTTCCTCCGATTGAGCCCACCTAGCACGAGAATCATTGCACCGGTTCATGCGATTCGCGTGCACCAGTGCACCATATACGTGCACAGGTAGTGGCGATGCACGTAAATGGCATGGACACCATTGATGGCCCTTTTGGTCTTTGCTTCCTCGTCTTCTTTGTTTCTTTATCTTCTTTGCCCAGATCCTTTGCACGCGAATCATTGAACAGGTGCACATGATTCGCGTGCACCGGTGCATCATTTACGTGCATCGTCTAGCGGTGCACGTTGGCACAGACACCATTGATGGAGCCGATCTGGAGTCTTTTCTGATGAGCATGGTGTGGTCCTGTTCGCCAAGTGTTTTCCTAGGATATTTTCACCACATTTCGCAGAGGCATATGCGCGGTTCGAGAGGGAGTTCATGCAGCACTTTGTTTCACTCACCTGCCATGGACGATAGAGACGGATGCTAGTAATGTTGTCAAAGATCTCAACAATATTTCTCCTTTTGCAGCAGCAACACCAATCATTGATGATATCCGCAATGGTTGCCGCCTAGCTCGAGGTGCTCTTGTTCAATATTGTCCTCGTCAAGCAAATAATCTGGCACACTTGCTAGCTACTGATGGCTTGCAGTTGCGAATTAATCCACAGATGGAACATGAACGACATCCTGTAGGATCTATATATAATTAATCATCAAACTAAAGTGAGTCCTCCATATTTACGAATTCATAGATTATAATGAGTATCTATTATCATTCAAAACTAGAGGTTCGTTATTATTCGAGAGATTCATTTATTATTATTTAAACTAGAGTACGACTATTCGAAAACAACCGGTAGTTTTTTCAGTTATGAACGAGTACAACTCCGTATAATTTATAAAGGGTCAAATTTCATTAATTAATGATACTAACGAAAATTGAAATCTATGTAGTAATTAGCGAAACCAAAGAAAGATGATGGCATTATATTCCCAAGCAAAAAACCATCCTTACACATTCATTTTTATTTATTAATTCAGACTGCAACTAAACTAAGTCTTCTACGCATCCACAATCTCATCGGATTCCACAGAGGCCAGCACGAATTCAGGTTGAGCAGATTCGAGTCCATCCAATGCATTTGGTAGTCCCAATGCCCTCAATGCCAAGTGTGCTGCTTTCTGACCCGATATCATCATCGCCCCGAACGTCGGACCCTGCAACAATTCAACCCAATCAAACTGATTCAATCATCTATTTTTCAAGATTACTTCAAAAAAAAATGAAGAAATCTCATATAAGACTCGATTTTTGAGGAGAATTGGTTAAACTAATTACCATTCTTGGAGATCCGTCGATTTCGGCCACCTCCATGCCGGTAACGATCATTCCAGGCACAATCTCTCTGGTCAGCCTAACGATGGCGTCTTCGGCGGCGTTCATGTCAAGGGCTTTCATTCCGGGAACGC		n.a.
Rs_project_363981	Rs_project_363981__TRINITY_DN9268_c0_g1_i1	FINAL_EXTENDED_DEG_ANNOTATION	42.4332	4.17632	1.22894	32.3651	1.611e-06	0.000116548	TRUE	6.56359967065033	86.3214539352934	1.95599301194822	1.2452394159932	117.216911575353	4.17632	0.00067802	0.0197546	TRUE	TRUE	-0.452866	0.734208	0.886524	FALSE	FALSE	3.72345	0.00656208	0.087893	FALSE	FALSE	-5.66851	8.00827e-05	0.00483638	TRUE	TRUE	-1.49219	0.310276	0.873392	FALSE	FALSE	-5.21564	0.000823471	0.0390154	TRUE	TRUE	-6.41691	1.58279e-06	0.000206635	TRUE	TRUE	-2.24059	0.102611	0.600005	FALSE	FALSE	-5.96404	4.80796e-05	0.00862173	TRUE	TRUE	-0.748398	0.631814	1	FALSE	FALSE	5	DL_vs_HL & R2_vs_DL & R2_vs_R1 & R3_vs_DL & R3_vs_R1	FALSE	Voltage-dependent T-type calcium channel subunit alpha-1I [Dorcoceras hygrometricum]	Voltage-dependent T-type calcium channel subunit alpha-1I [Dorcoceras hygrometricum]				4.81e-44								other_or_unresolved																	ATCAATCTACACACGCCACGTACCATTCGTCCACACGACCACACCCAAGAACCCACCTCATCCCCCTAACCACAAACCTTATATTAGCGGTATGGCTGGGAAACCTCAAGAACTCAGAGAAACAGCAAATAATGGAGGCCACAATGAGTTACCGATCCAAATTCAGATTCGTCAACCCTATTATTATATCATCATACCCACCAATCCAAACCCACCAAATCTGTCTGATTAAACAAAGGATTTCAAGAAATGAGAAGCTGGTGGTGTCAAGAATGAGATGTGCTAACAGTGGATCAGTGCCAGAACTGGACATGAAACTAGAAGATGAGTTGATTGGGATGGAGAGATTGAGTAGTGACAAGTGCAAAGAAATTGGTGGTGGGATTGTGGAGTTGGTGGAGTGCTTGGAAAGAGAGGCAATCATGGGGGACGATAAGGGGATAGAGGCCAGTGATTATCATAGGAGGGCACATATTTTTGACAAGAGTTCCAAGGTTTTCCAGG	QSTHATYHSSTRPHPRTHLIPLTTNLILAVWLGNLKNSEKQQIMEATMSYRSKFRFVNPIIISSYPPIQTHQICLIKQRISRNEKLVVSRMRCANSGSVPELDMKLEDELIGMERLSSDKCKEIGGGIVELVECLEREAIMGDDKGIEASDYHRRAHIFDKSSKVFQ	n.a.
Rs_project_363994	Rs_project_363994__TRINITY_DN9211_c0_g2_i1	FINAL_EXTENDED_DEG_ANNOTATION	7.78017	-5.1382	1.48433	19.3567	0.000668721	0.0114629	TRUE	7.42220094482878	9.15889202421478	16.8886852502943	8.9267987989858	0	-5.1382	0.000536904	0.0168522	TRUE	TRUE	5.58036	0.000396342	0.015035	TRUE	TRUE	0.442157	0.684493	0.91254	FALSE	FALSE	6.32363	3.57535e-05	0.0029525	TRUE	TRUE	1.18542	0.245808		FALSE	FALSE	0.743266	0.517908	0.896312	FALSE	FALSE	5.4363	0.000226086	0.00633799	TRUE	TRUE	0.2981	0.750042		FALSE	FALSE	-0.144058	0.893311	0.986238	FALSE	FALSE	-0.887324	0.37797		FALSE	FALSE	4	DL_vs_HL & R1_vs_DL & R2_vs_DL & R3_vs_DL	FALSE	pleiotropic drug resistance protein 3-like [Primulina eburnea]	pleiotropic drug resistance protein 3-like [Primulina eburnea]	pleiotropic drug resistance protein 3-like [Primulina eburnea]			7.47e-34								other_or_unresolved																	AAGAGAAGTTACTTCATCTCAAAGCAAGAGAAAAGTCTAAGTCATACCTGGAAAATGATTCAACTAAAGCCTCTTATCCTCCAGATTCTTCAAAACTCCGCGGGTTCGCTAATCATCAATCAAACATAAACAGAATGGGCATCTCTTCCCATGAAATGGAAGATCAAGTGTCTACCATTACAGGAACTATGATCCTACCGTTCCAGCCACTGACCATGGTATTTCAAGGAGTGCAATATTTTGTTGATACACCCATGGTAACATCTGTAACTTCAAAATCACATTCCTACGTTTAATTATTTTTTAATTCCCTTATGAAAAATACAACTCGCTTTCCAAATCCAGGACAACATATAGTACATAACTATTGAGAATTAATGGGGTTTCAACTTTAATTGGTGATAAATGGAGTAGTTCATGAAACTTATAAATAGTTCTCAAAACTTATAAATTCACAATATTTGACAACTCTCAACACGCCCCCTCATGTGTGTGACATTATATAAGTCAAACACGTGGATTGATAATACGAGTGACCGTGAGCAAGCTGGCTCTGATATATGATTGAAACCTGGCTCTGATACCATGTTAAGAATCCATGGGATTCCAACTTAAAATCACTTGGTG		n.a.
Rs_project_363996	Rs_project_363996__TRINITY_DN9211_c0_g2_i3	FINAL_EXTENDED_DEG_ANNOTATION	6.67709	-5.2266	1.35894	24.9335	5.18829e-05	0.00175336	TRUE	7.90694716996067	4.00701526059397	10.781788563451	11.1678917010742	0	-5.2266	0.000120021	0.00634987	TRUE	TRUE	4.54599	0.0022756	0.0376334	TRUE	TRUE	-0.680618	0.476924		FALSE	FALSE	5.69976	3.94894e-05	0.00313968	TRUE	TRUE	0.473156	0.547707		FALSE	FALSE	1.15377	0.246641		FALSE	FALSE	5.74756	1.93756e-05	0.00120322	TRUE	TRUE	0.520959	0.46427		FALSE	FALSE	1.20158	0.200007		FALSE	FALSE	0.0478023	0.950073		FALSE	FALSE	4	DL_vs_HL & R1_vs_DL & R2_vs_DL & R3_vs_DL	FALSE	pleiotropic drug resistance protein 3-like [Primulina eburnea]	pleiotropic drug resistance protein 3-like [Primulina eburnea]	pleiotropic drug resistance protein 3-like [Primulina eburnea]			1.87e-34								other_or_unresolved																	AAGAGAAGTTACTTCATCTCAAAGCAAGAGAAAAGTCTAAGTCATACCTGGAAAATGATTCAACTAAAGCCTCTTATCCTCCAGATTCTTCAAAACTCCGCGGGTTCGCTAATCATCAATCAAACATAAACAGAATGGGCATCTCTTCCCATGAAATGGAAGATCAAGTGTCTACCATTACAGGAACTATGATCCTACCGTTCCAGCCACTGACCATGGTATTTCAAGGAGTGCAATATTTTGTTGATACACCCATGGTAACATCTGTAACTTCAAAATCACATTTTTACGTTTAATGATTTTTTAATTCCCTTATGAGAAATACAACCCGCTTTCCAAATCCAGGACAACATATAGTAACTGGTATTCTCTGTAAAATTCCTTTCAAAAATAAAATAGAGGTGAAAGATACCAAAGCAGTTAACTATTAAGAATTTACGGGGTTCCAACTTAAAACTAATTGGTGATAAATTGAGTAGTTCATGAATCTTATAAATAACTCACAA		n.a.
Rs_project_364036	Rs_project_364036__TRINITY_DN14644_c1_g1_i15	FINAL_EXTENDED_DEG_ANNOTATION	8.52578	-1.0796	0.955335	15.1011	0.00449596	0.0424108	TRUE	8.64727614615855	0	15.7080487822745	13.7076453500904	4.1181084701111	-1.0796	0.258445	0.605587	FALSE	FALSE	-3.69673	0.0351239	0.17003	FALSE	FALSE	-4.77633	0.00552387	0.07952	FALSE	FALSE	1.94953	0.0565764	0.22462	FALSE	FALSE	0.86993	0.36704		FALSE	FALSE	5.64626	0.00133207	0.0491225	TRUE	TRUE	1.74737	0.0618661	0.216974	FALSE	FALSE	0.667773	0.443753		FALSE	FALSE	5.44411	0.00145947	0.042894	TRUE	TRUE	-0.202158	0.830618		FALSE	FALSE	2	R2_vs_R1 & R3_vs_R1	FALSE	sp|P10978|POLX_TOBAC Retrovirus-related Pol polyprotein from transposon TNT 1-94 OS=Nicotiana tabacum OX=4097 PE=2 SV=1	hypothetical protein F511_24005 [Dorcoceras hygrometricum]		sp|P10978|POLX_TOBAC	Retrovirus-related Pol polyprotein from transposon TNT 1-94	4.68e-36	PF13976;PF22936;PF14223;PF00665;PF07727;PF25597;PF00098;		DNA integration [GO:0015074]; proteolysis [GO:0006508]	aspartic-type endopeptidase activity [GO:0004190]; endonuclease activity [GO:0004519]; nucleic acid binding [GO:0003676]; RNA-directed DNA polymerase activity [GO:0003964]; zinc ion binding [GO:0008270]				other_or_unresolved	P10978	POLX_TOBAC	reviewed		Nicotiana tabacum (Common tobacco)	2.7.7.49; 3.4.23.-		CATALYTIC ACTIVITY: Reaction=DNA(n) + a 2'-deoxyribonucleoside 5'-triphosphate = DNA(n+1) + diphosphate; Xref=Rhea:RHEA:22508, Rhea:RHEA-COMP:17339, Rhea:RHEA-COMP:17340, ChEBI:CHEBI:33019, ChEBI:CHEBI:61560, ChEBI:CHEBI:173112; EC=2.7.7.49;				IPR043502;IPR025724;IPR001584;IPR054722;IPR039537;IPR012337;IPR036397;IPR013103;IPR057670;IPR001878;IPR036875;			X13777;	Aspartyl protease;Endonuclease;Hydrolase;Metal-binding;Nuclease;Nucleotidyltransferase;Protease;Reference proteome;RNA-directed DNA polymerase;Transferase;Transposable element;Zinc;Zinc-finger	GGTGCAAAGATCTCTTGATAGTCAATGCCATACGATTGAGTATATACCCTTTAACAACTAATCTGGCTTTATATCGTTCTAAGCTCCCATCTGCTTTGTACTTCACTGAAAAAATCCATCGGCAGCCTACAGTTCTTTTTCCCACGGGTAGTTCAGCAATGAGCCATGTATTATTTTTCTCAAGAGCTCGAATCTCTTCAAAAACAACAGATTTCCACTTTGGATCGAGCAATGCATTTTCAATAATAGAGGGAATCTGAACCTAATCCGAATTTGACACAAAAACGCGATAGGCGGGAGATAAGTGCTCAACTGATACAAACTTACATATAGGGTGTTGTGTGCGTGATCCGATCCCTTTCCTTACGGCAATAGGCATGTCATCAGAGTCAGTGCTGCTTTCAGAAGTGTCAGGGGCACCTTGTGGTTTTTCAGTGGATCCTGGATTCAAGGCAGAGTCGCAGCAAGGCTGAAGTTGTGCAGGTTGTTGATGCCTTCTTGAATAAACCTTCAGTGGGGTTTTGGTCAAAGTAACCGAAGGAGTTGGGCTTGGAGTAGGAATTGGGCTTCGAATAGCTGTGACATCATTTGATGGGAAAATAGGCTGGAGTATGGCATCATTCGAATTTGAAGATTAATCTCGGTTTGACTTCCCCTGAATCGAAGAAGTGGGGTAAAAAGGTGCATTCTCGAAAAATGGACATCCATGGAGTGGATAAATCGTTTGAGAATTGGGGAATAACACTTATAACCCTTTTGATTTCGGGAGTAACCAAGGAGGACGCATTTGATTGCCCGAGGATCAAGTTTGCCCCTATCATGTTGATGTACGTGGACAAAAGCGGTGTAACCAAACATTTTGAGGGGTCTAAGAGGTAAAAGGTGGGAAGTGGGATAAACCCGAAGGAGTGTTTGGATGCGAGTTTGGAATTGGAGTGTACGAGATGGCATTCTATTAATGAGATATGCGGCAGTAAGGATTGCATCACCCCAAAAACAATGTGGGACGTTATGGGAGAAGAGTAAGGATCGGGCAA	ARSLLFSHNVPHCFWGDAILTAAYLINRMPSRTLQFQTRIQTLLRVYPTSHLLPLRPLKMFGYTAFVHVHQHDRGKLDPRAIKCVLLGYSRNQKGYKCYSPILKRFIHSMDVHFSRMHLFTPLLRFRGSQTEINLQIRMMPYSSLFSHQMMSQLFEAQFLLQAQLLRLL	n.a.
Rs_project_364043	Rs_project_364043__TRINITY_DN14617_c0_g1_i1	FINAL_EXTENDED_DEG_ANNOTATION	12.5096	-1.84456	0.778742	16.5149	0.00240058	0.027855	TRUE	10.9352804164199	9.7313227757282	16.5435100128917	22.6824780720038	3.0737482430245	-1.84456	0.0178533	0.145456	FALSE	FALSE	1.90068	0.0311383	0.159041	FALSE	FALSE	0.0561114	0.941177	0.990409	FALSE	FALSE	2.437	0.00274079	0.0395879	TRUE	TRUE	0.592438	0.383662		FALSE	FALSE	0.536327	0.500484	0.888896	FALSE	FALSE	2.87114	0.000143562	0.00469213	TRUE	TRUE	1.02658	0.0918429	0.574005	FALSE	FALSE	0.970465	0.187473	0.572868	FALSE	FALSE	0.434138	0.506111	1	FALSE	FALSE	2	R2_vs_DL & R3_vs_DL	FALSE														other_or_unresolved																	AAACTGAAAAGGCTATCCTTCTGGGCAAAAATATCTCTCAAACTTATGAGTCACTCGGGCCCGATATGAAATCATAATATTGCCTGCACCCTGAGAAGTCACTATCCATGATTGCCCACTTTAGACGACTTCTATTAATCTACATTATCAAATCATAAAGGTCAAGCCCTTGATATTAACCGCTCCGTCTTTTCATATGGCCATTTTTTAATGGTCATACTACCCCTATCCTAGACAAAAACGCACATATTTAATAGAATGGGTACATTTTTTATATAAAGTTTCACACTTTATCTACACAAATTACACATATGTATAATAGTTACACTTTTTATTTTTGATAAAAAAAATTTAAAAAAAAATCACAGTTATCCAAGCAATAACTACAACCTACCAAAAGAATAACTACACACTACCACAAAACAATTACAAATGTTATTAATATATTTGCTCGTACTTTTACATAAATTATTATCCAAAAAAAAAACCTGTTGTGTCATTATTCGTCCATACACCTTAATCGAGCCAATAATACGAACCTAGGTCAGAACCATCGATATTTAACTAATGATAGCCCTATCCCTGGACATCAATTCTGCAGCGTCATTTATGAATGAGATCACCAATGTTAAATCACAATCACAAGACGGGAACTCAAACCCGAAAATCGGCCTTATAGGTGAGAGAGGCTCCCAAATATATTAGCCAGTCCACAATTTCTCGGGTGGGGGTCCATAGGGGATCATAACACTCACAATTTCTCGATGCATTTTGGACAAATCCCAATGATTTTGAAACAGATACGGCCAGTTATTTCAATGTGGACAAAGAGAATGAATTAAAACAATTATTATGGATTTTCTCACCTTCCATAAGATAACTGGAGAGAAGAAAGAAATTCTTTTCATTGCTTCTCTGTCTCATTTTATAAATCTAAACATAGTGATAGTTAAGTACATGAAACAGAACAGAATCTGAATGGTTAACAAATAGCACAAACTCACAAATACATTCTCTACGCGTATCAAACCATTAGTAGGCGGAATAATACAGAAATTCAGACTAGTAAGAGATAACCAAAAAAAATTACATGCATAGCTTCCAAAAGAAGTACATATGGTGTATTAACAAAATTTAGCACTTACGAATTGTTCTGAAAGTTGGCAAGTACACCGTCAGAGGGAATAGGTC		n.a.
Rs_project_364044	Rs_project_364044__TRINITY_DN14617_c0_g2_i1	FINAL_EXTENDED_DEG_ANNOTATION	9.91046	-2.2243	1.07012	14.8667	0.00498585	0.0454402	TRUE	7.08514293088325	8.58646127270136	20.5793552753193	14.906172454408	1.51012804508421	-2.2243	0.0376593	0.223156	FALSE	FALSE	2.67563	0.0225151	0.132048	FALSE	FALSE	0.451326	0.642635	0.895597	FALSE	FALSE	3.7451	0.000702329	0.0178834	TRUE	TRUE	1.5208	0.0875173		FALSE	FALSE	1.06947	0.290174	0.749366	FALSE	FALSE	3.2916	0.00160269	0.0222228	TRUE	TRUE	1.0673	0.188581		FALSE	FALSE	0.615971	0.513579	0.863436	FALSE	FALSE	-0.4535	0.59688	1	FALSE	FALSE	2	R2_vs_DL & R3_vs_DL	FALSE														other_or_unresolved																	TGACTGAGGCAATATGGTAGAACCACCACTGTTATTACATATTTGAATTTGCTTGCCACATAATTCAAGGTTCCCAACAAATCTTCCAAGAAAAGCATCAAATCAGCATTGTAGAAGACTAGTTGAAAGGGAATTCCAAAAAGAAAAAAAAAAGTACGATGCCTTTATTAGAACCACAAGGACAAACAAAGTATTTTATATATCAAAGACAATGTGAGTAATTTGATTTAGAGGATGCCAAAATTTCTTATTGCACAGCCCAACAATTTCTCTAATTCTCAGTTAAGCTATGATCCGGAGAGAGCCCAAAATAAAAAGGATAGCCTTCTGGCTGAAAATATCTCTCAAACTTTTGAGTCACTCGGGCCAGATATGAAATCATAATATTCCCAGCACCTTGAGAAGCCAATATCCATGATGACCCACTTCAGACGACTTTCATTAGTCTACATTATCAAATCATAAAGGTCACAAGCCCTTGTTATTAACCGCTCCGTCTTTGGATATGACCATTTCATACTACCCCTATCCTAGACAAAAACACATATATTTAATGGAATTGCTACATTTTTATATAAAGTTTCACACTATCTACACAAATTACAAATATGTATAATAGTTACACTATTTAATTTTTTTTTAAAAACACACATTATCCAAGCAATAATTACAACCTACCACAAGAATAATTACACACTACCACAAAACAATTACAAATGTTATTAATATATGTGCTCGTACTTTTACATAAAAATTATTATCCACAAAAAACCTACCCACAAGCACGTAACGCATGCATAGGGGCGCTAGTCTATCATTATTCGTCCGTACACCTCAATTGAGCCAATAATATGAACCTAGGTCAGAACTATCGATATTCGACTAATGATAGCCCAATCCCTGGACACCAATTCTGCTGCGTCATTTATGAATGAGACCATCAGTGTTAAATCACAATCATAAGACGGGAGTTCAAATCCGAAAAATCAGCCTTATAGTGAGAGGCTCCCAAAAATATTAGCCAGTCCACAATTTCTCGGGGGTCCATATGGGATCATAAGACTCACAATTTGTCGATGCATTTTTGAACAAATCCCAAAGATTTTGAAACAGATACAGCCAGCTATTCAATTTAGACAGAGAATGAATTAAAACAAGTATTATACATTTTCTCACCTTCCATAAGATAAAACTGGACAGAAGAAATAGATTCTTTTCATTGCTCCTCTGTCTCATTTTATAAATCTAAACATAGTGATAGTTAAGTACATGAGACAGAACAGAATCTGAATGGCTAACAAAAAGCACAAACGCACAGATACATT		n.a.
Rs_project_364087	Rs_project_364087__TRINITY_DN14662_c0_g1_i5	FINAL_EXTENDED_DEG_ANNOTATION	8.25919	-2.72342	1.95791	14.7561	0.00523468	0.0469089	TRUE	1.49576810567912	20.0350763029698	12.9979507436787	12.272033692122	0	-2.72342	0.164231	0.489396	FALSE	FALSE	6.6006	0.000889019	0.0229498	TRUE	TRUE	3.87718	0.0260062	0.193435	FALSE	FALSE	5.93624	0.00268423	0.0391417	TRUE	TRUE	3.21283	0.0636023		FALSE	FALSE	-0.664358	0.706419	0.957412	FALSE	FALSE	5.86524	0.00147377	0.0210333	TRUE	TRUE	3.14182	0.0465347		FALSE	FALSE	-0.735363	0.648498	0.920623	FALSE	FALSE	-0.0710056	0.964663		FALSE	FALSE	3	R1_vs_DL & R2_vs_DL & R3_vs_DL	FALSE	Glutamate--glyoxylate aminotransferase 2 (AtGGT2) (EC 2.6.1.4) (Alanine aminotransferase GGT2) (EC 2.6.1.2) (Alanine--glyoxylate aminotransferase GGT2) (EC 2.6.1.44) (Alanine-2-oxoglutarate aminotransferase 2) (EC 2.6.1.-)	glutamate--glyoxylate aminotransferase 2 [Primulina huaijiensis]	Glutamate--glyoxylate aminotransferase 2	sp|Q9S7E9|GGT2_ARATH	Glutamate--glyoxylate aminotransferase 2	5.49e-24	PF00155;		L-alanine catabolic process [GO:0042853]	alanine-glyoxylate transaminase activity [GO:0008453]; glycine:2-oxoglutarate aminotransferase activity [GO:0047958]; L-alanine:2-oxoglutarate aminotransferase activity [GO:0004021]; mRNA binding [GO:0003729]; pyridoxal phosphate binding [GO:0030170]	chloroplast [GO:0009507]; chloroplast stroma [GO:0009570]; cytoplasm [GO:0005737]; cytosol [GO:0005829]; mitochondrion [GO:0005739]; peroxisome [GO:0005777]		ath:AT1G70580;	other_or_unresolved	Q9S7E9	GGT2_ARATH	reviewed	GGAT2 AOAT2 GGT2 At1g70580 F24J13.15 F5A18.24	Arabidopsis thaliana (Mouse-ear cress)	2.6.1.-; 2.6.1.2; 2.6.1.4; 2.6.1.44	FUNCTION: Catalyzes the Glu:glyoxylate aminotransferase (GGT), Ala:glyoxylate aminotransferase (AGT), Ala:2-oxoglutarate aminotransferase (AKT) and Glu:pyruvate aminotransferase (GPT) reactions in peroxisomes. {ECO:0000269|PubMed:12529529}.	CATALYTIC ACTIVITY: Reaction=L-alanine + 2-oxoglutarate = pyruvate + L-glutamate; Xref=Rhea:RHEA:19453, ChEBI:CHEBI:15361, ChEBI:CHEBI:16810, ChEBI:CHEBI:29985, ChEBI:CHEBI:57972; EC=2.6.1.2; Evidence={ECO:0000269|PubMed:12529529}; CATALYTIC ACTIVITY: Reaction=glyoxylate + L-alanine = glycine + pyruvate; Xref=Rhea:RHEA:24248, ChEBI:CHEBI:15361, ChEBI:CHEBI:36655, ChEBI:CHEBI:57305, ChEBI:CHEBI:57972; EC=2.6.1.44; Evidence={ECO:0000269|PubMed:12529529}; CATALYTIC ACTIVITY: Reaction=glycine + 2-oxoglutarate = glyoxylate + L-glutamate; Xref=Rhea:RHEA:14089, ChEBI:CHEBI:16810, ChEBI:CHEBI:29985, ChEBI:CHEBI:36655, ChEBI:CHEBI:57305; EC=2.6.1.4; Evidence={ECO:0000269|PubMed:12529529};	PATHWAY: Photosynthesis; C4 acid pathway.; PATHWAY: Amino-acid degradation; L-alanine degradation via transaminase pathway; pyruvate from L-alanine: step 1/1.	SUBCELLULAR LOCATION: Peroxisome {ECO:0000269|PubMed:12529529}.	Class-I pyridoxal-phosphate-dependent aminotransferase family, Alanine aminotransferase subfamily	IPR045088;IPR004839;IPR015424;IPR015421;IPR015422;		NP_001031262.1;NP_001031263.1;NP_177215.1;NP_974122.1;	AF479640;AC010796;AC011663;CP002684;CP002684;CP002684;CP002684;AY035130;AY062982;AK316788;AK317441;AY084890;	Aminotransferase;Peroxisome;Pyridoxal phosphate;Reference proteome;Transferase	AGCAAAGGTATCCTCGAGTCGTTGAGACGGAGGGCTCGGCTAATGACTGATGGATTCAATAGCTGTACAAATGTGACTTGCAATTTTACAGAAGGTACATGGCATTTAAGAGATGATGAAACTCATTATCTACAGCTATCCATTTTATTGATTGAAATACATTCTTCGTTTCGAGATCAATTTAAATTCAGGAGCCATGTATTCTTTCCCACAAACACGCTTACCCCCCAAAGCGATAGAGGCTGCTAAAAACGCTGGTAAAGTACCCGACGTCTTCTACTGTCTCAAACTTCTCGAGGCAACAGGCATATCCACTGTCCCCGGTTCTGGTTTCGGGCAAAAGGAAGGGTGAGTTTATCGTGTCCTTAAGTTTTGATTTATGAGAATTTTGATCGAACTTCGCTTATCGATCAGTTTTTAAGCAGGGTTTTTCATTTGAGAACCACCATCTTACCAGCTGAGGAAGATATACCTGAAATCATGGCGAGTCAACTCAACGACAAATTCATGGAGCATTATGAAGATAACAGAGGCTATTCCAGAGTGTAAAAAGGTGATGGGAGTTTTGCATATTGCCCCCCATAAACTAGATCTCGTGTTATCCGTTTCAAAAATGTATCATATACTGTGGTCTATCTCATTTGTTCAAAAATGCTTGAATCTTATAGTTGCCTTATGCTTAAGAAATTGAAAATTAACTCCGTTGTGTTGCATATGCTATATTCGACAGATAAATTGGACGACTTTTCTTGTGATAATATACTAGTACAGTTTGCCTGGATGCTATCCATGATTGATAGACTGATAATTAATGATAGAAATGTTTCTGGACTCTTGCACCATTGAAGTACAAGTTTTCTCTAGAATAAATTGTAAATTTATGATTTAGAATAAATTTTATGGTCCATATGGAGATATAAACGCGTTCCTCCTCGTGGGCACATGATACTAAATAGTAGATTCAAGATCGTTAATCTCCTTGAATGGGAAAAGAAGAGAGAATTGATCAATGGAAAAAACTGAAAATTTGTATTAATAATGAACTTAACTATTACAGTGGATAACCCCTATCTTTTATATGCTAAACTTCCCGTCTAACTACTGCCACTAACCCACTAACCCATATTTACAATGCATACTAATAATTTTCTATCCCACTACATAATCACTTAGATGCTTCGGTAGTTTTTTCATTCTCTTTCCTTCAACCCACATTGCATTTTGATTGGATGTACCTGGTTCACTTCTCACCATCGTATAATTTATAATTCCCTGGCGGCA		n.a.
Rs_project_364091	Rs_project_364091__TRINITY_DN14661_c0_g1_i11	FINAL_EXTENDED_DEG_ANNOTATION	4.28743	-2.12928	1.16301	18.0588	0.00120187	0.0172672	TRUE	5.03841565176542	0	13.3006229465197	3.5584042809389	1.11494887246785	-2.12928	0.067125	0.308117	FALSE	FALSE	-1.83087	0.322905		FALSE	FALSE	-3.96014	0.0192872		FALSE	FALSE	3.50027	0.00317923	0.0431492	TRUE	TRUE	1.37099	0.135103		FALSE	FALSE	5.33113	0.00180865		FALSE	FALSE	1.75732	0.131133	0.341586	FALSE	FALSE	-0.37196	0.675363		FALSE	FALSE	3.58818	0.0340695		FALSE	FALSE	-1.74295	0.0578355		FALSE	FALSE	1	R2_vs_DL	FALSE	Serine/threonine-protein kinase STY46 (EC 2.7.11.1) (Serine/threonine/tyrosine-protein kinase 46)	serine/threonine-protein kinase STY46 [Henckelia pumila]	serine/threonine-protein kinase STY46 [Henckelia pumila]	sp|F4JTP5|STY46_ARATH	Serine/threonine-protein kinase STY46	9.55e-11	PF01842;PF07714;		cellular response to hypoxia [GO:0071456]; chloroplast organization [GO:0009658]; protein phosphorylation [GO:0006468]; response to abscisic acid [GO:0009737]; signal transduction [GO:0007165]	ATP binding [GO:0005524]; protein serine kinase activity [GO:0106310]; protein serine/threonine kinase activity [GO:0004674]; protein serine/threonine/tyrosine kinase activity [GO:0004712]	cytosol [GO:0005829]; nucleus [GO:0005634]		ath:AT4G38470;	other_or_unresolved	F4JTP5	STY46_ARATH	reviewed	STY46 At4g38470 F20M13.30	Arabidopsis thaliana (Mouse-ear cress)	2.7.11.1	FUNCTION: Serine/threonine protein kinase that specifically phosphorylates chloroplast precursor proteins in the cytosol within the cleavable presequences (transit peptides). May be part of a cytosolic regulatory network involved in chloroplast protein import. Does not phosphorylate mitochondrion precursor proteins. Specific for ATP and does not utilize other NTPs (PubMed:16429265, PubMed:17090544). Plays a role in chloroplast biogenesis and differentiation in cotyledons, possibly through phosphorylation of chloroplast preproteins (PubMed:21799034). {ECO:0000269|PubMed:17090544, ECO:0000269|PubMed:21799034}.	CATALYTIC ACTIVITY: Reaction=L-seryl-[protein] + ATP = O-phospho-L-seryl-[protein] + ADP + H(+); Xref=Rhea:RHEA:17989, Rhea:RHEA-COMP:9863, Rhea:RHEA-COMP:11604, ChEBI:CHEBI:15378, ChEBI:CHEBI:29999, ChEBI:CHEBI:30616, ChEBI:CHEBI:83421, ChEBI:CHEBI:456216; EC=2.7.11.1; Evidence={ECO:0000269|PubMed:17090544}; CATALYTIC ACTIVITY: Reaction=L-threonyl-[protein] + ATP = O-phospho-L-threonyl-[protein] + ADP + H(+); Xref=Rhea:RHEA:46608, Rhea:RHEA-COMP:11060, Rhea:RHEA-COMP:11605, ChEBI:CHEBI:15378, ChEBI:CHEBI:30013, ChEBI:CHEBI:30616, ChEBI:CHEBI:61977, ChEBI:CHEBI:456216; EC=2.7.11.1; Evidence={ECO:0000269|PubMed:17090544};		SUBCELLULAR LOCATION: Cytoplasm, cytosol {ECO:0000269|PubMed:21799034}.	Protein kinase superfamily, Ser/Thr protein kinase family	IPR045865;IPR002912;IPR011009;IPR000719;IPR001245;IPR008271;IPR051681;		NP_568041.1;	AL035540;AL161593;CP002687;AK221091;	ATP-binding;Cytoplasm;Kinase;Nucleotide-binding;Phosphoprotein;Reference proteome;Serine/threonine-protein kinase;Transferase	TCTCATTTACATGATCAAGTTTGGTAGCCGAGCCTTAAAATAACATTATCGTGACTGAGATTCTGCGAACCCTATTTTTCATGTTTGCAGCTTTCTGCTTTGCTCTCCGACATAGGACTCAACATTCGTGAAGCTCATGTCTTTTCAACAACCGATGGATACTCTTTAGACGTATTTGTTGTGGATGGATGGCTTGTTGAGGTATCTGTGGTTAAGTTACCAAGTTCAGTTATCAAACTCAGGCTTTTATACTTGAAATTGTGTGGAGGCCCTCACAATTGAAAGTGGTTGGTTTGAGTTAGATTGTATATAACTTGAACTTGTTCTTCATGAATGCTGCTATAATATAAGTTTCCAGACGTGAGAACTTAAATCCCGCTTGAATATAGATGAATGACTTGTTTATATACTTTCAGCCCAAATTCATTGTTTTCAACCCGACCAAGTTAATTGTTTCAATAAAAACATTTGAATTACTGACTGAAAATATCAGTTTACCCCTTAAGGGCACTGCGCAGAAGGGTAGCGTCGAATTTTCCTATATTTTCTGGGTATGAATAGATGAAAATACTAATTATCTTTGTGCACGGTTGACATCTCTTAGTTGTAATGAATCATCCTACTTCAATTTTGGGTCTTTTTTGCAGTTTGATTTGTTATTTTACTGTCCTAACTTTTATTTTGCACTCAGAACCATTAATCTTCAAATAGTTCTGACATTATCGGTCTTTCATTTGCTATAAAGGTGGCCCTTCTTGCGCTTAAGTTTCTAAGTATACTGATTTCCTTGTGATTTATTCTCATTTGTATTTAAAGAGCAGAAAATGATATTTCTTTCTCGGAACTAACTCATCAATCCATAATTACTTGTTATTCACAAAGCTTTATATTTACAATAAGGGTTTTAGGATTTCTCTTAATATGTTTGTGCATGCGAGTTTTATGATTTTCCGGAAGATGGGGAAGGGTGTTGTATTGTGGGTCTATAATTGAGCAACACTTGGTTCTCGAGAGTAATGAAACCAGGAACTGAGGTTACACATATCTGACTGAAGGACCATTTTTTTTGCCCCTTAACACTTACTTACGGCCAACATATTGAGTACTTGGTGATGGAATGGCCCAGCATTACTAGGCTCTCATTTAATTATTGGTTAACCTCTTTCATTATGAAAGTCATTTGAATGATGTTGATTGTATGTCTAAGAAAGTGGCAATGTTGTTCACCTTGAATTATTGTGATTAGGATTCAGAGAGTCTATATGATGCGATGATGAAAGCAATTGCTAAAAGCGAGGGATCATGGTCTGGTTCATCGCACTCGCAATCAATGGTAG		n.a.
Rs_project_364094	Rs_project_364094__TRINITY_DN14602_c0_g2_i1	FINAL_EXTENDED_DEG_ANNOTATION	9.46442	-5.34632	1.37217	25.8126	3.45209e-05	0.0012877	TRUE	16.6254729821872	6.47662756009266	20.4518461716345	6.05705462440307	0.377642145035081	-5.34632	9.76961e-05	0.00559512	TRUE	TRUE	4.11874	0.0056276	0.0614296	FALSE	FALSE	-1.22758	0.187018	0.550211	FALSE	FALSE	5.57702	7.88612e-05	0.00478733	TRUE	TRUE	0.230695	0.774485		FALSE	FALSE	1.45828	0.140403	0.552799	FALSE	FALSE	3.88483	0.00516768	0.0464225	TRUE	TRUE	-1.46149	0.0555279		FALSE	FALSE	-0.233912	0.806577	0.967589	FALSE	FALSE	-1.69219	0.0424366		FALSE	FALSE	3	DL_vs_HL & R2_vs_DL & R3_vs_DL	FALSE	sp|Q9ZT94|POLR2_ARATH Retrovirus-related Pol polyprotein from transposon RE2 OS=Arabidopsis thaliana OX=3702 GN=RE2 PE=4 SV=1	hypothetical protein F511_15600 [Dorcoceras hygrometricum]		sp|Q9ZT94|POLR2_ARATH	Retrovirus-related Pol polyprotein from transposon RE2	2.39e-57	PF13976;PF22936;PF14223;PF00665;PF07727;PF25597;		DNA integration [GO:0015074]; DNA recombination [GO:0006310]; proteolysis [GO:0006508]	aspartic-type endopeptidase activity [GO:0004190]; endonuclease activity [GO:0004519]; nucleic acid binding [GO:0003676]; RNA-directed DNA polymerase activity [GO:0003964]; zinc ion binding [GO:0008270]				other_or_unresolved	Q9ZT94	POLR2_ARATH	reviewed	RE2 At4g02960 T4I9.16	Arabidopsis thaliana (Mouse-ear cress)	2.7.7.49; 3.4.23.-		CATALYTIC ACTIVITY: Reaction=DNA(n) + a 2'-deoxyribonucleoside 5'-triphosphate = DNA(n+1) + diphosphate; Xref=Rhea:RHEA:22508, Rhea:RHEA-COMP:17339, Rhea:RHEA-COMP:17340, ChEBI:CHEBI:33019, ChEBI:CHEBI:61560, ChEBI:CHEBI:173112; EC=2.7.7.49;				IPR043502;IPR025724;IPR001584;IPR054722;IPR012337;IPR036397;IPR013103;IPR057670;			AB021264;AB701744;AB701745;AB703312;AF069442;AL161495;CP002687;	Aspartyl protease;DNA integration;DNA recombination;Endonuclease;Hydrolase;Magnesium;Metal-binding;Nuclease;Protease;Reference proteome;Transferase;Zinc;Zinc-finger	ACTGGGCTGAACGTCTCCTTGTAATCAATGCCAGGGCGTTGGTGAAATCCTTTGGCCACAAGACGAGCTTTGTACTTGTCGATGGTTCCATCAGGTTTACGTTTGAGACGGAAGACCCATTTGGAGCCAATAATGTGACCATTGGCCGGTGGGGAAACAAGGTCCCAAGTACCATGCTTAGCAAGTGCTGTGTATTCGTCGGACATAGCACGCCTCCATTCTGGAATTTGAAGAGCTTGAGAGACACATGTTGGTTCGACAGGTCCATGAACAGGATGTTTAGTGGCAAGATGCAGAGTTTTCGGCTTATAAATGTTATTCATTGAGCGAGTCCGCATAACATGAACACGGGTAGGCAACGGGACAGCCGAAACATTTTGTCTTTCGGAAGGAATAGAATGAGAATCAGCTGTGGTTGTGGCAGGTGAGTCCGTAGATTGTGGTGAGGCCTGTGCTGGAGAAGGAGAAACTGATGGTGCAGCATGAGTGATGCCTGGAACATCAGGAGGTGCGGGAAGTAATAAGGGTGATATACGACGAAGGCCAGTGGTGTCAGAGGGAGCCCGTGATGAGAGGGTGCTAAGTGGAAATATGCTTTCACTGAATTTAACATGCCGTGAGAGGTATATACGTCCAGAAGTGAGCTCATAACACTTGTAAGCACTTTGGGTTGTGGAGTACCCAAGAAATAGACACTGCTTAGAAGGGCTCTCAAGCTTTCCAGAGGTATAGGGTTTTAACCACGGATAACATAAGCAGCCAAAAGTCCTTAACTTCAAGTAATTGGGATGACGCCGAAACAGAGATTCAAAGGGCGATGCACCATGGAGAACAGGCGTAGGTAATCTGTTGATCAAATAGACGGCTGTTTGAAAGGCATAATCCCAGAATTCTGAAGGCATGGAGGCATGATGCAGTAAGGAGCGTCCAATAGTGACAATCTGTCGATGACGACGTTCCGAAGTCCCATTTTGTTGTGGTGTATGTGGTGCAGTGGTGAGCCAACTGATTCCATTAGTAACCAGATAGTACTTAAGGGCGAGAAACTCACCCCCATTGTCCGAATAAAAGTTCTGAATAACACATTGAAATTGTTTCTCAACAAGAGATCGGAACTGTTTAAAGACAGGAGCAACCTGTGATTTCAACTGTAGAGGGTAGAGCCAACAATACTTTGTAAAATGATCCACAAGTAGT	LLVDHFTKYCWLYPLQLKSQVAPVFKQFRSLVEKQFQCVIQNFYSDNGGEFLALKYYLVTNGISWLTTAPHTPQQNGTSERRHRQIVTIGRSLLHHASMPSEFWDYAFQTAVYLINRLPTPVLHGASPFESLFRRHPNYLKLRTFGCLCYPWLKPYTSGKLESPSKQCLFLGYSTTQSAYKCYELTSGRIYLSRHVKFSESIFPLSTLSSRAPSDTTGLRRISPLLLPAPPDVPGITHAAPSVSPSPAQASPQSTDSPATTTADSHSIPSERQNVSAVPLPTRVHVMRTRSMNNIYKPKTLHLATKHPVHGPVEPTCVSQALQIPEWRRAMSDEYTALAKHGTWDLVSPPANGHIIGSKWVFRLKRKPDGTIDKYKARLVAKGFHQRPGIDYKETFSP	n.a.
Rs_project_364095	Rs_project_364095__TRINITY_DN14602_c0_g3_i1	FINAL_EXTENDED_DEG_ANNOTATION	11.7425	-2.92047	0.901535	27.0084	1.98015e-05	0.000844777	TRUE	22.9650980578221	3.22193234445712	29.0988287588274	3.35120502059317	3.02069662522454	-2.92047	0.00119764	0.0282399	TRUE	TRUE	-0.180777	0.885419	0.964027	FALSE	FALSE	-3.10124	0.00740431	0.0937667	FALSE	FALSE	3.22106	0.00090138	0.0206506	TRUE	TRUE	0.30059	0.721047		FALSE	FALSE	3.40183	0.00501508	0.0962268	FALSE	FALSE	0.00192022	0.998431	1	FALSE	FALSE	-2.91855	0.000584598	0.0404341	TRUE	TRUE	0.182697	0.88068	0.983506	FALSE	FALSE	-3.21914	0.000476742	0.132748	FALSE	FALSE	3	DL_vs_HL & R2_vs_DL & R3_vs_HL	FALSE	sp|Q94HW2|POLR1_ARATH Retrovirus-related Pol polyprotein from transposon RE1 OS=Arabidopsis thaliana OX=3702 GN=RE1 PE=2 SV=1	hypothetical protein F511_06348 [Dorcoceras hygrometricum]		sp|Q94HW2|POLR1_ARATH	Retrovirus-related Pol polyprotein from transposon RE1	6.47e-64	PF13976;PF22936;PF14223;PF00665;PF07727;PF25597;		DNA integration [GO:0015074]; DNA recombination [GO:0006310]; proteolysis [GO:0006508]	aspartic-type endopeptidase activity [GO:0004190]; endonuclease activity [GO:0004519]; nucleic acid binding [GO:0003676]; RNA-directed DNA polymerase activity [GO:0003964]; zinc ion binding [GO:0008270]				other_or_unresolved	Q94HW2	POLR1_ARATH	reviewed	RE1 RF12 RF28 At1g58889 R18I; RE1 At1g59265 T4M14.18	Arabidopsis thaliana (Mouse-ear cress)	2.7.7.49; 3.4.23.-		CATALYTIC ACTIVITY: Reaction=DNA(n) + a 2'-deoxyribonucleoside 5'-triphosphate = DNA(n+1) + diphosphate; Xref=Rhea:RHEA:22508, Rhea:RHEA-COMP:17339, Rhea:RHEA-COMP:17340, ChEBI:CHEBI:33019, ChEBI:CHEBI:61560, ChEBI:CHEBI:173112; EC=2.7.7.49;				IPR043502;IPR025724;IPR001584;IPR054722;IPR012337;IPR036397;IPR013103;IPR057670;			AB605839;AC027036;AB078516;CP002684;AB028223;	Aspartyl protease;DNA integration;DNA recombination;Endonuclease;Hydrolase;Magnesium;Metal-binding;Nuclease;Protease;Reference proteome;Transferase;Zinc;Zinc-finger	TTGTAAAATGATCCACAAGTAGTAGATAATAACGATTGCCAGAGATAGATGGAGATGTAGTGGGCCCCCAAACATCAGCATATATAAAATGTAGAGGATGCATAGAGACAATAGAGGACTTCGTAAATGGCAACTGAGTGCTTTTATTTAAAAGGCAAGAACTACAATTATTTAAATTAACCGACAATTGTTTCAAGCTAGGTAAATTGAACTTCTTAATAAGAAATGAACTAATCCGAGGAGACGGATGACCAAAGCGACGATGCCAACACTCCAGACTTGCGCGTTCACCCAAAAATGCCAAAGGTTGAGTACTTTTGTTGGGTGTAAACTTGAGATTATAGATTCCATTACTGCATTGTCCTTGGATGAGGCTCGCTCCCGTACTCCGATCCTTCACCACAAAGTGAAAAGGATGAAACTCAAAGAAAACATTGTTATCCTTGGCAAATTGATGAACTGAGAGCAAATTACGATTAGCCGAAGGAACACATAAAATATTAGACAATCGAAAATTATGAGCATCATGAGTGACATGAGAAGAGCCAATGTGGGAGATACGCAAACCTTGACCATTGGCAATGTGGACCTCATCGGGCCCATCATATTCAGAGTGCACTGTTAGGTTAGCGAGGTCAGATGATAGATTGTGGGATGCACCAGAGTCTACAAGCCACTGAGTATTATGTGTATGAGTGGGAGGAGAGATGGCAGTATTAGCAACCGGAGGTAGTTGACGACATTGTCGCGCTGTGTGTCCGGGATAGCCACAAAATTGGCAGATAAGAGGAGCAGGGGGATAACCAGCCGAGTTATTAAACTGACGAGGATTGTAATTGGAGCGCTGGTTGGTGCGACCCCGATTTGAGCCACCACGCTGACCCGAGCGAGAAGGGCCACGAGTATGAGGATGATTCTGTGGATGTCCACGACCACCAGATGGATGATGAGAGTTGTTGCGGCCACTAGTACGAGAGAAATTAGTTGTGTTGGCCGATGCAACCAGAGATGCAGTGGTGGTATCAAGGCGTTTGAGATACGCCTCCTGAGCGACTAGTAAATCATGCAATTCTTCGAAGCGAAGGGACGTTTCCCTTGCGCGAATAGGGGCTGCTATGTCCCGATATTGAGCACCAAGGCCATTGAGGATGTAAAGTGTTAGATCATCATCTTTAAGAGGACTGTCAATCACAGCCAATTCGTCCGCCTTTGCTTTGATGGATTGAAGGAACGATGAAACCGACTGTGAACCAAGGGCTGCGTGAGATAAATCATCTTTTAATTGCATGACTCGGGTCCTCGAGCGATTAGCGTAAAGACGGGAAAGGATCTCCCAGGCCTCAGCTGCTGTGGATGCATTGGATATGAGAGGAACAATCTCCGCTGAAACAGATCCAAAGAGGGCGGATAACAGCAATGCATCCTGTCGCTTCCAGTGGAGATGGTGATTAAGCGATTCAGGTGAGGTTCCAGCGGGTGGGCAAGGAGTGGAACCATCAAGAAATCCAAGTAGTCCATACCCGAAGAACAAGTGACGGACTTGAGCGCGCCACGAAGCAAAGTTCGAAGGAGTGAGTTGCAAGGGCAACTGTTGATGGGCGTTGATGGGAACTAACGTTGTGCCTGCTAGACCCAAGAGTGGAGAGGAATCTGTAGAGGCCATGGTGAAAAGGAG	LLFTMASTDSSPLLGLAGTTLVPINAHQQLPLQLTPSNFASWRAQVRHLFFGYGLLGFLDGSTPCPPAGTSPESLNHHLHWKRQDALLLSALFGSVSAEIVPLISNASTAAEAWEILSRLYANRSRTRVMQLKDDLSHAALGSQSVSSFLQSIKAKADELAVIDSPLKDDDLTLYILNGLGAQYRDIAAPIRARETSLRFEELHDLLVAQEAYLKRLDTTTASLVASANTTNFSRTSGRNNSHHPSGGRGHPQNHPHTRGPSRSGQRGGSNRGRTNQRSNYNPRQFNNSAGYPPAPLICQFCGYPGHTARQCRQLPPVANTAISPPTHTHNTQWLVDSGASHNLSSDLANLTVHSEYDGPDEVHIANGQGLRISHIGSSHVTHDAHNFRLSNILCVPSANRNLLSVHQFAKDNNVFFEFHPFHFVVKDRSTGASLIQGQCSNGIYNLKFTPNKSTQPLAFLGERASLECWHRRFGHPSPRISSFLIKKFNLPSLKQLSVNLNNCSSCLLNKSTQLPFTKSSIVSMHPLHFIYADVWGPTTSPSISGNRYYLLLVDHFT	n.a.
Rs_project_364119	Rs_project_364119__TRINITY_DN14612_c1_g1_i2	FINAL_EXTENDED_DEG_ANNOTATION	6.32813	2.66937	1.2742	17.9208	0.00127885	0.0180207	TRUE	2.80939536920496	0	8.83459637756636	0.594997235753225	18.1277687823428	2.66937	0.0361762	0.218186	FALSE	FALSE	-5.82172	0.00284493	0.0423936	TRUE	TRUE	-3.15235	0.114852		FALSE	FALSE	-1.1116	0.409694	0.663945	FALSE	FALSE	1.55777	0.27172		FALSE	FALSE	4.71012	0.0214116		FALSE	FALSE	-4.79884	0.00106847	0.0171248	TRUE	TRUE	-2.12946	0.16408		FALSE	FALSE	1.02288	0.630606		FALSE	FALSE	-3.68724	0.0206008		FALSE	FALSE	2	R1_vs_DL & R3_vs_DL	FALSE	ATP-dependent 6-phosphofructokinase (ATP-PFK) (Phosphofructokinase) (EC 2.7.1.11) (Phosphohexokinase)	ATP-dependent 6-phosphofructokinase 2-like, partial [Primulina huaijiensis]	ATP-dependent 6-phosphofructokinase 2-like, partial [Primulina huaijiensis]	sp|Q8H215|PFKA_WHEAT	ATP-dependent 6-phosphofructokinase (Fragment)	2.06e-12	PF00365;		fructose 6-phosphate metabolic process [GO:0006002]	6-phosphofructokinase activity [GO:0003872]; ATP binding [GO:0005524]; metal ion binding [GO:0046872]	cytoplasm [GO:0005737]			other_or_unresolved	Q8H215	PFKA_WHEAT	reviewed	PFK	Triticum aestivum (Wheat)	2.7.1.11	FUNCTION: Catalyzes the phosphorylation of D-fructose 6-phosphate to fructose 1,6-bisphosphate by ATP, the first committing step of glycolysis. {ECO:0000250|UniProtKB:Q9M0F9}.	CATALYTIC ACTIVITY: Reaction=beta-D-fructose 6-phosphate + ATP = beta-D-fructose 1,6-bisphosphate + ADP + H(+); Xref=Rhea:RHEA:16109, ChEBI:CHEBI:15378, ChEBI:CHEBI:30616, ChEBI:CHEBI:32966, ChEBI:CHEBI:57634, ChEBI:CHEBI:456216; EC=2.7.1.11; Evidence={ECO:0000250|UniProtKB:Q9M0F9};	PATHWAY: Carbohydrate degradation; glycolysis; D-glyceraldehyde 3-phosphate and glycerone phosphate from D-glucose: step 3/4. {ECO:0000250|UniProtKB:Q9M0F9}.	SUBCELLULAR LOCATION: Cytoplasm {ECO:0000250|UniProtKB:Q9M0F9}.	Phosphofructokinase type A (PFKA) family, PPi-dependent PFK group II subfamily, Atypical ATP-dependent clade 'X' sub-subfamily	IPR022953;IPR050929;IPR000023;IPR035966;			AY130765;	Allosteric enzyme;ATP-binding;Cytoplasm;Glycolysis;Kinase;Magnesium;Metal-binding;Nucleotide-binding;Reference proteome;Transferase	CACTGTTCTTACGACTTCCAGGGGTGGATTTGATCTTCACCGGATAGTGAACTCCATTCAGGACCATGGCTTTAACCAGGTGAATTTCTCATTTGCATTTTGAATCGAACACTAGATACTTTTTACTTTTCATTTTATTGAAGGTATACAGGGGATTTAGTTCATTGATCTTTTAACACAAGGAGTCCACATAGAATTTACCTTGATAGAGCAGTGGTCTAGAAGTCGGTAAGAACCAATATATTGATTGATGTTGGAAGATTATTAAGCATGACACCTGATGGGGAAAAAGAAAAGAGATAGATACAGATTGTAAACATATCTGTTGAAGGCAGGGGTGGTTCAAATGGGCCAATTTTAAACAACAAATTCACAAAAGAGCTTAGGGAGACTAATAAGTAATACCTTATTTTTGTCTAAGTTTTTAGCTTAAGGTTCTTTGCTTGCTCAAAGGCGGAGAATAGTAATTTGGAAATTATTTCAAACAAATGGGCATGCTCCTCTCTTTTTTTTTTCAGAATGCAAAAATCCCCTCTTTTTTCTTTGATGTCTCCGGGTTGATTGATTAAATGATTTTTTTTAAAATTGGGTGGGAAGAAGGAAAGTATTCAAAATTGTGGGGTTAACCGCAAGCGAGAGTGAACGAAGGGAAGATTTCGAGGGAGCTATGAACTCTAAGTAGTGGTGCTCAGAGCTCCTAAAGGCCGATAACGCCGTGGAAAAGGGTTGTCATACAACCATCATCCGGGAGGTACTCGATCATTGGTTGTTGAGAGCCTGTTGCACGGTAATATTTGACCCACCGCTAAGTTTGTGGCGCTAAATCTTTAGCATTGCTTACGAATACAAGGTGAAATGCAATCACCCCACATCATCTTTAAGACTAGAACTGGCAACTCTTCTTTACATATTGTCGCTCTAGTTTGGCTTTTTTAATCGCCATCGTAATACACTGACAAATATGCAGCTATACATTATTGGTGGAGATGGCACTATGCGAGGGATGGTCGAGATATGTAATGAAATCAAGCAACGGAAGCTAAACATCGCCGTAGCTGGACTACCC		n.a.
Rs_project_364120	Rs_project_364120__TRINITY_DN14612_c1_g1_i4	FINAL_EXTENDED_DEG_ANNOTATION	8.22968	2.48253	0.880408	32.9481	1.22409e-06	9.35627e-05	TRUE	4.86115936608391	1.32475079647185	2.46753052244356	1.23963040986968	27.0329712304438	2.48253	0.00480614	0.0664899	FALSE	FALSE	-4.93497	0.00159125	0.0312917	TRUE	TRUE	-2.45244	0.124672	0.450385	FALSE	FALSE	-3.79696	0.000310695	0.0109836	TRUE	TRUE	-1.31443	0.23344		FALSE	FALSE	1.13801	0.502826	0.889656	FALSE	FALSE	-4.413	1.36981e-05	0.000944969	TRUE	TRUE	-1.93047	0.0703676		FALSE	FALSE	0.521964	0.755335	0.95349	FALSE	FALSE	-0.616044	0.611574		FALSE	FALSE	3	R1_vs_DL & R2_vs_DL & R3_vs_DL	FALSE	ATP-dependent 6-phosphofructokinase (ATP-PFK) (Phosphofructokinase) (EC 2.7.1.11) (Phosphohexokinase)	ATP-dependent 6-phosphofructokinase 2-like, partial [Primulina huaijiensis]	ATP-dependent 6-phosphofructokinase 2-like, partial [Primulina huaijiensis]	sp|Q8H215|PFKA_WHEAT	ATP-dependent 6-phosphofructokinase (Fragment)	1.93e-12	PF00365;		fructose 6-phosphate metabolic process [GO:0006002]	6-phosphofructokinase activity [GO:0003872]; ATP binding [GO:0005524]; metal ion binding [GO:0046872]	cytoplasm [GO:0005737]			other_or_unresolved	Q8H215	PFKA_WHEAT	reviewed	PFK	Triticum aestivum (Wheat)	2.7.1.11	FUNCTION: Catalyzes the phosphorylation of D-fructose 6-phosphate to fructose 1,6-bisphosphate by ATP, the first committing step of glycolysis. {ECO:0000250|UniProtKB:Q9M0F9}.	CATALYTIC ACTIVITY: Reaction=beta-D-fructose 6-phosphate + ATP = beta-D-fructose 1,6-bisphosphate + ADP + H(+); Xref=Rhea:RHEA:16109, ChEBI:CHEBI:15378, ChEBI:CHEBI:30616, ChEBI:CHEBI:32966, ChEBI:CHEBI:57634, ChEBI:CHEBI:456216; EC=2.7.1.11; Evidence={ECO:0000250|UniProtKB:Q9M0F9};	PATHWAY: Carbohydrate degradation; glycolysis; D-glyceraldehyde 3-phosphate and glycerone phosphate from D-glucose: step 3/4. {ECO:0000250|UniProtKB:Q9M0F9}.	SUBCELLULAR LOCATION: Cytoplasm {ECO:0000250|UniProtKB:Q9M0F9}.	Phosphofructokinase type A (PFKA) family, PPi-dependent PFK group II subfamily, Atypical ATP-dependent clade 'X' sub-subfamily	IPR022953;IPR050929;IPR000023;IPR035966;			AY130765;	Allosteric enzyme;ATP-binding;Cytoplasm;Glycolysis;Kinase;Magnesium;Metal-binding;Nucleotide-binding;Reference proteome;Transferase	CACTGTTCTTACGACTTCCAGGGGTGGATTTGATCTTCACCGGATAGTGAACTCCATTCAGGACCATGGCTTTAACCAGGTGAATTTCTCATTTGCATTTTGAATCGAACACTAGATACTATTTACTTTTATTTTCGTTGAATGTATACGTCGGATTTAGTCCATTGATCTTATAACACGAGGAGTACACATAGAGTTTACCTTGATAGACCAGTGGTCTTTCTGTTGGTAAGAACCAATATATTGATTGATGTTGGAAGATTATTAAGCTTGACACCTGCTGGGGAAAAAGGAAAGAGATAGATATAGGTTGTAAACAAATCTGTTGAAGGCAGGGGTGGTTCAAATGGGCCAATTTTAAACAACAATTCACAAAAGAGCTTAGGGAGACTAATAAGTAATGAAATTTTAGCTTAAGATTCTATGCTGTCTCAACGTCGTAAAATAGTAATTTTGAAATTATTTCAAGCGAATGTGCATGCTCCTCTTTTTTTTTAACAGAACGCAAAAATCCCTTTTTTTTTTCTTTGATATCTCCTGGTTGATTTAATGATTATTAAAAATTGGGTGGGAAGAAGGAAAGTATTCAAAATTGTGGGTTAACTGAGAGTGAACGAAGGGAAGAGTTCGAGGGAGCCATGAACTCCAAGTAATGGCGCTCAGAGCTCCTAGAGCTCCTAAAGGCCCTTAACGCCGTGGAAAAGGGTTGTCATACAACCATCATCCGGGAGGTACTCGATCATTGGTTGTTGAGAGCCTGTTGCACGGTAATATTTGGCCCACCGCTAAGTTTGTGGTGCTAACTCTTTAGCATTGCTTACGAATACAAGGTGAAATGCAATCACCCCACATCATCTTTAAGACTAGAACTGGCAACTCTTCTTTACATATTGTCGCTCTAGTTTGGCTTTTTTAATCGCCATCGTAATACACTGACAAATATGCAGCTATACATTATTGGTGGAGATGGCACTATGCGAGGGATGGTCGAGATATGTAATGAAATCAAGCAACGGAAGCTAAACATCGCCGTAGCTGGACTACCC		n.a.
Rs_project_364134	Rs_project_364134__TRINITY_DN14663_c0_g2_i10	FINAL_EXTENDED_DEG_ANNOTATION	21.6648	-0.749957	0.699883	18.2247	0.00111533	0.016402	TRUE	13.4544882423026	41.5420298246781	12.4014071640602	36.4468128519146	8.0172891135309	-0.749957	0.283924	0.632263	FALSE	FALSE	2.42979	0.00128836	0.0279062	TRUE	TRUE	1.67983	0.0198556	0.165316	FALSE	FALSE	0.562592	0.462729	0.70718	FALSE	FALSE	-0.187365	0.798229	0.994339	FALSE	FALSE	-1.8672	0.0174736	0.189765	FALSE	FALSE	2.17535	0.00126761	0.0191252	TRUE	TRUE	1.42539	0.0252428	0.319963	FALSE	FALSE	-0.254437	0.71509	0.941245	FALSE	FALSE	1.61276	0.0229454	0.917663	FALSE	FALSE	2	R1_vs_DL & R3_vs_DL	FALSE														other_or_unresolved																	GATCCTCCGAGGAACTTAGTAGCAGCAGTGGCTCTCTTTCGGATGATTTCTTCTGGTCAATGCATTGGTGCCTCAGAGATCTGTGCAGAATCTTGAAATCAATAGCTGTGCGAGGATCCACTCTTGCGGTTTGAATTCTGCACGTTTCATTAATAATTCTGAATCATTCACAGGTGACATTATTCATATTGCATTGGGCTCTAGTTACCTCTATTGGCTTCCTGATGTTATTTGGTCCTATTGCTTAAGTTCTGACTTACGATTTGAGTTTTGCATGTCTTCCTGGTTGGTTCAAGTATGCATTGTGATTTATGATGGTTTTCTGTTCTGCTCTGACTGGTTCATTCACATGATATCCACTTCTCCTGACTGCCATGTGTTTGATATTTGGCCTGAGTGAATATTTCATGTCTCAGTGCTGCAATTTTGCATTGTTCGCTGTCCCTTCGGTCATTATTTTGGGATACTGCTTGTATCAGGCTTACCGCACCACTCCCATATAAATGTTTGCACCTTACAACTGATTCACCGTGTGAATAGATACTTCCATTTGTTGCAATACCAGTTGCTATTGCTGCTGGGTTTATGTGTTCTACTCTTAGTATTACCATTTTAAAGGGTTACTTAGTATTTCACTACTGTCTAATGGGTTAAACGATTGTTGTATTTGGGACAATTTATAAGCTTCCTCAGTAGAGGGAATAAAAACAGCAATCTGCCCTTGTTAAATCTGTATTGACTATTGTGGACGAAAGCCATTGGTGCAGATTGAAGAAGACTCCAGAACTGGTGCAGAATGGAGAGATAAGTATACATTGAGAAAGTTTAAAAATGTAATTGAATTACAGGCAGTGCATCCCCTATATTTCCAGTTGTTTTTCTGAATTATTAACTATCAATACAGAGTTGTTTGCTAACTGCTATTCTAACTAACTATTTCATCTGGAAGTCCTGAGCAATCACAACAAATTGACCAATCTTTCAATTAAACAAACTGAAGTAATAATCTGTACGCTTGGTTTCATATCCAGATTCTAGACTGACTTCTTATATCCAACACTTTGGGCAACTCAATTCGGAAGTCTTTTCTGTGTAAATATTCA		n.a.
Rs_project_364137	Rs_project_364137__TRINITY_DN14654_c0_g1_i1	FINAL_EXTENDED_DEG_ANNOTATION	8.25101	5.52404	1.92517	24.5906	6.08019e-05	0.001981	TRUE	0.851220152283207	0	0.345175237402627	0	34.6730587339957	5.52404	0.00411272	0.0605791	FALSE	FALSE	-6.75783	0.00432503	0.0531964	FALSE	FALSE	-1.23379	0.627517	0.888969	FALSE	FALSE	-6.15767	0.0042087	0.0508123	FALSE	FALSE	-0.633636	0.786742		FALSE	FALSE	0.600157	0.825248	0.981381	FALSE	FALSE	-8.01408	9.46745e-05	0.00354506	TRUE	TRUE	-2.49004	0.268823		FALSE	FALSE	0	1	1	FALSE	FALSE	-1.8564	0.448276		FALSE	FALSE	1	R3_vs_DL	FALSE	Putative protein containing Late embryogenesis abundant (LEA) group 1						PF03760.21	Late embryogenesis abundant (LEA) group 1						other_or_unresolved																	GTCCGTTCGTGAGCAACCTCTTTCGCTCCCCTCGACCCTGCCGTTGATATTGCTGCCTACATAATTTAAAATTATTCCCATAAAATCAATTTTTTTTAGTTTATATAAAAATTATTGTTAAATTAAAATAATCCTAAATTCTAGAATTTTTCTTTTTAATGCAAAATTATCGCAAAATAACATATTCTACCAAATTTTTATTTTTGATGATAAAAAATAATCTCAAAATCTATTCAATTATAAGATCATTTTTTTTCATATACAAACTCTTATTTACGGATAATATACCATATACTCCATACGTCTTTGTGAAACTAATTTTTACATGACGATATGATCCTCAAAATTAATCGTTTGTTACAATCTCTAAAGAAAAACTTAAAAAGAATTTGTTCTTTAAATTAGGAATTGAGATCAGATTAAATATCATTTACAAGCCGAGAATAAAAGCTAAAAAATACTGAAATTTGATTAATGCAAAAACTTTAAAATTAATAAGAAAAAATATTCTCTTGAAATTTACCAAAAATTATGTTTCACTCAACCTGTTTTTCATTATTATTAAAAAAATAAAAGACTTAAGAAGTTTGTACCTTCTCTTCAGCTTTGGCTTTCATGATGTCAACATGCTCCTTCGCAGCTGCGGCGGAGTTGCTAACCTTTTGCTT	KQKVSNSAAAAKEHVDIMKAKAEEKVQTS	n.a.
Rs_project_364145	Rs_project_364145__TRINITY_DN14676_c0_g1_i2	FINAL_EXTENDED_DEG_ANNOTATION	16.2452	-0.0825046	0.861723	15.1236	0.00445155	0.042134	TRUE	28.424543551836	11.1704371232882	2.60384045219189	5.87229138855141	26.916052322754	-0.0825046	0.923724	0.985403	FALSE	FALSE	-1.41849	0.171981	0.413748	FALSE	FALSE	-1.50099	0.147268	0.489681	FALSE	FALSE	-3.38177	0.00159107	0.0288432	TRUE	TRUE	-3.46428	0.00118336	0.0673654	FALSE	FALSE	-1.96329	0.106235	0.486918	FALSE	FALSE	-2.20744	0.0142552	0.0874386	FALSE	FALSE	-2.28995	0.0107232	0.207983	FALSE	FALSE	-0.788958	0.460226	0.833279	FALSE	FALSE	1.17433	0.285702	1	FALSE	FALSE	1	R2_vs_DL	FALSE	hypothetical protein F511_06123 [Dorcoceras hygrometricum]	hypothetical protein F511_06123 [Dorcoceras hygrometricum]	hypothetical protein F511_06123 [Dorcoceras hygrometricum]			1.94e-11								other_or_unresolved																	CGCGACGGCGTCAGAGCCGCCGCGACCCAGTGGACATCGTTTAGGGCCAGGACTACCGGGGTATCTAATCCCGTTCGCTCCCCTGGCTTTCGCGCCTCAGTGTCAGGACGCCCCCAGCGAGCCGTTTTCACCGCCGGCGTTCCAAGTGATATCTACGCATTTCACCGCTCCACCACTTGTTCCGCTCGCCCCTGGGCGCCTCAAGGCGTCCAGTCTGCCCGGCCGTTCCACGGTTGAGCCGTGGGATTTCACAAGGTACTTACCCATCCACCTACACGCGCTTTAAGCCCAGTGATTCCGCCTAACGCTCGTGGCCTCTGTATTACCGCGACTGCTGGCACAGAGTTAGTC		n.a.
Rs_project_364146	Rs_project_364146__TRINITY_DN14676_c0_g1_i3	FINAL_EXTENDED_DEG_ANNOTATION	83.0105	0.56719	0.575997	14.6834	0.005405	0.0479308	TRUE	101.691847982685	52.1888740051841	47.5470279230421	40.9544465253343	150.575376606552	0.56719	0.324766	0.672039	FALSE	FALSE	-1.55431	0.0194891	0.121875	FALSE	FALSE	-0.987122	0.138533	0.474389	FALSE	FALSE	-1.6757	0.00987323	0.083227	FALSE	FALSE	-1.10851	0.088364	0.568272	FALSE	FALSE	-0.121389	0.868076	0.988403	FALSE	FALSE	-1.88768	0.00118168	0.0182846	TRUE	FALSE	-1.32049	0.0235649	0.309477	FALSE	FALSE	-0.333368	0.619638	0.909824	FALSE	FALSE	-0.211979	0.746534	1	FALSE	FALSE	1	R3_vs_DL	FALSE	hypothetical protein F511_06123 [Dorcoceras hygrometricum]	hypothetical protein F511_06123 [Dorcoceras hygrometricum]	hypothetical protein F511_06123 [Dorcoceras hygrometricum]			4.1e-12								other_or_unresolved																	CGCGACGGCGTCAGAGCCGCCGCGACCCAGTGGACATCGTTTAGGGCCAGGACTACCGGGGTATCTAATCCCGTTCGCTCCCCTGGCTTTCGTGCCTCAGCGTCAGAACACACCCAGCGAGCTGTTTTCACCGTCGGCGTTCCAAGTGATATCTACGCATTTCACCGCTCCACCATTTGTTCCAGCTGCCCCTGAGTGCCTCAAGACAAGCAGTATACCAAGCAGTTCCACGGTTGAGCCGTGGGATTTCACAAGGTACTTACCCATCCACCTACACGCGCTTTAAGCCCAGTGATTCCGCCTAACGCTCGTGGCCTCTGTATTACCGCGACTGCTGGCACAGAGTTAGTC		n.a.
Rs_project_364149	Rs_project_364149__TRINITY_DN14689_c0_g1_i3	FINAL_EXTENDED_DEG_ANNOTATION	14.6975	-2.18375	0.729026	19.8799	0.000527423	0.00968867	TRUE	13.8974007145724	20.1822027252364	23.0681373150436	17.9554319800523	3.00271906258714	-2.18375	0.00274049	0.0472344	TRUE	TRUE	2.82192	0.000358539	0.0142676	TRUE	TRUE	0.638166	0.319872	0.69661	FALSE	FALSE	2.90261	0.000122956	0.00633181	TRUE	TRUE	0.718852	0.229385		FALSE	FALSE	0.0806862	0.904413	0.992969	FALSE	FALSE	2.57486	0.000324527	0.00799425	TRUE	TRUE	0.391104	0.474747	0.928467	FALSE	FALSE	-0.247061	0.693555	0.935069	FALSE	FALSE	-0.327748	0.573628	1	FALSE	FALSE	4	DL_vs_HL & R1_vs_DL & R2_vs_DL & R3_vs_DL	FALSE														other_or_unresolved																	GCCCTCGACTCCGTTCGTTGATCCTAGCTTTCTCCTCTCGCTTCTTTCTCGATCGTCTCCTTCAATCACTTGTCGGCTTGTTCCAAATCATAGGGTACGGAGGCTGCTGGAATCTGATTCTGACTACATACCCTACTGCTCATCTGAAAATATGCGTGCGTGAAGGCTTCATGAGATTGTGTAAGCGATTCCTCCCCCTCTGTGGCTGCACATCAGAATAATTGATCTCTTACGTGCTGTGCTTCTCCTTCTTGTTTCCGTGAATCCGCCGCGCCTATATCGTAACCCTCTCGTCTATTCTTCTCCAAAGCTCCTATGGATGAAAGTCCCGTAGGATTTTAACCCTCCGTGCCGTTCTCTTGCGGCAGCGTGAATGATCTCATGTTAAAGTTTGAAAGCTGCGTGTTATGTTACAAGACTCCTCGGTCAAAGTCGAGCAACTCAAAGATAGATCAAGAATGAGATCTTGGGATATTATCTTAGTTATTTTTTGGTATCTTTTAGGATTTGATTTGGTATTAATATTTTATAGATTTTCTTTTATTTGTTTGGTAAGTTATCTTTTAATTTTGGGATATTTCTTTAGTTAAGAGTTTTGTTTTGAAGACTTGTTTTCTATGGTTGTATATATACAACCCGTTTTGGTTAATGAAAGATAGGTATTAAGTTTGAATTTACTCATCTTGATATTTCCGACTAATTGCTTATATTCTACTTCCTGTCGCCCTATCTCTCTCGGTAGAACCATAGGTAAACA		n.a.
Rs_project_364161	Rs_project_364161__TRINITY_DN14660_c0_g1_i4	FINAL_EXTENDED_DEG_ANNOTATION	5.65189	-4.07975	1.61907	16.0979	0.00289052	0.0315244	TRUE	3.43679308776209	2.86215375756712	9.90382429827224	12.5440938937659	0	-4.07975	0.011742	0.113496	FALSE	FALSE	3.98524	0.026966	0.146488	FALSE	FALSE	-0.0945077	0.947312		FALSE	FALSE	5.58005	0.000805501	0.0193555	TRUE	TRUE	1.5003	0.231529		FALSE	FALSE	1.5948	0.281945		FALSE	FALSE	5.87634	0.00018989	0.00566175	TRUE	TRUE	1.79659	0.112097		FALSE	FALSE	1.8911	0.170429		FALSE	FALSE	0.296296	0.804324		FALSE	FALSE	2	R2_vs_DL & R3_vs_DL	FALSE														other_or_unresolved																	TCCGCCATATGATTTGGTTACAGCATTGTCCCTAAGTTATAATGACCACAAAGTTAAAAAAGATAAAAGTACAAAAGTCTACATTCGCAAACCAAAGTCAGGTAAGTAGAGGGAACTTTAATGCTACCTCCAGGGTGATACCAAAATATGATAAAATATAGTCTTAACAGCATTGTCTTTAAGGATAAAATCAAATAAACCTAGGTAGATGTCCTTATTTCTTGTTTCTCATCTTGTCTTGAAAAATGAATGAAAAATTATAGTCACTATTTATAGCATAACTTGGCCTACTTGCTAGTTATATTTTGATATTATGGATTCCGATAACATTTTGATGAGGTAGTGTTGTATAAACTTCCAAATTTCTTCTATAATAATGAACCATGATCAATTCCATCCAACGGTCAAATATGTAGGGGTCACAAGGAACATGACACGTCAAACTAGTTGTCAAGTGGGCCAAAATACAAAGGTCTCTTAAATGGGCCCACTACACAATTTTCAAAGCAATGGGCCCACACATATGGGCTGGAAAGCACAAATTATCCACAATTTCACCCACACTGGTATGGAGCTTCTTTCCACAGTTATTGCTTATGTATATATATATGAAATTTATCATTTTCATATTTAATTTTGTTTTGGTTATTTTCATATTTAATTTAATGAAATCTGTAATGGATATATGTGCATAAAACAAAAAACTCACATTGAATTTGACTTATAATACAAAATTAAACCTACGGGCAAAATGCTACATGTACGAGAGTCACTCTTGAATATGTCGGAGCCACCTCTAGATTCTCCGGTACTGGTGGATCGATGGATTAGGTCACTCTAAAGGAGCTCTAAAGGAGGGATTAATGTAATACAATTGTCCCATATTGGTTAAAATCAAAGTTTAATATGGTTTAAAAGTGATTAGAATGAACAACTACAGTAACTTAAATTAATCATTTTCGTAGAGCAATTACGGATACAAACAGTAGCTCATCGTGCAGTCGCCCGGGACGTGACAATAACTATGCTATTCAACCATGTTCTATGTTACTCGAGCGAGATGCTTCAAT		n.a.
Rs_project_364202	Rs_project_364202__TRINITY_DN14632_c0_g1_i8	FINAL_EXTENDED_DEG_ANNOTATION	24.8196	-1.57174	0.755596	15.5191	0.0037373	0.0374688	TRUE	17.8850008144838	36.111975154077	26.3498775508236	42.0189990082046	6.0063191952865	-1.57174	0.0375134	0.222624	FALSE	FALSE	2.58024	0.0018539	0.0339363	TRUE	TRUE	1.0085	0.190261	0.554601	FALSE	FALSE	2.08497	0.0105181	0.0863374	FALSE	FALSE	0.51323	0.496594	0.954957	FALSE	FALSE	-0.495269	0.54989	0.909916	FALSE	FALSE	2.79149	0.000160016	0.00503997	TRUE	TRUE	1.21975	0.0697942	0.51107	FALSE	FALSE	0.211251	0.779385	0.960155	FALSE	FALSE	0.70652	0.338895	1	FALSE	FALSE	2	R1_vs_DL & R3_vs_DL	FALSE														other_or_unresolved																	TTCATTTTGAAGAGATTTAGAAGGAAATTCTTGAAGATTTTAAGGTATTTGATGTTTTGTGTGAAGTTTTGATGTTTAGAAGTTAAATTATGAGGTTTATATTATGTTTTTGAACTCTTGCAGAAAAGGTCATGAATATATTTTGTTAAAAGTGAGAATTCTGATAAAACTTCATGTTATAATGTAAGAAATAAGTGAGATAATGAAGTTTATGGATTTTATGTTGGCGTATATGAAATTAAGTGAGATTTGGTACAAGTTATTGTATTTGAGTCAGTATTGATGAAGGATTGTTGTGTGTTTTGTGTCTTGAACATATATGTTAGTTGTTTGTTGCTGGAAATAGTTTTGGTAGAAGTTTTGGTTAGAAGTACAGCAAAACGAACAAACCTGTTGCTGTCAAATACCGAGCGATCGATCGGTAGGTTTGCCGCGATCGATCGGTCGATGAAATAAAATAAGAAGTTCAATTCGCCACGTAGCGATCGATCGGCGCTTAGCAAGCGATCGATCGGCCATTCAGAAATTTTGAATATTGAAAGAACGTCGCTAAGCGATCGATCGGCGACGAGGAAGCGATCGATCGGTCCTTCATAATTGTTAAAAAATAAATGATGTACTTAGAATGATTTGTACTTGTTATACATGCATTATATACTTGTAATACAATGTTACTAATGTCCTGTAATTGTGTAGAGCAAATACCAGGAACGGGAACTCAAATTTGATTGTTAAATCACTTGTGCTACATTTTGGGAGATCTTAAGGTACGTGGTTACGTACAAGCATGAACATTATTATGTATGTGTCACATGTGATGTATATGGATTGTGTATCGATCAGTATCTAACATAGGTATGTGAGTATGGGCATGCGACTAGGACACGTACGATATAGTACCTCTGTGCCGGTATGTCGTTATTTATTTGGACACGCACGATTTAGTGCCTCTGGGCCGGTTATTACTGATGTGAGCTGGAGCTTAGTCATGTCTAAGATATTATGGTCCTTGTACAGATAGATGTATGAAGGGATTTAGCCATATTATTATAGTATGGGTGTTTTAGCCATACTATCATGTTATACTCACATAATGTGTTGAGATATGATACACAATACAGACTAGCTGGCGCCTTGTGTGTGGAATCGAGTCTTGTCATGACATGCATGTGCATTGCATTGATATAAACTGTTGAGTTTATACAGGAACAATCCAGATCCTTGAGACAGGAAATATT		n.a.
Rs_project_364206	Rs_project_364206__TRINITY_DN14632_c1_g1_i6	FINAL_EXTENDED_DEG_ANNOTATION	9.77721	-5.19525	1.44576	20.0903	0.000479303	0.00906172	TRUE	15.2382516484592	3.97425238941554	12.1412379957807	16.0083513086868	0.377642145035081	-5.19525	0.000326348	0.0122216	TRUE	TRUE	2.90476	0.0822042	0.273514	FALSE	FALSE	-2.29049	0.0571862	0.29996	FALSE	FALSE	4.89587	0.00116347	0.0239893	TRUE	TRUE	-0.299376	0.756193		FALSE	FALSE	1.99111	0.119171	0.512797	FALSE	FALSE	5.24464	0.00027724	0.00723148	TRUE	TRUE	0.0493952	0.954152		FALSE	FALSE	2.33988	0.0512773	0.292729	FALSE	FALSE	0.348771	0.716207	1	FALSE	FALSE	3	DL_vs_HL & R2_vs_DL & R3_vs_DL	FALSE														other_or_unresolved																	TTTCTCCCATAATGAATAGAGATATTATACGTATGCATGATATGATAGAGATTGCTATGTTTGATTTCATGCATATGAGATATTTGGCCTGAGAAGGCAATATGATTGATGTTTTGTTGAGCTTGTGGTTGCAGGAGTCACGAGGTGACGAACCACGCTGTGGCATAGCGTTTTATTGCATGATGAGTCACTAGGACATGGTGACATATATGTTTTCATTATGCTATATTTGTATTGCATTTATATGCAGGGGTTGATTATTCTGCCTGAGGGGCGAAGAGGTATCTGTGGTTGTTCTCCATTTATATATACCTATATGTCGAGCATGCTT		n.a.
Rs_project_364207	Rs_project_364207__TRINITY_DN14632_c1_g1_i8	FINAL_EXTENDED_DEG_ANNOTATION	65.1993	-0.694321	0.368666	18.368	0.00104559	0.0156857	TRUE	55.1411971843906	68.8876544126087	93.2267187684128	85.3098033216659	34.0031921560047	-0.694321	0.059655	0.288688	FALSE	FALSE	1.06982	0.0106026	0.0869403	FALSE	FALSE	0.375499	0.353819	0.725465	FALSE	FALSE	1.45506	0.000241211	0.00949077	TRUE	FALSE	0.760737	0.0463585	0.42749	FALSE	FALSE	0.385238	0.370646	0.81469	FALSE	FALSE	1.32375	0.000243736	0.00665248	TRUE	FALSE	0.629428	0.0679966	0.505422	FALSE	FALSE	0.253929	0.523306	0.868127	FALSE	FALSE	-0.131309	0.725731	1	FALSE	FALSE	2	R2_vs_DL & R3_vs_DL	FALSE														other_or_unresolved																	TTTCTCCCATAATGAATAGAGATATTATACGTATGCATGATATGATAGAGATTGCTATGTTTGATTTCATGCATATGAGATATTTGGCCTGAGAAGGCAATATGATTGATGTTTTGTTGAGCTTGTGGTTGCAGGAGTCACGAGGTGACGAGCCACGCTGTGGCATAGCGTTTTATTGCATGATGAGTCACTAGGACATGGTGACATATATGTTTTCATTATGCTATATCTGTATTGCATTTACATGCAGGGATTGATTATTCTGCCTGAGGGGCGAAGAGGTATCTGGGGTTGTTCTCCTTTTATGTATACATATATGTTGAGCATATTTACATAGGATCTGCTAGATACTGAATGATTGATACTGATAGTGTAGTATTAATTTCCCTTTTGGGGTATGATTGAGATCGGGGTATATGATAGTGGGA		n.a.
Rs_project_364208	Rs_project_364208__TRINITY_DN14632_c2_g1_i1	FINAL_EXTENDED_DEG_ANNOTATION	13.0462	-0.294539	0.510017	15.3252	0.00407206	0.0397101	TRUE	12.7385384615494	3.04204305101212	14.3361486587276	21.8108949924834	10.3986745357161	-0.294539	0.563596	0.843929	FALSE	FALSE	-1.7064	0.0530729	0.213778	FALSE	FALSE	-2.00094	0.021134	0.171058	FALSE	FALSE	0.382598	0.477377	0.718419	FALSE	FALSE	0.0880593	0.864156		FALSE	FALSE	2.089	0.0182381	0.194223	FALSE	FALSE	1.04448	0.0305035	0.140349	FALSE	FALSE	0.749939	0.100141	0.594391	FALSE	FALSE	2.75088	0.00124576	0.0399194	TRUE	TRUE	0.661879	0.17476	1	FALSE	FALSE	1	R3_vs_R1	FALSE														other_or_unresolved																	GCAGGGATGACCTGCACTTATGTTGGCCAGGGCCTCATACACCTAGGCTTAGTGACAATTGTGACGGCCCGCCCCCACGGGTCGCCCGCCGTATTCAATTACTTGAATACAAGGCTACACTCGATAATTCAATTCAAATTTTACAGAGTAATTGCGGAAACGTTGACTAAAGGGGGTTGACTTTTCTACAGAAAAACGGGCAGAGTCTCCCCTAAAAATGGTCTCCTGGTGACCGACAAGGTCACACAAAACAGAATATAGACCGACAAGGTCAAAAATCAAAAGACCGACAAGGTCATAAAACA		n.a.
Rs_project_364213	Rs_project_364213__TRINITY_DN14669_c1_g1_i2	FINAL_EXTENDED_DEG_ANNOTATION	6.93361	-1.97513	0.924511	18.2596	0.00109796	0.0162172	TRUE	7.42220094482878	0.572430751513424	12.1500388218443	12.2805663249332	1.86124438121931	-1.97513	0.0326463	0.205569	FALSE	FALSE	-1.19921	0.453747	0.698075	FALSE	FALSE	-3.17434	0.0335857		FALSE	FALSE	2.57862	0.00706261	0.0684498	FALSE	FALSE	0.603492	0.430292		FALSE	FALSE	3.77783	0.0126015		FALSE	FALSE	2.66774	0.0030429	0.0332113	TRUE	TRUE	0.692611	0.31729		FALSE	FALSE	3.86695	0.00892938	0.108913	FALSE	FALSE	0.089119	0.90358		FALSE	FALSE	1	R3_vs_DL	FALSE	Uncharacterized Ramonda serbica protein													other_or_unresolved																	ACGTGTTATATTTGGCCATTAGCTCATGATTATGCCGGGCTCGACACATGTTCAGTCTAGTATTTGGCCTCAGATTCGGTGCCCAATCTACATGCCCGAGTTCGCGGTTACTCCTTCCGGCTACCATTTCATATATATTTGTGCTGCATTGTTTCACTGGGTTTGCGGTTACTCCTTCCGGCTACCATTTCATATATATTTGTGTTGCATTGTTTCACTATGTCAGGTAGCTCTCAGTGCACCACATTTGGGGCATGCAATCTCACAGTAAGGCCCTATTCTATTATTGAGCTCAGGCATATTTTAGTGGAGCTCAGGTGTCGAGCTGTATTTATCTGGAGCTTGGGGGTCATACTGTGTTTATCTGGAGCTCGGGTGTCGAGCTGTGTTTATCTGGAGCTCGGGAGTCGTGCTGTGTTTATCTGGAGCTCGGGTGTCGAGCTGTGTTTATCTGGAGCTCGGGAGTCATACTGTGTTTATCTGGAGCTCGGGTGTCGAGCTGGATCGATTTCGGAACTCAGTCTACATGTCATTATTTACGGTTACTCCATCCATCTAATATTTTCATATATGTTGTGCTGCACTATTTCACCATTTCAGGTTTATCTAGGTGC	MSGSSQCTTFGACNLTVRPYSIIELRHILVELRCRAVFIWSLGVILCLSGARVSSCVYLELGSRAVFIWSSGVELCLSGARESYCVYLELGCRAGSISELSLHVIIYGYSIHLIFSYMLCCTISPFQVYLG	n.a.
Rs_project_364216	Rs_project_364216__TRINITY_DN14668_c0_g1_i4	FINAL_EXTENDED_DEG_ANNOTATION	18.225	-2.57749	0.779613	17.6584	0.00143895	0.0195946	TRUE	20.6208021134867	36.6188801632336	19.8714031483868	17.2779898859432	3.4158757978409	-2.57749	0.000945991	0.02434	TRUE	TRUE	3.37636	6.4813e-05	0.0058821	TRUE	TRUE	0.798869	0.265635	0.643536	FALSE	FALSE	2.60248	0.00182755	0.031266	TRUE	TRUE	0.0249917	0.971742	0.999868	FALSE	FALSE	-0.773877	0.319519	0.774121	FALSE	FALSE	2.35979	0.00243372	0.0289377	TRUE	TRUE	-0.2177	0.732782	0.983595	FALSE	FALSE	-1.01657	0.155883	0.523935	FALSE	FALSE	-0.242691	0.730372	1	FALSE	FALSE	4	DL_vs_HL & R1_vs_DL & R2_vs_DL & R3_vs_DL	FALSE	Catalase isozyme 2 (EC 1.11.1.6)	catalase isozyme 1-like [Primulina huaijiensis]	sp|P30567|CATA2_GOSHI Catalase isozyme 2 OS=Gossypium hirsutum OX=3635 GN=CAT2 PE=2 SV=1	sp|P30567|CATA2_GOSHI	Catalase isozyme 2		PF00199;PF06628;		hydrogen peroxide catabolic process [GO:0042744]; response to hydrogen peroxide [GO:0042542]; seed germination [GO:0009845]	catalase activity [GO:0004096]; heme binding [GO:0020037]; metal ion binding [GO:0046872]	cytoplasm [GO:0005737]; glyoxysome [GO:0009514]; nucleus [GO:0005634]		ghi:107943729;	other_or_unresolved	P30567	CATA2_GOSHI	reviewed	CAT2 SU2	Gossypium hirsutum (Upland cotton) (Gossypium mexicanum)	1.11.1.6	FUNCTION: Occurs in almost all aerobically respiring organisms and serves to protect cells from the toxic effects of hydrogen peroxide.	CATALYTIC ACTIVITY: Reaction=2 H2O2 = O2 + 2 H2O; Xref=Rhea:RHEA:20309, ChEBI:CHEBI:15377, ChEBI:CHEBI:15379, ChEBI:CHEBI:16240; EC=1.11.1.6; Evidence={ECO:0000255|PROSITE-ProRule:PRU10013};		SUBCELLULAR LOCATION: Peroxisome.	Catalase family	IPR018028;IPR024708;IPR024711;IPR011614;IPR002226;IPR010582;IPR020835;			X56675;	Heme;Hydrogen peroxide;Iron;Metal-binding;Oxidoreductase;Peroxidase;Peroxisome;Reference proteome	TTGAGTGTCCAAATATATCTCACTTCGGTAACATCTTAATGCAGATTTGCATTCCGAAGGAGAACAACTTTCAGCAACCTGGGGAGAGATACCGTTCCTGGGACCGAGCCAGGTACTCTCAACTTCTTCACTTTATCTGCATTAAGCACATGAAAGTTTAGTACTTGATAATCACGCCTTTTTTTCCAGGCAAGAAAGATTCATCAATCGATGGATTGAGGCGCTATCTGATCCCCGTCTCACTCATGAGATCCGCAATATTTGGATTTCATACTTATCTCAGGTAAATTCTTGTGCCATATTAGTGTTAACGCTAACGGATACAAGTTATTCATTAGTCGATTTGACTCCGCCTTGATTGTTTTACCTATTTTGGTATACTGTTGCAGGCCGACAAGCCTCTTGGTCAGAAAATCGCTTCCCGTCTCAACGTGCGACCAACTATGTAGAGAGTTGTGCAAGGAAGAGATGACTTTGATGCTTAAAGTGGATGGTAGTCCTTTGATCTCTATGTTATATGTATTATTATGTAATGAAGCAGACCTTTGTGTTGTGTCATATATAATCGTAATA		n.a.
Rs_project_364275	Rs_project_364275__TRINITY_DN14640_c0_g1_i3	CENTRAL_HYBRID_MAP_FALLBACK	5.77654	2.03994	1.06355	21.4739	0.000255004	0.00574755	TRUE	1.07015802953751	16.7148553449774	5.55285614178641	5.29632255518959	3.82004375177596	2.03994	0.0551053	0.276162	FALSE	FALSE	2.10169	0.00739011	0.0715489	FALSE	FALSE	4.14163	7.51603e-05		FALSE	FALSE	0.553948	0.480159	0.720694	FALSE	FALSE	2.59389	0.0131483		FALSE	FALSE	-1.54775	0.0418813		FALSE	FALSE	0.424302	0.564882	0.773957	FALSE	FALSE	2.46424	0.0147867		FALSE	FALSE	-1.67739	0.0184205		FALSE	FALSE	-0.129647	0.855441		FALSE	FALSE	0		FALSE														other_or_unresolved																	ATAGCAACGATAGATCTTCAACTTTTCTATATGAACTTCCAACTCTCTCACACCTTCTCTCTATGGTTGTGTTCTTTTGGTTTCTATAAAACCAACCGGTCACTTTAAGAAGAGACGTCAGGAAAGAGGTGAATCTGGAAGGAACTTCTCATCGAAGGAGGGCGGAAGTGGAGAAAGTTGGGAATCCCGGTGGATGTGCAGGTTTTAGGGTGGATCCTACCCCAAAATAGGTAGAGGATCTACCTCATCCAATGGTTAAAACTACACAGGACTAAGCATAGTGTATGCCCCGGGGTTGGCGTATGCTACTCCCAGTATGTAGATCGAAGCATAACTTGTTTTTAGGCACCAAACACCATAGTCACGACAAAATAATGCGATACAGGTAAAAACCCATCTCCGTATAAATGATGCCGTAGAAACTTAAATTAATCACCAAAAATTAACATTCAAGAAACGGTACTGTCAAAATGAAATCTAAGCAGAGTCCTCAGAACTACGTTAAAATGCAGTATTCTAATTCAGTCAACCATGTCAATTCAGCTGCTCAGAGTTTGAAGGTGCAGCCAGCTTGAGGTTTGTTTTATTGACAGGAGCGGCCATCAGCTTGTGTTTGTGTCTTTCCTCTGCCTGTGGAGGCACCTTCTCCAGGTGTAGTTGATCTTGTACCATCTGGGTCTCAGTCTTTCTTTTTACTTTCTTTTTCGGTAATATATCAGTTGGCCGAGAATCAACAGAATTTCTGCTGAAGTTGCCTTTCATTTTTTCCTGCCTTCCTT		n.a.
Rs_project_364303	Rs_project_364303__TRINITY_DN14620_c2_g1_i7	FINAL_EXTENDED_DEG_ANNOTATION	5.00594	2.82269	0.881686	21.4487	0.000257963	0.00579814	TRUE	1.72697166130044	0	3.84823147205407	4.84242274438171	12.5575431002145	2.82269	0.00136728	0.0307068	TRUE	TRUE	-5.29516	0.000981839		FALSE	FALSE	-2.47247	0.145323		FALSE	FALSE	-1.72872	0.0342512	0.168586	FALSE	FALSE	1.09397	0.266159		FALSE	FALSE	3.56644	0.0321869		FALSE	FALSE	-1.42495	0.0488691	0.187702	FALSE	FALSE	1.39774	0.123726		FALSE	FALSE	3.87021	0.0169817		FALSE	FALSE	0.303771	0.719202		FALSE	FALSE	1	DL_vs_HL	FALSE	TOM1-like protein 9	TOM1-like protein 9 [Primulina tabacum]	TOM1-like protein 9	sp|Q8L860|TOL9_ARATH	TOM1-like protein 9	5.07e-45	PF03127;PF00790;		protein transport to vacuole involved in ubiquitin-dependent protein catabolic process via the multivesicular body sorting pathway [GO:0043328]	phosphatidylinositol binding [GO:0035091]; ubiquitin binding [GO:0043130]	cytoplasm [GO:0005737]; nucleus [GO:0005634]; plasma membrane [GO:0005886]		ath:AT4G32760;	other_or_unresolved	Q8L860	TOL9_ARATH	reviewed	TOL9 TOM1D At4g32760 F4D11.40 F4D11_40	Arabidopsis thaliana (Mouse-ear cress)		FUNCTION: Might contribute to the loading of the ESCRT machinery. {ECO:0000305|PubMed:16488176}.			SUBCELLULAR LOCATION: Cytoplasm {ECO:0000269|PubMed:22639582}. Membrane {ECO:0000305}; Peripheral membrane protein {ECO:0000305}.	TOM1 family	IPR008942;IPR004152;IPR038425;IPR044836;IPR002014;		NP_195002.2 [Q8L860-1];	AL022537;AL161582;CP002687;AY120724;BT000033;	Alternative splicing;Cytoplasm;Membrane;Protein transport;Reference proteome;Transport	CCCGAGATTATCATTTTTGTCTCTCTCTTTTTCAGGATTTATTTATTGTATTTTGATTAATTCATACGTATTTCTTGAGGCGCTTTGTCGAATTTCGTTCAAGTTATAGCTGCCGTTGAGGAGACAATTCTGATTTCAATCTTTAATTTTTTTTCCTCTGGGGGCGAGGGTTTTCATTATTAGGGTAGAAGAAAATGGTGAATTCTATGGTGGAAAGAGCGACTAGTGACATGCTAATTGGTCCTGATTGGGCTATGAACATTGAGATCTGTGATATATGCAATCACGATCCTGCACAAGCCAAACTCGTCGTGAAAGGTATAAAGAAGCGTCTTGGTAGCAAAAATCCAAAAGTCCAACTCCTTGCCCTAACACTATTAGAGACCATTGTGAAGAATGGCAGTGACATTGTTCATATGCACGTCGCTGAGAAAGATTTACCTCATGAGATGGTGAAAATTGTGAGAAAGAAGCCAG		n.a.
Rs_project_364308	Rs_project_364308__TRINITY_DN14688_c0_g1_i4	FINAL_EXTENDED_DEG_ANNOTATION	24.9991	-2.70852	0.690313	26.5742	2.4234e-05	0.000985206	TRUE	42.7841992163617	49.3922459899739	6.60963337127509	21.5967304587418	6.61370483910272	-2.70852	8.72336e-05	0.00521296	TRUE	TRUE	2.90476	0.000145737	0.00888503	TRUE	TRUE	0.196247	0.776802	0.944176	FALSE	FALSE	0.127393	0.873654	0.950334	FALSE	FALSE	-2.58112	0.000423324	0.0395093	TRUE	TRUE	-2.77737	0.0005409	0.0323207	TRUE	TRUE	1.72546	0.0133279	0.0838865	FALSE	FALSE	-0.983054	0.110971	0.61854	FALSE	FALSE	-1.1793	0.0916313	0.400103	FALSE	FALSE	1.59807	0.0305136	1	FALSE	FALSE	4	DL_vs_HL & R1_vs_DL & R2_vs_HL & R2_vs_R1	FALSE														other_or_unresolved																	CTCGCAAACTCGCATATGTGATAGACTCCTTGGTCCGTGTTTCAAGACGGGTCAGTAAAAGCCGTTGTGGCAGAACCTCATTTTCCTCAGGCCAACCTACAGTTTTGTCAAGGCATTCACGGCAAGCCGTGGACTCCGCCCTAACTGATTCCTGCAGGCACAGACCTGGTTCTGCCCTTTAGCTATGAAATCACCACAGAGTGCCGTTACATCGTGAAAGCTTAGCCAATGACGTACATCAGCCCCCACGAGCCGGTTCCTCACGTAGCTTACTTCATAACTAATTCAAATCCACTTTTACTGCTTCCTTCTCAACGATTTCAAGTCTTTTAACCCTCTTT		n.a.
Rs_project_364358	Rs_project_364358__TRINITY_DN14613_c0_g1_i1	FINAL_EXTENDED_DEG_ANNOTATION	6.21375	-3.47123	1.40992	26.8642	2.11759e-05	0.000889231	TRUE	4.58323750112867	0.572430751513424	15.9557672593368	10.9465508017938	0.377642145035081	-3.47123	0.0138165	0.125248	FALSE	FALSE	1.00205	0.600992	0.804902	FALSE	FALSE	-2.46918	0.113107		FALSE	FALSE	5.2033	0.000239651	0.00945251	TRUE	TRUE	1.73207	0.0475601		FALSE	FALSE	4.20125	0.00724518		FALSE	FALSE	4.7612	0.000536453	0.0110457	TRUE	TRUE	1.28997	0.109327		FALSE	FALSE	3.75915	0.0138387		FALSE	FALSE	-0.442099	0.588537		FALSE	FALSE	2	R2_vs_DL & R3_vs_DL	FALSE														other_or_unresolved																	ACTATGGACAAAATTACAAAAGTTACATGAGTGCCGCATTAGAAGAGCATTGTCTACAAATAGACATCCTAGCTACATTTGGTCGGGACCATTTGGTAGAGGACTCATCCATTATAAATACATAACCAAGGATTTGATGGCTAGAAAAATTGGAGTGGTAAAGCCTGGAAGTCTGACATATACAAGAGATATAGCATATTCCTTTTCTGGAGGATATATGTCCCAATGGAAAATACACATGGGAGCACCGGAAACTATCCAAGCTAGATTACAAATCCAGTTGAAGCTTGGTTGAGTAGAGAAGTAGATGAATGCTTGACCTGGTCAGAGAAAAGAAACCTAGAATGGTCTTGTCAATTTCAAAGCTCAGTATTAGGGGGGTGTAAATGATTTGAGCTCAAGTTCGAGCTTGGGAAATTTCTGTTGATTAGATAGGATGTATTTGAATTTAAATCTTATGATTAAGTTTGGTAGGATTTGATCTTATGAATAAGTTTGGTAGGATTTTTATTCTGTTTTATTTTATTCCT		n.a.
Rs_project_364367	Rs_project_364367__TRINITY_DN14607_c0_g1_i1	FINAL_EXTENDED_DEG_ANNOTATION	148.262	0.406721	1.18416	16.12	0.00286228	0.0313205	TRUE	236.10700361388	98.6695154327869	12.5076647504641	19.3231897579941	312.920617038754	0.406721	0.731247	0.922604	FALSE	FALSE	-1.67413	0.208089	0.459934	FALSE	FALSE	-1.26741	0.34063	0.715083	FALSE	FALSE	-4.6302	0.000580878	0.0158992	TRUE	TRUE	-4.22348	0.00170163	0.080745	FALSE	FALSE	-2.95607	0.0451751	0.317041	FALSE	FALSE	-4.01019	0.000792147	0.014176	TRUE	TRUE	-3.60346	0.00257103	0.0974414	FALSE	FALSE	-2.33606	0.0812251	0.375273	FALSE	FALSE	0.620011	0.647402	1	FALSE	FALSE	2	R2_vs_DL & R3_vs_DL	FALSE														other_or_unresolved																	CTGAGACCTGATGGTGACCGCATTAGCGGGAAGCAGGGTGATCCTATGCTGCCTAGTTCCTTAACCACGATTCACTCGATCGCCTTGGTATTCTCTACCTGACCACCTGAGTCGGTTTAGGGTACGGGCGGCTCTAGTACTCGCTCACGAAGGTTTTCTAGGCAGCATAGGATCACCCACTCGTGCACCCGTAGGTGCACCAGCTGTCATGTCTCAGGCACGTGAGGTGCGGATTTACCTACACCTCGCCCTACGCATTTAGCCCGGGACTACCATCGCCCGGGATGGGCTACCTTCCTGCGTCACTCCGCAGCTTGCCTACTACAAGATTGGGTCACACACTTGCCGCCAGCGCGCCCGAAGGCGTTCCGACGAC		n.a.
Rs_project_364368	Rs_project_364368__TRINITY_DN14607_c0_g1_i10	FINAL_EXTENDED_DEG_ANNOTATION	12.9512	0.802192	1.26291	19.7324	0.000563948	0.0101468	TRUE	16.5205750785132	3.04204305101212	13.3306752898641	0	28.6860387065149	0.802192	0.525301	0.822524	FALSE	FALSE	-3.21043	0.0438267	0.19204	FALSE	FALSE	-2.40824	0.131533	0.462667	FALSE	FALSE	-1.14296	0.418553	0.671605	FALSE	FALSE	-0.340766	0.810042		FALSE	FALSE	2.06747	0.228809	0.683715	FALSE	FALSE	-7.74013	6.38616e-06	0.00055591	TRUE	TRUE	-6.93793	5.43163e-05	0.00963415	TRUE	TRUE	-4.52969	0.0217463	0.181489	FALSE	FALSE	-6.59717	0.000316808	0.0998293	FALSE	FALSE	2	R3_vs_DL & R3_vs_HL	FALSE														other_or_unresolved																	AACGGGTTGATATTCCCGTACCGGCAACATGATCGTCCATGCTGAATTCAGCGATGCTAATTGCCTGAAGCTTGGCTGTTCCTTCGGGAACTTTCGGGTGGAACGCAAGACCCAGACTGATAGTAGGCAAGCTAAGGGGTGACGCAGGAGGGTAGCCACCGCGTGGCGATGGTAGTCCACGTCTAAGGGTGTAGGGCGAGGTGTAGGTAAATCCGCATCTCACATAGCCTGAGACCTGATGGTGACCGCATTAGCGGGAAGAGGGTAATCCCATGCTGCCGAGAAAAGCCTCTACGCGAGATCATAGCCGCCCGTACCCCAAACCGACTCAGGTGGTCAGGTAGAGAATACCAAGGCGATCGAGTGAATCGTGGTTAAGGAACTAGGCAGCATAGGATCACCCTGCTTCCCGCAAATGCGGTCACCATCAGGTCTCAGGCTATGTGAGATGCGGATTTACCTACACCTCGCCCTACACCCTTAGACGTGGACTACCATCGCCACGCGGTGGCTACCCTCCTGCGTCACCCCTTAGCTTGCCTACTATCAGTCTGGGTCTTGCGTTCCACCCGAAAGTTCCCGAAGGAACAGCCAAGCTTCAGGCAATTAGCATCGCTGAATTCAGCATGGACGATCATGTTGCCGGTACGGGAATATCAACCCGTTGTCCATCGACTACGCCTGTCGGCCTCGCCTTAGGTCCCGACTTACCCAGGGCGGATTAGCCTGGCCCTGGAACCCTTGGTCATTCGGCGGACGGGTT		n.a.
Rs_project_364397	Rs_project_364397__TRINITY_DN79629_c1_g1_i5	FINAL_EXTENDED_DEG_ANNOTATION	17.2785	-0.814155	0.494553	14.9256	0.00485796	0.0446583	TRUE	24.0648241618547	2.86215375756712	21.3210096107497	20.9251702740283	13.7614987157571	-0.814155	0.0997131	0.380126	FALSE	FALSE	-1.86302	0.027196	0.147095	FALSE	FALSE	-2.67718	0.0011798	0.035126	TRUE	TRUE	0.563564	0.296797	0.56057	FALSE	FALSE	-0.250591	0.624094	0.979318	FALSE	FALSE	2.42659	0.0044655	0.0900614	FALSE	FALSE	0.610809	0.214769	0.453599	FALSE	FALSE	-0.203346	0.658847	0.973683	FALSE	FALSE	2.47383	0.00268125	0.0571839	FALSE	FALSE	0.0472445	0.926082	1	FALSE	FALSE	1	R1_vs_HL	FALSE	secreted RxLR effector protein 161-like [Primulina tabacum]	secreted RxLR effector protein 161-like [Primulina tabacum]	secreted RxLR effector protein 161-like [Primulina tabacum]			5.2e-12								other_or_unresolved																	AAGTAGAGGTATTTTCTGATTCCCAGTCTGGCATTCAATTGTGTAAGAATCCTGTTTTTCATGATAGAACTAAGCATATTCATTACATTAGAGATGTAATGGCTAAAGGCTTAGTTAATCTTGAAAAAATCTCTTCTGAATAAATCCTGCTGATATGGGTACTAAGTGCTTGCCTATTAGTAAATTTCAATCATGCTTAAAAATTTTACATTTTGATACAGGTGATTGATTGGTAGTACTGAATATGTTAGTGTTCTATAACTGCTTTGTGACCTGTTATAGATTGTTACCCTGGTTATCGACTTTAACCTACTTTGTGTTGGTTATTGTCTGCGTTCCTTGTTTGTTGCTTTGTGCTGTGACAGGAACTTGGTCCACTCAATACTTTGTGTATTGTGGGGACCATTGGGCGATGATGAGCCATCTTGGGTTTTCCTTACGTTGAGATGAAACCGGTATTGTGCCAAGGTGGAGATTGTTGGGTTTTGGCCCAATAGAATATTGGCACAATACCGGTTCCATCTCAACATAAAGAACAACCTAAAGATGACTCATCATCGCCCAATGGTCCCCACAATACACAAAGCATTGTGTGGACCAAGTTCCTGTCACAGCACAAAGCAAAGACGAGGAACACAGACAATAACCAACACAAAGTAAGTTAAAGTCGATAACCAGGGTAACAATCCATAACAGACACAAAGCAGTTACAGAATACCAACACATGCAGAACTACTAATCAATCACCTGTATCAAAATGTAAAATTTTTAAGCATGATTGAAATTTACTAATAGGCAAGCACTTAGTACCCATATCAGCAGGATTTATTCAGAAGAGATTTTTTCAAGATTAACTAAGCCTTTAGCCATTACATCTCTAATGTAATGAATATGCTTAGTTCTATCATGAAAAACAGGATTCTTACACAATTGAATGCCAGACTGGGAATCAGAAAATACCTCTACT		n.a.
Rs_project_364403	Rs_project_364403__TRINITY_DN79672_c1_g1_i1	FINAL_EXTENDED_DEG_ANNOTATION	278.24	-0.102689	0.583507	25.6679	3.69178e-05	0.00135473	TRUE	486.926357346413	97.2143261476741	104.311179534705	130.883394962264	453.544846780546	-0.102689	0.860305	0.966889	FALSE	FALSE	-2.23041	0.000811674	0.0218833	TRUE	TRUE	-2.3331	0.000457646	0.0227485	TRUE	TRUE	-2.12024	0.00124168	0.0249019	TRUE	TRUE	-2.22293	0.000706747	0.0521455	FALSE	FALSE	0.110173	0.880147	0.990322	FALSE	FALSE	-1.7922	0.00222508	0.0273809	TRUE	FALSE	-1.89489	0.00121486	0.0631877	FALSE	FALSE	0.438207	0.511788	0.862669	FALSE	FALSE	0.328035	0.618391	1	FALSE	FALSE	4	R1_vs_DL & R1_vs_HL & R2_vs_DL & R3_vs_DL	FALSE														other_or_unresolved																	TTAGGCTTACGGCGAACGGGATTCTCACCCGTTTTATCGTCTACTCATTCCGGCATAGTCACTTGCGGCTGCTCCAAGGCTCGTTGTCCGTACCTCTTCGCCGCGGCCGCAACGCTCTCCTACCGCAGACTTGCGTCTGCCCACCGCTTCGGTGTCGTGCTTGAGTCCCGTTCATTATCGGCGCAAGACTCCTCGACCAGTAAGCTATTACGCACTTTTTAAATGGTGGCTGCTTCTAAGCCAACATCCTGGCTGTCTCGGGAATCTCACTTCCTTTCGCACTTAGCACAACTTGGGGACCTTAGCGGGCGATCTGGGTTGTTCCCCTCTCGACTACGAAGCTTATCCCTCGCAGTCTAGCTGCCCTAGCTTGTACAATGGTATTCGGAGTTTGGTTGCGAGGGGTAGCCGGGTAGGCCCCCCAGCGCATTCAGTCGCTCTACCCCCACTGCCAACTACTAAGACGTTAACCC		n.a.
Rs_project_364417	Rs_project_364417__TRINITY_DN79652_c0_g1_i2	FINAL_EXTENDED_DEG_ANNOTATION	6.3385	-3.79757	1.34909	19.0665	0.000762634	0.0125803	TRUE	5.94861979174956	8.94623985959135	10.6667301509835	8.03874982242825	0.404167953935063	-3.79757	0.00487904	0.0670726	FALSE	FALSE	4.54527	0.0012169	0.0270453	TRUE	TRUE	0.747704	0.372205		FALSE	FALSE	4.72428	0.00051377	0.0147975	TRUE	TRUE	0.926714	0.222756		FALSE	FALSE	0.17901	0.834261		FALSE	FALSE	4.28039	0.00129696	0.0194172	TRUE	TRUE	0.482819	0.494119		FALSE	FALSE	-0.264885	0.743029		FALSE	FALSE	-0.443894	0.541438		FALSE	FALSE	3	R1_vs_DL & R2_vs_DL & R3_vs_DL	FALSE														other_or_unresolved																	CATAATTCAACAGCACATCATTATGTACTCAATCAATACTAAGACCAAATCAATATCAATAAACCCATCGTCCAAGGTAATCCTCATCCATCTCTCGTGTCCATTATGCCCTAAACGTTTAAGTCTACTCAAGTACTCATTTACTTTTGTTTCCATAACCATAGACATAAACTCCACTCATAGATTCAATACATTCCATATATACTTTATAAATAAAAGCTAGTGAAATCATAAGTATATAATTACTTAACCTCATACCTACTCGTAAGTCAAACGTACCTTATAGCCGACAACATGAACAAGC		n.a.
Rs_project_364429	Rs_project_364429__TRINITY_DN79640_c0_g1_i9	FINAL_EXTENDED_DEG_ANNOTATION	5.67152	-2.97382	1.49958	14.9182	0.00487384	0.0447527	TRUE	3.17602145764563	5.72430751513424	10.7605370461702	10.0420359281991	0.368653363716383	-2.97382	0.0473567	0.254209	FALSE	FALSE	3.99865	0.0112763	0.0899837	FALSE	FALSE	1.02483	0.370084		FALSE	FALSE	4.70815	0.00181526	0.0311408	TRUE	TRUE	1.73433	0.0975967		FALSE	FALSE	0.709504	0.539522		FALSE	FALSE	4.55913	0.00165599	0.0226628	TRUE	TRUE	1.58531	0.0979304		FALSE	FALSE	0.560486	0.60261		FALSE	FALSE	-0.149019	0.878331		FALSE	FALSE	2	R2_vs_DL & R3_vs_DL	FALSE	Zinc finger MYM-type protein	uncharacterized protein [Henckelia pumila]				2.91e-44	DUF4371,Dimer_Tnp_hAT							other_or_unresolved																	GCAAGCGAGAGATGTATGGGACCATCATGTAGATAAAAGAGATGAAATTCGACGAGCATATCTAATGCACGGTCCTTATCAACCAAAATCCAGTGGGCTTATTGATAGGCATGGCAGAAAGTTTCTAACTTCATGGTACAAACTTTTTCCCGATTGGTTGGAGTATTCCTCTTTCAAGGATGCAGCATTTTGTCTTCCGTGTTTTCTCTTTGCTAAGCCATCTCAAGTGTGTGGATTGAATACTTTTGTTGTTGGTGGATTTCAATCTTGGAAAAAGGTGAATGAGGGAAAACATTGTGCTTTTCTGACCCATATTGGAGATGGTCCTAATACTTCACATAAAATATATGTAAAGCATTGCCACAATATGATGAATTCCTTGCAACATATTGACACAATAATGAATAAACACTCCTTGGAGTTAATTGCAAAGAATCGGCTAAT	QARDVWDHHVDKRDEIRRAYLMHGPYQPKSSGLIDRHGRKFLTSWYKLFPDWLEYSSFKDAAFCLPCFLFAKPSQVCGLNTFVVGGFQSWKKVNEGKHCAFLTHIGDGPNTSHKIYVKHCHNMMNSLQHIDTIMNKHSLELIAKNRL	n.a.
Rs_project_364437	Rs_project_364437__TRINITY_DN79618_c0_g2_i1	FINAL_EXTENDED_DEG_ANNOTATION	7.86599	0.417794	0.584859	21.625	0.000237971	0.00546763	TRUE	10.7630608484996	0	5.66791455425396	5.21047007473099	14.3338103044107	0.417794	0.475011	0.79097	FALSE	FALSE	-5.47791	0.000426191	0.0155809	TRUE	TRUE	-5.06012	0.00115249	0.0347626	TRUE	TRUE	-1.30719	0.0500731	0.209285	FALSE	FALSE	-0.889394	0.185561		FALSE	FALSE	4.17073	0.00869343	0.129988	FALSE	FALSE	-1.49335	0.0154269	0.0918672	FALSE	FALSE	-1.07556	0.0835693		FALSE	FALSE	3.98456	0.0110968	0.122826	FALSE	FALSE	-0.186166	0.790153		FALSE	FALSE	2	R1_vs_DL & R1_vs_HL	FALSE														other_or_unresolved																	CTTCCCTTGCTTCTTCTGCGTGCCAAGAACATACAGCTAATTTTTTGTCTTCATTAAGAAATAGAGGATTCAAAGGTCGTATAAAAATTAAAAAAAAGATATTCGGAAAAAAAATTGGTTGTTGCTGAGACATTTCCATATAGCCTTCAAGAAGCTATTACATTGCCAATGTCATATTTAATCGTGTACGTGATGAACTACGACTAACGGATCGTGTAAAAGAAGAAGCAATACTTGTCATTCTTGCCGTTATTCTGCAAACCAAACAAGCATAGAAAATTGCTACAAAACAAGGGAAAAGGATAGAACTAAAAATTCGGAACAAAAGGATGTCTAACTTTTACATACAGAATCCTAACTAGGGTAAATCTATAGATAAAGAATACTTTCGAGCCACACATGAAGTACGAAAACAGAGCAATGGCCTACTATAGAAATCATAGAAAGCACAAAATAGAAAGCCAACTTGGTATTTGAAATTAGTTGTTAAAACAAATGTTCAAAGCTAATAACTTTGTTATGGTGTAAAAACATCAAGACAAAATGCTGCAAAACACGAATTCATTATTATTTGAAGTCTTATTACCCTGATTCTTATAGATATATTACTCGAATTTCGTTAGACGGAAATAGCAAGGATCTTCTTAATCATTCGCAATGTTAGATTGATATGTGTGTCGTAGATTTCAGTATGCACACATTAAACAATCAATTTTTTTTTAGCAATTACGTATTAAGAAAATACCAATAGCATGCTTCCCCCTAAATTCTCAAATTTTTTTTCCAAAACAGGTTTCTGAAAGAG		n.a.
Rs_project_364453	Rs_project_364453__TRINITY_DN3234_c0_g1_i14	FINAL_EXTENDED_DEG_ANNOTATION	12.0133	-0.483766	0.767317	14.7654	0.00521338	0.0467828	TRUE	16.2218976973561	0	13.2793714292389	15.3720125201298	11.6107378624652	-0.483766	0.528391	0.824153	FALSE	FALSE	-5.17609	0.00179389	0.0333935	TRUE	TRUE	-5.65985	0.000600736	0.0254706	TRUE	TRUE	0.132168	0.876741	0.951815	FALSE	FALSE	-0.351598	0.67406		FALSE	FALSE	5.30826	0.00169037	0.0549167	FALSE	FALSE	0.401451	0.599073	0.797164	FALSE	FALSE	-0.0823158	0.912082	0.995836	FALSE	FALSE	5.57754	0.000711993	0.0312666	TRUE	TRUE	0.269283	0.746365	1	FALSE	FALSE	3	R1_vs_DL & R1_vs_HL & R3_vs_R1	FALSE	LEC14B protein	LEC14B protein [Primulina huaijiensis]	LEC14B protein	sp|Q40153|LE14B_LITER	LEC14B protein	5.66e-62	PF00400;		proteasome-mediated ubiquitin-dependent protein catabolic process [GO:0043161]		Cul4-RING E3 ubiquitin ligase complex [GO:0080008]			other_or_unresolved	Q40153	LE14B_LITER	reviewed		Lithospermum erythrorhizon (Purple gromwell) (Lithospermum officinale var. erythrorhizon)						WD repeat LEC14B family	IPR051859;IPR017399;IPR015943;IPR020472;IPR036322;IPR001680;			D83074;	Repeat;WD repeat	AGAAATTATGAATGGGATTACAGAGACTTAAAAGAATCATACCATGTAGAGTTTGAAGACATTTTCCGTATATCCCACAGTTTGATGGCTTGATCTTTACTGTTGGATATCAGGTAACGGCCATCTTCACGGCTATCAATGAACGTAATGCCTTCAAGATGGCCCATTAAGATCCCCACAGGATTGCTTTTGGCTATAAAGCAGCGTCTGTCCCAAACCTTGACAAAATTGTCATCACTTCCAGAATAAAGTATATGACCACTTTCATCAGCAAAACATACCGTGTTGACATCAGACGTGTGGGCTGAAATTCTAAGAGAAACTTTTTTGGCTTCAAGGTCATAAACATATATATCCTCATCGCTGCTTCCAGCAACAATTTCTCGTCCATCAGTCGAAAATTTCAGAGAGAAGATTCCAAAAGAATATCCCCCATCATCGGGCAAAGAGAAATCCAAGCCATCATGGAATTCCTGCAGAGTAAAGAATCTAGACTTGAGTGATTCCTAAACTTAAAAATTCCAGAGCATCCAATCTGACGATGCAATTATAAGACGATCGAACATTAGCGTTTATGCATGATCAGGATGAGATATTGAAAGCACAATCGAAAAATTTACAAAATCATTTGCATTCTTTTCCTTTCTTGGTGTAACCCAAGCTGTAACTACTTGTGATGAACCTGGTATGGAACATGATTTTGTTAATATGGTTAATCCATTAGCCTAGATAAGCAAAACTAATTCGGATGTGTGGGATCCCTAAAAAATCAATAACAGTTAATAGAAAAGGAGCAATGCATACATTAAACATGATGTGTGACGTTAGCATTCGGAATACCAAAGATAAAGAAGTACTTGAATTTCATACAGTGATGTTTGCAAGAGATTCTTTTGTTGAAGATCCAACATTGACAATATGGACAACAGGTGACATGCTAGCATAGATCTGCAATAGCAACATTTTAAAAGAGAATGAGATTAATACCAACAAAATCAGATGTGAACGAAAATTTCAATACAAAACAAAATGTTAGCTGCATCGGACCTAAGATGTAACACATACAACTAGCTATCATTAACTCTTACCAACAATGAAACCCCTTGAATACTTTGTATCTGATTTATAAGAGTACACAAAGCGCACGTTGACGAGAGAATGCAATCGTTGGTTCTTATGTGAGGAAAATAGTGTCAGTCTGAGAATAACTTGGTACATATATATTAATTAGGCTCATAGGAACCTGCAGCCAGTGAACTTACAAGGTGTCGTTGATCCGGTGAAAG		n.a.
Rs_project_364468	Rs_project_364468__TRINITY_DN3207_c0_g1_i19	FINAL_EXTENDED_DEG_ANNOTATION	10.5928	-2.21892	0.973447	16.1489	0.00282578	0.0310357	TRUE	20.0328501567435	0	15.0389498247501	11.4504476722983	4.39279587548573	-2.21892	0.0226405	0.167056	FALSE	FALSE	-3.75703	0.0350696	0.169859	FALSE	FALSE	-5.97595	0.000593281	0.025316	TRUE	TRUE	1.82939	0.0876314	0.287677	FALSE	FALSE	-0.389533	0.696383		FALSE	FALSE	5.58642	0.00187142	0.0577646	FALSE	FALSE	1.40731	0.15134	0.371614	FALSE	FALSE	-0.811614	0.367586		FALSE	FALSE	5.16434	0.00306498	0.0613096	FALSE	FALSE	-0.422081	0.674644	1	FALSE	FALSE	1	R1_vs_HL	FALSE	sp|Q9ZW06|PUM2_ARATH Pumilio homolog 2 OS=Arabidopsis thaliana OX=3702 GN=APUM2 PE=1 SV=1	pumilio homolog 2-like [Primulina eburnea]		sp|Q9ZW06|PUM2_ARATH	Pumilio homolog 2	2.17e-49	PF07990;PF00806;		post-transcriptional regulation of gene expression [GO:0010608]; regulation of translation [GO:0006417]	mRNA 3'-UTR binding [GO:0003730]; mRNA binding [GO:0003729]; RNA binding [GO:0003723]	cytoplasm [GO:0005737]	ko:K17943	ath:AT2G29190;	other_or_unresolved	Q9ZW06	PUM2_ARATH	reviewed	APUM2 At2g29190 F16P2.43	Arabidopsis thaliana (Mouse-ear cress)		FUNCTION: Sequence-specific RNA-binding protein that regulates translation and mRNA stability by binding the 3'-UTR of target mRNAs. Binds the APUM-binding elements (APBEs) in the 3'-UTR mRNA sequence of CLV1, PNH, WUS and FAS2. {ECO:0000269|PubMed:19682068}.			SUBCELLULAR LOCATION: Cytoplasm {ECO:0000305}.		IPR011989;IPR016024;IPR012940;IPR033133;IPR033712;IPR001313;		NP_001189630.1;NP_180482.1;	AC004561;CP002685;CP002685;AY096653;AK226635;	Cytoplasm;Phosphoprotein;Reference proteome;Repeat;RNA-binding;Translation regulation	TGTTGTCAAGAGAGGATTGGCGATTTGCTCAGAGGTTACAAGGGGGAAGTTCTGCAATTGGGGATAGGAGGAAGGTGAACCGAGCTGATGGTAGCAACACTGGAAGATCGATGTTCTCAATGCCACCTGGTTTTGATCCAAAGAAGCAAGATAGTGAAAACGATAAGGACAAACTGCAGGGTTCTATGGAGTGGGGAGGTGATGGGCTTATAGGTTTGCCTGGATTAGGACCTCATAGCAACCAAAAGAGTCTTGCAGAGATGTTACATGATGACTTGAATCGTGTAACTCCAGTTTCTGGAAACCCTTCACGCCCAGCTAGCAGAAATGCTTTTGATGAAAATACCGGTATCATGGGTTCTGCTGAAGCTGAGCTGGCTCGTCTGCGTCATGGTTTGGTAACATCAGACCCTATACACTCTACTTCAAGTATTCAAAGTTCTTCAGCTGCCCATCATTCTAGACAACCTGCATCATATTCTTACGCCGCCGCTTTGGGTTCATCTTTGTCGAGAAGCTCAACTCCAGATCCTCAAGGACCTCAGCATATTGCACGAAGTCCTAGTCCTTCCCTAACTGCTATTGGAGGAGGCAGAGTAGTAAGTATGGAAAAAAGAAACATTAATAGTCCCAGCTCGTATAATGGTGTATCTGCTCGCCCTAACGAATCTGCAAATCTGGTAGCTGGTTTCTCAGGCATGAATCTTTCAAATGGTGCTATGGATGCTGAGAATCTTCCATCATCCCAGATTGAACAAGATTCTGACGACCACAAAAATTATCATTTGACTCTTCACGGTGGCCAGAATCAGTCAAAGCAGCAAACCTATCTTAAGAAACATGAAAATGATCAGTTTACTGCATCTTTTATTCCTCAGTCAGGGAAAGTAATGCGTTCAGATTCAGGCGTGAACTATGGACGTATGTCAAATTTCAGTAAGACTAACCTTACATCTGAGCTGCCAAAATATATGGTTCCTTCTAATAACTCACATTTGAAAGAATCTTCTACAGCTGCTGTTAATTTTGGGGGCGGCCTACTTTCTCAGTATCAGCATTTTGGAAGTCCTAATTCATCATTTTCAAACTATGGTTTAAGTGCATATCCTATGAGTCCAATATCGGGTCAACTTGGCAGCTCCAATTTGCCACCTTTATTTGAGAATGCTGCTGCAACTGCTATGGCGGCACCTGGGATGGACTCTATGATGTTGGGGGGATCAGATCTTGGTTCTGCTGCTACACAGCAGAACCGCAGTAGAATGGGAAATCAGATGGCTGGGAGTGTGCTTCAGGCACAGTATGTTGACCCTTTGTATCTGCAATATTTGAGGACAGCTGACTATGCA	MEWGGDGLIGLPGLGPHSNQKSLAEMLHDDLNRVTPVSGNPSRPASRNAFDENTGIMGSAEAELARLRHGLVTSDPIHSTSSIQSSSAAHHSRQPASYSYAAALGSSLSRSSTPDPQGPQHIARSPSPSLTAIGGGRVVSMEKRNINSPSSYNGVSARPNESANLVAGFSGMNLSNGAMDAENLPSSQIEQDSDDHKNYHLTLHGGQNQSKQQTYLKKHENDQFTASFIPQSGKVMRSDSGVNYGRMSNFSKTNLTSELPKYMVPSNNSHLKESSTAAVNFGGGLLSQYQHFGSPNSSFSNYGLSAYPMSPISGQLGSSNLPPLFENAAATAMAAPGMDSMMLGGSDLGSAATQQNRSRMGNQMAGSVLQAQYVDPLYLQYLRTADYA	n.a.
Rs_project_364478	Rs_project_364478__TRINITY_DN3250_c0_g2_i34	CENTRAL_HYBRID_MAP_FALLBACK	5.63741	1.35725	0.904436	20.375	0.000421067	0.00824013	TRUE	1.75653973579558	18.6120368929627	1.93474149466743	4.31949747148579	4.65490546854607	1.35725	0.133443	0.442096	FALSE	FALSE	1.98299	0.0127519	0.0965975	FALSE	FALSE	3.34024	0.000224671		FALSE	FALSE	-1.07001	0.22722	0.486052	FALSE	FALSE	0.287243	0.770656		FALSE	FALSE	-3.053	0.000577658		FALSE	FALSE	-0.0194865	0.979445	0.997597	FALSE	FALSE	1.33777	0.124334		FALSE	FALSE	-2.00247	0.00819407		FALSE	FALSE	1.05052	0.217249		FALSE	FALSE	0		FALSE	sp|Q8HVU9|NDHI_CHAST NAD(P)H-quinone oxidoreductase subunit I, chloroplastic OS=Chaenactis santolinoides OX=176522 GN=ndhI PE=3 SV=1			sp|Q8HVU9|NDHI_CHAST	sp|Q8HVU9|NDHI_CHAST NAD(P)H-quinone oxidoreductase subunit I, chloroplastic OS=Chaenactis santolinoides OX=176522 GN=ndhI PE=3 SV=1	1.05e-16								chloroplastic_or_plastid_annotation																	GGTAGATCTATAGGACATACACGACCACATACTTCACAAGCAATATATTTATCAAATTCAAAGTGTATTCGGTCTCGGAAACGTTCCGATGTGATCAATTTTTCGTAGGGATAATTTTTCGTAGGGATATAAATGGAGGATGTTGTGTACTATGGTAGAAATTTCATAGGTTGCAGAGATCTTTAGGAGCTGTTATCAAATATTTGAAAACACGTGTCTCTCTATTGAGTTGTGATATTATGGATAAACTGTAAGGGAGAAGGGTGGCTCGAAGTCTTCTAAAGGTTGTATTTTTATCGAAACACACATCAAGATTTTCTCATATAGTTCTGACTGCCACACTGCAGGATGCCTCTCCTATGGTTAGCCCACAGCTGGAACCTGTGGCTGGCCAATCTAAGGCCTTGCTTGCTAGTGGAAATGGCTATGCTCCAAAGGTGTCACTCTCTCTTTTTTTGTGATTTTATCAGGTGACTCTGACTTATAATGGAGGAGATGTATCGGGCTCATTGTTTGTCTACT		n.a.
Rs_project_364558	Rs_project_364558__TRINITY_DN3238_c4_g1_i1	FINAL_EXTENDED_DEG_ANNOTATION	5.06731	3.63587	1.26549	20.9419	0.000325179	0.00683806	TRUE	1.61388824237034	0	1.15058412467542	1.77377369501263	17.8036187901638	3.63587	0.00406482	0.0601594	FALSE	FALSE	-5.79517	0.00193944		FALSE	FALSE	-2.1593	0.27495		FALSE	FALSE	-3.58992	0.00841758	0.0758461	FALSE	FALSE	0.045952	0.97568		FALSE	FALSE	2.20525	0.279997		FALSE	FALSE	-3.4137	0.00462398	0.0433207	TRUE	TRUE	0.222168	0.870894		FALSE	FALSE	2.38147	0.219597		FALSE	FALSE	0.176216	0.903751		FALSE	FALSE	1	R3_vs_DL	FALSE														other_or_unresolved																	TCAGGGATCAATCACACCGCCCACTAGCGGGGGACCCAATTAAAGTCGGGGCTTTGCGCCACCGTATGGACTGGCCCCACAGGAATTGATAGCACCATGGATGTTTCGAACCTGAGACCTACAGAGGAGCAAACTCCTAAGTCTCAGGTCTCTACCACTAGGCCAATCCCTGGAGGTTATCTTGAGTGTGGTTTGAAAATAAATTATATCAAAACGGTCGGTCTGTCCCAAACGGTTGGCTCGTCCAACCAGCGACACAAACGGGTTGGGTCTATTTGGGCTCGTCTCAAGACAGGTTGAAAATCCCCAAACCAACCCAATAAAAAACGGATTGCTGGTTAAACAGGCCAACCCACCAAAAAATAAAAAAGTTAATAAAAAAAGTTATTATATTTTAATGATTTAAATTTATTAAATAAATATTAATAGTTAGTTAATGCAAATTTAATTATAAATTAAATAATTGACCAAC		n.a.
Rs_project_364609	Rs_project_364609__TRINITY_DN3265_c4_g1_i1	FINAL_EXTENDED_DEG_ANNOTATION	29.4904	-0.337053	0.81613	17.4704	0.00156563	0.0207522	TRUE	56.7023990340501	20.8362341566595	7.92657976904322	7.06192473872446	44.8523163288613	-0.337053	0.679615	0.90195	FALSE	FALSE	-1.18355	0.214849	0.468115	FALSE	FALSE	-1.5206	0.109892	0.421935	FALSE	FALSE	-2.50066	0.00864965	0.0771015	FALSE	FALSE	-2.83771	0.00279813	0.104524	FALSE	FALSE	-1.31711	0.21851	0.670859	FALSE	FALSE	-2.6325	0.0020494	0.0259548	TRUE	TRUE	-2.96955	0.000480037	0.0359092	TRUE	TRUE	-1.44895	0.140779	0.498446	FALSE	FALSE	-0.131839	0.893201	1	FALSE	FALSE	2	R3_vs_DL & R3_vs_HL	FALSE														other_or_unresolved																	AAGCTACTAAGGGCGTGTGGGGGATGACTTGGCACCAGAAGGCTGTAGGGCGTGGAAGACTGCGAAAAGCGCGGGGGAGCTGTCAAACGAGTACCGATCCCGCGATACCCGAGCCAACCCAGGCAACTGAAACATCTAAGTACCTGGAGGAATAGAAAGAAAAATCGATTCCGTAAGTAGCGGCGAGCGAAAGCGGAACAGCCCAAACCGCGGAGATTTTCTTTGCGGGGTTGTAGGGCCCTTCACATGAGAGTTACCAAATAACTGCCTAACAGAAGCGCATGGAAAGGCGCACCACAGAGGGTGACAGTCCCGTAAGTGAAAGGCACGTTGTCTCTCGAGGGGTACCTGAGTAGGTCGAGTCACGTGGAACCTCGACTGAATCTACGGGGACCA		n.a.
Rs_project_364617	Rs_project_364617__TRINITY_DN3265_c7_g1_i2	FINAL_EXTENDED_DEG_ANNOTATION	547.52	0.495783	0.928785	14.9867	0.00472885	0.0438717	TRUE	793.456130338724	276.84076658751	263.337564196053	100.280106973794	1118.73278000568	0.495783	0.593481	0.859516	FALSE	FALSE	-2.01909	0.0524881	0.212394	FALSE	FALSE	-1.52331	0.143503	0.483199	FALSE	FALSE	-2.08901	0.0444294	0.195588	FALSE	FALSE	-1.59323	0.125305	0.65604	FALSE	FALSE	-0.0699245	0.951133	0.998505	FALSE	FALSE	-3.48342	0.000183914	0.00554149	TRUE	TRUE	-2.98764	0.00133867	0.0664952	FALSE	FALSE	-1.46433	0.160576	0.530846	FALSE	FALSE	-1.39441	0.180694	1	FALSE	FALSE	1	R3_vs_DL	FALSE														other_or_unresolved																	CCGATATACTGCCTAGCAGCAATCTTAGAGCTTCGGTGGTATGTTTGATGCCCGATTATTTTCCGTGCAGGATCTCTCGACCAGTGAGCTGTTACGCACTCTTTAAATGAATGGCTGCTTCCAAGCCAACATCCTGGCTGTTATAGGGTTCAAACTTCGTTTGATCAACTTAACTATCTATTAGGGACCTTAGCTGTTAATCTGGGTTATTTCCCTCTCGGCCACGGATCTTAGCACCCGCAGCCTCACTCCCGGAGATATTTACTAGCATTCGGAGTTTGTCAGGGTTTGGTAGGCGGTGAAGCCCCCTAGCCCAATCAGTAGCTCTACCTCTGGTAAACTTCTATATGCGACG		n.a.
Rs_project_364621	Rs_project_364621__TRINITY_DN3265_c8_g1_i4	FINAL_EXTENDED_DEG_ANNOTATION	227.49	-4.51038	1.26028	15.3447	0.00403712	0.0394761	TRUE	728.22561144671	93.9596309320385	59.2932879165514	123.474149778167	31.9199200312577	-4.51038	0.000345093	0.0126629	TRUE	TRUE	1.55344	0.271888	0.531564	FALSE	FALSE	-2.95695	0.0353692	0.229647	FALSE	FALSE	0.883987	0.531075	0.757381	FALSE	FALSE	-3.6264	0.00973188	0.203735	FALSE	FALSE	-0.669449	0.664224	0.947056	FALSE	FALSE	1.95026	0.122177	0.32761	FALSE	FALSE	-2.56012	0.0408984	0.405696	FALSE	FALSE	0.396823	0.777858	0.959688	FALSE	FALSE	1.06627	0.447597	1	FALSE	FALSE	1	DL_vs_HL	FALSE														other_or_unresolved																	AAGCTCTCTCCCCGTAAGCATAAGGTTTCCCGGGCCAGGTAACTCCGCCCGGGGTTAGTCGGGAGCTAAGACGAGGCCGAAGGGCGTAGTCGATGCAAAGCCGGTTAATATTCCGGCACCACTAGAAACCGTTAATCTGATAGGATAACCCAGGTAGCCAAGGTCGGGGAAGGCGTTAGCTGCCTCCTCCAAATGCAAACGCCGTTGAAGGCTGGTGAAAACAGCCCGAGGCCGAAGCATGAGTGCGATCCGAGTGAAATCGGAGAAGCGATCACAGCTAAACTGGCAAGAAAAGTCCTGCAGGTAGGCCAATAGTGCCCGTACCCCAAACTGACACTGGTATGCGAGGCGAGTAGCCTAAGGGGCTCGAGATAACTCTCGTGAAGGAACTCGGCAAATTTGCTCCGTAACTTCGGGAGAAGGAGCGCCTGGTAGGGGTGTTAAAGCCCCGAGAGGCCGCAGTGAAATGGCCCAAAGAACTGTTTA		n.a.
Rs_project_364653	Rs_project_364653__TRINITY_DN3290_c0_g1_i1	FINAL_EXTENDED_DEG_ANNOTATION	7.30923	-1.47069	0.771388	23.0069	0.000126223	0.00342325	TRUE	8.40380691217022	0	10.3941102914868	13.3459292685315	2.99417081632455	-1.47069	0.0565792	0.280154	FALSE	FALSE	-3.2469	0.0465562	0.198697	FALSE	FALSE	-4.71759	0.00272631	0.0541013	FALSE	FALSE	1.72387	0.0323764	0.163026	FALSE	FALSE	0.253178	0.710588		FALSE	FALSE	4.97077	0.00178418	0.0563474	FALSE	FALSE	2.15769	0.00380473	0.0383612	TRUE	TRUE	0.687002	0.260245		FALSE	FALSE	5.40459	0.000538377	0.0273957	TRUE	TRUE	0.433825	0.506459		FALSE	FALSE	2	R3_vs_DL & R3_vs_R1	FALSE	Soluble starch synthase 3, chloroplastic/amyloplastic (EC 2.4.1.21) (Soluble starch synthase III) (SS III)	soluble starch synthase 3, chloroplastic/amyloplastic isoform X3 [Primulina huaijiensis]	Soluble starch synthase 3, chloroplastic/amyloplastic	sp|Q43846|SSY3_SOLTU	Soluble starch synthase 3, chloroplastic/amyloplastic	5.56e-45	PF16760;PF08323;PF00534;		amylopectin biosynthetic process [GO:0010021]; starch biosynthetic process [GO:0019252]	alpha-1,4-glucan glucosyltransferase (ADP-glucose donor) activity [GO:0009011]; alpha-1,4-glucan glucosyltransferase (UDP-glucose donor) activity [GO:0004373]; starch binding [GO:2001070]	amyloplast [GO:0009501]; chloroplast [GO:0009507]			chloroplastic_or_plastid_annotation	Q43846	SSY3_SOLTU	reviewed	SS3 SSIII	Solanum tuberosum (Potato)	2.4.1.21	FUNCTION: May account for most of the soluble starch synthase activity in the tubers. Contributes only a tiny percentage of the granule-bound activity, but may also contribute to the deposition of transient starch in chloroplasts of leaves.	CATALYTIC ACTIVITY: Reaction=[(1->4)-alpha-D-glucosyl](n) + ADP-alpha-D-glucose = [(1->4)-alpha-D-glucosyl](n+1) + ADP + H(+); Xref=Rhea:RHEA:18189, Rhea:RHEA-COMP:9584, Rhea:RHEA-COMP:9587, ChEBI:CHEBI:15378, ChEBI:CHEBI:15444, ChEBI:CHEBI:57498, ChEBI:CHEBI:456216; EC=2.4.1.21;	PATHWAY: Glycan biosynthesis; starch biosynthesis.	SUBCELLULAR LOCATION: Plastid, chloroplast {ECO:0000250}. Plastid, amyloplast {ECO:0000250}. Note=Amyloplast or chloroplast, granule-bound and soluble. {ECO:0000250}.	Glycosyltransferase 1 family, Bacterial/plant glycogen synthase subfamily	IPR005085;IPR001296;IPR011835;IPR013783;IPR013534;			X95759;X94400;	Amyloplast;Chloroplast;Direct protein sequencing;Glycosyltransferase;Plastid;Reference proteome;Starch biosynthesis;Transferase;Transit peptide	GCCAAATTAACAAAATCATTCTGGATCCGATGATCAGGAGCTGAACCCAGCAAGACAACCTGTCCACCACGTTCCAGTGTGCGCCAGATGGCATGTTTGATGAGGTGGATTCCTTTTTGGCGAGTCAAGCGACTAATGATTCCAATCAAGGGTAAATCCCCCTTGTCAACCCAAGTCTTTGCTGCAAAGCTTTCCTTGGCAATGCGTTTGCTTTCAACCACATTTTCTGAAGTGTGGGGCACCAGTAATTTGTATGCATTAAATTCGCCCGGAATGAACTTATCATTGTATGGGTCCCATATGTCAATACCATGGAACTTGAAAATGTGAGGGGATATGGAAGGATTTCACGAAATTTCCCGTGCATAAGTAGGGGACACAGTTGGAGCCTTGTCCGAAAACTCCATGGCCTTAACAATCAAGTTTGCTCCGAATTCACGGTTGTGTATGGTGAAGACAACA		n.a.
Rs_project_364655	Rs_project_364655__TRINITY_DN3290_c0_g2_i1	FINAL_EXTENDED_DEG_ANNOTATION	11.6925	-2.39816	0.849149	23.4812	0.000101465	0.00291325	TRUE	20.4389655939122	0	21.9688570509934	11.6475122843972	3.93513576869459	-2.39816	0.00473998	0.0659477	FALSE	FALSE	-3.60032	0.034193	0.167566	FALSE	FALSE	-5.99848	0.000274157	0.0174093	TRUE	TRUE	2.46598	0.00730395	0.0698178	FALSE	FALSE	0.0678207	0.934097		FALSE	FALSE	6.0663	0.000319966	0.0263235	TRUE	TRUE	1.56331	0.0683387	0.230554	FALSE	FALSE	-0.834854	0.265976	0.818614	FALSE	FALSE	5.16363	0.00178515	0.0469522	TRUE	TRUE	-0.902675	0.276196	1	FALSE	FALSE	3	R1_vs_HL & R2_vs_R1 & R3_vs_R1	FALSE	sp|Q43846|SSY3_SOLTU Soluble starch synthase 3, chloroplastic/amyloplastic OS=Solanum tuberosum OX=4113 GN=SS3 PE=1 SV=1	soluble starch synthase 3, chloroplastic/amyloplastic-like isoform X1 [Primulina tabacum]		sp|Q43846|SSY3_SOLTU	Starch synthase 2, chloroplastic/amyloplastic	5.34e-225	PF16760;PF08323;PF00534;		amylopectin biosynthetic process [GO:0010021]; starch biosynthetic process [GO:0019252]	alpha-1,4-glucan glucosyltransferase (ADP-glucose donor) activity [GO:0009011]; alpha-1,4-glucan glucosyltransferase (UDP-glucose donor) activity [GO:0004373]; starch binding [GO:2001070]	amyloplast [GO:0009501]; chloroplast [GO:0009507]	ko:K00703	ko00500,ko01100,ko01110,ko02026,map00500,map01100,map01110,map02026	chloroplastic_or_plastid_annotation	Q43846	SSY3_SOLTU	reviewed	SS3 SSIII	Solanum tuberosum (Potato)	2.4.1.21	FUNCTION: May account for most of the soluble starch synthase activity in the tubers. Contributes only a tiny percentage of the granule-bound activity, but may also contribute to the deposition of transient starch in chloroplasts of leaves.	CATALYTIC ACTIVITY: Reaction=[(1->4)-alpha-D-glucosyl](n) + ADP-alpha-D-glucose = [(1->4)-alpha-D-glucosyl](n+1) + ADP + H(+); Xref=Rhea:RHEA:18189, Rhea:RHEA-COMP:9584, Rhea:RHEA-COMP:9587, ChEBI:CHEBI:15378, ChEBI:CHEBI:15444, ChEBI:CHEBI:57498, ChEBI:CHEBI:456216; EC=2.4.1.21;	PATHWAY: Glycan biosynthesis; starch biosynthesis.	SUBCELLULAR LOCATION: Plastid, chloroplast {ECO:0000250}. Plastid, amyloplast {ECO:0000250}. Note=Amyloplast or chloroplast, granule-bound and soluble. {ECO:0000250}.	Glycosyltransferase 1 family, Bacterial/plant glycogen synthase subfamily	IPR005085;IPR001296;IPR011835;IPR013783;IPR013534;			X95759;X94400;	Amyloplast;Chloroplast;Direct protein sequencing;Glycosyltransferase;Plastid;Reference proteome;Starch biosynthesis;Transferase;Transit peptide	TGGTTTCCCATCCCTTTTTTGGTTCTTTTTTTTTAAATTATCCTACCATATTTATCTCATTTTAATCCCACTTTGCAATAAAATGACATATATAAACCATCTTTTTTATAATTTCAAAATTTGAAATTCCCGCAAATTTTAACTTATTTCCTACAATTTAATCACAAACTTTGAAATTCTGCCAAAATTTGAAATTCAAATTACAAGGATATTTTCGTCGTTATACCAAATAATAAAATATATCCGATCATTTTATCTTCCAGTCAAACACCAAATAACTTACAAAACTGTTATTTTTATCACCATAACCTTAATCATTATATTACTTATCACGTCCCTCAAACCAAACGGTACCAAGGGTAAAAGAATGAAGGAAGACCCATTAGTATTGGAGCAAGGGAATGAAGGAAGGCCCATTTTATTCAGGATAAAATTTACATAATTTTTTAAACAAATTAGTATAAAATCTTATAATTTTCTCTGTTTAATGTTGATCATTCCATACACTTCATCATTATGAATCTGTTTAATAATTTAGTTCAGAAGACAGAAAAACTATTAAATTCTTTATAAACATACTCTTAAAAGGTCTATATTACGATTATGAAGAGCAAGGGAATGTAAATGAAATTTGAACCTAAAACTTACCGGGCCCAAAAAGGCATGTAATGAGATGGCGTAGACCCACATACTGCCCCGCTTTTGGTCCAACATGCAATCAAATCATCATTACATTATTATTACTTATTTTATTATAAATAAATGAAATAAAGGGGATCTCGGAATCAAGTTGGCCATTTGAAACTTATCGAGCATTTTTTCGAAAGTGATGTCCAATTAAGAAATTAATTGGACAAAAATCAAGCATATATCAAATCATAACTCTTATCCCCTCTTTTGTTTAGGAGAGCAAAATTGCACCATGCAAACCCAATGGCCCATTTCAATCAACTTCGACTCCCTTTTCTTTTCTGATTTTCAACTCTTGCCTGCTCTAAATTTCAAAAAAGAAAATCCCATCTTGTCATCAGAAACAATCACTCACAACTCTTTAGTCACAAAAAACCATCATTTCAACAACTATTTTGTAAAGTAAATTACTGAGTTTAATCATTTTACAGTGTCATTAACATTGGCTGGATGAGAAGAGAGTATTTACGGTGGATATATGAATTTGACATAAAATTTTACCAGAAACGGAGATCGTAACTAAAGCTGTACAAAACTCTCCATAATATCATTCTCATTTTCGAGCAGCATGGTAGAGCTCCAGATAATCGAGGGCGGGTCGATTCCAAGACCAGTCTTGCTCCATAACTCGCTTGCATAAAGAATTTAACCACTCTCTACCATCATTCCAAGCAGATATTGCTCTATTAAGAGCATAATCAACACCAGCAGCATCTGCACCATCAAAATTAAATCCATTCGGTTCAAGACCATGACCTTGTGCTCTTTCTTTATCATGGTCAACATCAAAAACGGTATCATAGAGTCCACCAGTTTTGCGAACAATAGGAATTGACCCGTATCTCATGGCTGTGAGTTGAGTAAGTCCACATGGTTCAAATATTGAAGGGACCAAAATGAAATCTGCACCAGCATATATCAAATGAGAAAGAGGCTCGTCATATGATAGGCATAGGCGAGCACGATCATTATATGAAGAATGCAATTGGTTTGCCAAATTAACAAAATCATTCTGGATCCGATGATCAGGAGCTGAACCCAGCAAGACAACCTGTCCACCACGTTCCAGTGTGCGCCAGATGGCATGTTTGATGAGGTGGATTCCCTTTTGGAGAGTCAAGCGACTAATGATTCCTATCAAGGGCAAATCAGCCCTTCTCAACCCAAGTCTTTGCTGCAAAGCTTCCTTGGCAGCTTTTTTGCCTTCAACCACATTTTCTGAAGTATAGGACACCGGGATGAACTTATCATTGTATGGATCCCATATGTCTGGGTCAATTCCATTCAAAATACCGTGGAACTTGAAAATGTGCTGGGATATGGAAGGATTTCCTGATATTTCCCGTGCATAAGTAGGGGACACAGTTGTAGCCTTGTCCGAGAATTGCATGGCCTTAGCAATCAACTGTGCTCCAAATTCAAGGTTGTGTATGGTGAAGACAACACGGGCCTTACTGAGACCATAATGCCTGTAATGATCCTTGAATAACCATGCAACTGGAGCACTAGACCAATCATGACAATGAATTATATCCGGATGAAATCCACCTTGCAGAAGAAACTCAAGAGCCGCATGGCAAAAGAAGCCAAATCTTTCCCCATCATTATTGCGTCCATATATGCAACCAACCCAAAATAATCCGTTCTGAGGTTCCAAAAAGTAGACAGAAAGGCCTTCCACCTTCC	KVEGLSVYFLEPQNGLFWVGCIYGRNNDGERFGFFCHAALEFLLQGGFHPDIIHCHDWSSAPVAWLFKDHYRHYGLSKARVVFTIHNLEFGAQLIAKAMQFSDKATTVSPTYAREISGNPSISQHIFKFHGILNGIDPDIWDPYNDKFIPVSYTSENVVEGKKAAKEALQQRLGLRRADLPLIGIISRLTLQKGIHLIKHAIWRTLERGGQVVLLGSAPDHRIQNDFVNLANQLHSSYNDRARLCLSYDEPLSHLIYAGADFILVPSIFEPCGLTQLTAMRYGSIPIVRKTGGLYDTVFDVDHDKERAQGHGLEPNGFNFDGADAAGVDYALNRAISAWNDGREWLNSLCKRVMEQDWSWNRPALDYLELYHAARK	n.a.
Rs_project_364678	Rs_project_364678__TRINITY_DN3230_c0_g1_i4	FINAL_EXTENDED_DEG_ANNOTATION	5.99557	-3.49608	1.23746	23.3688	0.000106858	0.00302784	TRUE	8.64004718555266	0	10.372858774206	9.67923648263989	0.746295508751464	-3.49608	0.00472506	0.0658109	FALSE	FALSE	-1.25142	0.511711	0.742773	FALSE	FALSE	-4.7475	0.00366504		FALSE	FALSE	3.70159	0.00373301	0.0473134	TRUE	TRUE	0.205504	0.800566		FALSE	FALSE	4.953	0.00290857		FALSE	FALSE	3.62498	0.00318722	0.0342769	TRUE	TRUE	0.128902	0.861181		FALSE	FALSE	4.8764	0.00273546		FALSE	FALSE	-0.0766022	0.9238		FALSE	FALSE	2	R2_vs_DL & R3_vs_DL	FALSE	sp|Q8RXD9|DPE2_ARATH 4-alpha-glucanotransferase DPE2 OS=Arabidopsis thaliana OX=3702 GN=DPE2 PE=1 SV=1	LOW QUALITY PROTEIN: 4-alpha-glucanotransferase DPE2-like [Primulina tabacum]		sp|Q8RXD9|DPE2_ARATH	4-alpha-glucanotransferase DPE2	2.46e-95	PF00686;PF02446;		maltose catabolic process [GO:0000025]; maltose metabolic process [GO:0000023]; polysaccharide metabolic process [GO:0005976]; starch catabolic process [GO:0005983]	4-alpha-glucanotransferase activity [GO:0004134]; heteropolysaccharide binding [GO:0010297]; starch binding [GO:2001070]	chloroplast [GO:0009507]; cytosol [GO:0005829]	ko:K00705	ath:AT2G40840;	other_or_unresolved	Q8RXD9	DPE2_ARATH	reviewed	DPE2 At2g40840 T20B5.4	Arabidopsis thaliana (Mouse-ear cress)	2.4.1.25	FUNCTION: Cytosolic alpha-glucanotransferase essential for the cytosolic metabolism of maltose, an intermediate on the pathway by which starch is converted to sucrose in leaves at night. Metabolizes maltose exported from the chloroplast and is specific for beta-maltose. May play a role in freezing tolerance. Temperature drop induces inactivation of DPE2 that leads to rapid accumulation of maltose, a solute that protects cells from freezing damage. {ECO:0000269|PubMed:14996213, ECO:0000269|PubMed:16640603, ECO:0000269|PubMed:17028209, ECO:0000269|PubMed:21242321, ECO:0000269|PubMed:21269731}.	CATALYTIC ACTIVITY: Reaction=Transfers a segment of a (1->4)-alpha-D-glucan to a new position in an acceptor, which may be glucose or a (1->4)-alpha-D-glucan.; EC=2.4.1.25;		SUBCELLULAR LOCATION: Cytoplasm, cytosol {ECO:0000269|PubMed:14996213, ECO:0000269|PubMed:16596410, ECO:0000269|PubMed:20700743}.	Disproportionating enzyme family	IPR013784;IPR002044;IPR034840;IPR034841;IPR017853;IPR003385;IPR013783;		NP_181616.3;	AC002409;CP002685;AY081315;BT010364;	Acetylation;Carbohydrate metabolism;Cytoplasm;Glycosyltransferase;Reference proteome;Repeat;Transferase	TTCAACACTTGGTATAAAATGGTGAACTTGTTTCATGGGAGCAAGAGATCGGATTCAGTGACTTTGAGCTTTCGAATACCCTATTATACTCACTGGGGCCAGCATCTTCTGGTTTGTGGTTCTGAACCTGTACTTGGCTCGTGGAGCGTGAAGAAAGGTCTTTTGTTAAGCCCTTCTCACCAAGGGGATGAGCTTATATGGTCTGGCTGTCTTTCTGTTTCGGTCAGGTTTACATGCGAGTACAGCTATTATGTGGTGGATGATGAGAGGAATGTCTTGAGATGGGAGGCTGGAAAGAAAAGAAAATTGCTCTTGCCGAATGGCATTCAGAATGGGGAATTAGTGGAACTTCATGATCTTTGGCAGAATGGTTCTGATGATCTCCCTCTGAAAAGTGCATTTAAAGATGTCGTTTTTCGTAGAAGTTGGAACCCCGAAGTTGAGAGACCCCACGGAGAAATTGAGAACCTATCGACTCCGGAAGATACAGTTATCGTGCAATTCCGAATTTATTGCCCAAAAATTGAGAAAGACACAGAGGTATGATATCTTATTCTAACAGGCTCAGCAATTCATCAGAGGGAATGTTTTTCTTTCAAGTTTGACTCACTCATATTTCTTATATTACATTTTGTAGATTTACGTCATTGGTAGTTCTTTAAAGCTGGGGAAGTGGAAGATTCAAAGTGGACTTAAACTCAATTATGCCGGTGAATCAGTTTGGCAAGCCGAGTCGCTAATGCATAAGGATGACTTTCCTGTACAATATCCTTTAGGTTTAGGTGTCTTTCTGTTGGCATGATGACTCACATGCTGTGCAAATATTAGATTTTGTCTCCGTATCTTTCCTTAACGATTCTTTACATACAGATATTGTAAATATGGCAAAGCTAGAAATTTTGGTTTAGAAATTGGTTCTAATAGGGAGCTCTTTGTGGACTTCTCAACTAGTCAACCAAAGTACATTGTCTTAACAGATGGCTTTATGCGAGAAATGCCTTGGAGAGGTGCTGGTGTTGCCATCCCTATGTTCTCTGTCAGATGTGAGGCTGGTTTGGGAGTTGGAGAGTTTCTCGATTTGAAATTACTAGTAGACTGGGCAGTTGAATCGGGCTTTCACTTGGTTCAACTGTTACCTATCAATGATACGTCTGTACATGGAATGTGGTGGGATTCATACCCTTACAGCTCTCTGTCAGTATTTGCTTTGCATCCTTTATATCTGAGAGTCCAGGCACTCACCGAAAATATTTCCGTGGATGTCAAGCATGAGATTCAGCAGGCCAGAGAACAGCTTGATGGGAAGCACGTGGACTATGAGGCTACAATGGCTGCAAAGCTTTCTATTGCCAAGAAAATATATTCTCAGGAGAAAGAAATCACATTTAGTTCAACTGCATACCAGAACTTCTTTTCTGAAAATCAGGATTGGTTAAAACCATACGCAGCCTTCTGTTTCCTACGAGACTTCTTTGAAACATCAGATCATAGCCAGTGGGGTCGTTTTTCTCTTTTTTCAAAGGATAAGCTCGAGAAACTTGTTCAGAAAGACAG	MREMPWRGAGVAIPMFSVRCEAGLGVGEFLDLKLLVDWAVESGFHLVQLLPINDTSVHGMWWDSYPYSSLSVFALHPLYLRVQALTENISVDVKHEIQQAREQLDGKHVDYEATMAAKLSIAKKIYSQEKEITFSSTAYQNFFSENQDWLKPYAAFCFLRDFFETSDHSQWGRFSLFSKDKLEKLVQKD	n.a.
Rs_project_364683	Rs_project_364683__TRINITY_DN3282_c0_g1_i8	FINAL_EXTENDED_DEG_ANNOTATION	11.4115	0.299598	0.59334	21.938	0.000206198	0.00490738	TRUE	15.5631961453271	0	7.92657976904322	9.87898647417468	18.723457683957	0.299598	0.613604	0.869997	FALSE	FALSE	-5.8698	0.000179934	0.00997431	TRUE	TRUE	-5.5702	0.000380201	0.0209034	TRUE	TRUE	-1.24538	0.0663604	0.245886	FALSE	FALSE	-0.945777	0.16386		FALSE	FALSE	4.62442	0.0038856	0.0834864	FALSE	FALSE	-0.907872	0.130881	0.341197	FALSE	FALSE	-0.608273	0.312405		FALSE	FALSE	4.96192	0.00158013	0.0445804	TRUE	TRUE	0.337504	0.622741	1	FALSE	FALSE	3	R1_vs_DL & R1_vs_HL & R3_vs_R1	FALSE	sp|P62980|RS27A_SOLLC Ubiquitin-ribosomal protein eS31 fusion protein OS=Solanum lycopersicum OX=4081 GN=UBI3 PE=1 SV=2	ubiquitin-ribosomal protein eS31 fusion protein [Henckelia pumila]		sp|P62980|RS27A_SOLLC	Ubiquitin-ribosomal protein eS31 fusion protein	8.18e-76	PF01599;PF00240;		modification-dependent protein catabolic process [GO:0019941]; protein ubiquitination [GO:0016567]; translation [GO:0006412]	mRNA binding [GO:0003729]; protein tag activity [GO:0031386]; structural constituent of ribosome [GO:0003735]; zinc ion binding [GO:0008270]	cytoplasm [GO:0005737]; nucleus [GO:0005634]; ribonucleoprotein complex [GO:1990904]; ribosome [GO:0005840]	ko:K02977	sly:101256912;	other_or_unresolved	P62980	RS27A_SOLLC	reviewed	UBI3 RPS27A	Solanum lycopersicum (Tomato) (Lycopersicon esculentum)		FUNCTION: [Ubiquitin]: Exists either covalently attached to another protein, or free (unanchored). When covalently bound, it is conjugated to target proteins via an isopeptide bond either as a monomer (monoubiquitin), a polymer linked via different Lys residues of the ubiquitin (polyubiquitin chains) or a linear polymer linked via the initiator Met of the ubiquitin (linear polyubiquitin chains). Polyubiquitin chains, when attached to a target protein, have different functions depending on the Lys residue of the ubiquitin that is linked: Lys-48-linked is involved in protein degradation via the proteasome. Linear polymer chains formed via attachment by the initiator Met lead to cell signaling. Ubiquitin is usually conjugated to Lys residues of target proteins, however, in rare cases, conjugation to Cys or Ser residues has been observed. When polyubiquitin is free (unanchored-polyubiquitin), it also has distinct roles, such as in activation of protein kinases, and in signaling (By similarity). {ECO:0000250}.; FUNCTION: [Small ribosomal subunit protein eS31]: Component of the 40S subunit of the ribosome.			SUBCELLULAR LOCATION: [Ubiquitin]: Cytoplasm {ECO:0000250}. Nucleus {ECO:0000250}.	Ubiquitin family; Eukaryotic ribosomal protein eS31 family	IPR002906;IPR038582;IPR011332;IPR000626;IPR029071;IPR019954;IPR019956;IPR050158;		NP_001333335.1;	X58253;	Cytoplasm;Isopeptide bond;Metal-binding;Nucleus;Reference proteome;Ribonucleoprotein;Ribosomal protein;Ubl conjugation;Zinc;Zinc-finger	GATCCAGGACAAGGAAGGCATACCGCCGGACCAGCAACGCCTCATCTTCGCCGGGAAGCAGCTCGAGGACGGCCGCACACTCGCCGACTACAACATCCAGAAAGAGTCCACCCTCCATCTCGTCCTCCGTCTCCGTGGCGGTGCTAAGAAGCGTAAGAAGAAGACCTACACGAAGCCGAAGAAGATCAAGCACAAGAAGAAGAAGGTCAAGCTAGCTGTTCTCCAGTACTACAAGGTTGATGATTCCGGAAAGGTGCAGAGGCTAAGGAAGGAGTGCCCTAATGCTGAGTGCGGCGCCGGTACTTTCATGGCGAATCATTTTGACAGGCACTATTGTGGTAAGTGTGGGCTTACTTACGTTTACAATAAGGCTGGCGGCGATTGAGAATCGGATGCTTGAAAGCACTTAATTTCTGTGTTTCTTGCATTGTTGTTGATGACTATTATCCACAATATCACTGTTTTCCGTAACCTTTTCTAAATCAAGATGTTTAGATCGTCTCTCGCTCTTTTTTGATATACTTATGTAGATCTAATCATTTTGTTTGATTTACCGGTTAGATATGTCCTCTTTGAGATTCACTGATTGGAGAGTCGTTATCACATCTCTGATAAATATTTTATGTTCTAAGAAGTTTGTGAAAGCTCAAATCATTGTGCAATAGGCTTGTATTATCGCCGTAAATATCTCAAATCTTGGTTTTTTGATTTCAGTGGGATGTTATGAAGCTCCTATGATATCGATAGCCATCTAATCTAGGTACTATTTTCACTTTCCTGAACGTCTTTGCAGATGCAGCAAGTAAATTGATCAATTTCTGTGACATATGTCGACTTTGCGTGATTCAGTAAGCTTCAGTTTTCATCCTCTTGCAACCAAGTTGAGCTATAGTTGTCATTTACTAGTTCTCCTAAGTTTACATTATCAAGTTGAACCTGTCACTTGAGACCACTAGTAAAGAATGAATTAGTTGGACTTTGTGATTTGGCTATGTAGCTCTGAGAAAATTCTGAAAGAATTGAACCTTATTACCTACTAGCTCACCCCAATAACAAAAATTCAGGGCTCGAAAAAATAATTTAAAAACACAAAAGCAATCCGTGGATCTATCATATCCAAACCAGTGGATTATACTTGATACAATTCAGTACTTAATTGGAGAAGTTACAGCTTTGCTTACCTTATAATCAAAATACATTCTACATCCT	IQDKEGIPPDQQRLIFAGKQLEDGRTLADYNIQKESTLHLVLRLRGGAKKRKKKTYTKPKKIKHKKKKVKLAVLQYYKVDDSGKVQRLRKECPNAECGAGTFMANHFDRHYCGKCGLTYVYNKAGGD	n.a.
Rs_project_364686	Rs_project_364686__TRINITY_DN3291_c0_g1_i17	FINAL_EXTENDED_DEG_ANNOTATION	16.0782	2.64469	0.666249	18.4302	0.00101667	0.0153706	TRUE	5.1464623529344	13.5256858716987	15.6743465737765	10.4739837099279	34.5849330610332	2.64469	7.20183e-05	0.00457713	TRUE	TRUE	-1.22977	0.0899459	0.287739	FALSE	FALSE	1.41492	0.0728656	0.341804	FALSE	FALSE	-1.1974	0.073868	0.261513	FALSE	FALSE	1.44729	0.0499577	0.442066	FALSE	FALSE	0.0323672	0.967398	1	FALSE	FALSE	-1.70534	0.00535165	0.0474864	TRUE	FALSE	0.939348	0.171192	0.720063	FALSE	FALSE	-0.475572	0.522602	0.867914	FALSE	FALSE	-0.507939	0.461649	1	FALSE	FALSE	2	DL_vs_HL & R3_vs_DL	FALSE	TOM1-like protein 6	TOM1-like protein 6 [Henckelia pumila]	TOM1-like protein 6	sp|O80910|TOL6_ARATH	TOM1-like protein 6	1.44e-15	PF03127;PF00790;		protein transport to vacuole involved in ubiquitin-dependent protein catabolic process via the multivesicular body sorting pathway [GO:0043328]	phosphatidylinositol binding [GO:0035091]; ubiquitin binding [GO:0043130]	cytoplasm [GO:0005737]; early endosome [GO:0005769]; early endosome membrane [GO:0031901]; multivesicular body [GO:0005771]; nucleus [GO:0005634]		ath:AT2G38410;	other_or_unresolved	O80910	TOL6_ARATH	reviewed	TOL6 TOM1A At2g38410 T19C21.10	Arabidopsis thaliana (Mouse-ear cress)		FUNCTION: Acts as a gatekeeper for degradative protein sorting to the vacuole. Plays a role in recognition of ubiquitinated PIN2 auxin carrier at the plasma membrane and further to its endocytic sorting. Binds ubiquitin in vitro (PubMed:24316203). Might contribute to the loading of the ESCRT machinery (Probable). {ECO:0000269|PubMed:24316203, ECO:0000305|PubMed:16488176}.			SUBCELLULAR LOCATION: Endosome, multivesicular body {ECO:0000269|PubMed:22639582}. Cytoplasm {ECO:0000269|PubMed:22639582}. Early endosome membrane {ECO:0000269|PubMed:24316203}; Peripheral membrane protein {ECO:0000305}.	TOM1 family	IPR008942;IPR004152;IPR038425;IPR044836;IPR002014;		NP_181375.1;	AC004683;CP002685;BT046195;	Acetylation;Cytoplasm;Endosome;Membrane;Phosphoprotein;Protein transport;Reference proteome;Transport	CAACTTCTTCTGATTTGTACGACATTGCTCGACAAGGTCCACTATCACTTCATCTTTAACAGAAGAGCGATCACTCGGATCAACAGCTTGCAGCATGTCAATCAGGAGATCCAAAACTTCTCGCATGGAATTTATGCTAGATAAGCTACAGGAATAAAAAATGGATAGTGGATAAATTAGAACTAGGATGAAGATGTTGAGATAAGATTCATAATGTTTGGGTCAACATATCCGGTAGTAACCATACTACAAACAGTGTTCAGTCAAAACCTCAAAGTTTCTTCAGCTGCCATTGCTTCATCAAGCCGTGTTGAAGAACTACTTGGCATCCCGTATCCAGGTTGAGGAAGTCCTGATGTTGCATGTGTGACTGGTGGAGTAAAAATTGGAGCTGCATCTGGTGATCGACGAGGAAATTCTACACCAAACCGCTGCCACATCAAAACATCCAGCAGTCACTAAAAAATATTTCCAATGAGCCCAGTAACATTAATATATTACCTCAAAGGACTACTACTAGCAAAGAAATAAAAATACGTCTTGTTTGATTCGCCAGCGTGTTAGAGAAAATGCAATAAAAGTGAACCCATTTACTCAAAAGAGCATAATCAAGTCAAATAGCCCAAGAATAAGGCTTAGTTTAGAAGACTTAACAAGAGAAGGATCGAGGCGCAAGTCACGGAAGCCCATAGTTAGTTACAATGCACGTGGAAGGGGAAAAGAGATGAATAATATGCGAGGACAGAGAAGTTTGTTATTCACTTGGTTATTCTCAGTTGTGAGTGTTGTGAGACTAGCTTTTTCTAGAGTAGGGAGTGTTATCCCTTGTGCAGAGGCAACTCTTGGAAAATTATTTTCAATTTATGCAATCATATTTTAGCTCCCTTCATTGAGTCTTTTGTTCACCATTGCTGATATTCCATAGTAATTTTGTGGTTGCAACAGAGTGATATAGTAAAATTAACATGACAAACAAAACCGGGCTGCCAGCGTATACAGGTGACATCAATATAAATATGCACAAGGAAAACCAATGAAGAAAATTTACCCTCAAGTCCTCATAAGCTATGTAATATTGAGGATATCTTCCTCCAGGTCCACCAAATGCCTCGTACCAAGAGCCTATTAGGGTTAAAATTTTATCTCTCACATGCATATCTGTC		n.a.
Rs_project_364710	Rs_project_364710__TRINITY_DN3268_c1_g1_i8	FINAL_EXTENDED_DEG_ANNOTATION	5.77271	-4.17457	1.5814	15.8078	0.00328821	0.034378	TRUE	3.89685579487061	5.15187676362081	7.94783128632401	12.3850860864498	0	-4.17457	0.00829562	0.0919516	FALSE	FALSE	4.7818	0.00485488	0.0566266	FALSE	FALSE	0.607225	0.638424		FALSE	FALSE	5.25227	0.00126752	0.0251962	TRUE	TRUE	1.0777	0.369594		FALSE	FALSE	0.47047	0.727598		FALSE	FALSE	5.86723	0.000138668	0.00459303	TRUE	TRUE	1.69266	0.115767		FALSE	FALSE	1.08543	0.381731		FALSE	FALSE	0.614963	0.591443		FALSE	FALSE	2	R2_vs_DL & R3_vs_DL	FALSE	sp|Q6R3L0|YSL1_ARATH Metal-nicotianamine transporter YSL1 OS=Arabidopsis thaliana OX=3702 GN=YSL1 PE=2 SV=2	metal-nicotianamine transporter YSL1-like isoform X1 [Primulina huaijiensis]		sp|Q6R3L0|YSL1_ARATH	Metal-nicotianamine transporter YSL1	3.57e-104	PF03169;		developmental process involved in reproduction [GO:0003006]; iron ion transport [GO:0006826]; response to iron ion [GO:0010039]; seed development [GO:0048316]	oligopeptide transmembrane transporter activity [GO:0035673]	cytoplasm [GO:0005737]; plasma membrane [GO:0005886]		ath:AT4G24120;	other_or_unresolved	Q6R3L0	YSL1_ARATH	reviewed	YSL1 At4g24120 T19F6.110 T19F6.8	Arabidopsis thaliana (Mouse-ear cress)		FUNCTION: Involved in iron loading of the seeds. Acts probably as a transporter of iron- and metal-nicotianamine chelates. {ECO:0000269|PubMed:16297069, ECO:0000269|PubMed:16815956}.			SUBCELLULAR LOCATION: Membrane {ECO:0000305}; Multi-pass membrane protein {ECO:0000305}.	YSL (TC 2.A.67.2) family	IPR004813;IPR045035;		NP_567694.2;	AY515560;AC002343;AL109619;AL161560;CP002687;AF387015;	Ion transport;Iron;Iron transport;Membrane;Reference proteome;Transmembrane;Transmembrane helix;Transport	GTGAAATTTGGATATTTTTTGTAATTTTTCCTTTTTTTTATTTAAAGGATTTTTGTTGTTTAATTAATAATTTTAGCATAGACCCCATATTGCTATTTCTTTTCTTGCTTTGTTACTTGAGGATGATCTTGCAATGGTCTTTTATCCAATTTCTAATTGGTCCCCAGATCTTGATAATTGACTACAAATTGACTCTCCCAAGTGGCATGGCAACTGCAGTTCTTATTAATGGATTCCATAGCAGTGGAGACAAAATGGCCAAGAAGTTAGTGAGCAGTTTCCTCGAAACATCTTCTTTTAGTTTCCTATGGGGTTTCTTTCAGTGGTTTTATACTGGAAAAGATGAATGTGGCTTTGCCCAGTTCCCTACCTTTGGATTGCAAGCATGGCGGCAAACATTTTATTTTGATTTTAGCCTGACTTATGTGGGAACTGGGATGATCTGTTCTCACATCGTTAATATATCATTACTTCTTGGAGCTGTGCTGTCATATGGTATGATGTGGCCACTTTTTACAAGGCTTAAAGGAGATTGGTTTCCAGCAAATATACCAGAAAGCAGCATGAAGAGTCTTAATGGCTACAAGGTCTTCATATCCATTGCTCTCCTTTTAGGTGATGGTCTCTACAATTTTGTCAAGATTTTACGCGTTACAATGATTAATTTTCATAGCAAGTTTAAAACCAGAACTCTCACCTCAGTAGGAGAAGTCAATCAAGACAAGGCCTCCAATTCTCTAAAGCATGATGAGATGTTCATTAGAGAAAAAATACCTCTATGGCTAGCCGCCTTTGGTTACGTATTGCTAGCCATGATCTCTGTCGTTTCGATCCCTTTCATTTTCCCAGAACTCAAATGGTACTATGTCATCGTAGCCTAC	EIWIFFVIFPFFYLKDFCCLINNFSIDPILLFLFLLCYLRMILQWSFIQFLIGPQILIIDYKLTLPSGMATAVLINGFHSSGDKMAKKLVSSFLETSSFSFLWGFFQWFYTGKDECGFAQFPTFGLQAWRQTFYFDFSLTYVGTGMICSHIVNISLLLGAVLSYGMMWPLFTRLKGDWFPANIPESSMKSLNGYKVFISIALLLGDGLYNFVKILRVTMINFHSKFKTRTLTSVGEVNQDKASNSLKHDEMFIREKIPLWLAAFGYVLLAMISVVSIPFIFPELKWYYVIVAY	n.a.
Rs_project_364733	Rs_project_364733__TRINITY_DN3246_c0_g1_i21	FINAL_EXTENDED_DEG_ANNOTATION	11.6614	0.37147	0.676545	21.1399	0.000297073	0.00640126	TRUE	15.7396480376477	0	9.56744988693319	7.65387547370841	20.7609534111013	0.37147	0.582958	0.854387	FALSE	FALSE	-6.017	0.000185692	0.0101593	TRUE	TRUE	-5.64553	0.000457253	0.0227485	TRUE	TRUE	-1.2196	0.112494	0.331084	FALSE	FALSE	-0.848133	0.271135		FALSE	FALSE	4.79739	0.00367589	0.0810219	FALSE	FALSE	-1.50356	0.0314367	0.142969	FALSE	FALSE	-1.13209	0.10648		FALSE	FALSE	4.51344	0.0053456	0.0826186	FALSE	FALSE	-0.283956	0.719389	1	FALSE	FALSE	2	R1_vs_DL & R1_vs_HL	FALSE	Soluble inorganic pyrophosphatase 5 (EC 3.6.1.1) (Pyrophosphate phospho-hydrolase 5) (PPase 5)	soluble inorganic pyrophosphatase 4-like isoform X3 [Primulina eburnea]	Soluble inorganic pyrophosphatase 5	sp|O82597|IPYR5_ARATH	Soluble inorganic pyrophosphatase 5	3.71e-36	PF00719;		phosphate-containing compound metabolic process [GO:0006796]	inorganic diphosphate phosphatase activity [GO:0004427]; magnesium ion binding [GO:0000287]	cytoplasm [GO:0005737]; cytosol [GO:0005829]; nucleoplasm [GO:0005654]		ath:AT4G01480;	other_or_unresolved	O82597	IPYR5_ARATH	reviewed	PPA5 At4g01480 F11O4.12	Arabidopsis thaliana (Mouse-ear cress)	3.6.1.1		CATALYTIC ACTIVITY: Reaction=diphosphate + H2O = 2 phosphate + H(+); Xref=Rhea:RHEA:24576, ChEBI:CHEBI:15377, ChEBI:CHEBI:15378, ChEBI:CHEBI:33019, ChEBI:CHEBI:43474; EC=3.6.1.1; Evidence={ECO:0000250|UniProtKB:Q93V56};		SUBCELLULAR LOCATION: Cytoplasm {ECO:0000250|UniProtKB:Q93V56}.	PPase family	IPR008162;IPR036649;		NP_001329345.1;NP_192057.1;	AF096370;AL161492;CP002687;CP002687;AY054516;AY081667;	Cytoplasm;Hydrolase;Magnesium;Metal-binding;Reference proteome	CATTATGACCAATACATCAATTGGGTCATTGTCTTCACAAAGAGTGCGGGGGATAAAGCCATAGTTATGGGGGTACACAACTGATGAGTAAAGAACACGATCAACCTTGATAAGACCTGTGTTCTTGTCGAGTTCATACTTCACCTTACTACCCTTACTTATCTCAACCACACAATTGAAAACAATTGGTGCTCCAGGTCCTGCACAAGAAAAAAGAAACAAAAAGATCAAATTTATTTAACTTCATGCTTTGTATATGACGATGGACATTGAGGTTACATACCTATCTCAAGATCATGCCAAGGATGAGCAGCAACAGTTTTCCTAGACATGGAAGACAGTATTCTTTCGTTAAGGGGCGGATGTGATGACTTTTTCGCATCATATTTGATTGAATTCTCAATAGGTTGAGCCATAGCAGCAGGCTGAAAAGAACATTGTTAAAGATAAGTTCCTAACCAAATCATCATGTGGCGACAATCTATATGGCAAAAAAGAAAATGCAAATCAAGAAACATTATCAGTTCCGAAATTCATGAAAAAACTACTGTTTCCACAATAATAAAGCTGTTTGAGGAACGAAATAAAAACGGAAGGGGGAACATAAATCATTCATCGAGAACTAGCCATTGTTTTATTGGATTTATTGGCCTGGATGAATCGGTAAATAAGCCATTAAAACAAAGACGAACTGCAACAGTAATTAAACCTGAGCAGGAATCAAACTTTGTGAATGAATAAACGCACATTGCAAAATGTCGTTGATTTCATATTACTTCTATAAATACCTCAAGAATATAGTATTACCACCAATAACAAAGTATTGAGGTGAAGGAGGAAAACCTCAAAACAGGGCCTAGCTGTAAAAAAAATCAACTAGGAGCCTCAAATCTCCGGTATCAACATGTGGATCTGAGAGAGGGAGCTCAACTTCATGCATGTCTAACAATTTTATGCCGACAGTACGTTCTCATGCCAAAAGAGTCCATATAAAGTCTAACAAACCGAATTTAGCATAAAAAACAAAAATAGCTCAACCAAAAACATCATAAAAAACTACAATAGACACTTAATAATGTGCATTTTCTAATACTACTAAATCAGTAATACAAAACAGAACAAAAATAGTTGAAAGAGATTAGAAAAGATATATAAGCGTACTAGTATAGAAATCGAGCAGAAATCATCACACGCCACTCCAATCCGCAAAAAGTACAGAAAATCATATACATAGATAGATCCAAATATAAACGCACCAAAAACGACCAGCGGATACTGAGCAGCACTGAAGGAGAGCTTCTACAGAGAACTCGAAGATAGAACAAATATAAAGCAACGAAAGGGTGAGGTGAATACAGATATTTATGGAGGAAAAGAGTGTTTTGGAGAGATGGAAACCCTAGAGAGAGAGAGAGCAGTTGAGTAAAGGTGAGTTGCAGAGGACGGTGCATTACGCGTTACCACTGACTTTGTTGCTTTGCCATATAAAGAAGGAAAGTGGATGAGAAAATTCTTTACGCTTCTCTCTCTCTTTTTCCTCTCGAATAAATTTCTGTATTCACCTCATCCC		n.a.
Rs_project_364738	Rs_project_364738__TRINITY_DN3262_c0_g1_i17	FINAL_EXTENDED_DEG_ANNOTATION	36.9241	1.18381	0.507647	34.1351	6.99122e-07	6.00374e-05	TRUE	31.1682260435164	2.2897230060537	48.6763605304368	24.915038341281	69.94356850983	1.18381	0.0197029	0.15425	FALSE	FALSE	-4.5368	1.0773e-06	0.00051837	TRUE	TRUE	-3.35299	0.000339942	0.0196294	TRUE	TRUE	-0.539587	0.331009	0.593288	FALSE	FALSE	0.644225	0.253717	0.831185	FALSE	FALSE	3.99722	3.27697e-05	0.00917048	TRUE	TRUE	-1.48911	0.00335459	0.0354509	TRUE	FALSE	-0.305294	0.555517	0.952573	FALSE	FALSE	3.0477	0.00112782	0.0379629	TRUE	TRUE	-0.94952	0.0925303	1	FALSE	FALSE	5	R1_vs_DL & R1_vs_HL & R2_vs_R1 & R3_vs_DL & R3_vs_R1	FALSE	uncharacterized protein [Henckelia pumila]	uncharacterized protein [Henckelia pumila]	uncharacterized protein [Henckelia pumila]			3.53e-83								other_or_unresolved																	GTAATTTTCTTGTTTTTTTTTTTTAAACATACTAGCAGTAGTTGGAATAAGACATGTTTAATGTTTTCCAAAAACAAACCAAAAGATGGATATTTAATTTTTTTAAAACTAATCCTAACCTAATCATGAGCTTCAAACGTTACCTTGTGAAAAATAAACGCAAGAAATATTTATCATTTCTTGTATGTACAGATAGAGCAAGAAATTATATGCAAGTTACAAAGGACAAGAAATTGGTCACTACACTTTGTACATTTATAAGCTACTATTCTTGTTTCGTTCATACACAAACGTATACTTTTCTTATAAAGTTGACGACAATCAAATTATATAAACTCCTCGAGTTTTTCAGGCTCACTATTTCCTTGAAATTTGACCCTCCTTTTTAAGCTTTTGCACCCGTTGTCGTAGTCGTCGTTGATGGTCATTAATCTTCCAAAGACCGTGTCCCAGAATAACAGAAGAATAGATGCCATGTGTGATAATAGGTGCAAGAATATTGTTCGTCTGAATCCACACAAATCCAAGATAAAGTGCCAAAAATGCCTCAAGTAACGGGGAATATATCTTTTTCATTTGCCTCCTCTCGTACCAGGCTGCAAACAGCTTTTTCAGATCTTCACGACCAGAGCGCGACTTTAGAACTGGTGCGACAACATAAGTGGGGTCTTTGGGAGAAGCGGCCAAGTAATAAAGTGAACCAGTAAGAGCAGCTGTGATGACAGCTGCATAGGCCTGTGCAAATGGGACAAATGGAGGGAACACACCAACCTGAATTTCAATATTAACTGTTAGATTGCAACTACATAACTTTTACTGTTTTAAGGGACAACTCTAGCTATTTAACCAGAAGTGCCATTCCTCGAG		n.a.
Rs_project_364764	Rs_project_364764__TRINITY_DN3252_c0_g1_i1	FINAL_EXTENDED_DEG_ANNOTATION	29.0575	-2.13508	0.70287	33.8893	7.8519e-07	6.58883e-05	TRUE	18.4216542280001	34.1004300550036	38.6398761675698	54.8468551112764	4.15362306032978	-2.13508	0.00238422	0.043414	TRUE	TRUE	3.09871	4.55094e-05	0.00486758	TRUE	TRUE	0.963624	0.138716	0.474661	FALSE	FALSE	3.20847	1.37131e-05	0.00160412	TRUE	TRUE	1.07339	0.0858535	0.561993	FALSE	FALSE	0.109769	0.873323	0.989213	FALSE	FALSE	3.70912	5.84667e-08	1.73596e-05	TRUE	TRUE	1.57404	0.00495664	0.138089	FALSE	FALSE	0.610419	0.332826	0.740628	FALSE	FALSE	0.50065	0.406776	1	FALSE	FALSE	4	DL_vs_HL & R1_vs_DL & R2_vs_DL & R3_vs_DL	FALSE	Glycerate dehydrogenase (GDH) (EC 1.1.1.29) (NADH-dependent hydroxypyruvate reductase) (HPR)	glycerate dehydrogenase [Henckelia pumila]	sp|P13443|DHGY_CUCSA Glycerate dehydrogenase OS=Cucumis sativus OX=3659 GN=HPR-A PE=2 SV=1	sp|P13443|DHGY_CUCSA	Glycerate dehydrogenase		PF00389;PF02826;		oxidative photosynthetic carbon pathway [GO:0009854]	hydroxypyruvate reductase (NADH) activity [GO:0008465]; NAD binding [GO:0051287]	peroxisome [GO:0005777]		csv:101209132;	other_or_unresolved	P13443	DHGY_CUCSA	reviewed	HPR-A	Cucumis sativus (Cucumber)	1.1.1.29		CATALYTIC ACTIVITY: Reaction=(R)-glycerate + NAD(+) = 3-hydroxypyruvate + NADH + H(+); Xref=Rhea:RHEA:17905, ChEBI:CHEBI:15378, ChEBI:CHEBI:16659, ChEBI:CHEBI:17180, ChEBI:CHEBI:57540, ChEBI:CHEBI:57945; EC=1.1.1.29;	PATHWAY: Photosynthesis; photorespiration; 3-phospho-D-glycerate from glycine: step 3/4.	SUBCELLULAR LOCATION: Peroxisome.	D-isomer specific 2-hydroxyacid dehydrogenase family	IPR050223;IPR006139;IPR029753;IPR029752;IPR006140;IPR036291;		NP_001267567.1;	X14609;X58542;	Glycolate pathway;NAD;Oxidoreductase;Peroxisome;Photorespiration	CCGGAGGAAAAGCATTTAGCAACATGGCTGTGGGGTACAACAATGTTGATGTGAATGCCGCTACAAAGTATGGTGTTTCTGTTGGAAATACACCGGTAAGTTTATTAAGTATTTGTTTCTCTTATTCAGTAATGATTATAACGTAAATTTGATTCTGCTTTGTAGTCTATAACGTTAAGAAGAATTTTCTTAACGAGGTTCCAACTTAAAATCAATTGGTGATAAGTGGAGTAACCCGTTAATCGTATAAAAACAAAGCTTATAAATTTGTATATGGAACAAGTCTCAATACGCCTCCTCACGTATTCACGTATGACATTATATAATATAATGTCAACCACTTTGATTGATAACAGAGGTGACGGTGATCATGCTGGTGAAATAGCCAATCACATAAAAACCGGCTCTGATATCATGTTAAGAATTCATGATGTTCCAATTTAAAACCAATTAATAATAAGTTGACTAACACATGAATCTTATAAAGAGCTCACAAATATTATAAATTCCTAATGTGAGATAACCCTCTCTTCTGGGAGCAAATCCATAATGGGTAATCGACATATTTTCGACCTGTTACGTTGATTGTCTTGGTTAGGGAGTGCTGACAGAGACTACAGCAGAGTTAGCTGCTTCACTTTCTTTAGCTGCTGCAAGAAGAATTGTTGAAGCAGATGAGTTCATGAGGG		n.a.
Rs_project_364800	Rs_project_364800__TRINITY_DN3200_c0_g1_i1	CENTRAL_HYBRID_MAP_FALLBACK	4.72264	2.71638	1.63826	26.6554	2.33356e-05	0.000957065	TRUE	0	15.3901045485056	7.5601530143598	4.03169361547158	1.13292643510524	2.71638	0.0972993	0.375124	FALSE	FALSE	3.74529	0.00280177		FALSE	FALSE	6.46167	1.73011e-05		FALSE	FALSE	2.67466	0.0315132	0.160637	FALSE	FALSE	5.39104	0.000313385		FALSE	FALSE	-1.07063	0.312586		FALSE	FALSE	1.82595	0.126318	0.334095	FALSE	FALSE	4.54233	0.00179825		FALSE	FALSE	-1.91934	0.055402		FALSE	FALSE	-0.848709	0.391322		FALSE	FALSE	0		FALSE	sp|Q9S746|HTH_ARATH Protein HOTHEAD OS=Arabidopsis thaliana OX=3702 GN=HTH PE=1 SV=1	GMC oxidoreductase		sp|Q9S746|HTH_ARATH	sp|Q9S746|HTH_ARATH Protein HOTHEAD OS=Arabidopsis thaliana OX=3702 GN=HTH PE=1 SV=1	4.91e-85	GMC_oxred_C,GMC_oxred_N					ko:K15403	ko00073,map00073	other_or_unresolved																	ACTACAGAGGAAGGAAGAGAAGCCTGCCACGTGAAGCTTTTCAAGGAGGTTTCATCCTGGAAAAAGTTGCCTTGCCCCTGTCAACTGGCCAAATTAGCCTAGTAAACACGAATATTGACGACAACCCTTCAGTCACCTTCAACTACTTCAGCCATCCTGAGGATGTGGCACGATGCGTAGATGGTATACGTATCATAGAGAAGATTCTTAGGTCAAAACCCTTCACCAACTTCACACAGTGTGACAAGGAAGCGATGGAGAAGCTGATAAACACGAGTGTGCAAGCGAATATCAACCTCATACCCAAGCATATTAACGACACAGAATCATTGGAGCAGTTTTGCAAAGACACTGTCATTACTATTTGGCATTACCATGGAGGGTGTCATGTGGGGAAGGTGGTGAGCTCTGATTATAAGGTTCTGGGGGTCGATAATCTTCGTGTTATTGATGGTTCGACTTTCTATGATTCTCCTGGGACTAATCCTCAAGCCACAGTCTTGATGATGGGCAGGTACATGGGAGTGAAGATATTGAGAGAAAGATTAGGAATAGCAGCTGGAGTTTAAGGATCAGCAACAATTACAAGTAGAAGAGGTTCAATTTGTGTTTATTACAGTATAAGAATGCTATTATCTTTCATCCTCCATTGTTGTTTTGCAAATATAAGTGGAGTGAGGAGCCTGCAATTGAGGATTTAGGATTCCATTTTGACATCTTCTTTCGTTCGTTTGTTTTAGCATGTTCTAGTAGCATCTGTTGATTTAGGGAAAAAAATAAGAGCCATTTTCTTGATATGCTTGGTGATATATCGTAAGAGTAGTTAGTTATCTCATATTTAGCTAGACTTTAGTATTTCTAAATATTGCTCGTTACTTGGTATCTTTTTTTAGAAATTTAACATGACTGCTAATACAACTTAAGCATTTTACATCTATTACGTCTTACTCTTGCACAAACTGTCGAGATGTTTTTTTTCCTTTAAAAAACAATGCGGAAGGCATTAAAATTGAAAAAAGACATATTTTTTGAGAAAATATTTGAAATTTAATAAAGACTATGATCAACGTAGTAGTATGC	YRGRKRSLPREAFQGGFILEKVALPLSTGQISLVNTNIDDNPSVTFNYFSHPEDVARCVDGIRIIEKILRSKPFTNFTQCDKEAMEKLINTSVQANINLIPKHINDTESLEQFCKDTVITIWHYHGGCHVGKVVSSDYKVLGVDNLRVIDGSTFYDSPGTNPQATVLMMGRYMGVKILRERLGIAAGV	n.a.
Rs_project_364823	Rs_project_364823__TRINITY_DN3237_c1_g1_i16	FINAL_EXTENDED_DEG_ANNOTATION	7.83177	-6.0429	1.41413	32.9577	1.21852e-06	9.32241e-05	TRUE	13.7987752168541	0	13.8971665261382	10.8741177176031	0	-6.0429	1.92652e-05	0.00190962	TRUE	TRUE	0	1	1	FALSE	FALSE	-5.44357	0.00122369	0.0357609	TRUE	TRUE	6.01859	4.0195e-05	0.00317852	TRUE	TRUE	-0.0243082	0.978439		FALSE	FALSE	5.41926	0.00170256	0.0550406	FALSE	FALSE	5.7013	5.57092e-05	0.00249037	TRUE	TRUE	-0.341605	0.674576		FALSE	FALSE	5.10196	0.00244829	0.0546738	FALSE	FALSE	-0.317296	0.724486		FALSE	FALSE	4	DL_vs_HL & R1_vs_HL & R2_vs_DL & R3_vs_DL	FALSE	sp|P04323|POL3_DROME Retrovirus-related Pol polyprotein from transposon 17.6 OS=Drosophila melanogaster OX=7227 GN=pol PE=4 SV=1	peroxidase 64 [Dorcoceras hygrometricum]		sp|P04323|POL3_DROME	RNA-directed DNA polymerase homolog	9.45e-86	PF17921;PF17917;PF00078;		DNA integration [GO:0015074]; DNA repair [GO:0006281]; proteolysis [GO:0006508]	aspartic-type endopeptidase activity [GO:0004190]; endonuclease activity [GO:0004519]; nucleic acid binding [GO:0003676]; RNA-directed DNA polymerase activity [GO:0003964]	DNA polymerase complex [GO:0042575]			other_or_unresolved	P04323	POL3_DROME	reviewed	pol	Drosophila melanogaster (Fruit fly)	2.7.7.49; 3.4.23.-		CATALYTIC ACTIVITY: Reaction=DNA(n) + a 2'-deoxyribonucleoside 5'-triphosphate = DNA(n+1) + diphosphate; Xref=Rhea:RHEA:22508, Rhea:RHEA-COMP:17339, Rhea:RHEA-COMP:17340, ChEBI:CHEBI:33019, ChEBI:CHEBI:61560, ChEBI:CHEBI:173112; EC=2.7.7.49; Evidence={ECO:0000255|PROSITE-ProRule:PRU00405};				IPR043502;IPR001584;IPR041588;IPR021109;IPR050951;IPR043128;IPR012337;IPR036397;IPR000477;IPR041373;			X01472;	Aspartyl protease;Endonuclease;Hydrolase;Nuclease;Nucleotidyltransferase;Protease;RNA-directed DNA polymerase;Transferase;Transposable element	TGACCATGATGTGTCCTGAAGGCAGTCATCGGAATACTATCATCTGCCATACGAATCTGATGGAAACCCGCCCGAAGGTCCAGCTTAGAAAAGTATTGGGCCCCATGCAATTCTTCCAAAAGCTCATCAATCACTGGAATAGGAAATTTATCCTTGATGGTTTTAGAGTTGAGTTCCCTGTAGTCTACACAGAAACGCCAAGAATCATCTGATTTTTTTATCAAGAGGACGGGTGATGAGAAGGGCGAATGACTCGGGCGGATAATTCCCTTGGATATCATTTCCGAACACTGGGATTCAATCTCGTCTTTCTGGGCATGAGGGTAACGATATGGCCGAACCACCACCGGGTTAGTACCGTGTTCCAAGATGATCCTATGGCAATATTGGCGTGCTGGGGGCAGCCCTATGTCGTCATTAAAAATGATGTGAAATTCCTGAAGGACATGAGACAGTTCCGAATGGCCAGTAGTTAGTTCGAGTGAGGCTGCCCGGTGACTGGTGTGGGGAACACTTGTGGTGCTCTGTCCCTGTAATGTAACGGCCAGAGTTCCCATCAGAAATTCCATAGACATCTCCCTAAAATCCCAACGGATTGGCCCTAGGGTGCGCAACCAATTAACACCCAAAACTGCTCCAAAGCCACCAAGGGAAATAATATAGAAATCCACCGCAAATTCATATGAACCGAGATGAAGAGGGCTGTTTGAGCAAACCCCGGTGCAAGGAATCCGTCGCCCATTTGCGACTGCGACCCATAGGGTGGGTCTATTGTCGATCGTGAGAGGAAGCCGTGCGGCAAGGGAAGTGTCCAAGAAACAATGCGTGGAGCCAGAGTCAATAAGGACCAGCAGTTCATGAAGGTACCCCGTGAGTTTCATGGTCTGTGCGTGTTGGGTTCCCGTAATAGCATGTAGCGACCTCTACGTCGCTCGCTCCGTCAGTATCAGAATGGGTGGTGCCCGAATCTACGTTGTCATCAATTCCTTCGAGCCAGAATAACTGCTTGCATTTGTGGCCCGGCACGTAAGGCTGATCACAATTAAAACACAATCCCTTTGCCTTGCGTTCTTCCAATTCAGCACGGGATAATCGCTTAATGAAAGGTCCTGAGGGATGGTTATTCGGTGGGCGCCTGCTGGCACCACTGGAGTCACCACGATGGGCATCACTGCGGCGTTCATAGAGTCGTGCGAGATGCATGGCAGTGGTGAGATTATTAGGGTTGTGTATCAACACTTCCACGGCAATATACTCCTTCAATCCGCTAACGAATATTTCGACCTCCTGGTCTCGTGATAGAGTGAGAACACGAGCCGAAAGTTGCTCGAATTTGCGCTGATAATCCTCGACCGTGCCTGTCTGTTTGAGTTTAGATAATTCGCCCAAGTTTGTGCCACGGAAGGTGGTCCGAATCGGAGATTGCAGTGCTCCAAAAAGTCCTCCCAACGTAGATGTTGGAAATCACGTTCCAATTTAAGGAACCATAATTGCGCATCGCCCTCAAGGTGGAAGGAGGCGAGGCCAATTTTTTCCTCGTCGGCAGTGTGTTGATGCCGGAAAAAATGTTCACAGCGATTAAGCCAACTCAATGGGTCGGAGAGTCCATCATATTTGGGGAATTCCATTCGGGTAAACCTTGGGATGCTTGAACCCGAGTTTCCCCGCTGTGAATCCTGCCTACGATCTTCCGGGAGTGAGTGGTTACTCCCATCGCGATCCTGGTGGTTGCTAAACTCTGTGCGTACAGCCGCCAAGCCCTCCGAGAGTGCCTCCATTTGCGCACGCAATTCGCGATGTAATTGTTCTTGTTTTCTCTTCTCGTCCAATAGCAGCTGCTCTTGTGATTTCTTGTCATCCAAGTACATCTTCATAAAGGTTTCGAACTGTTTTTGAAGGGAAGAATCACCCATAACGATTGTCTCTGATACCAATTTGTTATGAGTCTGGGATCTAGATCTCGTTATGGGACCTTGAAGGGTGAAATCAATCAAGTCCG	MKLTGYLHELLVLIDSGSTHCFLDTSLAARLPLTIDNRPTLWVAVANGRRIPCTGVCSNSPLHLGSYEFAVDFYIISLGGFGAVLGVNWLRTLGPIRWDFREMSMEFLMGTLAVTLQGQSTTSVPHTSHRAASLELTTGHSELSHVLQEFHIIFNDDIGLPPARQYCHRIILEHGTNPVVVRPYRYPHAQKDEIESQCSEMISKGIIRPSHSPFSSPVLLIKKSDDSWRFCVDYRELNSKTIKDKFPIPVIDELLEELHGAQYFSKLDLRAGFHQIRMADDSIPMTAFRTHHG	n.a.
Rs_project_364826	Rs_project_364826__TRINITY_DN3237_c2_g3_i1	FINAL_EXTENDED_DEG_ANNOTATION	8.30985	2.62013	0.846449	15.0012	0.0046987	0.0436887	TRUE	3.26457351984171	2.46961229949869	6.35826502905921	6.66058449296746	20.1989522089347	2.62013	0.00196522	0.038406	TRUE	TRUE	-3.06224	0.0086858	0.0780033	FALSE	FALSE	-0.44211	0.720138	0.925796	FALSE	FALSE	-1.6275	0.0591344	0.230208	FALSE	FALSE	0.992627	0.296684		FALSE	FALSE	1.43474	0.249154	0.706353	FALSE	FALSE	-1.72595	0.0262539	0.127823	FALSE	FALSE	0.894177	0.30635		FALSE	FALSE	1.33629	0.260335	0.666358	FALSE	FALSE	-0.0984496	0.91188		FALSE	FALSE	1	DL_vs_HL	FALSE	sp|A0AAN2H6E2|TF210_SCHPO Transposon Tf2-10 polyprotein OS=Schizosaccharomyces pombe (strain 972 / ATCC 24843) OX=284812 GN=Tf2-10 PE=3 SV=1	transposon Ty3-G Gag-Pol polyprotein isoform X1 [Primulina eburnea]		sp|A0AAN2H6E2|TF210_SCHPO	Transposon Tf2-10 polyprotein (EC 2.7.7.49) (EC 2.7.7.7) (EC 3.4.23.-) (Retrotransposable element Tf2 155 kDa protein)	2.13e-46	PF17921;PF12382;PF17917;PF00665;PF00078;PF24626;PF24614;		DNA integration [GO:0015074]; DNA recombination [GO:0006310]; proteolysis [GO:0006508]	aspartic-type endopeptidase activity [GO:0004190]; DNA-directed DNA polymerase activity [GO:0003887]; endonuclease activity [GO:0004519]; RNA binding [GO:0003723]; RNA-directed DNA polymerase activity [GO:0003964]	nucleus [GO:0005634]			other_or_unresolved	A0AAN2H6E2	TF210_SCHPO	reviewed	Tf2-10 Tf2-10-pseudo SPBC1E8.04	Schizosaccharomyces pombe (strain 972 / ATCC 24843) (Fission yeast)	2.7.7.49; 2.7.7.7; 3.4.23.-	FUNCTION: Capsid protein (CA) is the structural component of the virus-like particle (VLP), forming the shell that encapsulates the genomic RNA-nucleocapsid complex. Targets the VLP to the nucleus, where a subparticle pre-integration complex (PIC) containing at least integrase and the newly synthesized dsDNA copy of the retrotransposon must transit the nuclear membrane. {ECO:0000250|UniProtKB:Q01910}.; FUNCTION: Reverse transcriptase/ribonuclease H (RT) is a multifunctional enzyme that catalyzes the conversion of the retro-elements RNA genome into dsDNA within the VLP. The enzyme displays a DNA polymerase activity that can copy either DNA or RNA templates, and a ribonuclease H (RNase H) activity that cleaves the RNA strand of RNA-DNA heteroduplexes during plus-strand synthesis and hydrolyzes RNA primers. The conversion leads to a linear dsDNA copy of the retrotransposon that includes long terminal repeats (LTRs) at both ends. Unlike typical LTR retrotransposons and retroviruses, Tf1 does not require a tRNA to initiate reverse transcription. Instead, Tf1 possesses a unique mechanism of self-priming that relies on the priming activity of the first 11 bp of the Tf1 mRNA. This 11-bp segment of Tf1 RNA anneals to the primer binding site in the mRNA and the RNaseH domain of RT cleaves the mRNA between bases 11 and 12. The self-primer is then used by RT to initiate minus-strand cDNA synthesis. {ECO:0000250|UniProtKB:Q01910}.; FUNCTION: Integrase (IN), once in the nucleus, performs the integration of the dsDNA into the host genome. {ECO:0000250|UniProtKB:Q01910}.; FUNCTION: The aspartyl protease (PR) mediates the proteolytic cleavages of the Gag and Gag-Pol polyproteins after assembly of the VLP. {ECO:0000250|UniProtKB:P0CT36}.	CATALYTIC ACTIVITY: Reaction=DNA(n) + a 2'-deoxyribonucleoside 5'-triphosphate = DNA(n+1) + diphosphate; Xref=Rhea:RHEA:22508, Rhea:RHEA-COMP:17339, Rhea:RHEA-COMP:17340, ChEBI:CHEBI:33019, ChEBI:CHEBI:61560, ChEBI:CHEBI:173112; EC=2.7.7.49; Evidence={ECO:0000255|PROSITE-ProRule:PRU00405}; CATALYTIC ACTIVITY: Reaction=DNA(n) + a 2'-deoxyribonucleoside 5'-triphosphate = DNA(n+1) + diphosphate; Xref=Rhea:RHEA:22508, Rhea:RHEA-COMP:17339, Rhea:RHEA-COMP:17340, ChEBI:CHEBI:33019, ChEBI:CHEBI:61560, ChEBI:CHEBI:173112; EC=2.7.7.7; Evidence={ECO:0000255|PROSITE-ProRule:PRU00405};				IPR001969;IPR043502;IPR001584;IPR041588;IPR021109;IPR050951;IPR043128;IPR012337;IPR036397;IPR000477;IPR041373;IPR056924;IPR056930;IPR024648;			CU329671;	Aspartyl protease;DNA integration;DNA recombination;DNA-directed DNA polymerase;Endonuclease;Hydrolase;Nuclease;Nucleotidyltransferase;Protease;Reference proteome;RNA-binding;RNA-directed DNA polymerase;Transferase;Transposable element	CACATTTTGGAAGGAACTATTTCGATTAAGTGGATCCCGCCTCTGTTTCAGTTCGGCATACCATCCTCAATCGGATGGCCAGACCGAGGCCGTGAATCGGGTAGTTGAAATTTACATCCGCTGTTTCACAAGTGACTACCCAAAGAAGTGGGGTGACCGGCTTGCGTGGGTGGAGTATTGTTACAACACTAGCTTCCATTCATCTTTGAGAGCTACACCTTTTGAAGTGGTTTACGGACGACCCCCACCGAGACTCATTCTTATTCCCCCGGTCTCTCCCGCATCGACACAGTTGACAAAGAACTCAGCGGTCGAGACCATATGCTTCAGGCTCTACCTAAACTCCAGCCATATCGTCATAAGAGCATAGCGAGAAGGCCTAACCAGAAGCTCTCACCACGTTTCTATGGACCATTTCAGATCATGGAAAGGATTGGCAAAGTTGCATATCGGTTACAACTTCCAGACACTTCCAAACTTCACCCCGTCTTCCATGTGTCTATTATCTAGAAGTTCAAAGGTAATCCCGAGGTTAGCCCCTTGCTGCTACCTCCTCCAAAAGT	TFWKELFRLSGSRLCFSSAYHPQSDGQTEAVNRVVEIYIRCFTSDYPKKWGDRLAWVEYCYNTSFHSSLRATPFEVVYGRPPPRLILIPPVSPASTQLTKNSAVETICFRLYLNSSHIVIRA	n.a.
Rs_project_364833	Rs_project_364833__TRINITY_DN3237_c3_g1_i8	FINAL_EXTENDED_DEG_ANNOTATION	7.21199	-3.32917	1.22897	30.7136	3.50201e-06	0.000216548	TRUE	8.00038378862851	0	8.38681341891339	16.8520122316713	0.808335907870125	-3.32917	0.00675038	0.0813858	FALSE	FALSE	-1.26978	0.503584	0.736787	FALSE	FALSE	-4.59895	0.00478864		FALSE	FALSE	3.45128	0.00648333	0.0650302	FALSE	FALSE	0.12211	0.880631		FALSE	FALSE	4.72106	0.00444929		FALSE	FALSE	4.43558	0.000238472	0.00655414	TRUE	TRUE	1.1064	0.121749		FALSE	FALSE	5.70535	0.000407703	0.0242553	TRUE	TRUE	0.984294	0.206873		FALSE	FALSE	2	R3_vs_DL & R3_vs_R1	FALSE	sp|P04323|POL3_DROME Retrovirus-related Pol polyprotein from transposon 17.6 OS=Drosophila melanogaster OX=7227 GN=pol PE=4 SV=1	peroxidase 64 [Dorcoceras hygrometricum]		sp|P04323|POL3_DROME	RNA-directed DNA polymerase homolog	1.51e-30	PF17921;PF17917;PF00078;		DNA integration [GO:0015074]; DNA repair [GO:0006281]; proteolysis [GO:0006508]	aspartic-type endopeptidase activity [GO:0004190]; endonuclease activity [GO:0004519]; nucleic acid binding [GO:0003676]; RNA-directed DNA polymerase activity [GO:0003964]	DNA polymerase complex [GO:0042575]			other_or_unresolved	P04323	POL3_DROME	reviewed	pol	Drosophila melanogaster (Fruit fly)	2.7.7.49; 3.4.23.-		CATALYTIC ACTIVITY: Reaction=DNA(n) + a 2'-deoxyribonucleoside 5'-triphosphate = DNA(n+1) + diphosphate; Xref=Rhea:RHEA:22508, Rhea:RHEA-COMP:17339, Rhea:RHEA-COMP:17340, ChEBI:CHEBI:33019, ChEBI:CHEBI:61560, ChEBI:CHEBI:173112; EC=2.7.7.49; Evidence={ECO:0000255|PROSITE-ProRule:PRU00405};				IPR043502;IPR001584;IPR041588;IPR021109;IPR050951;IPR043128;IPR012337;IPR036397;IPR000477;IPR041373;			X01472;	Aspartyl protease;Endonuclease;Hydrolase;Nuclease;Nucleotidyltransferase;Protease;RNA-directed DNA polymerase;Transferase;Transposable element	GACCCGATTGTTGTCCGCCTATATCGTTACCCACGTGCCCAAAAGGACGAGATCGAACGCCAGTGCGCGGAGATGCTGCAACACGGGATCATCCGCCCGAGTATATCCCCCTTCTCTTCTCCAGACAACTCTTGGCGCTCTTGTGCTGACTACCGCTCAGTCAATGCCAAAACAATCAAGGACAAGTTTCCTATTCCGGTCATTGATGAACTTTTGGATGAGTTAAATGGGGCACAATATTTCTCAAATTTGGACTTACGCGTAGGATATCACCAGATCTTGATGGATGATAGCACCGTGCCGATCACTGCTTTTCGGACTCACCATGTGCATTTCGAATTCCTAATGACGCCATTCAGTCTTACAAATGCACCCTCGACGTTCCAGTCACTAATGAATTCGATCTTTCGAGAGTATTTACGCAAATTTGTTCTCGTCTTCTTTGACGATATCCTGGTTTACAGTCGCACATGGGCATCCCACTTGTCACATCTGTCCTGGTTTTTGAGGTATTTTATCGCCGGCAACTCTCTTTGAAACGTTCGAAATGCTATATTGGGCAGTCTCGGGTGGCTTATTTGGGCTATGTCGTTTCTAGCACGGGGTATCAGTGGATGATGGCAAGGTTAGTACAATCACTATTTGGCCACAGCCGCCTCGCCTCGTGCCTTAGGTGGTTTCTTGGGCCTCACCGGTTACTACCGCAAGTTTGTCCGTGATTATGGCGTCTTAGCAGCTCCTCTAACTGCTCTCTTACGTAAAATTGTTTCCATTGATCACCGGGAGCCACCACTGCCTTCACCGCCCTTAAGGTGGCCCTCACCTCCACACCTGTCTTGGCTTTACCGGATTTTTTCAGTATATTATTAAATGTGATGCGTCGG	DPIVVRLYRYPRAQKDEIERQCAEMLQHGIIRPSISPFSSPDNSWRSCADYRSVNAKTIKDKFPIPVIDELLDELNGAQYFSNLDLRVGYHQILMDDSTVPITAFRTHHVHFEFLMTPFSLTNAPSTFQSLMNSIFREYLRKFVLVFFDDILVYSRTWASHLSHLSWFLRYFIAGNSL	n.a.
Rs_project_364883	Rs_project_364883__TRINITY_DN3296_c1_g1_i6	FINAL_EXTENDED_DEG_ANNOTATION	8.83348	-1.73661	1.29601	16.4234	0.00250056	0.0286343	TRUE	3.89685579487061	4.57944601210739	15.0602013420309	20.1555444506703	1.13292643510524	-1.73661	0.180257	0.512004	FALSE	FALSE	2.20553	0.124224	0.345464	FALSE	FALSE	0.468917	0.705155	0.920447	FALSE	FALSE	3.75717	0.00459115	0.0535031	FALSE	FALSE	2.02056	0.0689955		FALSE	FALSE	1.55164	0.221859	0.67507	FALSE	FALSE	4.15358	0.000791657	0.0141712	TRUE	TRUE	2.41697	0.016153		FALSE	FALSE	1.94805	0.0982644	0.415246	FALSE	FALSE	0.396411	0.703794		FALSE	FALSE	1	R3_vs_DL	FALSE	uncharacterized mitochondrial protein ymf1-like [Primulina huaijiensis]	uncharacterized mitochondrial protein ymf1-like [Primulina huaijiensis]												other_or_unresolved																	CCCTCGACAAACCGCTCTTGAGTTATTCAATTTTTGCTTGCTAACTTTCTAAGATACACATTCCCTATACACTTACCGACAAGTTCGACGCCATTTAATTTTAAAAAAAAAAAATAAAGATCAAGGAACATGAAAACGAACAAATAGCATAATTACTACATTTTACTACAACGATTTATTGTTCATTATTTACTGTTCATTGCAACAATAAATCGCCCTCTTCATTTCCTTTTCTTTATTATTTATTCGTTTTTATTCATTCAATATTTTGTGCTCCGAATTTTTTATTTGTTTATTATTTATTACACATTGCCTGCTCACGATTTGACATGACATAACAAGACAATACTTTTAATCACTGCACACTTGTATTTCTTTTGAAAGGCTGTGACTTTTATATGGGAAAGGTAAGAGCTGGTGAGGCAAGAAACAAGTAAAAAGTAAGCGTGTAGCTACGGTAAATTCGATATATTCAACAAAAACTTCTATTAAATTTTTGAAGATAAATTTTGCAATCCTTTTCCGTATTGATTGATTCGTCGTAGATATGACCACGGTTTAGAATCGCCGGTTAGACCGTTCGAAACCGTGGGTTAGACGGTTCAAAAACGCTCGACCATTAACCTTAACCTTGATAGACGGTTATGGTTACGGTTATGATTACGGTTCGAAAAATACCTTTAAATTTTTTGATATATTGTAAAAGAGTATTGAAAAAATAACAAAAAATGTTTGAAAATACTTTTTATCCATGGAATAATCATAAAATAAAGTAAATAAATTCAATCTCGAATAATAAAAATATATGTGCTATATTTGTTTGGTTGATCTTTACTATTTAATTAACAAAGGTCACCGTATAAAATTACTTTTTGTATAAAAGCATTACCTCTTCTTTAGTTTCCAAGCTAGAGTAAGGTAGGGGCAGAGGAAATTCCGGTGGAGCGGTTAAATGCGTAGAGAACGGAAAGAAACCAGCGCCGAAACATCACTTTTCCATTTCTATTTACACAATTCATATCCTTCTTTCGTGTGTTTCCGGGAGGAATTCGATCTCTTCAATCTTGGAATATATACCACAAATTCATTCAGCATTTTTATATTGAGTTTTTCAATTTTATAACATTTT		n.a.
Rs_project_364884	Rs_project_364884__TRINITY_DN3211_c0_g1_i1	FINAL_EXTENDED_DEG_ANNOTATION	65.5751	-6.25264	1.47695	23.9437	8.19761e-05	0.00248747	TRUE	58.1229642828053	48.0841831271276	113.188278946833	117.765734054368	0.755284290070162	-6.25264	2.30099e-05	0.00216385	TRUE	TRUE	6.00483	0.000141861	0.00877563	TRUE	TRUE	-0.247808	0.837307	0.962437	FALSE	FALSE	7.21368	4.19809e-06	0.000743528	TRUE	TRUE	0.961036	0.420547	0.930091	FALSE	FALSE	1.20884	0.358456	0.805014	FALSE	FALSE	7.27178	8.16779e-07	0.000126908	TRUE	TRUE	1.01914	0.339875	0.868131	FALSE	FALSE	1.26695	0.292654	0.701178	FALSE	FALSE	0.0581059	0.961064	1	FALSE	FALSE	4	DL_vs_HL & R1_vs_DL & R2_vs_DL & R3_vs_DL	FALSE	sp|P49039|SUS2_SOLTU Sucrose synthase OS=Solanum tuberosum OX=4113 PE=3 SV=1	LOW QUALITY PROTEIN: sucrose synthase-like [Primulina eburnea]		sp|P49039|SUS2_SOLTU	Sucrose synthase	0	PF00534;PF00862;PF24862;PF24861;		sucrose metabolic process [GO:0005985]	sucrose synthase activity [GO:0016157]		ko:K00695	ko00500,ko01100,map00500,map01100	other_or_unresolved	P49039	SUS2_SOLTU	reviewed		Solanum tuberosum (Potato)	2.4.1.13	FUNCTION: Sucrose-cleaving enzyme that provides UDP-glucose and fructose for various metabolic pathways.	CATALYTIC ACTIVITY: Reaction=an NDP-alpha-D-glucose + D-fructose = a ribonucleoside 5'-diphosphate + sucrose + H(+); Xref=Rhea:RHEA:16241, ChEBI:CHEBI:15378, ChEBI:CHEBI:17992, ChEBI:CHEBI:37721, ChEBI:CHEBI:57930, ChEBI:CHEBI:76533; EC=2.4.1.13;			Glycosyltransferase 1 family, Plant sucrose synthase subfamily	IPR001296;IPR000368;IPR012820;IPR056736;IPR056735;			U24088;	Glycosyltransferase;Reference proteome;Transferase	TCTTTTCCTAAGCCAACTCTCACCAAATCCATTGGAAATGGAGTTGAATTCCTCAATAGGCACCTCTCTGCAAAAATGTTCCATGACAAGGAGAGCATGACCCCTCTTCTCGATTTCCTCCGGATGCACCACTACAAGGGCAAGACAATGATGCTTAATGACAGAATCAAGAACCTTAATTCACTGCAAGCTGTTCTGAGGAAAGCAGAGGAGTACCTGTCTACACTAACTCCAGAGACATCATACTCGAATTTCGAACACAACTTCCAAGAGATTGGATTGGAGAGGGGATGGGGCGATAACGCAGGACGAGTATCAGAGATGATCTCTATGCTTTTAGAACTTCTCGAGGCTCCTGACTCGTGCACTCTTGAGAAATTCCTTGGAAGAATTCCTATGGTTTTCAACGTTGTTATTCTTTCTCCACACGGTTACTTTGCTCAAGAAAATGTCTTGGGATACCCTGATACCGGTGGACAGGTGGTCTACATTTTGGATCAAGTTCCTGCTTTGGAGCGCGAGATGATCAAACGTATAAAGGAGCAAGGACTCGATATCACACCACGAATTCTCATTGTGACTCGATTGCTACCGGATGCAGTTGGAACCACTTGTGGTCAGCGGCTTGAGAAAGTTTTTGGGGCCGAGCACTCACATATACTCCGTGTCCCGTTTAGAACTGAAAAGGGCATTGTCCGAAAATGGATCTCCCGGTTTGAGGTTTGGCCATACATGGAAACATTCACTGAGGACGTTGCTATAGAAATAACAGCAGAGTTACAGGCCAAGCCAGACTTGATTATTGGAAATTACAGTGAGGGTAACCTTGCAGCCTCTTTGCTTGCCCACAAGTTGGGAGTGACGCAGTGTACCATAGCGCACGCACTAGAGAAAACGAAGTATCCTGATTCTGACATTTACCTGAAAAACTTCGACGAAAAGTATCACTTTTCGTGCCAGTTTACAGCTGATTTGTATGCAATGAATCATACAGACTTCATCATCACCAGCACGTTTCAAGAAATAGCCGGAAGCAAGGACACCGTGGGACAGTACGAGAGCCATATGGCGTTCACTATGCCTGGATTATACCGAGTTGTCCACGGCATTGATGTTTTCGACCCCAAATTCAACATAGTCTCTCCTGGAGCAGATATGAACCTCTACTTCTCCTATACCGAAAAGGAAAAAAGACTAACGGCCCTCCACCCTGAAATCGAGGAACTTCTTTATAGCAACATTGAGAATGAAGAACATTTATGTGTGCTGAAAGACAAGAACAAGCCCATCATATTCACCATGGCAAGACTTGACAGGGTCAAGAATTTGACAGGACTTGTGGAACTATATGCCAAGAATCCAAAACTCAGGCAATTGGCTAACCTTGTTGTAGTAGGGGGTGACAGGCGAAAAGAGTCTAAAGATTTGGAAGAACAAGCTGAGATGAAAAAGATGTATAGTCTGATAGAAACACACAATCTGAATGGCCAATTCAGATGGATTTCTTCTCAGATGAACCGTGTCAGGAACGGTGAACTCTACCGTTACATCGCTGACACGAAGGGTGTTTTTGTGCAACCAGCATTCTACGAGGCCTTCGGCTTGACCGTCGTCGAGGCCATGACTTGTGGGCTGCCAACGTTTGCAACTTCATACGGTGGACCAGCTGAGATTATAGTCCATCGGAAGTCTGGTTTCCATATAGATCCTTACAAGGGTGAACAAGTTTCTGAATTACTGGTTGATTTCTTCGAAAGGTGTAAGAAAGATCATTCTCAGTGGGAGACTATATCAAATGGTGGCCTGAAACGTATCCAGGAGAAGTATACTTGGCAGATTTATTCGGACAGGTTGCTGACATTGGCTGGTGTTTACGGGTTCTGGAAGTATGTTTCAAAGCTGGATCGACTTGAGATCAGACGATACCTTGAAATGTTTTATGCGCTCAAATATCGCAAGCTGGCTGAAGCTGTTCCACTGACAGTTGAGTGAATGAAAAGGGAGCCTGTATTGGGTGCGATAGTTTGAAGTTTTTGTTCCCTGAAAAAAATTAAATAAAGGCAAAGGTCACCGTAGACTTTTGATACATTAAATACTACTTTTTCCATTTATTTGTGTCACAAAATATTGCTATATAAAGTTTGGTGGTCATACCATTGAAAATGTTGTAATTCGGACATTATGAGTCATATAAGTATGAATAAAATCTAAATTTATTCTCTTGTTGTAATATAGATTTATTTTCCCCGGCTCAGGAACATGGTCAGCACTCCAAACACATATTAAGGATAACATCACATTTAGGGGAAGAAACGGAGTTAAAGGTGATCTCACGCTTTCTATCTTTCGCTGGCGGGAAAAGTTCACAAAAGCATATGTATTATAAACGGTGTTTTGAAAGTTAATAGAAATTATGAAAACTAACATAAACATTTCAACAGTTTCCATATCAGAGCCTCGGAAAGCCCAATCAAGTGCGTGCATTATAAAATTTTGTGTCAATTTGTTGATACCGATTCCCTCGGTGATTGTACCAAATGGGTTTTTTAACCTCTGCCCTTCAGCCTCCTCTCTTGTGTACATCACTCCCCTGGTCACCTTTCTGAACAGACCACTAACCACAAGGAAGCTAATTAGAAACCTAGAAACTCGCACCGATCTCC	SFPKPTLTKSIGNGVEFLNRHLSAKMFHDKESMTPLLDFLRMHHYKGKTMMLNDRIKNLNSLQAVLRKAEEYLSTLTPETSYSNFEHNFQEIGLERGWGDNAGRVSEMISMLLELLEAPDSCTLEKFLGRIPMVFNVVILSPHGYFAQENVLGYPDTGGQVVYILDQVPALEREMIKRIKEQGLDITPRILIVTRLLPDAVGTTCGQRLEKVFGAEHSHILRVPFRTEKGIVRKWISRFEVWPYMETFTEDVAIEITAELQAKPDLIIGNYSEGNLAASLLAHKLGVTQCTIAHALEKTKYPDSDIYLKNFDEKYHFSCQFTADLYAMNHTDFIITSTFQEIAGSKDTVGQYESHMAFTMPGLYRVVHGIDVFDPKFNIVSPGADMNLYFSYTEKEKRLTALHPEIEELLYSNIENEEHLCVLKDKNKPIIFTMARLDRVKNLTGLVELYAKNPKLRQLANLVVVGGDRRKESKDLEEQAEMKKMYSLIETHNLNGQFRWISSQMNRVRNGELYRYIADTKGVFVQPAFYEAFGLTVVEAMTCGLPTFATSYGGPAEIIVHRKSGFHIDPYKGEQVSELLVDFFERCKKDHSQWETISNGGLKRIQEKYTWQIYSDRLLTLAGVYGFWKYVSKLDRLEIRRYLEMFYALKYRKLAEAVPLTVE	n.a.
Rs_project_364902	Rs_project_364902__TRINITY_DN3261_c2_g1_i5	FINAL_EXTENDED_DEG_ANNOTATION	12.7678	1.66746	0.688756	19.7789	0.000552169	0.0100021	TRUE	9.99820051556765	1.71729225454027	6.68218874918105	9.15667233107739	30.5724872914659	1.66746	0.0154789	0.133878	FALSE	FALSE	-3.77345	0.000846355	0.022362	TRUE	TRUE	-2.10599	0.067001	0.32672	FALSE	FALSE	-2.19233	0.00476578	0.0546393	FALSE	FALSE	-0.524872	0.513975		FALSE	FALSE	1.58112	0.189307	0.630386	FALSE	FALSE	-1.77548	0.00921698	0.0668606	FALSE	FALSE	-0.108014	0.879582	0.99317	FALSE	FALSE	1.99797	0.0811635	0.37514	FALSE	FALSE	0.416858	0.601543	1	FALSE	FALSE	1	R1_vs_DL	FALSE	Uncharacterized Ramonda serbica protein	uncharacterized protein [Primulina eburnea]				4.41e-88								other_or_unresolved																	CCCGAGCCTTACCCTTTTCTCTGCACTTTATATTTTTTCTCTTTCTTTTTTCTTTATCTTTTTTTTCTCTCTCTTGGAATCCTCCCCTTTGGAGGTGCTTCACAATTGTGTACGGCTCTTCCAGGTGTACTATTTATTCAAGATCTTTAAAAATGACTCACTATGCAATTCAAAAAAAGGGCTTTGTTTCCTATGAAGAGATGATAGCAATTACCGCTGCCGGCGGTAGCGTAAGATCTGTGGAGAAAAAAGAAACTGTTGTTTGCCCTAAGCCGCGGCGGCTTGGCCTAATCCATGCCACCCTTAATGACTTTTCTTCTATGAGACCTCTCCGATGGCATGTCAGCCATCAGCAAGAGGTTTGTGAAGTTACAGCTGGAAATGAACTGCTTGACATCATTCTTTCAAAGGGTGGAACTGGTGTTGATCAATCCGTTACCCATGTAGCCTCCACGCCCCAATTTTTTTCCGGGTCACCGCCTAGTAGAGTATCTAACCCACTAACT	RALPFSLHFIFFLFLFSLSFFSLSWNPPLWRCFTIVYGSSRCTIYSRSLKMTHYAIQKKGFVSYEEMIAITAAGGSVRSVEKKETVVCPKPRRLGLIHATLNDFSSMRPLRWHVSHQQEVCEVTAGNELLDIILSKGGTGVDQSVTHVASTPQFFSGSPPSRVSNPLT	n.a.
Rs_project_364920	Rs_project_364920__TRINITY_DN3205_c2_g1_i4	FINAL_EXTENDED_DEG_ANNOTATION	29.8924	2.38644	0.749747	25.0575	4.89872e-05	0.0016792	TRUE	16.2222020199348	13.2475079647185	11.1269638008536	12.1006898525383	84.9612419679205	2.38644	0.00145762	0.031897	TRUE	TRUE	-2.86846	0.00143582	0.0295102	TRUE	TRUE	-0.482024	0.599375	0.875418	FALSE	FALSE	-2.90772	0.000583362	0.0159351	TRUE	TRUE	-0.521284	0.546395	0.966171	FALSE	FALSE	-0.0392591	0.968601	1	FALSE	FALSE	-2.80184	0.000194717	0.00575612	TRUE	TRUE	-0.415403	0.591033	0.959972	FALSE	FALSE	0.0666216	0.942239	0.995023	FALSE	FALSE	0.105881	0.902713	1	FALSE	FALSE	4	DL_vs_HL & R1_vs_DL & R2_vs_DL & R3_vs_DL	FALSE	sp|P46519|LEA14_SOYBN Desiccation protectant protein Lea14 homolog OS=Glycine max OX=3847 PE=2 SV=1	desiccation-related protein At2g46140 isoform X4 [Primulina tabacum]		sp|P46519|LEA14_SOYBN	Late embryogenesis abundant protein Lea14-A	1.16e-160	PF03168;		response to desiccation [GO:0009269]		cytosol [GO:0005829]		ghi:107922715;	other_or_unresolved	P46518	LEA14_GOSHI	reviewed	LEA14-A	Gossypium hirsutum (Upland cotton) (Gossypium mexicanum)						LEA type 2 family	IPR045043;IPR004864;IPR013990;			M88322;M88321;	Reference proteome;Stress response	ACGGTAGCCGAAAACAGGGAGCATAAAGAAGACAAGAAAGAAGTTGTTGTGGCAAAGAGTGGGTTTCTGGGCAAGGTTACGGATTTCATACGTGAGAAAATTGAGGAGACTATAGGATTCGGGAAGCCAACTGCCGATGTCACCTGGATTCACATTTTTAACATCAATCTTGAGAAGGCAGATTTAGTTGTGGACATGCATGTGAAGAACCCTAACCCTATTCCTATCCCTCTCATCGATATAAACTACTTAATTGAGAGTGATAGAAGGAAATTAGTCTCCGGTTTGATTCCGAATGCTGGGATGATACACGCGCATGGTTCAGAGACCGTTAAGATACCTGTGTGTCTGATATATGATGACATTAAGAGCACATATTCTAATATAAAGCCTGGAAGCATCATTCCTTACAGAGCCAAGGTTGATCTCATGGTGGATGTGCCTGTTTTTGGCAGGCTTACTCTGCCACTTGAGAAGAAGGGAGATATCCCCATACCTTACAAACCGGATATTGATCTTGAGAATATTCATTTGGAGAAGTTCTCTTTTGAAGAGACTACTGCCACTCTACATTTAAAATTGCAAAACAAGAATGAATTTGACTTGGGTCTTAAGGATCTTGACTACGAGGTTTGGCTGTGTAATGTGAGTATTGGCGGTGCTTATATGAAGAAATCTGCAAAAATTGCGAAGAACAGTATTGGCTACATTGACATTCCCATCACTTTTAGACCTAAGGACTTTGGTTCTGCTCTCTGGGACATGATCAGAGGAAAAGGAACAGCCTATACTATCAAAGGGAATATCAATGTGGACACACCTTTTGGCTTTATGAAGTTGCCTATCTCCAAGAAGGGTGGTACCACTTGCCTAAAGTAGGAGGAGGAAGATGAGGTATATTAGCCTTGTTTTTTATATTCTTATTATTGATCATTTCTCATAATGTTATAATTGTGTTGAACTGTTAGGTACAGTTTGGTTTGTGGATGATATAAGTAATGTAAAGATTAAAATTTATGAAATGATAATAAGAATAGTGTATGATTAGTTGTATGGTGTTTGGTTGGAGGATAGAATGGTATATGTCATTTTGTGACAAAGT	TVAENREHKEDKKEVVVAKSGFLGKVTDFIREKIEETIGFGKPTADVTWIHIFNINLEKADLVVDMHVKNPNPIPIPLIDINYLIESDRRKLVSGLIPNAGMIHAHGSETVKIPVCLIYDDIKSTYSNIKPGSIIPYRAKVDLMVDVPVFGRLTLPLEKKGDIPIPYKPDIDLENIHLEKFSFEETTATLHLKLQNKNEFDLGLKDLDYEVWLCNVSIGGAYMKKSAKIAKNSIGYIDIPITFRPKDFGSALWDMIRGKGTAYTIKGNINVDTPFGFMKLPISKKGGTTCLK	n.a.
Rs_project_364936	Rs_project_364936__TRINITY_DN3247_c1_g1_i2	FINAL_EXTENDED_DEG_ANNOTATION	15.4075	-0.501418	1.06676	15.6019	0.00360271	0.0365505	TRUE	10.9181301815812	0	33.0709194694126	26.0090456840821	7.79157518080145	-0.501418	0.638328	0.882695	FALSE	FALSE	-4.59985	0.0126265	0.0960832	FALSE	FALSE	-5.10127	0.00538676	0.0783708	FALSE	FALSE	2.06741	0.0746033	0.262923	FALSE	FALSE	1.56599	0.170159	0.732694	FALSE	FALSE	6.66726	0.000415062	0.0287972	TRUE	TRUE	1.73691	0.0974295	0.286035	FALSE	FALSE	1.23549	0.229456	0.784413	FALSE	FALSE	6.33676	0.000505909	0.0266366	TRUE	TRUE	-0.330499	0.768746	1	FALSE	FALSE	2	R2_vs_R1 & R3_vs_R1	FALSE	sp|O93209|POL_FFV Pro-Pol polyprotein OS=Feline foamy virus OX=53182 GN=pol PE=3 SV=1	uncharacterized protein [Primulina eburnea]		sp|O93209|POL_FFV	Uncharacterized mitochondrial protein AtMg00750	2.89e-151	PF17921;PF00075;PF17919;PF00665;PF00078;PF18103;PF03539;		DNA integration [GO:0015074]; DNA recombination [GO:0006310]; establishment of integrated proviral latency [GO:0075713]; proteolysis [GO:0006508]; symbiont entry into host cell [GO:0046718]; viral genome integration into host DNA [GO:0044826]; viral penetration into host nucleus [GO:0075732]	aspartic-type endopeptidase activity [GO:0004190]; DNA-directed DNA polymerase activity [GO:0003887]; metal ion binding [GO:0046872]; RNA binding [GO:0003723]; RNA-directed DNA polymerase activity [GO:0003964]; RNA-DNA hybrid ribonuclease activity [GO:0004523]	host cell [GO:0043657]; host cell cytoplasm [GO:0030430]; host cell nucleus [GO:0042025]; virion component [GO:0044423]		vg:37627274;	other_or_unresolved	O93209	POL_FFV	reviewed	pol	Feline foamy virus (FFV) (Feline syncytial virus)	2.7.7.-; 2.7.7.49; 2.7.7.7; 3.1.-.-; 3.1.26.4; 3.4.23.-	FUNCTION: The aspartyl protease activity mediates proteolytic cleavages of Gag and Pol polyproteins. The reverse transcriptase (RT) activity converts the viral RNA genome into dsDNA in the cytoplasm, shortly after virus entry into the cell (early reverse transcription) or after proviral DNA transcription (late reverse transcription). RT consists of a DNA polymerase activity that can copy either DNA or RNA templates, and a ribonuclease H (RNase H) activity that cleaves the RNA strand of RNA-DNA heteroduplexes in a partially processive 3' to 5' endonucleasic mode. Conversion of viral genomic RNA into dsDNA requires many steps. A tRNA-Lys1,2 binds to the primer-binding site (PBS) situated at the 5'-end of the viral RNA. RT uses the 3' end of the tRNA primer to perform a short round of RNA-dependent minus-strand DNA synthesis. The reading proceeds through the U5 region and ends after the repeated (R) region which is present at both ends of viral RNA. The portion of the RNA-DNA heteroduplex is digested by the RNase H, resulting in a ssDNA product attached to the tRNA primer. This ssDNA/tRNA hybridizes with the identical R region situated at the 3' end of viral RNA. This template exchange, known as minus-strand DNA strong stop transfer, can be either intra- or intermolecular. RT uses the 3' end of this newly synthesized short ssDNA to perform the RNA-dependent minus-strand DNA synthesis of the whole template. RNase H digests the RNA template except for a polypurine tract (PPT) situated at the 5'-end and near the center of the genome. It is not clear if both polymerase and RNase H activities are simultaneous. RNase H probably can proceed both in a polymerase-dependent (RNA cut into small fragments by the same RT performing DNA synthesis) and a polymerase-independent mode (cleavage of remaining RNA fragments by free RTs). Secondly, RT performs DNA-directed plus-strand DNA synthesis using the PPT that has not been removed by RNase H as primer. PPT and tRNA primers are then removed by RNase H. The 3' and 5' ssDNA PBS regions hybridize to form a circular dsDNA intermediate. Strand displacement synthesis by RT to the PBS and PPT ends produces a blunt ended, linear dsDNA copy of the viral genome that includes long terminal repeats (LTRs) at both ends (By similarity). {ECO:0000250}.; FUNCTION: Integrase catalyzes viral DNA integration into the host chromosome, by performing a series of DNA cutting and joining reactions. This enzyme activity takes place after virion entry into a cell and reverse transcription of the RNA genome in dsDNA. The first step in the integration process is 3' processing. This step requires a complex comprising at least the viral genome, matrix protein, and integrase. This complex is called the pre-integration complex (PIC). The integrase protein removes 2 nucleotides from the 3' end of the viral DNA right (U5) end, leaving the left (U3) intact. In the second step, the PIC enters cell nucleus. This process is mediated through the integrase and allows the virus to infect both dividing (nuclear membrane disassembled) and G1/S-arrested cells (active translocation), but with no viral gene expression in the latter. In the third step, termed strand transfer, the integrase protein joins the previously processed 3' ends to the 5' ends of strands of target cellular DNA at the site of integration. It is however not clear how integration then proceeds to resolve the asymmetrical cleavage of viral DNA (By similarity). {ECO:0000250}.	CATALYTIC ACTIVITY: Reaction=Endonucleolytic cleavage to 5'-phosphomonoester.; EC=3.1.26.4; Evidence={ECO:0000255|PROSITE-ProRule:PRU00408}; CATALYTIC ACTIVITY: Reaction=DNA(n) + a 2'-deoxyribonucleoside 5'-triphosphate = DNA(n+1) + diphosphate; Xref=Rhea:RHEA:22508, Rhea:RHEA-COMP:17339, Rhea:RHEA-COMP:17340, ChEBI:CHEBI:33019, ChEBI:CHEBI:61560, ChEBI:CHEBI:173112; EC=2.7.7.49; Evidence={ECO:0000255|PROSITE-ProRule:PRU00405}; CATALYTIC ACTIVITY: Reaction=DNA(n) + a 2'-deoxyribonucleoside 5'-triphosphate = DNA(n+1) + diphosphate; Xref=Rhea:RHEA:22508, Rhea:RHEA-COMP:17339, Rhea:RHEA-COMP:17340, ChEBI:CHEBI:33019, ChEBI:CHEBI:61560, ChEBI:CHEBI:173112; EC=2.7.7.7; Evidence={ECO:0000255|PROSITE-ProRule:PRU00405};		SUBCELLULAR LOCATION: [Integrase]: Virion {ECO:0000305}. Host nucleus {ECO:0000250}. Host cytoplasm {ECO:0000305}. Note=Nuclear at initial phase, cytoplasmic at assembly. {ECO:0000305}.; SUBCELLULAR LOCATION: [Protease/Reverse transcriptase/ribonuclease H]: Host nucleus {ECO:0000250}. Host cytoplasm {ECO:0000305}. Note=Nuclear at initial phase, cytoplasmic at assembly. {ECO:0000305}.		IPR043502;IPR001584;IPR041588;IPR021109;IPR050951;IPR043128;IPR012337;IPR002156;IPR036397;IPR000477;IPR041577;IPR040903;IPR001641;		NP_056914.1;YP_009513249.1;	AJ223851;Y08851;	Aspartyl protease;DNA integration;DNA recombination;DNA-directed DNA polymerase;Endonuclease;Host cytoplasm;Host nucleus;Hydrolase;Magnesium;Metal-binding;Multifunctional enzyme;Nuclease;Nucleotidyltransferase;Protease;Reference proteome;RNA-binding;RNA-directed DNA polymerase;Transferase;Viral genome integration;Viral penetration into host nucleus;Virion;Virus entry into host cell	TCCTAAAGCACTGTCACGACGGCGTGGTAGGTGGGCACATGGGCCCAACGAAAACAGCTGCAAAGGTACTTGAATCTGGCTTCTTTTGGCCCTCGTTATTTAAGGATGCATTCAGGTACGTCTCTTCTTGTGATAGATGTCAAAGGGTAGGGAATATTTCTAATAAACTCGAGATGCCCTTAAACAATATCTTGGAATGTGAACTATTTGATGTCTGGGGAATAGATTTTATGGGGCCTTTTCCATGTTCATGCTCAAACTATTATATTTTGGTTGCCGTTGATTATGTGTCAAAATGGGTTGAGGCCGAAGCTTCACGCACTAATGATGCAAGAGTTGTGGTGCAATTTTTGAAAAAGAACATTTTTACTCGATTTGGCACCCCTCGAGCAATCATTAGTGATGGTGGGTCACACTTTTGCAATAAACTTTTTGAAAAACTTTTGAGCAAATATGGTGTCACCCACAAGGTTGCAACGCCTTATCACCCGCAAACCAGTGGCCAAGTAGAAGTCTCCAATCGTGAACTGAAACGTATCTTGGAGAAAACTGTGAATGTGAGCAGGAAAGATTGGTCTTTAAGGTTAGATGACGCTTTGTGGGCTTATAGAACAGCGTTCAAAACGCCTATTGGCACTTCACCATATAGGCTGGTTTTTGGTAAAGCATGTCATCTACCTGTTGAACTGGAACATAGAGCTTATTGGGCAACTAAATGGTTGAATTTTGATTTATCTGCTGCAGGTGATAAACGTCTCCTACAACTCAACGAGATGGAGGAGTTTAGGAACCAAGCCTATGAGAATGCCAAAATCTACAAGGAAAAGACCAAAAAGTGGCAGGATGCTCGGATCCAAAGGAGAGAATTCCATGAAGAAGACATGGTGCTGTTATATAACTCTAAATTGAGACTGTTTCCGGGTAAGCTAAAATCTCGTTGGTCCGGGCCATTCCGAGTATCCAAAGTTTTCCCTTCCGGTGCAATTGAGATCAACGATCCAAATAGGGGGACATTCACTGTGAACGGACATCGTCTGAAGCTTTACCATGGGCATGATTTCAGTGCATGCACCGTTGTCCACTTCGATGACTGAAAGGGATGTGGTAATCAGTCCAGCTTGGGACTATAAATTAAGAACGGTTTCCTTCATTTTACTTTGTTTTTGGATTCGTAGGTAAATTTTATTTTTGTGTTAGTGTTGATTATTAACTAGGAGTTTAGTTTTTGATTGTTTTGTTTTTTTTTTAACAAAAAAAAAAAAAAAAAAAAAAA	LKHCHDGVVGGHMGPTKTAAKVLESGFFWPSLFKDAFRYVSSCDRCQRVGNISNKLEMPLNNILECELFDVWGIDFMGPFPCSCSNYYILVAVDYVSKWVEAEASRTNDARVVVQFLKKNIFTRFGTPRAIISDGGSHFCNKLFEKLLSKYGVTHKVATPYHPQTSGQVEVSNRELKRILEKTVNVSRKDWSLRLDDALWAYRTAFKTPIGTSPYRLVFGKACHLPVELEHRAYWATKWLNFDLSAAGDKRLLQLNEMEEFRNQAYENAKIYKEKTKKWQDARIQRREFHEEDMVLLYNSKLRLFPGKLKSRWSGPFRVSKVFPSGAIEINDPNRGTFTVNGHRLKLYHGHDFSACTVVHFDD	n.a.
Rs_project_364969	Rs_project_364969__TRINITY_DN3284_c0_g1_i9	FINAL_EXTENDED_DEG_ANNOTATION	13.0609	2.67651	0.578776	62.8372	7.34276e-13	4.56362e-10	TRUE	6.33977723692425	0	4.32971663920503	6.74351334673841	40.6276479166506	2.67651	3.7561e-06	0.000628968	TRUE	TRUE	-6.98645	5.56807e-06	0.00144708	TRUE	TRUE	-4.30993	0.00589252	0.0825757	FALSE	FALSE	-3.04381	1.8832e-06	0.000437852	TRUE	TRUE	-0.3673	0.600436		FALSE	FALSE	3.94263	0.0130527	0.162455	FALSE	FALSE	-2.54695	4.0843e-06	0.000401595	TRUE	TRUE	0.129566	0.835525	0.990642	FALSE	FALSE	4.4395	0.00432225	0.0736263	FALSE	FALSE	0.496867	0.464976	1	FALSE	FALSE	4	DL_vs_HL & R1_vs_DL & R2_vs_DL & R3_vs_DL	FALSE	sp|P0C030|RUB1_ORYSJ Ubiquitin-NEDD8-like protein RUB1 OS=Oryza sativa subsp. japonica OX=39947 GN=RUB1 PE=2 SV=2	ubiquitin-NEDD8-like protein RUB2 [Henckelia pumila]		sp|P0C030|RUB1_ORYSJ	Ubiquitin-NEDD8-like protein RUB1	2.86e-96	PF00240;		modification-dependent protein catabolic process [GO:0019941]; protein ubiquitination [GO:0016567]	mRNA binding [GO:0003729]; protein tag activity [GO:0031386]; structural constituent of ribosome [GO:0003735]	cytosolic ribosome [GO:0022626]; nucleus [GO:0005634]	ko:K12158	dosa:Os09g0420800;	other_or_unresolved	P0C030	RUB1_ORYSJ	reviewed	RUB1 NEDD8 UBQ4 Os09g0420800 LOC_Os09g25320 OJ1740_D06.1 P0668D04.32	Oryza sativa subsp. japonica (Rice)		FUNCTION: Ubiquitin exists either covalently attached to another protein, or free (unanchored). When covalently bound, it is conjugated to target proteins via an isopeptide bond either as a monomer (monoubiquitin), a polymer linked via different Lys residues of the ubiquitin (polyubiquitin chains) or a linear polymer linked via the initiator Met of the ubiquitin (linear polyubiquitin chains). Polyubiquitin chains, when attached to a target protein, have different functions depending on the Lys residue of the ubiquitin that is linked: Lys-48-linked is involved in protein degradation via the proteasome; Lys-63-linked is involved in endocytosis, and DNA-damage responses. Linear polymer chains formed via attachment by the initiator Met lead to cell signaling. Ubiquitin is usually conjugated to Lys residues of target proteins, however, in rare cases, conjugation to Cys or Ser residues has been observed. When polyubiquitin is free (unanchored-polyubiquitin), it also has distinct roles, such as in activation of protein kinases, and in signaling (By similarity). {ECO:0000250}.; FUNCTION: [NEDD8-like protein RUB1]: Appears to function as a stable post-translational protein modifier.			SUBCELLULAR LOCATION: [Ubiquitin]: Cytoplasm {ECO:0000250}. Nucleus {ECO:0000250}.	Ubiquitin family	IPR038738;IPR000626;IPR029071;IPR019954;IPR019956;IPR050158;			AP005426;AP005579;AP008215;AP014965;AK099513;	Cytoplasm;Isopeptide bond;Nucleus;Reference proteome;Repeat;Ubl conjugation;Ubl conjugation pathway	TATTTATGTATCTTGATCTTTACGAATGTATATTCGGTCCATAAGTTCTTCCTTAAACTACGGTTTTTTTGTCTGTTAAAACTCAAGCACAACCTCAAATTCGAGAATCACTACTCAAATGAGTTCAGGAGAAGTATTCTTTTTCCCTCTTTTGTTTTTACCTGAGCCCAAAGCGAGTGTAATCGGAAAATATTTATGGATCGGGTGTTTTTAAAGAAGATACATAATGTTTTTATATATTTGTATGTGCGTTATTGTTGGTGTTTGTAAAAGCTCAGTGCATAGAAGTGGGACAGGTGTTACTCGGTCGACTTGCCTAAAATGCATATGTAGATGCGGTTCATAAATGTCCAAAAGCTTGGTTGTGTAACAATAATCTAGCTCTGGACTTGTGAAAATCTCACACTCACGTAGCGATGGCCAAAATCCATAAATTTATATAAAACATATTCAAAGACGAGATTTATTATTATTGAAAATTGAACAAGAACACAAGACAAGATGATAACACATATAGGAAATAGGATAACCATGCTGAATACTAGAATTTACCGGTTTTGAGCCAGAATTACTGGTTTCCAGCACAAGGTAAAGAACATCAAATTTAAGTAGTTCTTAGCAAAATGTTTGAAAAACTCTAGTAGCTTTTCTAAAGACAACCACCCCTCAAAGCAAGAACAAGGTGAAGAACAGAGCCACCCTCGATGTTGTAATCCTTGGCAGTTTTGTCATCTGCAAGCTGCTTTCCAGCATATATAAGCCTTTGTTGCACAGGAGGAATTCCTTCTTTCTCCTCGACCCGTTCCTTAATCCGGTCAATGGTATCAGTAGGCTCAATGTCAATTTCAATTTCCTTTCCAGTAAGGGTCTTAACTTTGATCATTGTTCCTCCCCTAAGTCTCAAAACAAGGTGAAGTGTTGATTCTTTCTGGATAATGTAATCTGCCAAGGTTCTGCCATCTTCCAACTGTTTACCCGCAAATATGAGCCTCTGCTGGTCTGGAGGTATACCTTCCTTGTCCTGAATCTTGGCCTTGACGTTGTCGATGGTGTCACTGCTTTGTACCTCAAGCGTGATGGTCTTTCCAG	GKTITLEVQSSDTIDNVKAKIQDKEGIPPDQQRLIFAGKQLEDGRTLADYIIQKESTLHLVLRLRGGTMIKVKTLTGKEIEIDIEPTDTIDRIKERVEEKEGIPPVQQRLIYAGKQLADDKTAKDYNIEGGSVLHLVLALRGGCL	n.a.
Rs_project_364987	Rs_project_364987__TRINITY_DN3202_c0_g1_i16	FINAL_EXTENDED_DEG_ANNOTATION	119.559	-0.165188	0.483128	16.0216	0.00299035	0.0322294	TRUE	173.412622631169	79.2074828774032	130.655258450978	50.1595832127135	154.608067364584	-0.165188	0.732416	0.923072	FALSE	FALSE	-0.972669	0.0807048	0.270794	FALSE	FALSE	-1.13786	0.0406243	0.248713	FALSE	FALSE	-0.264411	0.624501	0.818507	FALSE	FALSE	-0.429598	0.425464	0.932117	FALSE	FALSE	0.708258	0.24253	0.698937	FALSE	FALSE	-1.63459	0.000861651	0.0149202	TRUE	FALSE	-1.79978	0.000234659	0.023383	TRUE	FALSE	-0.661924	0.23907	0.641274	FALSE	FALSE	-1.37018	0.0120423	0.723113	FALSE	FALSE	2	R3_vs_DL & R3_vs_HL	FALSE	sp|P27322|HSP72_SOLLC Heat shock cognate 70 kDa protein 2 OS=Solanum lycopersicum OX=4081 GN=HSC-2 PE=2 SV=1	heat shock cognate 70 kDa protein 2 [Primulina huaijiensis]		sp|P27322|HSP72_SOLLC	Heat shock cognate 70 kDa protein 2	0	PF00012;		protein refolding [GO:0042026]; response to stress [GO:0006950]	ATP binding [GO:0005524]; ATP hydrolysis activity [GO:0016887]; heat shock protein binding [GO:0031072]; protein folding chaperone [GO:0044183]	cytoplasm [GO:0005737]	ko:K03283	sly:101247772;	other_or_unresolved	P27322	HSP72_SOLLC	reviewed	HSC-2	Solanum lycopersicum (Tomato) (Lycopersicon esculentum)						Heat shock protein 70 family	IPR043129;IPR018181;IPR029048;IPR029047;IPR013126;		NP_001334878.1;	X54030;	ATP-binding;Nucleotide-binding;Reference proteome;Stress response	TTGTCCCTTGTCCTTGTTCTCTCTCCTTCGAAGACCTGAATCAAGACACCAGGTTGGTTGTCGGAGTAGGTAGAGAAGACCTGTTCCTTCTTGGTGGGGATGGTTGTGTTCCTTTGGATCAACACAGTCATGACGCCTCCAGCGGTTTCCAGGCCGAGTGAAAGCGGAGTGACATCGAGAAGTAGAAGATCCTGCACCTTCTCATTACCCTCACCACTCAAGATGGCAGCTTGAACAGCGGCACCATACGCAACAGCCTCATCCGGGTTAATACTCTTGCAAAGTTCTTTGCCATTGAAGAAGTCTTGCAGCAACTGCTGGACCTTAGGAATCCTAGTCGACCCACCAACAAGGACAACGTCATGGACAGTGCTCTTGTCCATCTTAGCATCTCTCAGACACTTCTCAACAGGTTCCATACATTTTCTGAACAAGTCCATGTTAAGTTCTTCGAATCTGGCACGAGTAATTGTGGAGTAGAAATCAATACCCTCGTATAGAGAGTCAATCTCAATAGTGGTTTGGGCAGTAGATGAAAGGGTTCTTTTTGCTCTCTCACAAGCAGTCCTCAATCTCCTCAATGCTCTAGGGTTACCGCTGATGTCTTTCTTGTTCTTCCTCTTAAACTCCTGGACAAAATGATTCACCATTCTGTTGTCAAAGTCTTCACCTCCAAGGTGAGTATCACCAGCAGTGGCCTTCACCTCAAAGATACCCTCTTCAATAGTCAGGAGAGAAACATCGAACGTACCACCACCAAGGTCAAAAATCAAGACATTTTTCTCACCGACACTGGTAGCCTTCTTGTCAAGACCATAAGCAATAGCAGCAGCTGTAGGCTCATTAATGATACGCAATACATTGATACCAGCAATGACACCAGCATCTTTTGTAGCCTGTCGCTGAGAGTCATTGAAGTATGCTGGGACAGTAACCACAGCATTCTTAACAGTCGAACCGAGGTATGCCTCCGCAATTTTCCTCATCTTGATCAAAACCATGGAAGAGATCTCCTCAGCAGAAAATTGTTTATCTTCACCCTTATAGTTGACAACAATCATGGGTTTGTCGCCTGGTCCCGGAATAACCTTGAAAGGCCACATTTTCATGTCACTCTGCACAGAGGAATCAGAGAATCTCCGGCCAATTAACCTCTTTGCATCGAAAACAGTATTAATCGGATTCATCGCAACCTGATTCTTGGCAGCATCGCCGATGAGCCGCTCAGTGTCGGTGAAACCAACATAAGAAGGCGTCGTCCTGTTACCCTGATCGTTTGCGATGATTTCAACGCGGTCGTGTTGCCAAACGCCTACACATGAGTACGTCGTTCCGAGATCGATTCCAATCGCCGGACCATCTCCCTTGCCTGCCATCGCAGCCTGTCGCTATTCTGGATCGAATTCACCAAAAAAAAGTAATTGAAAATGAGAAAAGACTAGCACAAAATCACCGTTTGTAGAACTAGGG	MAGKGDGPAIGIDLGTTYSCVGVWQHDRVEIIANDQGNRTTPSYVGFTDTERLIGDAAKNQVAMNPINTVFDAKRLIGRRFSDSSVQSDMKMWPFKVIPGPGDKPMIVVNYKGEDKQFSAEEISSMVLIKMRKIAEAYLGSTVKNAVVTVPAYFNDSQRQATKDAGVIAGINVLRIINEPTAAAIAYGLDKKATSVGEKNVLIFDLGGGTFDVSLLTIEEGIFEVKATAGDTHLGGEDFDNRMVNHFVQEFKRKNKKDISGNPRALRRLRTACERAKRTLSSTAQTTIEIDSLYEGIDFYSTITRARFEELNMDLFRKCMEPVEKCLRDAKMDKSTVHDVVLVGGSTRIPKVQQLLQDFFNGKELCKSINPDEAVAYGAAVQAAILSGEGNEKVQDLLLLDVTPLSLGLETAGGVMTVLIQRNTTIPTKKEQVFSTYSDNQPGVLIQVFEGERTRTRD	n.a.
Rs_project_364991	Rs_project_364991__TRINITY_DN3202_c0_g1_i2	FINAL_EXTENDED_DEG_ANNOTATION	26.095	0.245564	0.929276	22.8443	0.000136028	0.00362642	TRUE	41.5468583366649	2.64950159294369	26.5887952018222	2.71145860993342	49.3278219555429	0.245564	0.791585	0.944616	FALSE	FALSE	-4.61904	0.000924389	0.0234148	TRUE	TRUE	-4.37348	0.00171059	0.0423992	TRUE	TRUE	-0.920913	0.376765	0.635402	FALSE	FALSE	-0.675349	0.516892	0.960034	FALSE	FALSE	3.69813	0.0119884	0.154766	FALSE	FALSE	-4.00739	7.24393e-05	0.00296051	TRUE	TRUE	-3.76182	0.000195542	0.0209498	TRUE	TRUE	0.611656	0.673024	0.928873	FALSE	FALSE	-3.08647	0.00561504	0.512646	FALSE	FALSE	4	R1_vs_DL & R1_vs_HL & R3_vs_DL & R3_vs_HL	FALSE	sp|P27322|HSP72_SOLLC Heat shock cognate 70 kDa protein 2 OS=Solanum lycopersicum OX=4081 GN=HSC-2 PE=2 SV=1	heat shock cognate 70 kDa protein 2 [Primulina huaijiensis]		sp|P27322|HSP72_SOLLC	Heat shock 70 kDa protein 18	9.73e-209	PF00012;		protein refolding [GO:0042026]; response to stress [GO:0006950]	ATP binding [GO:0005524]; ATP hydrolysis activity [GO:0016887]; heat shock protein binding [GO:0031072]; protein folding chaperone [GO:0044183]	cytoplasm [GO:0005737]	ko:K03283	sly:101247772;	other_or_unresolved	P27322	HSP72_SOLLC	reviewed	HSC-2	Solanum lycopersicum (Tomato) (Lycopersicon esculentum)						Heat shock protein 70 family	IPR043129;IPR018181;IPR029048;IPR029047;IPR013126;		NP_001334878.1;	X54030;	ATP-binding;Nucleotide-binding;Reference proteome;Stress response	ATTTCCTGAACAAATCCATGTTGGGCTCCTCGAATCTGGCTCGAGTAATGGTTGTGTAGAAGTCAATACCCTCATAGAGAGAATCGATCTCAATAGTGGTTTGTGCAGTGGAAGAGAGAGTTCGCTTTGCTCTCTCGCAGGCCGTTCTCAATCTTCTCAATGCTCGTGGGTTACCACTGATGTCTTTCTTGTTCTTTCTCTTAAATTCTTGGACAAAGTGATTCACCATCCTGTTGTCAAAATCTTCACCTCCGAGGTGAGTGTCACCAGCAGTAGCCTTCACTTCGAATATACCCTCCTCAATGGTAAGGAGAGAAACATCAAAAGTACCACCACCAAGATCAAATATCAAGACATTCTTCTCGCCAACACTGGAAGCCTTCTTGTCAAGACCATAAGCAATAGCTGCAGCTGTGGGCTCATTGATGATACGCAACACATTGATACCAGCAATTACACCAGCATCTTTTGTTGCCTGACGCTGAGAGTCATTGAAGTATGCTGGGACAGTAACCACAGCATTCTTAACAGTCGAACCGAGGTATGCCTCCGCAATTTTCCTCATCTTGATCAAAACCATGGAAGAGATCTCCTCAGCAGAAAATTGTTTATCTTCACCCTTATAGTTGACAACAATCATGGGTTTGTCGCCTGGTCCCGGAATAACCTTGAAAGGCCACATTTTCATGTCACTCTGCACAGAGGAATCAGAGAATCTCCGGCCAATTAACCTCTTTGCATCGAAAACAGTATTAATCGGATTCATCGCAACCTGATTCTTGGCAGCATCGCCGATGAGCCGCTCAGTGTCGGTGAAACCAACATAAGAAGGCGTCGTCCTGTTACCCTGATCGTTTGCGATGATTTCAACGCGGTCGTGTTGCCAAACGCCTACACATGAGTACGTCGTTCCGAGATCGATTCCAATCGCCGGACCATCTCCCTTGCCTGCCATCGCAGCCTGTCGCTATTCTGGATCGAATTCACCAAAAAAAAGTAATTGAAAATGAGAAAAGACTAGCACAAAATCACCGTTTGTAGAACTAGGG	MAGKGDGPAIGIDLGTTYSCVGVWQHDRVEIIANDQGNRTTPSYVGFTDTERLIGDAAKNQVAMNPINTVFDAKRLIGRRFSDSSVQSDMKMWPFKVIPGPGDKPMIVVNYKGEDKQFSAEEISSMVLIKMRKIAEAYLGSTVKNAVVTVPAYFNDSQRQATKDAGVIAGINVLRIINEPTAAAIAYGLDKKASSVGEKNVLIFDLGGGTFDVSLLTIEEGIFEVKATAGDTHLGGEDFDNRMVNHFVQEFKRKNKKDISGNPRALRRLRTACERAKRTLSSTAQTTIEIDSLYEGIDFYTTITRARFEEPNMDLFRK	n.a.
Rs_project_364994	Rs_project_364994__TRINITY_DN3202_c0_g1_i26	FINAL_EXTENDED_DEG_ANNOTATION	225.29	-0.235428	0.487027	23.9724	8.09e-05	0.00246302	TRUE	378.372036563717	109.954929103236	162.694302073336	94.6126980883971	321.507784953686	-0.235428	0.628813	0.877947	FALSE	FALSE	-1.55653	0.00528362	0.0593335	FALSE	FALSE	-1.79196	0.00130614	0.0368534	TRUE	FALSE	-0.997685	0.0678944	0.24906	FALSE	FALSE	-1.23311	0.0238759	0.312424	FALSE	FALSE	0.558843	0.359638	0.806048	FALSE	FALSE	-1.76933	0.000316256	0.00787445	TRUE	FALSE	-2.00476	4.37656e-05	0.00840926	TRUE	TRUE	-0.212801	0.704518	0.938075	FALSE	FALSE	-0.771643	0.16033	1	FALSE	FALSE	3	R1_vs_HL & R3_vs_DL & R3_vs_HL	FALSE	sp|P27322|HSP72_SOLLC Heat shock cognate 70 kDa protein 2 OS=Solanum lycopersicum OX=4081 GN=HSC-2 PE=2 SV=1	heat shock cognate 70 kDa protein 2-like [Dorcoceras hygrometricum]		sp|P27322|HSP72_SOLLC	Heat shock cognate 70 kDa protein 2	0	PF00012;		protein refolding [GO:0042026]; response to stress [GO:0006950]	ATP binding [GO:0005524]; ATP hydrolysis activity [GO:0016887]; heat shock protein binding [GO:0031072]; protein folding chaperone [GO:0044183]	cytoplasm [GO:0005737]	ko:K03283	sly:101247772;	other_or_unresolved	P27322	HSP72_SOLLC	reviewed	HSC-2	Solanum lycopersicum (Tomato) (Lycopersicon esculentum)						Heat shock protein 70 family	IPR043129;IPR018181;IPR029048;IPR029047;IPR013126;		NP_001334878.1;	X54030;	ATP-binding;Nucleotide-binding;Reference proteome;Stress response	TTGTCCCTTGTCCTTGTTCTCTCTCCTTCGAAGACCTGAATCAAGACACCAGGTTGGTTGTCGGAGTAGGTAGAGAAGACCTGTTCCTTCTTGGTGGGGATGGTTGTGTTCCTTTGGATCAACACAGTCATGACGCCTCCAGCGGTTTCCAGGCCGAGTGAAAGCGGAGTGACATCGAGAAGTAGAAGATCCTGCACCTTCTCATTACCCTCACCACTCAAGATGGCAGCTTGAACAGCGGCACCATACGCAACAGCCTCATCCGGGTTAATACTCTTGCAAAGTTCTTTGCCATTGAAGAAGTCTTGCAGCAACTGCTGGACCTTAGGAATCCTAGTCGACCCGCCAACAAGGACAACATCATGGACAGAGCTCTTGTCCATCTTGGCATCCCTCAGACACTTCTCAACCGGTTCCATACATTTCCGGAACAGATCCATGTTGAGCTCCTCAAATCTGGCTCGAGTAATGGTTGAGTAAAAATCGATGCCCTCAAAGAGAGAATCAATCTCAATTGTGGTTTGTGCAGTGGATGAGAGAGTTCGCTTTGCTCTCTCACAGGCAGTTCTCAATCTTCTCAATGCTCGTGGGTTACCACTGATGTCTTTCTTGTTCTTTCTCTTAAATTCTTGGACAAAGTGATTCACCATCCTGTTGTCAAAATCTTCACCTCCGAGGTGAGTGTCACCAGCAGTAGCCTTCACTTCGAATATACCCTCCTCAATGGTAAGGAGAGAAACATCAAAAGTACCACCACCAAGATCAAATATCAAGACATTCTTCTCGCCAACACTGGAAGCCTTCTTGTCAAGACCATAAGCAATAGCTGCAGCTGTGGGCTCATTGATGATACGCAACACATTGATACCAGCAATTACACCAGCATCTTTTGTTGCCTGACGCTGAGAGTCATTGAAGTATGCTGGGACAGTAACCACAGCATTCTTAACAGTCGAACCGAGGTATGCCTCCGCAATTTTCCTCATCTTGATCAAAACCATGGAAGAGATCTCCTCAGCAGAAAATTGTTTATCTTCACCCTTATAGTTGACAACAATCATGGGTTTGTCGCCTGGTCCCGGAATAACCTTGAAAGGCCACATTTTCATGTCACTCTGCACAGAGGAATCAGAGAATCTCCGGCCAATTAACCTCTTTGCATCGAAAACAGTATTAATCGGATTCATCGCAACCTGATTCTTGGCAGCATCGCCGATGAGCCGCTCAGTGTCGGTGAAACCAACATAAGAAGGCGTCGTCCTGTTACCCTGATCGTTTGCGATGATTTCAACGCGGTCGTGTTGCCAAACGCCTACACATGAGTACGTCGTTCCGAGATCGATTCCAATCGCCGGACCATCTCCCTTGCCTGCCATCGCAGCCTGTCGCTATTCTGGATCGAATTCACCAAAAAAAAGTAATTGAAAATGAGAAAAGACTAGCACAAAATCACCGTTTGTAGAACTAGGG	MAGKGDGPAIGIDLGTTYSCVGVWQHDRVEIIANDQGNRTTPSYVGFTDTERLIGDAAKNQVAMNPINTVFDAKRLIGRRFSDSSVQSDMKMWPFKVIPGPGDKPMIVVNYKGEDKQFSAEEISSMVLIKMRKIAEAYLGSTVKNAVVTVPAYFNDSQRQATKDAGVIAGINVLRIINEPTAAAIAYGLDKKASSVGEKNVLIFDLGGGTFDVSLLTIEEGIFEVKATAGDTHLGGEDFDNRMVNHFVQEFKRKNKKDISGNPRALRRLRTACERAKRTLSSTAQTTIEIDSLFEGIDFYSTITRARFEELNMDLFRKCMEPVEKCLRDAKMDKSSVHDVVLVGGSTRIPKVQQLLQDFFNGKELCKSINPDEAVAYGAAVQAAILSGEGNEKVQDLLLLDVTPLSLGLETAGGVMTVLIQRNTTIPTKKEQVFSTYSDNQPGVLIQVFEGERTRTRD	n.a.
Rs_project_364999	Rs_project_364999__TRINITY_DN3280_c0_g1_i1	FINAL_EXTENDED_DEG_ANNOTATION	26.5758	0.162123	0.554166	22.7315	0.000143265	0.0037651	TRUE	18.5935694733418	6.83640614698266	22.2451267756437	56.3211229426128	20.8593894705509	0.162123	0.769864	0.937045	FALSE	FALSE	-1.66637	0.03151	0.160117	FALSE	FALSE	-1.50425	0.0517632	0.283978	FALSE	FALSE	0.171647	0.775179	0.903531	FALSE	FALSE	0.33377	0.577421	0.971122	FALSE	FALSE	1.83802	0.0228466	0.219576	FALSE	FALSE	1.42262	0.00728664	0.0575831	FALSE	FALSE	1.58474	0.00268513	0.0994522	FALSE	FALSE	3.08899	4.42294e-05	0.00833869	TRUE	TRUE	1.25097	0.0301289	1	FALSE	FALSE	1	R3_vs_R1	FALSE	sp|P10978|POLX_TOBAC Retrovirus-related Pol polyprotein from transposon TNT 1-94 OS=Nicotiana tabacum OX=4097 PE=2 SV=1	retrovirus-related Pol polyprotein from transposon TNT 1-94, partial [Dorcoceras hygrometricum]		sp|P10978|POLX_TOBAC	Retrovirus-related Pol polyprotein from transposon TNT 1-94	1.14e-23	PF13976;PF22936;PF14223;PF00665;PF07727;PF25597;PF00098;		DNA integration [GO:0015074]; proteolysis [GO:0006508]	aspartic-type endopeptidase activity [GO:0004190]; endonuclease activity [GO:0004519]; nucleic acid binding [GO:0003676]; RNA-directed DNA polymerase activity [GO:0003964]; zinc ion binding [GO:0008270]				other_or_unresolved	P10978	POLX_TOBAC	reviewed		Nicotiana tabacum (Common tobacco)	2.7.7.49; 3.4.23.-		CATALYTIC ACTIVITY: Reaction=DNA(n) + a 2'-deoxyribonucleoside 5'-triphosphate = DNA(n+1) + diphosphate; Xref=Rhea:RHEA:22508, Rhea:RHEA-COMP:17339, Rhea:RHEA-COMP:17340, ChEBI:CHEBI:33019, ChEBI:CHEBI:61560, ChEBI:CHEBI:173112; EC=2.7.7.49;				IPR043502;IPR025724;IPR001584;IPR054722;IPR039537;IPR012337;IPR036397;IPR013103;IPR057670;IPR001878;IPR036875;			X13777;	Aspartyl protease;Endonuclease;Hydrolase;Metal-binding;Nuclease;Nucleotidyltransferase;Protease;Reference proteome;RNA-directed DNA polymerase;Transferase;Transposable element;Zinc;Zinc-finger	AGCAAGCATGGTTCTAGCAGCTTTCTTAAGCGTTCTGTTGCGTCGTTCTGCAACACCGTTCTGCTGTGGAGTTCGTGCTGCTGAGAATTCATGTTTGATTCCTTGATCTTCTAAGAATATCTCCAGAGTCTTGTTGGTGAATTCCGTGCCTTTATCACTTCTGATTCGATCGATGTCTGATGATTTTTCGTTCTTGATTCTTTTGAGCAGCTTGATTAATTTCGATCCTGTCTGATCTTTACTGCTTAAGAAAATAGTACATGTAAAACGTGAGAAATCATCAATGATAACAAGAGTGTATTTCATTCCCCCTAAACTTGTTCCTGGTATAGGACCAAACAAGTCCATGTGTAGCAATTCTAAACATCGGGAGGAAGATTTGGCACCCTTGTTCTTAAAACTCGATCTGATCTGTTTGCCCATTTGGCAAGCTTGACAGATCTTATCCTTACAGAAATCGATCTTGGGCAGACCGATAACTAAATCATGTTTATGTAAATTGAAAATGGTCTTAAAATTGATATGAT	HINFKTIFNLHKHDLVIGLPKIDFCKDKICQACQMGKQIRSSFKNKGAKSSSRCLELLHMDLFGPIPGTSLGGMKYTLVIIDDFSRFTCTIFLSSKDQTGSKLIKLLKRIKNEKSSDIDRIRSDKGTEFTNKTLEIFLEDQGIKHEFSAARTPQQNGVAERRNRTLKKAARTMLA	n.a.
Rs_project_365001	Rs_project_365001__TRINITY_DN3280_c0_g1_i3	FINAL_EXTENDED_DEG_ANNOTATION	5.75543	-2.76444	1.21008	20.736	0.000357205	0.00732992	TRUE	5.22778545452458	3.43458450908054	15.7168496083381	6.19851317068182	0.746295508751464	-2.76444	0.022342	0.165778	FALSE	FALSE	2.51101	0.0624322	0.234731	FALSE	FALSE	-0.25343	0.789268		FALSE	FALSE	4.34239	0.00032316	0.0112067	TRUE	TRUE	1.57795	0.0319495		FALSE	FALSE	1.83138	0.0526338		FALSE	FALSE	2.96834	0.0128745	0.0821179	FALSE	FALSE	0.203897	0.774653		FALSE	FALSE	0.457326	0.621736		FALSE	FALSE	-1.37405	0.0522565		FALSE	FALSE	1	R2_vs_DL	FALSE	sp|P10978|POLX_TOBAC Retrovirus-related Pol polyprotein from transposon TNT 1-94 OS=Nicotiana tabacum OX=4097 PE=2 SV=1	retrovirus-related Pol polyprotein from transposon TNT 1-94, partial [Dorcoceras hygrometricum]		sp|P10978|POLX_TOBAC	Retrovirus-related Pol polyprotein from transposon TNT 1-94	1.08e-12	PF13976;PF22936;PF14223;PF00665;PF07727;PF25597;PF00098;		DNA integration [GO:0015074]; proteolysis [GO:0006508]	aspartic-type endopeptidase activity [GO:0004190]; endonuclease activity [GO:0004519]; nucleic acid binding [GO:0003676]; RNA-directed DNA polymerase activity [GO:0003964]; zinc ion binding [GO:0008270]				other_or_unresolved	P10978	POLX_TOBAC	reviewed		Nicotiana tabacum (Common tobacco)	2.7.7.49; 3.4.23.-		CATALYTIC ACTIVITY: Reaction=DNA(n) + a 2'-deoxyribonucleoside 5'-triphosphate = DNA(n+1) + diphosphate; Xref=Rhea:RHEA:22508, Rhea:RHEA-COMP:17339, Rhea:RHEA-COMP:17340, ChEBI:CHEBI:33019, ChEBI:CHEBI:61560, ChEBI:CHEBI:173112; EC=2.7.7.49;				IPR043502;IPR025724;IPR001584;IPR054722;IPR039537;IPR012337;IPR036397;IPR013103;IPR057670;IPR001878;IPR036875;			X13777;	Aspartyl protease;Endonuclease;Hydrolase;Metal-binding;Nuclease;Nucleotidyltransferase;Protease;Reference proteome;RNA-directed DNA polymerase;Transferase;Transposable element;Zinc;Zinc-finger	AGCAAGCATGGTTCTAGCAGCTTTCTTAAGCGTTCTGTTGCGTCGTTCTGCAACACCGTTCTGCTGTGGAGTTCGTGCTGCTGAGAATTCATGTTTGATTCCTTGATCTTCTAAGAATATCTCCAGAGTCTTGTTGGTGAATTCCGTGCCTTTATCACTTCTGATTCGATCGATGTCTGATGATTTTTCGTTCTTGATTCTTTTGAGCAGCTTGATTAATTTTGATCATGTCTGATCTTTACTGCTTAAAAAGATAGTCCATGTAAACCGTGAAAAATCATCTATGATTACAACAGCGTATTTCTTTCCCCCTAAACTTGGTACTGGTATAGGACCAAACAAGTCCATGTGTAGCAATTCTAAACATCGGGAGGAAGATTTGGCACCCTTGTTCTTAAAACTCGATCTGATCTGTTTGCCCATTTGGCAAGCTTGACAGATCTTATCCTTACAGAAATCGATCTTGGGCAGACCGATAACTAAATCATGTTTATGTAAATTGAAAATGGTCTTAAAATTGATATGAT	HINFKTIFNLHKHDLVIGLPKIDFCKDKICQACQMGKQIRSSFKNKGAKSSSRCLELLHMDLFGPIPVPSLGGKKYAVVIIDDFSRFTWTIFLSSKDQT	n.a.
Rs_project_365014	Rs_project_365014__TRINITY_DN3212_c0_g1_i78	CENTRAL_HYBRID_MAP_FALLBACK	12.7867	-0.622224	1.78733	15.2766	0.00416064	0.0403071	TRUE	2.18937877254307	0	27.0651294080632	33.6656065372263	1.51056858014032	-0.622224	0.727743	0.921339	FALSE	FALSE	-2.24388	0.342311	0.602235	FALSE	FALSE	-2.8661	0.215104	0.585334	FALSE	FALSE	4.16107	0.0268228	0.146428	FALSE	FALSE	3.53885	0.0511915		FALSE	FALSE	6.40495	0.00721454	0.117071	FALSE	FALSE	4.47099	0.00892798	0.0655646	FALSE	FALSE	3.84876	0.0188464	0.275926	FALSE	FALSE	6.71486	0.00287463	0.0594409	FALSE	FALSE	0.309915	0.858529	1	FALSE	FALSE	0		FALSE	sp|Q9H611|PIF1_HUMAN ATP-dependent DNA helicase PIF1 OS=Homo sapiens OX=9606 GN=PIF1 PE=1 SV=2			sp|Q9H611|PIF1_HUMAN	sp|Q9H611|PIF1_HUMAN ATP-dependent DNA helicase PIF1 OS=Homo sapiens OX=9606 GN=PIF1 PE=1 SV=2	6.95e-10								other_or_unresolved																	GCAACATAGAGAATGATATACATGAGAGGTAAAGAAAAGGCGCATAAATTTCTCTAACAGTCATTGGAACTGAAATGATATTGAGCGAAAAAAAGTGCAAGAGTTGTGGATGCTAGAGTCATTAAGGTAATAATAATATGTTCCATAAAATTCAGCCAATCTACGAAAGTCATCCAGACAAAAGTGAAGCAACACAACCAAAAAAAGCATGTCACAAAAGTATTCCACCCTTCATAACAAAGTAATAGAAGATAAGGCTGATTTAAGTATGGTAGCATATGTGTTTTTTTTCATAGTGGATGAGGCAAGAGATCTAGTCATGTTTCTTGGGTTTCAACACTCTTCCTCTGGTCGATCTTTTCAGTTCCATCACCTCATCGGCAGTATCTTTCGAAGTGCTATGTTGTTTTTCGAGACCTTGGCCAACATCGAGCTCGTCTGCAGAACTGTTGTCATCAATCACTATATGCTTGACTGATTTTCTTGTTGTTTGTTTCTTTTTCCCCTTATGATCCTTATGCAAAGGTATCTCAGCATCAGAACAAGTGTTTGTTTGGTTCGAATCTCGTCCCCTGGGAGAAGTTTTAATCGATAACTGGCGAGACTTGTTTGATTGGGCTATATCTGAAAGGGTAAGTAAATCATCGAGAGATGTGTCGTCGCTTGAATCAGAATAATGCAATGTGCAATTCTCAAGTGGGTTGACACTTCCTTTCCCAGTAAGCTCTCTATCCGCACCAACTTTTGCCTTACCCAACTTCACAAGCCGTCTTTTAAGTGACGATGAGTCTAATGAGTTCTTTGTCGAAGATCCAGTCGGCTGTTCTTTTGTCATAGCTATCGACCCACCAAAATCAAGCTTCCTTTTGGTTGCTCCACCATCTTCTTTCTTGGGTGTGATATGCAGTGTTGGAGGATCATTGGGAACAAGCTCCAACGCCAAAACATTATATGTCGTAATTTGCAGGCCACTTTGTGTGCCAAAGAGGCTTGATCTAATTATCATGGACATTGTCACATCCCCCAACATAGAATTGACATGTTCGACGGGAGGCACTCCTGAATTTGAGGTTTGGTCGTAGAACTGTTGAGCAGACATTCCTAAGATAAGCTCGGAGTGTATTCCAAAGGTGGTGACTTCAATTGTCCCCGTATGATCAGAAACAGTTAAACAAACCCTAAACCTGCACGGACATAGCCTCACATAATCCATATGCTTGGATAATAGAAACTGGGCCAAAGAAAGGAAAATTCGTATGGGAACATATAAACCACCTGGGCTTCGCAATTTTGTTGGTACCACATGTATTGCACCTGAACAATGAATTGTAGGCTACATTGACCCCATGACGGCAATCATCACAACACATGAAGAGGAAGCTCTGTGATTCATTGGCCAAGCATCCTTTGCCCTTTATATGAAACCTTCCAGGATGCTTTTCTGTTGTGAGAACCCCGATGACATCGCTAACTGGAATTGTATGGGCGGACCTAGCTTCGATTGACTCCTCAAAAAAACCATCTTTCTCAACAAGCTCGTCTATGAAGACCTTCTCTTGGATGCGCCATTTGCGCAGCTCTTCGATTGATTCCTGCTCCAATTGGGTTAACACAACGGAAGATGATGACGAGCTCAAGGATAGACCTGCAAATAACGACAAATTTGTCATAGTAAACTGTGGACCGAGCAATATAAATGCAAATCGTAACTATGTTATTTGCATAACTATGTTAGACCTTTACCGTAGTATCCTTTCACAACAAAATTTAGAAGAGCTACAGTTGGTCGTTTGTGGGTCGAGTCCAAAATAGCGTAAGTCACATTCGTGACTATATCACCCCAAAAAGCTATAACAAAAGGTACCATCTGTTGATCAAGCGCAGCATACTCATGTAGGATCTGTGTTTGCCCACCGCCTTTCAATATTTTTGGAGCTCGTTTGGCAATGATGACACAAGTTGTGCATATCAATTTCTTTGTGTCTAAGTACTGTGCGTACTTGTCATATGCTATGAAGTTTGGGCGGAATACGGCTGCTGAAATGATTCCTTCATCAAGCGGCATGATCGATGTGTGTGAACCAATTATCCACTGATACGGGACGCTCATCAAGTCATTTCTTTAAAGTTCTTTCACCTTGGATACCTGGGCGTTTGAAATCTTGTATGTTTTCCCTTCCTCTAAATTATCCTTGAACAAGTCAATATCAGAACGGAACATGATGGCCTCTATAGAATCACCCAACTCGTCCGCAAGGAGCATTTTTTGGTACTTAGTAGGAGAGATAATTCCGGTTCTCACAGAGAGTTTCGTAACAACACGAACTTGAGCTGACCAATTTCTTGTCTCGCTTGTGATAGCACTAATAGGGAGTATATTTTCAGCCATATCTAGCTTATATAAGTCTTGCGGAGGTTAAACGACAAAAAGAGAAAACTAATCAGCAACACAAAATGAATGAGAAGTCATCCCGCATAAGATATTCATAGACAACGAGTGGGGTAGGACATGTAGCGGGCCAAAAAGTAATACAAATTACAAATGCGTTAGTCTAAAGACAGAGCATGTAAGGAGAAACCCATAAGCGACAAAAGACATCCCACCTACAGCACCCACTGCGAACCCAAAAAAATAAGGGAAAAAAGATAGAATGCAAAGCAGTGAGAAAACGGCAAAATCGGTAAACGGTTCCCCCCACCCAAAAAAACCTTTTGCTCCATGTTGGAAGAACGAGTTTTTTATTTATTTCACGCAGCTGCGTCAAGTACTTCCCTATAAACCACGTTTCTTGTTTGACAGTGAACAGCAAAAACAGGAATGGATGGTTTTATTAAAACCCTGACTGATCTAGCATTCCTAACCCGGGAAAGTGCAACATATAGTTGGCCATGTGAAAACACGGGTTGAGGCAAATAAACCCCTACCATATCAAGTGTTTGGCCTTGCGCTTTGTTGATGCTCATGGCAAAACAAAGGCGAACCGGGAATTGATGTCGCTTGAATGGTATGGGGCATCTCACATTGTCCGAAGGCTCCAGTGGTATCCTCGGTATGAAAACGAATTTACCAGTGTATTCACCAGACGCAATGACTGCACCAAGCACCTTTTTCCCTAGATCACGACAAATGAGACGTGTTCCATTACATAGACCCTCAGAAGGATTGATATTCCTCAAAAGCATTATAGGGCAATTTTTTTTAAGACGAAGGACATGCGGTGGCAAGCCTGAAGTGGAAGATGGCATAGTATGGACAGGTATTTTGCAGTTTTTTCTCGTTGGTTAGAAGATGGCATAGTATGAACACCTAGGGGAAAAAATAGGAGATGTTAAGAGCCAAGTGCATAATAAGTAGGACAAACGGTGATCATTATGAGTATTAGGTATGCGAGAGCATCAGCAAAATCACCTAAAGGAGGAATACGTCGCGATCTATATGTGGAAGCGCACGTTGAAGGCAAAAGTGCCGGCGAAGCAGAGCAGGATGCTGGAAATAACATGCATTCAAAGTAAGACAGACGAGGGATGAGGAACTCCGAGACGGCCAAAACATGAGGAAAAAGGTGGAAGCAACCTTGCGACACTGAATTTGCCACGCGCCTGGACTTGGGCGCTCTCCCTGAAGACCTTAAAGCGTAGGTTGCCCTTCTTTTGCGATTTTTTTCTGGGAAAGGAAAGGGTTAGAACGAAAAAAGCAAGAAAGAGAAGCACATGTAATGAGCTGAAGGATGGATCCTCGTAAACATACCAGCTAATATTGAGGCAGGGCATGTAAGAGGAACAAAAGGGCAGGGCAGAGCACCTTGGCAAGGGCTAGGGCCAGGAAGTCCGGCCATTGGTAAGCGGTGCTAAGGACAGCTACAAGATATGCGAGAACCAATGGATAGAAAAATGATTACAGTGCGCATGTGTGATACAATGGAACACTCTAAGAAGGCATAACATAGAGGACCCAGCTAGCATGCTGCTTTAATGAGATGCTGATTCCCGGATGTTTACACGTGCCCTTAAATCGCCCAAAAGAGTCAATGCACATGGATTTTCAAAAAACAAAAAAACTACAGATGAGACGTATTCATAGATTAGTATGTGGCGTATGTTAAGCTGATTGAAATAAGTCGAGTTGTTAAAGCTGTGAAAAAAGATTTAAGCCCTTTTTTCCCTAGGTAACGCTTGCTTTCCAAAGATGACAAGTGTTTTTGGCATATGTTAAAAGATGAAATATATCGGTAAGTAAAAAATGAAATACATAAGAGCAAGTGATCGATCAAGATATAATTCAGCAAACCAAAATACATATTCGACTTTCCCACACAAATATATCGCACAAGCCAAGGGTAGGTCGCTAACCTAACCAAGGCACACAGAAGGCATGCCCACTAAAAAATAGAATCATGATATAGATCAATTCAGATCCAGGACTTGCTGATTATTGGATGTGTTGCAGTTCCCAACTCGAGCTCCGGGGGGAAAAAAAGTTCACTTTGCATAGTTATAAACTACATATCTTGATTAAACCAAAAAATTGCATAATATTCAAAATTTCATGTATGCACAATTCCAAATTTTGCATCCATATGTATATACACATTCTAACACATATGAGAGGTATTAAAAGATTTGTATGTGGCATATTTTAAGCTGATTGCAATGAGCCTAGCTGTAAAAACGATTTAAGCCGAAATCAACAGGCTATTTCATTCCATCTGTGGCATATATTTTATCAAAATAACGTCTGCACACGAAATATGAGCAGAATCAGCAAATGGATGAAAATGACTACACGACTTTAAACTTTAGCTGTCGTTGAGCATTAAATGGAGTCCGAACATAAAAAGAGACAAATACATGGTTTGAATACTCTATATCAGTTAACAAAAGAGCAAACAGTCTGAATGAAAAAGTCAAACACAATCATGGTACTTGGGATTCAAGCTCGAATAAAGCTTTTTTGGGCTGTGAAAAGATAAGGGGTTTGTTTGGTGAGGGACATAGAGGATTGAAAGTAGGGTATTCATACATGAACACAGTCGAAGAAAAGCTGAAAGAGTACTTTGCAAAACAACAAACAAACCCAGAGATAACCACATACATGAACACATGTCTTCCCAAACCTACCCAGTGTAGTGTGTGTTCGTGTGCAAGAGAGAAAGAAAGGAACCTGGGTCTGGACAAGTAAAACGCCCTCCAGTAGCCGAATATTGTGCCTAAGATATGAAGATGGAAAGCATTTTATAAAGAGGAAGACAGATTTATTTGTGGGCGTACGAAACCCAACACCAATCGCACAAACGACGGACCACAGGGTAAAAGCAAGCATCCCTTTGTCTGCTGGGTGCTGGCAGCGGGTTGCACCTTGGGAACCGAAAG	MDYVRLCPCRFRVCLTVSDHTGTIEVTTFGIHSELILGMSAQQFYDQTSNSGVPPVEHVNSMLGDVTMSMIIRSSLFGTQSGLQITTYNVLALELVPNDPPTLHITPKKEDGGATKRKLDFGGSIAMTKEQPTGSSTKNSLDSSSLKRRLVKLGKAKVGADRELTGKGSVNPLENCTLHYSDSSDDTSLDDLLTLSDIAQSNKSRQLSIKTSPRGRDSNQTNTCSDAEIPLHKDHKGKKKQTTRKSVKHIVIDDNSSADELDVGQGLEKQHSTSKDTADEVMELKRSTRGRVLKPKKHD	n.a.
Rs_project_365018	Rs_project_365018__TRINITY_DN3212_c0_g1_i9	FINAL_EXTENDED_DEG_ANNOTATION	6.50322	-6.22615	1.80694	16.2674	0.0026806	0.0299965	TRUE	15.8431580918378	0	4.02704443636399	9.65275881143755	0	-6.22615	0.000569609	0.0174775	TRUE	TRUE	0	1	1	FALSE	FALSE	-5.62681	0.00742461		FALSE	FALSE	4.36829	0.0261212	0.144343	FALSE	FALSE	-1.85786	0.241097		FALSE	FALSE	3.76895	0.0921775		FALSE	FALSE	5.50281	0.00237981	0.028561	TRUE	TRUE	-0.723342	0.603133		FALSE	FALSE	4.90347	0.0198612		FALSE	FALSE	1.13452	0.475436		FALSE	FALSE	2	DL_vs_HL & R3_vs_DL	FALSE	sp|Q9H611|PIF1_HUMAN ATP-dependent DNA helicase PIF1 OS=Homo sapiens OX=9606 GN=PIF1 PE=1 SV=2			sp|Q9H611|PIF1_HUMAN	ATP-dependent DNA helicase PIF1 (EC 5.6.2.3) (DNA 5'-3' helicase PIF1) (DNA repair and recombination helicase PIF1) (PIF1/RRM3 DNA helicase-like protein)		PF25344;PF05970;PF21530;		DNA recombination [GO:0006310]; DNA repair [GO:0006281]; negative regulation of telomere maintenance via telomerase [GO:0032211]; protein-DNA-RNA complex disassembly [GO:0001117]; telomere maintenance via telomerase [GO:0007004]	5'-3' DNA helicase activity [GO:0043139]; 5'-3' DNA/RNA helicase activity [GO:0033678]; ATP binding [GO:0005524]; ATP hydrolysis activity [GO:0016887]; G-quadruplex DNA binding [GO:0051880]; G-quadruplex unwinding activity [GO:0160225]; magnesium ion binding [GO:0000287]; single-stranded DNA helicase activity [GO:0017116]; telomerase inhibitor activity [GO:0010521]; telomeric DNA binding [GO:0042162]	chromosome, telomeric region [GO:0000781]; mitochondrial nucleoid [GO:0042645]; mitochondrion [GO:0005739]; nucleoplasm [GO:0005654]; nucleus [GO:0005634]		hsa:80119;	other_or_unresolved	Q9H611	PIF1_HUMAN	reviewed	PIF1 C15orf20	Homo sapiens (Human)	5.6.2.3	FUNCTION: DNA-dependent ATPase and 5'-3' DNA helicase required for the maintenance of both mitochondrial and nuclear genome stability. Efficiently unwinds G-quadruplex (G4) DNA structures and forked RNA-DNA hybrids. Resolves G4 structures, preventing replication pausing and double-strand breaks (DSBs) at G4 motifs. Involved in the maintenance of telomeric DNA. Inhibits telomere elongation, de novo telomere formation and telomere addition to DSBs via catalytic inhibition of telomerase. Reduces the processivity of telomerase by displacing active telomerase from DNA ends. Releases telomerase by unwinding the short telomerase RNA/telomeric DNA hybrid that is the intermediate in the telomerase reaction. Possesses an intrinsic strand annealing activity. {ECO:0000255|HAMAP-Rule:MF_03176, ECO:0000269|PubMed:16522649, ECO:0000269|PubMed:17172855, ECO:0000269|PubMed:17827721, ECO:0000269|PubMed:18835853, ECO:0000269|PubMed:19700773, ECO:0000269|PubMed:20524933, ECO:0000269|PubMed:23657261}.	CATALYTIC ACTIVITY: Reaction=Couples ATP hydrolysis with the unwinding of duplex DNA at the replication fork by translocating in the 5'-3' direction.; EC=5.6.2.3; Evidence={ECO:0000255|HAMAP-Rule:MF_03176, ECO:0000269|PubMed:16522649, ECO:0000269|PubMed:17827721, ECO:0000269|PubMed:18835853, ECO:0000269|PubMed:19700773, ECO:0000269|PubMed:20524933}; CATALYTIC ACTIVITY: Reaction=ATP + H2O = ADP + phosphate + H(+); Xref=Rhea:RHEA:13065, ChEBI:CHEBI:15377, ChEBI:CHEBI:15378, ChEBI:CHEBI:30616, ChEBI:CHEBI:43474, ChEBI:CHEBI:456216; EC=5.6.2.3; Evidence={ECO:0000255|HAMAP-Rule:MF_03176, ECO:0000269|PubMed:16522649, ECO:0000269|PubMed:17827721, ECO:0000269|PubMed:18835853, ECO:0000269|PubMed:19700773, ECO:0000269|PubMed:20524933};		SUBCELLULAR LOCATION: Nucleus {ECO:0000255|HAMAP-Rule:MF_03176, ECO:0000269|PubMed:16522649, ECO:0000269|PubMed:17172855, ECO:0000269|PubMed:17827721}.; SUBCELLULAR LOCATION: [Isoform 4]: Mitochondrion {ECO:0000255|HAMAP-Rule:MF_03176, ECO:0000269|PubMed:23275553}.	Helicase family, PIF1 subfamily	IPR010285;IPR027417;IPR049163;IPR057437;IPR051055;IPR048293;	R-HSA-171319;	NP_001273425.1 [Q9H611-1];NP_001273426.1 [Q9H611-3];NP_001273428.1 [Q9H611-4];NP_079325.2 [Q9H611-1];XP_011520385.1 [Q9H611-1];XP_011520386.1 [Q9H611-1];	DQ437529;EU084033;AY498716;AB185926;AB185927;AK026345;BC137503;BC137504;	3D-structure;Alternative initiation;Alternative splicing;ATP-binding;DNA damage;DNA recombination;DNA repair;DNA-binding;Helicase;Hydrolase;Isomerase;Mitochondrion;Nucleotide-binding;Nucleus;Phosphoprotein;Proteomics identification;Reference proteome	GATTTTCTTGTTGTTTGTTTCTTTTTCCCCTTATGATCCTTATGCAAAGGTATCTCAGCATCAGAACAAGTGTTTGTTTGGTTCGAATCTCGTCCCCTGGGAGAAGTTTTAATCGATAACTGGCGAGACTTGTTTGATTGGGCTATATCTGAAAGGGTAAGTAAATCATCGAGAGATGTGTCGTCGCTTGAATCAGAATAATGCAATGTGCAATTCTCAAGTGGGTTGACACTTCCTTTCCCAGTAAGCTCTCTATCCGCACCAACTTTTGCCTTACCCAACTTCACAAGCCGTCTTTTAAGTGACGATGAGTCTAATGAGTTCTTTGTCGAAGATCCAGTCGGCTGTTCTTTTGTCATAGCTATCGACCCACCAAAATCAAGCTTCCTTTTGGTTGCTCCACCATCTTCTTTCTTGGGTGTGATATGCAGTGTTGGAGGATCATTGGGAACAAGCTCCAACGCCAAAACATTATATGTCGTAATTTGCAGGCCACTTTGTGTGCCAAAGAGGCTTGATCTAATTATCATGGACATTGTCACATCCCCCAACATAGAATTGACATGTTCGACGGGAGGCACTCCTGACTGAAGCAGCAGTTTGATGACAACTTATATAAGTGAATATTTGCATGTAGATGAGAAGAAGAGTGAGGACAATTGCGTTAATGGAAGTACATTTGAGGTTTGGTCGTAGAACTGTTGAGCAGACATTCCTAAGATAAGCTCGGAGTGTATTCCAAAGGTGGTGACTTCAATTGTCCCCGTATGATCAGAAACAGTTAAACAAACCCTAAACCTGCACGGACATAGCCTCACATAATCCATATGCTTGGATAATAGAAACTGGGCCAAAGAAAGGAAAATTCGTATGGGAACATATAAACCACCTGGGCTTCGCAATTTTGTTGGTACCACATGTATTGCACCTGAACAATGAATTGTAGGCTACATTGACCCCATGACGGCAATCATCACAACACATGAAGAGGAAGCTCTGTGATTCATTGGCCAAGCATCCTTTGCCCTTTATATGAAACCTTCCAGGATGCTTTTCTGTTGTGAGAACCCCGATGACATCGCTAACTGGAATTGTATGGGCGGACCTAGCTTCGATTGACTCCTCAAAAAAACCATCTTTCTCAACAAGCTCGTCTATGAAGACCTTCTCTTGGATGCGCCATTTGCGCAGCTCTTCGATTGATTCCTGCTCCAATTGGGTTAACACAACGGAAGATGATGACGAGCTCAAGGATAGACCTGCAAATAACGACAAATTTGTCATAGTAAACTGTGGACCGAGCAATATAAATGCAAATCGTAACTATGTTATTTGCATAACTATGTTAGACCTTTACCGTAGTATCCTTTCACAACAAAATTTAGAAGAGCTACAGTTGGTCGTTTGTGGGTCGAGTCCAAAATAGCGTAAGTCACATTCGTGACTATATCACCCCAAAAAGCTATAACAAAAGGTACCATCTGTTGATCAAGCGCAGCATACTCATGTAGGATCTGTGTTTGCCCACCGCCTTTCAATATTTTTGGAGCTCGTTTGGCAATGATGACACAAGTTGTGCATATCAATTTCTTTGTGTCTAAGTACTGTGCGTACTTGTCATATGCTATGAAGTTTGGGCGGAATACGGCTGCTGAAATGATTCCTTCATCAAGCGGCATGATCGATGTGTGTGAACCAATTATCCACTGATACGGGACGCTCATCAAGTCATTTCTTTAAAGTTCTTTCACCTTGGATACCTGGGCGTTTGAAATCTTGTATGTTTTCCCTTCCTCTAAATTATCCTTGAACAAGTCAATATCAGAACGGAACATGATGGCCTCTATAGAATCACCCAACTCGTCCGCAAGGAGCATTTTTTGGTACTTAGTAGGAGAGATAATTCCGGTTCTCACAGAGAGTTTCGTAACAACACGAACTTGAGCTGACCAATTTCTTGTCTCGCTTGTGATAGCACTAATAGGGAGTATATTTTCAGCCATATCTAGCTTATATAAGTCTTGCGGAGGTTAAACGACAAAAAGAGAAAACTAATCAGCAACACAAAATGAATGAGAAGTCATCCCGCATAAGATATTCATAGACAACGAGTGGGGTAGGACATGTAGCGGGCCAAAAAGTAATACAAATTACAAATGCGTTAGTCTAAAGACAGAGCATGTAAGGAGAAACCCATAAGCGACAAAAGACATCCCACCTACAGCACCCACTGCGAACCCAAAAAAATAAGGGAAAAAAGATAGAATGCAAAGCAGTGAGAAAACGGCAAAATCGGTAAACGGTTCCCCCCACCCAAAAAAACCTTTTGCTCCATGTTGGAAGAACGAGTTTTTTATTTATTTCACGCAGCTGCGTCAAGTACTTCCCTATAAACCACGTTTCTTGTTTGACAGTGAACAGCAAAAACAGGAATGGATGGTTTTATTAAAACCCTGACTGATCTAGCATTCCTAACCCGGGAAAGTGCAACATATAGTTGGCCATGTGAAAACACGGGTTGAGGCAAATAAACCCCTACCATATCAAGTGTTTGGCCTTGCGCTTTGTTGATGCTCATGGCAAAACAAAGGCGAACCGGGAATTGATGTCGCTTGAATGGTATGGGGCATCTCACATTGTCCGAAGGCTCCAGTGGTATCCTCGGTATGAAAACGAATTTACCAGTGTATTCACCAGACGCAATGACTGCACCAAGCACCTTTTTCCCTAGATCACGACAAATGAGACGTGTTCCATTACATAGACCCTCAGAAGGATTGATATTCCTCAAAAGCATTATAGGGCAATTTTTTTTAAGACGAAGGACATGCGGTGGCAAGCCTGAAGTGGAAGATGGCATAGTATGGACAGGTATTTTGCAGTTTTTTCTCGTTGGTTAGAAGATGGCATAGTATGAACACCTAAAGGAGGAATACGTCGCGATCTATATGTGGAAGCGCACGTTGAAGGCAAAAGTGCCGGCGAAGCAGAGCAGGATGCTTGCGACACTGAATTTGCCACGCGCCTGGACTTGGGCGCTCTCCCTGAAGACCTTAAAGCGTAGGTTGCCCTTCTTTTGCGATTTTTTTCAGCTAATATTGAGGCAGGGCATGTAAGAGGAACAAAAGGGCAGGGCAGAGCACCTTGGCAAGGGCTAGGGCCAGGAAGTCCGGCCATTGGTAAGCGGTGCTAAGGACAGCTACAAGATATGCGAGAACCAATGGATAGAAAAATGATTACAGTGCGCATGTGTGATACAATGGAACACTCTAAGAAGGCATAACATAGAGGACCCAGCTAGCATGCTGCTTTAATGAGATGCTGATTCCCGGATGTTTACACGTGCCCTTAAATCGCCCAAAAGAGTCAATGCACATGGATTTTCAAAAAACAAAAAAACTACAGATGAGACGTATTCATAGATTAGTATGTGGCGTATGTTAAGCTGATTGAAATAAGTCGAGTTGTTAAAGCTGTGAAAAAAGATTTAAGCCCTTTTTTCCCTAGGTAACGCTTGCTTTCCAAAGATGACAAGTGTTTTTGGCATATGTTAAAAGATGAAATATATCGGTAAGTAAAAAATGAAATACATAAGAGCAAGTGATCGATCAAGATATAATTCAGCAAACCAAAATACATATTCGACTTTCCCACACAAATATATCGCACAAGCCAAGGGTAGGTCGCTAACCTAACCAAGGCACACAGAAGGCATGCCCACTAAAAAATAGAATCATGATATAGATCAATTCAGATCCAGGACTTGCTGATTATTGGATGTGTTGCAGTTCCCAACTCGAGCTCCGGGGGGAAAAAAAGTTCACTTTGCATAGTTATAAACTACATATCTTGATTAAACCAAAAAATTGCATAATATTCAAAATTTCATGTATGCACAATTCCAAATTTTGCATCCATATGTATATACACATTCTAACACATATGAGAGGTATTAAAAGATTTGTATGTGGCATATTTTAAGCTGATTGCAATGAGCCTAGCTGTAAAAACGATTTAAGCCGAAATCAACAGGCTATTTCATTCCATCTGTGGCATATATTTTATCAAAATAACGTCTGCACACGAAATATGAGCAGAATCAGCAAATGGATGAAAATGACTACACGACTTTAAACTTTAGCTGTCGTTGAGCATTAAATGGAGTCCGAACATAAAAAGAGACAAATACATGGTTTGAATACTCTATATCAGTTAACAAAAGAGCAAACAGTCTGAATGAAAAAGTCAAACACAATCATGGTACTTGGGATTCAAGCTCGAATAAAGCTTTTTTGGGCTGTGAAAAGATAAGGGGTTTGTTTGGTGAGGGACATAGAGGATTGAAAGTAGGGTATTCATACATGAACACAGTCGAAGAAAAGCTGAAAGAGTACTTTGCAAAACAACAAACAAACCCAGAGATAACCACATACATGAACACATGTCTTCCCAAACCTACCCAGTGTAGTGTGTGTTCGTGTGCAAGAGAGAAAGAAAGGAACCT	MLGDVTMSMIIRSSLFGTQSGLQITTYNVLALELVPNDPPTLHITPKKEDGGATKRKLDFGGSIAMTKEQPTGSSTKNSLDSSSLKRRLVKLGKAKVGADRELTGKGSVNPLENCTLHYSDSSDDTSLDDLLTLSDIAQSNKSRQLSIKTSPRGRDSNQTNTCSDAEIPLHKDHKGKKKQTTRK	n.a.
Rs_project_365040	Rs_project_365040__TRINITY_DN3235_c0_g2_i13	FINAL_EXTENDED_DEG_ANNOTATION	11.3655	-0.833086	0.634912	21.9821	0.000202076	0.00483895	TRUE	15.9122155150609	0	9.19222230618619	18.526152928624	8.68400719558242	-0.833086	0.189477	0.524349	FALSE	FALSE	-4.76889	0.00260454	0.0404008	TRUE	TRUE	-5.60197	0.000355008	0.0201401	TRUE	TRUE	0.111965	0.874282	0.950599	FALSE	FALSE	-0.721121	0.2837		FALSE	FALSE	4.88085	0.00227519	0.0634099	FALSE	FALSE	1.08465	0.0821885	0.258108	FALSE	FALSE	0.251562	0.666677		FALSE	FALSE	5.85354	0.000182372	0.0168464	TRUE	TRUE	0.972683	0.14199	1	FALSE	FALSE	3	R1_vs_DL & R1_vs_HL & R3_vs_R1	FALSE														other_or_unresolved																	ATGAACTGTTTGAAAGATTTGATCTTAACCCCCTTGGTTCCGCACCAATTGCACAGGTACTTATCTGTGAGGACTTTGATTTAAGATAGATTTTATTTGCTCTGCCTTTGTTTTGATAAATTTGATGCTTGAAAATGGAATTCAATGAAAGTACTTAATGTGAATGTTTTCAGAATGGGGAAGACTTTTACTAATATTATCTTTATTCTTGGCCATTCGGATCCATTCCATATTTATGTATTTAATATCATTATTAAAAAAGCATTTACTCTTGAAAGTTGCAGAGAGAAGTGTTTTCCTGATTTTCTTCTTCCCGAGCTGTCATATTTCAGGCTTTTATGCAGTCAAATGTACCTTCTCACCTCTATTTGATGGGTGATTCGATGCTACCGTGAGGGTAATGCCCAAACCCACAAAAAATTGACACGTGGCATTTTAATTTTAAATTTTTCATTTCTTTCATACAATTTATTAAACCATTGTTTCAGCCAAAACATGGTTAGTGTTTTGCATATTTGGAAATAAAGAAATAAAGTTTTAGAGGGAATTTTTTATTGTATTTAATATCTTTCAAAATAATTTGAAATCTCATTTCCTTCTCACGAGCCAAAAACCCCTTTCAAAACTTAACAAATTCAACTTTTTGAAGGTTTTGGCCATGGGAAGAATTGCATACCTACCAAATTCAACTTTTGAAGGTGTTGGCCATGGGAAGAATTGCATACCTACTATGAAAGCGGTAAAGAAACCCGGTAAATTGAGGGGTCTAGCATCGTGATATTTAGGTGGTTAAGGTGGGTGTAGCGACGACAAAGGTGGTGGCCAACGCAGCAACTAAGAAATCAAGAGCTGCTGTGAAACTCCACAACAGGAGCTCTCTCCGTCGCCTCCATGATACCGACTTTTTTCCTCATTTCCGGAAGACCGAACTTGACAACTTTGTCATGTCATTTATTTTCTATGTTGTTTGAGATTATCACTGAAATTAATTGTCAGTCTTTATATTTTGTTTACCATGACTTGAAGCATTGTTGCTTCATGTTTGAAAATGGATAAAAATTGAGGCATTTTACAAAGGGTCAGTCGCCCCAAGGGTGACCTCGATCGCCCCATAGCCGAGAGCAGTCACCCTATGCCCATGGCCAAGAACAACCCCAATCGCCCCATAACAAAAGGGGCGACCAACCCCTTCCGGAACTGTCGCCCCTTTTGCAAAGGGGGTTGTCGCCCCTTGGGCGACAGTTCCCTTTTCAAAGGGGTCGGTCGCCCCTTTTGTTAGGGGGCGACCGTCCACAAGTTGTAATCGTTCTTTGTTTTTTCTGTTTTTCATATTTTTTTGGTTGTTTTTTTTGTTTTTCATAATGGATTAAGAATTTCAGCTATGGAAATTATCTGGGCGACCGAAATCTTGT		n.a.
Rs_project_365073	Rs_project_365073__TRINITY_DN3264_c0_g1_i11	FINAL_EXTENDED_DEG_ANNOTATION	15.4758	-3.55808	0.942847	23.1638	0.000117433	0.00324856	TRUE	18.2247511420564	14.0981166232122	22.8893243507337	22.6686975544025	1.51012804508421	-3.55808	0.000160803	0.00777523	TRUE	TRUE	3.32495	0.00121379	0.0270295	TRUE	TRUE	-0.233128	0.757705	0.938405	FALSE	FALSE	3.86832	8.44204e-05	0.00499404	TRUE	TRUE	0.310234	0.655383	0.983149	FALSE	FALSE	0.543362	0.500413	0.888876	FALSE	FALSE	3.88858	3.25336e-05	0.00171763	TRUE	TRUE	0.330499	0.597108	0.96156	FALSE	FALSE	0.563626	0.45053	0.827476	FALSE	FALSE	0.0202645	0.976422	1	FALSE	FALSE	4	DL_vs_HL & R1_vs_DL & R2_vs_DL & R3_vs_DL	FALSE														other_or_unresolved																	CAGGGCTCTTTTGTAATGATTTGATACCTGTCGATTTTTTCTCTTCTTTCTAGAACTCTTCTTGAAATGCGTGAGGGAGTTGGATTTACTCTTTTTACATATGTGAATTGTTTCATGGATGGTGATGTGCAAGTTTAGGATTCATATTTGTCATCGTTGGCAAGCTTAATGGAAGCTGAAGCATCCATGTTTTTGTAATGTCAATATGTTTAGATGTTGGGTAAATTATTGTAGACTCATTTTAAACGGTGCAGCACTTGCTGATTAACAGAGAATATAACCAAGTTGTAGAATGTTTTGTTTGTTGGTTATTGTAGAGGATAAATTGACTCGCAGTACCGGATACAATGGACAATGCAATGAAACAAACTAGCCACACCTAAACTAAAGTCCTGAGGCATTCAGAGGGAGTTTAGAAGGATTGTTTTCCTTTGTCACTCAATCAACATTCTGGTTGACAAAGACCAATTGGTCTGAGTTCCACGAGCTGTCATGTGGCTTTCCCGTTTCGATTTTTCTGCGACTTCTTGGCTGTGATCCTGATGAAGAAATGAATGAAGACACTTACTTAAATCTTCTTAAAAGAGCAGTTGACCAGTTTTACAATCAAATCTTGCTGTGTGCAAACTTGCCTCCTACTTTCAGTTCGTGAGATATTCATCTGAACATTTGGAATTTTTTAAGAATCCTCATATGTGCTTGGAAATGATTGACAATTTTCCCAATGGTGATCCAGGAACAAAAGAAGTTGCATTTGTACGAGCACCATAATTTTGTTAATGACACTCTGGCTGCCCAGTTTTGACTATTTATTTGTTCATTATGTGATTACACGGTGTTATGTTTTTTCTTTCTAGTTTAGTGTGTCTATGTGTGGCAAAAGATATTAGTTCCTGCTTTTCAACCATGTATGTTACTCAATTTGGAAACTATGATTTAGGGCTCCTGTCTGGTTGCAGGGTAACTTCTACAGTTAAATTACGTGATGAAAAGCATTTCGTTATTTATTTTGAATATGAAATGTGTTAAATTCAATATTGTTAAATAGTTTGTTAACATTGTAAATAAAATCTCATATTTGAGTTTAGAACATGAAAACAAGTGAAGTAATGCACCTTAAAAGGCATAACGGAAGAGATGAATCGCACGCCAAGCTAAACCAATCGCAA		n.a.
Rs_project_365077	Rs_project_365077__TRINITY_DN3206_c0_g1_i6	FINAL_EXTENDED_DEG_ANNOTATION	38.8585	4.54068	0.83406	65.7721	1.76922e-13	1.31951e-10	TRUE	6.06185537196901	23.3713721985151	4.94751173610433	1.86487406026134	141.58072688032	4.54068	5.2078e-08	2.87987e-05	TRUE	TRUE	-2.6008	0.00392779	0.050494	FALSE	FALSE	1.93988	0.0428438	0.256089	FALSE	FALSE	-4.60914	6.14939e-07	0.000206782	TRUE	TRUE	-0.0684626	0.944252	0.998985	FALSE	FALSE	-2.00834	0.0528775	0.343823	FALSE	FALSE	-6.00193	3.15677e-11	3.89336e-08	TRUE	TRUE	-1.46125	0.127947	0.649972	FALSE	FALSE	-3.40113	0.000848364	0.0335962	TRUE	TRUE	-1.39279	0.180216	1	FALSE	FALSE	4	DL_vs_HL & R2_vs_DL & R3_vs_DL & R3_vs_R1	FALSE	sp|A0A0R0H9T5|CYP2_SOYBN Peptidyl-prolyl cis-trans isomerase 2 OS=Glycine max OX=3847 GN=CYP2 PE=1 SV=1	peptidyl-prolyl cis-trans isomerase 1-like [Henckelia pumila]		sp|A0A0R0H9T5|CYP2_SOYBN	Peptidyl-prolyl cis-trans isomerase 2	3.77e-96	PF00160;		positive regulation of response to salt stress [GO:1901002]; protein folding [GO:0006457]; response to abscisic acid [GO:0009737]; response to mannitol [GO:0010555]; response to salt [GO:1902074]	cyclosporin A binding [GO:0016018]; peptidyl-prolyl cis-trans isomerase activity [GO:0003755]	cytoplasm [GO:0005737]; nucleus [GO:0005634]; plasma membrane [GO:0005886]	ko:K01802	gmx:106795232;	other_or_unresolved	A0A0R0H9T5	CYP2_SOYBN	reviewed	CYP2 GLYMA_12G024700	Glycine max (Soybean) (Glycine hispida)	5.2.1.8	FUNCTION: PPIases accelerate the folding of proteins. It catalyzes the cis-trans isomerization of proline imidic peptide bonds in oligopeptides (By similarity). Promotes salt tolerance, probably by maintaining the Na(+)/K(+) ratio and good photosynthetic state (Ref.2). May also be involved in the regulation of abscisic acid (ABA) and Ca(2+) signaling pathways (Ref.2). {ECO:0000250|UniProtKB:O49886, ECO:0000269|Ref.2}.	CATALYTIC ACTIVITY: Reaction=[protein]-peptidylproline (omega=180) = [protein]-peptidylproline (omega=0); Xref=Rhea:RHEA:16237, Rhea:RHEA-COMP:10747, Rhea:RHEA-COMP:10748, ChEBI:CHEBI:83833, ChEBI:CHEBI:83834; EC=5.2.1.8; Evidence={ECO:0000250|UniProtKB:P62937};		SUBCELLULAR LOCATION: Cell membrane {ECO:0000269|Ref.2}. Nucleus {ECO:0000269|Ref.2}.	Cyclophilin-type PPIase family	IPR029000;IPR024936;IPR020892;IPR002130;		NP_001344008.1;	CM000845;	Cell membrane;Chaperone;Isomerase;Membrane;Nucleus;Reference proteome;Rotamase;Stress response	CCCATAATTTATCATAAGGACAACATAATTTATCCTATAATTACAATCAAATTCTCGAGCAACTTAAAATAAACATAATATTATTTATCAAATATATTTTTATATTCCATCATTATTTATCAAACATTTTTCTATACTCTCTTATATCCATCATCTCCACAACACAACTTATCACACTCGGTAGATACACAATTTCTATATAAAAACCCCAAATCTTAACTGACTTGACCGCAGTCCGCGATAACCACAGGCTTAGACGTCTTCCCACCACCGTACCCCACATTCACGATCTTCTCCACGACGTCGTATCCCTCAACCACCTGCCCAAACACCACATGCTTCCCGTCCAGCCACTCAGTCTTATCCGTACATATCAAAAACTGAGATCCATTCTCACCCGTATTCGCCATCGACAGAACCCCAGGCCCGCCGTGTTTCTTCACGTAATTCTCGTCCTCGAATTTCTCGCCGTAGATCGATTCCCCGCCGGTGCCGTCTCCCTCCGTGAAATCCCCGCCGAAGCACAGGAACCCTGGGATGAGGCGGTGGAAAGTGGATCCTTTGTAATGGAGCGGCTTTCCTGATTTTCCTATGCCTTTCTCGCCGGTGCAGAGCGCTCGGAAGTTCTCGGCGGTCTTCGGGACGACGTCGGCGTAGAGCTCTATCACCATCCGTCCGGCGGGCTGGCCGTCGATTGTTATTTCCATGAATACCTTAGGATTCACCATTTCTATGCAGTATTGTGATAATATTGTTGAGCTGATCACTGGGTTTTTTTTTTTATTATTATTGAAATAACAATCGACGGC	AVDCYFNNNKKKNPVISSTILSQYCIEMVNPKVFMEITIDGQPAGRMVIELYADVVPKTAENFRALCTGEKGIGKSGKPLHYKGSTFHRLIPGFLCFGGDFTEGDGTGGESIYGEKFEDENYVKKHGGPGVLSMANTGENGSQFLICTDKTEWLDGKHVVFGQVVEGYDVVEKIVNVGYGGGKTSKPVVIADCGQVS	n.a.
Rs_project_365079	Rs_project_365079__TRINITY_DN3206_c0_g1_i8	FINAL_EXTENDED_DEG_ANNOTATION	15.013	5.56443	1.36308	25.2288	4.52512e-05	0.00158289	TRUE	1.11199178239967	4.00701526059397	3.7969276114289	3.56401328706242	55.1777428374159	5.56443	4.46005e-05	0.00335508	TRUE	TRUE	-3.61435	0.0111761	0.0895402	FALSE	FALSE	1.95008	0.224703	0.596972	FALSE	FALSE	-3.70027	0.00566668	0.0602739	FALSE	FALSE	1.86416	0.222921		FALSE	FALSE	-0.0859204	0.956757	0.999492	FALSE	FALSE	-3.86593	0.001258	0.019027	TRUE	TRUE	1.6985	0.228226	0.783463	FALSE	FALSE	-0.251581	0.864034	0.979777	FALSE	FALSE	-0.165661	0.904787	1	FALSE	FALSE	2	DL_vs_HL & R3_vs_DL	FALSE	sp|A0A0R0H9T5|CYP2_SOYBN Peptidyl-prolyl cis-trans isomerase 2 OS=Glycine max OX=3847 GN=CYP2 PE=1 SV=1	peptidyl-prolyl cis-trans isomerase 1-like [Henckelia pumila]		sp|A0A0R0H9T5|CYP2_SOYBN	Peptidyl-prolyl cis-trans isomerase 2	8.99e-94	PF00160;		positive regulation of response to salt stress [GO:1901002]; protein folding [GO:0006457]; response to abscisic acid [GO:0009737]; response to mannitol [GO:0010555]; response to salt [GO:1902074]	cyclosporin A binding [GO:0016018]; peptidyl-prolyl cis-trans isomerase activity [GO:0003755]	cytoplasm [GO:0005737]; nucleus [GO:0005634]; plasma membrane [GO:0005886]	ko:K01802	gmx:106795232;	other_or_unresolved	A0A0R0H9T5	CYP2_SOYBN	reviewed	CYP2 GLYMA_12G024700	Glycine max (Soybean) (Glycine hispida)	5.2.1.8	FUNCTION: PPIases accelerate the folding of proteins. It catalyzes the cis-trans isomerization of proline imidic peptide bonds in oligopeptides (By similarity). Promotes salt tolerance, probably by maintaining the Na(+)/K(+) ratio and good photosynthetic state (Ref.2). May also be involved in the regulation of abscisic acid (ABA) and Ca(2+) signaling pathways (Ref.2). {ECO:0000250|UniProtKB:O49886, ECO:0000269|Ref.2}.	CATALYTIC ACTIVITY: Reaction=[protein]-peptidylproline (omega=180) = [protein]-peptidylproline (omega=0); Xref=Rhea:RHEA:16237, Rhea:RHEA-COMP:10747, Rhea:RHEA-COMP:10748, ChEBI:CHEBI:83833, ChEBI:CHEBI:83834; EC=5.2.1.8; Evidence={ECO:0000250|UniProtKB:P62937};		SUBCELLULAR LOCATION: Cell membrane {ECO:0000269|Ref.2}. Nucleus {ECO:0000269|Ref.2}.	Cyclophilin-type PPIase family	IPR029000;IPR024936;IPR020892;IPR002130;		NP_001344008.1;	CM000845;	Cell membrane;Chaperone;Isomerase;Membrane;Nucleus;Reference proteome;Rotamase;Stress response	GTTCCATCATTATTTTATCAAACATCTTTCTACACTCTCTATAATAACATTATGACTTATCAATCACTCTCCACACAGATAACTTATCAAATAACGATCTCCACAACACAACTTATCACACTTAGTAGACACCATTCTAACTTACTTGGCCGCAGTCCGCAATAACCACAGGCTTAGACGTCTTCCCACCACCGTACCCCACATTCACGATCTTCTCCACGACGTCGTATCCCTCAACCACCTGCCCAAACACCACATGCTTCCCGTCCAGCCACTCAGTCTTATCCGTACAGATCAAAAACTGAGATGCATTCTCACCCGTACTCGCCATCGACAGCACCCCAGGCCCCCCGTGTTTCTTCACGAAATTCTCGTCCTCGAATTTCTCGCCGTAGATCGATTCCCCGCCGGTGCCGTCTCCCTCCGTGAAATCCCCGCCGAAGCACAGGAACCCTGGGATGAGGCGGTGGAAAGTGGATCCTTTGTAATGGAGCGGCTTTCCTGATTTTCCGATGCCTTTCTCGCCGGTGCAGAGTGCTCGGAAGTTCTCGGCGGTCTTCGGGACGACGTCGGCATAGAGCTCTATCACGATCCGGCCTGCGGGCTGGCCGTCGATTGCTATTTCCATGAATACCTTAGGAT	PKVFMEIAIDGQPAGRIVIELYADVVPKTAENFRALCTGEKGIGKSGKPLHYKGSTFHRLIPGFLCFGGDFTEGDGTGGESIYGEKFEDENFVKKHGGPGVLSMASTGENASQFLICTDKTEWLDGKHVVFGQVVEGYDVVEKIVNVGYGGGKTSKPVVIADCGQVS	n.a.
Rs_project_365081	Rs_project_365081__TRINITY_DN3206_c1_g1_i10	FINAL_EXTENDED_DEG_ANNOTATION	20.2829	-2.73858	1.00484	17.2144	0.00175608	0.0224587	TRUE	14.9648664304829	26.8714824499525	23.1531433841668	37.3306973076823	2.24743477251698	-2.73858	0.00642283	0.079014	FALSE	FALSE	3.61549	0.0009105	0.0232219	TRUE	TRUE	0.876911	0.350435	0.722837	FALSE	FALSE	3.35746	0.00176433	0.0306391	TRUE	TRUE	0.618888	0.501134	0.955585	FALSE	FALSE	-0.258023	0.798823	0.977064	FALSE	FALSE	4.02996	4.69667e-05	0.00222948	TRUE	TRUE	1.29138	0.115743	0.628408	FALSE	FALSE	0.414471	0.653519	0.921948	FALSE	FALSE	0.672494	0.45687	1	FALSE	FALSE	3	R1_vs_DL & R2_vs_DL & R3_vs_DL	FALSE														other_or_unresolved																	TTAGTTTATTTTAATTAATTTAGGAGAAAACATTTGCCATTGATTTTCTGAATAAAGTTGAGCTATTCTAATTACAGTACTTAGTATAAACTTGATTTTCAATCCCTGTGGGTTCGACACTTATACTTATCAAATACTAAAACCTGACACCGTACACTTGCGGTGGGAAAACGCCCATCAAGTTTTTGGCGCCGTTGCCGGGGATTGATTTAATTTTGTTTGTATTAATACTGTTACCAAGTAGTCTTGATTTTAATTTAGATTTTTATATTCTAATTTTAATTTTTACCGTGTTTTTCTTGTGAGGTACTTGGAGATGATTCATCAACAGGTCTTCACGAGCTTTGCCCAACAACAGTCAGA		n.a.
Rs_project_365082	Rs_project_365082__TRINITY_DN3206_c1_g1_i11	FINAL_EXTENDED_DEG_ANNOTATION	15.8546	-3.29345	1.04592	17.6719	0.00143027	0.0195066	TRUE	15.1102102375351	16.5677289227109	29.7041731645095	21.1816443514039	1.56362019794029	-3.29345	0.00163918	0.0343549	TRUE	TRUE	3.48965	0.00214374	0.0365193	TRUE	TRUE	0.196202	0.828476	0.959779	FALSE	FALSE	4.22154	0.000124073	0.0063661	TRUE	TRUE	0.928093	0.279839	0.853011	FALSE	FALSE	0.73189	0.449358	0.863812	FALSE	FALSE	3.79471	0.000252761	0.0068138	TRUE	TRUE	0.501263	0.518574	0.942461	FALSE	FALSE	0.305061	0.733282	0.946918	FALSE	FALSE	-0.42683	0.614672	1	FALSE	FALSE	4	DL_vs_HL & R1_vs_DL & R2_vs_DL & R3_vs_DL	FALSE														other_or_unresolved																	ATTGAATGATATTATATTTGTAACCTACTTCGAGAGGGGGGTTGTGAATAGGAATCGAGGGAATCGCATCGTGGGTGTTTATAGAGTTCGAGAGGCCTATAACCCCATCGAAGCCGTTAGGAGAATTACTGTGCTATTTCAATTGTTTGATATTTGATCTTAGATAGAGATTCAAGATCGGTATTAAATGATTATTTCTGCTTACTTTCGAGAGGGCGAGTAGAAACAAATAAGAATTCTTGGCTAATAAATTATATGAATAAGGATATAGAGATTGATAAAATCTAGGCATAGTGGATAGTCAAGTGAAGTCTAACCTCCGGAATCCGTTCTCTGATTGATATCTTCTCCAATTTACTTCTTAGTTTAATTAGTTTATTTTAATTATTTTAGAACAAAACATCTCACTATCGATTTTCTAGATAAAGTTGAGCTATTCTAATTATAGTACTTAGTATAAACTCGATTTTCAATCCCTGTGGGTTCGACACTCGTTAACTTATCAAATACTAAAACCTGACACCGTACACTTGCGGTGGGAAAACGCCCATCAAGTTTTTGGCGCCGTTGCCGGGGATTGATTTAATTTTGTTTGTATTAATACTGTTACCAAGTAGTCTTGATTTTAATTTAGATTTTTATATTCTAATTTTAATTTTT		n.a.
Rs_project_365098	Rs_project_365098__TRINITY_DN3206_c11_g2_i1	FINAL_EXTENDED_DEG_ANNOTATION	6.69724	-2.02007	1.09007	15.5036	0.00376296	0.037631	TRUE	4.47738304280446	5.90419680857924	9.93387664161661	12.8703156758963	1.11494887246785	-2.02007	0.0638591	0.299881	FALSE	FALSE	2.52948	0.0329729	0.164192	FALSE	FALSE	0.509409	0.580902		FALSE	FALSE	3.06635	0.00526565	0.0578305	FALSE	FALSE	1.04627	0.195055		FALSE	FALSE	0.536864	0.565082		FALSE	FALSE	3.44861	0.000952137	0.0159056	TRUE	TRUE	1.42853	0.0505105		FALSE	FALSE	0.919125	0.289328		FALSE	FALSE	0.382261	0.607218		FALSE	FALSE	1	R3_vs_DL	FALSE														other_or_unresolved																	TAACTGTGATAGTTATATGGTATTGATGTATTGATTGAGCTTGTGTTGCAGGGATCAGTCACGGCGTGACAGGGTTACTAGTTGGATCTGAGAATCCTTGCCATTTTGTGGCATTTACTGTTTTACTATTTTATTATTGCATTGTGTTTATATGCAGCGATAGTTAGTAATTGTTATTGTAGTACCATTGCCTTCTAGGGTAGTCTTGGAATTATGGTACTGTAGAGTTACGTTGTCATAGTAACATGTATTACTAATTGGGGGTTATTACTATTGATTATGGGGTAATCTGGGGATAGTTATCTTTATAACTTGATTTGCTTTGGTTATATGTTGTGTATGTTTATTTCTTGTTTGGATTGGTGTGCTCACCCTGTGTATGGGCTGTTCCTTGGAACAGGTATCAGGGTAGCTATTGGAGTATTCGAGTTGCTGGAGTTCTAGGAGAGCTTGAGTACTAGTTGCTGAGCCGGGAGCTTAGCAGTGGCGTGTCAGGTGGAGTTCA		n.a.
Rs_project_365100	Rs_project_365100__TRINITY_DN3206_c23_g1_i1	FINAL_EXTENDED_DEG_ANNOTATION	3.68813	-3.7603	1.53304	15.9959	0.00302471	0.0325011	TRUE	2.94481790202431	1.14486150302685	5.20768090438379	8.80204439699598	0	-3.7603	0.0141734		FALSE	FALSE	2.7948	0.135039		FALSE	FALSE	-0.965496	0.527994		FALSE	FALSE	4.61587	0.00313689		FALSE	FALSE	0.855572	0.45046		FALSE	FALSE	1.82107	0.242928		FALSE	FALSE	5.34132	0.000300028	0.00761526	TRUE	TRUE	1.58103	0.118643		FALSE	FALSE	2.54652	0.0840984		FALSE	FALSE	0.725457	0.492638		FALSE	FALSE	1	R3_vs_DL	FALSE														other_or_unresolved																	CGCGTGAATGATTCTTTTAAGCACCGCCAAAAGCTTATTTATAACCCAAAAATTTGAAAAAAAATAAAAAAAAATGGCATTTTAGCCGTTGGCCCCAATTCTTTTTTCTTTTTTTTATAAATGTACCGGTTCCGGTTCCAACCGGAACTTGTACAAACCGGTCCGATCGGGGTATACCCAGGATCAGTTCCAGTTTCGGATCGGTTTCGAATTGGATCGGGTTGACACAAAATAGATGGAATCCAGGTAATTACATTTTTGTGACAAAAAGATGGTACAGAAGTGTGTGCAAGAGAAAATGACACAAAATAGATTTGAAAAGTGGATTTAAAGAAGTCAAATACCATACAAGAGGCGTATTCACGCCCGGAATGCAGCGTCGTTACGCCTTGGATGATAAATGTCAACTTTTACAAGTGGCGTACTGACGCCGTGAAGAAGTGTAATTACGCCTGAGTCACGCACTTCAAATGTTTAAAGTTTGCAAAATCGCGTAAAGACGCCATGATGGCAGGCATAATTATGTTGGCTTGCGTACATCGAGAATTTATCGATTTATTGAAAGCATAATTACGTCGTAATGAAGGCATCAATACGCCAGTTACTTATTGTTGAGGTTTGAGGCATCATTACGCTAGTTACACGAGAAGCCATAATTTTTGGCACATCGCTCGACGTATTTACGCCACTTTCATCAGCGTAATTATGCCGCGAGAATTTTGGAAATAATTTCCACCTTCCTCAGAACTTAAGCTAGGTTTTGCGAGGACACCAAGAGGAGACGATGGCTCGAAGCAAAAACAGGAGATTTCATCATGTGACGAAGGAGTTCATCTAGGGATAGAGAACAACTTCATTATTGTTTTGTGTTTCTTACTTTCTATTTGGTTTTATGGATTTTTAAATTGTCTATGTGTTTCTTTAATTCTAGGATGAGCTAAATTCTTATTTTCTAGGAGAAAATGTAGCTTGCTTTTGAAACTATGCTTTAAATGATTTGAGTAATATATTTAGATTTCTATATGGTTTATTTGTCTTTCATTGTTCTTAATACTTTCAATTTATTGGCC		n.a.
Rs_project_365101	Rs_project_365101__TRINITY_DN3274_c0_g1_i1	FINAL_EXTENDED_DEG_ANNOTATION	14.2809	0.789342	0.547382	34.8864	4.90174e-07	4.52439e-05	TRUE	17.6415315804955	6.08408610202423	10.6029755991411	2.50986835571121	30.6080018816846	0.789342	0.149294	0.467673	FALSE	FALSE	-2.28114	0.00331354	0.0458797	TRUE	TRUE	-1.4918	0.0571346	0.29985	FALSE	FALSE	-1.61336	0.00973319	0.0825967	FALSE	FALSE	-0.824016	0.193307		FALSE	FALSE	0.667785	0.426378	0.850784	FALSE	FALSE	-3.64257	8.45685e-08	2.29089e-05	TRUE	TRUE	-2.85323	3.41567e-05	0.00703636	TRUE	TRUE	-1.36143	0.122641	0.465269	FALSE	FALSE	-2.02921	0.00688974	0.576171	FALSE	FALSE	3	R1_vs_DL & R3_vs_DL & R3_vs_HL	FALSE	sp|Q96331|HS23M_ARATH 23.6 kDa heat shock protein, mitochondrial OS=Arabidopsis thaliana OX=3702 GN=HSP23.6 PE=2 SV=1	heat shock 22 kDa protein, mitochondrial [Primulina huaijiensis]		sp|Q96331|HS23M_ARATH	23.6 kDa heat shock protein, mitochondrial	3.87e-20	PF00011;		response to stress [GO:0006950]		chloroplast [GO:0009507]; mitochondrion [GO:0005739]	ko:K13993	ath:AT4G25200;	mitochondrial_annotation	Q96331	HS23M_ARATH	reviewed	HSP23.6 At4g25200 F24A6.40	Arabidopsis thaliana (Mouse-ear cress)					SUBCELLULAR LOCATION: Mitochondrion {ECO:0000305}.	Small heat shock protein (HSP20) family	IPR002068;IPR044656;IPR008978;		NP_194250.1;	U72958;X98375;Y11864;AL035396;AL161562;CP002687;AK119118;BT005229;AK317291;	Mitochondrion;Reference proteome;Stress response;Transit peptide	CCTTCCTAAGCAACATTAAACCCTTTTGGAACCTCATTTCTCAAGTTTTCTTCTCCTCCAAGCTTCGAACAGCATCTGCAATGACGTCCGCACTAGCTTTGAAGAAGCTCGTTTCTTACAATATTCTCTCCAGGTCCTTCCGTCCGGTGGCTCAGCCGGCGTCCTTGCGACTCTTCAACTCTAACGCCGTCCGCGAGTACGATGAACGAGACTTTGATGTCGATCGCCGGCCCGATCGGCGCGTGTTCTCGCCGTTTTCAGACTTTTTTAGCCCATTCTCATCACGCAGCAGCCTCAGCCAAATCCTGAACATGATGGATCAATTCATGGAATCCCCTGTAACTTCTAGCTTACGAAGAAATTGGGATGTTAAAG	FLSNIKPFWNLISQVFFSSKLRTASAMTSALALKKLVSYNILSRSFRPVAQPASLRLFNSNAVREYDERDFDVDRRPDRRVFSPFSDFFSPFSSRSSLSQILNMMDQFMESPVTSSLRRNWDVK	n.a.
Rs_project_365127	Rs_project_365127__TRINITY_DN3274_c2_g1_i7	FINAL_EXTENDED_DEG_ANNOTATION	8.11455	-1.85527	0.775742	25.5332	3.92968e-05	0.0014221	TRUE	8.3915412338032	1.89718154798527	12.2562964082483	15.0704281465143	2.26541233515437	-1.85527	0.0167748	0.14011	FALSE	FALSE	-0.493026	0.697303	0.86529	FALSE	FALSE	-2.3483	0.0423502	0.25433	FALSE	FALSE	2.46146	0.00177114	0.0307136	TRUE	TRUE	0.606186	0.306505		FALSE	FALSE	2.95448	0.0111834	0.148942	FALSE	FALSE	2.71987	0.000269735	0.00710816	TRUE	TRUE	0.864603	0.107731		FALSE	FALSE	3.2129	0.00473351	0.0773048	FALSE	FALSE	0.258417	0.641003		FALSE	FALSE	2	R2_vs_DL & R3_vs_DL	FALSE														other_or_unresolved																	CCGAGAATATCAGGATGACAAAGTCATCTACTAAATTCAAAGATTTAAAACCATATCCGAAACCAATCTGGGAAATCAGATCTGATGGGGATAAAACATATCTGCAATATCAAATTTAAACAGAATAAAAATCTCAACAAACCAGACATGATAACAGCAGCCGAGAGATTTGATCCTCCAGCCACTATAAATATACCGAGATCCTCACCCAAGGAACACACACCTATCAGCCGAGAGAAATCTTTATTCCAGCATCATTCCAACGCTGTTACACACAATTACCCAGCCTCTGAAGTTCTAATATCATTCTGTTAGAGAATTTTCTTCTGCCATACACTGAAAAGTTTGAAAAAGAGGCATAAAGAATTCATTGGCTTTTCGCAGTTAACTCTATAATCTCAGTAAGTGGATTTGCTATTTATTCCTTCGAATTTTCTGTAAAATCCTATGTATTGGTTTTTAAATCAATTGTAATGTGGCTTATTTTAAAAGTATATGAGCATGTTTGCATAGATTGTAACCTCCAATTGA		n.a.
Rs_project_365128	Rs_project_365128__TRINITY_DN3274_c2_g1_i8	FINAL_EXTENDED_DEG_ANNOTATION	25.2991	-1.03264	1.00617	16.6009	0.0023103	0.0271166	TRUE	46.9563281494747	0	37.5618474208004	14.7159230865145	22.915792409548	-1.03264	0.304745	0.653339	FALSE	FALSE	-6.16239	0.000719527	0.0204932	TRUE	TRUE	-7.19503	7.46692e-05	0.00874837	TRUE	TRUE	0.708987	0.527658	0.754917	FALSE	FALSE	-0.323657	0.771301	0.991548	FALSE	FALSE	6.87137	0.00026404	0.0244304	TRUE	TRUE	-0.609411	0.549152	0.762804	FALSE	FALSE	-1.64205	0.103068	0.601034	FALSE	FALSE	5.55297	0.00231497	0.0532344	FALSE	FALSE	-1.3184	0.240632	1	FALSE	FALSE	3	R1_vs_DL & R1_vs_HL & R2_vs_R1	FALSE	Ubiquitin-fold modifier-conjugating enzyme 1 (Ufm1-conjugating enzyme 1)	ubiquitin-fold modifier-conjugating enzyme 1 [Henckelia pumila]	Ubiquitin-fold modifier-conjugating enzyme 1	sp|Q9SXC8|UFC1_ARATH	Ubiquitin-fold modifier-conjugating enzyme 1	3.06e-15	PF08694;		protein ufmylation [GO:0071569]; response to endoplasmic reticulum stress [GO:0034976]; reticulophagy [GO:0061709]	UFM1 conjugating enzyme activity [GO:0061657]; UFM1 transferase activity [GO:0071568]	chloroplast [GO:0009507]; cytoplasm [GO:0005737]		ath:AT1G27530;	other_or_unresolved	Q9SXC8	UFC1_ARATH	reviewed	At1g27530 T17H3.3	Arabidopsis thaliana (Mouse-ear cress)		FUNCTION: E2-like enzyme which forms an intermediate with UFM1 via a thioester linkage. {ECO:0000250}.				Ubiquitin-conjugating enzyme family, UFC1 subfamily	IPR016135;IPR014806;			AC005916;CP002684;AY054632;BT001180;AY085696;	Reference proteome;Ubl conjugation pathway	GTAGAGTAGTGGGATCTGGGTCATTCTTCCGTTTCCTCATCTTCATTCACGCAACTCCTCTAAATTTCTCAATCTGCTCCATCACTCCTTCGGTACGATCCAGAGACGAAATGGAGGGATGGGACCCAACAACGAACCATGACCCAGATCCCACTACTCTACGTGAAAGAGGGCCATCGTGCGCGTGAACGCAACGGCTGCAGGAGGAGTTCAAGGCACTGATTTCATACACCTCGATGAACAAAGCCAAAGACAAGTATTGGTTTCGGGTTTCCGCCGGCAATCCGGATGGAAATCGGTTGACGGTAAAATGTTGAAATTCGTATCATCTTCGCGCACAAAGAACTTCCAGGTGGGCTGATTTATCAAATTATCAGATCTAAATTTGTCGATTTTCATTTCAAGATTTACTCTCGGGTGTTCCAGCGGGTGAGGATGCTGCTGGGGATAAATTATCCGTCAATGAGGTAACACATGTGCTTACAATTTCTGTGACTTTGTGGAGATGTGAAGGATCTGATTCTTGAAAATACAATTAATTTTTGTTTTCAAAATTATAACTTTATCAGGTTGTTTTTTCAAGTGAACCATTTTTTGGCATAAATCTCAATTGAACTTATCGGATTTTAAATTCCCAGATTTTTTGGCATAAATATCATCATATTTTTCTACAAGTTACATCGCTTTCCCTCTCCTATTGTTACATTTTGTTTTCAAAATTTTAACTTTATCAGTTATTATCTAAAACGTAAACAAATTTTGTAAATAACTCTTAATTGAACTTTCAGTTTTTAAAAAATGTAATCAAATTTTGCAAAAAATCTCGAATCAACTATATCAGTTTTTATTTCCTAGACTTATTCCAATCTCATCATATTCTTTCCAAATTACTACTTCTCTTTGCCTCTCCTACGGTTAAACTTTGTTTTTAAGAAATTAAATATCAATTTTTATCTTCACGTGCCACATTTTTTGCCCATAACTCTTAATTGAACTTTTATCAGTTTTTAATTTCCGAGATTTATACCAATTAATACGTCTCTTTCCCTCTCCTTTTCGTTAATAATATCATTATATAGGTATTAACCTACATCCCCATCACTACCTACCTGTTACAATTATTTTCTTCCAAGGTTGATATCTACTTTTCTTGAGAGTTGGGTTTTGAAGTTGTGATTGTGTATAATATAAAGGTCAAAACTTTGGAGTTGTATCCATCTGATTAAGACAAGGATTGGGTCATTAATTTATAGGTAATTTTTTCCTTCTATGTGCAATATGGGAATTTGTTGATATGAAGCAAAGATCTCTCCCAATGAAAATATATGAATATGTGTTATGTGTGATTCATTTATATTGTTAATAAGGAATTTGTGGTGTGTGGTGTATGTGGTGTTATTGTTGAACAAAAGTTCAAGTAGGAATAATTTTTTTTTCCTTATTGTTTGGCAAAGTGACTCTACAAGTTTCCAATTTTTAACGTATATATTCTGTCAAATATTCATGGTAATATGTTAAAATGCAATAACAAGGAGGCTAAGTTTACTGTCATATAATTGTGCATTTCCCAAAGTCTTTGGTGGTTGTACACGTAGACTAGGTTTTAAAAAGATTTATTGTCTTTAGCTTTTTTTTTATGTTTGCTGATCCAGAAAAAAATAATTATATTATGGTGTCATTTACCCGCTTGATTATTTTTAGGTTTGAATTGCTTCTTTAGCCTTATAATTTTGCTGAAACATTAAGTTGGGAGTTTTCTTTAAAGAAATTTAATGGCATGTTAATGAATTGATGAAGTAATTTGTGTAAATTGAGATTGGAGTGTAAGTTCGCTATCACTTACTGTTTGTTAGACATGACTGAAGGCAACTTTTATTGTAGATTTGTCTGTGGGCTTGGCCGAAAAATGCTTTCTGTGATTATAATAGAAGATGCAAACCTTTATTGATTGAATGTGTTTCCCTACTTTTTCAGTAATATGTTAATTTGAACAATTTTTTGTTTATGCATATCAACACAG		n.a.
Rs_project_365171	Rs_project_365171__TRINITY_DN3286_c4_g1_i1	FINAL_EXTENDED_DEG_ANNOTATION	10.9485	-2.73192	0.97452	37.0997	1.71808e-07	1.90217e-05	TRUE	7.34591456099971	7.98126765000951	20.8094721002544	19.7799249774284	1.12393765378654	-2.73192	0.00505742	0.0685487	FALSE	FALSE	2.80138	0.0083139	0.0760534	FALSE	FALSE	0.0694545	0.923092	0.985384	FALSE	FALSE	4.15936	1.7955e-05	0.00191354	TRUE	TRUE	1.42744	0.0131388		FALSE	FALSE	1.35798	0.0568419	0.356519	FALSE	FALSE	4.07405	1.591e-05	0.00105111	TRUE	TRUE	1.34212	0.011484		FALSE	FALSE	1.27267	0.0603306	0.319688	FALSE	FALSE	-0.085313	0.87024	1	FALSE	FALSE	2	R2_vs_DL & R3_vs_DL	FALSE														other_or_unresolved																	TCCCTCTATTATGTTTTTAAATTTTACTGTCGCAAAACCCATTCAATGATTAACATTATTTTAATTCCTTTCATGATTTCAGTAAAATTGCGCCATGATTAAAAGGCTAAATGTACTTGGGAAACTTGGTTCCTTTTTTTTGGTGAGTCCTAAGTCCTATGTTACATAATTGGACGCAGCAAAATACATTTTTCTCATTTCTGTTTATTTCTCCAGGTTAAAACATGTCGACACATATACAATTTTAATGAACTCATAGCTGTGCCTATTTACACATTATTGACTTACGTATGTACTTGTTTCATAGTGCCATGTGATAAATCGGATTTAAATAGAAGGATTTTAGATATAACGTGGATAGTTTGATGCAATCCAGGGCATTGTTTTTCGGGAGTAACATCAAAAAAATTTTCAGGATATAAAAATGAATACTCTCAGGAACTCCCTTAATCCTGCACTAAAAATAAACATTTTTGGGTAGATTTTTGTTACAAATTAATGAGGTTCCAACCAATGGCGGATCCAGGAATTGAATCTCACCTGGCCTGACAAAATTCAATTCCAAAAAACCAAAAAACTTTTGCAATCACGGCTGCATCCATGAGATTAATATAATACATTAAATCAAATTGAAACAATCAAGGATAATGCATGCATATCCGTTCGATTCTGCTCCTGATTATTTCGTCTGGCGTAGCTATCTTCTCTCATTTTGGTTTTTTTTACCTAGGCTGAACTATGTCAAGTCTAATGGATTATAGTTAAAAAAAAACCTAAAATATCTCACCCGGGCTGTAGCCCAGGTGAGCCCCGTAGTAGATCCGCCCTTGGTTCCAACTTAAAACCAACTCATGATATGTGGAGTAACCCATGAATCTTATAAAGAGCTCACAAAACTTGTAAATTTTCTATGTGAGACAACTCTCAACACGCCATCTCACGTGTGA		n.a.
Rs_project_365184	Rs_project_365184__TRINITY_DN3285_c1_g1_i4	FINAL_EXTENDED_DEG_ANNOTATION	14.4703	-1.29823	0.882099	15.7404	0.00338806	0.0351131	TRUE	22.8743537527812	0	15.6743465737765	20.0711364555453	9.30937040203603	-1.29823	0.141087	0.454329	FALSE	FALSE	-4.85692	0.00501158	0.0575464	FALSE	FALSE	-6.15515	0.000330308	0.0193237	TRUE	TRUE	0.727772	0.458685	0.704166	FALSE	FALSE	-0.57046	0.549462		FALSE	FALSE	5.58469	0.00158382	0.0532431	FALSE	FALSE	1.1129	0.206507	0.443913	FALSE	FALSE	-0.185335	0.827086	0.990363	FALSE	FALSE	5.96981	0.000495203	0.0264859	TRUE	TRUE	0.385125	0.68582	1	FALSE	FALSE	2	R1_vs_HL & R3_vs_R1	FALSE														other_or_unresolved																	ATATATATATATATATATATATATCACGAAGTCGTTTCATTAGCTTCTGTTAAATTTATCTTGTCATTCGGATCACGATAATTTGCAGCTGACCAAGATTAGATGTTGAAAATCGAGTATTTGGCATAAGAAGAGATCCCCATAAATGAAGATGACATTGTAAAGCCAGTACAATTATCATTTTATAGTATCTTTCAAGATCTTTGCATATGTATTTGTTGAGTGGATCAATATTAACTCATGAGATAATGAATGCTTGGTAATGCTTCCTTTTAATTTGTCTCAAGACCTCCGGATAGTTTGAGCCTACTGAGTGAATGAAACCATAACAAATGCAAAAGTTGCCAACAAAATAAATATTATAGCCAGTTTAGACATGTAAACAGGATTATAGTAACAGAAAGCTTATAAACAGAAGCTAACTATGTCGCAAGACTGTTCTCCCCTTAATTTCTGCCCTGAAACGAAATGTCCAGCAACAAGTTAAAATGCTGGACATTAGATACCATGGGCAAAATACAGTTTTTACCAACCTACAAACATATATATATAGTGAGGGATGTAGATGAAAAAAAATAAAGGAACTTTATCAACAATCTCAGCCGAAAGATGGTGAATTTGTTTGTGATAATCACTGAAAAATCAGAACCTATTAATAGCGTCATCATTGATTGCATGACCAGAGTTCAAATCATTAAAAATGAAAAAAAAAATGTAACTGAATAACTAATAAAATACAAAATTGCAATCTAACAGAGTGAATAATACGAATCTTGAGATGAGCAAGAGAGATCAGATGGTAGTGCATGTTTTGTATGATCATCATTCGATTGCAGAATAGGTGGATAAGTATCATCACACCTCTTCTTGCGCATCTCAATCATCTAAACTTCAGTAAAGCATTCAGAATAGTAAATAAAGATACAACGAGAAAAACAAAATCAAGAAAGAGGAATCAGATAAAAATGTCAATCACCACGTTACATCTAGCAATAGATGCAGCTTAAGCCTGGGGCGACAAATTCACTATCATCACCTTCCTCGGGATGCACAATCAGGAAAGGTAACCTCCCAAAAAAGGAAGAACAAAACTTGATACCTTGACAGAAACGAATCGATTACTCTGTGGCCTCTTGAATTTTTTGACCCTTTTCTTGATGATTTTCAAGTAGCGGCACCGCCATTGCTACTCACCTTCTGAACACAAAGAAATACTCTTAATAAGTAGTAGAAGATGAATGAAATTAGGGTTCCGCCTCTAGTCGGCCGCCCAAGTACAAGGTGTGTGTGCATA		n.a.
Rs_project_365202	Rs_project_365202__TRINITY_DN3285_c8_g2_i1	FINAL_EXTENDED_DEG_ANNOTATION	19.104	-1.97706	0.674859	32.0262	1.88962e-06	0.000132424	TRUE	13.5430403044987	27.9835810818009	34.8304978649237	23.9135758490623	3.45139038805958	-1.97706	0.00339413	0.0537771	FALSE	FALSE	3.1018	1.50069e-05	0.00259069	TRUE	TRUE	1.12475	0.0506419	0.280849	FALSE	FALSE	3.28723	1.74159e-06	0.000413027	TRUE	TRUE	1.31017	0.0150369	0.2508	FALSE	FALSE	0.185428	0.75341	0.967828	FALSE	FALSE	2.80232	1.8809e-05	0.00117859	TRUE	TRUE	0.825261	0.0965699	0.585931	FALSE	FALSE	-0.299485	0.587442	0.89681	FALSE	FALSE	-0.484913	0.34519	1	FALSE	FALSE	3	R1_vs_DL & R2_vs_DL & R3_vs_DL	FALSE														other_or_unresolved																	CAGCGACTCGAATACCCCAACAGCTACCCTGATACTTGTTCCACGGAACAGCCCATACACAGGGTGAGCACACCAATCAAAACAGGAAATTAAACATCACAGCATACAAATGAAGTAAATACAAGTTATAACCCCAGATTATCCCATAATCAACAGTAATAACCCCCAATTACTAATACATGTTTTCTATAACGACATAACACTACAGTACCGTAACCCCAAGCCTACCCTAGAAGGGCAATGATACTACATCAACAATTACTAGCTATCCCTGCAGATACCACAATGCAGTAATAATATAATAAAACAGTAAATGTAACACAATGGCATTGAATCTCCATTCCAACTCGTAACCCTGTCACCCTGCAACACAAGCTCAACAGTACATCAATACCATATAACTATCACAGTTATAAAATGCAATGAATGCATATGCATATGTCATGACATATCTCATTTCCAATTTCCATCTTATTACCAACACATTCATATTACATTATCTGCATATCTTATAATATCA		n.a.
Rs_project_365206	Rs_project_365206__TRINITY_DN3285_c9_g1_i6	FINAL_EXTENDED_DEG_ANNOTATION	7.37702	-0.0974984	0.929859	15.4228	0.00389998	0.0385776	TRUE	5.15149907069552	0	8.40806493619418	16.3548077312905	4.85541519754387	-0.0974984	0.916493	0.983284	FALSE	FALSE	-3.93516	0.0222376	0.131191	FALSE	FALSE	-4.03266	0.0184154	0.158295	FALSE	FALSE	0.815837	0.406811	0.661536	FALSE	FALSE	0.718338	0.456737		FALSE	FALSE	4.751	0.00634136	0.109818	FALSE	FALSE	1.72065	0.0501516	0.190768	FALSE	FALSE	1.62315	0.0585041		FALSE	FALSE	5.65581	0.000780351	0.0325641	TRUE	TRUE	0.904814	0.323159		FALSE	FALSE	1	R3_vs_R1	FALSE	zinc finger CCCH domain-containing protein 66 [Dorcoceras hygrometricum]	zinc finger CCCH domain-containing protein 66 [Dorcoceras hygrometricum]	zinc finger CCCH domain-containing protein 66 [Dorcoceras hygrometricum]			8.91e-07								other_or_unresolved																	AACAAGATCGTGGAATGAGGCAGTTCGAGTATACCCATGAATTCGAAGATGTTGTCTACTTCCAGGATTTGGTGCAGGTGTATCAGTTTGAGGACATCCCCTCAGAGGAAAGCATCTATGAAGAAGAGATCTATTCTGAAGATGGAGGTGAATCCAGTTCAGAATCAGACTGAAGGAGAATGAGAACTCCTTCAACACATGTTCAGAGAGGAGGCATCGGGTTCTTTCTCCCAAACTACGGTTTCTCATAAGACTCTAATGAGAATCATGAAAGAGGATCCAAGGCTTCAAAAGTATGATGGTTTTACTGTTGGAGCAATGGAGAGAGCCATGGATCTGATCGGCCTGCAGAGCAGGAGGCATCAGATAATCCATAAGGTGACAACAGGAGAATTTGGTATCCCC		n.a.
Rs_project_365208	Rs_project_365208__TRINITY_DN3285_c11_g1_i3	CENTRAL_HYBRID_MAP_FALLBACK	7.01952	-2.81586	1.58731	15.2486	0.00421245	0.0406335	TRUE	5.18829610579655	0	17.127602901293	13.0559240284964	0.755284290070162	-2.81586	0.0760651	0.329092	FALSE	FALSE	-1.24996	0.568809	0.783577	FALSE	FALSE	-4.06582	0.0392882		FALSE	FALSE	4.47522	0.00725104	0.0695047	FALSE	FALSE	1.65936	0.223323		FALSE	FALSE	5.72519	0.00494546		FALSE	FALSE	4.10968	0.00846675	0.0633793	FALSE	FALSE	1.29382	0.293255		FALSE	FALSE	5.35964	0.0060229	0.0880847	FALSE	FALSE	-0.365548	0.783722		FALSE	FALSE	0		FALSE	MuDR family transposase	MuDR family transposase			MuDR family transposase		DBD_Tnp_Mut,MULE,SWIM							other_or_unresolved																	GTTGCTATCGTCAACTTCAAGCTCCACAAAACTTCCAACATTTATCGCTCTCACCGTGTCAACATATGATTTCAGTTCCTGGAAAGACTCATCGTAATTACCAAAAACAATAGCTCTAGCCTTCTCCAAACTTCTCCATGCCTTACTATACGTGATATCCAATCCATAATCTCTTTTCATTAACTCAGATAAATCAATCGAGGAGAAGTTTGCATTTGAAGACAATCGTTCAGCAATAATTTTAGATATCAAAACCGAACTCATCCTTTTAGATTTGTTCTTCATCACTCTAAGCCCACAAGTGTGGATGTTGTGCAACTTCTTTATGCAAAAAGACCTATCTACTCTTGAAATACTGGCATTCACAAACCAACCACAGCCTTCATCATGCTTTCTAGCACACTCGGCAACTACCTATCCTTAGTATTTTTTACATAGTTGAAATCAAACCCAACCTCCACAGAATATTTACTCAATTCGCAACGAAACTCTTCTACGCCACCACTAGACTGTTGACCAACCTTACTAATATTTGATGACCAACCGGAACATAACAGCAACTTCTCTTTGCCTTTAGCAACACATGTTCGATGGTCAGAATCATATCCTGAAGATGAGTTACCTCCATGTGAACGTACATCACTAGCATCAATAGGTTCTGAATGGCAACCTGCCTCACCTATATCGCTAAAATGCCTACTATCTGTGACCACATTTGGATCGCATGCAATACCACAGTGAAACGATGCATTACCAGTACAATCAACAGCAGCCGACATCTGTCAATTCCTACTTCCCGAAGAAACTCCAGATATGCAATTTTATCATCATAAACATCAATTGTCAACAACCGAACATCTATAATCTTACACAGAAGAAACATATTGCTCATATCCTCTTCATTACTCAAACAACAATTAGGATGTCCAGTTACAGAATATTTAAAAGAGATTTCATCGAAGTTGTAATCATGCCATTTACCGATTGCAATAGATTTTAACTCACTGAATGAATAAGTGGGACAAACGTCAAAACTTGTGTTTCATCTCTAAATTTCAACATAATCAATAATCCGAAATGCATCGCACCAGACATGAAAACGCAGAAAATGAAAAAAAACTTTATACCTTCAATATCTTCCCTGAATCTCGTCGATGGAAATAAAACCAGAAACCTTTTCCTAATCTCATCGATGCAGCGATTCAGTTCTGGATAAATTTGATTGGAAATCCAAAACGAAAAATTCGACGATCAGCAACTAATCCAGTCGATGGAAATAAAACCAGAAACCTTTTCCTAATCTCATCGATGCAGCGATTCAGTTCTGGATAAATTTGATTGGAAATCCAAAACGAAAAATTCGACGATCAGCAACTAATCCAGTCGATGGAAATAAAACCAGAAACCTTTTCCTAATCTCATCAATGCAGCGATTCAGTTCTGGAAAAAATATGAAAATCCAAAACGAAAAATTCGACGATCAGCAACTAATCCAGTCGATGGAAATAAAACCAGAAACCTTTTCCTAATCTAATCGATGCAGCAATTCAGTTCTGG	MSAAVDCTGNASFHCGIACDPNVVTDSRHFSDIGEAGCHSEPIDASDVRSHGGNSSSGYDSDHRTCVAKGKEKLLLCSGWSSNISKVGQQSSGGVEEFRCELSKYSVEVGFDFNYVKNTKDR	n.a.
Rs_project_365225	Rs_project_365225__TRINITY_DN3244_c0_g1_i1	FINAL_EXTENDED_DEG_ANNOTATION	23.0326	-6.37875	1.44455	33.5779	9.09485e-07	7.38116e-05	TRUE	17.5531316795888	18.3177840484296	46.5965082799574	38.9783949894531	0	-6.37875	1.0067e-05	0.0012274	TRUE	TRUE	6.53049	1.74637e-05	0.00280937	TRUE	TRUE	0.151738	0.877095	0.973263	FALSE	FALSE	7.78053	1.89486e-07	9.3008e-05	TRUE	TRUE	1.40178	0.135449	0.675728	FALSE	FALSE	1.25004	0.234724	0.690486	FALSE	FALSE	7.52686	1.59892e-07	3.74591e-05	TRUE	TRUE	1.14811	0.174095	0.723697	FALSE	FALSE	0.996369	0.303745	0.712494	FALSE	FALSE	-0.253675	0.784134	1	FALSE	FALSE	4	DL_vs_HL & R1_vs_DL & R2_vs_DL & R3_vs_DL	FALSE	uncharacterized protein [Henckelia pumila]	uncharacterized protein [Henckelia pumila]												other_or_unresolved																	CAATAATCCTTATCAACCATCTTATCCTTCAACCAAACATCATACAACTAATCATACACTATTCTTATTATCATTTCATAAATTTTAATCTTTACATTATTTATCCTATCCTACAAACCAAACTGTACCTTAGGGTACACCCATTGATTCTATTGTTTCTAACTCAATTATTGAGCAGAGGCCTAGCTTCAGCTCTAATTCTTCGTTGTTGGACTTTGGCATCAGCAAGAAGGTATATCCTCCATGGCCATCAGACTATACATGATGTTCTTGAAGAATTAACTATTCTCTCCAATTTCACCATATTAAATTTGATGCATCCATCATGACTGTTCCAAACCAGTCACCTGGCATTAGACAGATTTTAAAATGAGATGATTCTCTCAGTGTATTTGGTTCAGAATTAATTTATTCATGTGTTATTTACCATGAAATAACAAGTACAACTCTCAAGGACATTGCTTCAGATGACGGATGAGCATGAATGCTTTTAAAACTTTGCAATGGTTTTATAAATTGGAAAACGAAATTCTAGGACCATCCCAAGATGGTGCATTTCATTTCATCTTCAGTATTGGTCACTTATAGTACAACCTATCATTCAGTAAAACATTTGCAGCAAGCCATGTCGTCTCATATGCTGCTGTGATACGAAACATGTATGTGATTTGAGGTTTTTACTCGTTTGATGAAAGTTTACCTCTATACTGGGGATAAAGGGCTGCGTGAATTTGTTATCTTAATTATGAAGCTTTTTTTCTATTCTTTCCTCATGTTCAGACAATATAATTACTATTGATTTGTTTCGGCTGCTTGAATGCCCATCGATATATGAATTGATGGCCAGTTTAGATTTTAATGGGAATACGTTCTACTTCTTTAGATATGAAGACATCAATGTGATAGTGATGGAAATTCTACTGTGAAGCTCGAGTCTTTCCTTCCGGTAGAAGCTACATCTGTCTTTATTAAAACACTTTCTATCAACAAGTTACCACGCTGCTAATGACGACCAGATTCAAGAAAAACCGGAAGAAGCGTGGCCATGTGAGCGCCAGCACTACCGCATCGGAAAGCACCCAAAAACCTAGACCACCAAGTGAGAGCTGGACGAAGACATTACACCTCCAAGTTTGAAGATTCAAAGATTGGTTAGCTCAAGATGGGTCCGTCTATTAAGGATGATGGTTCGGCTTAATAAGCATCTTCTGATTGTGATTCGGGTGGAGGACCATGCTTTTGCATCTTCTTATTGTGGGTTGTCTCGAATTCGCAAGTACTGACCAGTGGCGAACATTCCATCTCTCAGCCATCTACCTACACTGGACGCAGTGTGA		n.a.
Rs_project_365262	Rs_project_365262__TRINITY_DN3270_c0_g1_i9	FINAL_EXTENDED_DEG_ANNOTATION	37.9917	0.98736	1.20782	27.1103	1.88841e-05	0.000812967	TRUE	47.8691810161717	27.4439132014659	0	3.52743562363366	94.9382115221202	0.98736	0.413659	0.746472	FALSE	FALSE	-1.76575	0.197064	0.446407	FALSE	FALSE	-0.778393	0.570188	0.862181	FALSE	FALSE	-9.86129	5.64276e-07	0.000196491	TRUE	TRUE	-8.87393	6.83437e-06	0.00260414	TRUE	TRUE	-8.09554	9.56307e-05	0.015385	TRUE	TRUE	-4.63553	0.000233922	0.00647554	TRUE	TRUE	-3.64817	0.00384861	0.121616	FALSE	FALSE	-2.86978	0.0428505	0.265043	FALSE	FALSE	5.22576	0.00914537	0.64557	FALSE	FALSE	4	R2_vs_DL & R2_vs_HL & R2_vs_R1 & R3_vs_DL	FALSE	sp|A0A0S2IHL2|C7A39_KALSE Cytochrome P450 72A397 OS=Kalopanax septemlobus OX=228393 GN=CYP72A397 PE=1 SV=1	cytochrome P450 CYP72A219-like [Henckelia pumila]		sp|A0A0S2IHL2|C7A39_KALSE	Cytochrome P450 72A397	1.78e-211	PF00067;		saponin metabolic process [GO:0016134]	heme binding [GO:0020037]; iron ion binding [GO:0005506]; oxidoreductase activity, acting on paired donors, with incorporation or reduction of molecular oxygen, reduced flavin or flavoprotein as one donor, and incorporation of one atom of oxygen [GO:0016712]	membrane [GO:0016020]	ko:K07428,ko:K10717,ko:K20660	ko00908,ko01100,ko01110,ko04726,map00908,map01100,map01110,map04726	other_or_unresolved	A0A0S2IHL2	C7A39_KALSE	reviewed	CYP72A397	Kalopanax septemlobus (Castor aralia) (Acanthopanax septemlobus)	1.14.14.-	FUNCTION: Catalyzes the oxidation of oleanolate at the C-23 position to form hederagenin. {ECO:0000269|PubMed:29186583}.	CATALYTIC ACTIVITY: Reaction=oleanolate + reduced [NADPH--hemoprotein reductase] + O2 = hederagenin + oxidized [NADPH--hemoprotein reductase] + H2O + H(+); Xref=Rhea:RHEA:56488, Rhea:RHEA-COMP:11964, Rhea:RHEA-COMP:11965, ChEBI:CHEBI:15377, ChEBI:CHEBI:15378, ChEBI:CHEBI:15379, ChEBI:CHEBI:57618, ChEBI:CHEBI:58210, ChEBI:CHEBI:82828, ChEBI:CHEBI:140466; Evidence={ECO:0000269|PubMed:29186583}; PhysiologicalDirection=left-to-right; Xref=Rhea:RHEA:56489; Evidence={ECO:0000269|PubMed:29186583};		SUBCELLULAR LOCATION: Membrane {ECO:0000255}; Single-pass membrane protein {ECO:0000255}.	Cytochrome P450 family	IPR001128;IPR017972;IPR002401;IPR036396;IPR050665;			KT150517;	Heme;Iron;Membrane;Metal-binding;Monooxygenase;Oxidoreductase;Transmembrane;Transmembrane helix	ATTGAAGAAGCCAAATTAAAACCCATTGGTCTCGATGATGATATCAAGCCAAGGGTCAGTCCATTTCCTCTCAAAACCATCAAAAAATATGGAAATGCATCGTTTTTTTGGCTTGGGCCAAGGCCTACAGTTATTATCACAGATCCTGCACTTGTAAAAGAGGTGATGTTGAAAAGTAATATATACCAGAAGCCGAAAAATGCGAATCCTCTGGCCAGGCTACTTGCGCAAGGATTAGTGAGCTATGAGACAGATAAATGGGCGAAACACAGAAAACTCATCAATCCCGCTTTCCATCTCGAAAAGTTGAAGCTAATGATTCCTGCCTTCTATTTGAGTTGTGATGAAGTTTTGCGCAAATGGGATAAAAGCATCTCTCCAGAAGGATCTTGCGAGGTTGATGTGTGGCCGCATCTACAAAATTTAACGAGTGATGCAATATCAAGAACGGCATTTGGTAGTAGCTATCAAGAAGGGAGAAGAATATTCGAACTTCAGAAAGAACAGATGCAGCACTTTGCTAATGTTGTCCGATCTGTATACATACCTGGATGGAGATTTGTGCCTACTAGAAGGCACAGAAGAATGAAGGAGATTGAAAAACAAGTTCAGTATTCAATAAGGAGTATCTTAACTAAAAGGGTTGAGGCGATGAAAGCGGGGGAATCACACGACGACTTATTAAGCATATTGTTGGAATCAAACTTCCAAGAAATCGAACAAAATGGTGACAAGAGTTATGGAATGACCATTGGCGAAGTAGTAGAAGAGTGCAAACTGTTTTACTTTGCTGGGCAGGAGACTACTTCCGTTTTACTCGTGTGGACAATGGTCCTATTGAGTAAACATCCCGAGTGGCAAACTAGAGCTCGAGAAGAGGTTTTGCAAGCATTCGGGAACCAAACTCCAGACTTTGATGGGTTGAATCACCTGAAGATTGTTACCATGATTTTGCACGAGGTCTTGAGGCTTTATCCACCTGTAGTTGCTCTTGGTCGAAGGACTACTGAAGAAATGAAACTAGGCGAATTTACGTTGCCAGAAGGGATACAGGTGAACATGCCGATAATGTTATTGCATCATGAATCCAAGATCTGGGGGGACGATGCATCGGACTTCAATCCTGAAAGATTTAACGACGGAGTGTCCAAGGCACAAAAAGGCCAAGGCATATTCTTCCCATTCGGTTGGGGGCCCCGAATTTGCGTTGGGCAAACTTTCGCAATGATAGAAGCAAAAATGGCAATGGCTACGATTCTGCAACGCTTCTCTTTCGATCTTTCACCATCCTATACGCATGCTCCTCTGGGATTTGTGCTTCTTCAGCCTCAACATGGTGCACACTTAGTTCTAACAAAACGTATTATCGAGTAAAATAATTAACTAGAATTGTAGCATATCATGTGTCAATAAATCCCATGTGTTGTGAAAACTTTTTTACTCAGTGAGGAAGTATACGTCATTAGACACATAAGTTCATATCCCGATTCGACATGAAATACATATCATATGATACATCATCAATTGATATATGTTATAAAGAGAAGTCTTCTCTCGGAGTAGCATAAATTAAACGTTTAACATATCTATCGAGATATAAGTTCCACTATATGCGAGAATTATAAGTATTAAATGTTTTTTTAGCATAAAACAAAGAATATATTATACTAACACCGTAGGGCCAAAGGTACAATAATAAAAAACAAATCGCGAATAAAGTAAAACAACAGGTCCTGAGTTCCTAAAGAAAAGGCAGAAATGAT	IEEAKLKPIGLDDDIKPRVSPFPLKTIKKYGNASFFWLGPRPTVIITDPALVKEVMLKSNIYQKPKNANPLARLLAQGLVSYETDKWAKHRKLINPAFHLEKLKLMIPAFYLSCDEVLRKWDKSISPEGSCEVDVWPHLQNLTSDAISRTAFGSSYQEGRRIFELQKEQMQHFANVVRSVYIPGWRFVPTRRHRRMKEIEKQVQYSIRSILTKRVEAMKAGESHDDLLSILLESNFQEIEQNGDKSYGMTIGEVVEECKLFYFAGQETTSVLLVWTMVLLSKHPEWQTRAREEVLQAFGNQTPDFDGLNHLKIVTMILHEVLRLYPPVVALGRRTTEEMKLGEFTLPEGIQVNMPIMLLHHESKIWGDDASDFNPERFNDGVSKAQKGQGIFFPFGWGPRICVGQTFAMIEAKMAMATILQRFSFDLSPSYTHAPLGFVLLQPQHGAHLVLTKRIIE	n.a.
Rs_project_365278	Rs_project_365278__TRINITY_DN3221_c0_g1_i4	FINAL_EXTENDED_DEG_ANNOTATION	7.74118	-5.22583	1.60026	14.743	0.00526511	0.0470891	TRUE	7.90694716996067	13.1659072848087	13.6032951493608	7.79204927196611	0	-5.22583	0.00109229	0.0266474	TRUE	TRUE	6.04254	0.000375205	0.0146395	TRUE	TRUE	0.816708	0.516342	0.834172	FALSE	FALSE	5.97311	0.000363514	0.0120291	TRUE	TRUE	0.747278	0.542375		FALSE	FALSE	-0.06943	0.959063	0.999561	FALSE	FALSE	5.23374	0.0010353	0.0167807	TRUE	TRUE	0.00791727	0.994333		FALSE	FALSE	-0.808791	0.518309	0.865861	FALSE	FALSE	-0.739361	0.544527		FALSE	FALSE	4	DL_vs_HL & R1_vs_DL & R2_vs_DL & R3_vs_DL	FALSE	sp|Q9LQV2|RDR1_ARATH RNA-dependent RNA polymerase 1 OS=Arabidopsis thaliana OX=3702 GN=RDR1 PE=2 SV=1	probable RNA-dependent RNA polymerase 1 [Henckelia pumila]		sp|Q9LQV2|RDR1_ARATH	RNA-dependent RNA polymerase 1	0	PF24823;PF05183;PF26253;PF26252;PF26250;		defense response [GO:0006952]; positive regulation of post-transcriptional gene silencing [GO:0060148]; response to salicylic acid [GO:0009751]; response to virus [GO:0009615]; siRNA processing [GO:0030422]; wax biosynthetic process [GO:0010025]	RNA binding [GO:0003723]; RNA-directed RNA polymerase activity [GO:0003968]	nuclear RNA-directed RNA polymerase complex [GO:0031380]; nucleus [GO:0005634]	ko:K11699	ath:AT1G14790;	other_or_unresolved	Q9LQV2	RDR1_ARATH	reviewed	RDR1 RDRP1 At1g14790 F10B6.19	Arabidopsis thaliana (Mouse-ear cress)	2.7.7.48	FUNCTION: RNA-dependent direct polymerase involved in antiviral silencing. Required for the production of some small RNAs (mainly 21 and some 22 nucleotides) derived from the crucifer-infecting tobamovirus (TMV-cg). Required for turnip mosaic virus (TuMV) silencing and accumulation of viral siRNAs. Involved in cucumber mosaic virus (CMV) silencing. Required for the biogenesis of viral secondary siRNAs, process that follows the production of primary siRNAs derived from viral RNA replication. Specifically targets the positive-strand of the 3 RNA genomes of CMV and preferentially amplifies the 5'-terminal siRNAs of each viral genomic RNA. Not involved in the production of siRNAs derived from a single-stranded 336-nucleotide satellite RNA of CMV. {ECO:0000269|PubMed:12650452, ECO:0000269|PubMed:19308254, ECO:0000269|PubMed:19966292, ECO:0000269|PubMed:20190077}.	CATALYTIC ACTIVITY: Reaction=RNA(n) + a ribonucleoside 5'-triphosphate = RNA(n+1) + diphosphate; Xref=Rhea:RHEA:21248, Rhea:RHEA-COMP:14527, Rhea:RHEA-COMP:17342, ChEBI:CHEBI:33019, ChEBI:CHEBI:61557, ChEBI:CHEBI:140395; EC=2.7.7.48;			RdRP family	IPR057590;IPR035979;IPR007855;IPR058752;IPR057596;IPR058751;IPR058763;		NP_172932.1;	AY148431;AC006917;CP002684;AK228731;AJ011977;	Nucleotidyltransferase;Plant defense;Reference proteome;RNA-binding;RNA-directed RNA polymerase;RNA-mediated gene silencing;Transferase	GCCAACAGAAGGGTCGTTTCACTCCCTACGATCTTGTACGATAATCCATTGATCATGGGGTTTTCCGCCGTTAGATTGGGGATTTTCTGCCCCAGTTTCCACTCTAATGTTAGTGTAAAGAAAGGCCGTAGAAAGGGTCCACAACGAGAGACTGAGAAAATAATTGACCATAAGAAGTCCCAAGTCTTCCTTCTCCTTCACTCTCTATGAACCGTAGGGAAGAGAAACGCTGAATATTTTCTTGAAATGGGTTTGTTTCGGACTGTGTTGTTGCGTTTCCTATAGCGATCTTTCTGGTTTTTTGAAGGGTTCAGTGCGTTAGTGGTGAAATCGTCGTCAGTTTGCAATTCGGATTCTGTTCAGTTTCTCCGCTGAAATTAGCCAGATGGGAAAGACGGTTTACATGTCTGGTTTCCCTTATCTAGTTCCTGCTGAGGAGATTAAAAAATTCTTAGAGAGGATTACCGGCCAAGAAACCGTAGAAGCTTTAGAAATGAAACCATCCAAACAAGGGCCAAGACCATATGTTAGAGTTCAATTTGTAAATAACAGATGTGCAGAGACAATTGTCACTTTGGCTGGTAGTGGTAGGCGCCTGTATTATGGTAGTTCTTATTTGAAGGCTAGGGAAATGGATGCTGACCTTATTCCAAATCCTAGAGGGTCTTTGCACGAAATGAAAGAGGTAACTCTCAATTTCGGATGCCAAATATCGAGAGACAGTTTTTCAGTGCTATGGAAAAGGACAAAAGTTTCTGTGAAATTTGGAACTGGGATGAAGAAAATGTACTTCCAACTGAGCGTTAATTTGGACGAATACAAGCTCCAGCTCTCGTATGAGAACATATGGCAGATTGTGCTGTATTCTCCACCTGATCAAACTGCGAAGCTTCTTCTCATACAGTTATTTGGTGCTCCACGAATCTACAAGAAGCTCAACGATTCCATCTATAGTTATTTTAAGGAAACTTCAGATGACCAGTGGGTTAGAACAACAGACTTTACTTCATCATGTATTGGACAATCCTCTGGATTATGTCTCCAGCTCCCTCATAGCTTGAAGCTTCCGAATTTTCGTGACAATTTTGTTTACTATAAAGTCAGTGAAAATCCATTTTATTTGCAGACAGGTTCTCCCTTTTCTCCTAATGTGGCTCTAGTTCCCATGTTGCGTCCTCCCTCTGGATATGAACTGCCTTACAAAGTATTATTCAAGATTTGCGGTTTGGTGCAGACTGGATGTCTCCCCGGGCCCAGAATCGATGCCTATTTTTATCAGTTGGTCAATCCACAGAGAAACCCTATTACATACATAGAGCATGCTCTAGAAAAGCTTTACTATCTAAAGGAGTGTTGCTATGATCCTGTGACCTGGTTTCGTGAGCAGTATAGGAGATACCTCTCATCGCAAGAGATTCCAAAAGCACCTTCTATACGTTTGGATGACGGGTTAGTATATGTGCACCGGGTTCAAGTTACTCCAACCAAAGTGTATTTCTCTGGTCCAGAAGTGAATGTGTCGAACCGAGTGTTACGCGAATATCGACATGACATTGATAATTTTATCCGTGTTTCCTTTGTGGATGAGGAGTGGGATAAAATGTATTCTACAGATTTATCTCCCAGGGTAGCGGCTGGGAGTGAAAACCGAAGAACAGAGATTTACAACCGGATACTTTCAACACTTGGGAAAGGAATAAGAATTGGCGACAAGGAATTTGATTTTCTTGCATTTTCTTCAAGTCAGTTACGGGACAATTCTGTCTGGATGTTCGCTGAAACCTCTAAAGGCCTTACTGCCGGTGATATTAGACAGTGGATGGGGGACTTTCGTTCCATAAGAAATGTCGCAAAGTATGCTGCCAGACTTGGTCAATCCTTTGGTTCGTCCACCGAGACTTTAAGTGTTGATGAGCATGAGATAGAGAAAATTCCAGACATAGAGGCTATTAGTCATACCCGAATCAAATATGTCTTTTCTGATGGGATCGGAAAGATATCATCTGACTTTGCTCGGAGGGTGGCTTTGAAATGTGGAGTTAAAGGCTCGATTCCGTCCGCCTTCCAGATCAGGTATGGTGGCTACAAAGGAGTTGTGGCTATCGATCCATCATCGCGTAAGAAGCTTTCTCTGAGGCCAAGCATGTTAAAATACCAATCCGAAAATACCAAACTTGATGTTTTGGCATGGAGCAAATATCAGCCATGTTTTTTGAATCGTCAAATAATCACTCTTTTGTCCACTCTTGGAGTCGGGGATAACGTTTTTGAGAAGAAGCAGAGAGAAGCAGTTGTGCAGCTGGATGATATTTTAGTCGATCCATTGAGAGCACAGGAGGCTTTGGACTTGATGTCGCCCGGAGAAAATACTAACATTCTCAAGGAAATGTTGAAGTGTGGCTATAAGCCCGATGTAGAACCGTTTCTTTCAATGATGCTGCAAACTTTTCGCTCATCAAAGTTGCTGGATTTGCGAACGAAAGCAAGAATCTTTGTTCCACAAGCTAGACAAATGATGGGGTGTCTTGATGAAACTGGAACTTTGGAATATGGTCAGGTTTATGTTCAATTTTCTGCTGCTGGACGTAGATGGTTCAACAAGGACTCCCCTTTGCTCGATGAAGATACGTCGGATGATTATAACTACATTATCAAAGGAAAGGTGGTTGTGGCGAAAAACCCGTGCTTGCACCCAGGTGATGTTCGTGTTTTACGGGCGATTGATGTTCCACAGTTGCATCACATGGTGGACTGTGTCGTTTTCCCTAAAAAAGGAGCAAG	MGKTVYMSGFPYLVPAEEIKKFLERITGQETVEALEMKPSKQGPRPYVRVQFVNNRCAETIVTLAGSGRRLYYGSSYLKAREMDADLIPNPRGSLHEMKEVTLNFGCQISRDSFSVLWKRTKVSVKFGTGMKKMYFQLSVNLDEYKLQLSYENIWQIVLYSPPDQTAKLLLIQLFGAPRIYKKLNDSIYSYFKETSDDQWVRTTDFTSSCIGQSSGLCLQLPHSLKLPNFRDNFVYYKVSENPFYLQTGSPFSPNVALVPMLRPPSGYELPYKVLFKICGLVQTGCLPGPRIDAYFYQLVNPQRNPITYIEHALEKLYYLKECCYDPVTWFREQYRRYLSSQEIPKAPSIRLDDGLVYVHRVQVTPTKVYFSGPEVNVSNRVLREYRHDIDNFIRVSFVDEEWDKMYSTDLSPRVAAGSENRRTEIYNRILSTLGKGIRIGDKEFDFLAFSSSQLRDNSVWMFAETSKGLTAGDIRQWMGDFRSIRNVAKYAARLGQSFGSSTETLSVDEHEIEKIPDIEAISHTRIKYVFSDGIGKISSDFARRVALKCGVKGSIPSAFQIRYGGYKGVVAIDPSSRKKLSLRPSMLKYQSENTKLDVLAWSKYQPCFLNRQIITLLSTLGVGDNVFEKKQREAVVQLDDILVDPLRAQEALDLMSPGENTNILKEMLKCGYKPDVEPFLSMMLQTFRSSKLLDLRTKARIFVPQARQMMGCLDETGTLEYGQVYVQFSAAGRRWFNKDSPLLDEDTSDDYNYIIKGKVVVAKNPCLHPGDVRVLRAIDVPQLHHMVDCVVFPKKGA	n.a.
Rs_project_365279	Rs_project_365279__TRINITY_DN3221_c0_g1_i9	FINAL_EXTENDED_DEG_ANNOTATION	38.8204	-8.05806	1.27731	71.6491	1.01797e-14	1.0846e-11	TRUE	56.6155827308308	41.2966147888762	57.050723258133	46.0410766268648	0	-8.05806	2.81532e-10	5.12088e-07	TRUE	TRUE	7.65208	5.522e-09	1.10946e-05	TRUE	TRUE	-0.405981	0.490585	0.820359	FALSE	FALSE	8.05276	5.95064e-10	1.0989e-06	TRUE	TRUE	-0.00530526	0.992469	1	FALSE	FALSE	0.400676	0.52985	0.900957	FALSE	FALSE	7.77544	1.14734e-09	7.84887e-07	TRUE	TRUE	-0.28262	0.576385	0.957447	FALSE	FALSE	0.123361	0.834069	0.973608	FALSE	FALSE	-0.277315	0.621711	1	FALSE	FALSE	4	DL_vs_HL & R1_vs_DL & R2_vs_DL & R3_vs_DL	FALSE	sp|Q9LQV2|RDR1_ARATH RNA-dependent RNA polymerase 1 OS=Arabidopsis thaliana OX=3702 GN=RDR1 PE=2 SV=1	putative RNA-dependent RNA polymerase 1 isoform X2 [Primulina tabacum]		sp|Q9LQV2|RDR1_ARATH	RNA-dependent RNA polymerase 1	0	PF24823;PF05183;PF26253;PF26252;PF26250;		defense response [GO:0006952]; positive regulation of post-transcriptional gene silencing [GO:0060148]; response to salicylic acid [GO:0009751]; response to virus [GO:0009615]; siRNA processing [GO:0030422]; wax biosynthetic process [GO:0010025]	RNA binding [GO:0003723]; RNA-directed RNA polymerase activity [GO:0003968]	nuclear RNA-directed RNA polymerase complex [GO:0031380]; nucleus [GO:0005634]	ko:K11699	ath:AT1G14790;	other_or_unresolved	Q9LQV2	RDR1_ARATH	reviewed	RDR1 RDRP1 At1g14790 F10B6.19	Arabidopsis thaliana (Mouse-ear cress)	2.7.7.48	FUNCTION: RNA-dependent direct polymerase involved in antiviral silencing. Required for the production of some small RNAs (mainly 21 and some 22 nucleotides) derived from the crucifer-infecting tobamovirus (TMV-cg). Required for turnip mosaic virus (TuMV) silencing and accumulation of viral siRNAs. Involved in cucumber mosaic virus (CMV) silencing. Required for the biogenesis of viral secondary siRNAs, process that follows the production of primary siRNAs derived from viral RNA replication. Specifically targets the positive-strand of the 3 RNA genomes of CMV and preferentially amplifies the 5'-terminal siRNAs of each viral genomic RNA. Not involved in the production of siRNAs derived from a single-stranded 336-nucleotide satellite RNA of CMV. {ECO:0000269|PubMed:12650452, ECO:0000269|PubMed:19308254, ECO:0000269|PubMed:19966292, ECO:0000269|PubMed:20190077}.	CATALYTIC ACTIVITY: Reaction=RNA(n) + a ribonucleoside 5'-triphosphate = RNA(n+1) + diphosphate; Xref=Rhea:RHEA:21248, Rhea:RHEA-COMP:14527, Rhea:RHEA-COMP:17342, ChEBI:CHEBI:33019, ChEBI:CHEBI:61557, ChEBI:CHEBI:140395; EC=2.7.7.48;			RdRP family	IPR057590;IPR035979;IPR007855;IPR058752;IPR057596;IPR058751;IPR058763;		NP_172932.1;	AY148431;AC006917;CP002684;AK228731;AJ011977;	Nucleotidyltransferase;Plant defense;Reference proteome;RNA-binding;RNA-directed RNA polymerase;RNA-mediated gene silencing;Transferase	GCCAACAGAAGGGTCGTTTCACTCCCTACGATCTTGTACGATAATCCATTGATCATGGGGTTTTCCGCCGTTAGATTGGGGATTTTCTGCCCCAGTTTCCACTCTAATGTTAGTGTAAAGAAAGGCCGTAGAAAGGGTCCACAACGAGAGACTGAGAAAATAATTGACCATAAGAAGTCCCAAGTCTTCCTTCTCCTTCACTCTCTATGAACCGTAGGGAAGAGAAACGCTGAATATTTTCTTGAAATGGGTTTGTTTCGGACTGTGTTGTTGCGTTTCCTATAGCGATCTTTCTGGTTTTTTGAAGGGTTCAGTGCGTTAGTGGTGAAATCGTCGTCAGTTTGCAATTCGGATTCTGTTCAGTTTCTCCGCTGAAATTAGCCAGATGGGAAAGACGGTTTACATGTCTGGTTTCCCTTATCTAGTTGCTGCTAAGGTGATTCAAGAATTCTTAGAGGGGATTACCGGCCCAGAAACCGTAGAAGCTTTAGAAGTGAAACCATCCAAACAAGGGCCAAGACCATATGTTAGAGTTCAATTTGTAAATAACAGATGTGCAGAGACAATTGTCACTTTGGCTGGTAGTGGTAGGCGCCTGTATTATGGTAGTTCTTATTTGAAGGCTAGGGAAATGGATGCTGACCTTATTCCAAATCCTAGAGGGTCTTTGCACGAAATGAAAGAGGTAACTCTCAATTTCGGATGCCAAATATCGAGAGACAGTTTTTCAGTGCTATGGAAAAGGACAAAAGTTTCTGTGAAATTTGGAACTGGGATGAAGAAAATGTACTTCCAACTGAGCGTTAATTTGGACGAATACAAGCTCCAGCTCTCGTATGAGAACATATGGCAGATTGTGCTGTATTCTCCACCTGATCAAACTGCGAAGCTTCTTCTCATACAGTTATTTGGTGCTCCACGAATCTACAAGAAGCTCAACGATTCCATCTATAGTTATTATAAGGAGACTTCAGATGATCAGTGGGTTAGAACGACAGACTTTACTCCATCATGTATTGGGCAATCTTCTGGATTATGTCTCCAGCTCCCTCATAGCTTGAAGCTTCCGAATTTTCGTGACAATTTTGTTTACTATAAAGTCAGTGAAAATCCATTTTATTTGCAGACAGGTTCTCCCTTTTCTCCTAATGTGGCTCTAGTTCCCATGTTGCGTCCTCCCTCTGGATATGAACTGCCTTACAAAGTATTATTCAAGGTTTGCAGTTTGGTGCAGACTGGATGTCTTCCCGGGCCCAGAATCGATGCCTATTTTTATCAGTTGGTCAATCCACAGAGAAACCCTATTACATACATAGAGCATGCTCTAGAAAAGCTTTACTATCTAAAGGAGTGTTGCTATGATCCTGTGACCTGGTTTCGTGAGCAGTATAGGAGATACCTCTCATCGCAAGAGATTCCAAAAGCACCTTCTATACGTTTGGATGACGGGTTAGTATATGTGCACCGGGTTCAAGTTACTCCAACCAAAGTGTATTTCTCTGGTCCAGAAGTGAATGTGTCGAACCGAGTGTTACGCGAATATCGACATGACATTGATAATTTTATCCGTGTTTCCTTTGTGGATGAGGAGTGGGATAAAATGTATTCTACAGATTTATCTCCCAGGGTAGCGGCTGGGGGTGAGAACCGAAGAACAAAGATTTACAACAGGATACTTTCAACACTTGGGGAAGGAATAAGAATTGGCGACAAGAAATTTGATTTTCTTGCATTTTCTTCAAGTCAGTTACGGGACAATTCTGTCTGGATGTTCGCTGAAACCTCTAAAGGCCTTACTGCCGGTGATATTAGACAGTGGATGGGGGACTTTCGTTCCATAAGAAATGTCGCAAAGTATGCTGCCAGACTTGGTCAATCCTTTGGTTCGTCCACCGAGACTTTAAGTGTTGATGAGCATGAGATAGAGAAAATTCCAGACATAGAGGCTATTAGTCATACCCGAATCAAATATGTCTTTTCTGATGGGATCGGAAAGATATCATCTGACTTTGCTCGGAGGGTGGCTTTGAAATGTGGAGTTAAAGGCTCGATTCCGTCCGCCTTCCAGATCAGGTATGGTGGCTACAAAGGAGTTGTGGCTATCGATCCATCATCGCGTAAGAAGCTTTCTCTGAGGCCAAGCATGTTAAAATACCAATCCGAAAATACCAAACTTGATGTTTTGGCATGGAGCAAATATCAGCCATGTTTTTTGAATCGTCAAATAATCACTCTTTTGTCCACTCTTGGAGTCGGGGATAACGTTTTTGAGAAGAAGCAGAGAGAAGCAGTTGTGCAGCTGGATGATATTTTAGTCGATCCATTGAGAGCACAGGAGGCTTTGGACTTGATGTCGCCCGGAGAAAATACTAACATTCTCAAGGAAATGTTGAAGTGTGGCTATAAGCCCGATGTAGAACCGTTTCTTTCAATGATGCTGCAAACTTTTCGCTCATCAAAGTTGCTGGATTTGCGAACGAAAGCAAGAATCTTTGTTCCACAAGCTAGACAAATGATGGGGTGTCTTGATGAAACTGGAACTTTGGAATATGGTCAGGTTTATGTTCAATTTTCTGCTGCTGGACGTAGATGGTTCAACAAGGACTCCCCTTTGCTCGATGAAGATACGTCGGATGATTATAACTACATTATCAAAGGAAAGGTGGTTGTGGCGAAAAACCCGTGCTTGCACCCAGGTGATGTTCGTGTTTTACGGGCGATTGATGTTCCACAGTTGCATCACATGGTGGACTGTGTCGTTTTCCCTAAAAAAGGAGCAAG	MGKTVYMSGFPYLVAAKVIQEFLEGITGPETVEALEVKPSKQGPRPYVRVQFVNNRCAETIVTLAGSGRRLYYGSSYLKAREMDADLIPNPRGSLHEMKEVTLNFGCQISRDSFSVLWKRTKVSVKFGTGMKKMYFQLSVNLDEYKLQLSYENIWQIVLYSPPDQTAKLLLIQLFGAPRIYKKLNDSIYSYYKETSDDQWVRTTDFTPSCIGQSSGLCLQLPHSLKLPNFRDNFVYYKVSENPFYLQTGSPFSPNVALVPMLRPPSGYELPYKVLFKVCSLVQTGCLPGPRIDAYFYQLVNPQRNPITYIEHALEKLYYLKECCYDPVTWFREQYRRYLSSQEIPKAPSIRLDDGLVYVHRVQVTPTKVYFSGPEVNVSNRVLREYRHDIDNFIRVSFVDEEWDKMYSTDLSPRVAAGGENRRTKIYNRILSTLGEGIRIGDKKFDFLAFSSSQLRDNSVWMFAETSKGLTAGDIRQWMGDFRSIRNVAKYAARLGQSFGSSTETLSVDEHEIEKIPDIEAISHTRIKYVFSDGIGKISSDFARRVALKCGVKGSIPSAFQIRYGGYKGVVAIDPSSRKKLSLRPSMLKYQSENTKLDVLAWSKYQPCFLNRQIITLLSTLGVGDNVFEKKQREAVVQLDDILVDPLRAQEALDLMSPGENTNILKEMLKCGYKPDVEPFLSMMLQTFRSSKLLDLRTKARIFVPQARQMMGCLDETGTLEYGQVYVQFSAAGRRWFNKDSPLLDEDTSDDYNYIIKGKVVVAKNPCLHPGDVRVLRAIDVPQLHHMVDCVVFPKKGA	n.a.
Rs_project_365304	Rs_project_365304__TRINITY_DN3236_c3_g1_i8	FINAL_EXTENDED_DEG_ANNOTATION	5.38141	4.26147	1.56119	19.5676	0.000607734	0.0107138	TRUE	1.07015802953751	3.97425238941554	0.46023364987017	0.226949905403939	19.0660257738295	4.26147	0.00634047	0.0783889	FALSE	FALSE	-2.44726	0.13956	0.368502	FALSE	FALSE	1.81421	0.322738		FALSE	FALSE	-4.92423	0.00554186	0.0595547	FALSE	FALSE	-0.662759	0.732985		FALSE	FALSE	-2.47697	0.220119		FALSE	FALSE	-6.14725	0.000434147	0.00963735	TRUE	TRUE	-1.88578	0.325254		FALSE	FALSE	-3.69999	0.0636921		FALSE	FALSE	-1.22302	0.55938		FALSE	FALSE	1	R3_vs_DL	FALSE														other_or_unresolved																	GATAAGGCATCTGCAAGTACATTCAACTTCCCTGCTCGGTACTTTATTTCAAACACATATTGTCACGCCCCGAGACCCGGGCTCGTAACACCGGCGTTGATCCCAAAAATTAATTCAAAATCAACAAGTCTCATAGTACAGATTTGTAATAAAACCAGTCTTTTATTCCATAAATATATAAATGTCATTACATTTATAAATGAATTACAATTGCCTTACAGATTTGCGGAAGCAATAACAATAAAATAAAGTCTTGGAATCTCTTCAATAAATCATCTTCCCCAAAGGTGTACATGTCCTCGTTCATCGATCTCTTCTTCGTCCTAATCTGGGAGGGGAGGTAAGGGGTGAGTGTTTGGGGAAAAC		n.a.
Rs_project_365392	Rs_project_365392__TRINITY_DN3293_c5_g2_i1	FINAL_EXTENDED_DEG_ANNOTATION	24.4184	-2.94485	0.692951	26.9576	2.0275e-05	0.000859465	TRUE	32.4489842737627	12.3808243686719	41.9304172294133	32.9680526767256	4.18869711549235	-2.94485	2.1403e-05	0.00205794	TRUE	TRUE	1.68976	0.03793	0.177557	FALSE	FALSE	-1.25509	0.0741009	0.345081	FALSE	FALSE	3.29036	8.41855e-06	0.00117219	TRUE	TRUE	0.345506	0.573512	0.970392	FALSE	FALSE	1.6006	0.0323434	0.265286	FALSE	FALSE	2.98517	1.51063e-05	0.00101474	TRUE	TRUE	0.040322	0.941987	0.997383	FALSE	FALSE	1.29541	0.0641176	0.330472	FALSE	FALSE	-0.305184	0.617056	1	FALSE	FALSE	3	DL_vs_HL & R2_vs_DL & R3_vs_DL	FALSE														other_or_unresolved																	TAAGCTCGATGCCCATCCTCTCTCTTTGCCACCCGGCAACCACCGGACCACGGAGCACATTACCACCATTACCCCGAGATATACGGTGATATAATTATAATCTCTTGCCTACACTTGATTTTATTTGTGTGTGAGTTTCTTATAACGTTCTTCACAAGATATTCTATTACCTTGCAATCTTGCGTGAAGGAAAATGCTAGTGAATTATCTGACCAAAAATCGATGCATATATCTTATGGAAAAATTAGCTTAGTGCTGCTTCTTCGTGATGTCGCACCTCACTTGCAAAAATCTGCATGAAGCAAGAGCATCTATTCTTATTCCTTAATTTTAATATACATCAAAATAAGGTGTTTCCCTCCATCTTTCCCATTGTCAAGGAGGGACTAAACCTACAAGTCTGCTATACCGACTACATGGGTGAACTGGAAATGCACGAATGTATATTTTGCAAAACACTTGCTATAAATATTGTTAGATGATTGAATTTTCGTGATCTAGAAGACGTTTGCCTAAACTGTAGCAATCTCAAGAACTCTTGCCCAAAATGTTCAGAATACATGGAAAATGAAACAGAGAAAGTGCTCTTCGATATAAGAAATTCTGAAAATAAGATCACAAGTTGTTACCATATGCACATTTCTGTGGAACTGCTTTCACTTCGATGAAAAAGGACAAATGGATACAAGTGAGTCTGTCTAGTTGAGTCAAGAGTAAAGAATTTCAATCGCCCTTTGTTTGGCTAAAGAAACGAATTGTGTTTATCCATAGTCCTGTTATGTATCCTTGCTAGTGTCATGATGATTTTGTAGTGGAAACGGAATTTTGTGCGAGCAGAGGTCTTGAATTAAAATGATAAGACAGGCCCAATCAAGATGACCCAAGTTCTTTTTGTGAAATACATGTATTCTCTAGGTGACCATAGGAAATTATGTGCAATAAAAAGGACAATGTATGGTATTGTGTTCGCAATCATGCCAATGAACGCACTATCTCAGGATTATGCCATTTTGCGAATTGACTCGAGTTGTCATTCGCAAGCTCTGGTTTAGTAGTTAGCCCATATTACACTACTTTGTGTATTTTTTAAGCCAAGCCCTTTGATTCTCTAACAAAGGTGGATAAGGGCTCATTTATGACATAGTCTTCCTTCCGTGGGCTTTTGATTGTATTTAGCATGTCTAGCTCCTTTGAGCTTGAAATCATTTATATTCGACACTTGCGATGCCAAGACTCCTTCGCTCAGAACTCATTTGAAATTTGAATATCTTAAGTTCTTTATGCTATATCGAACGCAAGATATTATTGTTAAGATATTATTGTTGTGGATTGTTTCTGTCTCGTTTTGTGTAC		n.a.
Rs_project_365457	Rs_project_365457__TRINITY_DN3214_c2_g1_i1	FINAL_EXTENDED_DEG_ANNOTATION	6.72567	6.52494	1.58193	19.7972	0.000547608	0.00994002	TRUE	0	4.36679384748396	11.0720100750748	2.78645419947838	16.0655741370696	6.52494	3.71273e-05	0.00296494	TRUE	TRUE	-1.9222	0.15431	0.390005	FALSE	FALSE	4.60275	0.00960336		FALSE	FALSE	-0.609494	0.613417	0.811536	FALSE	FALSE	5.91545	0.000401001		FALSE	FALSE	1.3127	0.366341		FALSE	FALSE	-2.56498	0.0251026	0.124145	FALSE	FALSE	3.95996	0.014976		FALSE	FALSE	-0.642785	0.646775		FALSE	FALSE	-1.95549	0.12237		FALSE	FALSE	1	DL_vs_HL	FALSE														other_or_unresolved																	GAATCTTATTATTCAACTTTCTACGTAAATGGTCCAACATTAGTAAAAAACTCCCGCATATGAAAAGAAGAATTACATTACTTTAGGTTAATTCAACAGTACTTAGTAAAAAACTAGCAATTCGGCCATTATAGAATATATGGGTGCCAAATGTGACATTTTTTGAGTTGGGTTGATAATGTGTTGTACTATTAAAATAATAAAGTATTATTCCTGAATTAGGTGATTCTCTGATAGAAAAGAAGCATGGTAGTTTTCTCATCAGATAGAACCTAATACTTTATGATGGAGGTCTCAAGCCAGGTGAAGGAGGAGGATTGCGTTAGGTAGCCAACCAGCGTAAACCACGGGCAAATTTCTTATGTGTGGATTGAGAGGATCCATAGTGGGATATAGAAGCTAAGAATTTTGACAAGGCATAGCAAGCCTTACTTGCAAAAACACAAGGATTGAAGGAGCTAACACCCTGGTGCTCCATGATCTTTACAAAGGAGACCAGTGACATAATGACAGACCATCAGATCATGATTGCAACATTATTGGTTATTTCCAGGCATCTCACATCTCATTGCCTATCTACCTACTTTATACAACCAGTGACAATTCACAGTTTGTAATGCTCTGATAGTTTTTAGCTATTCTACCATAATGAAGAACTCACAGGATACAGCGGCTTTCAAATTCCT		n.a.
Rs_project_365486	Rs_project_365486__TRINITY_DN3276_c5_g1_i6	FINAL_EXTENDED_DEG_ANNOTATION	12.4041	-3.28288	1.07373	16.6925	0.00221774	0.0264196	TRUE	14.714320397178	4.57944601210739	19.0623443959604	21.7832110831992	1.49259101750293	-3.28288	0.00223223	0.0415422	TRUE	TRUE	1.8326	0.146346	0.378406	FALSE	FALSE	-1.45028	0.169051	0.524242	FALSE	FALSE	3.62594	0.00143665	0.0271509	TRUE	TRUE	0.343062	0.703876		FALSE	FALSE	1.79335	0.1092	0.492669	FALSE	FALSE	3.82044	0.000331989	0.00811187	TRUE	TRUE	0.537555	0.506074	0.938332	FALSE	FALSE	1.98784	0.0571752	0.310774	FALSE	FALSE	0.194493	0.827314	1	FALSE	FALSE	3	DL_vs_HL & R2_vs_DL & R3_vs_DL	FALSE														other_or_unresolved																	TTTTGAAAATTCACGTGAGGGATCTTAGTAGAGAGAGAAGCTTAGATTCTCTCCACTTTCTCCCTCTACATCTGCCGGAGAAAAACGTGGAGGAGGTGCTGCGGAGAAGAAAGTCCACTGGAAGCCACTGGCAAAGAGCGTGGAAGCTGCGGTTGCCTGAAATGAAAGATCCACTGGAGCTGTACTGTATTCAAATCTGGACCACATGTAATGATGCGAAAAAGACTGAACATAAACCCTAGCAGCAAGGAGGTATGCGCGGCGGTGGGTTCGGTGGTGGCGGTTCTAGCACAAAAGATTGGTTCGAGGCTGGACATTATTATACGAGACTCGCCGCTGCCGGAAAAGAAAACATGGAGGAGCATCCTCCGGAAGAAGCAGCAACGAAGAAATCCAGCGGAAGAGATGCCGGAAAAGGAGAGGGACGTTGAGGCTGCTGGAAGAAATTGCCGCGAGCAAGTGCCGCGACCTGTGATGGAATAAATATGAAGGGCCAGAAACTCCCTCAGAAATAATGGCAGAAATCCGGGATTTGAGAATCACCCAACGACTGGAAGAACACCCTGCCACCACGAGTGGGACAGAAACCTTTGAGGCCTCCGATGCGAACCCTAGCTGCTACCGCTACATTGACCCTAGGGGACGCATGCAAGAGGTGAATAAGAAATCACTGTGCGAATCCTAGCTGCCACCGTTGCGTTGAAGCATAGAAAAAATGGGACAGAGACCCTAGGGGGCACGGGCAAGACCCAAAATGGGACAGAGACAGCAGATTTTGCTGCAGAAGAAACAAATGAGATTTTGAGTGGTTTATGTCTTCTGAGTTTTTGG		n.a.
Rs_project_365544	Rs_project_365544__TRINITY_DN3204_c0_g1_i2	FINAL_EXTENDED_DEG_ANNOTATION	51.8278	-9.0575	2.14892	29.3607	6.60343e-06	0.000360111	TRUE	219.353417683414	0	5.46785007266325	1.18438546538293	0.404167953935063	-9.0575	2.4987e-05	0.00228476	TRUE	TRUE	-0.362449	0.89473	0.968554	FALSE	FALSE	-9.41995	0.000139933	0.0122359	TRUE	TRUE	3.67052	0.119969	0.343034	FALSE	FALSE	-5.38698	0.0084798	0.189592	FALSE	FALSE	4.03297	0.129411	0.531938	FALSE	FALSE	1.50118	0.50523	0.729718	FALSE	FALSE	-7.55632	8.40022e-05	0.0126985	TRUE	TRUE	1.86363	0.467415	0.837704	FALSE	FALSE	-2.16934	0.314229	1	FALSE	FALSE	3	DL_vs_HL & R1_vs_HL & R3_vs_HL	FALSE														other_or_unresolved																	CATGGGTTAGTCGATCCTAAGAGATAGGGAAGCTCCGTTTCAAAGTACACGATTCTTCGTGTCGCCTATCGAAAGGGAATCCGGTTAATATTCCGGAACCAGGATGTGGACTTTCAGCGGCAACGCAAATGAACTTGGAAACACTGGCGGGGACCCCGGGAAGAGTTTTCTTTTCTCCTTAACGGCCTACCACCCTGAAATCGGATTGTCCGGAGCTAGGGTTACATGGTCGGTAGAGCTCAGCACCTCTGCTGGGTCCGGTGCGTCCTCGACAGTCCTTGAAAATCCAAGGGAATGTACACTTTCACGCCTGGTCGTACTCATAACCGCAG		n.a.
Rs_project_365564	Rs_project_365564__TRINITY_DN67492_c0_g1_i2	FINAL_EXTENDED_DEG_ANNOTATION	8.04332	4.45711	1.36004	21.0597	0.000308155	0.00657101	TRUE	1.20054384459575	6.62375398235923	3.27293940971636	0.564389699781386	26.4916555517979	4.45711	0.00104842	0.0259904	TRUE	TRUE	-2.15441	0.121887	0.341869	FALSE	FALSE	2.30269	0.141766	0.479947	FALSE	FALSE	-3.06577	0.024266	0.138498	FALSE	FALSE	1.39134	0.365958		FALSE	FALSE	-0.911353	0.561077	0.914729	FALSE	FALSE	-5.19847	0.000236806	0.006523	TRUE	TRUE	-0.741363	0.640247		FALSE	FALSE	-3.04406	0.0593563	0.31703	FALSE	FALSE	-2.1327	0.178986		FALSE	FALSE	2	DL_vs_HL & R3_vs_DL	FALSE														other_or_unresolved																	GATCAAATTCTGGCGGTGCCCCGAAAGATGAACCCATAGTATAGCCAAAATTCAAGAACCTGATCGAGAGAAAGATGAGCAGATCTGGATTGTGCACACGTATAGGTACCCGATATAGTTAACTGCTAACATAAATTTTGAAAATATGCTTAAATATGTGTACAGTGTACTCGGTAGAAGTTTCTTATGAATGTATTATTGATAATAATTTATAGTCCATCTCACAAAAAGCGAAGAATTGTTGACAAAGGTGGACTATAAATTATTATCAATAATACATTCATAAGAAACTTCTACCGAGTACACTGTACACATATTTAAGCATATTTTCAAAATTTATGTTAGCAGTTAACTATATCGGGTACCTATACGTGTGCACAATCCAGATCTGCTCATCTTTCTCTCGATCAGGTTCGCAATCTGGGTTTTGATTTTTGCTGTTTTTGTTAATGGGTTTGTGGAATTGTGGCTTACGAAATTTGAAATTCTATGTTCCAGGTTCTTGAATTTTGGCTATA		n.a.
Rs_project_365573	Rs_project_365573__TRINITY_DN67481_c0_g1_i1	FINAL_EXTENDED_DEG_ANNOTATION	43.2536	4.90324	1.17078	30.0056	4.88149e-06	0.000280839	TRUE	5.27450376385851	27.2800988455738	5.86797903584466	4.88681079795483	155.172255070587	4.90324	2.81394e-05	0.00247344	TRUE	TRUE	-2.54003	0.0461774	0.19783	FALSE	FALSE	2.36321	0.0738388	0.344322	FALSE	FALSE	-4.60618	0.00036506	0.0120543	TRUE	TRUE	0.297057	0.824523	0.994636	FALSE	FALSE	-2.06615	0.148722	0.56768	FALSE	FALSE	-5.07713	1.33611e-05	0.00092813	TRUE	TRUE	-0.173893	0.886502	0.993666	FALSE	FALSE	-2.5371	0.0542001	0.301988	FALSE	FALSE	-0.47095	0.724378	1	FALSE	FALSE	3	DL_vs_HL & R2_vs_DL & R3_vs_DL	FALSE	GDP-L-galactose phosphorylase 2 (EC 2.7.7.69) (Protein VITAMIN C DEFECTIVE 5)	GDP-L-galactose phosphorylase 2-like [Primulina huaijiensis]	GDP-L-galactose phosphorylase 2	sp|Q9FLP9|GGAP2_ARATH	GDP-L-galactose phosphorylase 2	1.14e-07	PF26216;PF26217;		glucose metabolic process [GO:0006006]; L-ascorbic acid biosynthetic process [GO:0019853]; response to jasmonic acid [GO:0009753]; response to ozone [GO:0010193]	GDP-D-glucose phosphorylase activity [GO:0080048]; GDP-L-galactose phosphorylase activity [GO:0080047]; guanyl-nucleotide exchange factor activity [GO:0005085]; hydrolase activity [GO:0016787]; nucleotide binding [GO:0000166]; quercetin 4'-O-glucosyltransferase activity [GO:0080046]	cytoplasm [GO:0005737]; nucleus [GO:0005634]		ath:AT5G55120;	other_or_unresolved	Q9FLP9	GGAP2_ARATH	reviewed	VTC5 VTC2L At5g55120 MCO15.7	Arabidopsis thaliana (Mouse-ear cress)	2.7.7.69	FUNCTION: Catalyzes a reaction of the Smirnoff-Wheeler pathway, the major route to ascorbate biosynthesis in plants. Acts as a phosphorylase rather than as a transferase. Uses preferentially GDP-L-galactose and GDP-D-glucose as substrates. Lower activity with GDP-L-fucose, very low activity with GDP-D-mannose, and no activity with UDP-D-glucose, UDP-D-galactose or ADP-D-glucose. Highly specific for inorganic phosphate as the guanylyl acceptor. {ECO:0000269|PubMed:17485667, ECO:0000269|PubMed:17877701, ECO:0000269|PubMed:18463094}.	CATALYTIC ACTIVITY: Reaction=GDP-beta-L-galactose + phosphate = beta-L-galactose 1-phosphate + GDP + H(+); Xref=Rhea:RHEA:27698, ChEBI:CHEBI:15378, ChEBI:CHEBI:43474, ChEBI:CHEBI:58189, ChEBI:CHEBI:61454, ChEBI:CHEBI:75522; EC=2.7.7.69; Evidence={ECO:0000269|PubMed:18463094};	PATHWAY: Cofactor biosynthesis; L-ascorbate biosynthesis via GDP-alpha-D-mannose pathway; L-ascorbate from GDP-alpha-D-mannose: step 2/5.	SUBCELLULAR LOCATION: Cytoplasm. Nucleus {ECO:0000250}.	GDPGP1 family	IPR026506;IPR058865;IPR058866;		NP_200323.1;	AB010071;CP002688;AY063788;AY091285;	Ascorbate biosynthesis;Cytoplasm;Guanine-nucleotide releasing factor;Hydrolase;Nucleotide-binding;Nucleotidyltransferase;Nucleus;Reference proteome;Transferase	GCAGCATTTGAGGCAACTGCGGCCACAGCCGCCGCCGGCAAGGCGACCGGCGTCCTCCATCTCTTCTTTTTGGTAGTTGGAGACAACAGTAGGAACCCTCTTAATCCTTAGCGTCATCTTTAGATCTATTTATTAAAACTACACTCCTGTCTTCGTAAAGGGAGGCAAATTCTTGATTTTTCTCACTAAAAGCTGATAGATTCTTGACTTTGACAGATTCTTTGGATAAACACAACAGTTAAATCAATGATAACACGTAATACGTTCACAGATGTTGTTAAAGCTAATATAGAAGGTAACCGCCGCCGGCAAGGAACAGAAGGTCAGAAGGGCTGCCACCTTCGGACGGCGAAGCTCCACGTCCACCGTGCGTCGCAGGGTTGCTCTCGATCACACAGCCCTTGCGACGTACAGTGAGGACATGAATAACAGGGCG		n.a.
Rs_project_365575	Rs_project_365575__TRINITY_DN67481_c0_g1_i3	FINAL_EXTENDED_DEG_ANNOTATION	19.8966	4.45005	1.42899	18.5893	0.000946225	0.0146183	TRUE	2.70857762864187	31.0416990703659	2.53128507428593	2.02572213026489	59.1025034690768	4.45005	0.00184499	0.0368615	TRUE	TRUE	-0.954817	0.529264	0.755615	FALSE	FALSE	3.49523	0.0282349	0.202538	FALSE	FALSE	-4.37566	0.00565418	0.0602303	FALSE	FALSE	0.0743892	0.964122	0.999076	FALSE	FALSE	-3.42084	0.0481266	0.32799	FALSE	FALSE	-5.00736	0.000524967	0.0108975	TRUE	TRUE	-0.557309	0.71443	0.981433	FALSE	FALSE	-4.05254	0.0116526	0.126253	FALSE	FALSE	-0.631698	0.70469	1	FALSE	FALSE	2	DL_vs_HL & R3_vs_DL	FALSE	GDP-L-galactose phosphorylase 2 (EC 2.7.7.69) (Protein VITAMIN C DEFECTIVE 5)	GDP-L-galactose phosphorylase 2-like [Primulina huaijiensis]	GDP-L-galactose phosphorylase 2	sp|Q9FLP9|GGAP2_ARATH	GDP-L-galactose phosphorylase 2	1.17e-07	PF26216;PF26217;		glucose metabolic process [GO:0006006]; L-ascorbic acid biosynthetic process [GO:0019853]; response to jasmonic acid [GO:0009753]; response to ozone [GO:0010193]	GDP-D-glucose phosphorylase activity [GO:0080048]; GDP-L-galactose phosphorylase activity [GO:0080047]; guanyl-nucleotide exchange factor activity [GO:0005085]; hydrolase activity [GO:0016787]; nucleotide binding [GO:0000166]; quercetin 4'-O-glucosyltransferase activity [GO:0080046]	cytoplasm [GO:0005737]; nucleus [GO:0005634]		ath:AT5G55120;	other_or_unresolved	Q9FLP9	GGAP2_ARATH	reviewed	VTC5 VTC2L At5g55120 MCO15.7	Arabidopsis thaliana (Mouse-ear cress)	2.7.7.69	FUNCTION: Catalyzes a reaction of the Smirnoff-Wheeler pathway, the major route to ascorbate biosynthesis in plants. Acts as a phosphorylase rather than as a transferase. Uses preferentially GDP-L-galactose and GDP-D-glucose as substrates. Lower activity with GDP-L-fucose, very low activity with GDP-D-mannose, and no activity with UDP-D-glucose, UDP-D-galactose or ADP-D-glucose. Highly specific for inorganic phosphate as the guanylyl acceptor. {ECO:0000269|PubMed:17485667, ECO:0000269|PubMed:17877701, ECO:0000269|PubMed:18463094}.	CATALYTIC ACTIVITY: Reaction=GDP-beta-L-galactose + phosphate = beta-L-galactose 1-phosphate + GDP + H(+); Xref=Rhea:RHEA:27698, ChEBI:CHEBI:15378, ChEBI:CHEBI:43474, ChEBI:CHEBI:58189, ChEBI:CHEBI:61454, ChEBI:CHEBI:75522; EC=2.7.7.69; Evidence={ECO:0000269|PubMed:18463094};	PATHWAY: Cofactor biosynthesis; L-ascorbate biosynthesis via GDP-alpha-D-mannose pathway; L-ascorbate from GDP-alpha-D-mannose: step 2/5.	SUBCELLULAR LOCATION: Cytoplasm. Nucleus {ECO:0000250}.	GDPGP1 family	IPR026506;IPR058865;IPR058866;		NP_200323.1;	AB010071;CP002688;AY063788;AY091285;	Ascorbate biosynthesis;Cytoplasm;Guanine-nucleotide releasing factor;Hydrolase;Nucleotide-binding;Nucleotidyltransferase;Nucleus;Reference proteome;Transferase	GCAGCATTTGAGGCAACTGCGGCCACAGCCGCCGCCGGCAAGGCGACCGGCGTCCTCCATCTCTTCTTTTTGGTAGTTGGAGACAACAGTAGGAACCCTCTTAATCCTTAGCGTCATCTTTAGATCTCTATTTATTAAAAATACACTCTCGTCTTCGTAAAAGGAGGAAAATTCTTGATTTTTCTCACTAAAAGCTGATAGATTCTTGACTTTGACAGATTCTTTGGATAAACACAACAGTTAAATCAATGATAACACGTAATACGTTCACAGATGTTGTTAAAGCTAATATAGAAGGTAACCGCCGCCGGCAAGGAACAGAAGGTCAGAAGGGCTGCCACCTTCGGACGGCGAAGCTCCACGTCCACCGTGCGTCGCAGGGTTGCTCTCGATCACACAGCCCTTGCGACGTACAGTGAGGACATGAATAACAGGGCG		n.a.
Rs_project_365581	Rs_project_365581__TRINITY_DN67498_c1_g1_i2	FINAL_EXTENDED_DEG_ANNOTATION	17.498	0.117939	0.898925	56.2471	1.77964e-11	7.46174e-09	TRUE	36.1302031501634	0	0.115058412467542	0.564389699781386	39.0533253762702	0.117939	0.895617	0.977659	FALSE	FALSE	-6.93105	7.48186e-05	0.00630817	TRUE	TRUE	-6.81311	9.85925e-05	0.0102705	TRUE	TRUE	-7.37169	1.90814e-06	0.000441375	TRUE	TRUE	-7.25375	2.75542e-06	0.00138172	TRUE	TRUE	-0.440645	0.83806	0.984212	FALSE	FALSE	-5.69447	2.06905e-06	0.000249076	TRUE	TRUE	-5.57653	3.30654e-06	0.00150811	TRUE	TRUE	1.23657	0.519885	0.866694	FALSE	FALSE	1.67722	0.334887	1	FALSE	FALSE	6	R1_vs_DL & R1_vs_HL & R2_vs_DL & R2_vs_HL & R3_vs_DL & R3_vs_HL	FALSE														other_or_unresolved																	TTTCACCCCTAACCACAAGTCATCGGAGGCTTTTTCAACAGACACCCGTTCGGTCCTCCAGTGCGTGTTACCGCACCTTCAACCTGCTCATGGCTAGATCACCGGGTTTCGGGTCTAATGCCTGCAACTAAGTCGCCCTATTCGGACTCGCTTTCGCTGCGCCTACATCTTTCGACTTAAGCTTGCTGCATAAACTAACTCTCTGACCCATTATACAAGAGGTACGCAGTCACGGGACAAGCCCGCTCCTACTGCTCGTATGCATCCAGTTTCAGGTCTGTTTCACTCCCCTAATAGGGGTTCTTTTCACCTTTCCCTCACGGTACTGGTTCGCTATCGGTCGATAAGGAGTACTTAGGCTTGGAG		n.a.
Rs_project_365588	Rs_project_365588__TRINITY_DN67501_c0_g1_i3	CENTRAL_HYBRID_MAP_FALLBACK	8.89539	-0.74636	0.629049	16.005	0.00301252	0.0324042	TRUE	10.413737156187	0.572430751513424	12.1412379957807	13.5982388251171	6.05893027803036	-0.74636	0.235429	0.58058	FALSE	FALSE	-2.8762	0.0463395	0.198231	FALSE	FALSE	-3.62256	0.0107723	0.115947	FALSE	FALSE	1.02979	0.119112	0.341775	FALSE	FALSE	0.283427	0.641503		FALSE	FALSE	3.90599	0.00648743	0.111125	FALSE	FALSE	1.14791	0.0592176	0.211202	FALSE	FALSE	0.401553	0.466578		FALSE	FALSE	4.02411	0.0043622	0.0740496	FALSE	FALSE	0.118126	0.840631		FALSE	FALSE	0		FALSE														other_or_unresolved																	TTCAAGAAAGAAATAGCAAGAGGATCATTGTAAATTTCATGAGAACATATTTTGAACAGCAGACATATACAATTTCTATTTCAAAAACATGACAAGAGGTTGTCTTTGTTTCTTAATAGAAACAGTAACATGACAATGGCTTATTCTTTTCTAACTCTCGCATAAACATCGAAATAAAGTAAATATAAAGCATTTTGAACCTTCAAATAAACCTTAAATTCGATAGAAAATCTAAAATAACAAAAACCCAAAAACACAGACAACTTGATTTTTTTTAAAAAAATTACATATTCCTTCAGGGCCAAGATAAGATCTCCTTTTGTGGACTATAAGAAGGCGCTGATTGGAAAAAATGTCAAAGAAAGTACTTGACCAAAAATCGCAACTTATGTTTCTTAAAGCACTTCCATAAGCATGATTTTGTAAATCTGGCCGTTCAAGGAATAAATCCATGCATGTATATATATTGGAACTCCACTATGCTGACACAACGGCAAAAAAAATTG		n.a.
Rs_project_365592	Rs_project_365592__TRINITY_DN67405_c0_g2_i1	FINAL_EXTENDED_DEG_ANNOTATION	708.495	0.388362	0.923184	19.0478	0.000769117	0.0126474	TRUE	1084.90758922841	534.497065530544	130.696260389783	121.771890834359	1420.00467620325	0.388362	0.673991	0.899779	FALSE	FALSE	-1.41202	0.171857	0.413599	FALSE	FALSE	-1.02366	0.321952	0.698627	FALSE	FALSE	-3.4444	0.000872115	0.0202917	TRUE	TRUE	-3.05603	0.00314282	0.111625	FALSE	FALSE	-2.03237	0.0731635	0.405429	FALSE	FALSE	-3.54024	0.000130328	0.00440726	TRUE	TRUE	-3.15187	0.000659173	0.0435447	TRUE	TRUE	-2.12822	0.0398466	0.254575	FALSE	FALSE	-0.0958416	0.92634	1	FALSE	FALSE	3	R2_vs_DL & R3_vs_DL & R3_vs_HL	FALSE														other_or_unresolved																	GCTTCGTCCATACTTATTTTCATAAATACTTCACCCTAGAGCGGAACGCTCCCCTACCGATTTTTATTTTATTATAAAAATCCCACAGCTTCGGCAGATTGCTTAGTCCCGTTCATTTTCGGCGCAAGAACGCTTCACCAGTGAGCTATTACGCACTCTTTTAAGGGTGGCTGCTTCTAAGCAAACCTCCTGGTTGTTTTAGCATTCTTACCTCCTTTGCCACTTAGTAGTCATTTAGGGGCCTTAGCTGGTGATCTGGGCTGTTTCCCTCTCGACGATGAAGCTTATCCCCCACCGTCTCACTGGTTAATGGAAAGCAATATCTAGTATTCTTAGTTTGCTACGATTTGGTACCGCTCTCGCAGCCCGCACCGAAACAGTGCTT		n.a.
Rs_project_365593	Rs_project_365593__TRINITY_DN67405_c0_g2_i2	FINAL_EXTENDED_DEG_ANNOTATION	68.9058	0.322754	0.793079	16.8266	0.00208882	0.0253437	TRUE	93.3506051505444	79.7959885664695	35.5685023352005	11.4616656845453	116.869873384373	0.322754	0.684035	0.903808	FALSE	FALSE	-0.569098	0.524672	0.752118	FALSE	FALSE	-0.246344	0.783089	0.945501	FALSE	FALSE	-1.75675	0.0492962	0.207555	FALSE	FALSE	-1.43399	0.108632	0.621384	FALSE	FALSE	-1.18765	0.227911	0.682616	FALSE	FALSE	-3.33279	4.61104e-05	0.00220441	TRUE	TRUE	-3.01003	0.000234423	0.023383	TRUE	TRUE	-2.76369	0.00257838	0.0560049	FALSE	FALSE	-1.57604	0.0853129	1	FALSE	FALSE	2	R3_vs_DL & R3_vs_HL	FALSE														other_or_unresolved																	GCTTCGTCCATACTTATTTTCATAAATACTTCACCCTAGAGCGGAACGCTCCCCTACCGATTTTTATTTTATTATAAAAATCCCACAGCTTCGGCAGATTGCTTAGTCCCGTTCATTTTCGGCGCAAGAACGCTTCACCAGTGAGCTATTACGCACTCTTTTAAGGGTGGCTGCTTCTAAGCAAACCTCCTGGTTGTCTGTGCATTCTCACCTCCTTTGCCACTTAGCAGTCATTTAGGGGCCTTAGCTGATGATCTGGGCTGTTTCCCTCTCGACAATGAAGCTTATCCCTCACTGTCTCACTGGTTGACGGAAAGCAGTATCTAGTATTCTTAGTTTGCTACGATTTGGTACCGCTCTCGCAGCCCGCACCGAAACAGTGCTT		n.a.
Rs_project_365594	Rs_project_365594__TRINITY_DN67473_c0_g1_i3	FINAL_EXTENDED_DEG_ANNOTATION	5.59643	-6.11755	1.52563	23.6613	9.33824e-05	0.00274058	TRUE	14.7657711016944	0	6.82729950499297	4.93388423096382	0	-6.11755	6.07596e-05	0.004092	TRUE	TRUE	0	1	1	FALSE	FALSE	-5.51821	0.00218838		FALSE	FALSE	4.87953	0.0025995	0.0384014	TRUE	TRUE	-1.23802	0.274561		FALSE	FALSE	4.28019	0.0229624		FALSE	FALSE	4.53571	0.00335929	0.0354785	TRUE	TRUE	-1.58184	0.122715		FALSE	FALSE	3.93637	0.0304699		FALSE	FALSE	-0.343822	0.767137		FALSE	FALSE	3	DL_vs_HL & R2_vs_DL & R3_vs_DL	FALSE	sp|Q9M3B0|PME34_ARATH Probable pectinesterase/pectinesterase inhibitor 34 OS=Arabidopsis thaliana OX=3702 GN=PME34 PE=2 SV=1	probable pectinesterase/pectinesterase inhibitor 61 [Primulina eburnea]		sp|Q9M3B0|PME34_ARATH	21 kDa protein	1.79e-12	PF01095;PF04043;		cell wall modification [GO:0042545]; pectin catabolic process [GO:0045490]; regulation of stomatal movement [GO:0010119]	pectinesterase activity [GO:0030599]; pectinesterase inhibitor activity [GO:0046910]	chloroplast [GO:0009507]; plant-type cell wall [GO:0009505]; plasma membrane [GO:0005886]	ko:K01051	ath:AT3G49220;	other_or_unresolved	Q9M3B0	PME34_ARATH	reviewed	PME34 ARATH34 At3g49220 F2K15.80	Arabidopsis thaliana (Mouse-ear cress)	3.1.1.11	FUNCTION: Acts in the modification of cell walls via demethylesterification of cell wall pectin. {ECO:0000250}.	CATALYTIC ACTIVITY: Reaction=[(1->4)-alpha-D-galacturonosyl methyl ester](n) + n H2O = [(1->4)-alpha-D-galacturonosyl](n) + n methanol + n H(+); Xref=Rhea:RHEA:22380, Rhea:RHEA-COMP:14570, Rhea:RHEA-COMP:14573, ChEBI:CHEBI:15377, ChEBI:CHEBI:15378, ChEBI:CHEBI:17790, ChEBI:CHEBI:140522, ChEBI:CHEBI:140523; EC=3.1.1.11;	PATHWAY: Glycan metabolism; pectin degradation; 2-dehydro-3-deoxy-D-gluconate from pectin: step 1/5.	SUBCELLULAR LOCATION: Membrane {ECO:0000305}; Single-pass membrane protein {ECO:0000305}.	PMEI family; Pectinesterase family	IPR035513;IPR012334;IPR011050;IPR033131;IPR000070;IPR006501;		NP_190491.1 [Q9M3B0-1];	AL132956;CP002686;AY059834;BT008355;AF325050;AK226562;AK226672;AK229067;	Alternative splicing;Aspartyl esterase;Cell wall biogenesis/degradation;Disulfide bond;Hydrolase;Membrane;Reference proteome;Transmembrane;Transmembrane helix	AATCCATCAGCTATCCGAACCTAACCAAGACCCCTCCCATCGCTCATCCTATTGCTTCCTCAAAATGGAATACGGCAGGCTCGGAAAATCCGAACCTCTCGGCTCTTCAAGCAAAAGCCTACCCACCCTACCCAGCCAAACTCCAAAAAGGTCCAAACTCAAGCTTCTGCTCATCCTCGCCTCCACACTCATGGTGGCATCAGCCATCTCCGCCGCCGCCGTGGTGGTGGTGATGCGCAGCAATCAAAATTCCAGCCACAGCGCCGCTGCGAAGCTAAAAATACGACGGCCATCTCAGGCCATTTCGAGAACATGCAGCCTAACTCGATACCCAACTCTCTGCGTCGATTCACTCCTCGATTTCCCCGACGCCGTGGCAGCTTCGGGAAAAGACCTCGTACATATTACCGTTAACGCCACTCTCCATAGATTCGACCGCGCCACTTACTTAACCTCCAACATTACAAATCTTGTCATGGATTCTCACGTCAGGTCGGCTTACGAGGATTGCCTTGAGCTCCTCGAAGACTCGGTGTCCCATCTCTCGCGTTCGCTATCCTCCATCGCCCCTGGGGTCGGTGCCACCGGATCCACACAAGATGTCTTAACCTGGCTCAGCGCCGCCTTGACGAATCACGACACTTGCACAGAAGGATTCAGCGAATTGAATGGCGACGTGAAGCACCT	MEYGRLGKSEPLGSSSKSLPTLPSQTPKRSKLKLLLILASTLMVASAISAAAVVVVMRSNQNSSHSAAAKLKIRRPSQAISRTCSLTRYPTLCVDSLLDFPDAVAASGKDLVHITVNATLHRFDRATYLTSNITNLVMDSHVRSAYEDCLELLEDSVSHLSRSLSSIAPGVGATGSTQDVLTWLSAALTNHDTCTEGFSELNGDVKH	n.a.
Rs_project_365608	Rs_project_365608__TRINITY_DN67443_c0_g1_i2	FINAL_EXTENDED_DEG_ANNOTATION	10.3961	2.65435	0.753634	21.9554	0.000204555	0.00488074	TRUE	3.51307947159116	17.3200489676693	3.89073450661565	4.85327963529534	22.5430609006768	2.65435	0.000428199	0.0145706	TRUE	TRUE	-0.316947	0.676241	0.852716	FALSE	FALSE	2.3374	0.00601113	0.0835883	FALSE	FALSE	-2.28812	0.00347874	0.0454032	TRUE	TRUE	0.366232	0.674637		FALSE	FALSE	-1.97117	0.0246051	0.228203	FALSE	FALSE	-2.10992	0.0024329	0.0289316	TRUE	TRUE	0.544427	0.493548		FALSE	FALSE	-1.79297	0.0250524	0.196686	FALSE	FALSE	0.178195	0.828609	1	FALSE	FALSE	3	DL_vs_HL & R2_vs_DL & R3_vs_DL	FALSE	Nuclear factor kappa-B-binding protein [Dorcoceras hygrometricum]	Nuclear factor kappa-B-binding protein [Dorcoceras hygrometricum]												other_or_unresolved																	AGAACTGCTTGCTGGGGATAATTTCCATTTTGGAAATCCTTTCCTCATGTGGCAAGTCTTAATATGCATTCTTTTCTTTTGTACCATATGTGTAGTTTATCAAACCAATTTGTCAATTTGCTTTGATTTTTATATTCAGTCTACGTTGAACAACTCTTGGCCTTTATACTAAATTCCTTTTCTTATTTTGTTTTGATTGACTTTTAACTTTTTTCCTAATATTATACCTTTGTTTTTGTGATATCATCTTGTTAAAGGAGCCAATTTCATTTTTTGTAGCTAAATTTTTTTTGTGATATTCTTCCATCAACTGTCACGGTTTGAACCTTAAATTGGGAGGCCTCAAAGATGTTCGTTCGGGAATTTATCTTGAAGCAACATCCTATCTAGTGAGTTGATCCGCGAATTGAGCACTACCTCTATTTTAAAAAATCATAAGTTATTTGCATCATTGTTCAAAATCTTGGGAACACAAGCAAACAGAATCAGATTCCGAAGTCCAAGTACAAGTGGTTCCAATCCATGGATTGCTACGATTCCGTCGGAGAAGGCTCCTGTGACGGCGCACCCTCTCCTTTGGTCGACCATCGAGCACAACCCCCACTTTTCAAACACCAAATCGTTGAGTTTTGTTCAAGTAAAATATTGCAAGTCCCACCTATCTCGCATCCGCAGCCCAACACTTTTGATGATGCTCAGGCAGTTGTTTCTCAGAAGAAGTGATCGATACTTTATCTCGGTTGTTCAAGCTGTAATTGGTTAATTCAGATAGCTTATTTGGCATTGATTTACCAGTGCTTTGGCTTTATTCATCTCAGTTGTAATGCACCTTTGGCAGGTGTCACTTATCTTTTACGTTATTTGGGAGTCATTTGCTAGTCCTCTTCCTTGTAATGTTTTATCATATTAGTGAAATAAATGGCGTAATGCTATCTTAATTTTTTTTTAAAAAAACTGTCCAGTGATTTCATATTTGTTGCTGCAGGGGTGCTTCTCTCTGTTTTGGAGAACTCCATCCTGATAAAGTCCTTCATGAGGAGGAGTC		n.a.
Rs_project_365614	Rs_project_365614__TRINITY_DN67421_c0_g1_i6	FINAL_EXTENDED_DEG_ANNOTATION	10.9281	-0.850973	1.0838	15.6221	0.00357045	0.0363542	TRUE	25.9034913926014	0	4.7899502890752	3.96863828084047	14.2897474679294	-0.850973	0.432353	0.761377	FALSE	FALSE	-5.47798	0.00342288	0.0466278	TRUE	TRUE	-6.32895	0.000683776	0.0269359	TRUE	TRUE	-1.50332	0.230231	0.489545	FALSE	FALSE	-2.35429	0.05785		FALSE	FALSE	3.97466	0.0433006	0.309932	FALSE	FALSE	-1.79642	0.112332	0.31157	FALSE	FALSE	-2.64739	0.0179126		FALSE	FALSE	3.68156	0.0516371	0.293903	FALSE	FALSE	-0.293098	0.819289	1	FALSE	FALSE	2	R1_vs_DL & R1_vs_HL	FALSE														other_or_unresolved																	GCTCATTACCGATAGTGAACAAGTACGGTGACGGAAAGGCGAAAAGAACGGTGGAAAGCCGAGTGAAATAGAACCTGAAACCGTGTGCTTACAAGCAGTCAGAGCCCTATTGATAGGGTGATGGCGTGCCTGTTGAAGAATGAGCCGGCGAGTTACCTTAAGTAGCAGGTTAAGGGGTTGATACCCGGAGCCATAGCGAAAGCGAGTCTGAATAGGGCGATTTATTGTTACTGGAGGTAGACCCGAACCCGGGTGATCTAACCATGGCCAGAGTGAAGCGTGAGTAACATCACGTGGAGGCTCGAACCTTTGAATGTTGAAAAATTCCTGGATGAGCTGTGGTTAGGGGTGAAATGCCAATCGAACCCGGAGCTAGCTGGTTCTCTCCGAAATGCATTGAGGTGCAGCGTCGTCATTATCTTACCGGGGGTAGAGCAC		n.a.
Rs_project_365616	Rs_project_365616__TRINITY_DN67424_c0_g1_i1	FINAL_EXTENDED_DEG_ANNOTATION	16.3806	4.52452	1.46635	20.168	0.00046267	0.00882454	TRUE	2.57819181358364	11.9227571682466	1.38070094961051	1.2452394159932	58.2901541665986	4.52452	0.00203164	0.039282	TRUE	TRUE	-2.35358	0.138441	0.366907	FALSE	FALSE	2.17094	0.192464	0.557175	FALSE	FALSE	-5.15446	0.00201686	0.0330564	TRUE	TRUE	-0.629941	0.717781	0.987662	FALSE	FALSE	-2.80088	0.129385	0.531893	FALSE	FALSE	-5.42915	0.000320319	0.00793097	TRUE	TRUE	-0.904631	0.569357	0.955523	FALSE	FALSE	-3.07557	0.0709554	0.348782	FALSE	FALSE	-0.27469	0.877276	1	FALSE	FALSE	3	DL_vs_HL & R2_vs_DL & R3_vs_DL	FALSE														other_or_unresolved																	CAATGCCCCAATAGTGTGCCGTCCAACAAACTAGTAAACATGAAAGGGTTCTTCCAAAAGTAAATTTTCAGTGTCTTTGCAGTATGCAACAGATAAATGCATGCATTAGAAAAGGAAGTGCACAAAGCTGCCTCGGTGCGTGCGCATGGTCCGGGAAGGAATATGGTCGTGACTCGTTATCAATGGTATGGTAACTTTATTTATTTACTTGATACGAGATATCATAAAATATTAATCAAGAAACGGATACAGTGGTGTATTAATCTTCTAGAGGGTTTTACAGGATCTGCCTTAACGACAAAAGGGAATCAAACAACGAAAGGAGACATTTGAGCTTCATTTAGCTAACAGGTTCAGAGGTGCACTAAGGATGAGTAAACAAAGCATTTTTCATCCAAAAGCAACAAGGCGTCAAAGAAAGGAGGAAAAAGAAAAGCATACTCTTTCCCTTCTTCCTCATCTATTCGGTATCTGAAGGCAAGTAAGAAGAATCAGTAACATTTCCAAGCATAAGGCTTTGC		n.a.
Rs_project_365623	Rs_project_365623__TRINITY_DN67478_c0_g1_i3	FINAL_EXTENDED_DEG_ANNOTATION	42.3979	-0.0748771	0.731645	15.0539	0.00459063	0.0430104	TRUE	68.3941585199423	28.8175018066691	6.97606012595851	26.389755512012	65.0778429257991	-0.0748771	0.918486	0.983893	FALSE	FALSE	-1.22589	0.149358	0.382666	FALSE	FALSE	-1.30076	0.125432	0.451786	FALSE	FALSE	-3.09085	0.00035492	0.0118762	TRUE	TRUE	-3.16573	0.000248498	0.0295263	TRUE	TRUE	-1.86496	0.053666	0.346281	FALSE	FALSE	-1.3223	0.0737388	0.241534	FALSE	FALSE	-1.39718	0.0582817	0.474096	FALSE	FALSE	-0.0964166	0.910276	0.989149	FALSE	FALSE	1.76855	0.0422302	1	FALSE	FALSE	2	R2_vs_DL & R2_vs_HL	FALSE	Metallocarboxypeptidase inhibitor [Dorcoceras hygrometricum]	Metallocarboxypeptidase inhibitor [Dorcoceras hygrometricum]	Metallocarboxypeptidase inhibitor [Dorcoceras hygrometricum]			2.8e-06								other_or_unresolved																	AAAGACGGAAAGACCCCATGAACCTTTACTGTAGCTTTGTATTGGACTTTGAACGGATCTGTGTAGGATAGGTGGGAGGCTTTGAAGTGAGGACGCTAGTTCTCATGGAGCCGACGTTGAAATACCACCCTGGTGCGTTTGAGGTTCTAACCCAGGTCCCTTATCGGGATCGGGGACAGTGCATGGTAGGCAGTTTGACTGGGGCGGTCTCCTCCCAAAGCGTAACGGAGGAGCTCGAAGGTACGCTAGCTACGGTCGGACATCGTAGCGATAGTGCAATGGCATAAGCGTGCTTGACTGCGAGACTGACAAGTCGAGCAGGTGCGAAAGCAGGACATAGTGATCCGGTGGTTCTGTATGGAAGGG		n.a.
Rs_project_365631	Rs_project_365631__TRINITY_DN67467_c0_g1_i1	CENTRAL_HYBRID_MAP_FALLBACK	5.41296	-1.54205	0.800866	15.6278	0.00356155	0.036283	TRUE	9.14194364552332	0	3.9845414018024	8.58411111981824	3.0737482430245	-1.54205	0.0541692	0.273488	FALSE	FALSE	-3.25907	0.0483465	0.203154	FALSE	FALSE	-4.80112	0.0025884		FALSE	FALSE	0.51973	0.558175	0.776083	FALSE	FALSE	-1.02232	0.187755		FALSE	FALSE	3.7788	0.0211253		FALSE	FALSE	1.49517	0.0592356	0.211233	FALSE	FALSE	-0.0468799	0.943831		FALSE	FALSE	4.75424	0.00277912		FALSE	FALSE	0.975442	0.203787		FALSE	FALSE	0		FALSE	sp|P34823|EF1A2_DAUCA Elongation factor 1-alpha OS=Daucus carota OX=4039 PE=2 SV=1			sp|P34823|EF1A2_DAUCA	sp|P34823|EF1A2_DAUCA Elongation factor 1-alpha OS=Daucus carota OX=4039 PE=2 SV=1	3.85e-26								other_or_unresolved																	TTCTCAGGCCGACTGTGCTGTGCTCATCATAGATTCTACCACCGGTGGTTTTGAGGCAGGTATATCTAAGGATGGCCAAACCCGCGAGCATGCTCTTCTGGCTTTCACGCTTGGAGTAAGACAAATGATATGCTGTTGTAACAAGGTAGACTGTTTTGTAATTTGTATCTTTTATGCTTTTGGTGCTTATATTTGTTGTGTTTATTGGCTTTTTGAGTGAACATGGCTGTGGTATGTTTGAATCTTTGTCTACACGTACCTGTCTAAATAATGTTGGCGAAGTGTTGGTCTAAACCTTTTTGTGAGGTTTTGACCTTGCGCAGAGTGTTCTTCTGATTAAGAATTCTTGCAATATACCTAAATTATTGGAGGGGTTTGTTTAAAGATATTATGCAAGTTTGGATACAAAAGTTTGT		n.a.
Rs_project_365648	Rs_project_365648__TRINITY_DN72116_c0_g1_i3	FINAL_EXTENDED_DEG_ANNOTATION	19.8445	2.41643	1.25249	28.4171	1.02657e-05	0.000509598	TRUE	11.6540746720895	17.8597168480043	0.115058412467542	0.675240710088298	61.680530962961	2.41643	0.0536924	0.272162	FALSE	FALSE	-1.79084	0.204668	0.455882	FALSE	FALSE	0.625597	0.661321	0.903866	FALSE	FALSE	-8.02787	1.06839e-05	0.0013692	TRUE	TRUE	-5.61144	0.00223833	0.0940205	FALSE	FALSE	-6.23703	0.00136658	0.0496284	TRUE	TRUE	-6.87754	8.74037e-06	0.000690758	TRUE	TRUE	-4.46111	0.0042783	0.128473	FALSE	FALSE	-5.0867	0.00264578	0.0566858	FALSE	FALSE	1.15033	0.574327	1	FALSE	FALSE	3	R2_vs_DL & R2_vs_R1 & R3_vs_DL	FALSE														other_or_unresolved																	TGCCGAGTTCCTTAACAAGCCTTCACTCGAGCGCCTTTGGATATTCTCCTCGTCTACCTGTGTCGGTTTGTGGTACGGTTCCCAATCCCTCTCCTTAGAGGTTTTTCTTGACAGCGTGAACTCATCAGCTTTCAGGCATACGCCTTACTGTTTTACACCTCACTGTTAAGACCCGACGGATTTGCCTATCAGATCCAGCTTACGTGTATCAACCCCCATAGCCATAGGAGGGCCTGATTATCCTTCTGTGTCACCCCATCGTAATAACGAGGTATTGGGAGGTCCGGAATATTAACCGGATATCCATCGCCTACGCCTTTCGGCCTCGGCTTAGGGACCGCCTAACCCTGAGCGGATTAACCTTCCTCAGGAAACCTTAGACTTTCGGCGTCAGTGGTTCTCATACTGA		n.a.
Rs_project_365649	Rs_project_365649__TRINITY_DN72116_c0_g1_i4	FINAL_EXTENDED_DEG_ANNOTATION	7.8921	3.91837	1.54101	18.2175	0.00111894	0.0164394	TRUE	1.84509179799166	5.29900318588739	0.115058412467542	1.03767903431406	27.7069645326926	3.91837	0.0109989	0.10923	FALSE	FALSE	-2.51596	0.1395	0.368408	FALSE	FALSE	1.40241	0.435543	0.7853	FALSE	FALSE	-6.8723	0.000551598	0.0154473	TRUE	TRUE	-2.95393	0.153993		FALSE	FALSE	-4.35634	0.047182	0.324492	FALSE	FALSE	-5.01544	0.00192771	0.0249382	TRUE	TRUE	-1.09707	0.523084		FALSE	FALSE	-2.49948	0.180022	0.56167	FALSE	FALSE	1.85686	0.383214		FALSE	FALSE	2	R2_vs_DL & R3_vs_DL	FALSE														other_or_unresolved																	TGCCGAGTTCCTTAACAAGCCTTCACTCGAGCGCCTTTGGATATTCTCCTCGTCTACCTGTGTCGGTTTGTGGTACGGTTCCCAATCCCTCTCCTTAGAGGTTTTTCTTGGCAGCGTGAACTCAGCAGCTTTCAGGCATACGCCTTACTGTTTTGCACCTCACTGTTAAGCCTCAACGGATTTGCCTATCGAGACCAGCTTACGTGCATCAACCCCCATAGCCATAGGAGGGCCTGATTATCCTTCTGTGTCACCCCATCGTAATAACGAGGTATTGGGAGGTCCGGAATATTAACCGGATATCCATCGCCTACGCCTTTCGGCCTCGGCTTAGGGACCGCCTAACCCTGAGCGGATTAACCTTCCTCAGGAAACCTTAGACTTTCGGCGTCAGTGGTTCTCATACTGA		n.a.
Rs_project_365660	Rs_project_365660__TRINITY_DN72138_c0_g1_i3	FINAL_EXTENDED_DEG_ANNOTATION	154.627	0.269813	0.570927	17.8366	0.00132822	0.0184982	TRUE	217.776416411379	115.106805866857	64.858594749555	69.9528929303894	262.342259469271	0.269813	0.636508	0.881755	FALSE	FALSE	-1.19277	0.0656331	0.24153	FALSE	FALSE	-0.922957	0.154345	0.501269	FALSE	FALSE	-2.04166	0.00153352	0.0282315	TRUE	TRUE	-1.77184	0.00597242	0.160931	FALSE	FALSE	-0.848886	0.234193	0.689845	FALSE	FALSE	-1.91691	0.000861003	0.0149193	TRUE	FALSE	-1.6471	0.0041966	0.127313	FALSE	FALSE	-0.724144	0.266559	0.673392	FALSE	FALSE	0.124742	0.847416	1	FALSE	FALSE	2	R2_vs_DL & R3_vs_DL	FALSE														other_or_unresolved																	CGTAGGTGGGTCTGTAAGTCAGTGGTGAAATCTTCGAGCTTAACTCGGAAACTGCCATTGATACTATTTATCTTGAATATTGTTGAGGTAGGCGGAATATGTCATGTAGCGGTGAAATGCTTAGATATGACATAGAACACCGATTGCGAAGGCAGCTTGCTAAACAATTATTGACGCTGAGGCACGAAAGCGTGGGGATCAAACAGGATTAGATACCCTGGTAGTCCACGCCCTAAACTATGGATACTCGACATTCGCGATACACAGTGAGTGTCTGAGCGAAAGCATTAAGTAATCCACCTGGGAAGTACGTCCGCAAGGATGAAACTCAAAGGAATTGACGGGGGTCCGCACAAGCGGTGGAGTATGTGG		n.a.
Rs_project_365721	Rs_project_365721__TRINITY_DN29168_c0_g1_i5	FINAL_EXTENDED_DEG_ANNOTATION	9.29982	2.59192	0.663581	17.9602	0.00125641	0.0178085	TRUE	2.86853151819525	6.08408610202423	9.9551281588974	8.67216498429767	18.0657283832241	2.59192	9.38512e-05	0.0054472	TRUE	TRUE	-1.51765	0.0403754	0.18361	FALSE	FALSE	1.07427	0.205501	0.573167	FALSE	FALSE	-0.887644	0.12622	0.353048	FALSE	FALSE	1.70428	0.0168845		FALSE	FALSE	0.630006	0.422379	0.84807	FALSE	FALSE	-1.11405	0.0372702	0.158671	FALSE	FALSE	1.47787	0.0289767		FALSE	FALSE	0.403601	0.59156	0.898432	FALSE	FALSE	-0.226405	0.703789		FALSE	FALSE	1	DL_vs_HL	FALSE	ERAD-associated E3 ubiquitin-protein ligase component HRD3A (AtSel1A) (Protein EMS-MUTAGENIZED BRI1 SUPPRESSOR 5)	ERAD-associated E3 ubiquitin-protein ligase component HRD3A-like [Primulina huaijiensis]	ERAD-associated E3 ubiquitin-protein ligase component HRD3A	sp|Q9LM25|HRD3A_ARATH	ERAD-associated E3 ubiquitin-protein ligase component HRD3A	2.54e-17	PF08238;		ERAD pathway [GO:0036503]; hyperosmotic salinity response [GO:0042538]		endoplasmic reticulum [GO:0005783]; endoplasmic reticulum membrane [GO:0005789]		ath:AT1G18260;	other_or_unresolved	Q9LM25	HRD3A_ARATH	reviewed	HRD3A EBS5 At1g18260 T10O22.22	Arabidopsis thaliana (Mouse-ear cress)		FUNCTION: Component of the endoplasmic reticulum (ER) quality control system called ER-associated degradation (ERAD) and involved in ubiquitin-dependent degradation of misfolded endoplasmic reticulum proteins. Functions as an ERAD substrate-recruiting factor that recognizes misfolded proteins for the HRD1 E3 ubiquitin ligase complex. Targets the misfolded LRR receptor kinase BRI1. {ECO:0000269|PubMed:21187394}.			SUBCELLULAR LOCATION: Endoplasmic reticulum membrane {ECO:0000305}; Single-pass membrane protein {ECO:0000255}.	Sel-1 family	IPR044623;IPR006597;IPR011990;		NP_564049.1;	AB189471;AC069551;CP002684;AY039982;	Endoplasmic reticulum;Glycoprotein;Membrane;Reference proteome;Repeat;Signal;Transmembrane;Transmembrane helix	AGATATCGAGGCGTCTGCTGCAGCGGGTCAGCCGCAAGGGCAGTCGGTCTTGGGTTTTTTGTATAATATGGGAATGGGGAAGGAGAAGAGCGAGGCGAAAGCGTTTCTGCAGCATCATTTTGCAGCGCAGGGTGGGAATATGCAGTCGAAAATGGCATTAGCATTCACTTACTATCGCCAAGAAGTAAGTTTTCAGTAGTTTAGATTGATCGTCAGGGTTGTTTTCACATTGAGAGCTCAGAGCTTGATTACTCGGTTAGATTTCGTTAGGTTACTGCTGCCTAGGATCAAACCCCTGGACCATAGAGTGGCAAATCCCATTGTTCTTGTGCATTGAATTTTTATGTTTAGAGGTTCGGTGGCAACTTTGTTCATGCCACTCTGTGCTTGTTCCAGTGAATTGATTACAATTGTCTATATGGAAACCGTGAACCCTGGCCGAACCAATATGATCCAGCAGTAAATTAATGCGCTCTACAGAATTACTGGAGAGAAAGCCCTTGGAAATTTTTACTTCTAGTAGGAATGTGTGCTGATTGATTTTTTTAGTTTCCTGCTTCTTATTCATGTAGTGTGTGCATCGATTTTTGAAAATTAAATTTATTTAGGCCATGTTATAGGCTCATGAAGGAATACAAACCTTTAGTTCTCTAAAGCTGGTGTTCGATGATGGTATCACCAAGGAATTCTTTGAAACCAAATATTCTCGGGGGAGTTTCATTGTTGTTCTGTTCCCTATCTCTAGGTAGGGAATCTGACAACTTAGCCACTTAGGTAAGCATGGAAATAGGTTTAGCATCAACATAGTTGTTTTTCATGTCATTGGAAACTTCTGAAATTCTTGTTTTTTTGAAATCTGAATTTTGTTGGACGTTCTTATTATCTACGATGAATATATTAGTAAGTTATGATGCATGAACATTTAGATATACTACCCAATACAGTGTTTTACATGTTTTGTTGACGCCATCAATGTGTACAAAAGAGGGAAAATAGAAAGATAATTGCCACAGGACGGACACAGATATTGAGTGTCTTACATGTGTTGAATCGTGTCCTATAACCCCGTCTCAGTAGGTTAAGATGGAAATTCTGTTTTAGTGTTTAATTCATGCATGTACGATAAGAAATAGAATCCATTTTATTTAAGGATTAGGCTTCATTTTCCTATTTAAATGTCTTTCTATACGTTCTATAAATGTTGAATTAAATTTCAAAGAACTATTAGAAAGACTGGTAGCAATGAACAATAAACCAATCAATTATTTTTGCACACGAATCAATCCATTAAGCTGATTGCAACTCAGAAGACATGATAATACAATTTTTTAAATTTCTAGAATAGTGTAAGCATCAAGATTTATTATATGTTTTTTTTTATTTAAAAGTAAAATAAACCACTACTTAACTTTCCATCTTACACCCCCACACATGTACATAATGAAAAATGTCCATTTGTTTTAGTCAGAGAAGTGAGAGAGGAGAAGGAAAAGTAGAAATGAACCGATAATTGTTTGAAGATTATGTTTTTCTTAGTCGGCATTGTGTTTTGTTCTCTCTTTGAAATATATAAAAATACGCAATGTCTCTGCCATGATGTGGATTCAAATTTCTTTGGCGTAGATGCATGATAAAGCAGTTTCACTATATTCTGAATTGGCAGAGGTCGCGGTGAATAGTTTTCTCATTTCGAAGGACTCGCCTGTAGTTGAACTAGTTAGAATCCACAACGGAGCAGAGGAAAATAAAGAAGCTCTCAGAAAGTTGAGAGGGGAGGATGATGGAGATT		n.a.
Rs_project_365726	Rs_project_365726__TRINITY_DN29117_c0_g1_i3	FINAL_EXTENDED_DEG_ANNOTATION	22.3591	2.36628	1.02733	15.0908	0.00451661	0.0425274	TRUE	12.3277342161125	16.2895510157306	9.89137360705503	4.56547577928113	62.542261865481	2.36628	0.02126	0.161288	FALSE	FALSE	-2.00873	0.0861854	0.280996	FALSE	FALSE	0.357555	0.763608	0.939999	FALSE	FALSE	-2.71324	0.0185285	0.118847	FALSE	FALSE	-0.34696	0.766945	0.99139	FALSE	FALSE	-0.704515	0.587374	0.923241	FALSE	FALSE	-3.74559	0.000391512	0.00904178	TRUE	TRUE	-1.37931	0.2001	0.753125	FALSE	FALSE	-1.73686	0.152541	0.518523	FALSE	FALSE	-1.03235	0.388142	1	FALSE	FALSE	1	R3_vs_DL	FALSE	universal stress protein PHOS32-like [Henckelia pumila]	universal stress protein PHOS32-like [Henckelia pumila]	universal stress protein PHOS32-like [Henckelia pumila]			2e-12								other_or_unresolved																	GTACCTTCTGATGACACCGGAGCCACGACTACCCATGACTAAGCAATCAACCTTTAATTTATCAGCCACCTCACATATCACATCCCTTGCGTCCCCATTCTCCACCTTCGTCTCCACATTAATCTACGTACACCGCATCAACCACTTTAATTTTAATTCAATTTAATTTTCAATTAATAATAAGGATATATATTATTATGTTGATACTTAACGATTATGATGGGCATAAAATAAATAAATAAATAATAACAAAATTATTATTATTATTATTATTATTTTATCATATGAGGGATAATGATCATCCCTCTTTGGTAGCATCTGAGAGGCAAGCCAGTCAGAGTCTTGATATATAATACAGGATTAAAATCATAATTTCAAAAATCGGATCGAACCGATATGTAAAAAAATAGCATGTGCACAGATACTGTAGCATAAAAAAATTCAGATTTGTAACATAAAGATTTTAAGATTTTTTGGAATATTTACGTAGATAGCTACACTAATCCAATCTAGGATTTACGTACAACGATACACTAATATATGCATAAACTGGTGCACTAAAAATTAGTACATAGATATACGCATTCGACTAATATATAATTTCATGAATTTCCCTACATATCTTTTCTTATCGAATATTCCTTAAATGACGTATTTTCTTTAGTAAAAAAGAATTCAAAAAATGTTGTTTGATGTGTACAGTGGAAGATAAAATCGAGAAATGGGTCAAAGCCACTAATGTCGCTCTGCAGGGAGAAAGACAGTTTGGGAATGGTTGTGGATTTCATCTAAACAAGGGTATTATTGTAAAAAAAAATATTAAATAAAACAAATATTAAAAAATGGACCTATGTAAATTATGTATTCAGTGAACTATTAAATAAAACTATTTGTTACCATACCTAAATTATGTATTTAGTGAACTATTAAATAAAACTATTTGTTACCAGACCTAGACCTAGTTGAATTAATATTTTTATAACATGTACCTTCTTGCAATTTTCCTAGTTATTTATGACAAAAGTTGCATCTTTTGTGTAATGTGCAATTAAGGTCATGATACCCTCTATAGGTATTTTTAAATAAACTATTACTATTGTTGCTATTGTTATTATAATTATTATAACAAATAATATTAAAATTAAAACTTATTAAAACATAAATAATTCTTTTTACATTTTCTATAAAAATATTACATCGAAAATATTCTAACAATTAACTTATTTGAGATAAAATATAAGTTTTATTGAACTTTTATATGATACATGTCAATAATCGTTATTATTTCTTTATCAAATACATACCTTACCCGATTTTAAAAACCACGACTAAGGATATGGTTACAGGTATTTATTTAAAACACTTGCGGCAAAAAAATGTTTTCTTAAAATTTGAAAAAATAGTTTTTGATTTAAGAATTAAATGTTTGTTAAAAATAAATAAAAAAACAAATTAATAAATTTCAATTAAATACAAAATTATTGAAACATATAAAAAATATTTTATGACTTGCTTCGATACTTAATAATAAAAACAAGAAAATCAAACGTTAACAATATGTATCTTTTGGTACGAAAAAGCTGAAAATTACTTATTCTGAAAAAGCATAACATTTGCAAAACCATCACCTAAAACAGGGGTGTCCGTAACCTTACTTGATCACTGAAGTTCTTGCATATTTCTTTAGCTTTGTCCATCACGCAATTCGCAACCTCGTTCCCATACCTCTCCATGGTCGTAAT		n.a.
Rs_project_365760	Rs_project_365760__TRINITY_DN29135_c0_g1_i1	FINAL_EXTENDED_DEG_ANNOTATION	12.2296	-2.9509	1.23559	29.8666	5.21033e-06	0.000296395	TRUE	5.76663111088564	16.1751874646424	21.2997580934689	21.4899210951431	0.755284290070162	-2.9509	0.0169285	0.140814	FALSE	FALSE	4.46069	0.000455718	0.0159865	TRUE	TRUE	1.50979	0.0688259	0.331709	FALSE	FALSE	4.75954	0.000128158	0.00648844	TRUE	TRUE	1.80865	0.0209503		FALSE	FALSE	0.298855	0.72211	0.960751	FALSE	FALSE	4.81291	6.05603e-05	0.00263037	TRUE	TRUE	1.86202	0.00908421	0.19106	FALSE	FALSE	0.352223	0.649836	0.92092	FALSE	FALSE	0.0533685	0.941399	1	FALSE	FALSE	3	R1_vs_DL & R2_vs_DL & R3_vs_DL	FALSE														other_or_unresolved																	CTCCGCCTGGGGGGAGCTCTTGATCTTTGCTGCATGGTCCAACTGATGCAGAAACAACAACAACAAAGTGAGACATGATGTACTCGAGGAAATAATAACCCATTGAGAATGGTCCAACATCGGGAGCTTAGAAGCAATGCTAGCTCGTTATAAGATACACGTGCTACTCCACTCATTGCCAATTGATTTTGAGTTTGGAACCCTGTGTATTCTTAACATGGCATCAAAGACAGGTTTTTCATGCGATTGGTTACTCCACCCACATGCTCACCGTCACCCGTGTATCAGTTCACGTGTTTGACTTATATAATGTTCCCACATTGGGAGCTTAGAAGCTATGCTAGCTAGATATAAGATACATGGACTACTCCACTCACTGCCAATTGGTTTGAGTTCGGAACCGCATGTATTCTTAACATGGCATCAAAGCCAGGTTTTTCATGCAATTGGCTACTCCACCCACATGCTCACCGTCACCCACGTATCAGTCCACGTGTTTGACTTATATAAGGTCATACGTGACTCGTGAGGAGATGTGCTGATAATGATCCCAC		n.a.
Rs_project_365764	Rs_project_365764__TRINITY_DN29167_c0_g3_i2	FINAL_EXTENDED_DEG_ANNOTATION	13.9941	1.99313	0.531916	16.106	0.00288021	0.031451	TRUE	6.60543342351248	13.8854644585887	10.1126896059265	12.3664188053918	25.6703012965574	1.99313	0.000178911	0.00830033	TRUE	FALSE	-0.814275	0.164353	0.403955	FALSE	FALSE	1.17885	0.0666495	0.325922	FALSE	FALSE	-1.26142	0.0171518	0.113942	FALSE	FALSE	0.731702	0.216398		FALSE	FALSE	-0.447149	0.485138	0.881832	FALSE	FALSE	-1.09785	0.0206413	0.109984	FALSE	FALSE	0.895271	0.0994343	0.593205	FALSE	FALSE	-0.28358	0.634212	0.915573	FALSE	FALSE	0.16357	0.762287	1	FALSE	FALSE	1	DL_vs_HL	FALSE														other_or_unresolved																	ATATATATATATATATATATATAATTTAAAAATAAAACTAACAAAATAGATAATGATATTCCCCTATTTTTAGAGAAGAAGTCCAACAAACAGAAATTTATCAATGTTAAATATCTTAGTTATTGGATGTCTCACTGACTATTTATATTTAGTTAAAAATCATAAATGCAAAAATATACACGATCGTTTAATATCCTTTTTTGTTATTTGGACAATTATATACTGTTTGTGAATTCTTCTCTTGGCACGTGTTATGATCAGGGGTAGTCACTCATTTTGTTTTATTTCTCGTCAAAAATATCTTAGCCCTCAAACATATGGTTGGTTTTGATGGTTGGACGAAAATATTTTCATCTAACTCATTCAATGGTTGCTATCCCTCGGGTCATTGCCACGGGTTAGCAACCACCACCCAAACATAGGCATGTATAATTTTCTTGTCTAGGCATCATATGAAAACAAGAAACAGAATCAACAAACAAAAGTATGATTGCTCCTAGTCCTAGACAGACTTTGTATAATTATTTATATCTGATATCAACCCCCAGGGGTTGGCCTGGTGGTAGAGGCCTGGGACTTAGGAGTTTGCTCAGGTTCGAAACCTCCATGGTGCTATCATTTTTGAGGGCCAGTCCATACGGTAGCGCAAAGCCCCGGCTTCAATTGGGACCCCTGCTAGTGGACGGTGGGATTGGTCCCCCGGATTAGTCGGTCTTCGGGCCAGATTACCGAGTTATCAAATTTTTTTTTATCTCTGATATCAAATAATGGATAGATTGTCTTTTTACTTTACTATAGTATTATAGAGTGTTTATATCAACAAGTGGAGCGAGCATGCTCGATCCTTTTCAGAAGGGGTGGGGGAATCAGATCTCTTTAATGCTAGTGATATTTATTAAAATTATGTACATTTCACATCATATTACATTAGTTTACTTGCCATCGACTGAATTCCTTAATCTTTCCACTCGTGGATTTATGTTTCGATATCTGGAGTATTTGATAACCCGCTTTGAATCGAATACTTGCTTGAGTCTCTGTTTGTGGTCGTTGGTCATTCTCACTAATGATATCACCGTTTTCTAGTGGTTGTAGTTCGTTGTAGAATGAAACAGGCGGCTAATCTTTGTGCTCTGTTGTGCAGTTTGGCTGCTCTATGCTGCTGTTGCCTCCTCGATGCTGTCTTCTGATTATGAAATTCTGGAGTGTCAAAGACTGTCTTTGTTCGGCCATT		n.a.
Rs_project_365781	Rs_project_365781__TRINITY_DN29177_c0_g1_i6	CENTRAL_HYBRID_MAP_FALLBACK	5.11388	-1.82181	1.76547	14.9864	0.00472947	0.0438721	TRUE	1.41948172185005	19.4626455514564	4.44477505167257	4.42473947566919	0.377642145035081	-1.82181	0.302115	0.650867	FALSE	FALSE	5.61458	0.00137306		FALSE	FALSE	3.79277	0.00959923		FALSE	FALSE	3.49356	0.0488009	0.206364	FALSE	FALSE	1.67175	0.260826		FALSE	FALSE	-2.12102	0.15005		FALSE	FALSE	3.40817	0.0412187	0.168906	FALSE	FALSE	1.58636	0.244006		FALSE	FALSE	-2.20641	0.10149		FALSE	FALSE	-0.085388	0.950357		FALSE	FALSE	0		FALSE	sp|F4I1L3|ACC2_ARATH Acetyl-CoA carboxylase 2 OS=Arabidopsis thaliana OX=3702 GN=ACC2 PE=2 SV=1	Acetyl-CoA Carboxylase		sp|F4I1L3|ACC2_ARATH	sp|F4I1L3|ACC2_ARATH Acetyl-CoA carboxylase 2 OS=Arabidopsis thaliana OX=3702 GN=ACC2 PE=2 SV=1	2.62e-43	ACC_central,Biotin_carb_C,Biotin_carb_N,Biotin_lipoyl,CPSase_L_D2,Carboxyl_trans					ko:K11262	ko00061,ko00254,ko00620,ko00640,ko01100,ko01110,ko01212,ko04152,ko04910,ko04922,map00061,map00254,map00620,map00640,map01100,map01110,map01212,map04152,map04910,map04922	other_or_unresolved																	ATATATTTTAACGGTGATTCCTTCAATTATAATAATTTTATAAATAACATTTCCTACGATTTTCAGGTGGAGCACCCTGTGACTGAATGGATTGCTCAAGTGAATCTGCCGGCGGCGCAAGTTGCCATTGGGATGGGCATCCCACTCTGGAAAATTCCAGATATTCGGCGATTTTATGGAAAGGAAAATGGTGGAGAATACAGTTCATGGAGGAAGAATGCAGTTGTTTCCACTCCATTCGATTTTGACAAGGCGGAGTGTACCAGGCCTAAAGGTCATTGTGTAGCTGTTCGTGTCACCAGCGAGGATCCTGATGATGCTTTTAAGCCTACTAGTGGTATAATTGAGGTCAGAATATCCGAATCTCAGCTTCACACCATGGTTGACGTCGAGCTCATTTGCAATTTTTATATTTTAAGCTTTTAGAGTATGTTCTCTATAGTTTGAGATATAAAATCTATTGAAGATGATTGTAGGAACGTCATGTTTTGATGTTTTTTGCTTTACTGAAACTTTTACTGATTTGTTGACTCAGACAAGAGAATAAAAAGTAGCGCTATGTAGAATAAAAAGGGAAGTAAGTTCTGCTAGAAATGATAGTAAAAAGTGAAATGTTATTTGACTTGAGGGCATGGAAGAAGTGCATGATTTTGTTCAAATGAGACTAATTATTCCTAAATCGAATTATTTTTCTGATCACTGTATTCTGTATTCCACCCAACACAATTTTGCTTAAGCATTGGAGTTCTAGTTTTGTGATTTCACTGATTTTTAATTCTTATTGACAAAAGAGATAAATTGAGGTATTCTTGAAACCATTAGAGTCCTTCCACTTAATTTGTCCAATTAATTTATTGTATATAGAAGATAAACATTAATGGCAAGGATCTGCATAGCAATTTACTACCTGGATACTAAAGAGTTTCAAGTATTCTTCAGAAACAGGGGCTTTTAAGATTCATTTTGGGGAAAATTTTACCCAAATTTAGAGTAACACCTAAAGAATACAAGTCAAATTTTAAATTGGAGATACTAGTAAGGTTTAAAGAAGTTAGATGACTTGATCTAAGATATTGGTGATGGAGACTACAGTTATGAGATGGTATTAGCTTTTTAGCCTTTTTAATCTTTAAATCTCATGATAGTGATGGGAAATTTATAATTACTTTGAGCAGGAGCTGAGTTTCAAAAGCAAGCCAAATGTGTGGGCATACTTTTCTGTGAAGGTATATGCTCAGAAATTTATTTCTGTTAGAAATTTCTGAACTTGAATCTAATTTTCATCAATTTCTTTATGCTCGCAGTCTGGAGGAGGCATTCATGAATTTTCAGATTCGCAATTTGGTAAGTTATGAATATCATTTAAAATACGAAACTTAGCCACTTAGTTGATTTTCCCAACACTTTATGACACTAACACTTAGCAAGCATACCTTCCTCTAATGATGTGTATTGCTTATAATTTGACATTTGAAATGCCATTATTCTTTTGTCTTTTGTTGTGTAAAATACTTCTCATATGCATTTGTACTACAATTCTTAGTCCTTAAGTGGGTGCTTTGGGACCTAGTTGGTGCATAATAATTTCCACAATTGATACCCAAAACTCATGTCTATTGAAAACTTCTAAGTTCTGGACTTGTTTTTATAACAAATAAAGTTCAAGACTTGTTTTGCCTAGGTTTATTGATTTTGTTACTAATTTATGTATTTAGATTTATTCTCGTAGGCATTATTCCTCTGCATCAAGGAAGAAGTTTTTAGTTTCTTCTTGCCATCTGAAATCTGAAAAATAGAACAATTTATATGTTAAGAGATTTATAAATTCTTGTGCCCCCGCACATATATTTTTATATGTGTATAAAGATTTAATTTGTCGATAAATTATGCACAAATTTAAAATGGGGGGAGTTAGATCTAGGAATTCAGAAATCGGGAAGCGGAAGGGGGTAACTAAGTAACTAATGTATTCAAAGGGGCAAAACTTGCAATTCTAAAAGATTTCAAATAAAATTTCAAAGTTTCTTTATCCGGGGTGAGCCATGAAATTCTGGGAAGTTTTCAAAGCTCATCAATCTATTATTTCAGTTCTTGGAGATTCATCTGCAGAATGACAAACTGATCTGTTTATTTAACCTCAGGGCACATCTTTTCTTTTGGGGAGTCTAGAGCAGTTGCCATTGCCAATATGGTTCTTGGCCTTAA	IYFNGDSFNYNNFINNISYDFQVEHPVTEWIAQVNLPAAQVAIGMGIPLWKIPDIRRFYGKENGGEYSSWRKNAVVSTPFDFDKAECTRPKGHCVAVRVTSEDPDDAFKPTSGIIEVRISESQLHTMVDVELICNFYILSF	n.a.
Rs_project_365789	Rs_project_365789__TRINITY_DN29189_c0_g1_i12	CENTRAL_HYBRID_MAP_FALLBACK	4.76164	-2.71162	1.11955	17.1963	0.00177034	0.0225946	TRUE	7.40489854870065	0	5.13512552647783	8.66399347281991	1.14147468136783	-2.71162	0.0154332	0.133651	FALSE	FALSE	-1.83985	0.31574		FALSE	FALSE	-4.55146	0.00612114		FALSE	FALSE	2.29838	0.0525321	0.215233	FALSE	FALSE	-0.413237	0.64389		FALSE	FALSE	4.13822	0.0152517		FALSE	FALSE	2.93889	0.00794577	0.0607776	FALSE	FALSE	0.227271	0.772788		FALSE	FALSE	4.77873	0.00382094		FALSE	FALSE	0.640509	0.465895		FALSE	FALSE	0		FALSE														other_or_unresolved																	TCTCAACTCTCAAGGTTGAGCTGTCAAATTATCGTGCAGGGTGTGAATCGTGTTTTATTGCTTGTATCAGTTCGTGGCCGGATATCTTCTACTGTCTACCATATGAATATGACGATATACTACTTGTGATTCATGCAATGAATCTTTCTTCTGCTGGTCGAAACCCCATAAAAATGCTTTCACAAAAACGTTGATCGGGAATCGAGATAAACAATTGGATTGCTTTGCATAAAGCTTTGTCACTCCTGCAACAGTAAAATAAATGTTTGTTAAATTTTGGAATGGACTCTGGTTTTTAAGCAATGAACAGTTCTAGCACCAGGCACCTTGCAAAGCTTTTGATCTATCTATCCTGGTGCTTGCAGGAGTGCATTTCTTCTTCTGGTGTGTAGATGTGACAAACCTTATTATGTACAGTGTGCTTAACTTTGTTGGAAAAGTTGATGCTTCTTTCTGGGCCATCACCAGGACCAAATTATGACATGTTCACCCTTTTATCGATGCTGCCATGGCTCAGGAAAGTTCCATGGTTAATTTTGGTCGTGCCGGAAATTATTGCGTAATTACATCGCATTCCCTCAGTTTCCTTTAAACAGTTCATCTTATACTATGTTCTCCGAAGGAAATCAGCTTGGAATTCTGAGGAGAGTTGGTTCTGCAGCTGCAGTTCAGAATCTCTCAGAAAAGAAGAGCCTTATTTTTCAGAAAACCCTTTCTGCAAAGCTGTAGAAAATGTTCACGACATCCAATTTGATGGTAATGATGTTGAGGGTAATGCATATGGTGGTG		n.a.
Rs_project_365798	Rs_project_365798__TRINITY_DN29180_c0_g2_i1	FINAL_EXTENDED_DEG_ANNOTATION	24.3501	-1.33968	0.554628	15.6128	0.00358529	0.0364481	TRUE	24.31098570947	17.4999382611143	34.8004455215793	36.8463474910046	9.49278363850865	-1.33968	0.0157158	0.135061	FALSE	FALSE	0.93457	0.154094	0.389664	FALSE	FALSE	-0.405105	0.507763	0.829492	FALSE	FALSE	1.84653	0.00182813	0.0312705	TRUE	FALSE	0.50686	0.350797	0.896931	FALSE	FALSE	0.911965	0.158117	0.583585	FALSE	FALSE	1.97288	0.000277497	0.00723522	TRUE	FALSE	0.633204	0.194882	0.74783	FALSE	FALSE	1.03831	0.0839644	0.381867	FALSE	FALSE	0.126344	0.81194	1	FALSE	FALSE	2	R2_vs_DL & R3_vs_DL	FALSE	ABC transporter E family member 2 (ABC transporter ABCE.2) (AtABCE2) (RNase L inhibitor-like protein 2) (AtRLI2) (AthaRLI2)	ABC transporter E family member 2-like, partial [Primulina huaijiensis]	ABC transporter E family member 2	sp|Q8LPJ4|AB2E_ARATH	ABC transporter E family member 2	3.01e-15	PF00005;PF00037;PF04068;		regulation of macromolecule metabolic process [GO:0060255]; translational initiation [GO:0006413]; translational termination [GO:0006415]	4 iron, 4 sulfur cluster binding [GO:0051539]; ATP binding [GO:0005524]; ATP hydrolysis activity [GO:0016887]; iron ion binding [GO:0005506]; ribosomal small subunit binding [GO:0043024]	cytosol [GO:0005829]; membrane [GO:0016020]		ath:AT4G19210;	other_or_unresolved	Q8LPJ4	AB2E_ARATH	reviewed	ABCE2 RLI2 At4g19210 T18B16.180	Arabidopsis thaliana (Mouse-ear cress)					SUBCELLULAR LOCATION: Membrane {ECO:0000305}.	ABC transporter superfamily, ABCE family	IPR017896;IPR017900;IPR003593;IPR003439;IPR017871;IPR027417;IPR013283;IPR034348;IPR007209;		NP_193656.2;	AL021687;AL161550;CP002687;AY099697;BT000298;AK221885;AK226939;	4Fe-4S;ATP-binding;Iron;Iron-sulfur;Membrane;Metal-binding;Nucleotide-binding;Reference proteome;Repeat;Transport	AAACCAAATATCAGACATAGAGATAGACAAGGTATTCTCCAAATATAAAGGAGATAAAGGTGTTGGACAAGAAACAAGTGAGGAGGGCCAAGCTTTACTATCGCAAAGATAAAATGAATGCAAATCAACTGTACTTTTAGGGATTAAGATAAATGTTCTATGCATAGAGGCAAAATGATTATGTCAATTTTATTGGGTTTTAATTTTCTTCGTGTGGATTATTAGGATGTCCGATATTTCGGCTTATGAAGTTAAGGTTAAGCATGATTTCTTTGGGGTCATCGCATATATGACTACATATATAAAGCCTTTGTTATTTTTCTTCCTTTAGCCAAGTTTGTTGCACCTCTTTCAACATGTGTTTTAGGTCTTTTTTTTTCTCCTTTTTTTTGAATATTTGTCAGCATAATGGTCTGCATTTGAACTTACATGATTCGTTTTTCTTTCTGGTGCTGTTTGGTATAATTGTGACTATATAAGCTTGTATAGTACTCACAGACAAAATTATTTGCCTCATTGTCATGTTTTGGTGTGCAAATAGATTTTCACACTCCTTTCACTTGAATGATAGCTGGTGTTGCTTCTTCATTGATGTGCTTTGAGGAGTTCCCATCACTTTATAAACCTTAGAAGACCCTCACATAGGTTAGGGTAGTTAGCCTGCTATTTTCTTCAAGGCTCGTGGTGGACAAATAAGGCTAGGCACAAGGAATAGACTTGCCCAATTTTGACCTATTTTCTGTTCTTATGCTTTTGCACCCTGCCCCCACAGCATTTTTGGAGAGTCATATCTAGATAGGTTATGCTATTTTACTGTATTGTCAACTCGATATAAATCTATGCCTTTGTGACCTTTAACCCCTTTCTCATTGTAGTTCCAGTTTTGCTTCGGATGTAAGGCTTAAACCCTCTTAGCTATTTGCAAAATCTTTCGGATAATATATCTACCGGTAGGAGTTTGACCATCCAGATTATCAATCTACCCAAAGACCTTGATAAGGATACCACCAATCGTTATGGTCCCAACACCTTTAAATTGCATAGATTACCTGTTCCAAGACCTGGACAAGTTCTTGGCTCGGTTTGAACTAATGGCATTGGAAAATCAACCGCCCTGAAAGTTTTTGCTTCGGATGTAAGGCTTA		n.a.
Rs_project_365835	Rs_project_365835__TRINITY_DN29188_c3_g1_i1	FINAL_EXTENDED_DEG_ANNOTATION	6.25624	-5.17076	1.33697	23.6773	9.26943e-05	0.00272469	TRUE	7.46403469769093	12.5279507909385	4.55983346414011	8.25448171558515	0	-5.17076	0.000109951	0.00599733	TRUE	TRUE	5.82371	2.80032e-05	0.0036836	TRUE	TRUE	0.652949	0.411552		FALSE	FALSE	4.59193	0.000881084	0.020383	TRUE	TRUE	-0.578833	0.457044		FALSE	FALSE	-1.23178	0.155172		FALSE	FALSE	5.24715	7.87192e-05	0.00313282	TRUE	TRUE	0.0763903	0.91088		FALSE	FALSE	-0.576559	0.460733		FALSE	FALSE	0.655223	0.391393		FALSE	FALSE	4	DL_vs_HL & R1_vs_DL & R2_vs_DL & R3_vs_DL	FALSE	transposon Ty3-G Gag-Pol polyprotein [Dorcoceras hygrometricum]	transposon Ty3-G Gag-Pol polyprotein [Dorcoceras hygrometricum]	transposon Ty3-G Gag-Pol polyprotein [Dorcoceras hygrometricum]			7.99e-24								other_or_unresolved																	AATTCTGGCAGCATTGCGATATTTTCCAATAAAAAGATATTGTTGACTCATCCTTTTACCGCTCAAAGAACAATTCCATCGTATCAACACTTTATATGACAAGTAATACTTATCTTTGATAAGAGTATCAAGCAAAGTTAGCTTAAGATGCAGATCTTCAATTCATCCATTGTTCTCTCGTTTACTTATTATTTATGTGCATGCACGTAATTTCATTTAGGTGTGGTTGAAATAGTTAACTAATGTGTTTAAATGTTTAATAAAGGTTCAGAACACAAGGAATATGCTACGACTTTGAATTCGAAAATACTTTGATATTACTTGGAATGAAAGATTTACGGAAACTGAAATGAAATTACAAAGATAACACACTAATTGCCACTATTACTCAAGAAGGAATACTTCTTGCCCAAGCCACGCTCGAAGAAAACTAACAAAATACATGATAACCCCACCCCTAGACACGATCCCCTCCTTTTATTCCCCACACTACTAACAACGTAACGCTTACTAAATAACTTCCCCAACTTCCCCTCCCTCGATGTTTTTCCCGCCTTCGATAAACTTTACATGATATGGGCTTATCATTTTGGGCCCTCAAGATTGGGTCATTAATGTTGTCTGTTGGGCCTCCGCTATGTCCTCCCATATCAATACCGTCCTCTTCTACTTCAGCCTTGTCCACAAGGCTGAAATCTGGAAATTGGTGAAGAATTTCTGTCTTATCCTCCCATGTTGCCTCCTCTTTCGTGCTGTTCTGCTAATGCACTAACACTTACTGGATTTCTTGATTACCTCTGTAAATTTCCTCTGCTCCAGTACATTTTTGGGCAGTATGTCTGAGCTCCTTTCTACTTCAAGCTCCTATGGCAATTGCTTCTCTGGCTCAAACTATCCATTGGCTTTCTTCAGCTGTGATGCATGGAAAACAGGGTGCAATCTAGATCCGTCAGGCAGCTTTAATTTATAAGCCACGGCTCCTAACTTTTGGATGATCTGAAATGGGCCATAATATCTTGCTGCACTTTTGATTGATCCTTCATGCCATAGTGGACTGCCTACGGGGTCTTAATTTAACAAACACCCAAACCCCCACCATATGCGACACATCTCTTCTTTTAATATTTGCATACTTCTTCATCCATTGGTGCGCTCGCTCCAAGTTATATTTTAACTGTCTGTCACCTCATCCCTCTCCCGTAACTCCTTAGCTACAGCCTCCACCTTAATTTCGCCTGGTAGAAAATGAATTAATGCCGGGGGCAGGTCTTCCATACACTACTTCGAAAGGAGTAGTTTTAATGGATGTATGGAAACTCCTATCGTACCAATGCTCGGCCCATTCAGCCCACAATTTAGGTTGTTCCGATGCTTTGCATCGAAGATACATTTCCAAGC		n.a.
Rs_project_365861	Rs_project_365861__TRINITY_DN29170_c0_g1_i7	FINAL_EXTENDED_DEG_ANNOTATION	6.55992	-2.5958	1.04677	16.5587	0.00235415	0.0274733	TRUE	7.09017964864437	2.86215375756712	11.084460766292	10.8969148634305	1.14147468136783	-2.5958	0.0131445	0.121651	FALSE	FALSE	1.67313	0.1799	0.424402	FALSE	FALSE	-0.922675	0.345662		FALSE	FALSE	3.2503	0.00235459	0.0362582	TRUE	TRUE	0.654498	0.374354		FALSE	FALSE	1.57717	0.115414		FALSE	FALSE	3.29384	0.00129177	0.0193588	TRUE	TRUE	0.698035	0.297304		FALSE	FALSE	1.62071	0.0892165		FALSE	FALSE	0.0435367	0.950654		FALSE	FALSE	2	R2_vs_DL & R3_vs_DL	FALSE														other_or_unresolved																	ACACACACGCTGTAATGGGAAGAGGGAAGCTCAAGGGTAACCCACTAGCCTGTCAGTTCTCCACGCCTGAACAGATGAGTATGTTTTTCTAGTTCTCATCTTCTTTTGTGCCTTATTTTTGTGCTCTTCTGTGTGTATTGTTTTATCGGGAAAATGAAGGCTTCATATTCCGTTAATTTCCTGTAGTGGTTTTTAATTTTGCAAAATATTTGTGTTCATTTTCAAATAGTTTTTGCAAATATGTATATTACAGTAGTTGATATTTTGTGCGTCAATGTCAATTTTGATATTTGTATTTACATTTTTTAATAATAAATTATTTAAAAAAAATCATTTTTGCCCCCCTAAGTGATTTTTCTGGTTCCGTCCCAGGTTGTGTGATCTGTTTTTTTTGGCGCTGCGTTTGTTATATGGCATTCGGTTTGGTTTTGTGGATGAGGTCCGAACGATCTGGGAGCTACACGAGTTCATGTGTTTCTTGTGTTATTTTTTGTGATTATATTCAGCTTTCAGTTGACATTTTGTAACTGTCTGCTTGGTGGGAAGTTTAGTATTTCAGGATAAATGATTGGATGTATACATGTGAGCGATGTGCTGAGCTTCCCATGTCATTGATCTTATCTTTTTTTTTTATGTTGAAATATACTACATTTCAGTTAAGAAGTATGCCTGCAAGATCTCCAAGGAGGTATAATTTTTAAGCTTCTGTTCTCTCTTGAAGCATTATTACTCAATTCAGTTTTTTAATATTGAGTGTCTGTGAAAATTGTTCTTCGAACACATCTTATATTAATGACAAAGGCAAACTTGCATCTGTAGTTAGATAAGAAAAATGGAAAGAGCTTTCTTCTTTCCAGTCTGAGTATTTAGAAGCGGGCTCCTATTTATTTCAAGGAACAAAAATGAGAGCTTCACTTCATCACCACAATCTTTCAATTTAAGAGCTCTGACTGATATAAAACAGTTGAAACGCTCTCGAGCTTCGTACTGATTTTGATTTTAAGCAACTTCTTTCTAGCAGGATCTCTGCCTTCTGTAAAGAACATTTTAGTTATTGAGTCAGAGGGGAGACGAGTTGCGGTGAAATACTATCAGACGACCGGCCTTCCAATAGTGCAAGTTTGCCAAGACAAATGCCCGGACTGAAGGTTTCTTGATTTGGCTGCTCTGGATGTACAAAAACTGCTGCCGAG		n.a.
Rs_project_365869	Rs_project_365869__TRINITY_DN29151_c0_g1_i15	FINAL_EXTENDED_DEG_ANNOTATION	11.8625	-1.50266	0.781666	14.8096	0.00511294	0.0461693	TRUE	8.95257384276416	17.8924797191827	14.6087685182243	17.701520408031	3.0827370243432	-1.50266	0.0545572	0.274578	FALSE	FALSE	2.61952	0.00177593	0.0332472	TRUE	TRUE	1.11685	0.12111	0.443522	FALSE	FALSE	2.24888	0.00539889	0.0586877	FALSE	FALSE	0.746215	0.27637		FALSE	FALSE	-0.370638	0.620854	0.933746	FALSE	FALSE	2.47858	0.000989554	0.0163093	TRUE	TRUE	0.975915	0.114798	0.626359	FALSE	FALSE	-0.140938	0.837878	0.974489	FALSE	FALSE	0.2297	0.724682	1	FALSE	FALSE	2	R1_vs_DL & R3_vs_DL	FALSE														other_or_unresolved																	TTGATAGCATGCTGTTTTTACATAATTGTGATTCTGTGTTCATAATTATGTACTTTCATGCAAGATATGATATGAGGTGATGGAGACTTGTATTATTGGCTAACCATTGTGAATGCAGAATAGTAGGTGAAATACGAGGAAATGCTAGTGAAGAGTAACTGTTGATGCCAATGGACATATATATCCGTGATGACACTTATTGAGGAGTGCATGAAACCGGTAACTCGTTCTATGAAATATCGTTGATTTGATTTCTGTAATGGTAATAATGTATTTTTAGATGAACGAGAAACGATATGCTCTGCTGATATTGTTTGATGTCGAAGTTGATTTGACATATCGGCTAGAGAAGAGGATATATGAACCTTACTAAATTTTTAACTTGTTTTTATCCTTATACATTTATGAGAAGTCTGAGTTTGTAGGAATAATAGAGATGTGCAAATGAAATGTAATATTTGATAGCAGAGAACAACATACAATATTGTACTGTTGCTGTGTGACGATGGGCTATGTAATGATCAGCATAAGCATATTCCATATATGACGACACAAGTACATGAATCGTACGAGCATTGTTTTGTGTATCCACATATATGTTCATATTGTGTATGAGGTACATGTACATATTGGCGTACGAGTATAGGTGTTGTTCTATATTCATACGTGCATCGTGGGAAC		n.a.
Rs_project_365885	Rs_project_365885__TRINITY_DN45408_c0_g1_i3	FINAL_EXTENDED_DEG_ANNOTATION	5.78608	-0.613617	0.996851	22.0811	0.000193109	0.00467655	TRUE	2.75041138150403	1.32475079647185	8.75324017359681	13.733727243939	1.87023316253801	-0.613617	0.538188	0.829967	FALSE	FALSE	-1.13862	0.473642	0.713781	FALSE	FALSE	-1.75224	0.251038		FALSE	FALSE	2.26225	0.019274	0.121615	FALSE	FALSE	1.64864	0.0553003		FALSE	FALSE	3.40088	0.0240301		FALSE	FALSE	2.84144	0.00158041	0.0220347	TRUE	TRUE	2.22782	0.00447673		FALSE	FALSE	3.98006	0.00658308		FALSE	FALSE	0.579183	0.436929		FALSE	FALSE	1	R3_vs_DL	FALSE	sp|Q9ZT94|POLR2_ARATH Retrovirus-related Pol polyprotein from transposon RE2 OS=Arabidopsis thaliana OX=3702 GN=RE2 PE=4 SV=1	cyanohydrin beta-glucosyltransferase-like [Dorcoceras hygrometricum]		sp|Q9ZT94|POLR2_ARATH	Retrovirus-related Pol polyprotein from transposon RE2	9.59e-34	PF13976;PF22936;PF14223;PF00665;PF07727;PF25597;		DNA integration [GO:0015074]; DNA recombination [GO:0006310]; proteolysis [GO:0006508]	aspartic-type endopeptidase activity [GO:0004190]; endonuclease activity [GO:0004519]; nucleic acid binding [GO:0003676]; RNA-directed DNA polymerase activity [GO:0003964]; zinc ion binding [GO:0008270]				other_or_unresolved	Q9ZT94	POLR2_ARATH	reviewed	RE2 At4g02960 T4I9.16	Arabidopsis thaliana (Mouse-ear cress)	2.7.7.49; 3.4.23.-		CATALYTIC ACTIVITY: Reaction=DNA(n) + a 2'-deoxyribonucleoside 5'-triphosphate = DNA(n+1) + diphosphate; Xref=Rhea:RHEA:22508, Rhea:RHEA-COMP:17339, Rhea:RHEA-COMP:17340, ChEBI:CHEBI:33019, ChEBI:CHEBI:61560, ChEBI:CHEBI:173112; EC=2.7.7.49;				IPR043502;IPR025724;IPR001584;IPR054722;IPR012337;IPR036397;IPR013103;IPR057670;			AB021264;AB701744;AB701745;AB703312;AF069442;AL161495;CP002687;	Aspartyl protease;DNA integration;DNA recombination;Endonuclease;Hydrolase;Magnesium;Metal-binding;Nuclease;Protease;Reference proteome;Transferase;Zinc;Zinc-finger	CTGCCTTGCATCAAAACAAGACTTGGACCCTTGTCTCATGCTCGCCAAGTATGCATGTTATTGGTTCTAAATGGGTGTGTAAGTCAAAACTTAAACCCAACGGTTCTTTAGATCGTCTCAAAGCCCGTTTAGTTGCGAAATGTTATCATCAAATTGATGGGGTCGATTACACTGAAACTTTTTCTCCAGTTATTAAAGCAGAGACAATATGCATGTTAATGACCGTCGCTCTTGTTCAAAAGTGGTCTATCCGTCAACTTGATACATGTGCAGCGCGTTTTAACATAAAGGCTTTCGAGTTTAAAATCATGTTGCAGAACATGTGCATGGTAACAAAGGGGTACATGTACTCATTCCTATCTCGATTTTCGGAAAAGAAAATATCGAGGATGATTAGTAACTTTTTGAGGTCACCACATACTCATTTTAACGATAAGCTTAGCCCAATCATTATCATCCCAACGATACTGTTGTTAATAGGTTAAAATGGCCAAAACAGAGTTAGTTGTATGATGCATTATGTGTGCGTCACACGATCCAAACAAGAAAAAGAAGAAGCTTAATCATTGCTTAGACCAAAGAGTACTCCTAAAATAATTGATTTGGGTAGTTGGGTTCAACTTAGTTATAGGTCAATGAATGAGTTCTAACTTTTTGTTTAGCTCGTAGACTTACTTTCAGTCTCAACTTAAATGTGCAGCATATAGGCGTGTATGCATCTCCTTTCATTTTCTATGCATAAAAGATTAACATAAAGAATGGCTAGAGCAAACGGATTCAAGATTGTAATAAAATATTACCCTTTGGTTCCAACCAAAATCACAACTGGAATGTTATTCTACCTCACACCTAAAGTCTCCCCATGCAATGCAGCTCCCGTGAGCCCGAGCCCGATCCTTGTTTCTCCATTTGTACTAGTGGTATAATACCAATGGCTGAGCTAGGTTTTAACTGTGAGCTAGAGTAATGATTGAATCTCTGTGCGATTTGTATTGAAGATTGGGGAAAAGACCAGTTTTTGATTGGCTGGATTTGTTGAAGAGGTGGAGTGAGAAGTGCATTGTTCTTGGTTGACCACGGGGATGAATCCGCAGTCGCAAAGGAGAGGATTGAGGTTGGTGACAGAAGAGAGCAGACGAAGAAGATAAGGAAGATATATTTTTGTAAAATAAGAGGTATTTTGGTAAAGAAAGAAATATCTAATAGAATTACAAGCTTAAAATATGGACTTATGTGAATAAAATTCTTTCCAAAGGTACCGTGTGCATTGCATGATTATATTACTAATTTTGTGACAAAAATTTTATCTCATGTTCGATTTGTTTTAAAAAAAAAATTATCCTACCATATTGATCCCATTTTAATCCTACTTTATACCCCTTTACGCCCTTTTCTACTATCTGAAAATTTGAAATTCCC	ALHQNKTWTLVSCSPSMHVIGSKWVCKSKLKPNGSLDRLKARLVAKCYHQIDGVDYTETFSPVIKAETICMLMTVALVQKWSIRQLDTCAARFNIKAFEFKIMLQNMCMVTKGYMYSFLSRFSEKKISRMISNFLRSPHTHFNDKLSPIIIIPTILLLIG	n.a.
Rs_project_365916	Rs_project_365916__TRINITY_DN45456_c0_g1_i1	FINAL_EXTENDED_DEG_ANNOTATION	7.46984	0.924482	0.839836	32.3594	1.61533e-06	0.000116827	TRUE	9.96090340968439	1.32475079647185	2.71889886465944	0.448290804684359	19.2643328275467	0.924482	0.270988	0.619066	FALSE	FALSE	-4.45088	0.00440242	0.0536832	FALSE	FALSE	-3.52639	0.0247736	0.187558	FALSE	FALSE	-2.82088	0.0053943	0.0586629	FALSE	FALSE	-1.8964	0.0645408		FALSE	FALSE	1.62999	0.329138	0.782054	FALSE	FALSE	-6.19448	8.00782e-06	0.000648242	TRUE	TRUE	-5.27	0.000160411		FALSE	FALSE	-1.7436	0.363847	0.766563	FALSE	FALSE	-3.37359	0.0252114		FALSE	FALSE	1	R3_vs_DL	FALSE														other_or_unresolved																	CGACGCCGTCGTCCCCCCCCACACTCTTCTCGGCCCCCCCGCCGCGGACTTCGGCAACAAAACGGCCTCGGTCCGGCGGCTTACGCCGCCGTACACCCCCTCGTCTGGCCGGGGGATCCGCCTTGGGAAAGCACATGTGGGGGCTCAACCTTCGACGCCGGTGCGGGAATATTAACCCGCCGTGCATCGGCTACGCCTTTCGGCCTCGCCTTAGCGTCCGACTAACCCTGGGCGGATTTACCTTCCCCAGGAAACCTTAGGCTTTCGGCGGAAGGGATTCTCACCCTTCTTATCGTTACTCATTCCTGCATTCGCACTTCCGATACCTCCACATGTCCTTCCGGTCATGCTTCAACGGCCTACGGAACGCTCCCCTACCCATGACAACAAAGTTGTCATGCCGCGGCTTCGGTACAACGCTTAGCCCCGATCATCTTCGGCGCAAAGACACTCGACTAGTGAGCTATTACGCACTCTTTAAAGGAATGGCTGCTTCTAAGCCAACCTCCTAGCTGTCTTAGCGTCTTCACATCCTTCACCACTTAGCGTTGATTTGGGGACCTTTACCGGCGGTCTGGGTTGTTTTC		n.a.
Rs_project_365983	Rs_project_365983__TRINITY_DN86426_c0_g1_i1	CENTRAL_HYBRID_MAP_FALLBACK	4.34163	-1.71341	1.48246	16.0732	0.00292247	0.0317729	TRUE	2.38378529306336	0	6.79724716164859	11.1521480467038	0.746295508751464	-1.71341	0.247766	0.594261	FALSE	FALSE	-1.24658	0.544618		FALSE	FALSE	-2.95999	0.111066		FALSE	FALSE	3.16305	0.0354978	0.172201	FALSE	FALSE	1.44964	0.233442		FALSE	FALSE	4.40963	0.0186911		FALSE	FALSE	3.84304	0.0063428	0.0528465	FALSE	FALSE	2.12963	0.0518359		FALSE	FALSE	5.08962	0.00466144		FALSE	FALSE	0.679992	0.545422		FALSE	FALSE	0		FALSE	sp|Q9SAK4|SSDH_ARATH Succinate-semialdehyde dehydrogenase, mitochondrial OS=Arabidopsis thaliana OX=3702 GN=ALDH5F1 PE=1 SV=2			sp|Q9SAK4|SSDH_ARATH	sp|Q9SAK4|SSDH_ARATH Succinate-semialdehyde dehydrogenase, mitochondrial OS=Arabidopsis thaliana OX=3702 GN=ALDH5F1 PE=1 SV=2	4.31e-09								mitochondrial_annotation																	GTGTGATTGCAGCTGGCAGCAAAATTCCGTAACACTGGACAAACATGTATTTGTGCAAATAGAGTTCTTGTACAAGAAGGTATTTGACTAAACTAGAAAACTAGACCACAATCTTCTTAATTTTGTATTTAACATGTATATATGTGTTTTTCAAAGGGTGAGATTTAATATCACACCTTCCAGTTGTGATGCGTACTCACCAAAAAAACTTTGTATCGGGCCTGAGAATAGGAAGTAAGATGAGAAACCGTGGGTTAATGAGATACAATTAATCTATCATGGCCTAATCCCATCAACCAAAGACAATCTTAGTTGTTAGTCTGATTCTATACTCGTAACTTAAATTTAATAAATGTGATCAAAAACTATATTTTGAATGAGCTTTGTACAGTATATTGTCTATGGTAACATGTCAAACGTGCTCTCTCTGTCTTGTTTATTTAATATTTTCCATCCCGCATGCTTTTATTTCTCTTCGATGTAGATGTGGTGCAAATGCCAAAAGTTGTAGAGATGTAAATTGCCTAAAGTGGGCAGTTTTATGTTCTAAAATTCATTATTTTTTAAGTACTATTTCGCTTAACAAGTAATCATTAACATGCTTGATCTCATGATCTTTTACAGGGATATATGACAAATTTGCAAATGCCTTTTCCAATGCGGTCAATAGTTTGAAAGTGGGGAATGGATTTGAGGAAGGTGTTGCGCTGGGTCCTCTGATAAATGATGCTGCATTAAATAAGGTCAGTTTAATGTTTGCAATTTACAATTTCAATGCAACTGTGACTTGTAGTTGTGCCTAGACCCTTTGACCCCTCTCAGGATTGCTTCACAGGTCGAAACACTGGTGCAAGATGCTGTCTCAAAGGTTTGTTTAGTACCTAATTTACAGCACAGTGACTAGAACTAATTCCATACGAGAGATTCT		n.a.
Rs_project_365989	Rs_project_365989__TRINITY_DN86486_c0_g2_i1	FINAL_EXTENDED_DEG_ANNOTATION	12.344	-5.64658	1.64832	16.6113	0.00229957	0.0270416	TRUE	10.4873312263891	10.8761842787551	18.4746016424055	23.4361219937397	0	-5.64658	0.000613334	0.0184361	TRUE	TRUE	5.76953	0.00112304	0.0259321	TRUE	TRUE	0.122946	0.927243	0.986646	FALSE	FALSE	6.41438	0.000219953	0.00896431	TRUE	TRUE	0.767799	0.554779		FALSE	FALSE	0.644853	0.657055	0.945227	FALSE	FALSE	6.78802	3.34413e-05	0.00175472	TRUE	TRUE	1.14144	0.32652	0.860415	FALSE	FALSE	1.0185	0.444328	0.823634	FALSE	FALSE	0.373644	0.771152	1	FALSE	FALSE	4	DL_vs_HL & R1_vs_DL & R2_vs_DL & R3_vs_DL	FALSE	uncharacterized protein [Primulina huaijiensis]	uncharacterized protein [Primulina huaijiensis]	uncharacterized protein [Primulina huaijiensis]			9.2e-22								other_or_unresolved																	CAACTATCGTTTGAAACCTTGTAAATCATCAACTTTCATGAGTTGTAACACTTTGCATCATTTTGACTCGATTTTGTATGTTTTTAAAGTTTTATCGTCGTATGTCATCATCGCCTTACATACACAAATTTAGATCTATTTAAGGTAATTATTCCAAAATTTTAAATATTCAAAAAAATATTTTTTGTATCGAAATTCTCTATTTGTTTGATTATGGAAAAAGAAAATTTAACACGCCAAATATTTATATTATTTTTAAAAAAAAATTGCAATATCTATGTATAATATAATATTTTAAAATTTAAGATTAATTTACGTTTTTGGTTACAGTTTCAGTTTTTGGTATTTTGTTCATTTTTTTACCATAGTCCTAATGTGGAACCGTGTCAACAATTAATGGTGTCATATTAACAATATTGGGCATCATCAATGTGAAAAATTGAATATTATTACGAAAGAAACAAAGTTTATAACAAAATCAAAATTAGGTTATTTAAATTTTTCCTAGTTTTTTTATGTCGTGAGGGAAAGTAATATGCAATTAACCCATATTGTTACCCAGAAATTTGGCAAAGGCGGATTTCTAGCTTTCCTGAATAAGATAGGAGCAAATTTCTTGGTTGATTAAGGGCCAGGATGAGGGAAGTGTTTAAGAACACTGTTTTTGTCTGCATTATTTTTTATGTATGCCCTGATAAAGGTTTCCGCTGCTATTTATAGGGGTTAAGCGATGGGCTAATATGTCAGAGGACATCTCCACCATACTGGTGAGTCAGAATAAGGTAAGGTCCAGTCACATCAAGTCATTAGTTATCAGTTGACTTGTGCCATTCCCAATGCCTAATGATTAAGGTTTTGTCAAAGATTAGTTGACTTGCGGCATTCCGAAGGCCTAATGATTAAGGGTTTGGCAGAGGTTAGGTAATTCAGAGTCAACTTTAAGTAAGTAATAATGATAGCCCACAATTCCGAGCTCTAGGTCTACCTCTGTCACGACGGTCCAGGAGTCCACGAATCGGTCAGAGGTTATAACTCCTTGGTTTACACACTTGTTTCTCGCTAGATAAAATCTGACCAATATCGAGCTCTGTGAATATTGAGCTCAGCCTGCCATCCCCGGGCTCCGGGCCCTCTAGCCTCAACTCCCTCCCATTCACCCTGGCACAGGTGTCCTAATGCCGAGTCCTTCTCTTTTCCGAATCACCCAGGACATGAATTAGAGCAGGGCACTCGTCGGAAACTTCTATTGGCAAGGTATTTCTGGCCAACACCGCAGAAGGATGCAGCTCAGATAGTCGTTTCTTGTGAAAGATGTCAGAGGTACAGCAAGTTCGAACTCAAACCGGCACAATCCCTAAGGTCAGTAACTTCCCCATGCCCTTTCGGTCAATGGGGGATTGATATAGTTGGTCCCTTTTCCTATAGCTCCTTGTCAAAAGAGGTACTTATTGGTAGCTGTGGATTACTTCTCCAAATGGGTAGAAGCTAAATCATTGACTACTGTAAGGCCCACTAAGCCTTAACTACAATTATTAGGGTAAATTAAAACTTTTCTTAACTTATCATCAAAGTTGGATTGATTAGTTCATATCAGAAGGTAGATACACCATATAAAATATTACATATCAAGATTAGAACTTGAATCAACAAAATCAACA		n.a.
Rs_project_365999	Rs_project_365999__TRINITY_DN86465_c0_g1_i1	FINAL_EXTENDED_DEG_ANNOTATION	7.98013	-4.48871	1.73675	16.4029	0.00252351	0.0287976	TRUE	4.76049378681018	1.71729225454027	18.9135837749949	16.0661587585278	0	-4.48871	0.00975077	0.101541	FALSE	FALSE	3.266	0.108705	0.320515	FALSE	FALSE	-1.22271	0.472758	0.809796	FALSE	FALSE	6.45282	0.000373833	0.0122258	TRUE	TRUE	1.96411	0.169467		FALSE	FALSE	3.18682	0.0736103	0.406703	FALSE	FALSE	6.22321	0.00026412	0.00701699	TRUE	TRUE	1.7345	0.178779		FALSE	FALSE	2.95721	0.0768464	0.364318	FALSE	FALSE	-0.229612	0.868969		FALSE	FALSE	2	R2_vs_DL & R3_vs_DL	FALSE														other_or_unresolved																	TACATTTTATAATTTTCTCAATCATAAGATCGATATTGCGAATTAAGCATCGCACACATATAAAATAACTCAATACAAATACTCAGGGCACATAGGGCATGCCCAGGGCAACGGAGGTTTGACAAAGAAATATGTTTTCCTCCGGCCCTTATGAGAGCTCGACATTTGCTCCAGGAACTTATTCCCGGTCCGAGACCATAATGGAAAAGACCGATGTACTTTGTGTTCTTCAAAAGGAAGAAATAGTGAAGGGCCGGAGGCAAAAAGGCCAAATTCAAATTCAGGGAAGGAAACAAAAACCCTACTGCGGCCATATTTTGTTATGAGTTGGGGGGGATTTGACTAAGAGATACAAAGTAAAAAGAGGCTATATCCTGGTAAAGCTGAGGAATGGGGAATCTAAGCCGCTCCTCATTGGCTCTACGAAAAATGGAAAAAAAGCAGGCGAAGGTAAATGAGGACGATCCTTAGCTCTAGGTGGTCCAATAGAATGTCAATGCAGCGGAGCAACGCTTCGGCCTCGGGTAAAACCCAAGAGGAGATGCATTCATACTAGGGAAGCCCTGTCGAAGCCCGCATCTCCGGATTTAAAAGATCAAGAGAAGGGGGATTAGAAGAAGGAGGAGGCATCTGATTCAGGGGCTCGGCATCGAAAACCGTGTTCTCCTAAGAGCCTTGAAAGAACGAAAGATCCGGAGTTTAGAAATCCAAATCCGGATTTCCTTCCGGCTCTCTAAGCTTGGCTCCCGAAGTAAGATAAGAAGAAATGAAATTCGTCATATTAAAGAGAAAATAAATTTTACAATAAAGCCGGAAGGGTGACAACTCGTAAGGAAAATGTAGGGAAGAAGTCGTTGAACATGAGAGGACCGATGCTATTTATACAAACAAATAATAATGTTGACCTTCCAGGACAACCCTAGCATAGACAACCTAGATGGGGAAGCGAAGGGACGAGTG		n.a.
Rs_project_366006	Rs_project_366006__TRINITY_DN44393_c0_g2_i1	FINAL_EXTENDED_DEG_ANNOTATION	308.016	0.270501	0.840647	29.6012	5.90006e-06	0.00032794	TRUE	526.891268111039	134.56883842224	79.6234236190521	29.488174481516	635.562704554786	0.270501	0.747622	0.928955	FALSE	FALSE	-2.24967	0.0174796	0.114781	FALSE	FALSE	-1.97917	0.0365572	0.234072	FALSE	FALSE	-2.99505	0.00151418	0.028029	TRUE	TRUE	-2.72455	0.00390894	0.127368	FALSE	FALSE	-0.745382	0.47344	0.876223	FALSE	FALSE	-4.41265	2.15539e-07	4.68189e-05	TRUE	TRUE	-4.14215	1.13063e-06	0.00063552	TRUE	TRUE	-2.16298	0.0236423	0.190037	FALSE	FALSE	-1.4176	0.137067	1	FALSE	FALSE	3	R2_vs_DL & R3_vs_DL & R3_vs_HL	FALSE														other_or_unresolved																	CAAGCGGTGGAGCATGTGGTTTAATTCGATGCAACGCGAAGAACCTTACCAGGGCTTGACATTTTACTTTCCTTTTTGAAAAAAAGGGTGTACTGCTTTTCGAAGTAGAGGTATAAACAGGTGGTGCATGGCTGTCGTCAGCTCGTGCCGTGAGGTGTCGGGTTAAGTCCTTTAACGAGCGCAACCCTTGTCTTTAGTTGAGTCTATGTTTTATAAACATAGGATCCAAACTAGAGAGACTGCCGGTGATAAGCCGGAGGAAGGAGAGGATGACGTCAAGTCAGCATGCCCCTTACGTCCTGGGCTACACACGTGCTACAATGGCCGGTACAGAGGGCAGCCAACCCGCGAGGGGGAGCGAATC		n.a.
Rs_project_366008	Rs_project_366008__TRINITY_DN44393_c0_g2_i3	FINAL_EXTENDED_DEG_ANNOTATION	79.0997	0.510745	0.460524	22.4727	0.000161351	0.00411093	TRUE	92.5024688082952	45.1398156935781	23.916049236878	72.8983895932043	131.327275372862	0.510745	0.267408	0.615145	FALSE	FALSE	-1.60416	0.00331948	0.0459148	TRUE	FALSE	-1.09341	0.0457952	0.266138	FALSE	FALSE	-2.44718	4.58863e-06	0.000787361	TRUE	TRUE	-1.93644	0.000296642	0.0321278	TRUE	FALSE	-0.843026	0.167353	0.598461	FALSE	FALSE	-0.859712	0.0621398	0.217633	FALSE	FALSE	-0.348967	0.450322	0.920892	FALSE	FALSE	0.744446	0.174129	0.552229	FALSE	FALSE	1.58747	0.00303284	0.383468	FALSE	FALSE	3	R1_vs_DL & R2_vs_DL & R2_vs_HL	FALSE														other_or_unresolved																	TGACGTCAAGTCAGCATGGCCCTTACGTCCAGGGCTACACACGTGCTACAATGGCCGGTACAGAGGGCAGCCAACCCGCGAGGGGGAGCGAATCCCATAAAGCCGGTCTCAGTTCGGATTGTAGGCTGCAATTCGCCTGCATGAAGTCGGAATCACTAGTAACCGCAGATCAGCTACGCTGCGGTGAATACGTTCCCGGGCCTTGTACACACCGCCCGTCACGTTACGAAAGTTTGTTGTACCCGAAGTCGCTGGGCTAACCGCAAGGAGGCAGGCGCCGAAGGTATGATAGATGATTGGAACGAAGTCGG		n.a.
Rs_project_366017	Rs_project_366017__TRINITY_DN44370_c1_g1_i4	FINAL_EXTENDED_DEG_ANNOTATION	22.1252	-0.599122	0.425896	19.9916	0.000501306	0.00934562	TRUE	18.8939826134756	16.3550767580874	24.2824759915614	37.5946206538688	12.2954335071541	-0.599122	0.159507	0.482852	FALSE	FALSE	0.484138	0.35093	0.610392	FALSE	FALSE	-0.114984	0.814371	0.955386	FALSE	FALSE	1.02641	0.019514	0.122441	FALSE	FALSE	0.427289	0.29076	0.862714	FALSE	FALSE	0.542272	0.279639	0.738727	FALSE	FALSE	1.59686	6.65569e-05	0.00279857	TRUE	FALSE	0.997739	0.005795	0.150195	FALSE	FALSE	1.11272	0.0173572	0.159049	FALSE	FALSE	0.57045	0.130758	1	FALSE	FALSE	1	R3_vs_DL	FALSE														other_or_unresolved																	GGGCCCCAGGCCCATACACTATATAGTGGTCTTAGGCCCCAGGGCCATACACTATAAATGACTTACGGCTTTGGTTTGACCACAGTCAAATATGGATGTCGTTTATGGGCCTTGGGCCACGTGCCCAACCCATATACATCTACAGGTGGGATAGAAATACAAAATTCTTTCACCAAGAAGCTAATAACCGACAGAAGAAGAACATGATCTCTGGAATAATAATGCGTGGCATACCCATCCCATCCTCAAGAGTTGGAGGCTATTATTGCAGGATATTTTGATCATTTGTTTACTTCATCCACTCCTACACCGGAGAGTATTGAACAATCCATGGCGGGTATTGACTGTAGGCATTTTGATACAATGAGAGAATCATGGATTTGCCATATATGGGGGAGGAGGTGCGCGCAACGCTCTATGGGATGAGTCCTTGGTAAGCCCCGGGAAGATAACTGGAATTTGGTGGTGGGGG		n.a.
Rs_project_366023	Rs_project_366023__TRINITY_DN44389_c0_g1_i1	CENTRAL_HYBRID_MAP_FALLBACK	3.94963	-1.82646	1.13836	14.5764	0.00566541	0.0495123	TRUE	4.14536174662006	0	7.90532825176243	6.56656050103111	1.13292643510524	-1.82646	0.108612		FALSE	FALSE	-1.83786	0.313416		FALSE	FALSE	-3.66432	0.0282609		FALSE	FALSE	2.74016	0.0177567	0.116127	FALSE	FALSE	0.913706	0.307759		FALSE	FALSE	4.57802	0.00650615		FALSE	FALSE	2.48835	0.024032	0.120857	FALSE	FALSE	0.66189	0.423		FALSE	FALSE	4.32621	0.0085939		FALSE	FALSE	-0.251816	0.767053		FALSE	FALSE	0		FALSE														other_or_unresolved																	AAAGATCGGGTTTCATGATTGCCGCGATTATTGCCAAGGACTGGTAGAGTACCTGACAGGGGAGAAAGCTGTGCTGGAGAATCTTAGAGATGGTCTCTATGGCTAGAAATGAGATGCAGAAACATATTTGCTTGCTTTGTAATTATAAGTTGGCAACAAGTGCAAGTTTTCTCATTTGATTGATTTAGACATACTTCTGTAATTTTTTTTTTTTCAATGTTCTGTAAATACTCGATATAAGTCGAGCAGTTAAATCTCCGTATCTCGGCTTACGTCCATCTTCTGTTACATTAGGTTTTACCAATGCAAATACTCATATGATAGAAGATCATGTATTTGTATCACAAGGGTACTTCATTTGTTAATGATCGTGAAGTATAAATGTTTTGAGGACTCTGATTTTTTGGCCAAGACCTGGAACCATTTTTGCCTAAGCAAGACGTCGTTTCTAGTCACAGGATAGCAACCAAAGAACTTGAATTTAATAGGCACACTCATTGATGGCATCTCACTGGAGTCTACATGGTTTGCCACTCAAACCCAACTCATCATTTTTATAACCATGCGAATCTACTGCCTGGGAAAATCATAGAGGAATTCTGGATTGCATTATGGAATTACGTGGTTTGGAACATTTGGAACTTAAGAAATGCAGTGAGTGATCTTCAAGAAAGCAAGAGTAGATGTATACAACACTCTCGATAGGATTAAACTTAAATTGTGGACATGATAGCAGCCAATAGAACAGGAATTGGGACATACAGTACAATGTTAATGATTGCCTTAGATTAGCTTTATTATGCTTGGGATCAGTCTTTGGAGGGAGCTTCGGGCATAAATTGTAATCAACTATAGTATATTTTGAGCGCTTCCATGACATAATAATATTTTGGCTTACCTAAAATAACTATAATCATATCATACAAGATCATGTCATTCATATAAGTATACTCTATTTTTTAGTGATAGTAAAGTATAATTGTCATTTTTGGGAAGTTTCCACTGGTTCTAACGTCAGAGTGTTCACGGGCCGAACCG		n.a.
Rs_project_366038	Rs_project_366038__TRINITY_DN44378_c0_g1_i1	FINAL_EXTENDED_DEG_ANNOTATION	10.5592	-2.65547	1.43134	15.4446	0.00386251	0.0383242	TRUE	4.78487298225485	17.1729225454027	18.5808592288095	16.3540854886237	0.781810098970144	-2.65547	0.0635639	0.299187	FALSE	FALSE	4.55718	0.0023077	0.0378709	TRUE	TRUE	1.90171	0.100347	0.402922	FALSE	FALSE	4.56766	0.00194464	0.0323707	TRUE	TRUE	1.91219	0.0905284		FALSE	FALSE	0.0104777	0.99309	1	FALSE	FALSE	4.40488	0.00158572	0.0220854	TRUE	TRUE	1.74941	0.0874964		FALSE	FALSE	-0.152302	0.89102	0.985829	FALSE	FALSE	-0.162779	0.880502	1	FALSE	FALSE	3	R1_vs_DL & R2_vs_DL & R3_vs_DL	FALSE														other_or_unresolved																	GTGTTGCAGGGATCAGTCACGGGGTGACAGGACTACGAGTTGGATCTGAGATTTCTTGCCATTGTGTGGCATTTACTGTTCTTATTATATGACCATTGCATCGTGTATATATGCAGGGATAGTTAGTAACTGTTGAAGTAGTATCATTGCCTTCTAGGGTAGGCTTGAGATTTTGATACTGTAATTCTATGTTGTTGTAAAATGAATCGGTATTAGAAATTGGGGTATTATTACTATTGATTATGGGATAATCTGGGGATAGTTATCTTCACAACTTGTATTGCTTTGGTTATATGTTGTGTTTATTTATTTACCTGTTTTGGGTTGGTGTGCTCACCCTGTGTATGGGCTGTTCTTTGGAATAGGTATCAGGGTAGTTGTTGGAGTATTCGAGTCGCTGGAGTTCTAGGAGAGCTCGAGTACTAGTTGCTGAGCCAAGAGCTTGGCAGGGGCGAGTCAGGTCAGGTCGAGTTGAGTTGCA		n.a.
Rs_project_366060	Rs_project_366060__TRINITY_DN44305_c0_g1_i1	FINAL_EXTENDED_DEG_ANNOTATION	10.786	1.49603	0.503202	18.5298	0.000971976	0.0148909	TRUE	7.86007669933739	4.75933530555239	7.69646294410814	7.9166807998743	22.6585934526516	1.49603	0.00294879	0.0494197	TRUE	FALSE	-2.06415	0.00441328	0.0537271	FALSE	FALSE	-0.568122	0.452554	0.797149	FALSE	FALSE	-1.57912	0.00314065	0.0428551	TRUE	FALSE	-0.0830878	0.885375		FALSE	FALSE	0.485034	0.532782	0.902114	FALSE	FALSE	-1.53208	0.00162337	0.0223933	TRUE	FALSE	-0.0360446	0.945948		FALSE	FALSE	0.532077	0.475142	0.841877	FALSE	FALSE	0.0470432	0.933231	1	FALSE	FALSE	3	DL_vs_HL & R2_vs_DL & R3_vs_DL	FALSE	Uncharacterized Ramonda serbica protein	uncharacterized protein [Henckelia pumila]				3.33e-73								other_or_unresolved																	TCGCCTCTACCGTCGCCTCTACCACGAAAGAGCATAGCCGGTCAGATTATTTGAAATGTTCCCTTATCCTTCATTATTCTATCTCTGAGGCACATTCCTTGGGTCAGTACCTCGGACATAATCCTTGTTATTGGAGTTGCTAGTCTGAAGAACATCAGCTTCTGCAGATTGCCGAAACCGCCTCGAATTTCCACCATCCCATTTTCGATGCATCATCAGCTCACCTTTATCTTCACGCCTTCGAGGTTCATAATCGCTCTCAAATTTACCCTCCCTGCCATCATTAGCCAAGAAGGAGAATCTTCCTGGACGAATTGTTGGCTTAAAGTAGTCATCTGATTTTAGTCGACCAGAAGAACCAATAGCATCATACCTATGTGAGAGTCTATATAATCTCACAGGCGATCTCCGACGTCTTGGATGGTTGTCTGCATAACTAAGATCATCAAACCATCGGCCATTGCGTTGTGGAGATAACCGACCCCTTGATGGAGACAAGTAGCCCTCTCTATAATCAGATGTAAAAGTGGAATTTGAATTAGGCAATTTCATTCTGTC	DRMKLPNSNSTFTSDYREGYLSPSRGRLSPQRNGRWFDDLSYADNHPRRRRSPVRLYRLSHRYDAIGSSGRLKSDDYFKPTIRPGRFSFLANDGREGKFESDYEPRRREDKGELMMHRKWDGGNSRRFRQSAEADVLQTSNSNNKDYVRGTDPRNVPQR	n.a.
Rs_project_366061	Rs_project_366061__TRINITY_DN44304_c0_g1_i1	FINAL_EXTENDED_DEG_ANNOTATION	6.49016	-5.49131	1.8068	16.2388	0.00271491	0.0302431	TRUE	9.55025132553679	0	4.37221967376661	15.6589712593955	0	-5.49131	0.00237174	0.043244	TRUE	TRUE	0	1	1	FALSE	FALSE	-4.89197	0.0198284		FALSE	FALSE	4.48094	0.0216577	0.129917	FALSE	FALSE	-1.01037	0.522101		FALSE	FALSE	3.8816	0.0811382		FALSE	FALSE	6.19779	0.000563033	0.0113784	TRUE	TRUE	0.706485	0.609509		FALSE	FALSE	5.59846	0.00743579		FALSE	FALSE	1.71686	0.273328		FALSE	FALSE	2	DL_vs_HL & R3_vs_DL	FALSE	sp|B2LSD2|MUCIN_MUCPR Cysteine proteinase mucunain (Fragment) OS=Mucuna pruriens OX=157652 GN=MUCUNAIN PE=1 SV=2	low-temperature-induced cysteine proteinase-like [Primulina eburnea]		sp|B2LSD2|MUCIN_MUCPR	Cysteine proteinase mucunain (Fragment)	7.34e-10	PF00396;PF08246;PF00112;		proteolysis [GO:0006508]	cysteine-type peptidase activity [GO:0008234]; proteinase activated receptor binding [GO:0031871]	vacuole [GO:0005773]			other_or_unresolved	B2LSD2	MUCIN_MUCPR	reviewed	MUCUNAIN	Mucuna pruriens (Velvet bean) (Dolichos pruriens)	3.4.22.-	FUNCTION: Cysteine protease (PubMed:18434511). May play a role in immunity, senescence, and biotic and abiotic stresses (By similarity). {ECO:0000250|UniProtKB:P43297, ECO:0000269|PubMed:18434511}.			SUBCELLULAR LOCATION: Vacuole {ECO:0000250|UniProtKB:P43297}.	Peptidase C1 family	IPR000118;IPR037277;IPR038765;IPR025661;IPR000169;IPR025660;IPR013128;IPR000668;IPR039417;IPR013201;			EU573775;QJKJ01005515;	Disulfide bond;Glycoprotein;Hydrolase;Protease;Reference proteome;Thiol protease;Vacuole	CCAAGGCCACCACAACCTCCACCCATACCACCACCCCCAATGCCACCAAGACCACCACAACCTCCACCTATACTACCCCCAATGCCACCAAGGCCACCACAACCTCCACCCATACCACCACCCCCAATGCCACCAAGACCACCACAACCTCCACCTATACCGCCCCCTACTTTATGTGGAGGCTTTTCTTTCTGTCCACCAGGTGCAACATGCTGCTGCCGCGTTAAGATATGGGGCATTTGCCTCACTTATGATTGTTGTCCTCCAAAGACTGCAATTTGCTGTAATGGCTCTGAATATTGTTGCCCCCGTCAATTTCCCATTTGTGACGTGTACGAAGGTCTATGTCTGAAGAAACATGGAGATTACCTGGGATTGAGAGCAGGAAAACGTAAACCATCGATGAATAAATTTTCATGGAGTGAAGCTGAAGAAAACGGAAAGGAGTATCAATCTCTTCGATGGAGAAGGAACCCATTTACTGCAATGCGGTGAAAACTAGGCATGCATGGTCTTGCCATTCAATTTTCACCTTCGACCATCTCAAATTTTCCGAACTTTACGAGAGCTTAGTTTATATGGTGCATGTTTGAATGTCTAGTAACATGTCTTGTGTTCATTCTACCACCTTCTTTTGGAAATAATTTTACTATAATTGTTAAAATAAATGTTTTTGATGCTTTATTTGGCAACTAACATCTTTATTTCCGGAACATTTTAGCTTAACACTTTTCATTCCTAACTTTTAGAAACATTCTAGAAAAATTAGTCATATTGTCCAAATTGTTATTAAAGGTGACGACAATGAGTATTGGGAATAAGCTTTAATTCGCGGATATGTTTAGTTTAACCAAGGAT	PRPPQPPPIPPPPMPPRPPQPPPILPPMPPRPPQPPPIPPPPMPPRPPQPPPIPPPTLCGGFSFCPPGATCCCRVKIWGICLTYDCCPPKTAICCNGSEYCCPRQFPICDVYEGLCLKKHGDYLGLRAGKRKPSMNKFSWSEAEENGKEYQSLRWRRNPFTAMR	n.a.
Rs_project_366064	Rs_project_366064__TRINITY_DN44304_c0_g1_i7	FINAL_EXTENDED_DEG_ANNOTATION	9.34199	-4.56986	1.40081	31.2892	2.67239e-06	0.000174602	TRUE	9.81102295565326	0.572430751513424	12.456360889839	21.5808985863102	0.404167953935063	-4.56986	0.00110511	0.026842	TRUE	TRUE	1.00035	0.604813	0.807345	FALSE	FALSE	-3.56951	0.0216992	0.173864	FALSE	FALSE	4.99799	0.000525762	0.0150016	TRUE	TRUE	0.428122	0.623106		FALSE	FALSE	3.99763	0.0120188	0.155001	FALSE	FALSE	5.68672	4.05619e-05	0.00201645	TRUE	TRUE	1.11686	0.149623		FALSE	FALSE	4.68637	0.00236045	0.0536975	FALSE	FALSE	0.688737	0.415806		FALSE	FALSE	3	DL_vs_HL & R2_vs_DL & R3_vs_DL	FALSE	sp|B2LSD2|MUCIN_MUCPR Cysteine proteinase mucunain (Fragment) OS=Mucuna pruriens OX=157652 GN=MUCUNAIN PE=1 SV=2	low-temperature-induced cysteine proteinase-like [Primulina eburnea]		sp|B2LSD2|MUCIN_MUCPR	Cysteine proteinase mucunain (Fragment)	7.34e-10	PF00396;PF08246;PF00112;		proteolysis [GO:0006508]	cysteine-type peptidase activity [GO:0008234]; proteinase activated receptor binding [GO:0031871]	vacuole [GO:0005773]			other_or_unresolved	B2LSD2	MUCIN_MUCPR	reviewed	MUCUNAIN	Mucuna pruriens (Velvet bean) (Dolichos pruriens)	3.4.22.-	FUNCTION: Cysteine protease (PubMed:18434511). May play a role in immunity, senescence, and biotic and abiotic stresses (By similarity). {ECO:0000250|UniProtKB:P43297, ECO:0000269|PubMed:18434511}.			SUBCELLULAR LOCATION: Vacuole {ECO:0000250|UniProtKB:P43297}.	Peptidase C1 family	IPR000118;IPR037277;IPR038765;IPR025661;IPR000169;IPR025660;IPR013128;IPR000668;IPR039417;IPR013201;			EU573775;QJKJ01005515;	Disulfide bond;Glycoprotein;Hydrolase;Protease;Reference proteome;Thiol protease;Vacuole	CCAAGGCCACCACAACCTCCACCCATACCACCACCCCCAATGCCACCAAGACCACCACAACCTCCACCTATACTACCCCCAATGCCACCAAGGCCACCACAACCTCCACCCATACCACCACCCCCAATGCCACCAAGACCACCACAACCTCCACCTATACCGCCCCCTACTTTATGTGGAGGCTTTTCTTTCTGTCCACCAGGTGCAACATGCTGCTGCCGCGTTAAGATATGGGGCATTTGCCTCACTTATGATTGTTGTCCTCCAAAGACTGCAATTTGCTGTAATGGCTCTGAATATTGTTGCCCCCGTCAATTTCCCATTTGTGACGTGTACGAAGGTCTATGTCTGAAGAAACATGGAGATTACCTGGGATTGAGAGCAGGAAAACGTAAACCATCGATGAATAAATTTTCATGGAGTGAAGCTGAAGAAAACGGAAAGGAGTATCAATCTCTTCGATGGAGAAGGAACCCATATACCGCAATGCGGTGAAAACTAGGCATGCATGGTCATCTTGCCATTCAATTTTCACCTTCGACAATGTCAAATTTTCCGACTTTTACGGGAGCTTCGTTTATATGGTGTATGCTTGAATGTCTAGTAACATGTTTTGTGTTCATTTTGCCAATCAAAATAAATGTTTTTTGATGCTTTTATTTGGCAACTAACATGTTTATTTCCGGAACATTTATTTTTCATTCCTAACTCTTAAAACATTCTAGAAAAATTAGTCAATATTGTCAAAATTGTTATTAAAAGGTGACGGCAATGAGTATGAGGAAGAAGATCTAATTCGCGGATATGTTTATTTAAACAAGGATCATATATGCTTTTTTTCGTATTCATGTATCGCCATTGATGAAGCTCTAATACCAAGTTAGAAAACTGAATATTGGAGAGAATTCTGGGATCGATGAACTTTTATATCATTGCTATCTTAATTCACACAAAACATCACTTGCGACTCTATTTACACCGAACAAACACCAATGAAATAAATACAAGTGTAACAAAATCTGACATGTTTGTTACAACAGAAAATCTATTCCCGTTAAATTTGTTTTAAAAAAAATTC	PRPPQPPPIPPPPMPPRPPQPPPILPPMPPRPPQPPPIPPPPMPPRPPQPPPIPPPTLCGGFSFCPPGATCCCRVKIWGICLTYDCCPPKTAICCNGSEYCCPRQFPICDVYEGLCLKKHGDYLGLRAGKRKPSMNKFSWSEAEENGKEYQSLRWRRNPYTAMR	n.a.
Rs_project_366089	Rs_project_366089__TRINITY_DN60188_c0_g1_i1	FINAL_EXTENDED_DEG_ANNOTATION	21.9841	-0.492427	0.749614	25.7614	3.53497e-05	0.00131056	TRUE	47.6880403155829	7.40883689849608	6.22195509931088	4.80436593959892	33.6848824492049	-0.492427	0.51124	0.814043	FALSE	FALSE	-2.20328	0.022403	0.131723	FALSE	FALSE	-2.69571	0.00498551	0.0752838	FALSE	FALSE	-2.45766	0.00583761	0.0612773	FALSE	FALSE	-2.95008	0.000872241	0.0577964	FALSE	FALSE	-0.254377	0.812854	0.979224	FALSE	FALSE	-2.84246	0.000467467	0.0100988	TRUE	TRUE	-3.33489	3.5606e-05	0.00723147	TRUE	TRUE	-0.639181	0.526759	0.869843	FALSE	FALSE	-0.384804	0.682258	1	FALSE	FALSE	2	R3_vs_DL & R3_vs_HL	FALSE														other_or_unresolved																	ATCCCGTCCGCCGTAAGCCTAAGGGTTCCTGGGGAAGGTAAATCCGCCCAGGGTTAGCCGGCGCCTTACGCGAGGCCGAAAGGCGTAGCGGATGGACAGCAGGTTAATATTCCTGCGCTCACCGCGCATCATGGGACGTCGGCCACTAGGGGTGCAGGCTTACTAGATTGCCTCAGGGCGTTTAAGATCCCGATATCCCCGACGGGCCGGCCGAGAAAACCGCGCGGTAGCCGTACTAAAACCGACACAGGTAGGCGGGATGAGTATTCCAAGGCGCTCGAGAGAACGCTCGTGAAGGAACTCTGCAAATTAACCCCGTAACTTCG		n.a.
Rs_project_366100	Rs_project_366100__TRINITY_DN60162_c0_g1_i4	FINAL_EXTENDED_DEG_ANNOTATION	9.17465	3.50524	1.13404	20.565	0.000386166	0.00774406	TRUE	2.57819181358364	8.5209355303445	2.3949751445376	1.38072783481503	28.5206030326797	3.50524	0.00199525	0.0388238	TRUE	TRUE	-1.87305	0.12784	0.351292	FALSE	FALSE	1.63219	0.217274	0.588166	FALSE	FALSE	-3.44532	0.00542926	0.0588726	FALSE	FALSE	0.0599175	0.964102		FALSE	FALSE	-1.57227	0.266177	0.724834	FALSE	FALSE	-4.31694	0.000239059	0.00656526	TRUE	TRUE	-0.811698	0.523354		FALSE	FALSE	-2.44388	0.0719714	0.35164	FALSE	FALSE	-0.871615	0.523555		FALSE	FALSE	2	DL_vs_HL & R3_vs_DL	FALSE	sp|Q9C534|FB19_ARATH F-box protein At1g30200 OS=Arabidopsis thaliana OX=3702 GN=At1g30200 PE=2 SV=1	F-box protein At5g46170-like [Primulina tabacum]		sp|Q9C534|FB19_ARATH	F-box protein At1g30200	4.26e-158	PF12937;				chloroplast [GO:0009507]		ath:AT1G30200;	other_or_unresolved	Q9C534	FB19_ARATH	reviewed	At1g30200 F12P21.1 T2H7.1	Arabidopsis thaliana (Mouse-ear cress)							IPR044809;IPR036047;IPR001810;			AC073506;AC074176;CP002684;CP002684;AY037238;AY058867;BT000503;	Reference proteome	CTCCGCCATTGGCCGGCCTTATCGCCATCACCGTCGCGCCGTCCATCACCTTGCCCAAACTGGGTACACCCAATTTCTCAACGTACCACATTGTCATCCTCAAAGAATGAACTTCATCTCCTTTTTTCTTGAAATTCCTCATCTCTTTAATACGTTCCCTGTTCACACAAACTTTCCCTTGATCACTCTCATCTGTAATCACCACATTCTCAATGTTCTTCTGATGTTCCACAATTTCTTGAATCAACTCATTCCCTGCTGATGCTGCAATCAAGCATGAAATGGCCCATATGATCCTCTGTTTCAGCTCTTCATCAGAAATCAAATCCGATTCACACACTGTTTCACACAAGATCTCCTCTGTTCTGTTGTTTTCCGAACAAGATTTGGCTCCAAGAATCATGCAGCTCTGCATCTGGCTCCCGAATTCTGCTTTCCATTTCAGCAAGTTTGTGCAACCATCTTGATTATTATTCTTCCCTGTTTTTAGACCGAATCTCTCGTTCCCAAAACTGGGAATCTTCACATGAAGCGATCGGATCTCTTCAAAAGGTCTGAGAATCTCATTCGGCGTGTGATATGAAGAGACATGGCAGTCACGCTCTTCTTTCCTGGATTTGAACTTGATCAAATTTGAAATCAAATGAAGGGGTTTAGTAATCAGGGTTTTGGTAAAAAGATTTTTGGAGAAAATTCCACTCCAATGACGATGTTCTTGAGCTTGGATAACTGGTTTTTTACGCGGGACTCGAAGAAAAATTTGATCAACTTGAGGGACTATTTGACAGAAACGCCTACAAACCGCCATGGATACACACAGAGATTTAGCATCGTGCAGTTTGCTAAAAACTGAAAGCAAAATCTCATCCGGCAAACGATCGAAGAAAATTTCTGAACCAAGCTGGCTCATTTCTTGGCTGAAACTCATTTTTTTGATCTGGGTTCTTTTTTTTTATTAACTTTGAATATAATAGTCGAGTCGAATTCTTGTAAAGATTTGAGTGAGGGGTGCCATTTATTTATATGGGTTTGGGGAGAATAAGGAGGAATCCAGAAAGGGAAATGC	MSFSQEMSQLGSEIFFDRLPDEILLSVFSKLHDAKSLCVSMAVCRRFCQIVPQVDQIFLRVPRKKPVIQAQEHRHWSGIFSKNLFTKTLITKPLHLISNLIKFKSRKEERDCHVSSYHTPNEILRPFEEIRSLHVKIPSFGNERFGLKTGKNNNQDGCTNLLKWKAEFGSQMQSCMILGAKSCSENNRTEEILCETVCESDLISDEELKQRIIWAISCLIAASAGNELIQEIVEHQKNIENVVITDESDQGKVCVNRERIKEMRNFKKKGDEVHSLRMTMWYVEKLGVPSLGKVMDGATVMAIRPANGG	n.a.
Rs_project_366105	Rs_project_366105__TRINITY_DN60198_c0_g1_i2	FINAL_EXTENDED_DEG_ANNOTATION	8.11015	-3.52219	1.17909	19.5401	0.000615367	0.0108135	TRUE	8.82941698831182	10.4836428206866	12.6952785408376	10.0891093612081	0.772821317651446	-3.52219	0.00281537	0.0480414	TRUE	TRUE	3.9528	0.00143714	0.0295247	TRUE	TRUE	0.43061	0.56973	0.861937	FALSE	FALSE	4.06201	0.000711166	0.0180034	TRUE	TRUE	0.539823	0.433672		FALSE	FALSE	0.109213	0.889984	0.991782	FALSE	FALSE	3.69403	0.00158895	0.0221052	TRUE	TRUE	0.171842	0.786871		FALSE	FALSE	-0.258768	0.727605	0.945393	FALSE	FALSE	-0.367981	0.584768		FALSE	FALSE	4	DL_vs_HL & R1_vs_DL & R2_vs_DL & R3_vs_DL	FALSE														other_or_unresolved																	GTTTCCTTTTTTGGTTTACCTGATTGATTGGTCTAACATCAATCCCCCGTCAAGTGCACTCACACTCATGAAGCCTACTCCACTGCACATGGACACTTATGTAGTTCGCTCTTGACAGCTTGCAGCAATCTAGGATCGAATCCAAGTATAGTTGCAATTCAATGTCATCAGTTTAGCATGTGGGAAGTGGCTGGAAGGTAATTGTTGGCCATGGGAAGCATGAAAACCAGATGTATGTTTATGTAGGAGGGTAAAGATAATTTGTGGGCTCAGTTTCTACTGAGGAACTTTGAGAGGAAGCAAAACTTCTAGAGCTGGAGCTTGAGGAAACCATTTCACCTATCTAAAAAGTAATTCCCTGATGTTTTGTGCCCGAAATTTCTTCATGTTGTCCTGAGCTTGAGTTAACTTTATCTTAAATTGATCAAGGACAGTGTTGTGGTACTTAACATGATTGTTGACCAATTCTATGGCTTCCAGCCTTCCACCAAGCATTTTGGAGGTGGATAACGGCCACAGAGAGTGCAAAAATTGTGATTTGTTTGGATCTGCGGTACATGTTATTAAAACTTCAACCTAAAAAATCAATTTTGCCTGATGATTCCGCTAGCTGTTAGAAAACATCATAGTCATAGATATGTCTTGAGGCGGTTATTAACCACCTTAGTTCGGTTGTTTGTCTGAGTACGATAGGTGAACCACATTTGGGGGAGGTCCCCCGTATGACTTAAAAAGCTTGGTCCAGATCTGCCTAATGAAGAGTCGGTTCCAGCGGTGGTTACGAGAAATTGGTTAACAATTATGATGAAATTGCTGGACCATTAACAATATTTTAAAGAAATATGGGTTCAGATGGGATTCAGATTTCCGAAACGCATTTGACCTACTTAAAACAAATATTAACAACAGCTTCTTTTTGGCGACCCTGATTTCACGAAATTGTGATTGAATGTGATGAATGATGTCACGGACAAATTGTGATGCTTGATATTAATATACAACAACTCAATATATCCACGTGGCCTCCATGCCACCTGCCTCATTCACTAATCATACAATAACAACTAGAATCAAATATCAACTTTCACCCAAATAGAATTAAGAAAACAAAACTTCGTTCATTTGGATGTCCATTAGAATTCTCTCAAAGTAAAAACGCCTAGTTACCCATTTACAAAATCAATTGTCTCCACTATCACTTCTCACTACCAATATAAAAACTTAATCTACTCTTTTCACGCTCCCATGATCATTGCATCTTCTCGTTACAATTCAAATTTTAAATGTCACACATCTTCATATAAGATAGCAACATAAAAGGCTAAATAAAACATAGATGTACACCGGATCTTCGAGATACTTTTCGAC		n.a.
Rs_project_366113	Rs_project_366113__TRINITY_DN60136_c0_g2_i1	FINAL_EXTENDED_DEG_ANNOTATION	7.24725	-4.27842	1.42549	15.2418	0.00422515	0.0407146	TRUE	7.91921284832768	8.58646127270136	12.1712903391251	9.27838023229793	0.368653363716383	-4.27842	0.00268765	0.0466835	TRUE	TRUE	4.55736	0.00255105	0.0399431	TRUE	TRUE	0.278936	0.777873		FALSE	FALSE	4.8384	0.000974774	0.0215806	TRUE	TRUE	0.559971	0.543356		FALSE	FALSE	0.281035	0.788583		FALSE	FALSE	4.49143	0.00152204	0.021478	TRUE	TRUE	0.213008	0.799485		FALSE	FALSE	-0.0659281	0.946146	0.995617	FALSE	FALSE	-0.346963	0.702269		FALSE	FALSE	4	DL_vs_HL & R1_vs_DL & R2_vs_DL & R3_vs_DL	FALSE														other_or_unresolved																	GAATCATGTGATAAATTACCCCCAGCATACACAGATAGTATCATATTTCTCCTAGGTGCCATAGCTTCTTCACAAATATTATACACAATGTTTATACCTTCGATTTAGTCTCCGAAAATATTGTCTGTCAAAATGCTGCGACCGTCCTGTTCACCACCACTATCCGCCGGTCGCCGCCGCACGCCGCAGCCGTCTGCTGCCGGAATTTTTTTTTTTTGGAAAATATATTTTTGTGTTATTTATTGTAACAAAAAATTAGATTATGAAGGAGAAAGCAAACAAAAGTTTATGGTAGAATTTTTTCTTCAGAAAAGCTAGAACTCGGTTTGAGAAAATCTCGTCGGTATGTTTGAAAGTGGAAGAAGGAGGTATGAATTTAAACTACGGAATTCGTTCTTGGCAAGAACGAGTAAAGCTGAACTCGTTCTTGCCAAGCACGAATTTAGCTTTAATAAAGCTGAACTCGTTCCTTCCAAGAACGACTTCATTGTTTTTTAATTTTTTTTAAAAAATTCGGTTCAATTCGTTTTTAGTAAGAACGATTTACTGTAAAAAGTTACAACAAATCCATGTTGCGGTAATTCTGAAATTTTCTTTTTTTCCTACTATATTTGGATAAAAAAAGCCGTTTGACGGTGGTGATCCTCGAGTCCAATCAACCTGACCAGATCTGCTAGCCAACACCAGCGCTAGTTTTGTATCAACCCTTCTATGAGAGTGTATTGAATGAAATGATCTATCCTAGAGAGTCGTGACATATTTATAGATGCTATATGTTACTATTGGGCTTAGGGTGCATAAAGCCCAATATGCCATTTAGCTTGTAGGGCATATATGCTAACAATCTCTCACTTGCCCAAAAGCCAACATACAAGCAGTAAACTAATAATCC		n.a.
Rs_project_366122	Rs_project_366122__TRINITY_DN60203_c2_g1_i5	FINAL_EXTENDED_DEG_ANNOTATION	29.1572	1.12921	0.766769	32.8749	1.26703e-06	9.61286e-05	TRUE	34.5167713916611	13.0676186712735	5.43779772931887	4.17840004654045	75.3155357173442	1.12921	0.140834	0.453986	FALSE	FALSE	-2.66809	0.00415995	0.0520368	FALSE	FALSE	-1.53888	0.100116	0.402356	FALSE	FALSE	-3.78775	3.49334e-05	0.00292145	TRUE	TRUE	-2.65854	0.00386229	0.126474	FALSE	FALSE	-1.11966	0.291263	0.750201	FALSE	FALSE	-4.12201	7.00477e-07	0.000113876	TRUE	TRUE	-2.99279	0.000345411	0.0290831	TRUE	TRUE	-1.45391	0.141568	0.499918	FALSE	FALSE	-0.334256	0.731518	1	FALSE	FALSE	3	R2_vs_DL & R3_vs_DL & R3_vs_HL	FALSE														other_or_unresolved																	TCGGCCTCGCCTTAGCTCCCGACTCACCCTGGGGGGATTAGCCTTCCCCAGGAACCCTTGGGCTTTCGGCGGACGAGTTTCTCACTCGTCTCTCGCTACTCATGCCAGCATTCTCACTTGTATGCGCTCCACGACTGGTTCACACCGCCGCTTCGCTGCACGATCGACGCTCCGCTACCACCCACACATACGTGTAGGTCCGCGACTTCGGCTCTGGACTTGAGCCCCGTTACATTGTCCGCGCAGGACCACTCGACCAGTGAGCTGTTACGCACTCTTTCAAGGGTGGCTGCTTCTAAGCCAACCTCCTGGCTGTCTGGGCAGTCTCACATCGTTTTCC		n.a.
Rs_project_366137	Rs_project_366137__TRINITY_DN60138_c1_g1_i3	FINAL_EXTENDED_DEG_ANNOTATION	24.2889	-0.926149	0.95828	15.5519	0.00368331	0.0371019	TRUE	49.5212793321614	33.3314220764196	5.50155228116125	3.81596172231468	26.0259363129034	-0.926149	0.333809	0.680358	FALSE	FALSE	0.314595	0.772414	0.907201	FALSE	FALSE	-0.611553	0.571201	0.862723	FALSE	FALSE	-2.11679	0.0580418	0.227832	FALSE	FALSE	-3.04294	0.00608219	0.162233	FALSE	FALSE	-2.43139	0.0467706	0.322956	FALSE	FALSE	-2.70796	0.00789605	0.0605164	FALSE	FALSE	-3.63411	0.000325153	0.0282095	TRUE	TRUE	-3.02255	0.00771707	0.100873	FALSE	FALSE	-0.591167	0.611054	1	FALSE	FALSE	1	R3_vs_HL	FALSE	sp|Q3ZIZ3|PSAB_TUPAK Photosystem I P700 chlorophyll a apoprotein A2 OS=Tupiella akineta OX=160070 GN=psaB PE=3 SV=1	photosystem I P700 apoprotein A2 (chloroplast) [Primulina huaijiensis]		sp|Q3ZIZ3|PSAB_TUPAK	Photosystem I P700 chlorophyll a apoprotein A2	0	PF00223;		photosynthesis [GO:0015979]	4 iron, 4 sulfur cluster binding [GO:0051539]; chlorophyll binding [GO:0016168]; electron transfer activity [GO:0009055]; magnesium ion binding [GO:0000287]; oxidoreductase activity [GO:0016491]	chloroplast thylakoid membrane [GO:0009535]; photosystem I [GO:0009522]	ko:K02690	ko00195,ko01100,map00195,map01100	chloroplastic_or_plastid_annotation	Q3ZIZ3	PSAB_TUPAK	reviewed	psaB	Tupiella akineta (Green alga) (Pseudendoclonium akinetum)	1.97.1.12	FUNCTION: PsaA and PsaB bind P700, the primary electron donor of photosystem I (PSI), as well as the electron acceptors A0, A1 and FX. PSI is a plastocyanin/cytochrome c6-ferredoxin oxidoreductase, converting photonic excitation into a charge separation, which transfers an electron from the donor P700 chlorophyll pair to the spectroscopically characterized acceptors A0, A1, FX, FA and FB in turn. Oxidized P700 is reduced on the lumenal side of the thylakoid membrane by plastocyanin or cytochrome c6. {ECO:0000255|HAMAP-Rule:MF_00482}.	CATALYTIC ACTIVITY: Reaction=reduced [plastocyanin] + hnu + oxidized [2Fe-2S]-[ferredoxin] = oxidized [plastocyanin] + reduced [2Fe-2S]-[ferredoxin]; Xref=Rhea:RHEA:30407, Rhea:RHEA-COMP:10000, Rhea:RHEA-COMP:10001, Rhea:RHEA-COMP:10039, Rhea:RHEA-COMP:10040, ChEBI:CHEBI:29036, ChEBI:CHEBI:30212, ChEBI:CHEBI:33737, ChEBI:CHEBI:33738, ChEBI:CHEBI:49552; EC=1.97.1.12; Evidence={ECO:0000255|HAMAP-Rule:MF_00482};		SUBCELLULAR LOCATION: Plastid, chloroplast thylakoid membrane; Multi-pass membrane protein.	PsaA/PsaB family	IPR001280;IPR020586;IPR036408;IPR006244;		YP_636274.1;	AY835431;	4Fe-4S;Chlorophyll;Chloroplast;Chromophore;Electron transport;Iron;Iron-sulfur;Magnesium;Membrane;Metal-binding;Oxidoreductase;Photosynthesis;Photosystem I;Plastid;Thylakoid;Transmembrane;Transmembrane helix;Transport	GCTCGAACTTTTACCCGGAACTTCGTTCCGGGTCAGTGAAGCGTTCACTTTCGCTCACAAAATCGAAGATTTTGTGAGCGAAAGTGGGCCCGAGTTCGAGCAAGAAGGTGAGCAAGCAAAATAGCGGTCTATATAGACAATTTACAATACAAAGAAATAAAGATAGAGTTGTAGTAAGAATATGGCAACAAAGTTTCCACGATTCAGTCAAGGTCTAGCACAAGATCCAACTACTCGACGTATTTGGTATGGTATTGCAACCGCTCATGACTTCGAAAGTCATGATGGTATAACAGAAGAGAGCCTTTATCAGAAGATATTCGCCTCACATTTTGGACAATTAGCAATCATTTTTTTATGGACTTCAGGAAATCTTTTCCATGTAGCATGGCAGGGTAATTTTAGCCAATGGGTTGCTGACCCTTTACACATTCGTCCAATTGCCCATGCAATTTGGGATCCACATTTTGGGCAACCAGCCGTTGAGGCTTTCACACGAGGTGGTGCTGAAGGGCCTGTTAACATAGCAACCTCTGGTGTTTATCAGTGGTGGTACACCATCGGCGCAAGATCACCGCAAGATCTTTATCAAGGAGCTCTTTTCTTAGTGATTGTTTCAGCACTTCTCTTGTTTGGTGGCTGGCTTCATCTTCAACCTAGATTTCAGCCGTCGCTTTCTTGGTTCAAAAATGCAGAATCACGATTGAACCATCACCTGGCTGGTCTTTTCGGAGTAAGCTCTTTAGCTTGGACAGGACACTTAGTGCATGTAGCTATTCCAGAAGCACGAGGCCAACATGTTCGTTGGAGTAATCTACTTTCCTCACCACCACACCCTAAAGGGTTAGCACCATTTTTTTCGGGAGATTGGGCTGTGTATGCGCAAAATCCGGATAGTGCTGATCATCTTTTTGGTCAATCACAAGGGGCTGGTACTGCACTTTTAACTTTCTTAGGTGGTTTTCACCCGCAAACTCAAAGTTTGTGGTTAACGGATATTGCACATCATCATTTAGCTATCGCTGTTCTATTTATTGTTGCTGGACATATGTACCGCACAAATTTTGGTATTGGCCATAGTTTAAGAGAGATTGTAGATGCTCACACACCGCCATCAGGTGGGTTAGGAGCTGGGCACAAAGGGTTGTATGATACACTTAACAATTCATTACACTTTCAGCTTGGATTGGCTTTGGCGAGTGTAGGTACAATTACGTCATTGGTGGCTCAACACATGTACTCATTACCACCATACGCTTTCTTGGCGCAAGATTTTACAACGCAAGCTTCGCTTTACACACATCATCAATATATTGCTGGTTTTATTCTTTGTGGTGCTTTTGCTCATGGTGCAATCTTCTTTATTCGAGATTACGATCCAGAACAGAACAAAGGTAATGTGTTAGCACGAATACTTGATCATAAAGAAGCTATCATCTCTCATTTGAGTTGGGTTTCACTTTTCCTTGGCTTTCACACACTAGGACTTTATGTCCACAATGATGTTATGCAAGCTTTTGGAACTCCAGAGAAACAGATCTTGATTGAACCTGTGTTTGCACAGTGGATCCAATCTTCACATGGCAAAACTGTTTACGGGTTTGATCTCCTATTATCTCAATCGAATAGTCCAGCATTTGCAGCTGGACAAAGCCTATGGCTACCAGGTTGGTTAGAGGCTATCAACAACAACAACAACTCTTTGTTCCTAACAATCGGGCCTGGAGATTTCTTGGTACACCATGCTATTGCACTTGGTTTGCACACAACAACTTTAATCTTGGTGAAAGGTGCTTTAGACGCAAGAGGATCAAAATTGATGCCAGATAAAAAAGATTTCGGGTACAGTTTCCCTTGTGATGGACCAGGACGTGGTGGTACTTGTGATATATCGGCTTGGGATGCTTTCTATCTAGCGGTTTTTTGGATGTTAAACACAATTGGGTGGGTAACCTTCTATTTCCATTGGAAACACTTAGGAATCTGGCAAGGAAACGTTAACCAATTTAATGAGTCATCCACTTATCTTATGGGCTGGTTGAGAGATTATCTTTGGCTGAATTCTTCTCAGCTTATCAATGGGTACAACCCTTTTGGTATGAACAGTCTTTCAGTATGGGCTTGGATGTTCTTGTTTGGTCATTTAATTTACGCTACTGGATTTATGTTCCTAATATCGTGGCGCGGATACTGGCAAGAGCTGATAGAGACCTTGGCATGGGC	MATKFPRFSQGLAQDPTTRRIWYGIATAHDFESHDGITEESLYQKIFASHFGQLAIIFLWTSGNLFHVAWQGNFSQWVADPLHIRPIAHAIWDPHFGQPAVEAFTRGGAEGPVNIATSGVYQWWYTIGARSPQDLYQGALFLVIVSALLLFGGWLHLQPRFQPSLSWFKNAESRLNHHLAGLFGVSSLAWTGHLVHVAIPEARGQHVRWSNLLSSPPHPKGLAPFFSGDWAVYAQNPDSADHLFGQSQGAGTALLTFLGGFHPQTQSLWLTDIAHHHLAIAVLFIVAGHMYRTNFGIGHSLREIVDAHTPPSGGLGAGHKGLYDTLNNSLHFQLGLALASVGTITSLVAQHMYSLPPYAFLAQDFTTQASLYTHHQYIAGFILCGAFAHGAIFFIRDYDPEQNKGNVLARILDHKEAIISHLSWVSLFLGFHTLGLYVHNDVMQAFGTPEKQILIEPVFAQWIQSSHGKTVYGFDLLLSQSNSPAFAAGQSLWLPGWLEAINNNNNSLFLTIGPGDFLVHHAIALGLHTTTLILVKGALDARGSKLMPDKKDFGYSFPCDGPGRGGTCDISAWDAFYLAVFWMLNTIGWVTFYFHWKHLGIWQGNVNQFNESSTYLMGWLRDYLWLNSSQLINGYNPFGMNSLSVWAWMFLFGHLIYATGFMFLISWRGYWQELIETLAW	n.a.
Rs_project_366145	Rs_project_366145__TRINITY_DN60133_c0_g1_i6	FINAL_EXTENDED_DEG_ANNOTATION	11.1586	-4.74341	1.5105	24.6539	5.90483e-05	0.00193875	TRUE	5.74194759286226	11.4486150302685	18.4995030248399	22.6466226512419	0	-4.74341	0.00168783	0.0350251	TRUE	TRUE	5.87647	0.000208412	0.0107897	TRUE	TRUE	1.13307	0.309205	0.686813	FALSE	FALSE	6.46038	3.03856e-05	0.00267205	TRUE	TRUE	1.71697	0.106311		FALSE	FALSE	0.583904	0.616518	0.93233	FALSE	FALSE	6.73258	5.32973e-06	0.000486222	TRUE	TRUE	1.98917	0.0379763		FALSE	FALSE	0.856103	0.424299	0.810489	FALSE	FALSE	0.272199	0.78922	1	FALSE	FALSE	4	DL_vs_HL & R1_vs_DL & R2_vs_DL & R3_vs_DL	FALSE	uncharacterized protein [Primulina huaijiensis]	uncharacterized protein [Primulina huaijiensis]	uncharacterized protein [Primulina huaijiensis]			7.19e-11								other_or_unresolved																	GTGAACTGCCGTACTCCTCCTGTGATCGGAGAAAATGGATCTAACCCAAATGCGTCGAAAGTTACATTGGTGAATAGACAAGCTCTTCCTTCTCTCAAAGCTCAAATAAAATCTGTACGTTTCTATATTATCTATATCTCTATTGGTATTGCTTTCCTCTTATTTGAAACTGCTTCTATTTTAAGAGTGCAGATCCCCACCCCCTCCCTTTTTAACTCGTATGCTTGTATTATTTTGCCGGATGTTAGGAGTATATGTTAGTGGACGTTTAATAGTCTTGTTTTGAGTAATTTTGTAAAGTAAAAAAAGTTATTGTAGAAAATAACATTGCTACAGCACTTCCTTGTGACCGCTACTGCCACTAACTGTGGCTGTAAACAGCCGGCACAGACTCAGGAATCTCATGGAAGGTGCGTGACCGAGTGAGAGTTGGCGTCAAGAAAGTTTAGCATGACGAAACTTGAATTCTTTAAAAATTTACTGATAACTTTCATTTTTTTACTTTATGGGGCTGAAGTTGTAATATTTTTAGTCTTAGCAGTAGATAGTAGCTATCAGTTCCACTCGACTTGTACATGACATATTTGATTTGGCAAACTCTGTATACTACTAATGAAAAGGGTTAGGAGTAGGTAGTTGAGGTCCCTTTTTGTTTGTGGATTTCTTAAGCTGACTGAACCGACATCTAGAAACCATAACATCTTGAGGCTGTCCAAAATAGGCACGAATTACTGTAGTAGTGAGCCAGCAACGTGAGCTTACAGTCTCAATAAGAACAATTAGTGTATTCCAAACATTGTATGATTATCAAAAACTAACGAGATATTGTAATAAAGAAAATAGTGGGATATAAATCTTACCAAATACAAGCAGGGAATTTGGCAATTTGATGGAATTTCAACATTTAAATCGGATGGAAATCTAACAGAGTATCTGGTTGCTGAAAACAGAAGAATTTGGTGGCTAAGGGCCAAATGCTACAAGTGACATAGAGATGTGTGCAGAATGCGTTTTGTCTCCTATGAAAACATGGTCAAAAGACATAATTTATGGAGTGAACTAAACAGACCCCGAAAACATGGCGACCAAGTGCCAAAAGGGAATTTTTGGGGAGTCTCTGGCTAATGCAACAAGTTTATTGCAACATGCCCTTTGGTAAATTATAATGTTAAATGTTGATTAGTAATGTCATTTAGTTAATTTTTTAAGGATAAAAAACATATTATATTAGTATGTAACTCATGCTAATTTAAAATTTGCACCCCCTAATCTTGGGTCAGCGCTTCCTGGTGATACCATTATTATGATAAAAAAGTAATTAAAGAAAGAAGCATGCTCGTTTTGCTATTATCATATTGAAATGAAGATCGTCACCCATAACCCATGCGGGGCTACAAATTATTTTTATGGGCTTGGATGCTTCATTAGTTTCTAATTGTAGAAAAATGGAAAGAGAAATTTAATGGCATCAGACTGGTGAATCTTCTGATTAATCAATGAAGGGGGCACTTGCAACTTGAACTCAGTCAAATGTATTACCAAAAGTGATGCCTCCTTAATTTCCTACTATTTATTGCATGCTTCAATGTTGTGAGGCATTAGTAAATCTTTGTGCTTTTAGACAATCTGAGATTATGCAAACAAAGAGTTCCCTATGCTCACTTATTCTTTTCTGTAAACATTGTCTAATGAACTAAAGACGAGTAGGATGCTAGAAATGGTGTTACTTGATTGTAACATGTATCTTTACGAAATTGTGCGTAAGATGGATTACATTTGCAAAATGTTTGTTGGTCCGAAGTCATAGAGAGGTTTCATTAACTTGTAATAAAGTATTCTATTCAATCTACTGGCTGCTTGACGTAATTGCTGATCTCAGGATCCAAAAGCTCTGGGCCGTTTTATGATTATTGTTGTGCCCAATTTTTTTTTCTTTGTGGTTAAGTCAAAAACTCTTTGTATGCTATTACGAAATGTGAACTAAATTTTAAATTACGGGCTGACATGTAAATAGTAGAAGATGTTTGTCACAGTTTGACGGTGTGATATAACCTTTTGACTCCAGTCTTTTCACATATGGGAAGTAACGTCCTAGTGAAATTTATTGAATCCTCTTGTCTACCTGAGTTTCTTTCATCCTACTTGAATCCTCTTGTTTGTATAGGACTCAGATTTTGGAGCTTAGTCTTGAACTTCATCATCCGGGTGGGTCAAAATTCTATGCTAGTAGTTCACATAGATTTGGTGTAAAACATATCATGTCAGATAGGTCCAGCCGTCCAGCTACTCGTCTGATTACATAGAGAGCTTGTTACAACAGTTTACAGAAGTTTTGAAGACTTTCCCATGGAGATTTGCACTCAACAACCTAGTGAGCTCCATAACAACACAAAATGATAAGATTGATGTTCTTTGCAAAGAAATAATTCTAAGTTGTGACTACTTGGGTTTCTTCAAGTATATTTTCTGAGAGATGATAATTTGACAGGAATTATAAGTTCACTTATTTCGCTGTTTTATGGCTTATCATCGTGCTTCAAATCTTAGAATCACCTTAACTTCGGAAATTTCTTCTGATTGCTGTTATGTCGATTGCTAGATGATACAAATTCTGAAATCCATGCTTTCCTCGGTCGGCCATTGGTAATTTTTTCTGGCACAGCAGTCATAGCGATGTTCTGTTCATTGTCATGCCACTGTTTCACGGTCTTTTCTATTTGACTGACAGATGTCTTGCGAAAATCTGAACTGACCAGTTCAAAAGTCAATTATCCACTTTCTGAAAGACCAGCTTCCCTCTAGTCTGATAAAACTTCATTGGTGCTCAAATGGGAACATGCACTCTTGTGATTTGCGTGTACCGTTGTCCAAAAAAAAGGAAGTAAACAGAATTTGTCTTACATTGAACATGTCGGTGGATAATAGATCATAAATTGTAGATGATCTCGATTATATGTTCATTGTTTGTTATTTTCTGTTCAGTACTGTTTAAGTGGGTTTTACTCGTGTAACATGTGGAGGTTATTAGCCTTTACATGCCATTTTACTCCTTATTTTATTATTTTGTTTGGTAGTGCTGCTGGATAGAAATTTCTCGATTTAGTTTTATTCAATGGACATCACTAGGTCAAATTCAAGAATACCAGTGTTCTGTGTTCCATTTTAGTTAATTCGTCGTTACTAAAAAACGTTTGGGAAAATTTGATGCTACCCATATTATTTGCCAAGTCGTGGGTGTTGATGATGTGAGGAGATAATGCATTCTTTTCTCTAATTGCAGATGAAAGAAAAGGAGCAACCACTTTTGCACGAAAATTCCGCTGTCTCCTCTAGGCGAGAAATGATGCATTAACTGCCGCATCTCTTTGTTTTGCCTCACTTTTCTTCTCAGCATCTGCAGAAGCACGCCCAAGAAACGCCACGGCGAGACAGAAGATCATGAAGAAACTTGAGGAGCTC		n.a.
Rs_project_366152	Rs_project_366152__TRINITY_DN60122_c0_g1_i1	FINAL_EXTENDED_DEG_ANNOTATION	6.9828	2.91119	0.942705	18.2186	0.00111842	0.0164344	TRUE	2.6200255664458	5.15187676362081	2.94901568959452	2.17767644612387	20.0604828790556	2.91119	0.00201421	0.0390512	TRUE	TRUE	-1.73706	0.0973941	0.301155	FALSE	FALSE	1.17414	0.304192		FALSE	FALSE	-2.72994	0.00663016	0.0659402	FALSE	FALSE	0.181259	0.869587		FALSE	FALSE	-0.99288	0.406092		FALSE	FALSE	-3.01429	0.00107003	0.017139	TRUE	TRUE	-0.103091	0.920115		FALSE	FALSE	-1.27723	0.256334	0.661545	FALSE	FALSE	-0.28435	0.793426		FALSE	FALSE	2	DL_vs_HL & R3_vs_DL	FALSE														other_or_unresolved																	CTACTCTCTACTCTTGTTCGAATTTTTGCATTCTATAATTCGTTGCTAGAATTGTATACTGTTGCTTTGTTTATTGTTGTTTTGCAGGTGAGACAAACAACGTAAAAGCGGTGCGAATTCCTACCAGTGGTATCAGAGCTCACTCCGTGCCTGGTGGAGTTTTTCGGGCAGAGTATTGCAGTGAACTCGGGCAGCGTACTCGGGTAGTAGCGGCTGGTCCTCGGTGGTTTCGATAACCCCAGAGCGTTGGCCTCTGGGTAGTAAGTGATTGGCTTGACCCTAAACTTTTACTGTTTTCTGAAAGTGTCTAGGTGTTAGGACTTGCAAAATTACTTGCTGGTAGAAATATAGGATATCTTTGTGATTCCCTGTTCATCTTATTTCTAGGTGATTGTGTCCCTTACCCGTAGAAAAATCCCTATCGGAGCCCCATGCTCGTACATCTTTGAGTGTATTGTGATCTTGTGGGTGATAGCGATTTTTCCTCCCCATAGATTGATTGATTCTTT		n.a.
Rs_project_366170	Rs_project_366170__TRINITY_DN60144_c0_g1_i1	FINAL_EXTENDED_DEG_ANNOTATION	11.4089	-0.739395	0.696268	15.2357	0.00423644	0.0407945	TRUE	7.71742520591215	25.8737473691922	11.9323726881264	11.9681250604041	4.54880223294614	-0.739395	0.288263	0.636596	FALSE	FALSE	2.54751	0.000436435	0.0157524	TRUE	TRUE	1.80811	0.00622631	0.085289	FALSE	FALSE	1.44254	0.0435585	0.193466	FALSE	FALSE	0.703141	0.279657		FALSE	FALSE	-1.10497	0.104358	0.483074	FALSE	FALSE	1.32323	0.0472035	0.183641	FALSE	FALSE	0.583837	0.328367		FALSE	FALSE	-1.22428	0.0519159	0.294748	FALSE	FALSE	-0.119305	0.847102	1	FALSE	FALSE	1	R1_vs_DL	FALSE														other_or_unresolved																	AAGAATCTCAGATATTATATCATGTTCAACGAACATATACATATCTCATATCAGTATCAATACTACAACATCTACATAATATAATATCTCTACTCTTCTGGGAGTAATCGCAGCATGGCTCTACCTAGCTCACGTGCGACAGAACAGATGAACACGGCTCTACCTAGCTCACGTCATCTCAGGCCAACAGGGCTCTACCTAGCTCAACTGTTGCCTCAGGCCAAGAAGGGCTCTACCTAGCTCAATGTTGCCTCAGGTTAACAAGGGCTCTACCTAGGTCAATGTTAACCTCATATCGTCTCGTACTCCCTCTACAAGAATCTCAGATATTATATCATGTTCAACGAACATTTACATATCTCAAATCGGTATCAATACTACAACATCTACATACCTATAATGTCTCTACTCATGTTGAAGTAATCGCAACACGGCTTCAACCAGCTCATGTGCGACAGACCAGATTAACACGGCTTCAACCAGCTCGTGC		n.a.
Rs_project_366190	Rs_project_366190__TRINITY_DN21653_c0_g1_i3	FINAL_EXTENDED_DEG_ANNOTATION	32.3832	1.1493	0.819799	17.0655	0.0018771	0.0235145	TRUE	33.5082896634515	25.8082216268354	12.243845717031	7.58521113295378	73.8657345102573	1.1493	0.160937	0.484771	FALSE	FALSE	-1.54455	0.101234	0.307895	FALSE	FALSE	-0.395252	0.676563	0.909844	FALSE	FALSE	-2.66373	0.00446048	0.0526336	FALSE	FALSE	-1.51443	0.107842	0.619356	FALSE	FALSE	-1.11918	0.286616	0.745524	FALSE	FALSE	-3.31751	9.7631e-05	0.00361722	TRUE	TRUE	-2.16821	0.0114084	0.214153	FALSE	FALSE	-1.77296	0.0689948	0.343653	FALSE	FALSE	-0.653783	0.500081	1	FALSE	FALSE	1	R3_vs_DL	FALSE														other_or_unresolved																	GCCCTTCACGAGGTCTTACCCTCGCTTCAGCCTGCCCATGGATAGCTCGCTCGGTTTCGGGTCTACTCCATACGACTGAACGCCCTATTCAGACTCGCTTTCGCTGCGGCTCCGCTCATCGCTTAACCTTGCCGTATAGAAGTAACTCGCCGGCCCGTTATGCAAAAAGTACGCTGTCACACCCTATGGTGCTCCAACAACTTGTAGGCGCGCGGTTTCAGGTACTATTTCACTCCCCATCAGGGGTGCTTTTCACCTTTCCCTCACGGTACTAGTTCACTATCGGTCATCAGGTAGTACTTAGCCTTGGAGGGTG		n.a.
Rs_project_366259	Rs_project_366259__TRINITY_DN21671_c0_g1_i1	FINAL_EXTENDED_DEG_ANNOTATION	5.95818	5.22597	1.47346	18.9658	0.000798195	0.0129773	TRUE	0.337058013945527	10.4508799495082	5.50155228116125	2.11121348939008	12.735556586364	5.22597	0.000390034	0.0137042	TRUE	TRUE	-0.285672	0.791285	0.917619	FALSE	FALSE	4.9403	0.00168481		FALSE	FALSE	-1.06588	0.310558	0.574047	FALSE	FALSE	4.16009	0.00741327		FALSE	FALSE	-0.780208	0.510829		FALSE	FALSE	-2.59432	0.011141	0.0751682	FALSE	FALSE	2.63166	0.086271		FALSE	FALSE	-2.30864	0.0467407		FALSE	FALSE	-1.52844	0.177942		FALSE	FALSE	1	DL_vs_HL	FALSE	sp|P10978|POLX_TOBAC Retrovirus-related Pol polyprotein from transposon TNT 1-94 OS=Nicotiana tabacum OX=4097 PE=2 SV=1	hypothetical protein F511_22286 [Dorcoceras hygrometricum]		sp|P10978|POLX_TOBAC	Retrovirus-related Pol polyprotein from transposon TNT 1-94	6.34e-29	PF13976;PF22936;PF14223;PF00665;PF07727;PF25597;PF00098;		DNA integration [GO:0015074]; proteolysis [GO:0006508]	aspartic-type endopeptidase activity [GO:0004190]; endonuclease activity [GO:0004519]; nucleic acid binding [GO:0003676]; RNA-directed DNA polymerase activity [GO:0003964]; zinc ion binding [GO:0008270]				other_or_unresolved	P10978	POLX_TOBAC	reviewed		Nicotiana tabacum (Common tobacco)	2.7.7.49; 3.4.23.-		CATALYTIC ACTIVITY: Reaction=DNA(n) + a 2'-deoxyribonucleoside 5'-triphosphate = DNA(n+1) + diphosphate; Xref=Rhea:RHEA:22508, Rhea:RHEA-COMP:17339, Rhea:RHEA-COMP:17340, ChEBI:CHEBI:33019, ChEBI:CHEBI:61560, ChEBI:CHEBI:173112; EC=2.7.7.49;				IPR043502;IPR025724;IPR001584;IPR054722;IPR039537;IPR012337;IPR036397;IPR013103;IPR057670;IPR001878;IPR036875;			X13777;	Aspartyl protease;Endonuclease;Hydrolase;Metal-binding;Nuclease;Nucleotidyltransferase;Protease;Reference proteome;RNA-directed DNA polymerase;Transferase;Transposable element;Zinc;Zinc-finger	GTAATAACCAAGTGGAACGATACCGTGCAAGATTGGTGGTGAAAGGATATGCTCAGAAAGAATGTATTGACTTCAATGAGATATTTTCTCATGTGGTTCGGCTGACAACAGTCAGAGTAGTTCTGACATTATGTGCAATGTTTGACCTACATCTAGAGCAGCTAGATGTGAAAATAGCTTTTCTTCATGTTGATCTTGAGGAAGAGATACATATGCTGCAGCCAGAAGGTTGCTGAAAAAGGCAAAGAGAACTTGATTTGCAGGTTGAACAAATCTCTGTACGGTCTCAAACAGGCACCGAGATGTTGGTAAAGTGATTTGGTTCCTATATCACGAGCCTTGGATACAACAGATTGAGTGGCGGTGTTGATCTGATGTCTCAGCATTTCCCTATCCGTGTGGACCTTTGTGCA	NNQVERYRARLVVKGYAQKECIDFNEIFSHVVRLTTVRVVLTLCAMFDLHLEQLDVKIAFLHVDLEEEIHMLQPEGC	n.a.
Rs_project_366282	Rs_project_366282__TRINITY_DN21618_c0_g1_i2	FINAL_EXTENDED_DEG_ANNOTATION	16.5079	-6.09392	1.96744	18.0102	0.00122842	0.0175391	TRUE	14.5443366590166	0	37.7370105199567	31.831939381522	0	-6.09392	0.00195232	0.0382626	TRUE	TRUE	0	1	1	FALSE	FALSE	-5.49458	0.0157065	0.144465	FALSE	FALSE	7.47531	0.000397286	0.012678	TRUE	TRUE	1.38139	0.433727	0.936074	FALSE	FALSE	6.87597	0.00416123	0.0865424	FALSE	FALSE	7.22855	0.000225994	0.00633745	TRUE	TRUE	1.13463	0.473095	0.927919	FALSE	FALSE	6.62921	0.00346945	0.0652919	FALSE	FALSE	-0.246763	0.888264	1	FALSE	FALSE	3	DL_vs_HL & R2_vs_DL & R3_vs_DL	FALSE														other_or_unresolved																	TTCTAATGAATCTTGATTTGTCAAAAGATGGCATGTAATTTCTTTGAAACTAGAAGCAAATAGGAAAAATGATTGTTTTCTTTTCAACTTTCTGGTTGGGTTCATCTAGATTCTAATGAATCTTGATTTGTCAAAAGATGGCATGTAATTTCTTTGAAACTAGAAGCAAATAGGAAAAATGATTGTTTTCTTTTCAACTTTCTGGTTGGGTTCATCTAGATTCTAATGAATCTTGATTTGTCAGAGATGGCATGCAATTTCTGGAAAACTACAAGCAAATAGGAAAAAAAGTTATTTTTTTTTAAAAAATTGAATTTTTGTAGGTTTTCATTTTCTGGATCTTGTTATTTGTGGTTTGATGTCACTTCCTTGTATGTATATATGTTTAGATTATGATTTGCTTATTTGTTTTGCTTGATGATAGGAGAATCACTTTTGAAGAAGGTGCAATCACAAGTTTTACTTGTATGTACAGCTCATGGCAAAAATATTCTGAAATTTTATGTTTAATTGCTTGATTTTTTTACTGGAATTTTAGTTCCACGACGTTTTTCCTTCAAATTTGTTAATGTTTTAAACTTTTAAATCTTGTAAAATGTTTATCATTAAGTTTGAGATTGATTTGAGACTCCTCAACATGTCAAAGTTTTTGCTTCCTTTAATTCCTTGAATTTGTGGCGTCTTTTGTTGTCAAAATCAGTGGTGTGACTATGTAAGAGATTATGTTGTCTAGAAGAAAGATAGCAAATAAAAATGCTAGAATATTTGTCATGTTTTTAACGCATAATAAGGTTTAACAAGAAAGAAGGCGACCTCCCGTGCTGGCCATCCCCTCCATTTGCCACTCACGTTTCACTCGTTTCTTTTAGTCGATTTTATATCGATTATATGAATATTTGATGTTGCTTCAGGTACGGATCTAGTAGATTAGTTGTTTGCGGGAGGGGGGATATGTTTACAATGGCTACATAATTGGAATATGATGAGTTAATAATAGATTTTTTTTGTGAAGGGCTAAACTATAGAATATTCAAGTGAAGGGTTTACACTAGTCTCCGTAAACGATATTAATGGCATTCCCTTGAATAGGTCTGTCTATTATTGTAATTGGATTGCTTGCTTGGAACTATGGTAATCACATAGTCATTAAAAATGCGGTATGCGAAGGTGTGCTTGTGCACTGGGGCCTTTGGCAAAGGCGAGAAATGAGTTGTTGACATATAAAAAATGTGAGATGCATTAACGAATAATATGTTAGAATCTAAATGTATGAAGAAAAGTATGTCAAAAAGCATCTAATTTATATTTATGTTTATAAGAAGCTTTAGTCAAACAATTATTCATGATTATAATAATAAGGCACTGTTTGGTACAGACGATTAAATAAGGTTAGATTTGTAATACATGTCAATCTTATGTTTGGTTCACCGATTAATTATGCTCTTTTATTTCTTATCTTATTAAATCAAATGATCTATCATTCGATAAATAAATTATCATTATCCTATCATCCAAGCCAAACAGTGCTTTAAATGTATATGGCTGGGACATTAAATTTCACCTTGGATTCACAGTCCTTTCATCTGCATGCCTCAAGCCTTTAGGGAGTGCAAGGCATGTGCTTCACGGTGATAGTGCGCGCTTAACTGGAGGGGGGATGCCTTGGCCTGCCCTTGGGCCCAATAGTTGTGCCTTAAGTCTAAACGCTCTTTTTGTGCTTTTAATTAATCAGTTGAAAACAGATGTGTTTCGGCATTGTACTTGGTGTTGATGTGATCCTTCTGATTAGTATCATTTTTTTAACTTTTAAGAAGATCGTAACTCAGGAAATGTTTTTTATTAATTCAAATTCTTTGTTAGGTATCATACAATTCTTTAAAGTTTAAAATCATTTAGACAATGGCCTCTTAAGTTTCACGGTTGTGCGCACTTAGCCATCACAAATAAAATCTTTTCCCAATTTCATGTGTATGTTTCCTTTTTATTTTGAAGAATATTCCCCTTGTAGTTTTATTGTCAAGTGTTTCACACTGAATTTTTATAGCCAAAGTTAAGTAGCCACCACTTAGAACAAACTATGGGGACGCCCTTGATCTTAATGCGATATTTGGTCTCACGTTGGATTGTGGGAGAGGTATAAATGGCTTTAGAAGACTATGCAATTTACTCTTTAGCAACCTGGATTCATTATTCTCACAAGGCGAGATTAGATTTGAAATGGTTGCTAGTGGAGCACATTTGTAGAGTTGCACTTGCGCAGACGGCAGATCCACAGATCTAGTGCGTGAGGTCATGTAAAAATGTGACTTAAGCTTGCTCTAGTCATATGTTAATCGTGGGGATTGCATATGCGCTATTTCTATTTTGTTCGGTGTATAGAAATTGATAACTATATATTTGCTATTTTCAGGTTTTATGTTCACAATTGACACACTGCTGATAATGAATAAAAGTGATGGAGATTTAGATTTATCACTTTCTTTAGGTTCTGC		n.a.
Rs_project_366302	Rs_project_366302__TRINITY_DN21657_c0_g1_i3	FINAL_EXTENDED_DEG_ANNOTATION	6.49303	-2.30306	1.022	18.8614	0.000836782	0.0134186	TRUE	5.80108374185255	15.782646006574	8.1779481112591	5.24668661682635	1.11494887246785	-2.30306	0.0242283	0.173967	FALSE	FALSE	3.82364	0.00026651	0.0123094	TRUE	TRUE	1.52058	0.034881		FALSE	FALSE	2.902	0.00491168	0.0555571	FALSE	FALSE	0.598941	0.389292		FALSE	FALSE	-0.921639	0.209539		FALSE	FALSE	2.17408	0.0319092	0.144243	FALSE	FALSE	-0.128979	0.846914		FALSE	FALSE	-1.64956	0.0198743		FALSE	FALSE	-0.72792	0.286438		FALSE	FALSE	1	R1_vs_DL	FALSE														other_or_unresolved																	AGTGACCGGAGATAACATGGGCTTAGCAGACATGCAGTAATGGCCATGTTACGATGTTCCGTAATGAGATTGTGACACGCATGGGATGCTTGTCGTTGGAGCATGAGACCCTGGCTTGCATGGGATGCAGTAGTCAGGGCAATGATTATGGTTTGCACGAGGTGCCAGTGACCGGAGATAACATGGGCTTAGCAGACATGCAGTAATGGCCATGTTACGATGTTCCGTAATGAGATTGTGACTCGCATGGGATGCTTGTCGTCGGAGCATGAGACCCTGGCTTGCATGGGATGCAGTAGCCAGGGCTATGATTTATGGCTCGCACGGGGTGCCAGTAGCCGGAGATAACATGGGCTAAGCAGTGATTGCCGTAATGGCCATGTTACGATGCTCCATATTGAATAGTGGTATTTTATATATGCAGATGACA		n.a.
Rs_project_366314	Rs_project_366314__TRINITY_DN21666_c0_g1_i10	FINAL_EXTENDED_DEG_ANNOTATION	6.25119	-5.09887	1.50288	19.9774	0.000504551	0.00938976	TRUE	7.23283114206961	1.71729225454027	15.9469664332732	8.07949200664692	0	-5.09887	0.000691988	0.0200132	TRUE	TRUE	3.33564	0.0620711	0.233946	FALSE	FALSE	-1.76323	0.200995		FALSE	FALSE	6.22926	6.00179e-05	0.00407343	TRUE	TRUE	1.13039	0.284395		FALSE	FALSE	2.89362	0.0434119		FALSE	FALSE	5.32302	0.00036521	0.00862298	TRUE	TRUE	0.224152	0.816764		FALSE	FALSE	1.98738	0.1465		FALSE	FALSE	-0.906236	0.384738		FALSE	FALSE	3	DL_vs_HL & R2_vs_DL & R3_vs_DL	FALSE	secreted RxLR effector protein 161-like [Primulina eburnea]	secreted RxLR effector protein 161-like [Primulina eburnea]	secreted RxLR effector protein 161-like [Primulina eburnea]			1.4e-20								other_or_unresolved																	CGGGCACATAATAGCATGTATAATGGTAAGTCTCGACATATACGTTGGAAACACAATACCGTGAGACAACTGATCTCTAATGGAGTTATTTCTGTTCATTACGTAAAATCAGAGGATAACTTGGCGGGTTCATTGACAAAGGCATTGAATAGAGATCAAGTTTGTATGTGATGCTCGGGTTTAATCATTTTAATTATGAATTTGTGATATGACTTATGCCTAAATGAAGATAAGGAATTTCATGATAGGTCAATTTCATGATAGGGACCCAAATTGTGAACATGTGGTGATATAAGTTATATAGGGGATTAAATTGATATGGAATTGGGTAAACAAGGTTCAACCCATAATAAATGAATAGATTGGACCAAATTGAAATCCTGAATAGTAAAAGGAGGGACCAAATTGACATAATTTGCAAATTAGGGGGACTAGAGTGCAAAAACACCACCAACTTGTGTACTTGTAGGCACGCGCTTGGTTTGACCTTGCATAATTCAGATTTTTATCATTCATTTCACCAAAATCCCGAAATCAAACCTTCCATGGCCAAGAAAACCCTCATAACTTGCTAGAGTGGAAGATTTGCAAGGTAAATGGTGGTTTTTATGTTATAGATATGATATGGTGCATACATTATGAGTTAGAATGGAGTTTGGTGAAGTTTATTTCAAGAATCATGGAGTATGTGTTTATATGCAAGAACTTTATGTAAGTTATGTAGTTGAAGTGATAAATTCAAG		n.a.
Rs_project_366315	Rs_project_366315__TRINITY_DN21666_c0_g3_i1	FINAL_EXTENDED_DEG_ANNOTATION	7.3596	-1.55005	0.903982	14.6131	0.0055747	0.0489577	TRUE	6.84167369689492	2.2897230060537	15.4779319573394	10.9659403255186	2.23888652625439	-1.55005	0.086402	0.352807	FALSE	FALSE	0.365294	0.758137	0.899349	FALSE	FALSE	-1.18476	0.270669	0.649329	FALSE	FALSE	2.81286	0.00237003	0.0363956	TRUE	TRUE	1.26281	0.104757		FALSE	FALSE	2.44756	0.0252243	0.231169	FALSE	FALSE	2.27921	0.00922688	0.0669113	FALSE	FALSE	0.729164	0.310024		FALSE	FALSE	1.91392	0.0687787	0.342971	FALSE	FALSE	-0.533643	0.473866		FALSE	FALSE	1	R2_vs_DL	FALSE														other_or_unresolved																	CAGATTGAGAAATAAGGTTATTCCGATGGTCAAGATACAGTGGGAGGCGGGGTGTCGATGAAGCAACTTGGGAGACGGAGCAACACATGATACATCACTACCCCGAGTTATTTACCGGTATGTGTATTTTATTTACCGCTTTATGGTAAGTATGCCTTATTTTTCGGGAACAAAAATCCTTATGGTGGGGAATATTGTAATGCTTGGATTTTATATCATCTCTTGATTGTGATTTATGACGTGATTTATGCCTAAATGAGGATAGGAAATTTCATGATAGGGACCCATAATTGTGGCCTAATGTGATTATATGTTTTATAGGGGATAGATTGACATGAGAATAAGTAAGCATGGTTCAATCCATAATAAGTAAGTAGTTTGGGGCAAAATTTAATCCTATATATTAGGATGAGGGACCAAAATGCATTATGCCCTACCAACTACTGTACTAAAGCATGGCAAGATGTTGACTTCTGTTTTTCAAACTTTATCTTCTCCCTTCCACCCTTATTTTCGAAATTATTCATTGTGGCCAAGAGAAAACCCTCATAACTTGCTAGAAGTGGGAAATTTGCAAGGTAAATGGTGCTTTTTATGTTATAGATATGATATAGTGCATAAATTATGAGTTAGAATGGAGTTTGGTGAAGTTTATTTCAAGAATCTTGAAGTATATGTATGTATGCAAGAACTAATGATATGTTGTGTAAGTTATGTAGTTGAAGTGATTAATTCAAGGATATGTATCATGTGGCTTTGATAAAATAATACATGGTAGGGATGAAGGAAATTAAGCATGGTAATGAAATTGTATAGCAAATGGCATGCTTGGCTTGTTAAGATTTCTACCTTGTCTTATGATGATCTTGTGAGTTTACTCATGAGTTTAATCTCTTGTTATGCTTATGAGGAAGTCAAGTGTATGTATTATAGTAGGGATGAATGGGTTCTTTAAGCATGAGCAAGAAATGTTAACAAGAATTGAATTTATGTAGCAAAATATCACTCTTTGGCATGAGTTAAAAAAGTAACTTACATGGAAATGCTTTGATGATAAATTGCATGAATTCAAGCTCTTGTTAGGATAATGAAGGAGTCAAGACAATGGTTTATGCTAAGGTAAAAGAATGAATGGTTAAAAATGTTTGAATTGTAACAAAAC		n.a.
Rs_project_366318	Rs_project_366318__TRINITY_DN21611_c0_g1_i1	FINAL_EXTENDED_DEG_ANNOTATION	11.4403	1.66837	0.604238	24.3274	6.86674e-05	0.00217366	TRUE	7.86511341709851	14.7849109258137	5.7829729667215	3.30120796089653	24.696529714852	1.66837	0.00576041	0.0739884	FALSE	FALSE	-0.903587	0.192599	0.440868	FALSE	FALSE	0.764785	0.295244	0.673917	FALSE	FALSE	-2.06007	0.00214103	0.0342081	TRUE	TRUE	-0.391699	0.580838		FALSE	FALSE	-1.15648	0.141609	0.555052	FALSE	FALSE	-2.85147	1.25558e-05	0.000889288	TRUE	TRUE	-1.1831	0.08742		FALSE	FALSE	-1.94788	0.0115613	0.125792	FALSE	FALSE	-0.791398	0.292127	1	FALSE	FALSE	2	R2_vs_DL & R3_vs_DL	FALSE	Protein RGF1 INDUCIBLE TRANSCRIPTION FACTOR 1	protein RGF1 INDUCIBLE TRANSCRIPTION FACTOR 1-like [Henckelia pumila]	Protein RGF1 INDUCIBLE TRANSCRIPTION FACTOR 1	sp|Q1G3Q4|RITF1_ARATH	Protein RGF1 INDUCIBLE TRANSCRIPTION FACTOR 1	5.21e-09	PF04640;		maintenance of root meristem identity [GO:0010078]; regulation of reactive oxygen species metabolic process [GO:2000377]; regulation of root development [GO:2000280]; response to peptide hormone [GO:0043434]	zinc ion binding [GO:0008270]	nucleus [GO:0005634]		ath:AT2G12646;	other_or_unresolved	Q1G3Q4	RITF1_ARATH	reviewed	RITF1 At2g12646 T4E5	Arabidopsis thaliana (Mouse-ear cress)		FUNCTION: Probable transcription factor that plays a central role in mediating RGF1 hormone peptide signaling leading to the production of reactive oxygen species (ROS) in roots to modulate meristem size and root growth, probably via oxidative post-translational modification of the transcription factor PLETHORA (e.g. PLT1 and PLT2). {ECO:0000269|PubMed:31801996}.			SUBCELLULAR LOCATION: Nucleus {ECO:0000305}.		IPR006734;		NP_001031352.1;NP_001324567.1;	AC007295;CP002685;CP002685;DQ487530;	Metal-binding;Nucleus;Reference proteome;Zinc;Zinc-finger	AGTCATCTGAATCCGCCGCCGATGCCGGAGATGGCCTTTTCTTCTCCGGCGAGAACTTATTCTTGTGGATAACGTCATTGTTTGATGTCCCAACAATCTGAGTAAAGAAACAATATCAAAATCAAGAAAATGATATCAATATTGGTAAAGAAATGGTGGGGGTTATATGTTTATTTGATGCTACATATACATCTCACCATTCTGGCATATGCCATCTGAACATGTCAAAACATGTTAAATGAACGATGAGATGCACCTCAAAGACATTGTCTTAATGATAGCATCAAATTTCCCGGACTATATGTAGCGGTACCTTGCAACCGAGAGAGCAGAATCTGAAGGAATCAAGAAGGCTACGCTCGCAGACTTCGCAGGTGTTGGTGACGCCTTTACCAGGTCTAGGCTGTGGTCTTTCATTCAAGAACACAACCTTAGC		n.a.
Rs_project_366328	Rs_project_366328__TRINITY_DN21639_c0_g1_i17	FINAL_EXTENDED_DEG_ANNOTATION	6.49981	-3.32317	1.39658	20.7235	0.000359245	0.00735705	TRUE	4.03950728829585	15.602756713129	9.12846775434382	7.26119073484421	0.377642145035081	-3.32317	0.0173357	0.142969	FALSE	FALSE	5.29538	0.00018598	0.0101673	TRUE	TRUE	1.97222	0.0255507		FALSE	FALSE	4.39043	0.00178002	0.0307751	TRUE	TRUE	1.06727	0.21682		FALSE	FALSE	-0.904951	0.312834		FALSE	FALSE	4.04885	0.00305445	0.0333079	TRUE	TRUE	0.725689	0.364634		FALSE	FALSE	-1.24653	0.135668		FALSE	FALSE	-0.341577	0.67522		FALSE	FALSE	3	R1_vs_DL & R2_vs_DL & R3_vs_DL	FALSE														other_or_unresolved																	TGCGTGAGGTTATTGTGAGCTTGTGGCAGATGCAGTTTTGCTTCCATGTTTGAGATGAGATATATCTCAGGAGAACGCAAAGGCGTGCTTATGCGTTCTGGAAGTGTTGCTTGGCAACCCTGAATTGTTAGTCGTACCAGTGTGCGTGTTGCCGAGAATGTCTCGTTGGGACGAGTATTATGGCTTGTATGGTACAAATGATTGCGGTTGCAGATAGAGATGGTGACGATGGGAATTACCGTGATCCTTGAGGATGTTTCTGCATCAAGGATGTCGTGGTGGACTGTAGCCGGAGCATAGGTTGGCAGTCTCGGGTCAGGTTAACAACAGTGTCGGTTGTCATTGTTGTTATTTATTTAACTTGCACGGAGGATGCAATGATGAACCGTGACAACAGTTGTGAAGTATGGATGGTGAGGAAGAACCTCCATATTGGTTATGTCCTTGAAGGGATATCAGTGTTTGGA		n.a.
Rs_project_366339	Rs_project_366339__TRINITY_DN21669_c0_g1_i10	FINAL_EXTENDED_DEG_ANNOTATION	4.19242	-3.35098	1.59651	14.9667	0.00477068	0.0441165	TRUE	2.18214981193718	4.00701526059397	10.8843962847013	6.05741574573648	0	-3.35098	0.0358227	0.216887	FALSE	FALSE	4.45594	0.00835907		FALSE	FALSE	1.10496	0.406729		FALSE	FALSE	5.61757	0.000413333	0.0129876	TRUE	TRUE	2.26659	0.0597345		FALSE	FALSE	1.16163	0.38061		FALSE	FALSE	4.81109	0.00163765	0.0225129	TRUE	TRUE	1.46011	0.192082		FALSE	FALSE	0.355147	0.776072		FALSE	FALSE	-0.806484	0.467928		FALSE	FALSE	2	R2_vs_DL & R3_vs_DL	FALSE														other_or_unresolved																	TCACCTTTGGCTCAGTCAATTGGTGTGGGTTTTGTAGTTCGCAAGCCGTCTGTTTCCAATCCCAATTCACTCACTTTTGTAAGGTAATTTTTGGTTTTTTTAGTTAGATTCGATAGGGGGGTTGTTCTATCAAGATCATACTTTTTCTGTTGTTTGAATCTTGAAACTTAATTTTGATAACTGCTCGAGCTGCTTTGTGAAAAGGGGTCTTCATTTACTTCCTGATTGGATGAATGGATACCGTAATGATTAATTGTGTCGTGGGATGGAGAGGGGGCGAGCAAACAGAAGACAATTAAATGTGGAAAAAACATTATGCTTAATTTTTCTAAAAGTTAATTGACTTTTCACCCAGCTGTTCCTCCTACTGCAAATTTTAACCCTGCCCAGGTTGTTGGTATGCCTGAAAGGTGGTAATTTTCTTTTTATAGAATGGCTTTTTCTTTGGTGGTACATATAGTAATGATACACTTTAAATATTTAAAGTTTTGTCTTCTGAAGAGCATAACTTCTTAACACTCATAGCATTGTGTATTCCATTTGTGGTTGTGGATGATCTAGGGGCAATGGTTGATGAAATTCAGTGGAAATGTAATTTTTAGGAATGCTTTTTGGTTTATCATCGATTTCGAGTTAAAATTTGTAGGAAGATTTTAAGGAAGTCTCAAATGATGTTTCCTCGACTATATCTGTTCGAGTAATTCATTGCAAAAATTTTTTCCTGTTCGATGTACCTGGATCTATGTGATTAAACATGTGAACATGGTTTTTCGATGTTTTCTATATGCTAGAACATTAATTGTGATTGAAGAACTGCTAAATACTTGATCTTGCATTTTCTTGCTGTTGTGGACTGTATTCTCAATGTATCTTCAATATGGTCTAGGACATGAATATCTCTATATCATGAAGCTAAATTTTCTTGGTATTTATCTACTATAAACATGAATTTCTTTTCTTTTCTTTCTTTATAATTGAGGATGTTTTTTATGACATGTGGTTATCATTTCAGTTTTGTAATCATCTACATATGCAGGAGACATTCTCGAGCTGTAGTGAAGGCATCTTCAAGGGTTGATAGGTTTTCAAAAAGTGACAT		n.a.
Rs_project_366342	Rs_project_366342__TRINITY_DN21669_c0_g2_i3	FINAL_EXTENDED_DEG_ANNOTATION	9.95696	-1.76516	0.943285	21.51	0.000250838	0.00568053	TRUE	6.35204291529126	5.15187676362081	12.0774834439383	23.4383233777606	1.87023316253801	-1.76516	0.0613047	0.293125	FALSE	FALSE	1.71525	0.112587	0.326749	FALSE	FALSE	-0.0499099	0.956879	0.994125	FALSE	FALSE	2.62148	0.00690394	0.0675837	FALSE	FALSE	0.856319	0.278763		FALSE	FALSE	0.906229	0.340503	0.791133	FALSE	FALSE	3.60185	6.34099e-05	0.00270893	TRUE	TRUE	1.83669	0.0089932		FALSE	FALSE	1.8866	0.0319093	0.225	FALSE	FALSE	0.98037	0.184677	1	FALSE	FALSE	1	R3_vs_DL	FALSE	ribulose-phosphate 3-epimerase, chloroplastic [Henckelia pumila]	ribulose-phosphate 3-epimerase, chloroplastic [Henckelia pumila]												other_or_unresolved																	GAATAGATGGAGAGACAATGATGTCACTTTTTGAAAACCTATCAACCCTTGAAGATGCCTTCACTACAGCTCGAGAATGTCTCCTGCATATGTAGATGATTACAAAACTGAAATGATAACCACATGTCATAAAAAACATCCTCAATTATAAAGAAAGAAAAGAAAAGAAATTCATGTTTATAGTAGATAAATACCAAGAAAATTTAGCTTCATGATATAGAGATATTCATGTCCTAGACCATATTGAAGATACATTGAGAATACAGTCCACAACAGCAAGAAAATGCAAGATCAAGTATTTAGCAGTTCTTCAATCACAATTAATGTTCTAGCATATAGAAAACATCGAAAAACCATGTTCACATGTTTAATCACATAGATCCAGGTACATCGAACAGGAAATTTTTTTTGCAATGAATTACTTGAGCAGATATAGTCGAGGAAACATCATTTGAGACTTCCTTAATATCTTCCTACAAATTTTAACTCGGAATCGATGATAAACCAAAAAGCATTCCTAAAAATTACATTTCCACTGAATTTCATCAACCATTGCCCCTAGATCATCCACAACCACAAATGGAATACACAATGCTATGAGTGTTAAGAAGTTATGCTCTTCAGAAGACAAAACTTTAAATATTTAAAGTGTATCATTACTATATGTACCACCAAAGAAAAAGCCATTCTATAAAAAGAAAATTACCACCTTTCAGGCATACCAACAACCTGGGCAGGGTTAAAATTTACAGTAGGAGGAACAGCTGGGTGAAAAGTCAATTAACTTTTAGAAAAATTAAGCATAATTTTTTTTCCACATTTAATTGTCTTCTGTTTGCTCGCCCCCTCTCCATCCCACGACACAATTAATCATTACGGTATCCATTCATCCAATCAGGAAGTAAATGAAGACCCCTTTTCACAAAGCAGCTCGAACAGTTACCAAAACTAAGTTTTCAAGATTCAAACAACAGAAAAAGTATGATCTTGATAGAACAACCCCCCTATCGAATCTAACTAAAAAAACCAAAAATTACCTTACAAAAGTGAGTGAATTGGGATTGGAAACAGACGGCTTGCGAACTACAAAACCCACACCAATTGACTGAGCCAAAGGTG		n.a.
Rs_project_366344	Rs_project_366344__TRINITY_DN21669_c0_g4_i1	FINAL_EXTENDED_DEG_ANNOTATION	9.4542	-2.1979	1.06951	18.6849	0.000906235	0.0141875	TRUE	10.3201483762298	0	18.0480702010333	16.4040825483203	2.2119201822983	-2.1979	0.0398739	0.230647	FALSE	FALSE	-2.81484	0.123579	0.344461	FALSE	FALSE	-5.01274	0.0041169	0.0676404	FALSE	FALSE	2.98036	0.00905582	0.0792422	FALSE	FALSE	0.78246	0.437437		FALSE	FALSE	5.7952	0.0012242	0.0470975	TRUE	TRUE	2.85262	0.00684725	0.0554195	FALSE	FALSE	0.654722	0.470785		FALSE	FALSE	5.66746	0.00111247	0.0377169	TRUE	TRUE	-0.127738	0.897552		FALSE	FALSE	2	R2_vs_R1 & R3_vs_R1	FALSE	Inositol monophosphatase 3 (IMP 3) (IMPase 3) (LeIMP3) (EC 3.1.3.25) (Inositol-1(or 4)-monophosphatase 3)	inositol monophosphatase 3-like [Henckelia pumila]	sp|P54928|IMP3_SOLLC Inositol monophosphatase 3 OS=Solanum lycopersicum OX=4081 GN=IMP3 PE=1 SV=1	sp|P54928|IMP3_SOLLC	Inositol monophosphatase 3		PF00459;		inositol biosynthetic process [GO:0006021]; inositol metabolic process [GO:0006020]; phosphatidylinositol phosphate biosynthetic process [GO:0046854]; signal transduction [GO:0007165]	inositol monophosphate 1-phosphatase activity [GO:0008934]; inositol monophosphate phosphatase activity [GO:0052834]; magnesium ion binding [GO:0000287]			sly:544013;	other_or_unresolved	P54928	IMP3_SOLLC	reviewed	IMP3	Solanum lycopersicum (Tomato) (Lycopersicon esculentum)	3.1.3.25	FUNCTION: Responsible for the provision of inositol required for synthesis of phosphatidylinositol and polyphosphoinositides. {ECO:0000269|PubMed:8718627}.	CATALYTIC ACTIVITY: Reaction=a myo-inositol phosphate + H2O = myo-inositol + phosphate; Xref=Rhea:RHEA:24056, ChEBI:CHEBI:15377, ChEBI:CHEBI:17268, ChEBI:CHEBI:43474, ChEBI:CHEBI:84139; EC=3.1.3.25; Evidence={ECO:0000269|PubMed:8718627};	PATHWAY: Polyol metabolism; myo-inositol biosynthesis; myo-inositol from D-glucose 6-phosphate: step 2/2.		Inositol monophosphatase superfamily	IPR033942;IPR020583;IPR020552;IPR000760;IPR020550;		NP_001233837.1;	U39059;AEKE02005274;	Hydrolase;Lithium;Magnesium;Metal-binding;Reference proteome	AAAGAAAAGAAAAGAAATTCATGTTTATAGTAGATAAATACCAAGAAAATTTAGCTTCATGATAGAGATATTCATGTCCCAGACCATATGAAGATACTTCGAGAATACATTCAACGGTAGCAAGAAAACGCAAGATCAAATATTTAGCAAGTTTTTAAATCGCAATCAAAGTTCTAGCATAGAGAATACATCGAAAGACCATGTTAACGTGTTTAATTAAGTCGATCCAGGTACATCGAACTGCAAATCTTTTTTGCAATGAATTAATTGAGCAGAGATATAGTTGAGGTAACATTTTAGACTTTCTTGAAATCTTCCTACAAATTTGAACTCGGAATCGATGATAAACCAAAAAGCTTTCCTAAAAATTACATTTCTACTGGATTTCATCGACCATTGCTCCTAGATCATCCACAAATGGAATAAACACAATGCTATGAGTGTGAAGAATTCATGATCTTCAAAATAGACACATTCTGTAACAAGAGAAAATTACCACCTTTCAGGCCTACCAACGACCTGGGCAGGGATAAAATTTATAGTAGGAGCAATAGCGGGGTGAAAGCAACAACTTTTAGAAAAATTGAGCAAAAAATTTATTCCCATTTGATTGTCTTCTGTTTGCATATAAGCGAAGTATTTCGTTCTTTTCTCTATTATGTCTAAGAATCTCATGAGGAAGTTTCGTCCCATCGAAGCTAATAATCCTGACCAAAATATTAAAAACCTATAAAGTAAGAATATCTTAACTCATTCGAAAACCAAAAACTTATATTTATTCGATATCGATAAACCTTTAAAACATAATCTGGATCCAACAAGATATATAATGAATAATGAGTTTGACGAAAATAGTCACGTATAAACCATATTCTAACTGCCAGAAATTGACAAAGTTTTCCCTTATATATCGCTTTACCAAAAGTTAAGCTGGAGAAAACTATGCAACTTAAACTTTTTAATCAACCATCAGCTCAACAGATTAACCTCGTCCATAATTGGATTGTAGACAACCCTGACTGTTGGAATCCATTCAATCGTCAATCCAATGGAAACACATACAAATGGAAACCTAGGATTCATTGCTCTAATGATTTATAAGTTCAGAAAACTGAGAAACTTGTCTCATAGCAAATGCGATAGAACTAAGATACTTACCCATGCAAAAAATTAGTTGACTCATCCAAAAGGGTCAACAATCGAAGTAGTCAATTTTGTG		n.a.
Rs_project_366361	Rs_project_366361__TRINITY_DN21690_c0_g2_i1	FINAL_EXTENDED_DEG_ANNOTATION	12.9516	-2.37564	1.05401	18.4999	0.000985192	0.0150223	TRUE	7.72465416651804	20.1822027252364	20.0890692821047	20.0587122052164	1.49259101750293	-2.37564	0.024202	0.173846	FALSE	FALSE	3.78513	0.000685032	0.0199593	TRUE	TRUE	1.40949	0.115671	0.433081	FALSE	FALSE	3.73815	0.000609805	0.0163634	TRUE	TRUE	1.36251	0.115583		FALSE	FALSE	-0.0469844	0.960087	0.999856	FALSE	FALSE	3.69846	0.000315472	0.00786106	TRUE	TRUE	1.32282	0.0914216	0.572798	FALSE	FALSE	-0.0866741	0.92006	0.990816	FALSE	FALSE	-0.0396897	0.961971	1	FALSE	FALSE	3	R1_vs_DL & R2_vs_DL & R3_vs_DL	FALSE	uncharacterized protein [Primulina huaijiensis]	uncharacterized protein [Primulina huaijiensis]	uncharacterized protein [Primulina huaijiensis]			1.93e-31								other_or_unresolved																	ATAGGAAGATAGAGTATTATAGCTTGTTTTAACTGTTAATTTCTTTTCATTGTGGATATTATTTGATATCTCCGAGAAGTGCGATGACCTCTCCAATTATCAATAAAAAATAAAGTCGCCTTGATTTGATCCTCCCTAGAACAAATAACCTGAAATCACGAGAAGAACGTTAGAAGGGGCCGGAAGATTCTCCGGCGTATCCCCTCCGACGCTCAAGTCACTACCAGGGAATAGCAAAGAAGACTGAATGCTGCGCAAAAGTAAGGGATGAAAGTGATACCTTTTACTATGACCCCAACCTGGTATTTATAGATGAGGTGGGACTCCAAGCTAGGACTCTTCATGCTTATCCGAATCTCTTCCATGTTCTTCCAAATCTATGGAGATCTTATCTGAGCATTTGAATTGGGATAAACCAAATCCTGATGATAAGGTCCAAATCTTGGAGATCCTGACTGAATCCCGAAGAATGAGGCTGATATCACATAGAGCTCGGGAGCTCGGCACTAAACGAGTGGATAGTAGTTTAGTGAAATATAGTCCGAGAGCTCGGCACAAGGTGGCTAGAGCTCGGCTCATAGGGCTGTCAGAGGTCGGCTAACGCACTTGTTACTGGAAGTGAACATAAACCGAAGTTCGGGGGTTCGAAGAGCCCTGATCTCGTCTTCGAGCCTATCCTGTGCTCTAGAACTCGTCTGCAAAAAAGGTGTACTTCCACGGATATCACTCTTGCCAACACAATTTCGGGAGTCTCAGCCTCATTTCTTACTAGCTGTTCATCTCAGGCCCGCGTTCCGACATCCGTCATGAGGTAAAAGCTTTTCGCCCTTCATCTTTGGCCCAAGATATTGGATTAACTCGTTTACAAAACACTAAAATGTTGGATAAAGAACTACGTTTCGCTCCTCACACAATCCTTCGACAAATTACTCCACAACTAATGTGCCACATTTCAAACCATTTACTACACTAGCCACTATAACTTCATCTCCCAATCCTCCGAATATTACTCCATTCAAACGCCTATCCCCAAGCGAACTTCAACACAAACGTCAACACAGCCTCTGTTCTACATATGACGAAAAATGGTCTTCAACACGTAAATGTAAATCCAAACCTCACTTATTGCTTTTCGATGTCGAAGACGACGAGCCAACACCAGTTGACCACGAGTACTGCACGACAGGACACAATAAACTGAGCTATTTCCTTCCATGTTTCCGCTAGCCAAACACCTGCCACAACATTTCGTTTTGCAGGACTCTTGGCAGGCACTCCAATCCAGATTTTTGGTTGACGGAGGTAGAACCTTCTATCACTGTAACAGTGATTCGTCCAATCTCGTCTTGCAAAGTATTAAAACTTCCGATTTTGTTAGGACCTCCTATCACTGTAACAGTGGTAATGGAGCCAAAATATTTACTGAGGGTTCCATACATAATGTTCCTCTAATATTCAGGGACACACCTGTCTTCCAGAAATGTTTGTATTAGCATTGCATGGTGCGGATGTGATCTTGGGAGATTCATGGTTAGCAACCTTGGGATGGGTTCGCCAACATTATGACAATATGTTATTTGAGTTTGAATACAATGGCAATCCAGTTCAATGAATCGGGCATACTCCTGGGCCTTCTACCCCAATTCAATTGCATAGCCTCACTCGTATGACAGCTACTGATGTTATGGCTCAATTATTTCGGTTAGATGTCGCTGCTGGACCAGCTCTTTCGGACACCATTTCCCCTTGTTGCTTACTAAAAAGAGATGACTTTTTCCAGCTGATGAATAGTGCTTGGTTGAGCT		n.a.
Rs_project_366375	Rs_project_366375__TRINITY_DN21638_c0_g3_i1	FINAL_EXTENDED_DEG_ANNOTATION	9.2789	-4.72784	1.45743	35.347	3.94209e-07	3.7796e-05	TRUE	5.6239796174604	0.572430751513424	24.4451883995005	17.9061571630225	0	-4.72784	0.00117885	0.0279493	TRUE	TRUE	1.95867	0.32004	0.58043	FALSE	FALSE	-2.76917	0.0866082	0.374125	FALSE	FALSE	6.80696	4.28464e-06	0.00074983	TRUE	TRUE	2.07912	0.0305597		FALSE	FALSE	4.84829	0.00306052	0.0736834	FALSE	FALSE	6.40643	7.12286e-06	0.000597924	TRUE	TRUE	1.67859	0.0553543		FALSE	FALSE	4.44776	0.00511006	0.0806458	FALSE	FALSE	-0.400529	0.661321		FALSE	FALSE	3	DL_vs_HL & R2_vs_DL & R3_vs_DL	FALSE														other_or_unresolved																	TATCGATTACTACGAATTCGATAACTGTTTATTCATTAATTATATACGTATAATTTCCAACAGTGGTATCAGAGCCACCAGTCGTTCGATCTCGCCAAGAATTACGTTCTGGCAGAATGTTTAAAAATTGTTGCCAAAATAATGATATAGCTATTTTTTTTAAAACAAAATTTTTAAAAAAAAATTAAAAATAAGAGATAGGGGACGGAATTTTTTCGAGAAAAATGTTCTGGACATAATTTTTTTTCTCGAGGAAACAGCACCGCAAAAGGTTCTGGACAAATTTTTATTTATATAAACGGCGCTACTAAGCGATGATAAGTGAACCATATGGGTGATGTGCGTACGCAAGGAAAAGAGCACCGATAATTAGACGTGTGCAACGTTTATGCGCCATCGATGTGACGGTGGAAAGCAGGTTAATCATAACCTAAGCCACAGCACATGAGGCAGGCACGAATTAGGGCGGCACAAAAAGATAAATACATCATATGGGTGATTATCTGCGAAAATTCTGATGAGAAACACATCATGCGCAAATTTTGATATTTGCAGTATGGCGGCGGCGGTAAAGGGTATCAAAAAACCCTAACCGCCGCGCCTAAACGCAACAAGAAACCACGACGACAAAAATAAGCGGCGCCTGATCAAATTTTTGTTGAAACCCTAAATTTTCTCAGACGATTTTTTTTAAATTCTGAGATTTTATCAAACACAAATTCCGCGCTTCATCATCTAATTTTCCTTAAACAAAACCCAAACAGACACATGGTCTGCAAATACAAAAAAAGAAAAGGAAAGAGGTTTTAAAATGTAAAATGTACCATTGGTAGCCTGAGAATGGCGAAGCACCCGCACGACGAGTTCCAGTGACAGAGAAGAAGCGCAGGTGACCGCATCTGCGCAAAATACTCTGGTGAACCGAACCTCACGCAAAACTGACCAAATGTTAGTCGCAAATGGCGGACAAGCACGGTAACAAAGCGGCGCACATATCTATTCAAAGGAACTCGACGGGAAAGGGTCACAGCGCAATAGAGCATGCGTGAACCCTATTCCCCTCTGAAAATCCATCTTTTGTTCAATCATGGAATATCTTCCAAGTAACTATGCAGTAGTTCAACTTCTTTCGCAGCTTTGTCTAGAACAAAACTCAATCTCATCATGGATTAATTGATGCATATTTCCTTAGATGCATA		n.a.
Rs_project_366379	Rs_project_366379__TRINITY_DN21638_c1_g2_i1	FINAL_EXTENDED_DEG_ANNOTATION	9.26863	3.02715	0.727589	33.6219	8.90829e-07	7.26233e-05	TRUE	3.28187591596984	7.58872619194108	1.49575936207805	5.19108055100619	25.6347867063387	3.02715	3.17526e-05	0.00267552	TRUE	TRUE	-1.89114	0.0194288	0.12165	FALSE	FALSE	1.13601	0.21273	0.582388	FALSE	FALSE	-3.56575	1.00958e-05	0.00132472	TRUE	TRUE	-0.538605	0.554068		FALSE	FALSE	-1.67461	0.0864331	0.441341	FALSE	FALSE	-2.25029	0.000498521	0.0105334	TRUE	TRUE	0.77686	0.313533		FALSE	FALSE	-0.359149	0.671997	0.928341	FALSE	FALSE	1.31546	0.120305		FALSE	FALSE	3	DL_vs_HL & R2_vs_DL & R3_vs_DL	FALSE														other_or_unresolved																	ATTTAACAAATAAAACATTTAAAGATATTATGGGATTTCATATCCCTTGTTTCCCGATTTCTTTCCTTATCCGCGTAACTTCCCTTTCTCTGAGAAATTAGGGTTTGGGCGATTTTTCCGATTTTGCACCGCGGTTGCTTTCCGTCGCACATCAGGGCATTTTCTATTAGGGTTTCGGCGCGAGGGGATGTCGCGGCCTGTCAAGCGTCGTTGCGCTGCTTCTGATTCGCCCGGAAAAAGAAATCTCAGAAGGGAAACGTGTTCGCGCACAGTAGTTGCGCCTTGACCCTTCCCGTCGTCATTCTGAGCACATCGACGCCGCTATTGCACCATGTTTGTCCGCCTTTTGCGATTTAAACTTCTGATGTGTATGTGCGCGAAGGTTTGGTTCACGGATGAGCTTGCGCAGATGCGGTCATCGGCGCTTCCTTCCGCCTCTTGAACTCAATCGCGTGTGCTCGTCGCCGTCTTCATGCGACTTTATGCGAGAT		n.a.
Rs_project_366383	Rs_project_366383__TRINITY_DN21692_c0_g1_i1	CENTRAL_HYBRID_MAP_FALLBACK	4.27702	1.1181	1.84103	14.7275	0.0053012	0.0473001	TRUE	0.437875754508615	0	8.38681341891339	11.292162107649	1.21250386180519	1.1181	0.543637	0.833027	FALSE	FALSE	-1.88431	0.386076		FALSE	FALSE	-0.766213	0.736632		FALSE	FALSE	2.82934	0.087301	0.287098	FALSE	FALSE	3.94745	0.027396		FALSE	FALSE	4.71366	0.026939		FALSE	FALSE	3.25448	0.031888	0.144193	FALSE	FALSE	4.37259	0.00854259		FALSE	FALSE	5.1388	0.0111659		FALSE	FALSE	0.425141	0.769946		FALSE	FALSE	0		FALSE	sp|P82381|ICI_LINUS Proteinase inhibitor OS=Linum usitatissimum OX=4006 PE=1 SV=1			sp|P82381|ICI_LINUS	sp|P82381|ICI_LINUS Proteinase inhibitor OS=Linum usitatissimum OX=4006 PE=1 SV=1	6.07e-24								other_or_unresolved																	CCTTGCTTGTAATAGTAGCACTACAAATCACAAGCATCACAACCCCATCACAACCATAAATGTTGTAAACTCTCTTCTTGAAGAACAAGATATGAATATGATGCATATTCACTTTGATCTTGCTTTCCTATCAATGTATTGTGTATGATTTTCGCAAATCTGATCTTTATGCTTCATATGTGATGTTATATTTATAGTTTGCCAACAATTTCTATCAAAGGATACCATTTGGAGGCAACCATACACGGAAAATTGGTTCTGCACATGAAAGGACACAACTTTTTGACAAAAACTGTAGGTAGCGATCGAACGCCAAACAGGTGGCGATCGATCGCACTTCTCATTTCAAGCTACTGCATGAAGCGATCGATTGCCTCGCGCAGAATCACGAACTGTACCACAGTCCCTTCTATGTCCCTCGTTCGATTTTCTAATGCTTAATTTCAATTTATCAAGCATTTTTTCAACATTTGTGTTAAAAATTCAGCTCCAAATAAATATCTACCTAGAGTTTTTCTAGATTCAATTAACTTGTTTTCTCAAAATAATCCTTCGAAAAAATGAAAAACAAGTAGTATTTTAACTTTATTACAATATCCGACATCATTTAAAACATATGTGGATTCAGCCAACACGAGGAACACGAATGACAATATGGTGGTCATTTACCCAAACCCAGACACGGTCACACCTGAAATCTCTGGTCACCGGAGTCCCGTCCTTCAGAACTATAGCTCTCACGTGCCGGTTCTGTCTTTCCACAACCTCGGCCGCCATGGCACCGTCCTTCCCCACCAATTCTGGCCACGAATCTTTGCCTGTAATCAATCCGAAATATATAAACGAATTATATCAACTTTACAAAAGTTAAAATCTGCAGTATATGTAGAAGATATGTATATGAGAGCTGCGTGCATGCCTGGACAATATGCCATAGTTATTTTCTCT		n.a.
Rs_project_366446	Rs_project_366446__TRINITY_DN21629_c0_g1_i2	FINAL_EXTENDED_DEG_ANNOTATION	44.3537	2.82301	0.811954	21.9845	0.000201852	0.00483616	TRUE	15.9118676055681	54.1676562330791	18.4056961296532	13.4892280774977	114.415975267829	2.82301	0.000507414	0.0162419	TRUE	TRUE	-1.11384	0.215019	0.468367	FALSE	FALSE	1.70917	0.0624864	0.314339	FALSE	FALSE	-2.61805	0.00366834	0.0468843	TRUE	TRUE	0.204962	0.823744	0.994636	FALSE	FALSE	-1.50421	0.131474	0.536246	FALSE	FALSE	-3.08594	0.000142877	0.00467668	TRUE	TRUE	-0.262934	0.752153	0.984963	FALSE	FALSE	-1.9721	0.0315153	0.223474	FALSE	FALSE	-0.467897	0.610948	1	FALSE	FALSE	3	DL_vs_HL & R2_vs_DL & R3_vs_DL	FALSE	Uncharacterized Ramonda serbica protein													other_or_unresolved																	AGCAAGGAGTCCATGGTGGATCTGTTGGTTCTCAGTATCCTGGTAGCGGCGGTACTACAGGAACTCACAATGACCAAGGAGTCCATGGAGGATCCATCGGTTCTCAGTATCCTGGTGCCGACGGGGCTACAGGAACCCACCATGAGCAAGGAGTCCATGGTGGATCTATCGGTTCTCAGTATCCTGGTACCGGCGGGCACCATGAGCAAGGAGTCCATGGAGGGACTGCCGGTTCTCAGTATACAGGTGGTGTGGGCGGGGTTACGGGAACTCACAATGAGCAAGGAGTCCATGGTGGATCTGTTGGTTCTCAGTATCCTGGTAGCGGCGGTACTACAGGAACTCACAATGACCAAGGAGTCCATGGAGGATCCATCGGTTCTCAGTATCCTGGTGCCGACGGGGCTACAGGAACCCACCATGAGCAAGGAGTCCATGGTGGATCTATCGGTTCTCAGTATCCTGGTACCGGCGGGCACCATGAGCAAGGAGGCCATGGAGTAAATGCCGGTTCTCAGTATCCTGGTGCCGGCGGGCACCATGAGCAAGGAGTCCATGGAGGAACTGCCGGTTCTCAGTATCCTGGTGACGGCGGGGCTACAGGAACTCACCATGACCAAGGAGTCCATGGTGGATCTGTCGGTTCTCAGTATCCTGGTACCGGCGGGCACCATGAGCAAGGAGTCCATGGAGGGACTGCTGGTTCTCAGTATCCTGGTGCCGGCGGGGTTACGGGAACTCACCATGAGCAAGGAGTCCATGGTGGACCTGTCAGTTCTCAGTATCCTGGTGCCGGAGGGGCTAGGGGAACTCACCATGAGCAAGGAGTCCATGGTGGATCTGTCGGTTCTCAGTATCCTGGTACCGGCGGGCACCATGAGCAAGGAGTCCATGGAGGGACTGCTGGTTCTCAGTATCCTGGTGCCGGCGGGGTTACGGGAACTCACCATGAGCAAGGAGTCCATGGTGGACCTGTCAGTTCTCAGTATCCTGGTGCCGGAGGGGCTAGGGGAACTCACCATGAGCAAGGAGTCCATGGTGGACCTGTCAGTTCTCAGTATCCTGGTGCCGGAGGGGCTAGGGGAACTCACCATGAGCAAGGAG	QGVHGGSVGSQYPGSGGTTGTHNDQGVHGGSIGSQYPGADGATGTHHEQGVHGGSIGSQYPGTGGHHEQGVHGGTAGSQYTGGVGGVTGTHNEQGVHGGSVGSQYPGSGGTTGTHNDQGVHGGSIGSQYPGADGATGTHHEQGVHGGSIGSQYPGTGGHHEQGGHGVNAGSQYPGAGGHHEQGVHGGTAGSQYPGDGGATGTHHDQGVHGGSVGSQYPGTGGHHEQGVHGGTAGSQYPGAGGVTGTHHEQGVHGGPVSSQYPGAGGARGTHHEQGVHGGSVGSQYPGTGGHHEQGVHGGTAGSQYPGAGGVTGTHHEQGVHGGPVSSQYPGAGGARGTHHEQGVHGGPVSSQYPGAGGARGTHHEQG	n.a.
Rs_project_366459	Rs_project_366459__TRINITY_DN21625_c0_g2_i2	FINAL_EXTENDED_DEG_ANNOTATION	9.52656	2.15772	0.74546	24.9976	5.03657e-05	0.00171523	TRUE	5.86006772955348	8.3410462368995	3.40924933946469	2.09182396566528	25.4963173764596	2.15772	0.00379783	0.0576939	FALSE	FALSE	-1.77571	0.0453903	0.195974	FALSE	FALSE	0.382009	0.682556	0.911771	FALSE	FALSE	-2.81108	0.000913892	0.0208164	TRUE	TRUE	-0.653363	0.466133		FALSE	FALSE	-1.03537	0.308931	0.765753	FALSE	FALSE	-3.35622	2.82441e-05	0.0015644	TRUE	TRUE	-1.19849	0.159967		FALSE	FALSE	-1.5805	0.106583	0.433278	FALSE	FALSE	-0.545131	0.563482		FALSE	FALSE	2	R2_vs_DL & R3_vs_DL	FALSE	Receptor homology region, transmembrane domain- and RING domain-containing protein 1 (OsRMR1)	receptor homology region, transmembrane domain- and RING domain-containing protein 2-like [Primulina eburnea]	Receptor homology region, transmembrane domain- and RING domain-containing protein 1	sp|Q10R93|RMR1_ORYSJ	Receptor homology region, transmembrane domain- and RING domain-containing protein 1	1.1e-15	PF02225;PF13639;		protein transport [GO:0015031]; ubiquitin-dependent protein catabolic process [GO:0006511]	ubiquitin protein ligase activity [GO:0061630]; zinc ion binding [GO:0008270]	cytoplasm [GO:0005737]; Golgi membrane [GO:0000139]; protein storage vacuole membrane [GO:0032586]		dosa:Os03g0167500;	other_or_unresolved	Q10R93	RMR1_ORYSJ	reviewed	Os03g0167500 LOC_Os03g07130 OSJNBa0091P11.36	Oryza sativa subsp. japonica (Rice)		FUNCTION: Involved in the trafficking of vacuolar proteins. Functions probably as a sorting receptor for protein trafficking to the protein storage vacuole (PSV) by binding the C-terminal vacuolar sorting determinant (VSD) of vacuolar-sorted proteins. {ECO:0000269|PubMed:21493745}.			SUBCELLULAR LOCATION: Prevacuolar compartment membrane {ECO:0000269|PubMed:21493745}. Protein storage vacuole membrane {ECO:0000269|PubMed:21493745}. Golgi apparatus membrane {ECO:0000305|PubMed:21493745}; Single-pass type I membrane protein {ECO:0000305|PubMed:21493745}.		IPR051653;IPR046450;IPR003137;IPR001841;IPR013083;IPR044744;			AC073556;DP000009;DP000009;AP008209;AP014959;AK070468;	Alternative splicing;Disulfide bond;Glycoprotein;Golgi apparatus;Membrane;Metal-binding;Protein transport;Reference proteome;Signal;Transmembrane;Transmembrane helix;Transport;Vacuole;Zinc;Zinc-finger	TGGAGAGCATGCATCCAATGGTTCTGCCACGTATAATGTGCCATATATGCCCGACCCTTTCACAGATGGAGCAAAATTAGCTTCAATGTCTTGAAAAGATGAAGTGACATTATCGCCGATCAAAACCACCTTGCCAAAAGCCGTGAAAGCACACGTCAAACAGAAAAGGCATCGGAAAACTACCCAGAAATTCAACATATTTCCAACCAACTTTTTTCAACGAAAGAACCCAAAGACACCCGCTTTCACTCAAGAACAAAAATGGAACCTTTTTATATTCAAAAATAACTGAAAGGGTTTCTCAGAATTGAAACATCAGCTTCCATACTGCAGTATGACCATGTGAATCTTGAAGGGCTTTCGCAAACGCTTCGCACTTG		n.a.
Rs_project_366479	Rs_project_366479__TRINITY_DN21696_c0_g1_i1	FINAL_EXTENDED_DEG_ANNOTATION	18.4003	-2.25225	1.01993	16.0589	0.00294115	0.0319001	TRUE	12.662099916431	10.8761842787551	40.2470440769618	30.3472104366258	2.64305448018945	-2.25225	0.0272281	0.185794	FALSE	FALSE	2.16413	0.0594284	0.228379	FALSE	FALSE	-0.0881144	0.932164	0.987942	FALSE	FALSE	3.90743	0.000319718	0.0111383	TRUE	TRUE	1.65519	0.0864945	0.563414	FALSE	FALSE	1.7433	0.113031	0.500543	FALSE	FALSE	3.50797	0.000468196	0.0101108	TRUE	TRUE	1.25572	0.149477	0.688093	FALSE	FALSE	1.34384	0.18691	0.572076	FALSE	FALSE	-0.399465	0.673293	1	FALSE	FALSE	2	R2_vs_DL & R3_vs_DL	FALSE	Retrovirus-related Pol polyprotein from transposon TNT 1-94 [Includes: Protease (EC 3.4.23.-); Reverse transcriptase (EC 2.7.7.49); Endonuclease]	secreted RxLR effector protein 161-like [Henckelia pumila]	Retrovirus-related Pol polyprotein from transposon TNT 1-94	sp|P10978|POLX_TOBAC	Retrovirus-related Pol polyprotein from transposon TNT 1-94	1.04e-06	PF13976;PF22936;PF14223;PF00665;PF07727;PF25597;PF00098;		DNA integration [GO:0015074]; proteolysis [GO:0006508]	aspartic-type endopeptidase activity [GO:0004190]; endonuclease activity [GO:0004519]; nucleic acid binding [GO:0003676]; RNA-directed DNA polymerase activity [GO:0003964]; zinc ion binding [GO:0008270]				other_or_unresolved	P10978	POLX_TOBAC	reviewed		Nicotiana tabacum (Common tobacco)	2.7.7.49; 3.4.23.-		CATALYTIC ACTIVITY: Reaction=DNA(n) + a 2'-deoxyribonucleoside 5'-triphosphate = DNA(n+1) + diphosphate; Xref=Rhea:RHEA:22508, Rhea:RHEA-COMP:17339, Rhea:RHEA-COMP:17340, ChEBI:CHEBI:33019, ChEBI:CHEBI:61560, ChEBI:CHEBI:173112; EC=2.7.7.49;				IPR043502;IPR025724;IPR001584;IPR054722;IPR039537;IPR012337;IPR036397;IPR013103;IPR057670;IPR001878;IPR036875;			X13777;	Aspartyl protease;Endonuclease;Hydrolase;Metal-binding;Nuclease;Nucleotidyltransferase;Protease;Reference proteome;RNA-directed DNA polymerase;Transferase;Transposable element;Zinc;Zinc-finger	AAAGTTCCAAGCAAAATACTACTGCGGATTCCACCACCGAGGCTGAATATATTGTGGCATCGGATGCTGCAAAGGAAGCCGTTTGGATAAGGAACTTTACCCAAGAGTTGGGAGTTGTTCCTGATGCTGTTGAACCAGTCCTTGTGTACTGTGACAACAATGGTGCCATTGCTCAAGTAAAGGAACCAAGATCTTATTAACGATCTAAACATATACTGGATAAATTCTAACTAATCTGTGAGATTATTGGAAGAGGCGATATCATAACAAGATCTCATCAACGATCCAAACATGATGTAAGGCCCCGCCTTAACACAACAGAATACAACGCTAATTGCGAGGATTTTAAAATTTTGGCAGCGGTAAAATATAATTTGGTACATCAAAATTATACAATCATAACAATCCTCAGCAAAAGAGGTACGAGTAACTGTAATCATAATAAAATCAGAGCACTCGATAACAACTTATGATTACAGATCAGACATATTACAAATCATATACGAGATGTAATAAACTGAATGCATTTAGCTCAATGTATTCCAGCTCGACCTGACTCGCAACTGCTAAGCTCCTGGATCAGCAACCAAC		n.a.
Rs_project_366506	Rs_project_366506__TRINITY_DN15154_c2_g1_i11	FINAL_EXTENDED_DEG_ANNOTATION	13.0746	-2.88483	0.893658	18.2177	0.00111885	0.016439	TRUE	13.9933338986637	20.1166769828795	21.4485187144344	13.0383747674591	1.91473653407539	-2.88483	0.00124612	0.0289578	TRUE	TRUE	3.33975	0.000541785	0.0176453	TRUE	TRUE	0.454924	0.544382	0.849143	FALSE	FALSE	3.50225	0.000173589	0.00776129	TRUE	TRUE	0.617423	0.383105		FALSE	FALSE	0.162498	0.838368	0.984262	FALSE	FALSE	2.81106	0.00157947	0.0220294	TRUE	TRUE	-0.073763	0.909655	0.995522	FALSE	FALSE	-0.528687	0.478334	0.843666	FALSE	FALSE	-0.691186	0.325413	1	FALSE	FALSE	4	DL_vs_HL & R1_vs_DL & R2_vs_DL & R3_vs_DL	FALSE	sp|Q01910|TF107_SCHPM Transposon Tf1-107 polyprotein OS=Schizosaccharomyces pombe OX=4896 GN=Tf1-107 PE=1 SV=1	hypothetical protein F511_20931 [Dorcoceras hygrometricum]		sp|Q01910|TF107_SCHPM	Transposon Tf1-107 polyprotein (EC 2.7.7.49) (EC 2.7.7.7) (EC 3.4.23.-)	1.09e-53	PF17921;PF12382;PF17919;PF00665;PF00078;PF24626;PF24614;		DNA integration [GO:0015074]; DNA recombination [GO:0006310]; proteolysis [GO:0006508]	aspartic-type endopeptidase activity [GO:0004190]; DNA binding [GO:0003677]; DNA-directed DNA polymerase activity [GO:0003887]; endonuclease activity [GO:0004519]; metal ion binding [GO:0046872]; RNA binding [GO:0003723]; RNA-directed DNA polymerase activity [GO:0003964]	nucleus [GO:0005634]			other_or_unresolved	Q01910	TF107_SCHPM	reviewed	Tf1-107	Schizosaccharomyces pombe (Fission yeast)	2.7.7.49; 2.7.7.7; 3.4.23.-	FUNCTION: Capsid protein (CA) is the structural component of the virus-like particle (VLP), forming the shell that encapsulates the genomic RNA-nucleocapsid complex (PubMed:10888658, PubMed:12692246, PubMed:8223497). Targets the VLP to the nucleus, where a subparticle pre-integration complex (PIC) containing at least integrase and the newly synthesized dsDNA copy of the retrotransposon must transit the nuclear membrane (PubMed:11003674, PubMed:16014916). {ECO:0000269|PubMed:10888658, ECO:0000269|PubMed:11003674, ECO:0000269|PubMed:12692246, ECO:0000269|PubMed:16014916, ECO:0000269|PubMed:8223497}.; FUNCTION: The aspartyl protease (PR) mediates the proteolytic cleavages of the Gag and Gag-Pol polyproteins after assembly of the VLP. {ECO:0000269|PubMed:8223497, ECO:0000269|PubMed:9774697}.; FUNCTION: Reverse transcriptase/ribonuclease H (RT) is a multifunctional enzyme that catalyzes the conversion of the retro-elements RNA genome into dsDNA within the VLP. The enzyme displays a DNA polymerase activity that can copy either DNA or RNA templates, and a ribonuclease H (RNase H) activity that cleaves the RNA strand of RNA-DNA heteroduplexes during plus-strand synthesis and hydrolyzes RNA primers. The conversion leads to a linear dsDNA copy of the retrotransposon that includes long terminal repeats (LTRs) at both ends (PubMed:1312461). Unlike typical LTR retrotransposons and retroviruses, Tf1 does not require a tRNA to initiate reverse transcription. Instead, Tf1 possesses a unique mechanism of self-priming that relies on the priming activity of the first 11 bp of the Tf1 mRNA. This 11-bp segment of Tf1 RNA anneals to the primer binding site in the mRNA and the RNaseH domain of RT cleaves the mRNA between bases 11 and 12. The self-primer is then used by RT to initiate minus-strand cDNA synthesis (PubMed:7760826). {ECO:0000269|PubMed:1312461, ECO:0000269|PubMed:7760826}.; FUNCTION: Integrase (IN), once in the nucleus, performs the integration of the dsDNA into the host genome. {ECO:0000269|PubMed:1312461}.	CATALYTIC ACTIVITY: Reaction=DNA(n) + a 2'-deoxyribonucleoside 5'-triphosphate = DNA(n+1) + diphosphate; Xref=Rhea:RHEA:22508, Rhea:RHEA-COMP:17339, Rhea:RHEA-COMP:17340, ChEBI:CHEBI:33019, ChEBI:CHEBI:61560, ChEBI:CHEBI:173112; EC=2.7.7.49; Evidence={ECO:0000255|PROSITE-ProRule:PRU00405}; CATALYTIC ACTIVITY: Reaction=DNA(n) + a 2'-deoxyribonucleoside 5'-triphosphate = DNA(n+1) + diphosphate; Xref=Rhea:RHEA:22508, Rhea:RHEA-COMP:17339, Rhea:RHEA-COMP:17340, ChEBI:CHEBI:33019, ChEBI:CHEBI:61560, ChEBI:CHEBI:173112; EC=2.7.7.7; Evidence={ECO:0000255|PROSITE-ProRule:PRU00405};				IPR001969;IPR043502;IPR001584;IPR041588;IPR021109;IPR050951;IPR043128;IPR012337;IPR036397;IPR000477;IPR041577;IPR056924;IPR056930;IPR024648;			M38526;	Aspartyl protease;DNA integration;DNA recombination;DNA-binding;DNA-directed DNA polymerase;Endonuclease;Hydrolase;Magnesium;Metal-binding;Multifunctional enzyme;Nuclease;Nucleotidyltransferase;Protease;RNA-binding;RNA-directed DNA polymerase;Transferase;Transposable element	GTTTGGACCTTCTCTGATACACATTCCTACTTCTGGCCTTTTCAATGTCTGGCCCAATAATGATGCTTGTTGGGCCTATTTTATTTCCTCCCATATCATTACCGTCCTCCTCAAGAGCCTTGTCCTCAAGGCTGAAATCCGGAAATTGGTGTTGAAGTTTTGCTTTATCTTCCCAAGTTGCTTCCTCCTTAGAACTGTTCTTCCAATGCACTAACACCTGATGGACTCGCTGATCTCCTCGTATGGCAGTTCTCTGTCCAAGCACTTGTACAGGACATATATCTGGATTCAACTCGACCTCTAGTTCCTGCGGCAATTCTTTTTCTGCTTCATATGTTCCCTTTGCTTTCTTCAATTGTGATGCATGAAAAACAGGGTGAACTCTGGTTCCTTCAGGCAACTTTAACTTATAAGCAACAGGTCCTATCTTCTGAACAATCTGAAAAGGACCAAAGTACCTTGCAGCCAGCTTTTGATTGACCCTTCTTGCGACCGTAGACTGTCTGTGGGGTCTTAATTTAACAAAAACCCAGTCTCCCATCTCATGCGAAACATCTTTCCTTTTCATATCCGCAAACTTCTTCATCCTTTGTTGCGCTCATTGCAAATTATACTTTAGCTGCCGTAGTACTTCATCTCTCTCCCATAACTCCGTGGCGACAGCTTCTACTTTGATTTCCCCTGGTAGGAAATGGAGCAGAACAGGAGCAGATCTACCAAACACTATCTCAAATGGCGTAGCCTTAATGGATGTATGGAAACTCGTATTATACCAAAATTCAGCCCAGTGCACCCCCTCCGCCCATAATTTAGGTTGCTCAGACGTAAAACAACGAAGTTATGTCTCCAAACAACGGTTGACTACCTCAGATTGCCCATCGGTTTCCGGATGGTAAGCCGAACTCATGCGCAACTTCGTTCCTTGTAATTGAAGAATTCGCTCCAAAAGTGACTTATGAACGTAGGATCCCTGTCACTCACAATAGAGCTAGGTACCCCATGTAACCTCACAATTTCCGTTGCAAATATTTCTGCTACACCTCGGGCTGAGTAAGGATGTTTAAGTAGTAGAAAATGTGCATACTTAGACAACCTATCCACCACTACCATAATTGTATCAAACCCCTTCGATTTTGGCTAACCTGTTATAAAATCCATGGCAATGTCTTCCCAGATTCGCTCGGGAATAGATAAGGGTTGTAATAATCCCGAAGGTGAGGTTGCTTGATATTTTTGGCGTTGACACTCGTCACACTCAGCCACATACTTATATATATCCGATTTCATCCCCTTTTAATACAATTG	MKKFADMKRKDVSHEMGDWVFVKLRPHRQSTVARRVNQKLAARYFGPFQIVQKIGPVAYKLKLPEGTRVHPVFHASQLKKAKGTYEAEKELPQELEVELNPDICPVQVLGQRTAIRGDQRVHQVLVHWKNSSKEEATWEDKAKLQHQFPDFSLEDKALEEDGNDMGGNKIGPTSIIIGPDIEKARSRNVYQRRSK	n.a.
Rs_project_366534	Rs_project_366534__TRINITY_DN15128_c1_g1_i1	FINAL_EXTENDED_DEG_ANNOTATION	3.42794	-3.60597	1.60015	19.0603	0.000764784	0.012604	TRUE	2.63732796257393	0	3.66061768168057	9.77666809667893	0	-3.60597	0.024226		FALSE	FALSE	0	1		FALSE	FALSE	-3.00664	0.107173		FALSE	FALSE	4.25383	0.00977429		FALSE	FALSE	0.647864	0.606373		FALSE	FALSE	3.6545	0.0552029		FALSE	FALSE	5.50838	0.0003362	0.00818481	TRUE	TRUE	1.9024	0.0863163		FALSE	FALSE	4.90904	0.00673775		FALSE	FALSE	1.25454	0.285625		FALSE	FALSE	1	R3_vs_DL	FALSE														other_or_unresolved																	ACTCAAAACCAATTGACAATGAGTGTAGTAGCTCATGTATCTTATAAGTTGTTACCATAAACTCCCAATGTGGGACCATTGGTCGATGTACATTTTAATGTACATTTTTGCGATACATTTTGTCTACATATTCTATATACGATATTACATTTCATAATTTGTTTATGATTACCAATTTAGCAAATATATATAAAGTATATGGTAGGATATGTAGTATCAACTTGGCTAAAGATGTGAAATAATTGATACTTTTTTTACTTTATAGATTAATGCTTGTGACTCGTGATTCATGCTGCTTCCAAAATTTTGTAGGTGAAGTCATTCACAAGAAAACCATATAATTAAAGGTGTCAAATGCATGCATATAC		n.a.
Rs_project_366539	Rs_project_366539__TRINITY_DN15125_c0_g1_i14	FINAL_EXTENDED_DEG_ANNOTATION	5.78067	-3.97072	1.51466	18.8007	0.000860074	0.0136789	TRUE	3.29414159433685	7.44159976967451	8.9833569985319	10.8054533768484	0	-3.97072	0.00875356	0.0950412	FALSE	FALSE	5.30369	0.000786783	0.0215275	TRUE	TRUE	1.33297	0.243835		FALSE	FALSE	5.44561	0.000384873	0.012421	TRUE	TRUE	1.47489	0.171875		FALSE	FALSE	0.141917	0.903379		FALSE	FALSE	5.69482	0.00010062	0.00369548	TRUE	TRUE	1.7241	0.0779801		FALSE	FALSE	0.391131	0.71627		FALSE	FALSE	0.249215	0.804666		FALSE	FALSE	3	R1_vs_DL & R2_vs_DL & R3_vs_DL	FALSE	Retrovirus-related Pol polyprotein from transposon TNT 1-94 [Includes: Protease (EC 3.4.23.-); Reverse transcriptase (EC 2.7.7.49); Endonuclease]	hypothetical protein F511_16024 [Dorcoceras hygrometricum]	hypothetical protein F511_16024 [Dorcoceras hygrometricum]	sp|P10978|POLX_TOBAC	Retrovirus-related Pol polyprotein from transposon TNT 1-94	2.31e-15	PF13976;PF22936;PF14223;PF00665;PF07727;PF25597;PF00098;		DNA integration [GO:0015074]; proteolysis [GO:0006508]	aspartic-type endopeptidase activity [GO:0004190]; endonuclease activity [GO:0004519]; nucleic acid binding [GO:0003676]; RNA-directed DNA polymerase activity [GO:0003964]; zinc ion binding [GO:0008270]				other_or_unresolved	P10978	POLX_TOBAC	reviewed		Nicotiana tabacum (Common tobacco)	2.7.7.49; 3.4.23.-		CATALYTIC ACTIVITY: Reaction=DNA(n) + a 2'-deoxyribonucleoside 5'-triphosphate = DNA(n+1) + diphosphate; Xref=Rhea:RHEA:22508, Rhea:RHEA-COMP:17339, Rhea:RHEA-COMP:17340, ChEBI:CHEBI:33019, ChEBI:CHEBI:61560, ChEBI:CHEBI:173112; EC=2.7.7.49;				IPR043502;IPR025724;IPR001584;IPR054722;IPR039537;IPR012337;IPR036397;IPR013103;IPR057670;IPR001878;IPR036875;			X13777;	Aspartyl protease;Endonuclease;Hydrolase;Metal-binding;Nuclease;Nucleotidyltransferase;Protease;Reference proteome;RNA-directed DNA polymerase;Transferase;Transposable element;Zinc;Zinc-finger	CTGTGTTTTACTTTATTTATTGCTTTTGTCTGTGTGTTTGTCTCAACTTTTGAGTACTTCTGGTACTCAATTTATATTATTATCTTCTTTGCCCGATCAAAAATAAATAAATTTATCGCATTGGTTTGGTTTAAACCCATTTGAAAGCATGCCATTATCAAACTTTTCGTGCCATTGTTAGGAACTTGTCTCAATCCATACAAGGATTTCACATATCTACACACCGTCGTTTCTTTACCTGGAAGTACAAACCCTTAAGGTTGGTCCATGTAAACCTCATCTTCTAGATCTCCATTTAGAAAAACCGCATTTACATCTCTTTGAACTAAAACCAAGAGAACTAAGCATATAGTGCCACAACCGTTTAAAACATGTTTTGAAACCGAAATTCTTTTGCAGCAAAAAAGAAATTAAAATAAAATAAAATCAACAAAATATATTTATGAACAAAGGGTGAAATTGCATAACATATCACACAAAATTACAGGATAACAATCCATGAAAC		n.a.
Rs_project_366540	Rs_project_366540__TRINITY_DN15125_c0_g1_i3	FINAL_EXTENDED_DEG_ANNOTATION	10.4864	-4.1655	1.46215	19.1145	0.000746267	0.0124061	TRUE	7.62149202182083	16.7476182161559	18.8322275710253	13.7221481103585	0.377642145035081	-4.1655	0.00438725	0.0628828	FALSE	FALSE	5.38468	0.000411371	0.0153112	TRUE	TRUE	1.21918	0.228854	0.601756	FALSE	FALSE	5.49146	0.000254653	0.00978268	TRUE	TRUE	1.32596	0.175383		FALSE	FALSE	0.10678	0.920438	0.99498	FALSE	FALSE	5.05236	0.000470766	0.0101511	TRUE	TRUE	0.88686	0.318603		FALSE	FALSE	-0.332321	0.736607	0.948317	FALSE	FALSE	-0.4391	0.644768	1	FALSE	FALSE	3	R1_vs_DL & R2_vs_DL & R3_vs_DL	FALSE														other_or_unresolved																	TCACCGTTCAGTCTAATAGTTGTAATCTGGACGAAATGCCGGTCAAAGATAGGGACCAGAGACTCATGGGATTTGTTCTGGCTCACAGAAGAGGATGAAGACCCAGAGATAACTTCAGACATGATGAATGTCAGTTAGGGTTGCTCAATAATGTCTCCTGAAACAAACAAAGAAGACCGAACGATTGGGCGATGAATACCCGAGGGAATCTCTGATGAAATCGCGTCTGGGTAGAGGTGCTGTCGGAAATGAGGTGATGGGAAGGCTAACAACGCAGGGAGAAATTCGGGAAAAGAAAAGGTGATGGGAAGAGTATTGACGCAGGAAGAAGAAGCGCGATGAGAAGAGGCGCGATGATAGGAGGCGAGGAAGCCTGCGACGTGATGAAGGATGAAATACGATGAGAAAATTGGGCTTTTCACGAGCTGGGCTTTTTGTTCTGAGAAGGAATGTTTAGCTCTGATACCATGAAACAATTGTATTTCTCATACTTCTCAGAAAATGTTTACACTCTCTTAAATAGAGGTACATAATGAATAAAAAAAAGGAAATAAAATCCTATTGTACCAAACATATCCCGTAACTTTTGTATTACATTAATTAGAGAATCTCCTATACAAGATTATACAAGATTTCTTTTACTTTTAAATGTAAAATTATTCAACAGTACTTATCTACCGTACCATCAGGCTTCATCTTTCTTTTGAAGATCCACTTGTTACCTCCCAAATATGAT		n.a.
Rs_project_366550	Rs_project_366550__TRINITY_DN15129_c0_g2_i1	FINAL_EXTENDED_DEG_ANNOTATION	5.20997	-3.66478	1.40724	16.0379	0.00296868	0.0320849	TRUE	5.12193099620038	3.43458450908054	5.57410765906721	11.071182329702	0.377642145035081	-3.66478	0.00920781	0.0980765	FALSE	FALSE	3.35527	0.0301785	0.156156	FALSE	FALSE	-0.309508	0.771454		FALSE	FALSE	3.83737	0.00792305	0.0732174	FALSE	FALSE	0.172587	0.849577		FALSE	FALSE	0.482095	0.665507		FALSE	FALSE	4.73788	0.000592906	0.0117645	TRUE	TRUE	1.0731	0.180559		FALSE	FALSE	1.38261	0.178824		FALSE	FALSE	0.900515	0.298551		FALSE	FALSE	1	R3_vs_DL	FALSE														other_or_unresolved																	CTCGTAGCAAGGGCAATTGTTGAACACAACAATCACACTCCCAATAATTACACTCCTTGCAATTCATGGGAATCGAACACGTGACCTTGACTTTGTTATCAATCGTAGGAACAAACGCTCGCCACCTTACTAAACACTATACCAAGTGGTAACGATGCTTATTAAACCGTATAACATCTCAGCTCGATCTGGCAATTGTTGCACCCCAAACAAATGATTTGGAAAGATCTTCAAAATGGCCATGGGATTAATGCGCATTAATTAACATAGCTCGGCTTCTAATTACGAAGGAGTGATGATATCCAGATAAATCAATGTAATTACGTACCGATGAATCAGAGAACAAGGGGGAGCTGTATGTATGGATGAATATATATAGGAAGTAAGCAGGCACATACAGAATTCTTTGAGACGCCACCAGATTTTGCTGCATGTA		n.a.
Rs_project_366558	Rs_project_366558__TRINITY_DN15101_c0_g2_i7	FINAL_EXTENDED_DEG_ANNOTATION	7.19947	-5.62966	1.48717	17.4045	0.00161259	0.0211969	TRUE	10.4090047610046	5.15187676362081	12.8403892966496	8.79387288551822	0	-5.62966	0.0001534	0.00752773	TRUE	TRUE	4.8041	0.00317733	0.0448083	TRUE	TRUE	-0.825568	0.473879		FALSE	FALSE	5.88654	0.000144411	0.00693489	TRUE	TRUE	0.25688	0.804402		FALSE	FALSE	1.08245	0.379357		FALSE	FALSE	5.37808	0.00029688	0.00755328	TRUE	TRUE	-0.251579	0.789309		FALSE	FALSE	0.573988	0.618258	0.909331	FALSE	FALSE	-0.50846	0.623664		FALSE	FALSE	4	DL_vs_HL & R1_vs_DL & R2_vs_DL & R3_vs_DL	FALSE	sp|O49545|BAME1_ARATH Leucine-rich repeat receptor-like serine/threonine-protein kinase BAM1 OS=Arabidopsis thaliana OX=3702 GN=BAM1 PE=1 SV=1	receptor protein kinase CLAVATA1 [Primulina eburnea]		sp|O49545|BAME1_ARATH	Receptor-like serine/threonine-protein kinase At1g78530	3.64e-63	PF00560;PF23598;PF08263;PF00069;		cell differentiation [GO:0030154]; floral organ development [GO:0048437]; gametophyte development [GO:0048229]; hormone-mediated signaling pathway [GO:0009755]; intracellular signal transduction [GO:0035556]; regulation of meristem growth [GO:0010075]; regulation of meristem structural organization [GO:0009934]	ATP binding [GO:0005524]; identical protein binding [GO:0042802]; protein serine kinase activity [GO:0106310]; protein serine/threonine kinase activity [GO:0004674]; receptor serine/threonine kinase binding [GO:0033612]; signaling receptor activity [GO:0038023]	plasma membrane [GO:0005886]	ko:K04733	ath:AT5G65700;	other_or_unresolved	O49545	BAME1_ARATH	reviewed	BAM1 At5g65700 F6H11.170 MPA24.5	Arabidopsis thaliana (Mouse-ear cress)	2.7.11.1	FUNCTION: LRR-rich receptor-like kinase (LRR-RLK) that, similarly to CLV1 and BAM3, participates in the detection of the CLAVATA-family peptides (e.g. CLE25, CLE26 and CLE45), and to the regulation of the triggered signaling required for protophloem differentiation and meristems maintenance through the phosphorylation of CIK proteins (CIKs) and of PBL34, PBL35 and PBL36 (PubMed:29581511, PubMed:34651321, PubMed:34935965). Necessary for male gametophyte development, as well as ovule specification and function. Involved in cell-cell communication process required during early anther development, and regulating cell division and differentiation to organize cell layers. Required for the development of high-ordered vascular strands within the leaf and a correlated control of leaf shape, size and symmetry. {ECO:0000269|PubMed:16367950, ECO:0000269|PubMed:16751349, ECO:0000269|PubMed:18780746, ECO:0000269|PubMed:29581511, ECO:0000269|PubMed:34651321, ECO:0000269|PubMed:34935965}.	CATALYTIC ACTIVITY: Reaction=L-seryl-[protein] + ATP = O-phospho-L-seryl-[protein] + ADP + H(+); Xref=Rhea:RHEA:17989, Rhea:RHEA-COMP:9863, Rhea:RHEA-COMP:11604, ChEBI:CHEBI:15378, ChEBI:CHEBI:29999, ChEBI:CHEBI:30616, ChEBI:CHEBI:83421, ChEBI:CHEBI:456216; EC=2.7.11.1; Evidence={ECO:0000250|UniProtKB:Q9S7D9}; CATALYTIC ACTIVITY: Reaction=L-threonyl-[protein] + ATP = O-phospho-L-threonyl-[protein] + ADP + H(+); Xref=Rhea:RHEA:46608, Rhea:RHEA-COMP:11060, Rhea:RHEA-COMP:11605, ChEBI:CHEBI:15378, ChEBI:CHEBI:30013, ChEBI:CHEBI:30616, ChEBI:CHEBI:61977, ChEBI:CHEBI:456216; EC=2.7.11.1; Evidence={ECO:0000269|PubMed:34651321, ECO:0000269|PubMed:34935965}; PhysiologicalDirection=left-to-right; Xref=Rhea:RHEA:46609; Evidence={ECO:0000269|PubMed:34651321, ECO:0000269|PubMed:34935965};		SUBCELLULAR LOCATION: Cell membrane {ECO:0000269|PubMed:14506206, ECO:0000269|PubMed:20626648}; Single-pass type I membrane protein {ECO:0000269|PubMed:14506206, ECO:0000269|PubMed:20626648}.	Protein kinase superfamily, Ser/Thr protein kinase family	IPR011009;IPR001611;IPR003591;IPR032675;IPR013210;IPR055414;IPR051716;IPR000719;IPR008271;		NP_001190624.1;NP_201371.1;	AB010075;AL021684;CP002688;CP002688;AY099814;BT008810;FJ708816;AK226485;	ATP-binding;Cell membrane;Developmental protein;Differentiation;Glycoprotein;Kinase;Leucine-rich repeat;Membrane;Nucleotide-binding;Phosphoprotein;Receptor;Reference proteome;Repeat;Serine/threonine-protein kinase;Signal;Transferase;Transmembrane;Transmembrane helix	ACCGTGAGCACCTATAGCAGGGCAATATCGTTTCAAGGACGGAGATTTAAGATCTCGCATCGACATACTGTTTTGAGTCATTTCACTCTTGCTTGCTTATACATACCAAGATACACATCCTTGAAGCATCTAAACATACAAAACCCAATACAAAGAGGATAAAGGGTAAGAAAAGAACGCTTCCGAGTCGAGCGGCGCGAGTTAAATACTGAGAAGATCCGGTGGTGGTTGAGCTTGATGGTGTTTTGTGGGAGATTCTAAACTGGATTCTGCTGGAGGGGTAGATTCTTTGATTGCAGGATCTTCCGGTTTGGCGTCGATAGGCCTAGGGAGCTCGGTTAGTATTTGCACTACCTCGCGCATGGTGGGGCGTTCAACAGCCTGTTCTTCTACACAAAGCATCGCTACATAGAAGATGTGCATCACTTCGTGTAGAGGGGCGGTGGGGAGTCTTGAATCAAGGATCTTGATCACGTCTTCTTTGCGTCCATCAGTCATTCTTCGAACCCATTGGACTATATCAACACCATCACCAAACTCTCCTACTGGCTTTCGCCCGGTTACAAGTTCTAAAAGAACGACTCCGAAGCTGTATACATCGCTTTTCTCATCGACTTTGAGCGTGTAGGCATACTCTGGAGCAATGTAACCATAGGAACCAGCAATAGCTGACATGCACTCTGATGCTCCCGAATCTTGCAAGAACTTGGCAAGCCCAAAATCAGCTACATGAGCTTCAAAATTGGAATCCAAGAGGATATTATTCGATTTAACATCACGGTGAACGATCAATGGCGAGCAATCATGATGAAGATAGCAAAGGCCCTTTGCAGCCTCCACAGCTATCTTATACCTTGTATCCCAATCCAAATGACCTCCTTTCTTGCCATGAAGCATCTCTCCCAAACTTCCATTCGGCATGTATTCGTAAACCAAAAGATTCGTT	TNLLVYEYMPNGSLGEMLHGKKGGHLDWDTRYKIAVEAAKGLCYLHHDCSPLIVHRDVKSNNILLDSNFEAHVADFGLAKFLQDSGASECMSAIAGSYGYIAPEYAYTLKVDEKSDVYSFGVVLLELVTGRKPVGEFGDGVDIVQWVRRMTDGRKEDVIKILDSRLPTAPLHEVMHIFYVAMLCVEEQAVERPTMREVVQILTELPRPIDAKPEDPAIKESTPPAESSLESPTKHHQAQPPPDLLSI	n.a.
Rs_project_366559	Rs_project_366559__TRINITY_DN15155_c0_g1_i4	FINAL_EXTENDED_DEG_ANNOTATION	9.575	3.63044	1.29353	19.6571	0.000583557	0.0104083	TRUE	2.3002699486284	13.2475079647185	3.04282258478127	0.423292274836039	27.9078662176434	3.63044	0.00500639	0.0681462	FALSE	FALSE	-1.15421	0.398482	0.652096	FALSE	FALSE	2.47623	0.0902026	0.381865	FALSE	FALSE	-3.27006	0.0196895	0.123086	FALSE	FALSE	0.360381	0.809433		FALSE	FALSE	-2.11584	0.174563	0.608128	FALSE	FALSE	-5.63768	0.000154024	0.00492245	TRUE	TRUE	-2.00724	0.203029		FALSE	FALSE	-4.48347	0.00618583	0.0894194	FALSE	FALSE	-2.36763	0.15554	1	FALSE	FALSE	1	R3_vs_DL	FALSE	sp|O04681|PTI5_SOLLC Pathogenesis-related genes transcriptional activator PTI5 OS=Solanum lycopersicum OX=4081 GN=PTI5 PE=2 SV=1	pathogenesis-related genes transcriptional activator PTI5-like [Primulina tabacum]		sp|O04681|PTI5_SOLLC	Pathogenesis-related genes transcriptional activator PTI5	4.1e-66	PF00847;		defense response [GO:0006952]; DNA-templated transcription [GO:0006351]; ethylene-activated signaling pathway [GO:0009873]	DNA binding [GO:0003677]; DNA-binding transcription factor activity [GO:0003700]	nucleus [GO:0005634]	ko:K09286,ko:K13433	sly:544042;	other_or_unresolved	O04681	PTI5_SOLLC	reviewed	PTI5	Solanum lycopersicum (Tomato) (Lycopersicon esculentum)		FUNCTION: Acts as a transcriptional activator. Binds to the GCC-box pathogenesis-related promoter element. Activates plants defense genes. Can confer resistance to Pseudomonas syringae tomato by potentiating the transcription of a set of pathogenesis related genes, downstream to a defense signaling pathway involving PTO and PRF, but probably independent of ethylene, jasmonate and salicylic acid. {ECO:0000269|PubMed:10607299, ECO:0000269|PubMed:11768541, ECO:0000269|PubMed:11971137}.			SUBCELLULAR LOCATION: Nucleus {ECO:0000255|PROSITE-ProRule:PRU00366, ECO:0000269|PubMed:11971137}.		IPR001471;IPR036955;IPR016177;IPR044808;		NP_001233987.1;	U89256;	Activator;DNA-binding;Nucleus;Plant defense;Reference proteome;Transcription;Transcription regulation	GTTGGGACATATTCTGAATTTGTAAATATAACATACTTGTGTCGATGTTTCAGACAGGGTGCCATCTTAGGTATTTCAAGATGTAATACTAATGTTTTCATAAATATTTTCATTAAACGAAAGAGAAGAACGTGTGCTTGAAGAAGGGGATGCATATACATTAGTAGTCAATTTGAATTGTAATATCTACGAAAGAATATCCAAAAGTGTACACATCATCTATCCTGTCCCCACTGCCTTATATCTTCTTCATTTATTCAATGTTTTTCCACAAAACAAAGTATATAAAACCACCCAATTCCTTCAAGAAAACAATACAATAAACTTCAAAACACCAAATCCAATAACATCAACACCAGAAAGCAGCCTCTTAGAACCCAAATAATCAAGTAGACTGAAAAATGTTGCCTCTAAATGAAAACGATTCACAAGAAACAATCTTAGTCGAAGTCTTGAATGAAGCCAATACCCTTAGCACCTCTGTTTTGCATCAAAGAAACAATATCGTCATATGCCACTCGCTCCGCCCATCCCAAGCAATTACAAAGAAGCATTACAGAGGCGTGAGGCAGCGGCCGTGGGGGAAATTTGCAGCAGAGATTCGGGACTCAACGCGTCACGGTGCGAGGATATGGCTTGGAACATTTGAAACAGCAGAACAAGCTGCGTTGGCTTACGACAGGGCAGCTTTCAGAATTAGAGGTTCCAAGGCAATGCTTAATTTCCCTGCTGAAATGGTT	MLPLNENDSQETILVEVLNEANTLSTSVLHQRNNIVICHSLRPSQAITKKHYRGVRQRPWGKFAAEIRDSTRHGARIWLGTFETAEQAALAYDRAAFRIRGSKAMLNFPAEMV	n.a.
Rs_project_366562	Rs_project_366562__TRINITY_DN15155_c0_g3_i1	FINAL_EXTENDED_DEG_ANNOTATION	5.72557	-3.32029	1.31818	19.04	0.000771834	0.0126811	TRUE	7.79371158974122	0	9.33733306199811	10.0193616564532	0.772821317651446	-3.32029	0.0117744	0.113719	FALSE	FALSE	-1.26013	0.522574	0.750634	FALSE	FALSE	-4.58042	0.00748062		FALSE	FALSE	3.52927	0.0101994	0.0848714	FALSE	FALSE	0.208983	0.828964		FALSE	FALSE	4.7894	0.00637334		FALSE	FALSE	3.74836	0.00407683	0.0400413	TRUE	TRUE	0.428071	0.621495		FALSE	FALSE	5.00849	0.00326178		FALSE	FALSE	0.219088	0.817502		FALSE	FALSE	1	R3_vs_DL	FALSE	sp|Q54EY1|DTD_DICDI D-aminoacyl-tRNA deacylase OS=Dictyostelium discoideum OX=44689 GN=dtd PE=3 SV=1	uncharacterized protein LOC142527462 [Primulina tabacum]		sp|Q54EY1|DTD_DICDI	D-aminoacyl-tRNA deacylase (DTD) (EC 3.1.1.96) (Gly-tRNA(Ala) deacylase)	2e-94	PF02580;		D-amino acid catabolic process [GO:0019478]; tRNA metabolic process [GO:0006399]	D-tyrosyl-tRNA(Tyr) deacylase activity [GO:0051500]; Gly-tRNA(Ala) deacylase activity [GO:0106026]; tRNA binding [GO:0000049]	cytoplasm [GO:0005737]	ko:K07560	ddi:DDB_G0291273;	other_or_unresolved	Q54EY1	DTD_DICDI	reviewed	dtd DDB_G0291273	Dictyostelium discoideum (Social amoeba)	3.1.1.96	FUNCTION: An aminoacyl-tRNA editing enzyme that deacylates mischarged D-aminoacyl-tRNAs. Also deacylates mischarged glycyl-tRNA(Ala), protecting cells against glycine mischarging by AlaRS. Acts via tRNA-based rather than protein-based catalysis; rejects L-amino acids rather than detecting D-amino acids in the active site. By recycling D-aminoacyl-tRNA to D-amino acids and free tRNA molecules, this enzyme counteracts the toxicity associated with the formation of D-aminoacyl-tRNA entities in vivo and helps enforce protein L-homochirality. {ECO:0000250|UniProtKB:Q8IIS0}.	CATALYTIC ACTIVITY: Reaction=glycyl-tRNA(Ala) + H2O = tRNA(Ala) + glycine + H(+); Xref=Rhea:RHEA:53744, Rhea:RHEA-COMP:9657, Rhea:RHEA-COMP:13640, ChEBI:CHEBI:15377, ChEBI:CHEBI:15378, ChEBI:CHEBI:57305, ChEBI:CHEBI:78442, ChEBI:CHEBI:78522; EC=3.1.1.96; Evidence={ECO:0000250|UniProtKB:Q8IIS0}; CATALYTIC ACTIVITY: Reaction=a D-aminoacyl-tRNA + H2O = a tRNA + a D-alpha-amino acid + H(+); Xref=Rhea:RHEA:13953, Rhea:RHEA-COMP:10123, Rhea:RHEA-COMP:10124, ChEBI:CHEBI:15377, ChEBI:CHEBI:15378, ChEBI:CHEBI:59871, ChEBI:CHEBI:78442, ChEBI:CHEBI:79333; EC=3.1.1.96; Evidence={ECO:0000250|UniProtKB:Q8IIS0};		SUBCELLULAR LOCATION: Cytoplasm {ECO:0000250|UniProtKB:Q8IIS0}.	DTD family	IPR003732;IPR023509;		XP_635109.1;	AAFI02000177;	Cytoplasm;Hydrolase;Reference proteome;RNA-binding;tRNA-binding	GCGTAAGTTGGGTACATACAAGTATTTCATAAATTCGGGTAACTAGAAGACAGAGTGGCTCCTCGTTGACTTGTTGGTATCACCATGGACAGTGCCTTAAGGGAGTATCTGGTCTAATGGTTTTATGTGTTCCTCCCCAAATAATTTAACTATAAATGTTGTGTTAACAATACAAATCCAAACCACAAAATTGAAGCTACACTGCAGCTGAATTTGAAGAATTCGCGTACAGAAATAAGAACAGAGCTCGGAGAGAATGAAGAATTTCAGGAAGAGATATTTTCTGAAAAAGGGATTGTTATAACCCTTGTATTCTCATATGGTTTTTATATGCAAAACTTTGTACAAACTTGACTCAAATGACTCTCCCACCACAATGTTATTTTCTAATTACAATTCAATAGTTTATTAATTGACGCATGCTGAATGTAAAAAAGCAATACAACTCAATACAACAATGAATTATGTAACAAAATCCATCAACGCCTTTGGTGCACTCTTCATACGCCGAGATCTTCCTTTTCTACACATATCATTACCTTTCCCTTCAAATGACACCTTGTGTACTCCTGAAAGGTACGCTTAAAGACTCCAAATCTTTCCACGAGGTCTCCTCTAAAGGTAGACCATTCCATTGGAGCAAAACTTGAGGCACCCAAGTGTCCTGTCGTTTAATGCTTCGATAATTAACAATGGCCAGAGGTGTGATCAAAGGCTGAGTGCTCACGAATGTATCCGGAAAAATTAGTGGTGTAGAAGTTGTTTTTTGGGGACACAATTTGAGTGATGGAATACTCGGCCGTGCCACCAACTCCGCCCATCCAATGCAATTACAAAGAACTATTATGGGGGCATGAGGAGGCGGTCGTGGGGGGAATTCGCAGCAGAGATTCGGGATTCCACACAGCAAGGGGCGAGGATATGGCTTGGAACATTTGAAACAGCAGAACAAGCTGCGTTGGCATAGACAGAGCGGCTTTCAGAATGCGAGGTCCCAAGGCAATGCTGAAATGGTGTCTGCTTCATCGATCCAAGGGAATATTCAACAGAATTCTAGTACAGTTTAATCAGAAGCAGGTTCCGTTGTGTGATGCAAATAGTGGTTTCGAGTGAAATTTCAACAGGATTTGAAATATGTGAATTTGAATTCTCTAATAAGATCGGTCACTTGACGTAAATTTTTAACTTGGATGCATTATGTGCGAGTCAATGGTTGTTTTGGTTCAAATTTGTGCAGGATGTTGTTTCCCCCCATACCGGTGTCAATACTCAAAGTGATGCAGTTATGTGTCCATAAATAAGTGTTGATAAAATAGTGTACGAGCATTATTAAAATGAGCTCAACAAAATTCAGGCCTAGTACAGCTGTAGATCAAGTTTATCATTTTTCTATTAATAACAAGCTATTGCTTTTGAAGAAATAACAAAAGAACATCTGAAAACAGAACTCCCTCAGGATTCTCATATTACCATTTTAATCTTAGCATGTAAGTATCTCCCTTTAGTACATCTCAATCCGTTGGTCATCAATTGCACATCACTAGAATATGATGGTACTTACAATGTTTCGACTGCACAATTTGGATTCTTGGATGATTGTGCTGAGTCCAGCTGCATAGTCACTTCATCATTGCTCCAAATACACCATCTTTAACTGCATCCATCTTATAAGCTTTCTGAAACTTTTCAACCAGTGAAGAATAAAATGGTTTTGCTGCCTCAGGAGGCATTGCCACATGAAAATCAGGTTTGTTGCCTTTTAATACCCCATATAAAGTAAACTGACTCACCAGTAGAACTTCATAATTTTTTTGCACAACATTTTGGTCCCAACTTTTGCCAGTCTTTTCATTTGGAAACAATCTCATATTCAGCACTTTGCGACATATGTATTCGGCGTCGGATTCAACGTCTGTCTCATGAAGCCCAACGAGGACCAGAAGGCCCGGCCCAATTGCCGATACTGTGCGCCCTTCTACCTCAACACTGGCAGAGGCAACACGCTGAACCACGGCCCGCATTGAGTTGATTTTTCGCTTCCGAGTTCCCGAGCTAACGCGATT	NRVSSGTRKRKINSMRAVVQRVASASVEVEGRTVSAIGPGLLVLVGLHETDVESDAEYICRKVLNMRLFPNEKTGKSWDQNVVQKNYEVLLVSQFTLYGVLKGNKPDFHVAMPPEAAKPFYSSLVEKFQKAYKMDAVKDGVFGAMMK	n.a.
Rs_project_366566	Rs_project_366566__TRINITY_DN15152_c0_g1_i1	FINAL_EXTENDED_DEG_ANNOTATION	7.40665	1.52077	0.709645	21.4255	0.000260717	0.0058359	TRUE	6.02725057971275	4.54668314092896	5.186429387103	1.63828527619081	17.9412070499307	1.52077	0.0321134	0.20374	FALSE	FALSE	-2.30208	0.0194766	0.121837	FALSE	FALSE	-0.781313	0.441942	0.789672	FALSE	FALSE	-1.91235	0.0154374	0.10726	FALSE	FALSE	-0.391585	0.636125		FALSE	FALSE	0.389729	0.716566	0.959747	FALSE	FALSE	-3.495	3.1606e-05	0.00168741	TRUE	TRUE	-1.97423	0.024169		FALSE	FALSE	-1.19292	0.28292	0.690979	FALSE	FALSE	-1.58265	0.0928222		FALSE	FALSE	1	R3_vs_DL	FALSE	sp|Q7XJ02|APX7_ORYSJ Probable L-ascorbate peroxidase 7, chloroplastic OS=Oryza sativa subsp. japonica OX=39947 GN=APX7 PE=2 SV=1	probable L-ascorbate peroxidase 6, chloroplastic/mitochondrial isoform X2 [Primulina huaijiensis]		sp|Q7XJ02|APX7_ORYSJ	Probable L-ascorbate peroxidase 8, chloroplastic	3.63e-54	PF00141;		cellular response to oxidative stress [GO:0034599]; defense response [GO:0006952]; hydrogen peroxide catabolic process [GO:0042744]; response to reactive oxygen species [GO:0000302]	heme binding [GO:0020037]; L-ascorbate peroxidase activity [GO:0016688]; metal ion binding [GO:0046872]; peroxidase activity [GO:0004601]	chloroplast thylakoid membrane [GO:0009535]	ko:K00434	dosa:Os02g0553200;	chloroplastic_or_plastid_annotation	Q69SV0	APX8_ORYSJ	reviewed	APX8 Os02g0553200 LOC_Os02g34810 P0470G10.5	Oryza sativa subsp. japonica (Rice)	1.11.1.11	FUNCTION: Involved in defense response and tolerance to the bacterial pathogen Xanthomonas oryzae pv. oryzae (Xoo). Plays an important role in hydrogen peroxide removal during infection by Xoo. Involved in response to abiotic stress. Plays a role in hydrogen peroxide removal durings salt stress. {ECO:0000269|PubMed:27185545}.	CATALYTIC ACTIVITY: Reaction=L-ascorbate + H2O2 = L-dehydroascorbate + 2 H2O; Xref=Rhea:RHEA:22996, ChEBI:CHEBI:15377, ChEBI:CHEBI:16240, ChEBI:CHEBI:38290, ChEBI:CHEBI:58539; EC=1.11.1.11; Evidence={ECO:0000305};		SUBCELLULAR LOCATION: Plastid, chloroplast thylakoid membrane {ECO:0000269|PubMed:27185545, ECO:0000305|PubMed:25546583}; Single-pass membrane protein {ECO:0000255}.	Peroxidase family, Ascorbate peroxidase subfamily	IPR044831;IPR002016;IPR010255;IPR002207;IPR019793;			AB114856;AP004876;AP008208;AP014958;	Calcium;Chloroplast;Heme;Hydrogen peroxide;Iron;Membrane;Metal-binding;Oxidoreductase;Peroxidase;Plant defense;Plastid;Potassium;Reference proteome;Stress response;Thylakoid;Transit peptide;Transmembrane;Transmembrane helix	TTCAACTGGCTTTGCATGATTCTGGTAAGTATATCAAGAATATTGAAGAGTGGCCACAAAGAGGTGGTCCCAATGGAAGTGTAAGATTTGAAGCTGAACTGAAACATGGAGCCAATGCTGGGCTTGTTAATGCTCTTAAACTTCTTCAGCCCATCAAGGACAAGTATTCTAGCGTGACATACGCGGACTTATTTCAGTTGGCAAGTGCTACGGCTGTTGAGGATGCTGGCGGCCCCAAAATTCCCACAAAGTATGGAAGAGTAGATGTAACTGAACCTGAACAATGCCCAGAAGAAGGGAGGCTCCCTGGTAAAATTGTGGCCCTTGTATATCTCTTTTATGTAGTGCAGTTTAATAGCTAGAAAACTATCTTGAAGGAAGAGTATCATGGATTGTATCTAAAACATTTAGATATCATATAATATCGGAACATGTTGGCTATAGTTACATGGTTGGTTGGCCCTTCGTTCGCCACTAGAATTGCCTGGTTTAAATGAGTGAGATCCAATATTCTATTTGAAAAAATTGCTGAAATTGTGTCGCAGATGCTTGAAATGCAAAAGAATATTCTCTTATGTACGTTTCCGTATCCATGTGGCGTCAAATTCAATACGCCGTTAGCCAACATTTACTTGGATTGAACATTTTTGCTTTCATTACTATTGTGATATCTAGTGCGTATTGGTTCAGAAAATCATAATATAGTAGTTACTTCGACTTTGTGACCTCATAGTTGAAGTAGTTCTTTTAGGTGAAATAATACTGTAGTTTCTGAGATCACATGCTAGAACATCATGACGCACTTGTCAATTATTGACATTAAACTTTGATTGTAAACCTACTTTTCTTCAAAATTAGCTACTAATCGTCTTCATTCATTAGATGCTGGTCCCCCTTCTCCTGCCACACATTTACGTGATGTTTTTTACCGCATGGGATTTAATGATAAGGAAATAGTTGGCAGGAGAAGGGGGACCAGCATCTAATGAATGAAGACAATTAGTAGTTAAGTTTGAAGAAAAGTAGGTTTACAATCAAAGTTTAATGTCAATAATTGACAAGTGCGTCATGATGTTCTAGCATGTGATCTCAGAAACTACAGTATGATTTCACCTAAAAGAACTACTTCAACTATGAGGTCACAAAGTCGAAGGAACTACTATATTGTGATTTTCTGAACCAATAATCACTAGATATCACAATAGTAATGAAAGCAAAAATGTTCAATCCAAGTAAATGTTGGCTAACGGCGTATTGAATTTGACGCCACATGGATACGGAAACGTACATAAGAGAATATTCTTTTGCATTTCAAGCATCTGCGACACAATTTCAGCAATTTTTTCAAATAGAATATTGGATCTCACTCATTTAAACCAGGCAATTCTAGTGGCGAACGAAGGGCCAACCAACCATGTAACTATGGCCAACAGGTTTCGATATTATATGATATCTAAACATTTAGATACAATCCATGATACTCTTCCTTCAAGATAGTTTTCTAGCTATTAAACTGCACTACATAAAAGAGATATACAAGGGCCACAATTTTACCAGGGAGCCTCCCTTCTTCTGGGCATTGTTCAGGTTCAGTTACATCTACTCTTCCATACTTTGTGGGAATTTTGGGGCCGCCAGCATCCTTCAATTAAAACAGGTGTCAGTACAACAGTTGCTACATAAATTTTCTCATTCGCATAGAACCAAACGAGGAAC	QLALHDSGKYIKNIEEWPQRGGPNGSVRFEAELKHGANAGLVNALKLLQPIKDKYSSVTYADLFQLASATAVEDAGGPKIPTKYGRVDVTEPEQCPEEGRLPGKIVALVYLFYVVQFNS	n.a.
Rs_project_366568	Rs_project_366568__TRINITY_DN15152_c0_g1_i7	FINAL_EXTENDED_DEG_ANNOTATION	8.53586	3.05091	0.847632	24.4806	6.3975e-05	0.00206193	TRUE	2.09359774974111	17.1401596742243	3.66061768168057	3.47291292181372	17.555016658633	3.05091	0.000319027	0.0120539	TRUE	TRUE	0.0489549	0.94989	0.993347	FALSE	FALSE	3.09987	0.000879366	0.0304498	TRUE	TRUE	-2.02092	0.0124036	0.094632	FALSE	FALSE	1.03	0.281525		FALSE	FALSE	-2.06987	0.020905	0.209149	FALSE	FALSE	-2.31992	0.00187829	0.0245493	TRUE	TRUE	0.730991	0.419081		FALSE	FALSE	-2.36888	0.00483575	0.078244	FALSE	FALSE	-0.299004	0.730447		FALSE	FALSE	3	DL_vs_HL & R1_vs_HL & R3_vs_DL	FALSE	sp|Q7XJ02|APX7_ORYSJ Probable L-ascorbate peroxidase 7, chloroplastic OS=Oryza sativa subsp. japonica OX=39947 GN=APX7 PE=2 SV=1	probable L-ascorbate peroxidase 6, chloroplastic/mitochondrial isoform X2 [Primulina huaijiensis]		sp|Q7XJ02|APX7_ORYSJ	Probable L-ascorbate peroxidase 8, chloroplastic	3.63e-54	PF00141;		cellular response to oxidative stress [GO:0034599]; defense response [GO:0006952]; hydrogen peroxide catabolic process [GO:0042744]; response to reactive oxygen species [GO:0000302]	heme binding [GO:0020037]; L-ascorbate peroxidase activity [GO:0016688]; metal ion binding [GO:0046872]; peroxidase activity [GO:0004601]	chloroplast thylakoid membrane [GO:0009535]	ko:K00434	dosa:Os02g0553200;	chloroplastic_or_plastid_annotation	Q69SV0	APX8_ORYSJ	reviewed	APX8 Os02g0553200 LOC_Os02g34810 P0470G10.5	Oryza sativa subsp. japonica (Rice)	1.11.1.11	FUNCTION: Involved in defense response and tolerance to the bacterial pathogen Xanthomonas oryzae pv. oryzae (Xoo). Plays an important role in hydrogen peroxide removal during infection by Xoo. Involved in response to abiotic stress. Plays a role in hydrogen peroxide removal durings salt stress. {ECO:0000269|PubMed:27185545}.	CATALYTIC ACTIVITY: Reaction=L-ascorbate + H2O2 = L-dehydroascorbate + 2 H2O; Xref=Rhea:RHEA:22996, ChEBI:CHEBI:15377, ChEBI:CHEBI:16240, ChEBI:CHEBI:38290, ChEBI:CHEBI:58539; EC=1.11.1.11; Evidence={ECO:0000305};		SUBCELLULAR LOCATION: Plastid, chloroplast thylakoid membrane {ECO:0000269|PubMed:27185545, ECO:0000305|PubMed:25546583}; Single-pass membrane protein {ECO:0000255}.	Peroxidase family, Ascorbate peroxidase subfamily	IPR044831;IPR002016;IPR010255;IPR002207;IPR019793;			AB114856;AP004876;AP008208;AP014958;	Calcium;Chloroplast;Heme;Hydrogen peroxide;Iron;Membrane;Metal-binding;Oxidoreductase;Peroxidase;Plant defense;Plastid;Potassium;Reference proteome;Stress response;Thylakoid;Transit peptide;Transmembrane;Transmembrane helix	TTCAACTGGCTTTGCATGATTCTGGTAAGTATATCAAGAATATTGAAGAGTGGCCACAAAGAGGTGGTCCCAATGGAAGTGTAAGATTTGAAGCTGAACTGAAACATGGAGCCAATGCTGGGCTTGTTAATGCTCTTAAACTTCTTCAGCCCATCAAGGACAAGTATTCTAGCGTGACATACGCGGACTTATTTCAGTTGGCAAGTGCTACGGCTGTTGAGGATGCTGGCGGCCCCAAAATTCCCACAAAGTATGGAAGAGTAGATGTAACTGAACCTGAACAATGCCCAGAAGAAGGGAGGCTCCCTGGTAAAATTGTGGCCCTTGTATATCTTTTTTATGTAGTGCAGTTCAATAGCTAGAAAACTATCTTGAATGAAGAGTATCATGGATGGCATCTAAACATTTAGATATCATATAATATCGAAACCTGTTGGCCATAGTTACATGGTTGGTTGGCCCTTCGTTCGCCACTAGAATTGCCTGGTTTAAATGAGTGAGATCCAATATTCTATTTGAAAAAATTGCTGAAATTGTTTCGCAGATGCTTGAAATTCAAGAGAATATTCTCTTATGTACGTTTGGGTATCCATGTGGCTCAAATTCAATGGCGCGTTAGCCAACATTTACTTGGATTGAACATTTTTGCTTTCATTACTATTGTGATATCTAGTGCGTATTGGTTCAGAAAATCACAATATAGTAGTTCCTTCGACTTTGTGACCTCATAGTTGAAGTAGTTCTTTTAGGTGAAATAATACTGTAGTTTCTGAGATCACATGCTAGAACATCACGAGGCACTTGTCAATTATTGACATTATAAACTGTGATTGTAAACCTACTTTTCTTCAAAATTAGCTACTAATCGTCTTCATTCATTAGATGCTGGTCCCCCTTCTCCTGCCACACATTTACGTGATGTTTTTTACCGCATGGGATTTAATGATAAGGAAATAGTTGGCAGGAGAAGGGGGACCAGCATCTAATGAATGAAGACAATTAGTAGTTAAGTTTGAAGAAAAGTAGGTTTACAATCACAGTTTATAATGTCAATAATTGACAAGTGCCTCGTGATGTTCTAGCATGTGATCTCAGAAACTACAGTATTATTTCACCTAAAAGAACTACTTCAACTATGAGGTCACAAAGTCGAAGGAACTACTATATTGTGATTTTCTGAACCAATAATCACTAGATATCACAATAGTAATGAAAGCAAAAATGTTCAATCCAAGTAAATGTTGGCTAACGCGCCATTGAATTTGAGCCACATGGATACCCAAACGTACATAAGAGAATATTCTCTTGAATTTCAAGCATCTGCGAAACAATTTCAGCAATTTTTTCAAATAGAATATTGGATCTCACTCATTTAAACCAGGCAATTCTAGTGGCGAACGAAGGGCCAACCAACCATGTAACTATGGCCAACAGGTTTCGATATTATATGATATCTAAACATTAGATGCCATCCATGATACTCTTCATTCAAGATAG	QLALHDSGKYIKNIEEWPQRGGPNGSVRFEAELKHGANAGLVNALKLLQPIKDKYSSVTYADLFQLASATAVEDAGGPKIPTKYGRVDVTEPEQCPEEGRLPGKIVALVYLFYVVQFNS	n.a.
Rs_project_366582	Rs_project_366582__TRINITY_DN15112_c0_g1_i1	FINAL_EXTENDED_DEG_ANNOTATION	13.6217	-4.34128	1.05842	21.4458	0.000258308	0.00580113	TRUE	23.4646501136586	14.0325908808553	14.2335409374773	15.5683548895619	1.15046346268653	-4.34128	4.10206e-05	0.00316907	TRUE	TRUE	3.50852	0.00238061	0.0384935	TRUE	TRUE	-0.832766	0.308549	0.686079	FALSE	FALSE	3.6842	0.000945011	0.0212377	TRUE	TRUE	-0.65708	0.386932		FALSE	FALSE	0.175686	0.843324	0.985193	FALSE	FALSE	3.75458	0.000404058	0.00922031	TRUE	TRUE	-0.586699	0.387917	0.893213	FALSE	FALSE	0.246068	0.764577	0.955947	FALSE	FALSE	0.0703816	0.926561	1	FALSE	FALSE	4	DL_vs_HL & R1_vs_DL & R2_vs_DL & R3_vs_DL	FALSE														other_or_unresolved																	TCTCCATGAAGCTCTTGTTTCTCACAGGTGTAATTTTACTCACGATAAACTGAAGCACTTCTTCACCTGAAAGAAATAATGTGTTGCTAAGACTGTTTAAGACGGGATAACAAGTACATATCCAAGGATTGAAGTGAAAATTCATATTTTAGCATGAAAATTAATTTTAGCATGAAACTTTATCTGAAATATTCTTGTTTTCAATCTCTCAGGTGTAGGGACACATGGTTCATTAGCCTAGAAATGAATCGTAGGACCAATCAACGGTGTTGAGCATGAATTTGGCATCAAAATGATATCCATTTACGGTCACTCCAAAGAAATAATGCATACTACAACCAAAATTCAAGATACAATGAGCAAATATCATCCGGTCAATTTGTAACAGTGTAGCTGTGCGTAGGAACTACTAACAACTGCCAGAATATCAATTTGTGCTTAGCAGTGAAACACACGTTAATGCTCATCAAAGTGCTATGCTGAGTAGAGCATAAGCAATCCATGTAAGCAAAAGAGTTGGAGGATCGTGCTTTACCAATCTCTAAAAGATGGTTCGAGTTACTCAATTTCAGCACATAGAACCACTTGTGACATGGGAGAGAGGCTGAACATTATTGAAATATATTTTAGAGCCGAAGGTGACTATCAGTCCATTTCCCTTATCTACCACCAGGTATTGAATAATGTTCTCAATCTATTCTACAGGCTCCAATGCGTATCTTTGTGTATCAAAAGCTGGTCATTTCCAATCAAGATTAAATGATCGTCAAAAAAGACAAGGAGTACAATGTATATTAGTGTGTATCGAAAGCTGATCATTTTCCATCAATATAAAATGACTGCCGAAAAAGACGTGGAATTAATGCTATAGCCGCTTCATTCCACAGGAGGTAATTTTTAGCTGCAAGTCTAGGCTTCATATAATTATCCTTAATTTATGTTACATGCTACAGACTCTTCGATATTGATCTGAGTAAGCCACCACAAGGAAAACGGGGCTCTTCAATCCCAAAATGAGTCATTATTTTAACACTCAAATTCAAGGGTATCCTATGATACATGTTCCCCAGCAAACTCGGAAGTCCAAAGTGACCATCAATTACTGTGATACTCGGAAGTCCAAAGTCACCATCAATTACTGTGATACAAAGTGATTTTTTCCATTCACAAGGATGCCACTTGCGCCTCAGCAAAAATTCATCTCATTCCCACATTCCCTTTGAGCTTTAAATTCAAAATGCTCGAGAAATTAATTCATCGCAGAAAAAAATGTCTGACAAACCCATTCAGAAAGAGATTCAGACATACACTACCACCATTGGCATTATACTCATAAGCTCCAAACGGGCATCATTTTTTACGATGTAGACAGTTAAATTCTAAAACAAATGACTTATTTTCCACGCATCTAAATTAGCCACGAGCAGTAGCAGTGGGACAGAGGGTCTAGCAGTGTGGTGGCCGGCTCCCTTCGACATCTATGATTTTTATATACAATCTAGGGGTAAAATGTATTTCGCCTCCTAAATTTTTAGAATTTTACTTGACCACCAACTACAATTACTATGCTGGAAACCAAGGAAACTTCAATCCCAATAACCGGAACTCCCACGCACCAAGCTTGCACGCCAATTACGATATTTAACAGTTCATCATGAAAGACCATACATTGAGCGGATACAGTTTCCTGATAAATCCACAACAGAGCCAATTAACACCAAGATTTGTACTTTATAACAAGAAGAGACCATTAATATTCTAACTCTTCACATCAGTCTAACGGCAGTAGCATTTCTTGTTTTTGCACTGAAATTTTAAGCAATAATGATAATTTGGACAGAAAAAAAAAAACAAAAAAAAATTCCATTAGATAACTGAAGACACCAAATTTCCAATCTTTTTGCAGATGTCATCACCAGCTGCGAAATCTAC		n.a.
Rs_project_366593	Rs_project_366593__TRINITY_DN15137_c0_g1_i5	FINAL_EXTENDED_DEG_ANNOTATION	6.31012	-4.01973	1.57646	17.7511	0.00138024	0.0190286	TRUE	3.3653912604048	9.15889202421478	6.33701351177842	13.6478747634804	0	-4.01973	0.010777	0.107849	FALSE	FALSE	5.56058	0.000726375	0.0206094	TRUE	TRUE	1.54085	0.210511		FALSE	FALSE	4.8962	0.00256306	0.0380854	TRUE	TRUE	0.876475	0.465561		FALSE	FALSE	-0.664377	0.60662		FALSE	FALSE	6.00773	8.34033e-05	0.00325758	TRUE	TRUE	1.988	0.0624395		FALSE	FALSE	0.447151	0.701474		FALSE	FALSE	1.11153	0.327584		FALSE	FALSE	3	R1_vs_DL & R2_vs_DL & R3_vs_DL	FALSE														other_or_unresolved																	TTTATTTAATAACTCAACTAATAACTAATTGCATAAGTGTCTCAAAGTGTGACTAATCCCACATGCATTAATGCTCAAACTCTCACCAACATATCCCATAACCGAAAAGTGGGTTTTATAAATATTTCGGCAGAGTCTCCCCGTAAATTGGACATACCGGGAAAAAAATCATAAAAAACAACCCAAATCATAATCCATGCTCTCCTCAAAATAAGATGCATCTAAGACACTCAAACCAAAGGAGAGCTTCTAATTATGCATGCAAACCATATACAGGCATCAAAGTGCTCACAGGCGAGCAACGAATAATGACTACCCATCTAATTGCATAAATAACGTATATCATCTACCCAATCTCATACTACGCTTCTGAAAGCAGCATCATCCAACAAAGCTCGAGCTTACATCCCCAAAA		n.a.
Rs_project_366609	Rs_project_366609__TRINITY_DN15189_c0_g1_i10	FINAL_EXTENDED_DEG_ANNOTATION	4.3694	-5.18395	1.54055	15.5878	0.00362514	0.0366926	TRUE	7.88730036969841	1.32475079647185	8.94085396397031	4.20303745505536	0	-5.18395	0.000765448	0.0214567	TRUE	TRUE	2.09509	0.303686		FALSE	FALSE	-3.08886	0.0672524		FALSE	FALSE	5.39615	0.000811407	0.019429	TRUE	TRUE	0.212196	0.852159		FALSE	FALSE	3.30106	0.0596527		FALSE	FALSE	4.36814	0.00488871	0.0448108	TRUE	TRUE	-0.815815	0.438558		FALSE	FALSE	2.27304	0.180808		FALSE	FALSE	-1.02801	0.373118		FALSE	FALSE	3	DL_vs_HL & R2_vs_DL & R3_vs_DL	FALSE														other_or_unresolved																	TTAAGGTTAAGGGTCAAGCTTTCTTGAACCGTCGAACCGACGGTTTCAAACCGTCTAACCGTCGGTTCTGAACCGTGGTCATGTCTATCTCAACCTAAATAATATATAGTAATATAGTATAGATAGGTGGAGATAGGAAATTCATATAATTTTTATCACAGTAATTTACCATGTTCCAGTAATTCAGATAAATAATTACCCCACCCCAGTTGGTGGAGTTTTTTCATGCTCCTATGCACTTTACAACTATCTTATAGGGACTAGAACTATCATATAATTTTCAAAACCTTGTTTTTATAGGGGAAAAGCAATTAAGTGAACTGCCTTTTATATAATTTTCAAAACCTTGTTCGTGTGGGGCAAAACCGGAAAGTTTAAGGTAAAGTGTGAACGGCCGTTTGCACAAGAAACAATGGGCATGGGTTGTAATCAAGAAGACTTTATTAAACTTAAATTAAAATAAAAATCCAGAAACTTTGATAAAGAATTCTTTGGCCGGGTTCCAAGACACGTGGAACCATCCAACAAAAGGGGGGACACAGAATTCCAAAGTTAGGGACAATAAATTCCAAGTTGGGACACGATATCCTTCTTGAATGTCTTCTTTTTCCTGCATCTATCCTATCTTATTTATTTATGATGGAAACAGATGCACCATTAGATATATAAATACATCTAACT		n.a.
Rs_project_366620	Rs_project_366620__TRINITY_DN15144_c0_g1_i21	FINAL_EXTENDED_DEG_ANNOTATION	3.76457	-3.48861	1.64221	18.7311	0.000887521	0.0139879	TRUE	2.37151961469635	0	7.04861550386447	9.24252481153598	0	-3.48861	0.0336422		FALSE	FALSE	0	1		FALSE	FALSE	-2.88927	0.130348		FALSE	FALSE	5.08996	0.00226907		FALSE	FALSE	1.60136	0.215656		FALSE	FALSE	4.49063	0.0200886		FALSE	FALSE	5.43273	0.000557426	0.0113043	TRUE	TRUE	1.94412	0.0966981		FALSE	FALSE	4.83339	0.00904605		FALSE	FALSE	0.342763	0.776164		FALSE	FALSE	1	R3_vs_DL	FALSE	Cystathionine beta-lyase, chloroplastic (EC 4.4.1.13) (Cysteine-S-conjugate beta-lyase)	cystathionine beta-lyase, chloroplastic isoform X2 [Henckelia pumila]	Cystathionine beta-lyase, chloroplastic	sp|A0A0M3VI47|CBL_MIMPU	Cystathionine beta-lyase, chloroplastic	3.26e-31	PF01053;		'de novo' L-methionine biosynthetic process [GO:0071266]; transsulfuration [GO:0019346]	cysteine-S-conjugate beta-lyase activity [GO:0047804]; pyridoxal phosphate binding [GO:0030170]	chloroplast [GO:0009507]			chloroplastic_or_plastid_annotation	A0A0M3VI47	CBL_MIMPU	reviewed	CBL	Mimosa pudica (Sensitive plant)	4.4.1.13	FUNCTION: Catalyzes the degradation of cystathionine. {ECO:0000269|PubMed:31368041}.	CATALYTIC ACTIVITY: Reaction=L,L-cystathionine + H2O = L-homocysteine + pyruvate + NH4(+); Xref=Rhea:RHEA:13965, ChEBI:CHEBI:15361, ChEBI:CHEBI:15377, ChEBI:CHEBI:28938, ChEBI:CHEBI:58161, ChEBI:CHEBI:58199; Evidence={ECO:0000269|PubMed:31368041}; PhysiologicalDirection=left-to-right; Xref=Rhea:RHEA:13966; Evidence={ECO:0000305|PubMed:31368041}; CATALYTIC ACTIVITY: Reaction=an S-substituted L-cysteine + H2O = a thiol + pyruvate + NH4(+); Xref=Rhea:RHEA:18121, ChEBI:CHEBI:15361, ChEBI:CHEBI:15377, ChEBI:CHEBI:28938, ChEBI:CHEBI:29256, ChEBI:CHEBI:58717; EC=4.4.1.13; Evidence={ECO:0000269|PubMed:31368041}; PhysiologicalDirection=left-to-right; Xref=Rhea:RHEA:18122; Evidence={ECO:0000305|PubMed:31368041};		SUBCELLULAR LOCATION: Plastid, chloroplast {ECO:0000255}.	Trans-sulfuration enzymes family	IPR000277;IPR006238;IPR054542;IPR015424;IPR015421;IPR015422;			LC081343;	Amino-acid biosynthesis;Chloroplast;Lyase;Methionine biosynthesis;Plastid;Pyridoxal phosphate;Transit peptide	AAAATGCACAAAAAATTGCTGAATTCCTGTCCTCTCATCCGAGGGTCAAAAAGGTTAATTATGCCGGTCTTCCTGGCCATCCCGGGCGATCTTTACATTACTCTCAGGCGAAGGGCGCTGGATCTGTATTCAGTTTCTTAACAGGGTCACTGGCACTTCCTAAGCATATAGCCGAGACAACCAAGTATTTCAGCATAACCGAAGTGTGAAGTCCCTTATCAGTTTGCCTTGCTTTATGTCTCGTGCAAGCATACCAGCTTATGTACGTGAGGCCAGAGGCTTAACTGAGGATCTTGTGCGCCTCTCTGTGGGAATGACTTGATGTTAATGACTTGATTGCTGATTTAGGCAATGCTCTTAGAACTGGACCGGCTTAGGTTCTTTCGTATTCGCGCTCCTAGGCTATTACTTAAAAACGATGATCTTGAATCGTTTTGCAGATGGGAATATGATTCCAAATTCTCTGGCTTCGAAGCTATTTGACAAAAATATGGCAATGGGGCTTCAATGTAAATGTGTGATGATTGATAAAACACATGGACCTAAAGTGGACTGTGAAATACTAACCTCGGGAACCTTTGCGCCTTGCGATCTTGCCATCAACTTCATCTTGTGATCTTGCCATCAATTAAATTTCAAACCACAAGAGTCTCTTCGTCTTGGCAATTGAGAAGAAACCAAAAAATGATTTTCGTGAGAAGTTGTACTGCGTATCTTAAGAAGAAAAAAGCTAGGGCTTCATTCTTTTTAAAGGAAAAGCAAACAAATACAATATCAAGTATTAAGCCAGTCAAACGTTAAAAGATATTATTCAATCCCAACACATGTCCATCTTCAACACAGCAGCAAAAATATCGGTTCATTAAGTTTGAATTTTCGTGCACCACTACCA		n.a.
Rs_project_366638	Rs_project_366638__TRINITY_DN15131_c1_g1_i18	FINAL_EXTENDED_DEG_ANNOTATION	3.75109	-2.82263	1.53249	17.0219	0.00191409	0.0238408	TRUE	3.03336996422039	0	8.89835092940873	6.92046619244571	0.368653363716383	-2.82263	0.0654959		FALSE	FALSE	-0.362461	0.862591		FALSE	FALSE	-3.18509	0.076159		FALSE	FALSE	4.37915	0.00463884		FALSE	FALSE	1.55652	0.160906		FALSE	FALSE	4.74161	0.00873591		FALSE	FALSE	4.12437	0.0053916	0.0477451	TRUE	TRUE	1.30175	0.201087		FALSE	FALSE	4.48683	0.0104939		FALSE	FALSE	-0.254771	0.80641		FALSE	FALSE	1	R3_vs_DL	FALSE	sp|Q9FQ03|XRN3_ARATH 5'-3' exoribonuclease 3 OS=Arabidopsis thaliana OX=3702 GN=XRN3 PE=1 SV=1	5'-3' exoribonuclease 3-like isoform X2 [Primulina eburnea]		sp|Q9FQ03|XRN3_ARATH	5'-3' exoribonuclease 3	5.55e-78	PF17846;PF03159;PF00098;		miRNA catabolic process [GO:0010587]; mRNA processing [GO:0006397]; negative regulation of post-transcriptional gene silencing [GO:0060149]; nuclear polyadenylation-dependent rRNA catabolic process [GO:0071035]; nuclear-transcribed mRNA catabolic process [GO:0000956]; rRNA 5'-end processing [GO:0000967]	5'-3' RNA exonuclease activity [GO:0004534]; RNA binding [GO:0003723]; zinc ion binding [GO:0008270]	nucleus [GO:0005634]	ko:K12619	ath:AT1G75660;	other_or_unresolved	Q9FQ03	XRN3_ARATH	reviewed	XRN3 At1g75660 F10A5.15	Arabidopsis thaliana (Mouse-ear cress)	3.1.13.-	FUNCTION: Possesses 5'->3' exoribonuclease activity (PubMed:11106401). Acts as an endogenous post-transcriptional gene silencing (PTGS) suppressor. Degrades miRNA-derived loops, excised during miRNA maturation in the nucleus. Required for proper development (PubMed:17993620). Involved in pre-rRNA processing. Involved with XRN2 in the 5'-end exonucleolytic processing of 5.8S and 25S rRNAs. Contributes with XRN2 to polyadenylation-dependent nuclear RNA surveillance. Involved in the degradation of aberrant polyadenylated pre-rRNA through 5'-end processing (PubMed:20338880). {ECO:0000269|PubMed:11106401, ECO:0000269|PubMed:17993620, ECO:0000269|PubMed:20338880}.			SUBCELLULAR LOCATION: Nucleus {ECO:0000269|PubMed:11106401}.	5'-3' exonuclease family, XRN2/RAT1 subfamily	IPR027073;IPR041412;IPR004859;IPR017151;IPR001878;IPR036875;		NP_565114.1 [Q9FQ03-1];	AF286719;AC006434;CP002684;AY136383;BT000175;	Alternative splicing;Coiled coil;Exonuclease;Hydrolase;Metal-binding;mRNA processing;Nuclease;Nucleus;Reference proteome;rRNA processing;Zinc;Zinc-finger	CTACGTTGTATCATATTTGGACTGCCCGAAACGCTAGAAAGTTTGATGGCTCATCTCTTGCGGACCCGGATCGTGTCTTCCGCAGTATTCAGACTCTTGTTTTTAGCATTATGTACACTTTATTTCCTAGCGATGTCTATGTAAGGAATAATCTATAGTTTGGGTATTGCTTTTGCATTTTGTTGGTTGTAGCTGTTTTTTATTTCATAATATATTCTTATTTACCGGTCAAATAAAACTTTAGGCAAGAGACAGACTTTAGCCCAAAGATATAAATACAGAGTCATTGAACCAAAACCTCTCTGATAATACTAAAATGGATTTCATGTGTCGTCAAGGCGAGGATTATGAGGTCCGCATCCAATCCATACAGGCAATGCCTGGTATTTGGATCATACCCTTGAGACGATCGTTGAGCTCGTATATATGACATGATTTTATGTTCCCCTTCACCAGGAACATTGCAATCTGATAAAATAACCTTGATGTTTCTCCAGGCTAAACTGTCACTAATCCGCTGCCCGATGTAGTTTCTAAGTTTCCTCGCCAATGTGTACATGAATTCCGTCCCGGGTGTAATGACATTCGAATCAGAGACCTGGGATTCTTTCTTGGGTAATAAAACTTTCCCTTCCATTTCAAATTCTCTTCTAAATTTATCTTCGACTTCCTCGGCCATATGGTGATCTTTTGCAGCCCGAAATCGCCTGCTCCTTTCCTGATTCATTTTTGCTCGTGGCGCAACACCATCAACGGCTATGTACAAGAGCTTTCGAGGCCTGACTATGTTAAATAATCGATCGATGTAGTCACATGTATTGCTGAAGACCTCGTCGAATGTTGT	TTFDEVFSNTCDYIDRLFNIVRPRKLLYIAVDGVAPRAKMNQERSRRFRAAKDHHMAEEVEDKFRREFEMEGKVLLPKKESQVSDSNVITPGTEFMYTLARKLRNYIGQRISDSLAWRNIKVILSDCNVPGEGEHKIMSYIRAQRSSQGYDPNTRHCLYGLDADLIILALTTHEIHFSIIREVLVQ	n.a.
Rs_project_366656	Rs_project_366656__TRINITY_DN15179_c0_g1_i1	FINAL_EXTENDED_DEG_ANNOTATION	7.81415	-4.36063	1.46909	29.0562	7.6144e-06	0.000402502	TRUE	4.25844516555016	2.2897230060537	20.9758343733471	14.0925196988103	0	-4.36063	0.00299504	0.0499229	TRUE	TRUE	3.74496	0.02496	0.140118	FALSE	FALSE	-0.615664	0.62158	0.886172	FALSE	FALSE	6.60995	8.23187e-06	0.00115769	TRUE	TRUE	2.24932	0.0218978		FALSE	FALSE	2.86499	0.0232904	0.221838	FALSE	FALSE	6.0957	2.00405e-05	0.00123105	TRUE	TRUE	1.73507	0.0537028		FALSE	FALSE	2.35074	0.0501741	0.288889	FALSE	FALSE	-0.514251	0.576547		FALSE	FALSE	3	DL_vs_HL & R2_vs_DL & R3_vs_DL	FALSE														other_or_unresolved																	TCAACACTGGATAATAATCCCCAAAAATTGAAATTCTGTAATTAATCCATAATTACTACCATTATAATCACTAATGATTACAATCAATCCGGGATTAAATAATTGAGCATCACAAAATTGTTCCCTACATAACACAGACTGTAAGGCCCCAACGTCCTTAAGTACAATCTCATAAGCAAATTACTATTTACTTGACATAATCAGAGTAGAGTTGGTTTAATACTGCAGAAAAACATAATTAGCGTTTCATTATCACGATTACATACCATAATTATCTACATGATAAACTCAAAATTCACGGCTCG		n.a.
Rs_project_366714	Rs_project_366714__TRINITY_DN15200_c0_g2_i2	FINAL_EXTENDED_DEG_ANNOTATION	19.5125	-6.79482	1.45588	28.9996	7.81899e-06	0.000411543	TRUE	23.4377307658763	13.1659072848087	40.0469795953711	25.6409983537328	0	-6.79482	3.05389e-06	0.000550086	TRUE	TRUE	6.07467	8.82699e-05	0.00687203	TRUE	TRUE	-0.720151	0.480464	0.814286	FALSE	FALSE	7.54834	5.98727e-07	0.00020315	TRUE	TRUE	0.753515	0.434105	0.936149	FALSE	FALSE	1.47367	0.180157	0.616572	FALSE	FALSE	6.91263	1.97618e-06	0.000240835	TRUE	TRUE	0.117804	0.892081	0.99417	FALSE	FALSE	0.837956	0.410103	0.800843	FALSE	FALSE	-0.63571	0.507732	1	FALSE	FALSE	4	DL_vs_HL & R1_vs_DL & R2_vs_DL & R3_vs_DL	FALSE														other_or_unresolved																	AATTCCTTAGTTATAATTCGAACCACAAACTCCCATTTGTTTTATTGTTTTTGATTTTGTTAACACAAAGGTTCACACTTTCTCGTGGGATCGATCCCTACTCACGCTACTACATTATTATTGCTATTAACTGAGAAGGGTTAATTTGGACGTACGCAATAAGCGCTACCAACAGACATAATGCGTCACAAAATGGTAGTCTCTGGTTGTCAAGAGAATACATCGAGATATTATAGATTTGATGGTTCAATGTTTGGACCCAAATATGAATAATAGACCAACAACAAGCATGAAAGTTGATGCATTGATAGTTGTTGAAGATGGATCCAATTAACCGATTTTATTGATGCACTGAGACTTTATTGAACATACGTTGTTTGAAAATCAATTAACCGATTTTCTATATCTTCCTCTTTGTGTTTGGTGTGGATCAATGCGGACTCGGTTTATTTACTTTTTGCACGATGTTGTGTAACAGACTAGTATGACCTACCCGCCTAAATCTCATGCTAATTGTGTATATAACTCATTTCATTTTAGATGTTGTTTATCAAGATGAGAAGAAAAATTAGTTGTTAGAATATTAGATAGGATTCGGTTACCAATTATGTTTATATCGACTTTATTTCCTTTCAAGTATAAATATTTCCTTTCAAGTATAAATATGCCCCTAACATTAAAGGGCACTTCATAGGGATTCCATCTTTTTTATCAATAACAATATGCCCCTAACAGTTGTTATTTAATAAACGCAAACTCAAGAACGGAGATGTCGTAATCTATACAACTCTCACGAGCATGTTAATGCAACACACATTGTGAGTGATTATGTGCTGTTATAAAAATTACCTGCATCACTTAGAGTCGTCGGTCATGTTTACATGTACACCAATTCCCTTCAAATACAAAAAATGCACCATCTTCCAAAATCTTGTTTATCAACAAGTGCTGCAGAGTTTTGGACAACATTTTCCAAACAATACAATAAAATAGGTGAAGAAATTGAAAATTGATATGAAATAACAAAGAAAATTTTGATTCTGTTGAAGATTATTGTTATTTACCATTATTGTCTTTATTGTTCCTTAAATTATGCTTTAATTAGTGTAGTATAGTCAAAAGTTATCCTAACTTTAAGGGATGTGTTATCCTTAAATTTAGGAAGTTTGGTTTCATTTGTTATCTTTAAATAGCATTGTAGTTGTACATTTCATATACGGAATATAACAGAAATACAAGAAATATTCTTCTACCTTGCTTTTCTACTTGGTATCAGAGCCAAAAATAATTCTTGGCTATTCTTCTCCGGCAACCGCAGCAAACC		n.a.
Rs_project_366725	Rs_project_366725__TRINITY_DN15178_c1_g2_i1	FINAL_EXTENDED_DEG_ANNOTATION	3.97736	-4.13693	1.38229	29.1039	7.44646e-06	0.000395285	TRUE	3.80830373267453	0	7.69646294410814	8.29594614247062	0	-4.13693	0.00276423		FALSE	FALSE	0	1		FALSE	FALSE	-3.5376	0.0310488		FALSE	FALSE	5.17286	0.000183452	0.00801857	TRUE	TRUE	1.03593	0.216048		FALSE	FALSE	4.57353	0.00531729		FALSE	FALSE	5.31803	7.28424e-05	0.00297414	TRUE	TRUE	1.1811	0.122947		FALSE	FALSE	4.7187	0.00329244		FALSE	FALSE	0.14517	0.849817		FALSE	FALSE	2	R2_vs_DL & R3_vs_DL	FALSE														other_or_unresolved																	CTCCATCGCCTAAAACTATGAGAATTGAGGGATTTATTAAGCATCACAAAGTTTTGATTCTAATTGACACATGAAGTACACATATCTCTGTGGATCCATGTAGCAAGAAGATAGAAACTAACAGTGGAGGAAAACCATCTAACAGCTAAGGTGGCCAATGGTGACAGCCTTCTTTGCCAAGGTTGCTGTAGGGTAGTTTCAATTCAATTACAAAACTTCAGAACTAAGATTGACTTGTATCTCTTGACATAGGAGGATGCGATGTGGTGTTAGGTGTGGATTGGTTAAGCAATCTAGGGTCAATATTATGGAATTTCTCTGAATTAACAATGAAATACAATTTTGGCTTCAATTCATTGGAATGGAAGTGCAAAATCAGTGAAGGAAGAAAGTGGTCCACCACAGGTCCAGGAGATAGTACAAGGCTGTATTTCCAGAACCTAAAGAATTACCACCTACATGTAGACATGATCACAAGATAGAGTTACAAGAAGGGTCCAAACCTGTGAGACCCCAAATTCCAAATACGATATTAAGGCAGTAATGACAACATATAAATAATAATTTCTACGAAATTTCTTGAACTACATCACATGCACCGGCTGGACAATAACATATAAGCTCTACATGGTATGATCACATATATTAAGTCTCAAACTTCCAACAACATGCCTCAAACATAACATGGATTTTATAAAATTTTGGCAGAATCATAAACTGGAC		n.a.
Rs_project_366729	Rs_project_366729__TRINITY_DN15113_c0_g3_i3	FINAL_EXTENDED_DEG_ANNOTATION	4.44635	-3.53235	1.46662	21.0896	0.000303968	0.00650922	TRUE	2.48963975138757	12.3808243686719	4.53858194685932	5.49827393074521	0	-3.53235	0.0160187	0.136508	FALSE	FALSE	5.96268	4.76425e-05		FALSE	FALSE	2.43033	0.0166445		FALSE	FALSE	4.46105	0.00236806	0.0363784	TRUE	TRUE	0.928706	0.361176		FALSE	FALSE	-1.50163	0.139559		FALSE	FALSE	4.7109	0.000811126	0.0144031	TRUE	TRUE	1.17856	0.203595		FALSE	FALSE	-1.25178	0.176548		FALSE	FALSE	0.24985	0.787865		FALSE	FALSE	2	R2_vs_DL & R3_vs_DL	FALSE														other_or_unresolved																	TTTGTCTCTTTTGTTGTATCTATAAATTAGTTTGTAATTTGTTCATTCTAGATATACAGAAATACAAGAAATATTTCCAAACCTTGCTTTTCTACTTGGTATCAGAGCCAAAAATTCATTAAGGTTCTATTTTCCGGCGATGCTTCAAACCCTAGCGGGGCTGTAGGGTTTCATCCCTGGAGTTGTTGCTACGGTTTGTCTTGTTCATGGATCTCTGTCCCAATTTTTTTGGTGATTCCATTTCTGGCTTCTTCCTTGGTTGTGGCTGCTAAGTTTTTTTTTGTTTCCAGCCTTCGCTTGCTGCTCGCCACTTCAATTGCTGCTCTTGTTCCTGCAATGTCAATATGGTTTTTCAGCCATTCTTCTTCCCTGTTCTTCCCCGCTTTCCCGAGCGGGCTTTGTCCGGCAGTGCATCCTCCTTCACGGTGGTTGTTGGCTTATTCAGCCACTAATTCTTCATTTTTTGTGCGGATGGATTTTGCTCGATTCTCGATTTAAGGACCGGGTTGTTGTTTTAGGTTGTTGTTTTGAGCATAAGTCGGTTCTTTGGAACTGGTTTGAAGCATGTGACAATACAAATTTGGTTTCTGCCATTTTTTCCATTAAAAAGAGGAGAGAGAATTAAGTAAATTGGTTTGGTGACAAGAGTGA		n.a.
Rs_project_366740	Rs_project_366740__TRINITY_DN15165_c0_g2_i3	FINAL_EXTENDED_DEG_ANNOTATION	5.97004	4.77315	1.43338	24.3017	6.94862e-05	0.00219649	TRUE	0.656813631762922	0	2.81270575984619	1.57743132558053	21.7608102666506	4.77315	0.000868455	0.0231207	TRUE	TRUE	-6.08615	0.0013687	0.0287601	TRUE	TRUE	-1.31299	0.531285		FALSE	FALSE	-3.06968	0.0224084	0.132449	FALSE	FALSE	1.70347	0.289949		FALSE	FALSE	3.01646	0.138743		FALSE	FALSE	-3.96786	0.00174612	0.0234343	TRUE	TRUE	0.805297	0.602481		FALSE	FALSE	2.11829	0.286544		FALSE	FALSE	-0.898175	0.539547		FALSE	FALSE	3	DL_vs_HL & R1_vs_DL & R3_vs_DL	FALSE														other_or_unresolved																	GTAAGGACGGTGCATCTCAATTTCTCGCCAATTTTGATTTCTTTTTTCCTTCTATTTACGAGAATGCCATCGTCCATTCACTGGCTTCTCAAATACATCGTCGTTCGTTTTCTTCTTACCAAATCACGTTTCAGATCTCTGAATTGGCTGCGTAAAATCTTCTCTTCTCCTACGCGACAAAGGTGACCGCAGGTCGTTCCACTCATGGTTAGATTTCCGCTTCACAATATGCAACACCGCCATGGTCAACCATTTAGGCGGCGACGCTTGGTCAGTTCATGATGCTGCAACTGCTCAGGCTATAGTGCATTTTGATGCCAAGACCTACAACTGAAGTTTCTGAAGTCTTCAGAAAGTTGATGCCCTCCAAACAATCTATGGCTGGACGTTTGGGATCCGATAAGGACTTTGTTTCCCATGTACTTGATATTCCCTTGACATTTCATCCTTTCCCCATGGCTTACGATGGTCAAGTCCCTGATAACTTACTGGTAAGAGCGGTGAAGAAGCCTTCACAAGTCATTAGCCCTCATCGGAATGTTGGGAGTTCAATTCAAGAGTGTAAGCTTTAACTGTTGGGAGGAATAGTGACACAGTTGTGGGCTTCCTTTTGGCTTTTCTGTGGGCTTTTGTTTTTTCTTTCAGCAATTTTGGATGGGCCG		n.a.
Rs_project_366745	Rs_project_366745__TRINITY_DN15165_c0_g3_i2	CENTRAL_HYBRID_MAP_FALLBACK	3.11106	4.91768	1.58387	17.1168	0.00183447	0.0231336	TRUE	0.218937877254307	0	1.49575936207805	2.06157755102685	10.2035645570414	4.91768	0.00190378		FALSE	FALSE	-4.99576	0.00740744		FALSE	FALSE	-0.0780855	0.971497		FALSE	FALSE	-2.44979	0.0646294		FALSE	FALSE	2.46789	0.157869		FALSE	FALSE	2.54597	0.204438		FALSE	FALSE	-2.26986	0.0535811	0.198755	FALSE	FALSE	2.64781	0.105713		FALSE	FALSE	2.7259	0.153656		FALSE	FALSE	0.179926	0.896895		FALSE	FALSE	0		FALSE	sp|Q65XS5|BC10_ORYSJ Glycosyltransferase BC10 OS=Oryza sativa subsp. japonica OX=39947 GN=BC10 PE=1 SV=1	Core-2/I-Branching enzyme		sp|Q65XS5|BC10_ORYSJ	sp|Q65XS5|BC10_ORYSJ Glycosyltransferase BC10 OS=Oryza sativa subsp. japonica OX=39947 GN=BC10 PE=1 SV=1	8.07e-29	Branch							other_or_unresolved																	CCTGTATTAGATGTTCTCCTGTCAGTTGTCACAATATCAGTTTAACTGATTTTTTAGCCAACTTGTGAGTTGTTTCTCGGTTTGCTTTTTCCTTTTTTCTTTTTCCGAAATGTGAAGCTTGCATATGATTGCTCATTCTTGATCATAAGTAAAGCTTACTATATGTTGCCAGAACTCATATCTGTATCTCTTTATTGGCTGTTTATAGCTATTATCGATCACTTGTATGTGTGGCACAACCGTCTCAACATAGCGCTTAGGATGATATACGACTTAAAAGATTCGAATTATATTATTACCACCCATTATAGTTGTTGGTAGAACAACGTATATTTGATGTTGGTCCTACGTATTCTTTTCGTTATATTGGCCTCTTAATTATACTCCCGCTCTTTGTTCTTTCTTCCTAGGTTGCTGAGTGGGGAATGATGAGTATGTGTGACGCCGAAAGACGACTTCTTGCTAATGCATTGCTGGATGTCTCCAATGAATGGTTTGTCCTTGTATCAGAAGCATGCATTCCTCTTCAAAACTTCAGCATTATTTACCGGTATATATCAAGATCCCGTTACAGCTTCGTGGGTGCATTTGACGAGCCTGGCCCATATGGTCGAGGACGTTACGATGATCAAATGTATCCCCAAGTCAACCTCACCAATTGGCGGAAAGGGTCTCAATGGTTCGAAGTTAATCGAAAACTGGGAACCAATATGGTTCGAGACAGCACTTATTACCCGAAATTCGAGCGATTCTGCAGACCGGCATGTTATGTTGACGAGCATTATTTTCCTACCATGTTGAGCATTGAATCTCCTCATCTATTGGCAAACAGAAGCGTCACTTGGGTAGACTGGTCGAGGGGGGGAGCTCACCCTGCTACGTTTGGAAAAGCTGATATAACTGAG	MMSMCDAERRLLANALLDVSNEWFVLVSEACIPLQNFSIIYRYISRSRYSFVGAFDEPGPYGRGRYDDQMYPQVNLTNWRKGSQWFEVNRKLGTNMVRDSTYYPKFERFCRPACYVDEHYFPTMLSIESPHLLANRSVTWVDWSRGGAHPATFGKADITE	n.a.
Rs_project_366774	Rs_project_366774__TRINITY_DN15181_c0_g1_i3	FINAL_EXTENDED_DEG_ANNOTATION	6.03483	-4.13995	1.58734	15.8314	0.0032539	0.0341483	TRUE	3.53761082832518	7.98126765000951	8.22045114582068	11.8121637538572	0	-4.13995	0.00910461	0.0974158	FALSE	FALSE	5.23879	0.00179676	0.0334092	TRUE	TRUE	1.09884	0.386127		FALSE	FALSE	5.34084	0.00107699	0.022893	TRUE	TRUE	1.20089	0.320277		FALSE	FALSE	0.10205	0.938618		FALSE	FALSE	5.82051	0.000164928	0.00514842	TRUE	TRUE	1.68056	0.121612		FALSE	FALSE	0.581714	0.631931		FALSE	FALSE	0.479665	0.67714		FALSE	FALSE	3	R1_vs_DL & R2_vs_DL & R3_vs_DL	FALSE	Aspartate carbamoyltransferase 2, chloroplastic (EC 2.1.3.2) (Aspartate transcarbamylase 2) (ATCase 2)	aspartate carbamoyltransferase, chloroplastic [Dorcoceras hygrometricum]	Aspartate carbamoyltransferase 2, chloroplastic	sp|Q43087|PYRB2_PEA	Aspartate carbamoyltransferase 2, chloroplastic	2.52e-06	PF00185;PF02729;		'de novo' pyrimidine nucleobase biosynthetic process [GO:0006207]; 'de novo' UMP biosynthetic process [GO:0044205]; amino acid metabolic process [GO:0006520]	amino acid binding [GO:0016597]; aspartate carbamoyltransferase activity [GO:0004070]	chloroplast [GO:0009507]			other_or_unresolved	Q43087	PYRB2_PEA	reviewed	PYRB2	Pisum sativum (Garden pea) (Lathyrus oleraceus)	2.1.3.2	FUNCTION: Catalyzes the condensation of carbamoyl phosphate and aspartate to form carbamoyl aspartate and inorganic phosphate, the committed step in the de novo pyrimidine nucleotide biosynthesis pathway. {ECO:0000250|UniProtKB:P0A786}.	CATALYTIC ACTIVITY: Reaction=carbamoyl phosphate + L-aspartate = N-carbamoyl-L-aspartate + phosphate + H(+); Xref=Rhea:RHEA:20013, ChEBI:CHEBI:15378, ChEBI:CHEBI:29991, ChEBI:CHEBI:32814, ChEBI:CHEBI:43474, ChEBI:CHEBI:58228; EC=2.1.3.2; Evidence={ECO:0000250|UniProtKB:P0A786};	PATHWAY: Pyrimidine metabolism; UMP biosynthesis via de novo pathway; (S)-dihydroorotate from bicarbonate: step 2/3. {ECO:0000250|UniProtKB:P0A786}.	SUBCELLULAR LOCATION: Plastid, chloroplast.	Aspartate/ornithine carbamoyltransferase superfamily, ATCase family	IPR006132;IPR006130;IPR036901;IPR002082;IPR006131;			L15798;	Allosteric enzyme;Chloroplast;Plastid;Pyrimidine biosynthesis;Transferase;Transit peptide	GTGCTCCCAAGACTGAACCTCTTTTGTGCTTAAACGAAAACAAAAAACAAAAAAGAGAAAAAAGCAAAAATTATCTTCTTCGTTTTTCAAGAATATCAATAATAATCACATTTCCCAGTTTGTTTGGGAATAGATTTGGATGACGATCATCATCTACGATAATCATGTTCATGAGAATTGCATCTCCATAAATTAGTTTAAATCTCTGGATTTGTGTAGTTTGTTGTTTAATTTTTTGGCTGTGATGGCAAAATGGTTCTAGATTTTTGGACCAGAAAAACATTTGATAATACTTTTTATTATTCCATTTAAATTTCCTCAATCACTTCTGTAATGAGACTGATTATGAAATTAATGTTGAATTTATTTTTATCTTGGTGCAATTCTTATCATTACACATTGTAACTATTGTCACTGGTTAACATTGATAGCTCATAGCTTGTTATGGCATTAAATTCATGCAAGTTTCTATTTACGATCAGTCTGTCTTGTCTGGATTCTCGTAAAGAAGTTAATATTTACAAGGATAAAGGAAGCAGTAATAATTGTTGCACCGGTTAGCACATATTGACATATTTTTGATCTGTTTGCTTCGCCTGGACTTTAGCAAATTAAAACATATTTTGTACTTAATTTTATGACAAAGAACATGTACTCTTGGGTGTGTATACCATTCAAAGAGAGATCGGACAATTGATGGCATCAAAATTCGACTTGCAGGCGATCTTGCTTATGGAAATCACTTGCCTATTTACTCGCCCAAGTACAAAGATGTTAAGATCTACTTTGTGTCGCCTAAAGTAGTAAAGCTGAAGAAAATCACGATTGAAATGGAATAACAAAATCCATGGTGGTGTTGCCAAAAGGAAAAAAGTTTTATCTTATTGGCTTGGTCGTGGAATATGTGTTATGGCTTCATTTTTTCGAATTTTTGTTGTCACCCACTTCTTTTGTAGCTTTTAAACTTTTGCCCATTCTTTCATCGAATTGATGTAGCCCATTCTTTCACGGAATTGATATACAATATTTGATCTTATCTTAAACCTTTTTTTTTAATCGGGATTCATTATATACTTATATGATTATTGGTAATAAACGAATCAAGGACATAGGTAATTATATCAATTCATACCACATGGTTAAATGTCAGTTTTTGGTTGGATCTTTGAAATAACAAGAAAGTTCACGGATAAGCTCATGTGTATTATTATTATGAATATGAAGCGTAATGAATTAATCCTCCAACGTAGAGAGCAATTTGGAGAACTTAGATTGTTCTTGCTGTCGAAATGTTTTGGTATGTCCAATATTTAGACTTCCGATGTTTAGATTAGGTATTCTTGTGTTCTAGTACTATTACAGGCTTAGAGGTCTGTGTAAAGACATAAGACCTTTGCTGTTCTTAGCTTCCTAGGCCAAATATGCTGCCCTTTACCCAACAAATGAATTTTGTAGTTTTTTGAAGAAAAAAAACAGGTTTACATCTTGACCTAGGAAGCTAAGAACAGCAAAGGTCTTATGTCTTTACACAGACCTCTAAGCCTGTAATAGTACTAGAACACAAGAATACCTAATCTAAACATCGGAAGTCTAAATATTGGACATACCAAAACATTTCGACAGCAAGAACAATCTAAGTTCTCCAAATTGCTCTCTACGTTGGAGGATTAATTCATTACGCTTCATATTCATAATAATAATACACATGAGCTTATCCGTGAACTTTCTTGTTATTTCAAAGATCCAACCAAAAACTGACATTTAACCATGTGGTATGAATTGATATAATTACCTATGTCCTTGATTCGTTTATTACCAATAATCATATAAGTATATAATGAATCCCGATTAAAAAAAAAGGTTTAAGATAAGATCAAATATTGTATATCAATTCCGTGAAAGAATGGGCTACATCAATTCGATGAAAGAATGGGCAAAAGTTTAAAAGCTACAAAAGAAGTGGGTGACAACAAAAATTCGAAAAAATGAAGCCATAACACATATTCCACGACCAAGCCAATAAGATAAAACTTTTTTCCTTTTGGCAACACCACCATGGATTTTGTTATTCCATTTCAATCGTGATTTTCTGCAGCATATGAAAAACGTATGTCAAAGGAAAAAAACACAACAAAAATATTGCAATATTTCAACCCCCGGATGTCAGATAATCTTTGATGTAATCCTGAAATTAGAACAGAAATGATGTGCCACTGAAGTTGTAAAGGTTATTAGTCGTACAAAATTTACATTTAATCTTTTTTAACAGGAACTGTGTTTTCATAACTCCCATCAATTTTACCTTCAGCTTTACTACTTTAGGCGACACAAAGTAGATCTTAACATCTTTGTACTTGGGCGAGTAAATAGGCAAGTGATTTCCATAAGCAAGATCGCCTGCAAGTCGAATTTTGATGCCATCAATTGTCCGATCTCTCTTTGAATGGTATACACACCCAAGAGTACATGTTCTTTGTCATAAAATTAAGTACAAAATATGTTTTAATTTGCTAAAGTCCAGGCGAAGCAAACAGATCAAAAATATGTCAATATGTGCTAACCGGTGCAACAATTATTACTGCTTCCTTTATCCTTGTAAATATTAACTTCTTTACGAGAATCCAGACAAGACAGACTGATCGTAAATAGAAACTTGCATGAATTTAATGCCATAACAAGCTATGAGCTATCAATGTTAACCAGTGACAATAGTTACAATGTGTAATGATAAGAATTGCACCAAGATAAAAATAAATTCAACATTAATTTCATAATCAGTCTCATTACAGAAGTGATTGAGGAAATTTAAATGGAATAATAAAAAGTATTATCAAATGTTTTTCTGGTCCAAAAATCTAGAACCATTTTGCCATCACAGCCAAAAAATTAAACAACAAACTACACAAATCCAGAGATTTAAACTAATTTATGGAGATGCAATTCTCATGAACATGATTATCGTAGATGATGATCGTCATCCAAATCTATTCCCAAACAAACTGGGAAATGTGATTATTATTGATATTCTTGAAAAACGAAGAAGATAATTTTTGCTTTTTTCTCTTTTTTGTTTTTTGTTTTCGTTTAAGCACAAAAGAGGTTCAGTCTTGGGAGCAC		n.a.
Rs_project_366794	Rs_project_366794__TRINITY_DN15160_c0_g2_i2	FINAL_EXTENDED_DEG_ANNOTATION	8.34259	0.28033	2.44367	15.4122	0.00391844	0.0386844	TRUE	0	20.6075070544833	7.71771446138893	17.2677323636147	0	0	1	1	FALSE	FALSE	6.62817	0.00462303	0.0551066	FALSE	FALSE	6.9085	0.00315721	0.0586863	FALSE	FALSE	5.19544	0.0265473	0.145623	FALSE	FALSE	5.47577	0.0193969		FALSE	FALSE	-1.43274	0.521344	0.897669	FALSE	FALSE	6.34208	0.00316147	0.0340989	TRUE	TRUE	6.62241	0.00205559		FALSE	FALSE	-0.286097	0.887941	0.985009	FALSE	FALSE	1.14664	0.572675		FALSE	FALSE	1	R3_vs_DL	FALSE														other_or_unresolved																	TAGCCCAACGGCCCCACGGGATCGATCGCGTGGCGAAAAGTTGCAGCTTTTCACCGTTCGCAAAGTCGCGATCGATCGGCCCCAAAGTGGCGATCGATCCCTGCTGTTAGAACCTGAAAATTCATTTATTACGGGTCTGATCGATTTTTTCGATGCTTAATTAAATTCATACAGAATTTCCAACAACAAATTAGTTGATTAATGAATGCAATTACAGATAATAATAATTGAGACATGATCTCCCATGTGAGGATAGCAGATTAATTTGCCTCCTCACTATATTTAAAGTTTATTATAATCAAAAGCTATCACATTAATGGAGGTTTAACCTTTGGTCAATTAAGTTGTCTCCTCGATTCCTGGTTTTTTCCCCGAGCTTGTCACAAAGTTAGGGCACACGCATGTTACAGTTACACATTCATTTGTTGAAATAATTTACTAAAAGAAAATAAAAGATAAGCTTCCTTTTTAATTCGATTTTAGTTTCGTTCTATCATCTATGAACATATATGACTACTTGGTGAATATAGTGTGTTTTTTTTCAACTTTATTCATTTTTTATGCGACACGATGTGGCTTCGACAGCACTGACATATCCCGTGCCACATCAGCATCACATCACAAAAATGGATTAATTGCATATAGTTACCCTTGTCTATTAAAGTGATTAGTGTTTAAACCCCTGTATTTTTTTAAAAACAAGTTTTTAAGCCCATGTGTAATATTATTTAGTATTTAAACTCCCGTGAATTTGAAAATAAGTTTAAATATTTTACAAATTATAAACTTAAAATCCCTGTTTTTTAAAACAAAACCTTAAAACCCTTGAATTTTTAAAATATAAGCTTATACACCTCGTTTGTAAATTTACCCGCTCTTAATCTGATAATGTATATTTCACATATTTTTTCTTACATTTAATCTACCCGCGCTAAAAAATATTTTTTGCAAAACAAGTTTGCAAAGTTAAATTTCATTTGTTCTTGTATTAGATCGCGTTGTTAGTATCAAAAACACTAAAATGTTACAATTTATCATAGTAAAATCATCAAATAATAAAATAAAATGTCAAAAATGAATTTTACTTAGTTTAAATGTTAAAAATGAATAAAAGAATAAAATATGAAATATACGTTATCAGATGTATTTAGAGCACATGAATTTGCAACTACAGAATTGAGGTGATATAAGCTTATGTTTTAAAAACACATAGGCTTTAATGTTTTGTTTTTAAAAATCACCGGGATTTTATGCTTATATTTTCAATATCACAAGGGTTTTAAGCTTATTTTTAAAACCACATGGGTTTAAACACCGATTAATATTATATTAGGTGGTTATAATCTTATTTTTTAAAAACACATGAGTTTAAACACTAATTTTTTTAACACATGTTTCTTTTGTCCATATCCCTTCTCACGAGGTAGCTCTATGCAATTAGCCCCCACAAAAAGGACTGAAATTAAAACACGAAAAAACGAAATAGAGGATATCAAAATTAGACTATTGAAAAAACCAAAATCGCTAAAATCATCATATATAGGAGATTACTTTTCAATGACTAATGCTTTCTATCTTCTCTTCATA		n.a.
Rs_project_366798	Rs_project_366798__TRINITY_DN15192_c0_g1_i10	FINAL_EXTENDED_DEG_ANNOTATION	8.46132	-5.78667	1.83079	16.6588	0.00225136	0.026687	TRUE	11.6683804320119	0	10.3552571220788	18.0938440255618	0	-5.78667	0.00157358	0.0334993	TRUE	TRUE	0	1	1	FALSE	FALSE	-5.18734	0.0147134	0.139291	FALSE	FALSE	5.6645	0.00386459	0.0483122	TRUE	TRUE	-0.122177	0.93859		FALSE	FALSE	5.06516	0.0237041	0.223866	FALSE	FALSE	6.41349	0.00043599	0.00965536	TRUE	TRUE	0.62682	0.657231		FALSE	FALSE	5.81416	0.00610125	0.0887037	FALSE	FALSE	0.748997	0.634895		FALSE	FALSE	3	DL_vs_HL & R2_vs_DL & R3_vs_DL	FALSE	uncharacterized protein [Primulina eburnea]	uncharacterized protein [Primulina eburnea]	uncharacterized protein [Primulina eburnea]			8.96e-82								other_or_unresolved																	TAAAAAAAATGCATATGATGACTTTGAATAAGTGTGGTGCATATCTTTTACACGAAAGTTTGGGGGTTTGGGGTGGTGTTTTGACTTTCTGAGCATCTGGGTTCTTTGTTTAATAAGTTTCTTGAAGTTTCAGGTATGGCTGTAACCGATTTAATGATAACTCATGCACAGGCACCATTGGCTGCATTTGCAAATTATGTCCATTGTTAGAGGACGGTGCTTAGAGAAGTTTGTGCTGTTTCATTCAAAACTAGTGTCAGAAACATTTGTGAATTTACCTGTCTTTAGAAGTGAAGGCACAAGTATTTGAATTTTGTCCCATAAAATGTGGGGACTATGTTTTTGTACCATTGTGCAATTATTTTTTGGTGTGCCCCTTGGAATATATTTTGGATTTGCATCTTTCGTTTCTTCTGTATGATAGCCTAGGTAGTACCTTGTGGAACACGAGGAAGTTGAGGTAATGAGTCTTCGAACGTTTATATGTTTGCTTTTCCGCCATGGAATTTCTCGATTCAGTGGTTGTTATAAAGAGAGGATCGTATGACAATTCGCAATGATAACCAAGAATGAAATTCACACGAACAGATTCAAACTTTTTGAAGAACATTAAGAAGTAAACCTAGACTAATTTAACAAAGAACTTGATCAATCTTACTGAATGAACCAGGAGAATATACATGAAGAGAAATCTGTACAAAACTCAAAATGTGAAGTCAGTCGTAAACTATACAACTCTTCTCTATTTATACAAGTTACACAACAAGTCCTTATGCAATTAAAAGACCCAACGGCTAGTCCCATAGCGCTTGAGAATGGCATCTTCTACTCTTGTATCTTGCTCTTTCCTTTATTCTTCCTTCGACCCTTATCAGTGATTATGTATTAAAACGGTGTCCATTTTTCAGTCATCATCTGTGAATTGCAGAGTAGAGGAGGATTATATACTTTGTGGTTCACATGAAAATTGTTTGATCAGTTATTAGCAAGGAGAAGCTCCATATTCCATACAACAGCCATCTTAGCTTGGTTTTGTCTTGATCCAGGCCATTAGACTTCAGAAATTACTTTGAACCTGCTGATGAATACCATGGCGGTTGTCGAAAACGCAGAAGATGTGGAATTTTGGATAGAGCATGGCAGGCATTGCACAAACTTCGTTGGCCTAGTCATGATAATCCAAATAGAGCTGTATCTTGGCTGGATAAACATGATGAAGCAAAGAGTGTTTCAACGAATGATTGGCAACAGATATATTGGGAGAAACATTTGCAAGACTGTGTGGATGCTGTCGCGGAGATTGCTCTTCTCCCTTCTTATGATGGTTCTATTGGGGAAATACAAATTCCAGATTTTATGCTACAACACATTGGTTCCCGGGATCACCTAATTCAGTCAGCATGCTGCAATCGGAAATTCTCTGATCATTGCCGACAATTTAGCGTTTATGCCAGATCTCTGAGGCTTCCAAATGTCCTATGTGTTGCAGAAATCTGTGTAAGTTATTGTTGATAGATCAAATGATATTCAATCTCCAACTATATTAGACATCCGCTGTCAATTGTTAATTGCCATTGTTATTGAAGTAATAGCTATTACTCCAGGAATCATGGACTTCTATCACTATGTGCAAATGGCTGATAGCACATGGTTCCCTATTCTCTTACCCAAAAAAACATGGTTCCCTATTCATATTTTTGTTACTTTTTGCTTTTGCCCTGAATGGTCGACATTTCTATCTGTAATCACAGATCCTTGTGCTCTTTGCCATGCCATATATGTACCTGGGGCAATCTCATGTTTTTTTCTTTCCTTACCCCACTGTGGAATGTTTTCAGTTTTACTGCCTATTACATGCTATTTTTCCACTCAAGGATTTTCACTATAAGTTATATTGCTCAAGCCACTTTACTGGAATTACCCCTTTCCATTTGTCTGCATCCATAGGACAATCATTTGACAATTTTTTCCCTGAAGCGGCCATAAATGTTGATAGTATTGGAACTTATCTGATACTTATTCTAAATTACTATATCTTGCTCATGTGAGCCTACGTCTTCCTAAGTATTTAAAAAATGCATCAGATTATTTACTCCGTATGCTATGCCAAAGTTGCATGTGTATTTTACAATCTGCTGTAAATGAAGCTTGTGCTGCCTGACTCCCTTTTTGTCTTTTTGGGCTTGTTTGTAAATAGTGACAGTCTGGTCAATCACATGGGGACAATAAAACCAATCACCCACAATTCATGGCTGCTTCTATCAAGTCACAGCCACCCAGTCAATCAATTCACTCTTGCATATTAAATAGATTAGGCATAATGTAGGCCGTTAATAATCTATTCATAATTTATGTATTTGTATCATATATAAGTCAGAGACATCTATCAAAAGTGATTAAGAACTCGAAAACATTATTGTTTAACTTGGTATCACACTAGGTTACGAAGCTTAAGTCCGAATTTTGATTGGGAAAATTTCGAAATTCTTGTAGCTTCACCGAACCCATCTGAATCGAAATCTTTCTGGCCATTTCGAACCCCGTCGTTGCTTTTCCGTTCCATTACAATCGAGTGTGCGCTTTGAAACCAAGCATTTCGGAAACCGTTGTTCCATATCGGAATTGTTCTTGCCTTCCTGTAATTGGCATCTTACCGGTCGATCGCTTCGTCTCTAAACGCCATTAAATGCTTCGTCTCTAAAC		n.a.
Rs_project_366818	Rs_project_366818__TRINITY_DN15186_c0_g4_i1	FINAL_EXTENDED_DEG_ANNOTATION	3.6764	-3.35415	1.70549	17.3159	0.00167794	0.0217743	TRUE	2.18214981193718	0	9.83126892036628	7.19472777811041	0	-3.35415	0.0492202		FALSE	FALSE	0	1		FALSE	FALSE	-2.75481	0.163345		FALSE	FALSE	5.58703	0.00121363		FALSE	FALSE	2.23288	0.105395		FALSE	FALSE	4.98769	0.0124011		FALSE	FALSE	5.03065	0.00212311	0.0265878	TRUE	TRUE	1.6765	0.185168		FALSE	FALSE	4.43131	0.0208553		FALSE	FALSE	-0.556379	0.667153		FALSE	FALSE	1	R3_vs_DL	FALSE														other_or_unresolved																	GTAAGATAATTTTGTCTTATTTTCACATGTCCCAACTATCTCCATATAGAGCTCATATCTTACTATATTATAAAGTGTAAGAAGGTTAGAATAACTAATTTGGTACGGCAAATATGAATTACCAACATACCCCTATCAAAAGTCACAAAAAATTGGGAATAAAAAAATATTGGGACAAAATGGTAAAAGGATCGGTTTATTTGGTTCAATTAAAAGACAAGTTATCATGAATTGCCACGTGTAATCTACTAATACAATTGATTGCCGCGCTTACTCTTCTCCCTACAATTACATGCCACGCGTCAACCCACTAATCCCACTAATGTAATCAGATCAGTTTCAAGACATCAACTTTACTCTCCTTCACTAAAACCGAATTAGATAGAAACTTCATCGTTCCATTTCTCATCACAATCCTCCACAAATTCTGTAGTCCGGAATGCTCCAATCCCGTGTATCTTGTTGTAAAACGATTTGCTTGAACAATGACAATAAACTTAATCGAGGCAAGTGTAAACACTTTCTCC		n.a.
Rs_project_366827	Rs_project_366827__TRINITY_DN15197_c0_g1_i2	FINAL_EXTENDED_DEG_ANNOTATION	6.40424	-1.05778	0.87977	20.6893	0.000364898	0.00743878	TRUE	4.77260730388784	0.572430751513424	12.047431100594	12.2559289164183	2.30991570669175	-1.05778	0.229232	0.573604	FALSE	FALSE	-1.47407	0.343031	0.602913	FALSE	FALSE	-2.53185	0.0883771		FALSE	FALSE	2.4397	0.00534275	0.058336	FALSE	FALSE	1.38192	0.0642921		FALSE	FALSE	3.91377	0.00833366		FALSE	FALSE	2.37651	0.00399433	0.0395318	TRUE	TRUE	1.31873	0.0550268		FALSE	FALSE	3.85058	0.00810696		FALSE	FALSE	-0.0631923	0.926204		FALSE	FALSE	1	R3_vs_DL	FALSE														other_or_unresolved																	CGGAGCTGCTCGAACTGCCCGAACGCACTCCGGCTCACGTCCGGCCGTCACACCGGCGGCACAGCCGCGGAGCGGCGGCGGCGCGGCGGCACCGGCCATGGATGGCCAAGCTTCTTCCAAAAAATGGCATTTTATGGTTAAAACTCAAACCCAACACCATAACAACACTCCCAACACTCCAAAACTCCAATATCATCAACAAAAACACAATTAAAATCCATGGAATTCGAAAAACCCTAATTTTCGAAAATCACCTTTTCCAAAAACTCAACCAAACTTCAAAATTCTTGTGTCTAAATGACCACAATGAAGAGATGAGGGAGATTACCTAAGAATCGGCTCGAAAAACGGACGAATACGCCTCCAATTTGTCACTTTTGTCTCAAGCACAAGGCTGGAAGGGAGAGAGCACGAGGAGAAGGCGTGAATGGCGTGGGAGAGATGGTAAATGATTGACTCCAATCATTAAACTCGGTATTTATAGTGTCCCGAAGCCCAAAAATTCTAATACCTCATACTCGCTCTAAATACCTTTAATAACAATAAAAGAACACTCATTTCTCAAATTGACTCAAAATCATCTCCA		n.a.
Rs_project_366848	Rs_project_366848__TRINITY_DN15183_c0_g1_i4	FINAL_EXTENDED_DEG_ANNOTATION	6.68933	-5.11798	1.42741	21.6939	0.000230588	0.00534289	TRUE	7.19822634981335	2.86215375756712	10.5817240818603	12.8262887436566	0	-5.11798	0.000336438	0.0124428	TRUE	TRUE	4.054	0.0118901	0.0928118	FALSE	FALSE	-1.06398	0.350935		FALSE	FALSE	5.57921	0.000147075	0.00701726	TRUE	TRUE	0.461223	0.619723		FALSE	FALSE	1.52521	0.20118		FALSE	FALSE	5.90083	2.87442e-05	0.00158237	TRUE	TRUE	0.782848	0.347155		FALSE	FALSE	1.84683	0.0990224		FALSE	FALSE	0.321625	0.721829		FALSE	FALSE	3	DL_vs_HL & R2_vs_DL & R3_vs_DL	FALSE	rop guanine nucleotide exchange factor 14-like isoform X3 [Primulina eburnea]	rop guanine nucleotide exchange factor 14-like isoform X3 [Primulina eburnea]	rop guanine nucleotide exchange factor 14-like isoform X3 [Primulina eburnea]			3.81e-12								other_or_unresolved																	ATCCAAATGCATTATTGTTAGAAGAGTTGCTAGAGGCTTCGTCGAATGAATCTGTGACGCACCCTTCTCTGCTAGTGCCACTTTCGTTATCATTCGAGTGATTGTTGAGAATGCAGCTCTCGAGGCCATTATATGTCATTATTCATAAGAAGTCACAAAGGCTGAAGTATATGAAATATTATCCACTAGCTGAACTTTACAATCTACCAGCAGTAAAAACAAGAAACAGAATACCAACCATCAAGGTTTAAGGGAGAAATAAAATTGATTTTATTTTCCTACTACGAGACACAAAGATTCAATCTGAAAAAAATACAAAAATAGAGCTGGAAAATAAACTGCATCCACAAACTTTTGTATTTTGTCAAGAAGTTAGGCCAAATCTCAACATCTAGATTACCAAAGGGTGAGGACAATCATGAAAGAGTAGACAAATCTTTTCAAGTTATGTCCTACTCTTTAGAATTTGTAGCCAAGTAAAACTTATTAGAATAAATAAAAAAACAATCAAAGGGATCTTCGGAGGCCATTATTTAATCATACTTTCAACTTAAAAGTCAAAACTTGACTAATAAACAAGAGAAATAGATGGAGAAAGAAGTGAATCTTTATTATATACGTATGCCATAACTTAATTAAATAAACGTTTTTTTTAATATACATGAGGGAGGACAACGACTTTCTAGTCTCCACTAGGATATAATTATAGTTTATTTTCTTTTCTTTTTTTTTTTAAAGAAAATATAACTATTTTTTTTACCACTATTACAACTACATTTCATATTCTGTGGGAGGCAGATTCGAACTCGAGCAGCATACAATGAGCAGAGGATAATAACCACTAGACCACTGTCCCGTGTCAAATACAAGAATATTTTCAAAAGAAATAGTAATGGTGATTTAAATGCAATAATATTGAAGTGTGAGGTCCACCATGTATGTCAATCATACAATAAACAAGGGGCCATACAAATTCCATCAGCCTCCATCAAGGACAATTATTGACAAATGTCCATCACTTTACAATGGCATCTATCAGAAAATTTTGAAGACCTTTTCCTGTTCTTTCAATTTAAAAAAGCATATGAAAAATATAAGGTAGAGAATTTGAGATGCTTGGGGGCTCACTTGTTCAATCCCATCAAAATAAAGGGACCCTCCACCACCAACCATTATTATTTTAAAAACATAACGAGAAACAACCCTTTAGTAGATGAAAAGGTTATAAGTACTAAACAGGATCGATGTAGTATGAAAAATCCTCTTAAATACTACTCTTACAAGTATTTTTTTTTTTTAAATTTTTTTTAATAGTCAAAGGGGCATACAAGTTACAACTACTTCTGACTGTGAAATAAATGTGTAACTTCTAGGAAATTAAATAGAGTTACCCCACTTGGAAAAGAAAATGCACATGATGCTGTAGCGTGTAAGGTAGGTAGTTTTCACCACAAATAAAAAAAGCATTATTTAGTTTTATGTACCGTAGAAAAAAATACATCATCCGTTACAAAACAAATATTTTCAGATCTTTCTCGGTTTGGACCATTTAGGAGGGGGACTTGCAATATATAAGGGCCTAATACCATTAATAGTCTCTTTCAATGTAATAAATCTTAAAACTTCAATGTAGTATTTTCAAAATGCAAGATTTTCTCCCCAAAAATGTATACTTGCTCTTATAGGATCCACTAATTTCTAGTTTTCCGTTGTTACTTTCACTCATAGCATTTAAACCCAATAATTTAGTCCATGATTAAGCAAGATACAAACAATAAAACCATAGATATTCATTTTCTTCACATTCTAAATCTCCCAAAGTCAAAAAGACAAGAAAGTGGAACGTACTCTCTTGTTCATCAAAATCAAGGCTAATTTCTCTGTCTCTCGAACAACAAGCTAGTCTCCTCCTCATGATCATTTTTTAAT		n.a.
Rs_project_366849	Rs_project_366849__TRINITY_DN15183_c0_g1_i5	FINAL_EXTENDED_DEG_ANNOTATION	10.2502	-6.25386	1.54917	27.4191	1.63538e-05	0.000729853	TRUE	16.1854049848338	0	14.8813883777209	18.3113815253857	0	-6.25386	5.41576e-05	0.0037864	TRUE	TRUE	0	1	1	FALSE	FALSE	-5.65452	0.00196324	0.0456904	TRUE	TRUE	6.15045	0.000159326	0.00735267	TRUE	TRUE	-0.103413	0.927935		FALSE	FALSE	5.55111	0.00338934	0.0778032	FALSE	FALSE	6.40498	3.41599e-05	0.00178041	TRUE	TRUE	0.151122	0.882393		FALSE	FALSE	5.80564	0.00145442	0.0427948	TRUE	TRUE	0.254535	0.823119	1	FALSE	FALSE	5	DL_vs_HL & R1_vs_HL & R2_vs_DL & R3_vs_DL & R3_vs_R1	FALSE	rop guanine nucleotide exchange factor 14 isoform X2 [Henckelia pumila]	rop guanine nucleotide exchange factor 14 isoform X2 [Henckelia pumila]	rop guanine nucleotide exchange factor 14 isoform X2 [Henckelia pumila]			6.46e-13								other_or_unresolved																	ATCCAAATGCATTATTGTTAGAAGAGTTGCTAGAGGCTTCGTCGAATGAATCTGTGACGCACCCTTCTCTGCTAGTGCCACTTTCGTTATCATTCGAGTGATTGTTGAGAATGCAGCTCTCGAGGCCATTATATGTCATTATTCCTAAAATAGTCAAGTCTCAATTTAGTTATTCATGCAAGGGGCTTGCAATAATGTCAGAATAGTGTACAGAAACAAATTGACATGTCCTAGTTGCTGCAAAGTTAGAGGATTGAAGATAACAATATCTACTTGTACAGCTTGTAATTAACAAAGCCATTTTCCCGTATCGTGTATCAAATTAATCGATATTCCAGTTTATTCAACAAACATTCAATGTGGAAAAAAACTAAACATGAAATGAAAATTTACAAACGTGAACTACTTCTAACAAAAGTCATTGATAAATTTAACACCGGGCGACACCAATTCTCTTGGAGTCAACCAGCATCAAAGTAACAGATTGAACAATCAGCGAACATTGTAAAAGCCTGACTGGCAATGAATTAACATACACATATAAAAACATCGGAAACATTGCCCAAGTTCTTACATAAGACGTCACAAGGGCTGAAGTATATGAAATAACACACAGATAAAAACATCGGAAACATTGTCCAAATTCTTACATAAGAAGTCACAAAGGCTGAAGTATATGAAATATTATCCACTAGCTGCACTTTACAATCTAGCAGCAGTAAAAACAAGAAAAACAGAATATTAAAGCTCAAGGTTTAAGGATCGTATAGATGGAGAAATAAAATTGATTTTATTTTCTACTATGAGACACGAAGATTCAGTCTGAGAAAAATACAAATATAGTGCTGGAAAATCAACTGTATCCACAAAATGTTGTATTTTGTCGAGAAGTTAGGCCAACATCTCAACATCTAGATTACCAAAGGGCAAGGAGAACCATGAAAGAGTAGACAAATCTTTTCAAGTTATTGTCCTACTCTTTAGAATTAGCCAAGTAAAACCTTATTAGAATAAAAAAAAAACCAATTAAAGGGATCTTAGGAGGCCATTATTTAATAATACTTTCAACTTAAAAGTCAAGACATCACATATAAACACGAGAAGGTGAAATAGATGGAGAAAGGAGTGAGTCTTTCTTATATTCGTATGGCATAACTTAATTAAAGAAACGTTTTTTATGAAATACATGAGAGAGGACAATGACTTTCTTGTCTCCACTAGGATATAACTATAGTTTATTTTCTTTCTTTTATTTAAAGAAAATATAACTATATTTTTTTAGCACTATTACAACTACAATTCCTAATCTGAGGGGGTGAGGCGTTCGAACTCGAACCGTATACAATGAGAAGAGGTGACAACCACTAGACCAATGTCCCCCGTCAAATACAAGTATATTTTCAAAAGAAATAGTAATGGTTATTTGAATGCAATAATATTTAAGTGTGAGGTCCATCGTGTATGTCAATCATACAATAAACAAGGGGCCATACAAATTCCATCAGCCTCCATCAAGGACAATTATTGACAAATGTCCATCACTTTACAATGGCATCTATCACAAAATTTTGAAGACCTTTTCCACTCTTTCTATTTCAAAAAGCATATTAAAAAATTAAGACAGAAAATTTGAAATGCCTGGGGCTCACTTGTTCAATCCCATCAAAATAAAGGGACCCTCCACCAACCATTATTATTTTAAAGAGAAACAACCCTTTAGTAGATGAAAAGGTTATAAGTACTAAACAGGATCAATGTAGTATGAAAAATCCTCTCAAATACTACTCTTACAAAGTATTTTTTTGTACTTTTTTTTTAATAGTCAAAGGGGGAATACAACTACTTCTGACTGTGAAATAAATGTGTAACTTCTAGGAAATTAAATAGAGTTACCCCACTTGGAAAAGAAAATGCACATGATGCTGTAGCCTGTAAGGTAGGTAGTTTCACCACAGATAAAAGAAGCATTACTTAGTTTATGAACCGTAGAAAAGATACCTCATCCGTTACCAAACAAATTTTTTCAGATCTTTCTCGGTTTGGACCATTTAGGAGGGGGACTTGCAATATATAAGGGCCTAATACCATTAATAGTCTCTTTCAATGTAATAAATCTTAAAACTTCAATGTAGTATTTTCAAAATGCAAGATTTTCTCCACAAAAACCATCTAATCATCAACCACTCTCAGGTCCACCCCGAAATGTATACTTGCTCTTATAGGATCCACTAATTTCTAGTTTTCCGTTGTTACTTTCACTCATAGCATTTAAACCCAATAATTTAGTCCATGATTAAGCAAGATACAAACAATGAAATCATAAATATTCATTTTCGTAACATTCTAAATCACCCAAAATTCCAGTGGATTCATGCTACCTTTAGGATATTACCTTACGTGTATTTAAGGGTGAGATTTAATTTGGTTGTGGTCCAATACAAAAATGTATGGACCTACAACCCAAATTGAATCTCAACCATCCATATGACCTTTAAGATATTATCTCAAGTGTAGCATGATCTTATCCACAAATTCAAAAGACAAGAAATTGGAACGTACTCTCT		n.a.
Rs_project_366863	Rs_project_366863__TRINITY_DN15177_c0_g2_i4	CENTRAL_HYBRID_MAP_FALLBACK	3.08715	-1.16518	1.40708	16.5131	0.00240259	0.0278674	TRUE	1.54986753690828	0	5.99183827437579	7.08692326857278	0.746295508751464	-1.16518	0.407623		FALSE	FALSE	-1.24978	0.522361		FALSE	FALSE	-2.41497	0.173792		FALSE	FALSE	2.9452	0.0306777		FALSE	FALSE	1.78002	0.103145		FALSE	FALSE	4.19498	0.0159507		FALSE	FALSE	3.23236	0.0124524	0.0804319	FALSE	FALSE	2.06717	0.0395704		FALSE	FALSE	4.48214	0.00788375		FALSE	FALSE	0.287156	0.760302		FALSE	FALSE	0		FALSE	transposition, RNA-mediated	transposition, RNA-mediated			transposition, RNA-mediated		RVP_2,RVT_1,Retrotrans_gag,rve,zf-CCHC							other_or_unresolved																	CATTCAGAGAATTGGTTCTTTGGCATACCGTTTGGCTTTACCACCGTCATTGTCTGGTATACACGATGTGTTTCACGTGTCGATGTTGAGAAAGTATGAACCGGATCCGAGTCATGTATTACAGCCAACAGAAATTGAGTTAGATTCAGATGTGTCCTATGAGGAAAGACCGATTAGAGTATTGGACAAATCTGAACGCCAATTGAGAAACAAAGTGATACCGATGGTGAAGATTCAATGGGATAAACGGGGTGTCGAAGAGGCAACGTGGGAGACGGAGCAACACATGAGACAGCGATACCCGGAATTGTTT	IQRIGSLAYRLALPPSLSGIHDVFHVSMLRKYEPDPSHVLQPTEIELDSDVSYEERPIRVLDKSERQLRNKVIPMVKIQWDKRGVEEATWETEQHMRQRYPELF	n.a.
Rs_project_366900	Rs_project_366900__TRINITY_DN93051_c1_g1_i1	FINAL_EXTENDED_DEG_ANNOTATION	7.31707	-3.05771	1.46621	26.7666	2.21597e-05	0.000920649	TRUE	3.44182980552322	2.2897230060537	10.781788563451	19.1734714821764	0.377642145035081	-3.05771	0.0370278	0.220871	FALSE	FALSE	2.79146	0.0907817	0.289277	FALSE	FALSE	-0.266249	0.829548	0.960017	FALSE	FALSE	4.73007	0.00131667	0.0257781	TRUE	TRUE	1.67236	0.0900988		FALSE	FALSE	1.93861	0.119199	0.512854	FALSE	FALSE	5.56045	7.93525e-05	0.00314728	TRUE	TRUE	2.50274	0.00488533		FALSE	FALSE	2.76899	0.0177905	0.161396	FALSE	FALSE	0.830383	0.35594		FALSE	FALSE	2	R2_vs_DL & R3_vs_DL	FALSE	Uncharacterized Ramonda serbica protein													other_or_unresolved																	AATTCTCAAGCCTAAGACCTAGACGTTCCACAAAGCAGTAAAAGTTTTAGGGTCAAGCCAATCACTTACAAACCCAGAGGCCAATGCTCTGGGGTTACCGAAACCACTGAAGACCAGCTGCAACTGTCCGAGAACACTGTCCGAGCACACTGCCCGTTCACTGCCCGAACATTCCAGCCGCTGCCCGAACCACCACAGTGCTGCCCGCACACTGACCGAGCTGCCCGAACTGCCCGAGCCAACACAGCCGTGCATACACTGTCCAAGAACTCCAATACTCTGTCCGAAAACTCCACCAAGCACGGAGCGAGCTCTGATACCACTGTTGGGAATTCGCACCGCTTTGACGTTGCTCGTCTCACCTGTAAAACAACAAGAAACAA	VSCCFTGETSNVKAVRIPNSGIRARSVLGGVFGQSIGVLGQCMHGCVGSGSSGSSVSVRAALWWFGQRLECSGSERAVCSDSVLGQLQLVFSGFGNPRALASGFVSDWLDPKTFTALWNV	n.a.
Rs_project_366916	Rs_project_366916__TRINITY_DN93061_c0_g2_i1	FINAL_EXTENDED_DEG_ANNOTATION	10.2567	1.51867	0.833728	15.3993	0.00394078	0.0388324	TRUE	8.52915600946733	7.94850477883108	3.82697995477328	3.16011053595118	24.9060282251685	1.51867	0.0685248	0.311616	FALSE	FALSE	-1.89824	0.0628372	0.235649	FALSE	FALSE	-0.379567	0.71573	0.924108	FALSE	FALSE	-2.85186	0.00359885	0.0463745	TRUE	TRUE	-1.33319	0.183506		FALSE	FALSE	-0.953622	0.411928	0.841969	FALSE	FALSE	-2.95516	0.000821643	0.0145135	TRUE	TRUE	-1.4365	0.113866		FALSE	FALSE	-1.05693	0.328825	0.73679	FALSE	FALSE	-0.103306	0.921177	1	FALSE	FALSE	2	R2_vs_DL & R3_vs_DL	FALSE	sp|Q9M0B6|GAE1_ARATH UDP-glucuronate 4-epimerase 1 OS=Arabidopsis thaliana OX=3702 GN=GAE1 PE=1 SV=1	UDP-glucuronate 4-epimerase 3 isoform X2 [Primulina eburnea]		sp|Q9M0B6|GAE1_ARATH	UDP-glucuronate 4-epimerase 1	1.3e-69	PF01370;		cellular response to hypoxia [GO:0071456]; defense response to fungus [GO:0050832]; defense response to Gram-negative bacterium [GO:0050829]; galacturonate biosynthetic process [GO:0033481]	UDP-glucuronate 4-epimerase activity [GO:0050378]	endosome [GO:0005768]; Golgi apparatus [GO:0005794]; Golgi cisterna membrane [GO:0032580]; Golgi trans cisterna [GO:0000138]; trans-Golgi network [GO:0005802]	ko:K08679	ath:AT4G30440;	other_or_unresolved	Q9M0B6	GAE1_ARATH	reviewed	GAE1 UGlcAE3 At4g30440 F17I23.220	Arabidopsis thaliana (Mouse-ear cress)	5.1.3.6	FUNCTION: UDP-D-glucuronate 4-epimerase involved in the synthesis of the negatively charged monosaccharide that forms the backbone of pectic cell wall components. {ECO:0000269|PubMed:15247385}.	CATALYTIC ACTIVITY: Reaction=UDP-alpha-D-glucuronate = UDP-alpha-D-galacturonate; Xref=Rhea:RHEA:11404, ChEBI:CHEBI:57635, ChEBI:CHEBI:58052; EC=5.1.3.6; Evidence={ECO:0000269|PubMed:15247385};		SUBCELLULAR LOCATION: Golgi apparatus, Golgi stack membrane {ECO:0000305}; Multi-pass membrane protein {ECO:0000305}.	NAD(P)-dependent epimerase/dehydratase family	IPR001509;IPR036291;		NP_194773.1;	AY661562;AL161577;CP002687;AY056303;AY099855;BT000308;AY085505;	Carbohydrate metabolism;Golgi apparatus;Isomerase;Membrane;NAD;Reference proteome;Transmembrane;Transmembrane helix	TTTAAAGTAAATAATGAAAAAAAATTAAAATCCACAAAAGGAATATTAAAATTAAATCACCTCAGATACTTCCGATGACTATGGCCATAATACGATAGATACCACTTAACAAACTTTTTCAATCCGGTCTGCAAATCGGTAACCGGTTTGTACCCTAATTCCTTCTGGGCCGAACTGATATTCGCATGAGTAAACGGAACGTCGCCGTTTCCGGGCATTGCAACCATATTCTTCTTAGCCTTCACTTTCAAATGCTTCTCCAACATCTCAACCATCATAGGCACTGTCACGGGAGAAGTATTGCCCAAATTGAAGATCCGATATTGAGCTGGGCCCCGCTTCTTCCCGCCCGACCCGGTACTCTTCTTAGCTGTATCCAGTGAAGCAACGCAACCTTTGACAATATCATCAATGTAAGTGAAGTCTCGGGCCAAGTCGACCCGGTCCTTTCCCCTGTAAACCGTGATGGGTTTACCCTGTAAGATATTCCGGGTGAAAGAGAAATACGCCATGTCGGGTCGG	RPDMAYFSFTRNILQGKPITVYRGKDRVDLARDFTYIDDIVKGCVASLDTAKKSTGSGGKKRGPAQYRIFNLGNTSPVTVPMMVEMLEKHLKVKAKKNMVAMPGNGDVPFTHANISSAQKELGYKPVTDLQTGLKKFVKWYLSYYGHSHRKYLR	n.a.
Rs_project_366936	Rs_project_366936__TRINITY_DN93068_c1_g4_i1	FINAL_EXTENDED_DEG_ANNOTATION	10.5474	2.24162	0.741108	17.874	0.00130604	0.0182856	TRUE	3.49577707546303	2.86215375756712	6.14939972140492	18.6567545839891	17.5451468072021	2.24162	0.00248893	0.0445344	TRUE	TRUE	-2.2689	0.0191163	0.120553	FALSE	FALSE	-0.0272854	0.978944	0.999298	FALSE	FALSE	-1.40036	0.0605083	0.233231	FALSE	FALSE	0.841261	0.310414		FALSE	FALSE	0.868546	0.402448	0.836023	FALSE	FALSE	0.0615535	0.922696	0.974126	FALSE	FALSE	2.30317	0.0016168		FALSE	FALSE	2.33046	0.0152195	0.146748	FALSE	FALSE	1.46191	0.0468508	1	FALSE	FALSE	1	DL_vs_HL	FALSE														other_or_unresolved																	CGAGAAGTAGTGCATTTACATATCAACATAACTGTCACACACAATAAGGTTAGTCTGCATAGTTAAGAAAACTTAACTTTCACGGAACGGAAGCACATCGAAGAATGAGTGAGCAGATAATCACATGGTATAGCCAAACATAAATTCATATCACAATCAATAAGGAATCTACTTAGGACTCAAGAGGTGACTCTCGTATGCATAGCACTTTGCTCATTGGACTCACGAGGTGACTCCCGTACGTGTGGCACTTTGCCCCGCAGGCTCAAGAGGTGGCCCTCACTCTACTACGTAGCACTTTGCTC		n.a.
Rs_project_366968	Rs_project_366968__TRINITY_DN59458_c0_g2_i1	FINAL_EXTENDED_DEG_ANNOTATION	6.78119	2.64944	1.02951	14.6758	0.00542298	0.0480332	TRUE	3.12192202641647	1.71729225454027	6.75474412708701	1.95108766205334	18.6641252457217	2.64944	0.010068	0.103449	FALSE	FALSE	-3.12789	0.0222547	0.131242	FALSE	FALSE	-0.478455	0.738433		FALSE	FALSE	-1.5351	0.15238	0.392212	FALSE	FALSE	1.11433	0.334143		FALSE	FALSE	1.59279	0.276636		FALSE	FALSE	-3.27989	0.00181007	0.02396	TRUE	TRUE	-0.630452	0.578252		FALSE	FALSE	-0.151997	0.916432	0.990138	FALSE	FALSE	-1.74478	0.136995		FALSE	FALSE	1	R3_vs_DL	FALSE	sp|P9WH42|RS1_MYCTO Small ribosomal subunit protein bS1 OS=Mycobacterium tuberculosis (strain CDC 1551 / Oshkosh) OX=83331 GN=rpsA PE=3 SV=1			sp|P9WH42|RS1_MYCTO	Small ribosomal subunit protein bS1 (30S ribosomal protein S1)		PF00575;		translation [GO:0006412]	mRNA binding [GO:0003729]; structural constituent of ribosome [GO:0003735]	cytosolic small ribosomal subunit [GO:0022627]		mtc:MT1666;	other_or_unresolved	P9WH42	RS1_MYCTO	reviewed	rpsA MT1666	Mycobacterium tuberculosis (strain CDC 1551 / Oshkosh)		FUNCTION: Binds mRNA; thus facilitating recognition of the initiation point. It is needed to translate mRNA with a short Shine-Dalgarno (SD) purine-rich sequence (By similarity). {ECO:0000250}.				Bacterial ribosomal protein bS1 family	IPR012340;IPR050437;IPR035104;IPR003029;		WP_003408066.1;	AE000516;	Reference proteome;Repeat;Ribonucleoprotein;Ribosomal protein;RNA-binding	GCGTCAGTTCGCCCGGACCCACGCGATCAACCAGATCGTGCCGGGCAAGGTCACGAAGCTGGTGCCGTTCGGTGCGTTCGTCCGCGTCGACGAGGGCATCGAGGGCCTGGTCCACATCTCCGAGCTGGCCGAGCGCCACGTCGAGGTGCCGGAGCAGGTCGTCCAGGTCGGCAACGACGTCATGGTCAAGGTCATCGACATCGACCTCGACCGTCGCCGCATCTCGCTCTCGCTGAAGCAGGCGAACGAGGGCATGACGACCGAGACCGAGTTCGACCCGGCGCTGTACGGCATGGGCGCCGAGTACGACGACGCCGGCAACTACATCTACCCGGAGGGCTTCGACCCCGACACGGGCGACTGGCGCGAGGGCTTCGAGAAGCAGCGCGAGGAGTGGGAGCGCCAGTACCAGGCGGCGTACGCCCGCTACCAGCAGCACATCGCGCAGCTGCAGCGCACCGCCGAGCAGGAGAAGGAGGCCGCCGAGGCGGCCCCCGCCAACTACTCGTCGGCCTCGGGCGGCGCCCCGGAGTCCGAGGAGGGCGACGAGGCTGCGGTGCTGACCACCACGGACGACGACGACCCGGGCCAGGGCCCGCCGTCGGCCTCCGGTGGCGGCTCGCTCGCCAGCGACGCCCAGCTCGCCGCTCTGCGCGAGAAGCTGTCGGGCAACTAGTCCGCAGCATGGAGGCC	ASVRPDPRDQPDRAGQGHEAGAVRCVRPRRRGHRGPGPHLRAGRAPRRGAGAGRPGRQRRHGQGHRHRPRPSPHLALAEAGERGHDDRDRVRPGAVRHGRRVRRRRQLHLPGGLRPRHGRLARGLREAARGVGAPVPGGVRPLPAAHRAAAAHRRAGEGGRRGGPRQLLVGLGRRPGVRGGRRGCGADHHGRRRPGPGPAVGLRWRLARQRRPARRSAREAVGQLVRSMEA	n.a.
Rs_project_366971	Rs_project_366971__TRINITY_DN59486_c0_g1_i2	FINAL_EXTENDED_DEG_ANNOTATION	15.8281	-0.156057	0.614615	33.6247	8.89646e-07	7.25516e-05	TRUE	28.852193709533	2.64950159294369	1.93474149466743	10.4739837099279	26.2062172248801	-0.156057	0.799565	0.947372	FALSE	FALSE	-3.87155	0.00105577	0.0251379	TRUE	TRUE	-4.02761	0.000634959	0.0260674	TRUE	TRUE	-3.57948	1.77479e-05	0.00190135	TRUE	TRUE	-3.73554	6.71963e-06	0.00258191	TRUE	TRUE	0.292076	0.823152	0.980898	FALSE	FALSE	-1.305	0.0403567	0.166764	FALSE	FALSE	-1.46106	0.0205424	0.28854	FALSE	FALSE	2.56655	0.0311022	0.221636	FALSE	FALSE	2.27448	0.00718174	0.585113	FALSE	FALSE	4	R1_vs_DL & R1_vs_HL & R2_vs_DL & R2_vs_HL	FALSE														other_or_unresolved																	GTTAATTTGCAGAGTTCCTTCACGAGCGTTCTCTCGAGCGCCTTAGAATATTCATCTCGCCTACCTGTGTCGGTTTTAGTACGGTTTCCGGTGCACTTTTCTTGGCCCGCGGTCCGGGGATATCGGGATCTTAAACGCCCTGAGGCAATCTACTCAGCCTACACCCCTTGACACGGACGTCCGCTGCACCGGGAGCGCGGGAATATTAACCCGCTACCCATCCACTACGCCTCTCGGCCTCGTGTTAGGCTCCGGCTAACCCTGGGCGGATTTGCCTTCCCCAGGAAACCTTAGGCTTACGGCGAACGGGATTC		n.a.
Rs_project_366988	Rs_project_366988__TRINITY_DN59447_c0_g1_i14	FINAL_EXTENDED_DEG_ANNOTATION	6.05395	1.49175	0.73572	15.8395	0.00324222	0.0340723	TRUE	4.01497593156183	0	9.68250829940074	5.04998312606085	10.7138357465764	1.49175	0.0425999	0.239363	FALSE	FALSE	-5.06396	0.00143659	0.0295166	TRUE	TRUE	-3.57221	0.0273765		FALSE	FALSE	-0.26507	0.713501	0.870604	FALSE	FALSE	1.22668	0.118873		FALSE	FALSE	4.79889	0.00292905		FALSE	FALSE	-1.03763	0.129429	0.338919	FALSE	FALSE	0.454127	0.546002		FALSE	FALSE	4.02633	0.0116711		FALSE	FALSE	-0.772558	0.295636		FALSE	FALSE	1	R1_vs_DL	FALSE	DNA repair ATPase-related family protein [Dorcoceras hygrometricum]	DNA repair ATPase-related family protein [Dorcoceras hygrometricum]	DNA repair ATPase-related family protein [Dorcoceras hygrometricum]			9.12e-14								other_or_unresolved																	ACAGCTTAAAAACATACTATAAAGTCTCCTCGTGGCTCGTGCCTATCGCGAACAGATAACAGATTATCGTTTTGCAGACCAAGATTTCGAAATAAAAAAGATAAATTGCTCGGTTTTTGATCTCCGAAGCGCCGTAGCCTCGATTTGTGGCTTTTATGGCGGTGTTAAAACTGTTCATATTTACCGTATTTGTTTGGCTAGTTGTTTATCGCATCAGAGCCGATGCCGATTTATCGATTTCAGACGCCGATGGTGTTTCTAGATCGGACGGCCATGATTCAGATGTCTTAGAGCAGTTCAAGTCGAAGATCCAGTTTCTTGGTCAGTTTTGTTGAAGGTTTCTTCCTTTATCACTGAAAATGTAAAACCGTTTATTTTGTCCTGTTTTATTGGGATGATGATTTGGAATCTACTTGCTAAATTTCATGGATGTTACCGATTTTTTTTTATGTTTTTTGTTAAATGCAAAACGAAGCATGAAAGTTCAAGAAGAAGAACGGATTATGCTAAATTTGAAGTGCCAGTCGATGAAGGATGATTTTACGGTGAAACTCCTTCAGAGCTATGAATGTGTTGTTAACGAAAAGAAATTATATATATGGCTTTGAATTTCCAAGCATTTTTGTTTTATTGAGTTTCCAAGCATTTTTGGCTTTGAATTCGGGAATATGGTATTGATGAAAGCTTTAGAATTTTGAGTTGCTTTCATTTTCCGATAGAATTACTGAAGAAATTATATTTTTTGGAAGGTATGAACAGAAGTACTCGGTTTTTCTGCTATTAGCTGCCGTAAACTTGGCAGCATACGAAAATATCCATTTGAAGAGCATTCGTGCGGAATGTATGGAGAATTATGTAACTTGGCAGGCTATGCTCTGCGAAACTCGCTGTATTCTGCTTGATTGCGTTCGATTATGTATCAATTGAAAACTGACAGCAAATGCTATCTTAAATAAATGAACTTTTACATGTTTGAAATTGTTGGTGGTAGTGTGACTCTATCGGAAGGTGTTGCGTCTGCAGGCAATCATATTTGAGTGGTTTCTTTGAAATTTTGTGAAATTTAACGGTTTGTCTTTAAGAAGCGGCTTAGTAATGTCATTGTCAAGTATGTATAGTGCATACCAGAATCGACGAGCTTCATGGCTCTTGAAATGTGAAGCTCATTACCTGTTAGATTCATATGCCCTTGATGACGCAAAACCCATCACGATTGTTAAGATTCTCCTTTGCACTTGTTGCTTCCTTCTCCTTCCATAGGAGCAAAATAATATATTGTTATTGCATTTGGTTACTGTCTTCTGTTGTCTGACATATTTGTTTGGTATTAAGAGTCCCTTATTGATGAGAAAGCTCAAGAAACAAAACTCAAGGATGAGGTAATTGCTGCAAAGGAGAAGATAATCAAAGAAAAATTAGATAGCATTGCGTCATTGGAGAGAGAAATTTCTTCTCTAAAA		n.a.
Rs_project_366999	Rs_project_366999__TRINITY_DN59407_c0_g1_i2	FINAL_EXTENDED_DEG_ANNOTATION	8.7042	-4.62325	1.56924	18.6052	0.000939483	0.0145333	TRUE	5.1983695413188	11.4486150302685	16.5860130474533	13.8300754939778	0	-4.62325	0.00321726	0.0520438	FALSE	FALSE	5.86065	0.000386073	0.0148622	TRUE	TRUE	1.2374	0.307038	0.684522	FALSE	FALSE	6.30607	9.70844e-05	0.00544936	TRUE	TRUE	1.68282	0.148823		FALSE	FALSE	0.445423	0.726572	0.961789	FALSE	FALSE	6.04435	8.73692e-05	0.00335879	TRUE	TRUE	1.42109	0.178325		FALSE	FALSE	0.183697	0.875677	0.982341	FALSE	FALSE	-0.261726	0.816334		FALSE	FALSE	3	R1_vs_DL & R2_vs_DL & R3_vs_DL	FALSE														other_or_unresolved																	GTGGATTTCAAATACACCAATGAAGGGTGTCATTTGAAATCCATTCTTCAAATCTATCCCCAAATCAAATCCATTCTTCTAAATCAAATCCATCGATCCAAACATAACCTTAGTGAATCCTTCTTATTTCAGGGTGAATGAAGAATGTAGAGAGATTAAGCATTCGAACTTCTGTAACAAAGCATATATTATTAATATTAATTTCTAGCATTTACTAGTTTTAACATTTGTTGTAGTTGTTTTAACACTCGTTAATCTTTTCACACGTATTTAATTTGCTCGAGAGCCTGTTTTTAATCAAGAAAATTCTCTTGGTTGCCAACACAAGTGGGGTAAATTTTAAAATATCAAGTGAATCGGGGCAGTTTATACAACCATTTTCTAAACTGTCTTTAGTGATCCTAATACAAATAAATCACAAAAACGACGACAATTGGGAGGACAAAAATTCTATTCTCGGGAGAAAACTAAAAATACTTTACAAATTTATGTGAACGTTAATTGTCTTTGAGACAAATTTGGTCGAAATATTATTGTTAGCCAAAAGTAAATGGTTGGAGCATGAAAAATATGGGACATATATGCCAAAATTTGTTCTTAGTAGAGTAACTTATCTTCTTTTGTATTTAACACCAGTTCAGTCAGCAATATCCGACATCATAATAGCAATATCCAGAGTCATTTCAATAATATAGAAGATAACAAGTGAAAAAAAAGTTAATTATCACATACCAAATTAGGTATGGACACAACATTTTAACGAGAGTCAAAATGAGATGAGAAACAAAGATTTGATATATTTAGAGAGAAAATTTTGGAAAATATAAGTCCAATTTTTTAAAATATAAGTCCACCTCCAGACAAGTATGATTTGTAGTCGCTTCAGAGTGTGAAAGGAGTGATAACGAGATACGTTATCTGTCGAGAAAGGAGTGATTGTGTCCAAAAAAAAGTATTTAAAGAAGTTTTTCCCTTAATGACATAGTCTAGATATAATATTTATACAGAATTTTATATTTATAATTCTATAGGTATTTACTACCTTACTTAAACTCTGTGCTATTTAGATGAGGTATACTGATGGATGTACCAAATTTGGTGCATTATAGCTTCACTATCCATTTTTATTTTTATTTTAGTTTTTGAAAATTATTAGTTTTATTGTTTTTAAAGTTTAATTAATTAATAATTTACTTATTTAATATAAAACGGAAAAAAGAAGTCAAAATAATAAAATAATTATTTATTTATATAGTCAATATTTAAAGTAAATATATGATGTTATAGCCACAATCAAAAATCAAGATTACACTTGATATTTATGCAAACTCGAAATCCAAACTTACAACAATAACAAAATATATAAATGTGTTCTTCGAATGACAACAAGCGAAAGAACTAATGATGGGTTGATCTGTAGAGTGCCGG		n.a.
Rs_project_367038	Rs_project_367038__TRINITY_DN59463_c0_g1_i1	FINAL_EXTENDED_DEG_ANNOTATION	17.2121	1.63399	0.578763	16.1854	0.00278024	0.0307123	TRUE	9.1147199751623	23.1587200338917	20.6519106532252	6.92046619244571	29.3433274721916	1.63399	0.00475411	0.0660419	FALSE	FALSE	-0.389068	0.542304	0.764936	FALSE	FALSE	1.24492	0.0636991	0.317787	FALSE	FALSE	-0.549062	0.360814	0.6213	FALSE	FALSE	1.08493	0.087863	0.567146	FALSE	FALSE	-0.159994	0.816766	0.97984	FALSE	FALSE	-1.96952	0.00065729	0.0125815	TRUE	FALSE	-0.335534	0.584873	0.958284	FALSE	FALSE	-1.58045	0.0184723	0.165067	FALSE	FALSE	-1.42046	0.0253051	0.95233	FALSE	FALSE	1	R3_vs_DL	FALSE														other_or_unresolved																	ACAACATCGAAGGTTAGGATTCATTTTGGTTGCTTAGGTGTTATTAAATCAATTTTTCTTTCCCTCGATTGTTTGATTGGTTTTTCTGATTTTTGATGATCTGGTTGTTTGGAAAATTGAGTCATGAAACTTGCAGATCTAGAACTTGCATTGAAATTATGATAATGGCTTACAGAGCTGTGGAGCTTTGTATTTGATGAATCGTCATAATTTTCGTGTTTGCATTACGATCGAGGACCGAATTGCGTGAACATGCATATAGACAGCTGTTTTTATAAATGGAGTCTTTGTATTTGCTACTGGCTGAACTTTTTGGTTTGAGAGCTGGCGTCTTTTCTAAAACGATACTGACACGTCTGATCTTGCACAGAAGCTATGAAAAATCTGTAATTATCATTCACATAAGTATTGATATAGGTCACATTTTAATAGAAATACCTCAACTTAGGAAAGATTATTTTTTGTTCATTTGGGTGATCAACTGATGAAGTGATACGAAGCCAATGATTTGTTAATATTTTGGTAAGATTGAAGCTAGAAATTACAGGAAATAGATATCAATCAAAATGGAAGGGGAAAAAAAAGCTTAGAGAAAGTATACTGTCAAAGAAAGGTTACTATTCCAACAACTTTAGGCATTATCTTGCCCATTGCGGAAATGATCTTTTTAAGGGTAAATTATGAGTTGTGAGTTGAGTTCTGGATGGTCACATGATTTACTTGAGGGTCGATAATGACTTGCGGGTTAAAAATCTGGATGATCCTTATCTTCTCTTAGTTTTCTGATGTAGAAAAATTACTGTGAACGACATGTTGTGTGCTCATCTATTCAAATCTCTGCCACGTTTGGAACAAGGTTCCAATTTGAAGTCTGTGTGGAGATATTGGATATTTTTGTGGGATGTTTTTATCATATCTTTAGATGCTGTGGCCGACTTCCTCCTTTGTTTTTTTAGTAAGGGGAAAACGGATGAGATTTGAATCCATGATCTTTCCAATAATGGAAGAGGCTGTTGCACTGGACCAAAATTTTCGGTTGTCCTTGCTATATTATACATTATCGACCCATGAACTTGTATTTTCCATTGAGTGGGGACGTTAGAGCATTTGATATTTCAGATATTTGTGTTTTCTTGTAGTATTTCTAATGTGGAAAAGTTATATGAAAACATTACACTGGTTTTGAAGTTCATGCTATTCGGACATAAAAAAAATGGTGCATTTACACTACCCTCTGTCTTTCTCTCCATGCAATATTTATTTCCACTGCCAAATAGTCAGTGGCATAGAATATGATGAATATAAGACAAATAAACAACAGAAAAGCTTTTTTTGTCATATCATTAAAACCGTGGCTTTTCCTTATAATGTCATGCCTAGTTGCCTACTTAATCTTCTTAAACATTTTTGCTTAGTGTGAGATGACAGGAGTTGTAGTGGACGTCGGAGATGAGCAACTCATGTCGTCCCAGTTGCCGATGGTTATGTTACTGGGAGCAGCATTAAGTCGATTCCAATTGCAGGAAAAGTTGTCACTCTTTTTGTGCAGCAGCTCATGCGATTCATGTAGGAAAGAGGAGAACACCACCCGAGGAGTCCTTAGAGGTAGC		n.a.
Rs_project_367051	Rs_project_367051__TRINITY_DN59423_c0_g1_i1	FINAL_EXTENDED_DEG_ANNOTATION	14.2514	-1.85999	0.905669	19.2282	0.000708818	0.0119538	TRUE	9.54017789001455	38.4672239024875	15.0264991335329	13.9103189683129	2.64305448018945	-1.85999	0.0400027	0.231097	FALSE	FALSE	3.88928	4.68822e-05	0.0049687	TRUE	TRUE	2.02929	0.01406	0.135563	FALSE	FALSE	2.47285	0.00974106	0.0826137	FALSE	FALSE	0.61286	0.459063		FALSE	FALSE	-1.41643	0.108264	0.49079	FALSE	FALSE	2.40277	0.0068589	0.05546	FALSE	FALSE	0.542776	0.468182	0.926086	FALSE	FALSE	-1.48651	0.0657194	0.334999	FALSE	FALSE	-0.0700833	0.930981	1	FALSE	FALSE	1	R1_vs_DL	FALSE														other_or_unresolved																	GGATGGATGTGGAACAGGCTGAGAGAGATTTATGATTTTTCAGCCAACTGAAACTGAATAATTGTTGAATAAAGCTTCTCAATACGTAATAAGAAGATGAGTTTAGTGGCTACAATGGAACATATCAAGTAATTTGCTTTCACATTAGTGGATGGATGTGGAACAGGCTGAGAGAGATTTATGATTTTTCTGCCAACTGAAACTGAATAATTGTTGAATAAAGCTTCTCAATACGTAATAAGAAGATGAGTTTAGTGGCTACAATGGAACATATCAAGTAATTTGCTTTCACATTAGTGGATGGATGTGGAACAGGCTGAGAGAGATTTATGATTTTTCTGCCAACTGAAACTGAATAATTGTTGAATAAAGCTTCTCAATACGTAATAAGAGAAGGGCGGAGAGAGGCCATTGAGCAGATTCCGAAGATTCCCACCCAAAGAGTAATTTGAGATACACAGGCCACAAAAATGCAAATCATTACTAAATTGCTATAAAAAAAAAAGAGAGATGTAATTATTGTTCAGAGAAAATAATTATCCTAGGCATAAGTTTTCTGTTTCACTGGTGAAAGCAGCCTTTTAAACACGCCCAATACTCAGTAAACAACAATGTCACACACAAACTCATGATAAAAATGGGACAAAAAAGTTAACACAAAAAGAGTATATACCTTTGGGCTTCAATAATTTGAAGACGAACAGAAATTAGCTCACAAAACAGCTCAACT		n.a.
Rs_project_367052	Rs_project_367052__TRINITY_DN59423_c0_g1_i4	FINAL_EXTENDED_DEG_ANNOTATION	4.75513	-1.96796	1.07347	17.8815	0.00130166	0.0182429	TRUE	4.46511736443745	0.572430751513424	7.67521142682735	9.49154962010059	1.15046346268653	-1.96796	0.0667642	0.307264	FALSE	FALSE	-0.472957	0.777162		FALSE	FALSE	-2.44091	0.103308		FALSE	FALSE	2.66519	0.0140628	0.101747	FALSE	FALSE	0.697231	0.3799		FALSE	FALSE	3.13814	0.037296		FALSE	FALSE	3.08921	0.00270233	0.0308958	TRUE	TRUE	1.12126	0.117517		FALSE	FALSE	3.56217	0.0152048		FALSE	FALSE	0.424025	0.563457		FALSE	FALSE	1	R3_vs_DL	FALSE														other_or_unresolved																	TATGAGTACTAGGACGAGACTGAGAATCCTCAGTCACTGCACAATCCTACTCATGTCATACTCACTTTGTCAATATATATCTCTAATTCTGTCTACAATGGAACATATCAAGTACTTTGCTTTCACATTAGTGGTGGATATGGAACAGGCTGACAGAGAATTATGATTTTTCTGCCAACTGAAACTGAATAATTGTTGAATAAAGCTTCTCAATACGTAATAAGAAGATGAGTTTAGTGGCTACAATGGAACATATCAAGTAATTTGCTTTCACATTAGTGGATGGATGTGGAACAGGCTGAGAGAGATTTATGATTCTTCAGCCAATTGAAACTGAATAGTTGTTGAATAAAGCTTCTCAATACGTAATAAGAAGATAAGTTTAGTGGCTTAGTTCCTTCTTTAGAACAAACTTAACTTTGACAAAGTCTTCTACAGAGAAGGGGGGGAGAGAGGCCATTTAGCAGATTCCGAAGATACCAACCCAAAGAGTAATTTGAGATACACAGGCCACAAAAATGCAAATCATTACTAAATTGCTATAAAAAAAAAAGAGAGATGTAATTATTGTTCAGAGAAAATAATTATCCTAGGCATAAGTTTTCTGTTTCACTGGTGAAAGCAGCCTTTTAAACACGCCCAATACTCAGTAAACAACAATGTCACACACAAACTCATGATAAAAATGGGACAAAAAAGTTAACACAAAAAGAGTATATACCTTTGGGCTTCAATAATTTGAAGACGAACAGAAATTAGCTCACAAAACAGCTCAACT		n.a.
Rs_project_367075	Rs_project_367075__TRINITY_DN15841_c0_g1_i13	FINAL_EXTENDED_DEG_ANNOTATION	4.69323	-5.47009	1.69928	15.2674	0.00417753	0.0404169	TRUE	9.27467386471568	0	6.31576199449763	6.85216297302448	0	-5.47009	0.0012861	0.0295396	TRUE	TRUE	0	1		FALSE	FALSE	-4.87075	0.0141125		FALSE	FALSE	4.86986	0.0073191	0.0699043	FALSE	FALSE	-0.600228	0.669829		FALSE	FALSE	4.27052	0.0405521		FALSE	FALSE	5.04219	0.00304129	0.0331998	TRUE	TRUE	-0.427893	0.733499		FALSE	FALSE	4.44286	0.0253053		FALSE	FALSE	0.172335	0.902743		FALSE	FALSE	2	DL_vs_HL & R3_vs_DL	FALSE	sp|B9FFA3|KN7E_ORYSJ Kinesin-like protein KIN-7E, chloroplastic OS=Oryza sativa subsp. japonica OX=39947 GN=KIN7E PE=3 SV=2	kinesin-like protein KIN-7C, mitochondrial [Primulina eburnea]		sp|B9FFA3|KN7E_ORYSJ	Kinesin-like protein KIN-7E, chloroplastic	3.13e-120	PF00225;		microtubule-based movement [GO:0007018]	ATP binding [GO:0005524]; ATP hydrolysis activity [GO:0016887]; microtubule binding [GO:0008017]; microtubule motor activity [GO:0003777]	chloroplast [GO:0009507]; cytoplasm [GO:0005737]; kinesin complex [GO:0005871]; microtubule [GO:0005874]	ko:K11498	osa:9271714;	chloroplastic_or_plastid_annotation	B9FFA3	KN7E_ORYSJ	reviewed	KIN7E Os04g0434600 LOC_Os04g35510 OsJ_14878 OSJNBa0088K19.16 OSJNBb0086G13.9	Oryza sativa subsp. japonica (Rice)					SUBCELLULAR LOCATION: Plastid, chloroplast {ECO:0000255}.	TRAFAC class myosin-kinesin ATPase superfamily, Kinesin family, KIN-7 subfamily	IPR027640;IPR019821;IPR001752;IPR036961;IPR027417;			AL606626;AL606706;AP014960;CM000141;	ATP-binding;Chloroplast;Coiled coil;Microtubule;Motor protein;Nucleotide-binding;Plastid;Reference proteome;Transit peptide	TTCACATTTGGAGGGACTTCAAAAGGCAGAAGAAAGCCAAAGAGCGGCTAACCCAGTCCGCATGTCTTCCTCCGCCGCTGGCCGTTCCTCCATCTCCCCCTTCCGCTCCCGGAAAAAACATCCTCCTCCAATCGCCTCCTCCCGTACAACTACCTCATCCTCCTCAACGACGCCTTTCTCTAAACTGCCAGCTCAACCGCCCCCGACCAAAGCTAAAGAAAACGTTACAGTAACTGTACGATTTCGTCCCCTCAGTGCTCGAGAGATTAGTAAAGGCGATGAAGTAGCTTGGTTTGCTGATGGAGACTGCACTGTGTGCAACGAGTTCAATTCTGATATCGCGCTTGGATTCGACAGAGTATTTGGTCCTGCGACAACAACTCGCCATGTTTATGATGTTGCAGCTCAGCATGTCGTAAGTGGTGCTATGAATGGAATAAATGGCACAGTATTTGCGTACGGTGTTACCAGCAGTGGGAAGACACATACGATGCATGGGATGCAGAAATCACCAGGAGTCATTCCGCTGGCCGTTAAGGATGTTTTTGGAATTATACAGGAGACACCTGGACGGGAGTTTCTCCTTCGAGTTTCATATTTAGAAATTTACAATGAGGTCATCAACGACTTGCTGGATCCTACCGGGCAGAATCTTAGAATACGAGAAGACTCTCAGGGTACATATGTTGAGGGAATAAAAGAGGAAGTTGTTCTGTCACCTGCCCATGCTCTTTCTCTGATAGCATCTGGCGAAGAGCATAGACATGTAGGTTCTAATAACTTCAATTTACTCAGCAGTCGAAGCCACACGATATTTACTTTGACTATAGAAAGCAGTTTACGCGGCTGGATCCTACCGGGCAAAATCTTAGAATACGGGAAGACTCTCAGGGTACATATGTTGAGGGAATAAAAGAGGAAGTTGTTCTGTCACCTGCCCATGCTCTTTCTCTGATAGCATCTGGCGAAGAGCATAGACATGTAGGTTCTAATAACTTCAATTTACTCAGCAGTCGAAGCCACACGATATTTACTTTGACTATAGAAAGCAGTTTACGCGGGGAAAATCAAGGAGAAGTGGCATTGTCACAGTTGCATTTGATTGACTTGGCAGGGTCTGAAAGTTCCAAAACAGAGACCACGGGACTGAGGAGAAAGGAGGGTTCATATATAAATAAAAGCTTACTTACACTCGGCACTGTGATATCTAAACTAACTGATGGTAAGTCCACTCATATACCATATCGAGATTCAAAGCTTACACGACTATTGCAGTCAGCTCTTAGTGGACATGGTCGAGCCTCCCTTATTTGCACGGTGACACCAGCCTCTAGCAATTCAGAAGAAACTTACAACACTCTTAAGTTTGCTCAACGTAGTAAGCATGTGGAAATCAAAGCCTCTCAAAATAAGATTTTGGATGAGAAGTCTCTCATTAAAAAGTATCAGAGAGAAATTTCCAATTTAAAACAAGAGCTTCAGCAATTAAAAAGTGGCATGACGGAGAATCAAAATTTGATGGTACCAAGCCAAGAAGATCTAGCCAATTTGAAACTCCAGTTGGAAGCAGGGCAGGTGAAGTTGCAATCAAGATTGGAGGAGGAAGAGCAAGCGAAAGCCGCTTTAATGGGAAGGATTCAGAGACTAACCAAGCTAATTTTGGTTTCTACAAAAAACACGGCCC	SHLEGLQKAEESQRAANPVRMSSSAAGRSSISPFRSRKKHPPPIASSRTTTSSSSTTPFSKLPAQPPPTKAKENVTVTVRFRPLSAREISKGDEVAWFADGDCTVCNEFNSDIALGFDRVFGPATTTRHVYDVAAQHVVSGAMNGINGTVFAYGVTSSGKTHTMHGMQKSPGVIPLAVKDVFGIIQETPGREFLLRVSYLEIYNEVINDLLDPTGQNLRIREDSQGTYVEGIKEEVVLSPAHALSLIASGEEHRHVGSNNFNLLSSRSHTIFTLTIESSLRGWILPGKILEYGKTLRVHMLRE	n.a.
Rs_project_367089	Rs_project_367089__TRINITY_DN15837_c0_g1_i3	FINAL_EXTENDED_DEG_ANNOTATION	13.6982	-4.90523	1.56419	15.5596	0.00367076	0.0370067	TRUE	12.3597988560311	23.4696608120504	18.5632575766823	18.5731034875514	0.404167953935063	-4.90523	0.00171291	0.035329	TRUE	TRUE	5.88702	0.000360055	0.0142981	TRUE	TRUE	0.981793	0.404979	0.765439	FALSE	FALSE	5.51351	0.000766301	0.018778	TRUE	TRUE	0.608284	0.600928		FALSE	FALSE	-0.373509	0.769753	0.971395	FALSE	FALSE	5.48017	0.000429719	0.0095827	TRUE	TRUE	0.574937	0.581763	0.957731	FALSE	FALSE	-0.406856	0.727715	0.945484	FALSE	FALSE	-0.0333469	0.976915	1	FALSE	FALSE	4	DL_vs_HL & R1_vs_DL & R2_vs_DL & R3_vs_DL	FALSE														other_or_unresolved																	ACACTTCACAATTTATATACTGTTAGTTCTCCACCAAAAGAAGAATTATATTAGCTTTATTTTCAAACACAAAAAGAAAAAGAAAAAGAAAAGGAAAAAAAATCAGCTTAAGAAACTTATAGTCAACATTTAAGAGTACACAGTTGCAACTAATTAATTGAACAGGGGATAAAATTATCAACCACCAATTTGCAGGTACATGCATGTATGCATTACAAATTAAGAATTTCCGTTCATGCATTCGGTGTTTCTCAACATCAATACACATTAAAATATATGTATATATGTATATGTATGAATGTATGTTGATGCTGAAAAAATCGGGTGCCTGAAAGAAAATCCCTTACACTACTACACTAGAGCATTAAGTAAGCGAGAAAAATATTGAAAATGAAACGATACACCCCATGGGGATTTTATATGCAATGGAGGGATAAGAAAGTGATGAAGCATCAGAGTGGTGCCGGTGGTGTCCTCCCAATCCCGTGGCACCTTTTCGACCTCCACCGCCTCTTCTGCCTTCTGCGGCCTCAGTCATCAGGATGACTATCAATATTGTGACCACCAAGAAGATGGGTGATTTCCTATTCATGGATCCTGTTTCCCTTTACCCACCAAGAAAATCTACCAAATTAAACTCTGCTCAACTGAGTTTGAGGTGGATAGCTGAGAAGATAATTTATCTGCAAACATCATTTGTTTTGTCATGATTTCACAACCACTTGGTGTACTTATTAAAAAAACAAAAAACAAGATAAATTGGTGTGGATCTTACAGACTAAGTTGTCCTTATGATCTTATAGCTTATAGAAGGAGGGACATGCAAGCAACAACAGGGCATAAATCCTTATCTAAGTACATGTTTTCTTTAACTATAAGTAATATTTTCACAATCTATCTCAACCCATAGTGACAATGTTCTCTTTAGTTGCCGGTGTTTCAATCACCTGGTTATTTAAAGAAACCATTGAATAAGGGGTTGAGATTGAATATGAACATTTAAAGAAAACAAAATGAACAAACTTTTTTTTCTTGATGGGGCAAAATAGTTTTATTAAATAAGAGTACAAGAGCACTCAACCATATGAAGACACAATACATATGGAACCAAAATAAAAAACTGAGATCACAAGAATCTAGGATCGAAAGTTCACAAGGTTCAAATAACTAATGGAAAATGATTTTAACTGGATTGAGCCACCAATCTGAAAAAGACAAGTGAGCATTGTTTCTGTTAAAGAGCACAAAACCAACTCCATGACCAGATTTTAACTAGCTCCGCTAACTCCCTAGCCTTCACTGCTTCGTTGTTAAACAAAATATTATTTCTATGGATCCAATAAACTCCAGGAAATGCATTGTCAGATTACACTCCAACAAAATGAACAAACTGTCATGAAGTAATTCAAAAATTGAACAAAGAAAAAAGATTATTAAAAGGATTATAGACTGAACAAATGCATATCCTAATATGCAAGTAAACGTCTATCTATCAAAGTAACGAGAGTCGAGAAATTAAAAAAATTATTCAATCACCATACAAAGAAAGGTTGTCTTCTGAGTGAGTCAAGCAACCATGAAGGGAAAGTTCAATAGGAGCCACTTAAAGATGGGTGTGAATCTTCAAGATAGGATACTATATACTCAATAAATAACCACCACATGTTGAGGAAAGTCTTCTTCATTACAGAAACTTCCAACAGCAATGCGTTACCAAACAAATATAGGAGCATTATAAGAAGAAGACAATACTTAAGTTTTTAACACATTTTCCCCATGTGAAAGAATACTGAAATCAAAAGATTAACGACATTTGACATGAAAAACATATAAATTTTTCAATAAACAAGAGTAGTAACTAATTATAATCCAATTATTTATGTTCTAACTAGCTCATGGAAACTGCTTAATTTCGATTAATGGGCCCAAAGATGGGGTGTAGCCTAGTATCCTGTATCTTAGTTGATATCTAAATGGCCCAATGAGTTGCTGTGACATAGGCCTACAGTTAATGCTAAATGGCTGGTCTCGATTACCAGACAGAGGTCGACACAACAAGGATCAATTACAGTTGTCTTTCCTATGGGCTACGTTTATTATTAATTTGACCTCAAGTTTGAACAATAATAGATGACCCACTATAGTTTGATATATATTATTTATTTAGCCAAAATATTTGACCGTACTTTCTATCGAATCAATCATAACC		n.a.
Rs_project_367113	Rs_project_367113__TRINITY_DN15853_c0_g1_i10	FINAL_EXTENDED_DEG_ANNOTATION	7.85608	-6.66576	1.61283	24.9334	5.18843e-05	0.00175336	TRUE	21.5310062534709	0	3.45175237402627	10.2108172624286	0	-6.66576	3.58125e-05	0.00289993	TRUE	TRUE	0	1	1	FALSE	FALSE	-6.06642	0.00136711	0.0377714	TRUE	TRUE	4.21087	0.0159671	0.109259	FALSE	FALSE	-2.45489	0.0595578		FALSE	FALSE	3.61153	0.0724732	0.403237	FALSE	FALSE	5.59717	0.000549534	0.0112081	TRUE	TRUE	-1.06859	0.342622		FALSE	FALSE	4.99783	0.00855671	0.106461	FALSE	FALSE	1.38629	0.290555		FALSE	FALSE	3	DL_vs_HL & R1_vs_HL & R3_vs_DL	FALSE	sp|Q8LEB2|ADHL6_ARATH Alcohol dehydrogenase-like 6 OS=Arabidopsis thaliana OX=3702 GN=At5g24760 PE=2 SV=2	alcohol dehydrogenase class-3 [Primulina huaijiensis]		sp|Q8LEB2|ADHL6_ARATH	Alcohol dehydrogenase class-3	1.43e-60	PF08240;PF00107;		formaldehyde catabolic process [GO:0046294]	alcohol dehydrogenase (NAD+) activity [GO:0004022]; S-(hydroxymethyl)glutathione dehydrogenase (NAD+) activity [GO:0106322]; S-(hydroxymethyl)glutathione dehydrogenase (NADP+) activity [GO:0106321]; zinc ion binding [GO:0008270]	cytosol [GO:0005829]	ko:K00001,ko:K00121	ko00010,ko00071,ko00350,ko00625,ko00626,ko00680,ko00830,ko00980,ko00982,ko01100,ko01110,ko01120,ko01130,ko01200,ko01220,ko05204,map00010,map00071,map00350,map00625,map00626,map00680,map00830,map00980,map00982,map01100,map01110,map01120,map01130,map01200,map01220,map05204	other_or_unresolved	A2XAZ3	ADHX_ORYSI	reviewed	ADHIII OsI_009236	Oryza sativa subsp. indica (Rice)	1.1.1.-; 1.1.1.1; 1.1.1.284		CATALYTIC ACTIVITY: Reaction=a primary alcohol + NAD(+) = an aldehyde + NADH + H(+); Xref=Rhea:RHEA:10736, ChEBI:CHEBI:15378, ChEBI:CHEBI:15734, ChEBI:CHEBI:17478, ChEBI:CHEBI:57540, ChEBI:CHEBI:57945; EC=1.1.1.1; Evidence={ECO:0000250|UniProtKB:Q96533}; CATALYTIC ACTIVITY: Reaction=a secondary alcohol + NAD(+) = a ketone + NADH + H(+); Xref=Rhea:RHEA:10740, ChEBI:CHEBI:15378, ChEBI:CHEBI:17087, ChEBI:CHEBI:35681, ChEBI:CHEBI:57540, ChEBI:CHEBI:57945; EC=1.1.1.1; Evidence={ECO:0000250|UniProtKB:Q96533}; CATALYTIC ACTIVITY: Reaction=S-(hydroxymethyl)glutathione + NADP(+) = S-formylglutathione + NADPH + H(+); Xref=Rhea:RHEA:19981, ChEBI:CHEBI:15378, ChEBI:CHEBI:57688, ChEBI:CHEBI:57783, ChEBI:CHEBI:58349, ChEBI:CHEBI:58758; EC=1.1.1.284; Evidence={ECO:0000250|UniProtKB:Q96533}; CATALYTIC ACTIVITY: Reaction=S-(hydroxymethyl)glutathione + NAD(+) = S-formylglutathione + NADH + H(+); Xref=Rhea:RHEA:19985, ChEBI:CHEBI:15378, ChEBI:CHEBI:57540, ChEBI:CHEBI:57688, ChEBI:CHEBI:57945, ChEBI:CHEBI:58758; EC=1.1.1.284; Evidence={ECO:0000250|UniProtKB:Q96533};		SUBCELLULAR LOCATION: Cytoplasm {ECO:0000250|UniProtKB:P06525}.	Zinc-containing alcohol dehydrogenase family, Class-III subfamily	IPR013149;IPR013154;IPR014183;IPR002328;IPR011032;IPR036291;			U77637;CM000127;	Cytoplasm;Metal-binding;NAD;Oxidoreductase;Reference proteome;Zinc	CTCAGAGGATGGACTCAAACGTTTCGACGGCGGAAGGTGGTGCTGGCGGCGTGATCAAATGCAAAGCAGCGGTGGCGTGGGCCGCCGGGGAGCCATTGGTGATCGAGGATGTAGAGCTCAGCCCTCCTGGACCCTCGGAGATCCGCATTAAGATAGTCTCCACTTCCCTTTGCCGCAGCGATTTCACTGCTTGGCTCTCTGAGGCTCAACCTCAACTATTTCCTCGAATATTTGGCCACGAAGCTTCAGGAATTGTAGAGAGTGTAGGCCATGAGGTTACTGAATTTGAAGAGGGTGACCACGTGCTTACTTTGTTTACTGGAGAATGCATGAGTTGCAGACACTGTGCTTCAGGGAAAAGCAATATGTGCCAAGTGCTTGGTTTGGAGCGTCAAGGTCTGATGCACAGTGACAAGAAAACACGCTTCTCAGTCAAAGGAAAGCTCATTTATCATTATTGTGCTGTTTCAAGTTTTAGTGAATACACTGTTGTGCACTCTGGATGTGCTGTTAAGATTAGCTCAATTGCACCTCTGGAGAAAATATGCCTTCTTAGTTGTGGAGTTGCAGCAGGTATTTTCTCACTTGAGTTTCAAGGATCATACCGCAAAGTGAGCATAGATTGTATAATTGTTATCATTCATTTCTCTAATATGGGTGTTTGTTAGTGTTAGAGATTGTTTTATTAACTAAATCCAGTTCAAAATATTTGTCTGCATTCATTATTTAGGAATCTAGTGGTTTAAAATTGTGGTTTTTTGCTTGCTTAGTGGATGCTTTTATATTTCCACATGCATTTTGACATTCTCCACCGGTAGTTTCCTCCCCCCATGCGTCCCTGAAACACACGAATGTGTTCTTGAAAATTTATGTTACTCTGTGTCTTTAAGTTGCGAAATCACAGATTTGTGTCCCCAGCTAGATTATGATGGTTATCTATTAATTGTTTGGTATCCAGCCCTTCTATTTAAATTTCATCCATAGAAATGACAAAGAACCTGAATGAGCCTCATGATTAGGTCTAGGGGCAGCTTGGAAGGTTGCCAATATTTCGAAAGGATCAACTATTGTCATTTTTGGTCTGGGAACCGTAGGCCTCTCTGTGAGTACAAACTTTTCATACATATCATACTATCATTATACCTTTTAGCAAAACTAAAAAATCTGGACAATTATATCGAGATCGGAAATTTTTACTGCATTAATTATAGGTTGCTCAAGGTGCTAAGCTAAGGGGAGCATCTCGCATAATTGGTGTTGACACAAATCCAGAGAAAAGCGAAATAGGTAGTGAATTTTGATTCATTGATGTCTATGGAAGTGCGTGATATATAACGCCATTGAATATATTTAAAGGTGTTATTACGACTTTCTTGATACTACAGCTAAGGCTTTTGGAGTAACAGACATTTTAAATCCAAATGACTATGATCAACCAATTCAGCAGGTTTGTTCTCTATCTTTTGATTTAGCAGCAACTGGCCTAAGTTCTAAAAGTCTGAGCAAAAATTATTTGAATGAGAAAATTGGCACCACAAAATTGTTCCAATTAATGCACTTGGTGTAGTGAGAAACATGATCGTTTTTAAGCAATACCGCCTTTTTGTTGTGCTTAGAGTTCCAGTGTTTAAATACTTGTATTTTACCTGAAGTAGTTTACAATACTTTGATTTTCTTTCTTCTTTGCAAGAAACAACCAGATTAATCCACACGATTAGCTAAAAGCTTACCGGTAGTCGACTTAAGAATTATGTTTTAAACCATCAAATAAAACTCCGTTCAAGTCCTTGGCCAAGATCCTTGTTGGTAGATTGAGTATTGAAGAATAAGTAGATGTTGCTGATCATACTCCAGAGCCAAAATCCACTAATACATCAACACTGAAAATAAATTGGTCATGTTCCCAAATGTAAATCTAAAAGCGAAAGTTTTTTCTTTTTTCAGGTTATACACCAGATGACTGATGGTGGGGCAGATTATGCATTTGAGTGCGTGGGAGATACTGGATTGATTACCACTGCTTTGCAATCTTGCTGCAGTGTAAATTCTATAGCCACTGATATCGGCACTTTTGTGATAGAGATTCTTTCTAATCCGTCTTACATGTATTAGGGATGGGGTTTGACTGTGACCCTTGGTGTGCCCAAAGAGAAGCCAGAGTTCGCAGCTCACTATGGACTGTTTCTCGGTGGAAGAACACTAACAGGGTCACTTTTTGGTGGATGGAAACCAAAATCTGAACTCCCTTCATTAGTTGACAAGTACCTACAGGAGGAAATCAAGATTGATGAGTATATCACACACAATCTGATGTTTGAAGATATTAACAAAGCATTTGACCTGATGAGACTAGGAGAATGCTTGCGCTGCGTCATACACATGCCTAAGTAGTGAGGATCAATTTCTCTCGGTGCACAATCTATCAAATGGTGAAAACAGATTTGTAAGGTTGTGCCAAGATTTTAGTTAGTGCTCTGATCGAAGAAACACATTTTTTGCTTGCTATTCATCTCATTTAGCATTACAGGTTTTACGCGTACGAGGGAAATGCGTGTATCCTATAAAATGTTTATGCTTCGTGTATGATTGTTGTGCTTATTTTGAGGATGAATATCTAATGAGGATATTTCATTTATCTGTATTCCATTTTTTTAATTAATGCATGCTAAATAGGTTTTTTTTGATGTACCTACTATATTTGACATTCGAATCTAAGAAGCAGTGATACTCTTGCATACTTGTGAGTCTAGATCATGTGCTGTTGATCTCAGCTGACTGTCAAATTATATTCAGGTAGCCTTAAATGAGAACTTATTTTCATGTAATACATAGACTTCGACATACTATTAATGAATCTTAGGGAAGTTAAGTTATGATGATGCGAGATCTGTTGGCCTGGTGGCAAAGGGGAGGCCCCAAGACCCAAGTTTTAGGGAAGTCTTGGGTTCAAATCCCATGAATGTGGGTATTTGTTTCAATTTCTTGTAATTATTGTACTTGTGTTTCTTAGTTAGTACCTACATTTGTGGTTGTTGGTTGTACCTTTGTGTTGTTGGC	QRMDSNVSTAEGGAGGVIKCKAAVAWAAGEPLVIEDVELSPPGPSEIRIKIVSTSLCRSDFTAWLSEAQPQLFPRIFGHEASGIVESVGHEVTEFEEGDHVLTLFTGECMSCRHCASGKSNMCQVLGLERQGLMHSDKKTRFSVKGKLIYHYCAVSSFSEYTVVHSGCAVKISSIAPLEKICLLSCGVAAGIFSLEFQGSYRKVSIDCIIVIIHFSNMGVC	n.a.
Rs_project_367126	Rs_project_367126__TRINITY_DN15885_c0_g1_i2	FINAL_EXTENDED_DEG_ANNOTATION	484.758	0.891995	1.07404	18.0817	0.00118955	0.0171401	TRUE	639.528511719677	232.257306707893	80.6091465663911	65.7537545937632	1186.75728538643	0.891995	0.406253	0.740683	FALSE	FALSE	-2.35634	0.0502849	0.207677	FALSE	FALSE	-1.46434	0.223854	0.595917	FALSE	FALSE	-3.88345	0.00126225	0.0251419	TRUE	TRUE	-2.99146	0.0130108	0.233649	FALSE	FALSE	-1.52712	0.247843	0.704634	FALSE	FALSE	-4.17026	0.000108738	0.00388132	TRUE	TRUE	-3.27827	0.00235096	0.093125	FALSE	FALSE	-1.81392	0.132882	0.484691	FALSE	FALSE	-0.286807	0.812277	1	FALSE	FALSE	2	R2_vs_DL & R3_vs_DL	FALSE														other_or_unresolved																	CACTCTCATTACCAGCCCTGCCTTAGGCGCTCTCGTCCCTTGCGGGTTAGAGTTACGACTTTGGGCCAAGCCGACTCTGGTAGTGTGACGGGCGGTGTGTACAAGGCCCGGGAACGTATTCACCGCTGTATGGCTGACCAGCGATTACTAGCGATTCCAGCTTCATGCAGGCGAGTTGCAGCCTGCAATCCGAATTAAGACCGAGTTTTTGAGGTTAGCGTATTCTCGCGAGGTAGCATCTCATTGTCTCGGCCATTGTAGCACGTGTGTCGCCCAGGACATAAGGGGCATGCCGACTTGACGTCATCCTCACCTTCCTCCGGCTTATCACCGGCAGTCTCT		n.a.
Rs_project_367138	Rs_project_367138__TRINITY_DN15816_c1_g2_i1	FINAL_EXTENDED_DEG_ANNOTATION	5.86871	-3.89316	1.63368	15.789	0.0033158	0.0346003	TRUE	6.29071452345621	0	11.7960627583781	10.872154580834	0.404167953935063	-3.89316	0.0171696	0.142047	FALSE	FALSE	-0.362459	0.870366	0.957193	FALSE	FALSE	-4.25561	0.0260269		FALSE	FALSE	4.84684	0.00454871	0.0532203	FALSE	FALSE	0.953687	0.456522		FALSE	FALSE	5.2093	0.00838213		FALSE	FALSE	4.68145	0.00376808	0.0381462	TRUE	TRUE	0.788294	0.494906		FALSE	FALSE	5.04391	0.00783491		FALSE	FALSE	-0.165393	0.895417		FALSE	FALSE	1	R3_vs_DL	FALSE														other_or_unresolved																	TCCAACTGGATCTGGATCTGGATATGGATATGGATCTGGATCTGGATCTGTATCTGATGGACTTGGGTAGATACGACTATTTGGCGGTTGCCAAAATACTGCATCGTCTTATGGATTTCTCGTAAGTCTTGTGATAACTTAGAGGAATCCGACTGGATCTTGTAAAAGGTATCCATCATTTTACTCGGTTGGTCCGTCTGGTCCGGTTCCTGTTGGTTGATTGGAATCTGAACTTTCGCCAAGGCGTTCATGATAATGATGTTCATGCTCCTCGGTGATCTCTAACTGGTACTTGAAGCATATGAGAGCTAGCTCATTACACATCTTTTCCATTGACTTCCAGTGGTTGATCCATGTTAGACTTCCACCGTTATCTTGTTCGGCTTTCCATTGGCGTTTGAAACGCTCGGGCTTCCGCCATATGGTCTTGTTTTAATTCTTCCAATTTCTGAAAGAAATTTCCTGATGCATGGCATCTCGAACAATTGTTCGGGTCCATAATTTTTTGATACGTCTCTTCCACTTGAGAATAATATTAATATTCAAAATATTATTTTAATATTTTCAGAATAAACCTAGGCTCTGATACCAATTTGCCTCCTTCCCCACCAGAGCCTACGGGTTTATT		n.a.
Rs_project_367145	Rs_project_367145__TRINITY_DN15814_c6_g1_i1	FINAL_EXTENDED_DEG_ANNOTATION	25.4975	2.5563	1.36666	15.6857	0.00347128	0.0356975	TRUE	12.076535950736	32.3992127380162	7.36373839792272	0.877192085643918	71.0266404021778	2.5563	0.0614178	0.293463	FALSE	FALSE	-1.1505	0.450335	0.695222	FALSE	FALSE	1.4058	0.36094	0.731161	FALSE	FALSE	-3.1979	0.0375066	0.177775	FALSE	FALSE	-0.641603	0.67928	0.985076	FALSE	FALSE	-2.04741	0.226305	0.680624	FALSE	FALSE	-6.18704	5.33482e-05	0.00242181	TRUE	TRUE	-3.63074	0.0188408	0.275926	FALSE	FALSE	-5.03654	0.00282609	0.0588412	FALSE	FALSE	-2.98914	0.0784487	1	FALSE	FALSE	1	R3_vs_DL	FALSE														other_or_unresolved																	GGGAAAGGGATATCCATGCCTAAAGCTATACCACTAGAGGCCAGATGCAGGGCAAGGGATGTTCTTCACAAGGTTCTTAATCCGGTGGCTTGAAATTTTCGTTTCAATTGGGGAGGAGTCAACTAGCTATGGTCAGCTTCCGAAAGATTATGATTTGAATAAATATTTTCTTCCACGACCAGTTTTGCATTTAATATAATCGTGTGTGAGTTTGGTTAGTGTAAGTTAGGGGGTTTCGAAACGATCCTATGTTATTTTCCACATAGTCTGTTATCCTTTGGTTTGAAAATAGACATTTTAAACATTTGTTCTGTAAAATAGATAGCTTATTCACTTCACTGTAGTTAGGAAATATATAGTTTATGGTTTATGAATAAATGAGAAATACATCCACCGTGTATTAAGTGCGAGAGGACACCATATTAAGTTTTTATAAATTATAATGCGATAAAATACATATTTACAAATTCATAAGTATTTGTTCACTCGTGGGCGGCTTTTGTTACTTGATCCATTTTTTCTAGAATTCTTCC		n.a.
Rs_project_367158	Rs_project_367158__TRINITY_DN15829_c0_g2_i3	CENTRAL_HYBRID_MAP_FALLBACK	7.68788	-2.64553	1.10889	20.0611	0.000485713	0.00914122	TRUE	23.4836446818493	6.08408610202423	0.899215782459548	1.41694437691039	3.7580033526573	-2.64553	0.0170446	0.141419	FALSE	FALSE	0.708868	0.592364	0.799169	FALSE	FALSE	-1.93666	0.122253	0.445817	FALSE	FALSE	-2.41056	0.107918	0.323531	FALSE	FALSE	-5.05609	0.000435391		FALSE	FALSE	-3.11943	0.0525488	0.342731	FALSE	FALSE	-1.31694	0.288722	0.536179	FALSE	FALSE	-3.96247	0.000674521		FALSE	FALSE	-2.02581	0.139727	0.496764	FALSE	FALSE	1.09362	0.478133		FALSE	FALSE	0		FALSE														other_or_unresolved																	GACCAGGTTTGGCGATTTGCTCCGCCTTGCGGCCTTGCGGCGCACTGTCCTGGCCATTGTAGCGTGTGTGTTGCCCCAGGCGTAAGGGCCATGCTGATTTGACGTCATCCCCACCTTCCTCCGCCCAAAAGCGGCAGTCCCGGTAGACACGTGTAACTACCGGCGAGGGTTGCGCTCGTTGCGGGACTTAACCCAACATCTCACGACACGAGCTGACGACAACCATGCAGCACCTGTGCAGCACCCTCGAAGGAACCGGCTTTCACCGGCGTGCAGCTGCATGTCAAACCTGGGTAAGGTGCTT		n.a.
Rs_project_367166	Rs_project_367166__TRINITY_DN15889_c0_g1_i8	FINAL_EXTENDED_DEG_ANNOTATION	7.44157	-2.44622	1.09151	17.9909	0.00123916	0.0176494	TRUE	10.1553099302047	0	18.2693861999048	8.06863511573328	1.84326681858192	-2.44622	0.0250172	0.17697	FALSE	FALSE	-2.5547	0.164818	0.404656	FALSE	FALSE	-5.00092	0.00403334	0.066942	FALSE	FALSE	3.28844	0.00455834	0.0532667	FALSE	FALSE	0.842229	0.396297		FALSE	FALSE	5.84315	0.00104469	0.0434928	TRUE	TRUE	2.13487	0.0505154	0.191656	FALSE	FALSE	-0.311342	0.733125		FALSE	FALSE	4.68958	0.00701054	0.0955859	FALSE	FALSE	-1.15357	0.245401		FALSE	FALSE	1	R2_vs_R1	FALSE	Plant protein of unknown function (DUF863)	uncharacterized protein [Henckelia pumila]				1.54e-229	DUF863							other_or_unresolved																	AATGAGGATTCTAGCAGTAGTAGTTGGCCTTTATTTTATGGAGACAATACAGTAACAAATGGGGAGTGTTTCAATGGATTTGTTCCGAGGACTACAATAGACGATCCTCCAGGGTATGAAAAGGATTTGTTGAAGCAGAAAATGCTCGAACACGAGACAGTTTTTAGAAATCAGGTACATGACCTCCACCGACTGTATAGAATTCAAAGAGACATGATGGAAGAAGCGAAAAGGAGAGAATCGCATCAACGAGCGTCAGTAGAGCCATCATCATCATCAACTCTTCGAGGGTCTCAAAAGCCATCAGAAGATGCTCGAAAATGGCACGTGGGAGGATTTCCTATGACAAATTCTGCTTATGGTAGAACGACTATTTTGGGGGTCAAGGTTGCTAATCCTCCCATGAGCTGTACTATTGGGAACGACACTCATCCCAGTCAGTTTCCGTTCAAGAATGGGTCTTCTTCAAAGGATTGTGAAGGTTTGGATTCAAGACCTTTGAAGGTGAGGAAGCTCTTTGATCTCCATCTTCCGGCTGAAGAATATGCCGATACTGAAGAAGGAGGAAACTTTGAGGACGATTCAAAAGGTTCGCCTAAAAATAGCATGAAGCTAATCCTCGACAATCGAGCTGGTGTAAAGGTTCCAATAAATGCTTCACCTTCCGATTGTTGTTTTAGGGGCTCGATTGGGTTGGCTGACTTAAATGAACCCTTTCAGTATGAAGAATCAGTGGCTCCAGATTTCCAGGGTTGTCATTCCACTAATGCAGACACAAAACCGATGAATCAGTCTGTTAAATCAAGTGCCGGGCATCTAGGAGCAATCCATGATAGATTTTGGATAAACTCATCAGTTGAAAGTAAAGTTAACGAGACAAACCGGCTATCCCCCTTTTATGAAACAGGATACGATAGAAGTAACCTTAATTCTATGAGTCAAGCACCGCGACAAGATAAGTTTCCTATGCTTAACCAGGTTTATCATCCTTGTGGATTATATCCGTCGGTTTGTAGTAGACAAGAACTTTGGAGAGACAATCCTCACCGTGGTGAAATTCGTGATCTCTCTCACACATTCTTTAGTTCCCCTTGTTATACCAGTTCTTGGACACATTCCGCCTCATCTTTCGCAAAATCAAAGAACTGCTTTGCTCAAAAGATAACCACATTTGAACCCCCTTTCAATTCAGCTGCAGCAGTGGATAGAAGTTTCCAGCCATTTTCCCGGACATGGATGATTCCTTTTTAGGAGGAAAGTGGCGAGTCGATGTGGGTTCTGGATTCAACCTAGGTTCAGAAAGTGAAGGGAAAATTGTAAATGGATTTTACCATGGGTCTGCCTCAGGATCCAAAGAAACACAAGCCCTCTTGCCGTCAGTTGGCTTTGATTATCCAAAATACAGAATGGATGATAAAGTAGCATCTGACCGCTTGACTAATCATGGATTTGGGATTTATGCAAAGGGTGAATCTTGTCATGAAGATTCAAAGCCTGCACTAGATATTAACTTGAATGAGGTTTCGAGCCCGCCAAACGAGCCAGTGGTCGTGCAAGATCTCAATACGATCCCTGGCAAGAATAATCCGGAACATCATCTGCCTGCATTGCCTTGGCTTCGACCAAAGCCAGCTAATGACAGCATAGGACGCTCGAGTTATGTTCCGGATTCTTCCAATCAATCGTGTCGTATCCGTGAGACAGTTGGAGATCTTAATCAACCGGCCAACACTACAGATATGCTGGCTCCAAGTGATTGTCAGGTTATTGGGAATAACAAGAATGCTGAGACTCAAAATGTCAAGAAGATTCCTGGGTTTCCCATTTTTACAACGATTGCTCCAAAAAAGGAGCCAACATCCCATGTTTCCTCATCTACTATTGTCGATTATGCTACTGAGAAGAAAATTGTCAGCACCAAAATGGAGAACAGAATAATTGATATTAATATAGAGTGTGACCCAGATGAGCAGATAGCTGACGAGGAACTGACTCTGGAAAAGCCAACAAAAAACACATGCGACATCGACTTGAACTCCTGTGTTATTGATTGTGAAGATCCTCCTGTGCCTTCGTTTGAAAGCAAGAGCAACAGTGTCAAAGTAACTTTGGAGATAGATTTAGAAGCTCCCGTTTT	NEDSSSSSWPLFYGDNTVTNGECFNGFVPRTTIDDPPGYEKDLLKQKMLEHETVFRNQVHDLHRLYRIQRDMMEEAKRRESHQRASVEPSSSSTLRGSQKPSEDARKWHVGGFPMTNSAYGRTTILGVKVANPPMSCTIGNDTHPSQFPFKNGSSSKDCEGLDSRPLKVRKLFDLHLPAEEYADTEEGGNFEDDSKGSPKNSMKLILDNRAGVKVPINASPSDCCFRGSIGLADLNEPFQYEESVAPDFQGCHSTNADTKPMNQSVKSSAGHLGAIHDRFWINSSVESKVNETNRLSPFYETGYDRSNLNSMSQAPRQDKFPMLNQVYHPCGLYPSVCSRQELWRDNPHRGEIRDLSHTFFSSPCYTSSWTHSASSFAKSKNCFAQKITTFEPPFNSAAAVDRSFQPFSRTWMIPF	n.a.
Rs_project_367183	Rs_project_367183__TRINITY_DN15832_c0_g1_i9	FINAL_EXTENDED_DEG_ANNOTATION	7.90506	1.98511	0.723981	16.4065	0.00251951	0.0287692	TRUE	4.87846176221205	5.51165535051081	6.22195509931088	2.88352469218401	18.6708466012131	1.98511	0.00610782	0.0766057	FALSE	FALSE	-1.74899	0.049456	0.205711	FALSE	FALSE	0.236124	0.802311	0.951777	FALSE	FALSE	-1.61344	0.0342252	0.168491	FALSE	FALSE	0.371673	0.651626		FALSE	FALSE	0.135549	0.889163	0.991587	FALSE	FALSE	-2.6269	0.000404304	0.00922427	TRUE	TRUE	-0.641793	0.42548		FALSE	FALSE	-0.877918	0.359226	0.762782	FALSE	FALSE	-1.01347	0.227425		FALSE	FALSE	1	R3_vs_DL	FALSE	Uncharacterized Ramonda serbica protein	uncharacterized protein [Primulina eburnea]				5.5e-200								other_or_unresolved																	GTCAGGCAGGGATAAATCATTCAGGTCCTGGGAGGTGGCGACCATTCTCAAGACCAAATTCCTGAAGTGAATGGAGGGTGGGTCCAATTCCCGCATGAAAACTTAGTCGAAGTTGCTGATTTTTGCACGCACACATGGATACGAATATACAAAAACATACTGGTACCTATACAAACATAGAACCTCAGACAAAATTCGAATGGCTACACGGAAACGATGCTAGCTTATAACACAACTACCCCCAACATCAGAAGTTGTCTTCAAAAGTTTGGGGGAATCTAGGGGTGATAATATAATGCGGAAACTCGACGAATATGATACTCATTCCCAAGTTCATAGTGTAATAACCAACGTAAAGAACAAATGAAATAAACTGAACCTTTCCATTCCAAGTTCAGGAGACATGTTTTCCCTTGTTCCACGTTCACTCCAAAGTGATTCCATTATGACGGGTAACCGGTACAGATGAATTATACCAATTCAACTTTCTTGAATTTGATCTTCTTTCTATTGCAGATTGCTGTCCCCAATGGGTAGTTTTACACCAACCCTTTCCGTTTTTTGGGAAATCATTCATACATTGGTCGTTCTTTGTCGCCATGGATGTCTTGTAACTCGATGCGTCTCTACCAGAATTTACAATGGGAAAATTGTAGTCATTCTGTTCTTCATGAGCTCTATCGTCTTGTAAAATTCCATGCCCAACTTCATAATTGGTGAGATTATTGGCATAATTCCATCCCCACGAGTTATCCCAACCACTAGCCCATGGCATGTATCCTGTTTGTCCAATTACATTACTGAAATGCAACGCGTTATCGCAGAAACCCGGCCATGCAACTGCAGCTTCCTTGTTGAATGAATCGTCCCAGTTATGCTCCCAAGAATGACCATTGTTAGTGGAACGTAAATTATCCGGTGTTTTAACATTCTCTTCCTCGTCTCCCCAGCCAGAGGGAGAGAATTCTTGGTTTGAAACTAGAGAATCACCAAAAAATACGACAGTATCAATGTTTTCTTTGGTATAAGGAATTCCGGGTTTGGTATCAAGGTCTGATGGCGGTTCGGGATCAGAATCCGAATCCCAGTTCACGTCATCAATATAAAGATCAGGATTGGGTAGTTCAACGTCATAGGGAAACCCGTTTATATGAGACCAGAATCGTTTTTTAGCATTGCAAAACGCTTCTTCCCCTGCAGAGTCGTTCCAGTTGACCACGTTATCATAGAGGTGCGTAAATTTCTTCATTTGCAGTAACGTTTCCCAATCCAGGGAACCAACGACTTTGCAAAATTCTTTCTCCCATGAAGGCACAGTCGGTTGCCAACTGCCTGTAGAAAATAGCCAATGTATCGCGAGGTGGCATTTTACCCTGTGATCTTCTCCTGGGCAACTCCTGTCTAC	VDRSCPGEDHRVKCHLAIHWLFSTGSWQPTVPSWEKEFCKVVGSLDWETLLQMKKFTHLYDNVVNWNDSAGEEAFCNAKKRFWSHINGFPYDVELPNPDLYIDDVNWDSDSDPEPPSDLDTKPGIPYTKENIDTVVFFGDSLVSNQEFSPSGWGDEEENVKTPDNLRSTNNGHSWEHNWDDSFNKEAAVAWPGFCDNALHFSNVIGQTGYMPWASGWDNSWGWNYANNLTNYEVGHGILQDDRAHEEQNDYNFPIVNSGRDASSYKTSMATKNDQCMNDFPKNGKGWCKTTHWGQQSAIERRSNSRKLNWYNSSVPVTRHNGITLE	n.a.
Rs_project_367197	Rs_project_367197__TRINITY_DN15892_c0_g1_i7	CENTRAL_HYBRID_MAP_FALLBACK	8.7304	-0.876202	0.640336	17.7352	0.00139014	0.0191225	TRUE	10.361982129092	0.572430751513424	17.6303395857248	9.59082149682706	5.74376906717005	-0.876202	0.171203	0.49949	FALSE	FALSE	-2.7904	0.05432	0.216785	FALSE	FALSE	-3.6666	0.0100113	0.111201	FALSE	FALSE	1.58467	0.0170292	0.113463	FALSE	FALSE	0.708463	0.24102		FALSE	FALSE	4.37507	0.00228991	0.0636012	FALSE	FALSE	0.773673	0.221495	0.461594	FALSE	FALSE	-0.10253	0.85717		FALSE	FALSE	3.56407	0.0120955	0.128739	FALSE	FALSE	-0.810993	0.173818		FALSE	FALSE	0		FALSE	sp|Q94HW2|POLR1_ARATH Retrovirus-related Pol polyprotein from transposon RE1 OS=Arabidopsis thaliana OX=3702 GN=RE1 PE=2 SV=1	Belongs to the PI3 PI4-kinase family		sp|Q94HW2|POLR1_ARATH	sp|Q94HW2|POLR1_ARATH Retrovirus-related Pol polyprotein from transposon RE1 OS=Arabidopsis thaliana OX=3702 GN=RE1 PE=2 SV=1	3.19e-43	FAT,FATC,PI3_PI4_kinase					ko:K08874	ko05166,map05166	other_or_unresolved																	AATCAAAGCTCTTGAAAAGAACAACACATGGCAGAGATCTTCCACCAGGAAAGAAAACTGTTGGATGTAAATGGCTCCACTGTTAAACATAAGACTGATGGAAGCATAGAAAGATTCAAAGCTCGTCTTGTAGCCAAAGGATATACACAATCATATGGTATTGACTATCAAGAAACTTTTGCTCCAGTAGCTAGACTCAATACTGTTCGAGTTCTCATATCTATTGCTGCAAATTTAGATTGGCCCTTATATCAACTTGATGTGAAGAATGCATTCTTGAATGGAGATCTTGAAGAAGAAGTGTATATGGACATCCCACCAGGTTTTGAATCAAAGGAAACTTCTACCAAGGTTTGTAGATCGTAGAAGTCCCTTTATGGACTCAAGCAATCTCCTAGAGCCTGGTTCCACCGGTTTGCCAATGTCTTAAAAGGAAATGGCTACATCCAATGCCAATCTGATCACACCTTGTTTGTCAAGCACTCGGAAACTGGAAAAATCACGATACTAATTGTATATGTAGATGATA	MAEIFHQERKLLDVNGSTVKHKTDGSIERFKARLVAKGYTQSYGIDYQETFAPVARLNTVRVLISIAANLDWPLYQLDVKNAFLNGDLEEEVYMDIPPGFESKETSTKVCRS	n.a.
Rs_project_367241	Rs_project_367241__TRINITY_DN15812_c0_g1_i12	CENTRAL_HYBRID_MAP_FALLBACK	13.6271	0.291126	0.80181	14.6701	0.00543678	0.0481086	TRUE	5.00899973855963	26.8387195787741	17.9242109625022	18.0968905263311	6.10299311451162	0.291126	0.71654	0.916916	FALSE	FALSE	2.18044	0.00793175	0.0742834	FALSE	FALSE	2.47157	0.00265432	0.0532126	FALSE	FALSE	1.56654	0.0515532	0.212947	FALSE	FALSE	1.85767	0.0211535		FALSE	FALSE	-0.613903	0.456918	0.867951	FALSE	FALSE	1.56784	0.0330021	0.147244	FALSE	FALSE	1.85897	0.0116201	0.216263	FALSE	FALSE	-0.612602	0.418867	0.80656	FALSE	FALSE	0.00130117	0.998597	1	FALSE	FALSE	0		FALSE	sp|Q9XIM0|MEE14_ARATH CCG-binding protein 1 OS=Arabidopsis thaliana OX=3702 GN=MEE14 PE=1 SV=1			sp|Q9XIM0|MEE14_ARATH	sp|Q9XIM0|MEE14_ARATH CCG-binding protein 1 OS=Arabidopsis thaliana OX=3702 GN=MEE14 PE=1 SV=1	4.67e-22								other_or_unresolved																	CACTGTCCGATTCATCTTCTCAAGTGTTTCTTGGTTGTAATTTGTTTATCGTCTTTTCAGCTAAGATCCATGGAACATTGAATTCTTGTGGAGAGATATTAATAGAAAAGACGATAAACAAATTACAACCAAGAAACACTTGAGAAGATGAATCGGACAGTGCCATTGAGTTGTTCTTCAAGCGGTTTTCTTGTTCCCCAGTACTGTTCGAAATCGGTGACTTCCAGAAGTGTTTCTGCTCCGGTTATCTACTGTTCTTCAAGAAACAATGGTTACATACCAAAGCTGGAGCCTTTTAGCAGAAGCAAGATTGATAGAGCAGTTAAAGACCCGCCTCTGATTCAGAAATCTGAAAACCAAATCGCAGGTGGGTTTTCTCTCTTTTTTTTATATATATATATTTTGTTAGATTTCGAAATTTACTTGTGATTTTTTTAGAAGAACATTTTAACTTTTGGCATGAATACGAGAACCCGAGGATGAAAAAAATTTGTGGGTTGCCCCCTGTTCGTGTAGTGCTTTCTTCTGGGTAAAGATTTTTGGACCTTTTGAATGATTCGTGTGTACTTGGATTTTTACAGATAATCATATACTTAATTCTTCTATCCCCTAGCACGATTTCCTGGATTCAACCTGATTATGGATAACTAATCAAAAATTGTCATCTATTAATTAAAAAATAGCGTAAAGTTGACGGATCTTGTTTTGATTTAGGTCTTCTATTATTGATTTGATTCGGATTTGCTAGGGTTCTTGGTCTTTGGTTATTTTTGTCTTGATTTTTCTATGTGTTATTGATATCTATTATCAGATTATTGCGTTACCGTTGATGGAGATGATTCTTATAGTTGCTGGCAGGCCTACTTTGAACTCAAAGATCTTGAAGTAAGCTATTTCAGTTAGATCTTACGAAATCTTGAATATCTTGGTGTTTAATAAATCCAAAATCAAGTATTTTGTCTGGTTGAACTTTGAAAAAGAATGAAATTCGATTTTATCACTATCGTTTTCACTTGTCAACAGCATCAAACGATTAACATCTCCTGACAATACTAATGATATTCAGAAAGAGGCACCGAAGGAGGAGGTAGAAAGGTTGATAATAGAAGCCGGTGGAGTAAAATCACTCATAGGATGCATACATGGGGTCTCAGCCATTCGCAAATCGAAAAAGGGACACGAGTCGAAAAAGGAACAAGGTGATTCGATGGTGCCCAAGAAAACCGATAATGTACGAGCGAGTAGCACCTGCCCGATCCCGGATGGATTGCCGAAGACTCGAGAAGAGCTCGAGGAAGAAGAAAGAGGTAGAATGCCAGACTCGCCGTTTACCAGATTGCTTCGAGCCAAAGGGCGACACCCTGCTTGATACCTCCCCAGCTTCTGAACACGAGACTGATTGACAGCCATTTAGTAGATGAACATGTTGGAAAGAAGGAACTGAGTGGTGACTTTGTGTAAATTGGATTAAATTTAGTAGTTTGATCTGTTGATGCAACGGAGGATTGTATAGTGAGATCCTCAATAATGTGATATTGGAAGTGAATTGTTTAGGCAACAAGTATAATGGATATGATATCCTCTTTGAATTTGAATACGTGTAGGATTTATGTATAATTTTATTGGTAACCCAGGAAGGGTTTCCTTTTTCTTTCCCCTTGGTGGTTAAGCATGACCTGAAAACTTTCATAAACATCAACACATCTCGAACATAATATTTCATGGTTGATCATGGTTCCACAAAACAGACACTTTCGAGAAAGGACGAGCACGAACGATTGAAGTGGCTATACATGCAAATCTATTTACAGATTTATATGCTCGAGGAATCCACGAACAAGGCGGACTGTAGGTGGGCAGGGTATCCGCGAGGTGGGTGGCAAACAGGGTGAAGGTTATGGTGTTGTGGTCGCGGCAAATTGGACTGTCGGTGTTGGATTTTGATGACTTATTAAACATTGATTTGAAATATTCCAAAATACTTCTTAATAGCATCAAATATTTCCAATTTGCTTTTGGCTCCATGCTAATTCCGTTTTGGCTGACAAAAAATTCATTTCTCCGGGCCAACACCTTTATTACTGTAATTTTCACTAATCTATGGTTTGTATATGATCCATATGACAAAGTGCTTTATTTTCAAATTTGTATGGAATCGAGTTGATTTATCTTATCTTACTATATTATAAAAGGTGAGTACCATATACTAACTGTTTTTAGTGTGGCAAGACACACCA	MKYYVRDVLMFMKVFRSCLTTKGKEKGNPSWVTNKIIHKSYTYSNSKRISYPLYLLPKQFTSNITLLRISLYNPPLHQQIKLLNLIQFTQSHHSVPSFQHVHLLNGCQSVSCSEAGEVSSRVSPFGSKQSGKRRVWHSTSFFFLELFSSLRQSIRDRAGATRSYIIGFLGHHRITLFLFRLVSLFRFANG	n.a.
Rs_project_367244	Rs_project_367244__TRINITY_DN15812_c0_g1_i6	FINAL_EXTENDED_DEG_ANNOTATION	16.2354	-1.36407	0.644205	22.5275	0.000157341	0.0040385	TRUE	11.8333710393264	32.7101535161749	19.7863970792637	19.0271261724409	4.49531008009007	-1.36407	0.0342225	0.211195	FALSE	FALSE	2.87458	2.28428e-05	0.00328069	TRUE	TRUE	1.51051	0.00983333	0.110105	FALSE	FALSE	2.17427	0.00104156	0.0224142	TRUE	TRUE	0.810208	0.152912	0.707567	FALSE	FALSE	-0.700302	0.247696	0.704547	FALSE	FALSE	2.08974	0.000771761	0.0139503	TRUE	TRUE	0.725673	0.160855	0.705736	FALSE	FALSE	-0.784836	0.161019	0.531556	FALSE	FALSE	-0.0845347	0.875794	1	FALSE	FALSE	3	R1_vs_DL & R2_vs_DL & R3_vs_DL	FALSE	sp|Q9XIM0|MEE14_ARATH CCG-binding protein 1 OS=Arabidopsis thaliana OX=3702 GN=MEE14 PE=1 SV=1			sp|Q9XIM0|MEE14_ARATH	CCG-binding protein 1 (AtCBP1) (Protein MATERNAL EFFECT EMBRYO ARREST 14)				cellular response to hypoxia [GO:0071456]; defense response to fungus [GO:0050832]; embryo development ending in seed dormancy [GO:0009793]; pollen tube guidance [GO:0010183]	mediator complex binding [GO:0036033]	chloroplast [GO:0009507]; cytosol [GO:0005829]; nucleus [GO:0005634]		ath:AT2G15890;	other_or_unresolved	Q9XIM0	MEE14_ARATH	reviewed	MEE14 CBP1 At2g15890	Arabidopsis thaliana (Mouse-ear cress)		FUNCTION: Required for the development of the one-cell zygote and endosperm in embryos (PubMed:15634699). Required for micropylar pollen tube guidance, but has no effect on ovule development and gametophytic cell fate specification. May connect transcription factors and the Pol II machinery to regulate pollen tube attraction, via its interactions with AGAMOUS-like (AGL) transcription factors, MEE14/CCG and the Mediator complex (PubMed:26462908). {ECO:0000269|PubMed:15634699, ECO:0000269|PubMed:26462908}.			SUBCELLULAR LOCATION: Nucleus {ECO:0000269|PubMed:26462908}. Cytoplasm {ECO:0000269|PubMed:26462908}.		IPR037502;		NP_001077895.1 [Q9XIM0-2];NP_565383.1 [Q9XIM0-1];	AC006438;CP002685;CP002685;AF324713;AF339730;AY065086;BT008445;AY086954;	Alternative splicing;Cytoplasm;Nucleus;Reference proteome	GTGCCATTGAGTTGTTCTTCAAGCGGTTTTCTTGTTCCCCAGTACTGTTCGAAATCGGTGACTTCCAGAAGTGTTTCTGCTCCGGTTATCTACTGTTCTTCAAGAAACAATGGTTACATACCAAAGCTGGAGCCTTTTAGCAGAAGCAAGATTGATAGGGCCGTTAAAGACCCGCCTCTGATTCAGAAATCTGAAAACCAAATCGCAGGTGGGTTTTCTTTCTCTTTTTTATGTATATATTTTGTTAGATTTTGAAATTTACTTGTGATTTTTTAGAACATTTAACTTTTGGCTTGAATACTAGAACCCGCGGATGAAAAAAATTTGTGGGTTGCCCCCTGTTCGTGTAGTGCTTTCTTCTGGGTAAAGATTTTTGGACCTTTTGAATGATTCGTGTGTACTTGGATTTTTACAGATAATCATATACTTAATTCTTCTATCCCCTAGCACGATTTCCTGGATTCAACCTGATTATGGATAACTAATCAAAAATTGTCATCTATTAATTAAAAAATAGCGTAAAGTTGACGGATCTTGTTTTGATTTAGGTCTTCTATTATTGATTTGATTCGGATTTGCTAGGGTTCTTGGTCTTTGGTTATTTTTGTCTTGATTTTTCTATGTGTTATTGATATCTATTATCAGATTATTGCGTTACCGTTGATGGAGATGATTCTTATAGTTGCTGGCAGGCCTACTTTGAACTCAAAGATCTTGAAGTAAGCTATTTCAGTTAGATCTTACGAATCTTGAGTATCTTGGTGTTTAATAAACCCAAAATCAAGAATTTTGTCTGGTCGAACCTTGAAAATGAAATGAAATTCGATTTTATTAGTATCATTTTCACTTCTCAATAGCATCAAACGATTAACATCTCCTGACAATACTAATGATATTCAGAAAGAGGCACCGAAGGAGGAGGTAGAAAGGTTGATAATAGAAGCCGGTGGAGTAAAATCACTCATAGGATGCATACATGGGGTCTCAGCCATTCGCAAATCGAAAAAGGGACACGAGTCGAAAAAGGAACAAGGTGTTTTGATGGTGCCCAAGAAAACCAAGAATGTACGAGCGAGTAGTACCTGCCCGATCCCGGATGGATTGCCGAAGACTCGAGAAGAGCTCGAGGAAGAAGAGAGAGCTAGAATGCCAGACTCACCGTTTACCAGATTGCTTCCAGCCAAAGGCCGACACCCTGCTT	AGCRPLAGSNLVNGESGILALSSSSSSSRVFGNPSGIGQVLLARTFLVFLGTIKTPCSFFDSCPFFDLRMAETPCMHPMSDFTPPASIINLSTSSFGASF	n.a.
Rs_project_367301	Rs_project_367301__TRINITY_DN15838_c0_g1_i8	FINAL_EXTENDED_DEG_ANNOTATION	5.08947	-3.95426	1.35018	15.8765	0.00318944	0.0336781	TRUE	6.3693453114194	3.43458450908054	9.37983609655969	6.73790434061489	0.404167953935063	-3.95426	0.00340402	0.0538747	FALSE	FALSE	3.38971	0.0226857		FALSE	FALSE	-0.564548	0.558085		FALSE	FALSE	4.47075	0.00111048	0.0233063	TRUE	TRUE	0.516487	0.503447		FALSE	FALSE	1.08103	0.276238		FALSE	FALSE	4.04436	0.00255026	0.0298108	TRUE	TRUE	0.0900986	0.899882		FALSE	FALSE	0.654646	0.490818		FALSE	FALSE	-0.426389	0.572073		FALSE	FALSE	2	R2_vs_DL & R3_vs_DL	FALSE														other_or_unresolved																	CATCATTCTCTGCAATCAAGAGACTCGACCAACAGATATTATGTACTCAAATACAGGACTACAAACTTGGAAAATCATTACACACTTGGAAAGAAAGCATTGTCCATTCAAAATCAACCAACGGCACTTAACAAAGATGGGTAGGAATGTGCACCTTGGAAAGAAATCGGGACACAAATCAGATCAACCAACTGGCGGCTCATAAAGTTGGAAAGAGGCGTCCGTGAGAATGGGAACTACCAATCAAGAAATCATCAGAACCTTCTTTATGCATGTTACCCTCTTTGTAATCTAATTACTTGCTTATAAGATTAAAATAAATCATTTTGTAATTTTAAGTGTTCACGTTACTTTTTATTTTGAATTAAGGAAAAACATTCGTGCACTTTTTCTTTTTCCTTTACCGCTCTGGCCATAAAAGGTTTTGTCTAAATCATAACATAAAGGTCCCATCCTCTCACGTTACCTCAATTCATGTGTTTAAAGTTTCCCTCTTCCACTTAATTTACCATAAATGTTCCCAAGAATCCCACCAAATCCCAATGCAGACAACATTAATCAATACCTCAAACATCTTGATCGAAGTGTACCAAAAAGAGAAATTGATAATTTTAAAATATGTAGCAATAGAAGTTCATATATAATCAGGTTCTTCGAGATCATAAATAACTAGTTCAAAAAATCGATGAGAATTAAAGAATCCAATAAAATGCTTTGATAGAACCAGAGCAGCCTTATTGAAGTTAAGGACATGTGGCTTTTATTAATATATTTTGAAAATAAAACAAGAAAAAATAAAGGCATGGATATTTTAATAGTGCTGGCGCTTATTTCTTCTTGTTTTATTTTCAAAATAT		n.a.
Rs_project_367303	Rs_project_367303__TRINITY_DN15838_c0_g4_i1	FINAL_EXTENDED_DEG_ANNOTATION	5.24801	-4.87209	1.45449	15.6098	0.00359008	0.0364653	TRUE	6.13310503803696	7.44159976967451	6.54587881943271	7.28326563800488	0	-4.87209	0.000809014	0.0221436	TRUE	TRUE	5.3171	0.000574453	0.0182216	TRUE	TRUE	0.44501	0.672023		FALSE	FALSE	4.90105	0.00116436	0.0240027	TRUE	TRUE	0.0289591	0.976875		FALSE	FALSE	-0.416051	0.711657		FALSE	FALSE	5.12602	0.000380185	0.00886909	TRUE	TRUE	0.253931	0.77667		FALSE	FALSE	-0.191079	0.85346		FALSE	FALSE	0.224972	0.818716		FALSE	FALSE	4	DL_vs_HL & R1_vs_DL & R2_vs_DL & R3_vs_DL	FALSE	hypothetical protein F511_01047 [Dorcoceras hygrometricum]	hypothetical protein F511_01047 [Dorcoceras hygrometricum]	hypothetical protein F511_01047 [Dorcoceras hygrometricum]			4.16e-19								other_or_unresolved																	TGGAAAACATTATGCACTTGGAAAGAAATCATTGCCCATTCAAAATCAACCAACGACATTTAACAAAGATAGGAAGAAATGTGCACCTTGGAAAGAAATCAGGACATAAATCAGATCAACCAACCGGCGGCTCATAAAGTTGGAAAGAGGCGTCCGTGAGAATGGGAACTACCAATCAAGAAATCATCAGACCCTTCTTTATACATGTTACCCTCTTTGTAATCTAATTACTTGCTTATAAGATTAAAATAAATCATTTTGTAATTTTAAGTGTTCATGTTACTTTTTATTTTGATATAACAAAAAACATTCGTGCACTTCTTCTTTTTTCTTTATGGTATCAGAGCGATTGTGAACACTTCAACATCATTCAACACCCAAACTATTCCTCTTCCCTCCTCGACTACCATGTCCACCCTATCCTGGAACGTAGGAAACTTTGTCACTTTCAAACTCACCTCGAATAACTACCCTTTGTGGCGTGAACAAACCTTGTCACTAGCCGAAAGCCAAGAGCTAGTAGGACACCTCACAAACGAAGATCATGCCCCTCAAAAATCAGCAACACTAATGAAGGTAATAGTCTCACCCCACAATTAACAGAAGCATTCCTAACATGGAGGATAGCAGATCGTCTCCTACGTGGATGGATTATCGGCACGCTATCCGAAGAATCACTCGGGCTAGTCGTTGGCTTGGAAACAGCACACGCAGTTTGGGAAGCACTAAAAAGTGCATATGCCCAAGACTCACAAGAACGGGAA		n.a.
Rs_project_367316	Rs_project_367316__TRINITY_DN15838_c2_g2_i1	FINAL_EXTENDED_DEG_ANNOTATION	9.0714	-2.65468	1.13269	14.5621	0.00570129	0.0497058	TRUE	7.47395597192382	10.0911013626182	18.7472215019022	11.4504476722983	1.15945224400522	-2.65468	0.0190942	0.151374	FALSE	FALSE	3.2183	0.00837834	0.0764367	FALSE	FALSE	0.563617	0.550214	0.851704	FALSE	FALSE	3.96038	0.000679202	0.0175303	TRUE	TRUE	1.3057	0.133789		FALSE	FALSE	0.742081	0.450118	0.864328	FALSE	FALSE	3.32024	0.00284776	0.0318752	TRUE	TRUE	0.665559	0.404763		FALSE	FALSE	0.101942	0.911712	0.989457	FALSE	FALSE	-0.640139	0.448608		FALSE	FALSE	2	R2_vs_DL & R3_vs_DL	FALSE														other_or_unresolved																	CAATAAAATCACCCTCCCCGTGGAAGTAGGCATTATTGGCCGAACCACGTAAATTGCGTGTTGTGGATTGTTCTTTGATTTTCTTGCATTTAATTCTTGTCATTTTTCGTTACTGCTTGCTATCATATATTGCTGATTGTGTTCTGTAAACACAAGAAGGAAATTGACGCAGTAGAGACAGTAGCTTGAATTCATCAAAGCTTCAGTCATTTCGTTCAAGTGCAGAAATCTTTCTGTGATGTAGATTAGACAGTAGCATAAATCTCAAGGAATGGGTTTAATAACAAGAAACTGAACCGTAGGTTAATTAAAGGGATTGAACAGTAGAAGAATTGGGAATCTTGGTTTATTTCTGGCAGTGCATTAAAACAGATTGTTAATGAGTAAATGGTTATTTGTCATGCATGCCATGTGTTTGATGAAATGACT		n.a.
Rs_project_367332	Rs_project_367332__TRINITY_DN15820_c1_g1_i1	FINAL_EXTENDED_DEG_ANNOTATION	1021.77	1.42662	1.13425	14.5598	0.00570686	0.0497456	TRUE	1027.36876662352	259.356903263949	438.860452548462	173.369955769688	2761.4423303835	1.42662	0.208477	0.548745	FALSE	FALSE	-3.41655	0.00717632	0.0704103	FALSE	FALSE	-1.98993	0.11741	0.436378	FALSE	FALSE	-2.65414	0.0364087	0.174746	FALSE	FALSE	-1.22752	0.333254	0.887657	FALSE	FALSE	0.762408	0.58391	0.922104	FALSE	FALSE	-3.99256	0.000437355	0.00967687	TRUE	TRUE	-2.56594	0.0238439	0.311	FALSE	FALSE	-0.576011	0.650651	0.921097	FALSE	FALSE	-1.33842	0.291818	1	FALSE	FALSE	1	R3_vs_DL	FALSE														other_or_unresolved																	CCCGAAGTTACGGGGCCATTTTGCAGAGTTCCTTAGAGAGAGTTCTCTCGCGCGCCTTAGTGCTTTTACACTCGCCCACCTGTGTCGGTTATCGGTACGGGCGCTCTTGCTTCAACGTTTAGAGGTTTTTCTTGGCACCATGGATTCAACCAGTTATCAGCTCCGTAGAGCCTTCCCGAATAACGTCACTTACACGCAGGGCGGATTTTCCTATCCCCACAAGCTTCGTTACCCGCCGGGCATAGCCATAGCTCCGGTTGGCCTATCCTAATGCGTCACCCCATCACTCCACAAAAGCGGGGCAGAAATATTAATCTGCTGTCCATCGACTACGCCTTTCGGCCTCGCCTTAGGTCCCGCCTAACCCTGGAAGGACGACCCTTGTCCAGGAAACCTTAGGCTTTCGGCGGAAGGGATTCTCACCCTTCATATCGTTACTCATTCCTGC		n.a.
Rs_project_367372	Rs_project_367372__TRINITY_DN15849_c0_g1_i5	FINAL_EXTENDED_DEG_ANNOTATION	6.11582	1.21489	0.717892	15.9955	0.00302521	0.0325023	TRUE	5.27465592514786	0	3.08532561934285	7.29704615560616	11.8732879905817	1.21489	0.0905891	0.361726	FALSE	FALSE	-5.21176	0.00109345	0.0255549	TRUE	TRUE	-3.99688	0.0133488		FALSE	FALSE	-1.69023	0.0338777	0.167411	FALSE	FALSE	-0.475345	0.568976		FALSE	FALSE	3.52153	0.0330203		FALSE	FALSE	-0.743049	0.273579	0.520369	FALSE	FALSE	0.471839	0.513865		FALSE	FALSE	4.46871	0.00517514		FALSE	FALSE	0.947184	0.237062		FALSE	FALSE	1	R1_vs_DL	FALSE														other_or_unresolved																	TATTGACACCATCGTTCCTTTGATATCCCGATTATGATATTGTTTTGGGGTTAGTACACGATACTATGTCTGGCATTATGTGGCCCGATAGACATAGCCATTCGCGGCCCCTATGTTCGAAGGTTAGTACACGATACTATGTCTGACCTTACAGGGACATAGCCATTCGCGGCCTTCATGAGGGAAGACGGGCACGGCAGCAGGTGGAGTTAAGCTGTCGTGAAGTCCGCCCTCAGCCCGAGCACTGATATGATTTGATGACGATACCTCCTTTGGCTCCGTTATTGGTATCTTGATATTCGTTTCGATTGTACCCCTTCATGCATCGTATTCATGCACGGCATGCATTGCACGTCTTTATTTT		n.a.
Rs_project_367385	Rs_project_367385__TRINITY_DN15831_c0_g1_i1	FINAL_EXTENDED_DEG_ANNOTATION	4.56268	-2.9847	1.65156	17.9527	0.00126064	0.017846	TRUE	1.54986753690828	14.4906580812806	4.76869877179441	5.38217503564818	0	-2.9847	0.0707304	0.316671	FALSE	FALSE	6.16914	0.000172235		FALSE	FALSE	3.18444	0.014685		FALSE	FALSE	4.52564	0.00608538	0.0627411	FALSE	FALSE	1.54094	0.241129		FALSE	FALSE	-1.6435	0.207138		FALSE	FALSE	4.64895	0.00289662	0.032221	TRUE	TRUE	1.66425	0.165854		FALSE	FALSE	-1.52019	0.200747		FALSE	FALSE	0.123313	0.91806		FALSE	FALSE	1	R3_vs_DL	FALSE														other_or_unresolved																	TATGGATTAAGGTACGTTTCCGCATATTTGGTTTCATTTCTCAATGATTTAACATGAGATTATGGCTTTCATATATGATTTATCATATAAGTTTTAATGTATTCCAACAACTAACACTCTCAATATAGGGGAGAATACAATATAGGGGAGAATACATACTAAACTATTATAGAACAATACACTCAAACTTAGAGTGCTATTAGGTAAGAGAACTAATAGAACACTCGACTGGGATAGGATGAACCGGTAAAGGGAGCCCTATTTATATGAGGCACCCCGCGTATAAAACGAGTAAAGAACATGTTTCTTTACGTGTGCCATCCTCCACTCTCATACCTATCGCTTTTAATGCGGTAGGCCTTCATTTGCCTGACAGTTTCTGGCCTCATCCCTGCCCCCAAAAGGAAATTAAAATCATTTCCATCGTCTCCATTCCCAGTTACAACCTTTTTTTATCAGATCCAGATCGATACAACATTTGCACCTCCATCATCAGATTTTACGATCTTAAGAGCAAGTGTGAACTAGAGCCTCCATCAAGGCCAGATCGATAAAATATAGTCCCAACTAAAAAGAAGCCATACTTGTAAAGACACCATGTGGACAACCGTATTCAAATTCAAGTAAATGGAAAGCAATAGATGAAGAAATTTATATGAATTAAGGCTCAAGTATCACGCAACATATGCTGTCACATAATTTTGCCCACGTGATGCCTGGAGGCACAACCGAAAAATTATTCTAAGGGGTCTTCAAGATCAAACAATAAGAGATTTTATCAAAAATTATATTACGATTATACACGATAACAAGGGAACGCAGGCTTCATCCCACTGTATTACATCTAGTGCTCCACCAATTCGGCCCGCATATAACAGTTAATATTGAAGGATACCGACACTCAACAAATTTATATATCAATCTCCATTGAAGTTCCAACAAGGTGACTATAGTGCCAAAGCATCATTTTATTCCTCTCGACTGGACTAAAAATATCTTGACTAAGTTCTTTTCATCATCGTCACCACCAGGAACAGAACAAGAAAGTGAAACAAAGAAAAAAATATCGGTTTAAATTATACCGGCAGCTGAGAGCAAATTGAGAGGTGGATTGTTGATTGCCACAACGGCCACCCCATCGGCTCCGAC		n.a.
Rs_project_367401	Rs_project_367401__TRINITY_DN15852_c0_g1_i6	FINAL_EXTENDED_DEG_ANNOTATION	12.9237	-1.53359	0.645276	17.0247	0.00191173	0.0238196	TRUE	12.182694731639	10.8106585363982	20.5705544492557	18.6926100047511	4.20667467812974	-1.53359	0.0174708	0.143627	FALSE	FALSE	1.18476	0.123455	0.344308	FALSE	FALSE	-0.348836	0.605654	0.87859	FALSE	FALSE	2.33869	0.000416781	0.0130289	TRUE	TRUE	0.805098	0.144314		FALSE	FALSE	1.15393	0.095546	0.462995	FALSE	FALSE	2.12676	0.000671785	0.0127647	TRUE	TRUE	0.59317	0.241123	0.794945	FALSE	FALSE	0.942005	0.151425	0.516557	FALSE	FALSE	-0.211928	0.688159	1	FALSE	FALSE	2	R2_vs_DL & R3_vs_DL	FALSE	Lon protease homolog 2, peroxisomal (EC 3.4.21.53)	lon protease homolog 2, peroxisomal-like [Primulina eburnea]	Lon protease homolog 2, peroxisomal	sp|B8BDV1|LONP2_ORYSI	Lon protease homolog 2, peroxisomal	3.57e-17	PF00004;PF05362;PF22667;PF02190;		protein import into peroxisome matrix [GO:0016558]; protein processing [GO:0016485]; protein quality control for misfolded or incompletely synthesized proteins [GO:0006515]	ATP binding [GO:0005524]; ATP hydrolysis activity [GO:0016887]; ATP-dependent peptidase activity [GO:0004176]; serine-type endopeptidase activity [GO:0004252]	peroxisomal matrix [GO:0005782]			other_or_unresolved	B8BDV1	LONP2_ORYSI	reviewed	LON1 OsI_32159	Oryza sativa subsp. indica (Rice)	3.4.21.53	FUNCTION: ATP-dependent serine protease that mediates the selective degradation of misfolded and unassembled polypeptides in the peroxisomal matrix. Necessary for type 2 peroxisome targeting signal (PTS2)-containing protein processing and facilitates peroxisome matrix protein import. {ECO:0000255|HAMAP-Rule:MF_03121}.	CATALYTIC ACTIVITY: Reaction=Hydrolysis of proteins in presence of ATP.; EC=3.4.21.53; Evidence={ECO:0000255|HAMAP-Rule:MF_03121};		SUBCELLULAR LOCATION: Peroxisome matrix {ECO:0000255|HAMAP-Rule:MF_03121}.	Peptidase S16 family	IPR003593;IPR003959;IPR004815;IPR054594;IPR008269;IPR027065;IPR003111;IPR046336;IPR027501;IPR027417;IPR008268;IPR015947;IPR020568;IPR014721;			AY129070;CM000134;	ATP-binding;Hydrolase;Nucleotide-binding;Peroxisome;Protease;Reference proteome;Serine protease	ATCCACTTTAGATTCCGTGGATATTAAAATGAGGCTAGCAAAAGCAACTGAATTAGTTGATAGACATTTACAGGTATGTAGAGTTCAACTGATGGCTTTGTACATTTTGAATTGATTATACAGTAAAGAAACATGGTTTAACTGCTTGCTGTAGTCTATTCGAGTAGCGGAGAAGATTACGCAAAAGGTCGAGGGACAGTTGTCAAAGTCACAGAAAGAATTTCTCCTTCGTCAGCAGGTTTTTCTTTTTTATATTTATTTTATACTAAAGGATTTTAATGATTCCTTTCAAAATAAACCATGAGAAAACTCCTTGGCACGCAGAACTCTCATTTTGATTCAAAATGTCTGTTGTGGCTGATTTGGGCATTCAACTATAGTTGTCAGGCGTGCATGTACATGGACATAACGTACTGTGTGTGTTTGTATTTTAAACTTAAAAATTCACCAATCTTGTGATTTGTCTATTTGAATACAACAAATGGGAAAAATGTTTTCCTCCGTTAGCACCTTATAAAGTTGCCAGCTATACTGTGCTTGCTTCATGTAAGACAATTAATTGAGTTCATTTTTATACTAACGTTTGGCTTCACCCTTTTTCCATGGTATGCAGAAACCATCCATTTTTACTTGCAGTAACCTATCCAGAGAGTAAAAATTATAATCACCACATATTTTGTTGTTTTCTTACCACATGTTCTTTGAATTTATCTGTTCTTATTGTTAAGGACAAAAGCACACAATTTTATTTGAGACAAAAGCACAATATTTTAATCGTATTACTAGGCCTTTGTCATAAACTAGTATAATTGCTTAAATCTATTGTAGTACCTCAGGACTTATAACGGGTTGGCATGGTTACACACCTGTTCTACCTCTACAGAAACTAAAGTTTAAACCCATGATTTGAGTTGGAAGATGGCTTCACCCATCCAGTTTCTTAGTCCAAACAAACCCTCAGAAAAACCTCTCATTCATCTATGTAAATTTATAAATTTTATTGCAAATTTAAGGGTACACCTACATCTTCATACTTTTTTTATATGTATAAGATGAGGGCTATAAAGGAAGAACTTGGTGATAACGATGATGATGAGGATGATGTGGCTGCACTGGATAGAAAATTACAAGATGTAGGGATGCCTGCAAACATCTGGAAATATGCTCAGAGAGAATTACGGTACGACCATCCGACAGATCTCTAGGAGCAGTGATAATGGAT		n.a.
Rs_project_367426	Rs_project_367426__TRINITY_DN47711_c0_g1_i4	FINAL_EXTENDED_DEG_ANNOTATION	6.00104	-1.74118	1.15669	19.7327	0.000563866	0.0101463	TRUE	3.98540785706668	1.32475079647185	12.7678339187436	11.5000836106615	1.12393765378654	-1.74118	0.132245	0.439991	FALSE	FALSE	-0.388888	0.820674	0.932952	FALSE	FALSE	-2.13007	0.170787		FALSE	FALSE	3.4574	0.00283743	0.0404751	TRUE	TRUE	1.71622	0.0575988		FALSE	FALSE	3.84629	0.0134617		FALSE	FALSE	3.33309	0.00246817	0.0291972	TRUE	TRUE	1.5919	0.054879		FALSE	FALSE	3.72198	0.0139709		FALSE	FALSE	-0.124316	0.881148		FALSE	FALSE	2	R2_vs_DL & R3_vs_DL	FALSE														other_or_unresolved																	CCTGTAAGTACCAAATAAGAGACTTCAAATTATATTTAACCTACGATAATGGATTTGTCAATTATACTGAATAATAGAAATTAAACTAATAAAAATACAACCAAGTAAATCAAAGATAACGAGAAAAATCCACAAGAAAAGATTATCAAGACTTCGGTTCACCAATGTAATCCCATGCAACCCTCTTACTACTTTCAATTGAATATTCATATATCTCTAAGGTGACGAGTTCCAGGAATATCTAATATACTCTCTCGAGCTATATTAAACCTAATACCAATTTGCAGTAAGTAACTCTCGTTCATTTATTTAACAAATCAATATTGCATAAAACATTGTGAAAACTTCTAGCCTTTGATTCTTGTCAATCTATTGCTATCACACGTGTATTTGACTTCATCTCTCGATCTCGGTCTGAAATCCACGGTTTAAATT		n.a.
Rs_project_367458	Rs_project_367458__TRINITY_DN47800_c0_g1_i1	FINAL_EXTENDED_DEG_ANNOTATION	71.805	2.1479	1.8983	102.771	2.52836e-21	1.26995e-17	TRUE	0	0	463.994696075486	1.04328804043758	0.781810098970144	2.1479	0.257849	0.605	FALSE	FALSE	-1.26822	0.554012	0.773427	FALSE	FALSE	0	1	1	FALSE	FALSE	9.23062	5.80219e-09	6.98808e-06	TRUE	TRUE	11.3785	1.82453e-11	9.81467e-08	TRUE	TRUE	10.4988	8.99969e-08	0.000195486	TRUE	TRUE	0.326115	0.843857	0.937457	FALSE	FALSE	2.47402	0.159677	0.70414	FALSE	FALSE	1.59433	0.430213	0.814462	FALSE	FALSE	-8.90451	3.21756e-10	1.29372e-06	TRUE	TRUE	4	R2_vs_DL & R2_vs_HL & R2_vs_R1 & R3_vs_R2	FALSE														other_or_unresolved																	CGAGAGGAACCGCAGGTTCGGACATTTGGTTCATGTGCTTGATCGACCGATCAGTGGCGCGAAGCTACCATCCGTAGGATTATAACTGAACGCCTCTAAGTTAGAATCCTGTCTAATCACTGCAACGATACTGAATGTGCGCGTAGAGCTCGGAGGTCGAACTAGGAGTCATCTCTATTTTGCTCGGTGTTTGGCGATTTCGGTCGTCGAGCATCGCGTAGAGTTGTCTTCTCGACACAGCCCTTCACTTGGTGACAAAGCATTCGCAGGAGTCCAGGCTTATGGCTCCTGTTGCTGTTACAGCCAGAGTTTACATATCTCGAGGTCTTGAGCACCGAATCATCCGTAGACGACCTAGGTACCTGCCGGGGTGTTGTACTTAGAAGAGCAGTCAC		n.a.
Rs_project_367459	Rs_project_367459__TRINITY_DN47800_c0_g1_i2	FINAL_EXTENDED_DEG_ANNOTATION	239.557	8.9496	1.35671	57.7237	8.72106e-12	3.9675e-09	TRUE	1.75653973579558	23.2570086474269	209.922999162333	1.01268050446574	879.856614980394	8.9496	4.20882e-11	1.10277e-07	TRUE	TRUE	-5.21082	0.000166644	0.00956433	TRUE	TRUE	3.73879	0.013455	0.131883	FALSE	FALSE	-2.06426	0.127783	0.355468	FALSE	FALSE	6.88534	3.63148e-06	0.00162789	TRUE	TRUE	3.14655	0.0373863	0.286393	FALSE	FALSE	-9.75038	3.81263e-12	6.47728e-09	TRUE	TRUE	-0.800779	0.600983	0.962565	FALSE	FALSE	-4.53957	0.00351738	0.065742	FALSE	FALSE	-7.68612	5.07727e-07	0.000680489	TRUE	TRUE	5	DL_vs_HL & R1_vs_DL & R2_vs_HL & R3_vs_DL & R3_vs_R2	FALSE														other_or_unresolved																	CGAGAGGAACCGCAGGTTCGGACATTTGGTTCATGTGCTTGATCGACCGATCAGTGGCGCGAAGCTACCATCCGTAGGATTATAACTGAACGCCTCTAAGTTAGAATCCTGTCTAATCACTGCAACGATATTGAATGTGCTCATAGAACTCGGAGGTCGAACTAGAAGACTTTTTTAGTTCACTGTTTGCTGGTCTCGGCCAGCGAGCGGTGCTAGAATTGTCTTTCTCGACACAGCCCATTACTTGGTGACAAAGCATTCGCGAAAAGTCAGGCTTACACTTTTCGTTGCTGTTACAGCCAGAGTTTACATATCTCGAGGTCTTGAGCACCGAATCATCCGTAGACGACCTAGGTACCTGCCGGGGTGTTGTACTTAGAAGAGCAGTCAC		n.a.
Rs_project_367463	Rs_project_367463__TRINITY_DN47730_c0_g1_i1	FINAL_EXTENDED_DEG_ANNOTATION	5.59168	3.5871	1.22333	23.2082	0.000115057	0.00320118	TRUE	1.62615392073735	3.97425238941554	1.03552571220788	0.368047330349286	18.8965605339425	3.5871	0.00336525	0.0535005	FALSE	FALSE	-2.52478	0.0666921	0.243458	FALSE	FALSE	1.06232	0.481008		FALSE	FALSE	-3.80319	0.00466756	0.0539995	FALSE	FALSE	-0.216087	0.88375		FALSE	FALSE	-1.27841	0.426377		FALSE	FALSE	-5.41925	0.000158803	0.00500963	TRUE	TRUE	-1.83215	0.240418		FALSE	FALSE	-2.89447	0.0855954		FALSE	FALSE	-1.61606	0.329474		FALSE	FALSE	1	R3_vs_DL	FALSE														other_or_unresolved																	TTTAGGTCCACTTGTGGACTTCATAAAAGTAGATTGATCCACATAGCCCTCATATATTTTGAACTTTGCAAAAACTTCTCAAACTCCATTTTAGTTGATGAAAATCTAATATTTCAAGATTATAACAGGTTCATCATGCTTTCGTATTACAATAAAAAAATTTGACAACTTGATTAATATATTTTTTATCATAATAACATCAGGTAAGGATCGTAACTACCATCAATCGAAAAATATTGATAAATCACTGCCCTAGATTGTTTTACTGGCGTCACCTGGCCATCAGTTAGTCTACAAGCTATCCGACTCTGAAAAAATTGCACAACACAGTCCTAATTTGTTTCTTACCTTAGGGCGTACCATCCATGGCCATTGCATGGATTGAATCAGTAGCGGATTTACAAGATGCTGATGTTTATGATGATCGGCTATGAGTATAAATAAATATATTAAAAATTAAAGGAAATTTTGTAAAGACGATGGGCAACAGCTTTTCTTTTATTATGAAATTTTTTATAACATTTACAACATTAATACATCTTTTTCTGGAAGCTAGAATCATCAAATATTTTTCCTCAAATAAATTCAAGTGTTCTTCTGTTATATTATCATCTTCATGTATTACAATAAAAAAATTTTGACAACTTGATTAATATATTTTTTATCATAATAACATCAGGTAAGGATCGTAACTACCATCAATCGAAAAATATTGATAAATCACTGCCCTAGATTGTTTTACTGGCGTCACCTGGCCATCAGTTAGTCTACAAGCTATCCGACTCTGAAAAAATAGCACAACACAGTCCTAATTTGTTTCTTACCTTAGGGCGTACCATCCATGGCCATTGCATGGATTGAATCAGTAGCGGATTTACAAGATGCTGATGTTTATGATGATCGGCTATGAGTATAAATAAATATATTAAAAATTAAAGGAAATTTTGTAAAGACGATGGGCAACAGCTTTTCTTTTATTATGAAATTTTTTATAACATTTACAACATTAATACATCTTTTTCTGGAAGCTAGAATCATCAAATATTTTTCCTCAAATAAATTCAAGTGTTCTTCTGTTATATTATCATCTTCATGTTACATTTCTATTTTCAAATAAGTATTCAGGATTATCTCATAGAATATGTGTGTAATGACTGAATTGCAAATAACCAGGGACTAAAGTGCAATTAGTGAAACTTGAGGGACTGAATTGCAAATAACCAGG		n.a.
Rs_project_367472	Rs_project_367472__TRINITY_DN47713_c1_g1_i12	CENTRAL_HYBRID_MAP_FALLBACK	7.24227	-3.28507	1.17364	16.6849	0.00222529	0.0264878	TRUE	22.2836009080358	0.572430751513424	5.84672751856387	2.54572377647316	2.27440111647307	-3.28507	0.00512537	0.0691075	FALSE	FALSE	-1.48443	0.415845	0.666816	FALSE	FALSE	-4.7695	0.00597341		FALSE	FALSE	1.46732	0.262677	0.52525	FALSE	FALSE	-1.81776	0.124113		FALSE	FALSE	2.95175	0.106722		FALSE	FALSE	0.284072	0.818823	0.925235	FALSE	FALSE	-3.001	0.00657169		FALSE	FALSE	1.7685	0.320591	0.728963	FALSE	FALSE	-1.18325	0.34314		FALSE	FALSE	0		FALSE	sp|Q9ZPH9|PMTF_ARATH Probable methyltransferase PMT15 OS=Arabidopsis thaliana OX=3702 GN=At4g00750 PE=2 SV=1	Putative S-adenosyl-L-methionine-dependent methyltransferase		sp|Q9ZPH9|PMTF_ARATH	sp|Q9ZPH9|PMTF_ARATH Probable methyltransferase PMT15 OS=Arabidopsis thaliana OX=3702 GN=At4g00750 PE=2 SV=1	2.81e-267	Methyltransf_29							other_or_unresolved																	TGTTCATCCAAAAAGCTGTTTCTCTAAATTTTCCCCGGAAAACGAAGGGATTTTCCCAACAAAAGGAAACATTTAAAGCATAAACCTGTTAATCCGGCATTTCTCAATGTTCTTACCTTGTACAAAGTACAACCCCCATAAATTCTCCTCCAAATAGGAGCCTATTCTTTCACGAGGCAAAAGGCCCAAACAATCCCTCTTACCTTACACATACAGTCCCCATAAATCATACACATATACATATATACACATATACATATATATATATTTATCATCTCTATATATAAATTTGACTTCACTTTCCATAAAACCCTTCGACTAGTTCTCCTAAAAAATTCATCCAATATTCCGGTCGGAAAACTCGCTGAGAAAAGAAAAATGGCGATTTGTTGCAATCCAACACACTACCTTTCCACCAAGACAAAGAAGACAAATCTCTATTACATGGCTTTAATCGTCGTTCTTTTCTCCGTCTCCTACCTCTTCGGAATCTGGAAAAACAGCCGCGGCGGCGGCATCACCTCCGCCACCCTCCTCCCAAACCTTCCATGCACGAACAACCCATCAACTAAAAACCCGATCGAAACCAACAATTTAATCACCCTCGACTTCACCGCCCATCACACTGCGGAGCTCATCGTCCCACTCTCTCCGGCGGCGCGTGCCACACACATCCCCCCATGCAAAGCCGAGTTATCCGAGTACACGCCGTGCCAGGATGCTGTGAGATCATTAAAGTTCGAAAGGGAGATGCTTGTTTACAGAGAAAGGCATTGCCCTGAGAAGAATGAGTTGGTCAGGTGTAGGATTCCGGCGCCGAACGGGTACACGACGCCATTCCGGTGGCCGGAGAGTAGGGATATGGTGTGGTATGCTAACGTGCCGCATAAGCATCTGACGGTGGAGAAAGCGGGCCAGAATTGGGTCCGATTCGACGGGGATCGGTTCAGATTCCCCGGCGGAGGGACTATGTTCCCACGTGGCGCTGATGCTTACATTGATGATATCGGAAAGTTGATTAATCTAGACGATGGCTCCGTCAGGACGGCGATTGATACTGGCTGTGGGGTTGCTAGTTGGGGTGCTTATTTGCTCTCTAGAAACATTCTACCCATATCTTTTGCACCAAAAGATACACATGAAGCACAAGTCCAATTCGCCCTCGAACGTGGAGTTCCGGCTCTTATCGGGATTTTGGCTTCTGAGAGACTGCCCTATCCTGCTAGAGCTTTTGACATTGCACATTGTTCTCGATGTTTAATCCCTTGGGGTAAATATGATGGACTATACTTGATTGAAGTGGACCGGGTTTTACGCCCCGGTGGGTATTGGATCCTCTCCGGACCGCCTGTTAACTGGGAGAATCACTGGAAGGGGTGGAATAGAACTAGAGAAAGCTTGAATGAAGAGCAAAATGGAATTGAGAATGTGGCAAGAAGCCTTTGTTGGAAGAAATTGGTGCAGAAAAATGATCTTGCTATTTGGCAGAAGGCCTCTAACCATATGCATTGTAAGTTGAATAGGAAAGTCTTTAGGAAGCCGCCCTTTTGCCAGGATCAAGATTCAGATAAAGCATGGTACACTAAGATGGAATCATGTTTGACTCCATTGCCTGAAGTATCCGACATCATAGAAACATCTGGTGGCCAACTAGCTAATTGGCCGGAAAGATTAACTGCTATCCCACCAAGAATCCTAAGCGGAAGCATAAAGGGTGTGACAGGAGAAATTTTTGGCAAAAACACCGAACTTTGGAAGAAGAGAGTGTCACATTACAAGGCCATAGACCATCAGTTGGCGGAGCCAGGAAGGTACCGAAACTTGCTTGATATGAATGCATATTTAGGAGGCTTTGCAGCTGCATTGATCGATGATCCCGCATGGGTTATGAATGTCGTCCCAGTCGAGGCTGATGTGGATACCCTTGGAGTTATCTACGAACGTGGATTGATCGGAACTTATCAGAACTGGTATGATTCTGATCTCCTCATTGTCACACTGTACATGGACATTTTGTAAGGAACAACGAGCTAAATGTAGGAAAAGAAATCAAGCCCTATACTCAAAAGTGCTAAGAAAGGGGACCCAAGAACCGGAGAGAAGGGGGGATACATTAAATTTTAAGTAATTTTCATATGAATGGGCTGATATCTACATGTCAATACCGGCAACAATGAAACTTATAGTAAGAGGAAAATCCGTCGATTTTAAAAATCACGAGTGTTCAAGTCCCTCTATCTCCAAAAAAAGCCTATCTATATT	MAICCNPTHYLSTKTKKTNLYYMALIVVLFSVSYLFGIWKNSRGGGITSATLLPNLPCTNNPSTKNPIETNNLITLDFTAHHTAELIVPLSPAARATHIPPCKAELSEYTPCQDAVRSLKFEREMLVYRERHCPEKNELVRCRIPAPNGYTTPFRWPESRDMVWYANVPHKHLTVEKAGQNWVRFDGDRFRFPGGGTMFPRGADAYIDDIGKLINLDDGSVRTAIDTGCGVASWGAYLLSRNILPISFAPKDTHEAQVQFALERGVPALIGILASERLPYPARAFDIAHCSRCLIPWGKYDGLYLIEVDRVLRPGGYWILSGPPVNWENHWKGWNRTRESLNEEQNGIENVARSLCWKKLVQKNDLAIWQKASNHMHCKLNRKVFRKPPFCQDQDSDKAWYTKMESCLTPLPEVSDIIETSGGQLANWPERLTAIPPRILSGSIKGVTGEIFGKNTELWKKRVSHYKAIDHQLAEPGRYRNLLDMNAYLGGFAAALIDDPAWVMNVVPVEADVDTLGVIYERGLIGTYQNWYDSDLLIVTLYMDIL	n.a.
Rs_project_367474	Rs_project_367474__TRINITY_DN47739_c0_g1_i2	CENTRAL_HYBRID_MAP_FALLBACK	3.86582	0.279233	1.65283	15.8527	0.00322335	0.0339348	TRUE	0.674116027891054	2.86215375756712	9.14971927162461	7.29704615560616	0.772821317651446	0.279233	0.865842		FALSE	FALSE	2.17374	0.161221		FALSE	FALSE	2.45297	0.112198		FALSE	FALSE	3.54905	0.0114235		FALSE	FALSE	3.82828	0.00606536		FALSE	FALSE	1.37531	0.28015		FALSE	FALSE	3.2252	0.0159598	0.0937868	FALSE	FALSE	3.50444	0.00841143		FALSE	FALSE	1.05147	0.381609		FALSE	FALSE	-0.323842	0.746722		FALSE	FALSE	0		FALSE														other_or_unresolved																	ATTGTCACTAAGAGACATTCTGAAAATTGAATCCACATTTTCTATCGAATAAACAAGGAGTAGAGTATTGGGTTTGCTTTTGGAGAAAAATTTACAAAGAATTTGCATTTATTTTTTGCCTAACCCCATCAAACAACCAATTTATAACACGGAAACCCACATTCAATAATGCCCTAATCTAGCCAATTACCATATATCAAAAATAGTATTTTGAGAGCTCATGGGCTTATTACACCTGGTAAGAGTTTATCTCCTCCTTTGAGAGCGACTCGATAATATTTCCCTCACTCCACTAAAAAATAATAATATTTTGATAGCAAAGGAACATTAAAGACAACATGGATAAAAGATTATGCTCTAATCCAACCACCATATTAATAGTCTCTTTCATTGCATCAATAAATTGTAATGGAAAAAAAAAGCAGTACCAAAACATCCTTAATCCATCGACGGTTTGCGTGTAGTTGCTTTGTCTTCATCAGTAGCCGCACGTCCCTTCACCTTACAGTTGAGAAGAAAATTGTGATCCATTATCCTGAATGGTCGATTTTTTTTTTTCAGTTTTGGTTAATAGAAAGTTCTATTGGTAAATATGGGTAAGATATAGTTGAGAGATAGAGGATGATAATTTTACTTCAGGTTTTGGAGAAGAGAAAGTTTGATTGTGGGAGACATGGAAGTGGGGACAGATTGAGGATGAGAAATATTGGAATAGAGAAGACGTGGGAAAATGGGAAAATAGAGGATAATTTCAATGCACAAGGAAGTGGGAACAGTTTTAGAAACTGATGGTTTTGGGAGTTACTTTCTTTTCTATTCTATTGCTTTTATTATTTGTTAAAAAATCATCTCAATATCATCAAGTTCCGTGTCTCATCAAATTTTAATCTACAAGACAAAGATAAATGAATGTTAGTAAAATATCTGAATCAAAAGAACAGATCATTGATAGACATACGTATAAGCAAATAAATACAAACAAACCTCTGATATTATACTGTTAACATAGATTTATATTTCAAGATTGATTATGCAAAGGGAGAATTGGCATATTACTTCACACATTAAGAAAGAATATTTCTACGCAATAAATGTAAAACACAGACATAATAATGGAACTCCAAAACAGAAAGAAACGATGATATAAATTTTTTATTTTGAATGCTAAGTATGTTAAAAAATAATATGTTTATTGACTTTATTCTGATGCAAAAGAAACAAACTTTCTAGAACCTGCAAGTATTAAAATCATACATGTATTATTCTTGAGGAAGGCATATCAAAATGTCCAAGCATAGATACGGCCACCCAAAATAGGAAACCACTTCACTAAATTCATAGCTAAATGACATCTTAAGCAACAAATCTCCACTTTAAGCAGCTTCCCG		n.a.
Rs_project_367476	Rs_project_367476__TRINITY_DN47739_c0_g1_i4	FINAL_EXTENDED_DEG_ANNOTATION	7.9737	-3.39399	1.33216	32.33	1.63788e-06	0.00011824	TRUE	4.45285168607044	13.8854644585887	7.94783128632401	15.1756701506977	0.368653363716383	-3.39399	0.0108427	0.108255	FALSE	FALSE	5.13311	0.000135873	0.00860065	TRUE	TRUE	1.73912	0.02163	0.173584	FALSE	FALSE	4.32693	0.00112147	0.0234491	TRUE	TRUE	0.93294	0.198818		FALSE	FALSE	-0.806176	0.282362	0.741069	FALSE	FALSE	5.18624	5.67259e-05	0.00251985	TRUE	TRUE	1.79225	0.00585022		FALSE	FALSE	0.0531355	0.937424	0.993886	FALSE	FALSE	0.859311	0.180603		FALSE	FALSE	3	R1_vs_DL & R2_vs_DL & R3_vs_DL	FALSE														other_or_unresolved																	ATTGTCACTAAGAGACATTCTGAAAATTGAATCCACATTTTCTATCGAATAAACAAGGAGTAGAGTATTGGGTTTGCTTTTGGAGAAAAATTTACAAAGAATTTGCATTTATTTTTTGCCTAACCCCATCAAACAACCAATTTATAACACGGAAACCCACATTCAATAATGCCCTAATCTAGCCAATTACCATATATCAAAAATAGTATTTTGAGAGCTCATGGGCTTATTACACCTGGTAAGAGTTTATCTCCTCCTTTGAGAGCGACTCGATAATATTTCCCTCACTCCACTAAAAAATAATAATATTTTGATAGCAAAGGAACATTAAAGACAACATGGATAAAAGATTATGCTCTAATCCAACCACCATATTAATAGTCTCTTTCATTGCATCAATAAATTGTAATGGAAAAAAAAAGCAGTACCAAAACATCCTTAATCCATCGACGGTTTGCGTGTAGTTGCTTTGTCTTCATCAGTAGCCGCACGTCCCTTCACCTTACAGTTGAGAAGAAAATTGTGATCCATTATCCTGAATGGTCGATTTTTTTTTTTCAGTTTTGGTTAATAGAAAGTTCTATTGGTAAATATGGGTAAGATATAGTTGAGAGATAGAGGATGATAATTTTACTTCAGGTTTTGGAGAAGAGAAAGTTTGATTGTGGGAGACATGGAAGTGGGGACAGATTGAGGATGAGAAATATTGGAATAGAGAAGACGTGGGAAAATGGGAAAATAGAGGATAATTTCAATGCACAAGGAAGTGGGAACAGTTTTAGAAACTGATGGTTTTGGGAGTTACTTTCTTTTCTATTCTATTGCTTTTATTATTTGTTAAAAAATCATCTCAATATCATCAAGTTCCGTGTCTCATCAAATTTTAATCTTACCAGGTACACAGCTTAGACACTTGCAATAATGTGAGGCACGGTAACTGTTTTTGCACAATCATAAAAGCTCAAATGGGCTGTGGAACCGACATGGAAATTGCCCGAAGTTTCTCCTTTCCAACATTGTTAGCTGAAATTTGCTTCTGATTCTTTGATTTCACTCCCCGTTCCCTCATTTTTCTTCTCTGTCAAGAAATTCTTATCCACTTGCCAATCTTCCCCCTATCTCCTTTAACTATCAAACACCTCTTCACTCTTCCATTCTACGTTTATTCTTAGAAAAATCAAAATGAAAGCAACCACTGATGACACAAAACTCTCGTCAGATAATCAGTACCTTTCAATATAATTGCATAATCCTTTTAACTTTTGCTTCACTGTTTAAATCTGATGGGGATTTCAGGTTAAAGATGAGATTGATTCTTT		n.a.
Rs_project_367491	Rs_project_367491__TRINITY_DN47722_c0_g1_i1	FINAL_EXTENDED_DEG_ANNOTATION	7.92891	2.09223	0.672999	20.8935	0.000332446	0.00695462	TRUE	4.27071084391717	1.14486150302685	6.08564516956254	5.86071225497097	19.4068317234775	2.09223	0.0018784	0.0372785	TRUE	TRUE	-3.6601	0.00267341	0.041004	TRUE	TRUE	-1.56788	0.213492	0.583512	FALSE	FALSE	-1.82053	0.00950496	0.0815538	FALSE	FALSE	0.271698	0.724824		FALSE	FALSE	1.83957	0.149412	0.568911	FALSE	FALSE	-1.7364	0.00588827	0.0504885	FALSE	FALSE	0.355828	0.614975		FALSE	FALSE	1.9237	0.120263	0.460582	FALSE	FALSE	0.0841298	0.908881		FALSE	FALSE	2	DL_vs_HL & R1_vs_DL	FALSE	CDP-diacylglycerol--serine O-phosphatidyltransferase 1 (EC 2.7.8.8) (Phosphatidylserine synthase 1)	CDP-diacylglycerol--serine O-phosphatidyltransferase 1-like isoform X3 [Primulina huaijiensis]	CDP-diacylglycerol--serine O-phosphatidyltransferase 1	sp|F4HXY7|PSS1_ARATH	CDP-diacylglycerol--serine O-phosphatidyltransferase 1	8.06e-51	PF03034;		microsporogenesis [GO:0009556]; phosphatidylethanolamine biosynthetic process [GO:0006646]; phosphatidylserine biosynthetic process [GO:0006659]	CDP-diacylglycerol-serine O-phosphatidyltransferase activity [GO:0003882]; L-serine-phosphatidylethanolamine phosphatidyltransferase activity [GO:0106245]	endoplasmic reticulum membrane [GO:0005789]; mitochondrion [GO:0005739]; nuclear membrane [GO:0031965]; nucleus [GO:0005634]		ath:AT1G15110;	other_or_unresolved	F4HXY7	PSS1_ARATH	reviewed	PSS1 At1g15110 F9L1.4	Arabidopsis thaliana (Mouse-ear cress)	2.7.8.8	FUNCTION: Catalyzes a base-exchange reaction in which the polar head group of phosphatidylethanolamine (PE) or phosphatidylcholine (PC) is replaced by L-serine. Is essential for phosphatidylserine (PS) biosynthesis and PE seems to be the most plausible substrate. Plays an important role in microspore maturation. {ECO:0000269|PubMed:21554450}.	CATALYTIC ACTIVITY: Reaction=a CDP-1,2-diacyl-sn-glycerol + L-serine = a 1,2-diacyl-sn-glycero-3-phospho-L-serine + CMP + H(+); Xref=Rhea:RHEA:16913, ChEBI:CHEBI:15378, ChEBI:CHEBI:33384, ChEBI:CHEBI:57262, ChEBI:CHEBI:58332, ChEBI:CHEBI:60377; EC=2.7.8.8; Evidence={ECO:0000269|PubMed:21554450};	PATHWAY: Phospholipid metabolism; phosphatidylethanolamine biosynthesis; phosphatidylethanolamine from CDP-diacylglycerol: step 1/2.	SUBCELLULAR LOCATION: Endoplasmic reticulum membrane {ECO:0000269|PubMed:21554450}; Multi-pass membrane protein {ECO:0000269|PubMed:21554450}. Nucleus envelope {ECO:0000269|PubMed:21554450}. Note=Mainly localized in nuclei and ER membranes during pollen development.	CDP-alcohol phosphatidyltransferase class-I family	IPR004277;		NP_001322771.1 [F4HXY7-1];NP_001322772.1 [F4HXY7-1];NP_172963.3 [F4HXY7-1];	AC007591;CP002684;CP002684;CP002684;BX813560;	Alternative splicing;Endoplasmic reticulum;Lipid biosynthesis;Lipid metabolism;Membrane;Nucleus;Phospholipid biosynthesis;Phospholipid metabolism;Reference proteome;Transferase;Transmembrane;Transmembrane helix	AGCCTCGGACCATCACATTGTTATTAATTGGTGCATGCTTTCTTGTGTGGGCTAGTGGAGCGCTTGATCCTGAACATAGTATAGAAAGAGATATTGTTATCTCCGTGAAAAGGTTTTCTAGTAGCCTTGCCAAATTTCGTATATACACATATACATTCATTTACACATATAGATGACCCTTTTTCCCCCTTTATTGCCTTTGTTCTTTGTTACTTTTGTGATTTAAAATATTGCAACTGTTGTCTAATATAATAATAGGGGCTTATGGGCAATGGTTGCAGTGTTTCTTGCTTATTGTTTGTTACAAGCTCCGTCGACGTAAGTTCATATCAACTTTCTTTGTCCATCCCTATCTTATATCTATTTGACCTTGAAGCCTGGGAATATATATTTGATGTATATATGTTTTCCTGTAAGTTACAATTTGTTGCATAAGTTTGAACATTTGTCATGCAAAAGAAAGGACATGTAATTATTTTTCTTCACTAACTCATTTGAATGTATGAACATATCTCATTATTGATGGTTTTTGAGAATTATCGACGGATTAAATGTGGAGTTGAGATATAAAAGAACTAGTTTTGGCCTTACGCGGGAATATCTTTGCCATGCCTCAGTTTTTAAACTCATCAATTTTAAGGCTGTGAGAGGATTGCTATCCATGGGCCATTATGCAGATGGATTAGATTGAACAGAAAGTTTCATTCAGTGGCAAGGTTCCTAACGTGTTAGTGACTGGAGAAATGCTTTTATGATTTACATGTAAATCATCTATAAATCGATACAAATTTTGTGGTTTCCTCTTATATCAAAATATATTTGTCATCATTAAAGGTGGAACGTCAGAACATGCACCCTATTAATATTTCCAGTGTCACAATATTAGGACCCGTGGATGGTCTCTACTCCACTGTTTTATTTTCTCTAAGGCATTCCAATTCTTTGAAAATCCATTTTCCAAACCCTTTTTTTATATATATGTTATAAAAATTGAAATTATTTTGAATGAGGCCATGGGCCAATTTGAAATAGAGGGGGCTAGCATATATAAAGTGGTTAATAGAAGTGAATGGCTTGTCGTAAGTCCTATCACACACCAAAGTGACACAGTTAAATGATATAAAATTATCCATGGAACACCATCATGAGATGTAGACACGGTAAAATGAGGCTTTTTGTCTGTCTATTTGCTAAGTCAGGTTGTATCTTTGTTGCAGGGTACTTATTCGTCCTCATCCTGCAATTTGGCGGCTCGTTCATGGAATGGCTGTCATTTACCTCGTTACATTGACATTTTTGCTTTTCCAGAGGCGCGATGATGCTCGACAATTTATGAAGTACCTACATCCCGATCTTGGTGTTGAACTTCCGGAAAGATCTTACGCTGCTGATTGCCGTATTTACTTGCCGGAAAATCCAACAAGCAGGTTTAAGAATGTTTATGACACACTTTTTGATGAGTTCGTTCTGGCTCATATTCTTGGATGGTGGGGGAA		n.a.
Rs_project_367503	Rs_project_367503__TRINITY_DN47740_c0_g1_i1	FINAL_EXTENDED_DEG_ANNOTATION	5.18669	-2.02811	1.31255	20.5851	0.000382639	0.00769413	TRUE	15.7819818612921	0	4.25716126129907	0	3.85555834199464	-2.02811	0.122307	0.423183	FALSE	FALSE	-3.58695	0.0775248	0.264854	FALSE	FALSE	-5.61506	0.0048037		FALSE	FALSE	0.278208	0.851567	0.94051	FALSE	FALSE	-1.7499	0.221242		FALSE	FALSE	3.86516	0.0669958		FALSE	FALSE	-4.8432	0.00568464	0.0493354	TRUE	TRUE	-6.87131	5.51117e-05		FALSE	FALSE	0	1		FALSE	FALSE	-5.12141	0.00541556		FALSE	FALSE	1	R3_vs_DL	FALSE														other_or_unresolved																	TACAGTAGTTCAACTCAGTACGAGAGGAACCGTTGATTGAGCTCTATGGGACTGGCCCTTAGCTGATTAGCTAGTGGGGCGATTCTATCGGCTCCCGGTTAACAACTGAACGCCTCTCAAGTTGGAAACCGTGCTGAAGATCACCGAGGAAAGAGGAAAGATGTCGTGGAAAAAACAAAAGGGGAAGCAGCACTCCGGTGTTTGCTTCCCTGAAAATTTCCACCAAAGAGATACCGAAAGGCAGCTCTTTTTTCTCCTCCATTCTCCCCTTCCTTTTTTGGTAGTCGTAAAAGGGGATTCGATTATTACATTTCCAAATATCAAACTGGTTCAAGCCCTTGTGTTGTTCTTTGGACTCTTCTTCTAAAAAATTTTTTTTTCCTTCTTTCTCCCTTTCTCCCTTTTTGGGAGTTAGGGAAAACAGAGAAGAAACACCTCTTCACTGCAAGAAAGAAAAAAAAAAAGAAAAGAAAAGAGAACAAAAATAAAACAATGAAAACCGTTATGCTGTGTCCAACAGCACACTTGTGTTTCTCACGAAACCTTTTTTTGGTAGGAGGACTACGGGTACACCACTCG		n.a.
Rs_project_367532	Rs_project_367532__TRINITY_DN60819_c0_g1_i2	FINAL_EXTENDED_DEG_ANNOTATION	5.38731	-1.09511	1.16027	19.8473	0.000535289	0.00978933	TRUE	2.48963975138757	1.71729225454027	10.1852449838325	11.7964200994869	1.12393765378654	-1.09511	0.345253	0.690811	FALSE	FALSE	0.964631	0.490145	0.726586	FALSE	FALSE	-0.130475	0.915832		FALSE	FALSE	3.14337	0.00486766	0.0553063	FALSE	FALSE	2.04826	0.023399		FALSE	FALSE	2.17874	0.0679032		FALSE	FALSE	3.32482	0.00173025	0.023294	TRUE	TRUE	2.22972	0.00753864		FALSE	FALSE	2.36019	0.0387555		FALSE	FALSE	0.181451	0.814242		FALSE	FALSE	1	R3_vs_DL	FALSE														other_or_unresolved																	CTCATTTCCCCTGACCCATCAATTTCAACCCTCCCTTCATTCCCCTTCTCTGCGTCGATTTAGCGACGGGAAATCATCCGGGTTCTCGCATTTTTTCTTCACAATTAGCTCAAGGTTTGTTGGGTATAACCTTACCTTGTATCTTACTCGATCTTTCCTTGAGTTTTTATGAAGATTGTTCGATTTTTTCTTACGGTTATATAGGGGAGAAAGTTACGATTGGTATTGTTGTGATCTGGTGAGCTTTTGGTTATTAATTAATCGATTTATACCTTGTGAGCTATGTTCTAGCTTGGTTAGATCAGTATTTGAAAGGTAGTCAATTTTCAATTATATTGTTGTTTTGTTGGATCAATTGGTGCTGTGATTTTGGTTTGAAATCTTAACTGCTGTTTGATCGATTCCTTGCTATATATGGATCGATTTTCTGTTGTTTATGATTCATTTTGGGCTGCTGAAATGTATTTACAAATATGCTGAATCATGGTTCGAACCTATGCTGCTTCTTGATGCTTTGAATCGTTTGTTTACCGATATTGATTTGAAAATTCTGCTGCTTTGTATTTCAAAAATTTCCTTCTTCTATGCACTTCAAAAATCATGATTTTGGTTCAAGAAAATCTTGCTGTTAGTTGGTCTGAAGATCTAGTACTATGGATTTCAAAAATCTTCTTTTGTTGGCTCTTTTTGTAAGCTGTTTTGGAGCTGCTAGTATGATCGAACTATGCTATTGTTTTTGGATCAAAATGTGTTGTTGCTTTGAGTTTGATTCTTTTGTTTCATCAAGTTTTATGTTTTGGGCGTTCGTGGTGAGTGTTTGAGCGTAG		n.a.
Rs_project_367552	Rs_project_367552__TRINITY_DN60852_c0_g1_i1	FINAL_EXTENDED_DEG_ANNOTATION	8.88661	-4.2245	1.47245	18.1009	0.00117929	0.0170251	TRUE	14.2586857626732	0	16.0495741545235	12.794958965018	0.755284290070162	-4.2245	0.00411731	0.0606224	FALSE	FALSE	-1.25097	0.554086	0.773477	FALSE	FALSE	-5.47547	0.00329929	0.0601907	FALSE	FALSE	4.35907	0.00525959	0.0577935	FALSE	FALSE	0.134577	0.910756		FALSE	FALSE	5.61005	0.00374016	0.0817476	FALSE	FALSE	4.07041	0.00565805	0.0491888	TRUE	TRUE	-0.154086	0.886519		FALSE	FALSE	5.32138	0.00427185	0.0732166	FALSE	FALSE	-0.288663	0.809743		FALSE	FALSE	1	R3_vs_DL	FALSE														other_or_unresolved																	TTAAGTCAATTGCTTCCGCTATTTCTTTGGAATTATTGTTTAAAGTTTGAATTGAATGATCGAGTGTAGCCTTGTGTTCAAGTAATTGAATACGGCGGGCGACCCGTGGGGCGGGCCGTCACAATGGCTGCTTTCCATCTAAACGACTTTAGGCAGGTTGATTTCTTTGGGAGTTGTACAATATAGACATGTAACAACATTACACATGCATAGAGGTTAGGCATTTTATTGGCTTATGTAGTTAGCTAGATTATAGTGTGGAAGAAATATTGCTTTATATTATACGTTTCGTCCAGTGGGAATCATCATATGTGGAGTGATTTGACTGACCTGGACTTTTTTGGTAGGGTACGTTTGTTTGGACAAACGACGTCATCTGCTTGTCTGAATGAAAGCTGTAGATATATATAAGTAACTTTAATAATATATTATCCAATGTAACATAATAATAATTTACTTGAACCAAAAATTGAAGGAGGGAAAAACCTGACAAAATAATGGTGAAAGCTACAACTAATAGGTGAAAACACTAAAGCAAAAAAGATTACAGGGGAAAGGGTAACCCGCCCTCCAACAGCAAGCATGAGAATTTAATGAGAAATAGGGATTAAGAAGACTTGATGTAACCAGCCTTCGAAATGCAGCAGAACAGAATATAGAAGGGAAAGAAGTCCGTAACCGATAGTATAATAGGAGGATGCTATACCACAGTAGCAAAGATGTAGACCTAGAATCAAAAACTGGAACCTGGAAGTATATTTATAGTATTTTTATCATCCTTTTCTATTGACACTAAGAAAAAACACAAACGAAGCCCAAAGTCTAGAGTTGCTGGCTAAAAAAAACAAGTCAACTATAGACAGAACTACGAGCTTGATTGAGTCCATATATTAATCTCATCAGTCACCTACAAAACCAGCAAAGAAATTGCGCCACAAACCTCTGATCAGTCCTCACCAAGATACACATATTTTGAGCCGTACACGATCTACGAATATGTTGAACGTGCAAAAGAAAGAAAATTGAACACATTTTTGACATATTTATAATCTGCAGATTATAGGTACCAAGTTTAAAAAACAGACCACTTTCTTTCGAAGCCACAAAAATTAGATTAAAAAGAATAAGGATCTAGTATAACAAAATACCAGACACATGATCTAGACGAAAATCTAGAAACATATAACCATTGAACTATGTAACACAGGCAAGTCAAGTGCACAAATGTTTTATCCAAAATAATCAAACGGGGCAATATTTTCCAGATGAGTGATAAATAAGCATAAATGAAGGCTAGCTGCATATTCCCTACAAAGGCAATAAAAAGAACACTCTTTTCTTGAATATATTAGAGCTGAGATCATATTCTTGACCCCCTAAGAATTCAAGGAACAACAGTTTCAACCGGCAAGAACTTGATTGAGTCCATATATTAATCTCACCAGTCATCTACAAAACCAACAAAGAAATCTCGGCACAAATCTCTGATCATTTTTCATCAATATACACACATTTCAACCAGGCATGATCTACGAATACGTTGAATGAACATAACGAGGCCAAGGCAAATTCTGTAATGGGAAATCATGCAGATTACCCATACTTTATTTCGAGAAACTCTCTTACATATTTGAACTTTACCAAATGGTTGGCGAAAAAACAACTGGAATGAACAACTAAGAAACCTAAAACCATGTGTTCAGAATATACGTAACTTATGCAATATTTCATCTGCACAAACCAAAATCCTAATTCTTAAGATTTGATTGTGAAAATTTCACACAGAAATAGCACAAATGTAAAAATACTTTCTGATTTTAAAAATGCACACAAGGGCCCATTTTTTTTTTAAAGAACAAAAAATATAACCAGCACCCCTACGACCAGAACAACAACCCACCACGCAAACACAAACTAGAAAATGACTTTGAAGAAACTTTTCAAAACATACACATCCGAAACAGCACTAAAACACCAAGCCACCACAAGAACAAAATACCGTAAAAATATTTGAAGGCAAATTTTTTAGGACATACACATCTTAAAGAAATCATCAGTCGCGACTAAATGTAAAAAAAATTGATAGCTGAAGCCAACCCACCGAAGACAGAATAAGCGTCGTCGGAAAAGTAAGGGAAAAATGAAACCTCATCGTGAAATCCCACACATATGAAAAAGGGAAAAAACACACAATATAGAGCATTAAACTAAACAACCCAGGCCTGAAACCACGAACGACGGCATGATGAACCACCAACTCCAGCTTAAGTATGAAATGGTATGGGGAGTTGGTGAAGGAAATGATGGAGGCATGGAGTGTTCAAGAAACCTTAGTATGAGC		n.a.
Rs_project_367576	Rs_project_367576__TRINITY_DN60815_c0_g2_i2	FINAL_EXTENDED_DEG_ANNOTATION	4.99346	-4.36752	1.36568	23.6672	9.31301e-05	0.00273521	TRUE	8.65719742039143	0	7.02736398658368	7.89204339135938	0.404167953935063	-4.36752	0.00138352	0.0309114	TRUE	TRUE	-0.36246	0.855608		FALSE	FALSE	-4.72998	0.00372085		FALSE	FALSE	4.10625	0.00356554	0.0461163	TRUE	TRUE	-0.261273	0.750714		FALSE	FALSE	4.46871	0.00734701		FALSE	FALSE	4.23539	0.00187447	0.0245164	TRUE	TRUE	-0.132127	0.858126		FALSE	FALSE	4.59785	0.00472744		FALSE	FALSE	0.129145	0.874317		FALSE	FALSE	3	DL_vs_HL & R2_vs_DL & R3_vs_DL	FALSE														other_or_unresolved																	TGAAACCGTTGAATCAATAAAATCACCCTCCCCGTGGAAGTAGGCATTATTGGCCGAACCACGTAAATTGCGTGTTGTGAATTGTTCTTTATATTCTTGCATTAATTCTTGCTGTGCTGAATGAGTTTACTGTCTGGTTGTCTAATGAAATCAGCATGAATTGTTTTTCCCAGAATCGACACAGTAGACAATTTAGTATTGCTGAATGTGTTTAGCGTGGAAAAGAAACAATAGCATATGAAAGAACTGAGACAGTAGCTTAATTGTGCTAATTGGTTAATGATCATAGTTTCTTGTTTTTTAAATCCTTAATACTTGCTGCTTGAGTAAATGAGAAAGAAACGAAGCTGAATTGAGAAGGAAATTGAGCAGTAGCAGAATTATCAGTAATTTGGCAGTGCATGAAACAGATTTGTTAATGTGTAAATGGTTATATTTGCATGCATGCAAGGTGTTCGATGAAATGAATCAAAGATAATTCTGTCAAGAATCTGTCTTAATCGTTTAGTTTTCGTTTCAGTCGTGCTTTCACTTGTTATTGTAATCTGTGCAGTGATTGAAGTGGTCAAGATTTATAAC		n.a.
Rs_project_367592	Rs_project_367592__TRINITY_DN60857_c0_g2_i2	CENTRAL_HYBRID_MAP_FALLBACK	5.70706	0.280344	2.48756	16.6145	0.00229629	0.0270178	TRUE	0	0	16.4585039437685	13.7582417783722	0	0	1	1	FALSE	FALSE	0	1	1	FALSE	FALSE	0	1		FALSE	FALSE	6.27646	0.00858321	0.0767621	FALSE	FALSE	6.55681	0.00603926		FALSE	FALSE	5.67713	0.0349937		FALSE	FALSE	6.01063	0.00630287	0.0526386	FALSE	FALSE	6.29097	0.0042494		FALSE	FALSE	5.4113	0.0322839		FALSE	FALSE	-0.265832	0.898657		FALSE	FALSE	0		FALSE	sp|F6HS55|ITPA_VITVI Inosine triphosphate pyrophosphatase OS=Vitis vinifera OX=29760 GN=VIT_05s0051g00580 PE=2 SV=1			sp|F6HS55|ITPA_VITVI	sp|F6HS55|ITPA_VITVI Inosine triphosphate pyrophosphatase OS=Vitis vinifera OX=29760 GN=VIT_05s0051g00580 PE=2 SV=1	8.1e-10								other_or_unresolved																	ATTTTGTAATTCCAAAACCCCAAATGCCACTAAATTCATGCAACCAAATACACCGATAATAATTAATATTGTTTTTAAAACTGCTTATTTTATTTATTTTATTAAATATATATATCCTCGACAACTCTATTCCATTTCTTTCCCTCAGGGCTCAGACTTGAATGTATGTTAGTGAACCTACAGCAACATCTCACTCGCGTGTGTATTTGTGTTGATTTTCCCTTCTTCTTTTTTTCCTTTTGGGAGTGCAAGGTGAACCTGAAGAAATTTCAAAAGAGAAGGCTCGATTAGTTGCTAAAGTGGTGATCAGTGTGCATGCAACCTGTTCGTGGAAATGTTTGTGAGGAAAACATACTTATATCTATACATATATGTATAATGCGTTTGATCATGTAATTTTTTAGCTAAAAAAGGAAGCTAATGGACCTGAGCTGGTATAGGGCAGATGTCTTTGTTTCAATGCGCTCAAGGGATTATCAGGTCATTAAAATTTTGTAAGCTTATGGTAAAAGGATGATATCGATTTGATTTATGCAGAAAATGAATTGGATAGTGTTTGGTGTCAAGGAATTGATGAACATAAATAGAAATGGTTTCAATAAATTTGACCGGCCCTTTTTATCAAATACAGTACCAAGAAGCCCTTTCCTTGGATGATCCAATCACCATTATTGACTGTATTATCGATGGAATCTTTTAATAGTTTCGCAGGGCCGTACATGTAAGTCTGTCTAGTTCATGCTTTCCTTTCAGTAAGGTTGTTTTCTTCTTCGTTCTTCTTGCGTTGGAATTTCCTAAATTACTAAAGCTTTATTGAATTTAGGAATCATGCTTCGCGAATATAGAAAGACTGCTAGTGCTCTAAACTAATGTGAGAATTTGTATTTTGAAACTGTTAATTTGTCTACTATTCCTTGCTTTTATTAAAGCTGGGTATAACTTTATAATGTTATGAGCTTATTTACTGTGAAAATGGAAACTAAAGTTTAATAAGAGTGTAACTCTTTCACAGACAGATGTATGACAATCGCCACTCTTTTTCCTAATGGATTATCTTTCTCGTTAAGAAGCTAACTAATAGAATTAAAGTCAGGCTCAAGCTCAAGTCAGACTTGAATGAAATAAAACTCTACCTAAATAGTTTTCCTTCTAAACCTTTACTGGTTTGACCTTATTTGCTAGCTTAGATAATTTAGTTATGCTCTTCATGTTCTCATCGTACTTCTGCTTGTAATGCAGAGGATAATTCTTGCGAGAGTTCAATTATCTATAAAATATCAAGTTGATTATTTATTGTGAGGGTCATTTAGACTTGCTTATAACCACCCATTCTCTTTGTATTCCATATTCCAAATGCCATACCCCTTGTTTTATGGTTCTATAAGGAGACATAGACTACACTTTATATGAACTATGTGGGGCTTGGTGATGTATGAGTTGCTGCTCATAAGAAATGAGTCAAGAGTTAACATTACTTTCTAGTCTTTGAATGAAATCAAGTCTTTGTCCTTGACAGTCCCCAATCTTGGATCTTTTAAAGATGAAATGAAACCTCGAGAATCACAAGAAAGATGAATGTTGGAAGCTTGGAAATTGAGAGACTTTGTTGAAACTTTTTGCTTCAAAAATTCTAAAAAACCTAATCATCTGTTACTTATGGTGGTCATCTTATTGAAGTACTTCAACCATTTTCAAACACCCCTCATTTCTTCTGAAAGTAAGGTAAACGATGCAACAGAATAAAACAAAATGTATTTTGTGTTTGGGGGAAGCTTGGTTGACTATGTTTTTGAATCATGAGATTTCCATATGTTATGCATACTTTTATGAGTGCCCTTGTTTTATATATAAATCTCGTTTCCTGTTTTGTATTTGTTTCTTTGCTTGTACTCTCCAATTTTCTTTTACAATTCCCAATGCACAAACTTTCTAAGTTAATTTTTCACCACATACCTCATGAAAAAATATAAAAAAAATCCAACTTTTGCCTTTCATCATTTGTTGGTGGAGTTATGACTGGAGGAACCAAGGATGTTGAGCTTGTAGTTCATCTCATATTTGGCTTCAATGTTGTTATTTTATTGATTTTTCTCAAATTCCTCTGAGAATCTTCTTAGCAGATTTCTCTCACATGATGGAATTCATGCTGTATGATATATTTTATTCAAGAGATTGATTTTGTATACTTCTTCCTTGTGGAATATTCCAAAACCCTTCATTGTGCATAATTTTTCAATATAATATCAGTACCATTTTATCGTCACTGATTTTTAACATGTTTTTATGGCCCCAACTGAGTTTGAAACTAAAATTTTGCAGCAAATGGTATCTTCAAAAGACTGGTCATGAAGGTGTTGCTAGTTTGATTCCTTCTTTGAATTCCCAATGTTAAATTCATCTTTACATGTGTCTCCAACTTTTTAGAAGTTGATCATGTTATTTTCTCTTTCCAGGTCTGAATAATTTATTGATGCCATATGAAGTTAAATCAGCATATGCTCTTTGTGTGTCTCTCTAGCTCTTAGACCATATGCAGATCCACTTACTTTTCAGGGGAAGCTTAGGTAACATTCTGCCATACTTTCATTGTCTGACTTAGAGTTCAATATCGTAATAATTAAATGATATTTAAGTGAGTTGTACGAAAATGCAAACACGGGGAAAGATAGTTCCTCCGAGAGGACCGAACGACTTTGGATGGGATCCAGTCTTTCAACCCAATGGGTATATGATCAGACAGAACAAGATTCCTCGCCTTTCCAAGGCACTTGCACGGATGAAATTAGGGTGCTTATTGACCATACCGGATCGGAACCGGCCAGTTCCGGATCCGTTCCGGTATGGAACCGGATCGGATCCGGTTCCGGTTACAACCGGTTCCACCCGGAACCGGTTGTATTTAAAAAAAAATTATTTTTTTTGTTGGCAGA		n.a.
Rs_project_367660	Rs_project_367660__TRINITY_DN5427_c0_g1_i2	FINAL_EXTENDED_DEG_ANNOTATION	32.7305	-3.83234	1.16497	21.3934	0.000264576	0.00589457	TRUE	98.1045871962813	8.1611569434545	1.91348997738664	30.1173715605547	6.89379199480046	-3.83234	0.00100315	0.0252615	TRUE	TRUE	0.206981	0.880599	0.961739	FALSE	FALSE	-3.62535	0.0067325	0.0891395	FALSE	FALSE	-1.99306	0.163996	0.408434	FALSE	FALSE	-5.82539	2.9109e-05	0.00761652	TRUE	TRUE	-2.20004	0.162701	0.590779	FALSE	FALSE	2.13322	0.0682573	0.230417	FALSE	FALSE	-1.69912	0.130103	0.654222	FALSE	FALSE	1.92623	0.151258	0.516233	FALSE	FALSE	4.12627	0.00315553	0.390899	FALSE	FALSE	2	DL_vs_HL & R2_vs_HL	FALSE														other_or_unresolved																	GGCCGACTTCCCTAACTTACATTATTCTATTTCGCCAGAGGCTGTTCACCTAGGAGACCTGATGCGGATATCAGTACGACTCGGTCCGATCATGCTGCTCGCTTAGATTTTCATGGTCCATCCCCTGAGCACAGGATACCTCAAAGAGCGAGGTACTCTTTCCCTCGTCTGACCCTGTCTCCGCATAAAGCGATTCAAGGGTTTTCCGAGAGTTAATAAGAAAAGAGAACTCTTCCCTGGACAGTGGCTGGCTTCTCTAAGGTCGCTTACGTTACCGTCAATTCCGGATCCGATGAGGGGAATATTAACCCCTTTCCCTTTCGACATTGGAGTCAATTTGGATGGCCGAGTTACCCCGACCAATTGAGCTCATTCACAAAGTTAATCTACGCCTTAGGATCGCGTCACCCATGATCAATTG		n.a.
Rs_project_367680	Rs_project_367680__TRINITY_DN5498_c0_g2_i5	FINAL_EXTENDED_DEG_ANNOTATION	13.552	-4.81739	1.28055	43.7159	7.34942e-09	1.34286e-06	TRUE	11.3558537748004	14.6377845035472	18.7721228843366	24.7186959718489	0.377642145035081	-4.81739	0.00016857	0.00799931	TRUE	TRUE	5.177	9.27025e-05	0.00704478	TRUE	TRUE	0.359606	0.580591	0.866999	FALSE	FALSE	5.57369	1.59547e-05	0.0017763	TRUE	TRUE	0.7563	0.193299		FALSE	FALSE	0.396694	0.555262	0.912296	FALSE	FALSE	5.905	3.13859e-06	0.000334505	TRUE	TRUE	1.08761	0.0378075	0.39098	FALSE	FALSE	0.728005	0.242786	0.645997	FALSE	FALSE	0.331311	0.547156	1	FALSE	FALSE	4	DL_vs_HL & R1_vs_DL & R2_vs_DL & R3_vs_DL	FALSE	Putative protein containing Photosystem I reaction centre subunit III						PF02507.21	Photosystem I reaction centre subunit III						other_or_unresolved																	GAGAAGCTGGAGACCAAGAAACTCGAGTCTCCTCTCAAGTTCTATGCACCTGACAGCGCTCCTGCTCTTGCCATTCAAGCTACCATTGAGAAGACCAAGAGAAGGTAATTACTGATTATTATATCCCTCTCCTTTTCTAATTTATGTTACCTAGAGTTCCCGATTCTCTGCTTATCAGGATGCTGTACTGGAGGGTTTTTTTTTTTAAATCTTTTTTGCTGCTGGACGTGTATCTTTTGGGTAATAGCAAACAAAAATAACAAGATTTTGTATATGAATTTCGAGGCAAGAGTTTGACTATTTGTCCTTAAGACAATATTAACCGCTACGGTATTAGCAATTCTATTGGCAATTTGTCTCAAGATACAACGACTATAATTTGTAATAAAATCACTTCAAATCACAAACTTTAAACCACAAATTTTAAAATCACTCAACTTGAACAAGAAATGTGATAAATAAAATGCTTTGGATTTTGGTTTCTCAAACTGATATGATTTTCGAGATTGGTGTTTAAACTCAACTGAGGAAGATATAT	EKLETKKLESPLKFYAPDSAPALAIQATIEKTKRR	n.a.
Rs_project_367681	Rs_project_367681__TRINITY_DN5498_c0_g3_i1	FINAL_EXTENDED_DEG_ANNOTATION	15.7238	-2.24873	0.871282	32.4904	1.51869e-06	0.000111177	TRUE	8.82453243184005	17.7125904257377	22.0025592594914	30.9650048182066	1.87023316253801	-2.24873	0.00985302	0.102185	FALSE	FALSE	3.32138	0.000316803	0.0134304	TRUE	TRUE	1.07265	0.131324	0.462361	FALSE	FALSE	3.54428	6.42078e-05	0.0042552	TRUE	TRUE	1.29555	0.0510903	0.446653	FALSE	FALSE	0.222901	0.760038	0.969492	FALSE	FALSE	4.01963	1.65023e-06	0.000212413	TRUE	TRUE	1.7709	0.00309068	0.107443	FALSE	FALSE	0.69825	0.297818	0.706469	FALSE	FALSE	0.475349	0.443932	1	FALSE	FALSE	3	R1_vs_DL & R2_vs_DL & R3_vs_DL	FALSE	Putative protein containing Photosystem I reaction centre subunit III						PF02507.21	Photosystem I reaction centre subunit III						other_or_unresolved																	GAGAAGCTGGAGACCAAGAAACTCGAGTCTCCTCTCAAGTTCTATGCACCTGACAGCGCTCCTGCTCTTGCCATTCAAGCTACCATTGAGAAGACCAAGAGAAGGTAATTATTATATCACTCTCCCCTTTTAATTTTTGTTAACCTAGAGTTCCGGGTTATCTGATTATCAGGATGCTGTACTGGAGGTTTTTTAGTACAAAATTGTCTGGACGTGTATCTTTTACGTAATAACAAACAAAAATAACAAGATTTTGTATATGAATTTCGATGCAAGACTTTGACTATTTGTCCTTACGACAATATTGACCCGCTACGGTGCTAACAATTCTATTGACAATTTGTCTCAAGATACGAGGACTATAATTTGTAACAAAAGCACTTCAAATCACAAATTATTAAACCACAAAATTTAAAAGCACTCAACTTGAACAAGAAATGTGATAAACAAAATGCTTCAGATTTTGATT	EKLETKKLESPLKFYAPDSAPALAIQATIEKTKRR	n.a.
Rs_project_367685	Rs_project_367685__TRINITY_DN5410_c0_g1_i1	FINAL_EXTENDED_DEG_ANNOTATION	9.13107	-2.20475	0.875001	16.1715	0.00279747	0.0308541	TRUE	9.18866195485724	6.08408610202423	15.1415575460004	14.3231154735687	1.90574775275669	-2.20475	0.0117452	0.113517	FALSE	FALSE	1.71357	0.0934401	0.294037	FALSE	FALSE	-0.491177	0.557695	0.855708	FALSE	FALSE	2.95242	0.00102109	0.0221806	TRUE	TRUE	0.747677	0.273613		FALSE	FALSE	1.23885	0.15099	0.571887	FALSE	FALSE	2.88779	0.000715068	0.0132937	TRUE	TRUE	0.683041	0.272107		FALSE	FALSE	1.17422	0.149778	0.513764	FALSE	FALSE	-0.0646364	0.921401		FALSE	FALSE	2	R2_vs_DL & R3_vs_DL	FALSE	replication protein A 70 kDa DNA-binding subunit B-like [Primulina huaijiensis]	replication protein A 70 kDa DNA-binding subunit B-like [Primulina huaijiensis]	replication protein A 70 kDa DNA-binding subunit B-like [Primulina huaijiensis]			5.59e-29								other_or_unresolved																	CTTCAATGGCAAACACAAAAGTCTTAATTAAGTCAAACACAATAAGAAACATTGGCGAGACATGGACGAGAAATGTTGCGTATCATGAGGCTCTCGCTCAGGTATTGTTCTTAATTAAATTTGAAAATCTACTTTCAAATTGTTTTTGGCAACATATATTTGTGTGTTTTTAACATACAGAAACATTCGAGATAAATCAGGATGATGTGACAGTGTGAATGTGAACGAGGCATTGCGGTATTTATGAAATTATTTTTTAATCTTCTTTTGTTTAACAAGCACATAATTTACGCATTTTTAAAATTTATTTAATTTTATCATATATTATTCATGGATGTAATCATTTAATTACAGGGTGTTCGAGGATATTTCTGGACATCTTTGAGTAATAACGAATATCAGCCACCATTATCAACTCTTCCATAATCAAGATAAGACGAAATTTTAAATTAATTTATTGCCAATCAAAAAAACTCAATTTTTAACATATTTATAAATACTGCCTTTTGCCTCTTTTTGGATTACTTTTGCTGTGCCATTGACAATTTTTAGGTGGTTATGCAACGTAAAATTCCCAACCTTGACATTACTTCATCAGTCTCTTCCGATATGTCAGATTCATGGACGATTAGGGTTGCATGGGCGGATGATATTTTCAAAAATGACAGTTTTGTGCCTGGAGGCTTTCTACACAGAGGGAAGCCTAAGAATCCACTACTAGATTTAAATTCCTTTTCTTTTTTCTCCAATTAATCATCTCCTGTGTGAAGATGGTACTAATGGAGAGAGAGCATCAATTACAAAACTTCATGTAAAAGTTGGATTGCAAAACATATTGTCCTTGCACGAGACAGAAAAAGACTGTGACAAGATTCATGATGTCAAAGTAGTGCCCAATTTAACTACCGAAGGTTATTCGCCAAGGAACCAGCAATCTTCCAAACCAAAACTCAAAGTCAGCTAGGAAGGTGGTCTTTGTGGATGAAGAGGGTACTACAATATACGGAGTTATATTTGCTAATTCTATACGGCATTTCCACGGCCTACTGAAAACAAATGAAACCTATCTCATCTCAAATGCAGATGTTAGAGAGATTCACAAAAGCTTTCCTAATGTTAATGACAAAATTGAGTTGGCTCTGCAAACGAATACAACT		n.a.
Rs_project_367688	Rs_project_367688__TRINITY_DN5410_c0_g1_i12	FINAL_EXTENDED_DEG_ANNOTATION	24.2801	-2.15362	0.724453	17.1856	0.00177887	0.022657	TRUE	22.1975454112632	33.7078885969351	30.2193605401584	35.2945140638575	5.10357679401851	-2.15362	0.00295137	0.0494384	TRUE	TRUE	2.79522	0.000445975	0.015865	TRUE	TRUE	0.641599	0.366879	0.735807	FALSE	FALSE	2.55464	0.00102342	0.0222112	TRUE	TRUE	0.401016	0.561482	0.968043	FALSE	FALSE	-0.240584	0.753285	0.967828	FALSE	FALSE	2.79988	8.91796e-05	0.003411	TRUE	TRUE	0.646257	0.296027	0.839539	FALSE	FALSE	0.00465731	0.994699	1	FALSE	FALSE	0.245241	0.718467	1	FALSE	FALSE	4	DL_vs_HL & R1_vs_DL & R2_vs_DL & R3_vs_DL	FALSE	replication protein A 70 kDa DNA-binding subunit B-like [Primulina huaijiensis]	replication protein A 70 kDa DNA-binding subunit B-like [Primulina huaijiensis]	replication protein A 70 kDa DNA-binding subunit B-like [Primulina huaijiensis]			1.96e-29								other_or_unresolved																	CTTCAATGGCAAACACAAAAGTCTTAATTAAGTCAAACACAATAAGAAACATTGGCGAGACATGGACGAGAAATGTTGTCTATCATGAGGTTTTCGCCCGAGAAACATTGGAGCTAAACCAAGATGACGTAACGATATCAATTTGAACAAGACATTGACGTATTGATGAAAAAATATTTAGTCTTCATTTGTTTAGCAAGCAGGACATGTTTGAGTAATAACGAAGATCAGCCGCCATTATCAACTCTTCCATAATCAAGATAAGACGAAATTTTAAATTAATTTATTGCCAATCAAAAAAACTCAATTTTTAACATATTTATAAATACTGCCTTTTGCCTCTTTTTGGATTACTTTTGCTGTGCCATTGACAATTTTTAGGTGGTTATGCAACGTAAAATTCCCAACCTTGACATTACTTCATCAGTCTCTTCCGATATGTCAGATTCATGGACGATTAGGGTTGCATGGGCGGATGATATTTTCAAAAATGACAGTTTTGTGCCTGGAGGCTTTCTACACAGAGGGAAGCCTAAGAATCCACTACTAGATTTAAATTCCTTTTCTTTTTTCTCCAATTAATCATCTCCTGTGTGAAGATGGTACTAATGGAGAGAGAGCATCAATTACAAAACTTCATGTAAAAGTTGGATTGCAAAACATATTGTCCTTGCACGAGACAGAAAAAGACTGTGACAAGATTCATGATGTCAAAGTAGTGCCCAATTTAACTACCGAAGGTTATTCGCCAAGGAACCAGCAATCTTCCAAACCAAAACTCAAAGTCAGCTAGGAAGGTGGTCTTTGTGGATGAAGAGGGTACTACAATATACGGAGTTATATTTGCTAATTCTATACGGCATTTCCACGGCCTACTGAAAACAAATGAAACCTATCTCATCTCAAATGCAGATGTTAGAGAGATTCACAAAAGCTTTCCTAATGTTAATGACAAAATTGAGTTGGCTCTGCAAACGAATACAACT		n.a.
Rs_project_367747	Rs_project_367747__TRINITY_DN5414_c0_g1_i81	CENTRAL_HYBRID_MAP_FALLBACK	4.25912	3.04277	1.44344	15.8218	0.00326783	0.0342449	TRUE	0.437875754508615	0	5.71041758881554	9.53850017902795	4.67288303118347	3.04277	0.0350314	0.214102	FALSE	FALSE	-3.85928	0.0326648		FALSE	FALSE	-0.816509	0.690165		FALSE	FALSE	0.391268	0.731901	0.880592	FALSE	FALSE	3.43404	0.0216428		FALSE	FALSE	4.25055	0.0214655		FALSE	FALSE	0.995557	0.328882	0.577063	FALSE	FALSE	4.03833	0.00402411		FALSE	FALSE	4.85484	0.00624412		FALSE	FALSE	0.604289	0.579937		FALSE	FALSE	0		FALSE	sp|Q8L7M0|TUN_ARATH UDP-glycosyltransferase TURAN OS=Arabidopsis thaliana OX=3702 GN=TUN PE=2 SV=1	Glycosyl transferases group 1		sp|Q8L7M0|TUN_ARATH	sp|Q8L7M0|TUN_ARATH UDP-glycosyltransferase TURAN OS=Arabidopsis thaliana OX=3702 GN=TUN PE=2 SV=1	2.15e-204	Glyco_trans_1_4,Glyco_trans_4_4,Glyco_transf_4,Glycos_transf_1					ko:K03842	ko00510,ko00513,ko01100,map00510,map00513,map01100	other_or_unresolved																	TCAGATCCCCACACTTCATTGTTAGAGAACAAATCTATCCATATTCACAAAATGCCACAAGGGCCTACAGTTCCTCAAACATTTCCGAAGATTCTTCGTCCCTTAGTACTTATCCTCAAGCCTATTATTCAATTTCTCATGCTGTTGTGGTATCTTTGCGTAAAGATACCTGCCCCTGATGCTTTCATCGTGCAGAATCCACCTTCAGTTCCTACTCTAGTGGTTGTGAAGTGTGACAGCTGGTTGAGACATTCCGCATTTATTGTGGATTGGCATAATTTCGGATACACACTACTTTCCCTGTCGCTTGGAAGGAGTAGTCACTTTGTAGCTGTATATCGATGGATAGAGAAGCACTTTGGCAAGATGGCTCATGGTTCTTTGTGTGTGACTAGAGCTATGCAACATGAATTGGCTCAGAACTGGGGTATAAAAGCCACAGTTTTGTATGATCAACCTCCTGAATTTTTCCGGCCAGCTTTGCTTGAGGAGAGGCATGATTTAATTTGCAGGATTCGTAAAAGCATCAATCAGCCATATGGCCTTCGAGATTGCATAATTAATGGATCAGCAGGAGCAGATAGCAATCATCCTAATACAACTCCATTTACAACTCAGATTGACACTGATATTTCCTTGAAGGAGAACAGACCCGCTCTAATTGTTAGTAGTACAAGCTGGACTCCGGATGAAGATTTTAGTATTCTTCTGGAAGCTGCTGTTATGTATGATAGGCGTGTTGCTGCACTATTACGTGAGGATGACTCAACTGGGGATGAAACTGTTTGGGACGAAATTCATTCTGGAAAGCAATTTTCTTACCCGAGGTTGTTGTTCATCATCACTGGTAAAGGACCTGAAAAGGAAAAGTATGAGGAAAAACTAAAGAAACTTAATCTCAAACGTGTAGCATTCCGTACCATGTGGTTGTCTGCAGAGGATTATGCATTGCTTCTAGGTTCTGCCGACTTAGGCGTCTGCCTCCACACATCTTCATCAGGGTTGGATCTACCCATGAAGGTTGTGGATATGTTTGGCTGTGGACTGCCAGTCTGTGCTGTTTCTTATTCTTGCATCAAGGAGCTAGTAGAAACTGGAAATAATGGCCACCTTTTCTCGTCATCTTCAGAACTTGCTGATGAACTTATGATGCTATTTAAAGGTTTCCCTGAAAGATGTGATGCTTTGCAATCGATGAGGACTAGTTTGATGCAAAGGGTATCTTCATCTAGGTGGGCAACGGAATGGGAGGAGAAAGCCAAGCCCTTAATACATCGGGTTATCTCTGAGAATTCCAGCTGAGCATCCAAGTGGATAGGCCGAATTTTAGAGTTGTGAAAATTCTGTGCTTTTACAGCGAGCAGGAACTGAATGTGGCATGAAGATTGATTTTACAAGCGGATTTTCGCGTCGTGGAGCTTTGATTTATTTTAGAACAGCTTGTTTAGGATCATATCATCATTTTTGTAATTATACCATGACACTGGATTTGGGGATAAAGATTTTAATCAACTATAATAAATTCATTGTGTTTGGT	SDPHTSLLENKSIHIHKMPQGPTVPQTFPKILRPLVLILKPIIQFLMLLWYLCVKIPAPDAFIVQNPPSVPTLVVVKCDSWLRHSAFIVDWHNFGYTLLSLSLGRSSHFVAVYRWIEKHFGKMAHGSLCVTRAMQHELAQNWGIKATVLYDQPPEFFRPALLEERHDLICRIRKSINQPYGLRDCIINGSAGADSNHPNTTPFTTQIDTDISLKENRPALIVSSTSWTPDEDFSILLEAAVMYDRRVAALLREDDSTGDETVWDEIHSGKQFSYPRLLFIITGKGPEKEKYEEKLKKLNLKRVAFRTMWLSAEDYALLLGSADLGVCLHTSSSGLDLPMKVVDMFGCGLPVCAVSYSCIKELVETGNNGHLFSSSSELADELMMLFKGFPERCDALQSMRTSLMQRVSSSRWATEWEEKAKPLIHRVISENSS	n.a.
Rs_project_367770	Rs_project_367770__TRINITY_DN5490_c0_g1_i4	CENTRAL_HYBRID_MAP_FALLBACK	10.6473	1.03495	0.735583	16.9291	0.00199522	0.0245494	TRUE	4.03950728829585	3.43458450908054	22.4503422181443	16.322755709985	8.51945259185941	1.03495	0.159435	0.482734	FALSE	FALSE	-0.961133	0.299933	0.561014	FALSE	FALSE	0.0738133	0.938796	0.989774	FALSE	FALSE	1.36615	0.0508251	0.211132	FALSE	FALSE	2.40109	0.00125251		FALSE	FALSE	2.32728	0.0127145	0.160099	FALSE	FALSE	0.964799	0.134412	0.346569	FALSE	FALSE	1.99975	0.00389017		FALSE	FALSE	1.92593	0.0311365	0.221775	FALSE	FALSE	-0.401348	0.539596	1	FALSE	FALSE	0		FALSE	sp|Q8LB01|DAPB2_ARATH 4-hydroxy-tetrahydrodipicolinate reductase 2, chloroplastic OS=Arabidopsis thaliana OX=3702 GN=DAPB2 PE=1 SV=1	Dihydrodipicolinate reductase, C-terminus		sp|Q8LB01|DAPB2_ARATH	sp|Q8LB01|DAPB2_ARATH 4-hydroxy-tetrahydrodipicolinate reductase 2, chloroplastic OS=Arabidopsis thaliana OX=3702 GN=DAPB2 PE=1 SV=1	9.09e-123	DapB_C,DapB_N					ko:K00215	ko00261,ko00300,ko01100,ko01110,ko01120,ko01130,ko01230,map00261,map00300,map01100,map01110,map01120,map01130,map01230	chloroplastic_or_plastid_annotation																	TTCTATCTTCTCCAGTCATACTCGCCGTCACTACTTTCCCTCTTCTGCCGCGCCCTTGGCCCTCGTTTTTTTCTTCTCTTTTTTTTTCGGACTCGTCGCCTACAGCTTGACGGAAGGGACGTCGTTCGCCGTCCATCGTCGGCGTCGTCACTGCCGCAGATAGTGTTAATTTACCCCCCAAACATCAAATATTGGTTCCGTCCCTCGTCTTCACATTCCCTCCCAACTCGTTAATGGCGTTCGTGGCTAAAGCTCCACTAAATATCACCTCTGGAATTTCGCAAATCAGTAAGCTACACCATCCGACTTATTTCTTGCGGCTTGAAAGCTCGCTGGGAACTAGATATAGCCCCGTTCGAAAGCTTTCAGTGATGATGTCAAGCGCCTCAGTTCAATCAGCATTTCCTCATTCCGCTGACTCCAAAAATGTTGGGATTCCTATAATGGTGAACGGTTGTACAGGAAAAATGGGGAGGGCTGTTCTTGAGGCAGCTATATCTGCTGGACTTGATCCTGTTCCTGTGGCATTAGGATGTTCAGAAGATGCTGGAAAAATTGTGGATGCCGGTGGAAAACAGATTGAAGTGCATGGTCCTATGCATAGGGAAAAGATTCTGGCTTCTACATTTGATGATTATCCGAATTTAATTGTTGTAGACTACACTGTTCCAACTGCTGTTAATGAAAATGCTGCTTTATATTGCAAAGTTGGGGTGCCTTTTGTGATTGGAACCACTGGAGGAGACAGGGATCTGCTCTATAAGACTGTGGAGGACTCAAAGGTTTATGCCGTGATCTCACCTCAAATGGGTAAACAGGTGGTAGCATTTCTTGCATCCATGCAAATTATGGCAGAACAATTTCCTGGAGCATTTTCTGGGTACAAGTTAGAGGTATATTTTCTGTACTCTCTATGGTAAGAAACGAGCATGAAATCCTTCGTGCTTCTTTTTAACAGGGTTGGCGCATAAGCAATCTGAGCCTTTCATTGTGACCCACTGATCTCGAGGTTTTCATTTTGTCATCATTAATCTTGAGTTCTTTACCGTGCGACGAGAGCCCGTTGCTGTTTTTAAATTAACTTTATGATGTTCACTTCAAGTATGTTTTATGAAAGCTTTCTATTTTATTTGTAGTCATCCTATTGAATTCTTGTTGTCGCTATTTTTTACCATCTTTCATGCTATTATATATTTACCTCCATGACAAGAGTCTTAATTTTTCTCAGTTTTTTACCTTGTAATCTGTTTGATGTTGAGACATACCATATATTCTCTCTAATCCACTTATTTTTATACAAGGTGATGGAGTCCCATCAAGCAAGCAAATTGGACATTTCTGGAACCGCCAAGGCCGTTATCTCTTGCTTTCAGAAACTTGGAGTTTCTTTTGAATTAGACCAGGTGTTGCAAATTCGAGACCCCAAGATACAAACTGAGATGGTGGGTGTCCCAGAAGAGCATTTATTAGGTCATGCATTTCACATGTATAATCTAACATCACCTGACGGCACTGTTTCCTTCGAGTTTCAGCACAACGTTTGTGGTAGATCAATCTACGCAGAGGGTACTGTGGATGCCATTCTTTTTCTTGCCAAGAAGGTTAAATCAAATTCAGAGAAAAGGATATTCAACATGATAGATGTTCTGCGGGAGGGAAACATGAGATGAAGGCTGTTATAATCTAACTTCTTTTTTTTTAATGTTTGTGAGTGCTACCAGGAAGCAAATTTTGGATGGTTTTTTGTATTTTAGCTGTTTTAATCGGGATCTATCTTCTCCGATTGAGGGAAAACTGATGCTATAGGGGGTTTCAGACCAGCTTGGAATTTGTCTCTAATGCCCACAATACACGCAGGATCATCAAATTGGCAACACAACTCGTCCTTCACTTTTTGCCAATATCATGTATATGTTTTTCAAACTGAAAAGTGACCGTGACAGATCAGGATAAAAAACAGGGTTGTGGACCCAGTTCATTCAGTTGCGTATGGATCGAGTGGTTTGGGGTGGATTCATTTTGTTTGGGAGAATTTGAAATTTTCTATTATTATTATCGAAACAATTTGAAC	MAFVAKAPLNITSGISQISKLHHPTYFLRLESSLGTRYSPVRKLSVMMSSASVQSAFPHSADSKNVGIPIMVNGCTGKMGRAVLEAAISAGLDPVPVALGCSEDAGKIVDAGGKQIEVHGPMHREKILASTFDDYPNLIVVDYTVPTAVNENAALYCKVGVPFVIGTTGGDRDLLYKTVEDSKVYAVISPQMGKQVVAFLASMQIMAEQFPGAFSGYKLEVYFLYSLW	n.a.
Rs_project_367826	Rs_project_367826__TRINITY_DN5433_c3_g1_i4	FINAL_EXTENDED_DEG_ANNOTATION	42.0283	-0.96457	0.516942	17.6315	0.00145643	0.0197539	TRUE	31.8188942415785	61.9857225232692	67.4873365841813	47.6284850705901	16.3600498244091	-0.96457	0.0620534	0.29511	FALSE	FALSE	1.93314	0.000713169	0.020399	TRUE	FALSE	0.968573	0.0763204	0.350133	FALSE	FALSE	2.02337	0.000262608	0.00996008	TRUE	TRUE	1.0588	0.0452963	0.424228	FALSE	FALSE	0.0902244	0.876807	0.98987	FALSE	FALSE	1.53003	0.00258697	0.0300823	TRUE	FALSE	0.565464	0.238621	0.792395	FALSE	FALSE	-0.403109	0.453554	0.829531	FALSE	FALSE	-0.493333	0.342746	1	FALSE	FALSE	3	R1_vs_DL & R2_vs_DL & R3_vs_DL	FALSE	sp|Q94HW2|POLR1_ARATH Retrovirus-related Pol polyprotein from transposon RE1 OS=Arabidopsis thaliana OX=3702 GN=RE1 PE=2 SV=1	hypothetical protein F511_02239 [Dorcoceras hygrometricum]		sp|Q94HW2|POLR1_ARATH	Retrovirus-related Pol polyprotein from transposon RE2	1.26e-182	PF13976;PF22936;PF14223;PF00665;PF07727;PF25597;		DNA integration [GO:0015074]; DNA recombination [GO:0006310]; proteolysis [GO:0006508]	aspartic-type endopeptidase activity [GO:0004190]; endonuclease activity [GO:0004519]; nucleic acid binding [GO:0003676]; RNA-directed DNA polymerase activity [GO:0003964]; zinc ion binding [GO:0008270]				other_or_unresolved	Q94HW2	POLR1_ARATH	reviewed	RE1 RF12 RF28 At1g58889 R18I; RE1 At1g59265 T4M14.18	Arabidopsis thaliana (Mouse-ear cress)	2.7.7.49; 3.4.23.-		CATALYTIC ACTIVITY: Reaction=DNA(n) + a 2'-deoxyribonucleoside 5'-triphosphate = DNA(n+1) + diphosphate; Xref=Rhea:RHEA:22508, Rhea:RHEA-COMP:17339, Rhea:RHEA-COMP:17340, ChEBI:CHEBI:33019, ChEBI:CHEBI:61560, ChEBI:CHEBI:173112; EC=2.7.7.49;				IPR043502;IPR025724;IPR001584;IPR054722;IPR012337;IPR036397;IPR013103;IPR057670;			AB605839;AC027036;AB078516;CP002684;AB028223;	Aspartyl protease;DNA integration;DNA recombination;Endonuclease;Hydrolase;Magnesium;Metal-binding;Nuclease;Protease;Reference proteome;Transferase;Zinc;Zinc-finger	CATGGACTCTAGCACTGCCAATCACCTTCCCCGATAGTAGATCCTGAAATTGACACGAAGAAGACATGAATTTAGCAACACAATTATTGTCTCGGGTCAATTTATTTACTGAAATCAGATTGCATTGTAATGTAGGGACATGAAAGGCTGCAATAAGAACAAATGTTGGAGATAGTCTGATGTTACCAATGCCTGCGACTCGTGTGACAGACCCATCAGCTAGAGAAACAGTGGTAGGTTTAGCACACGGAACATAAGTACTAAAAAGATTCAAAACACTTGTCATATGATCGGATGCCCCTGAATCAATAATCCAGGGACTCGTAGAAAGAAATGACTTTTTAGCCGAGAAAGTTTTACCAGATTGGACCATAGAACAAGATCCAGCAGAAGGATTGGTTGTATTCACAGAAGATTGGTTGATCAATTTACAAATCTGCTCAACTTGTTCCTTTGTCAGTGAGATAGGAGAGGGTCCAGATTTCCCTTCTCCAGATTGGGTGTTATAGGCCTTGCCTCTCTTGTTTCTTGGCTGCCAGTTAGCTGGTTTTCCATGAAGATCCCAACATGTTTCTTTAGTGTGACCCGGATAATGACAATGTTCACACTTTGGACGAGACCCTGACTTGGAATCTGGATTGTTTTTGCCAAAGAATCTGGGCTGGTGTGAGACCAACGCAGAACCTTCGGGCGAAGCATGGACAACTGGAGGATCCTCAATGAGCATAACTTTCCGACGGACCTCTTCACGTCGGACCTCCGCGAAAGCATCTTCTGTAGTCGGGAACGGTTCACGGGCCAGTATTCTTCCTCGCACCTCCTCCAATTCGCGGTTAAGACCCGCAAGAAAATCAAAGACCCGTTCCTTGTCAACGTGTTTTCGTTGCTTGACACTGCACGTTGCACAAACACTGTCATCTTCAAAGAATAAGTCTAGTTCCTGCCATAGTTCTTGAAGGTCAGAAAAATACTGAGTTACAGATTTTGACCCTTGCTTCATGTCCTTTAGTTTAGATCTAATCTCAAAGATTTGTGATGCATTTCCAAGATCCGAATACATACACCGGACTGCATCCCACACATCTTTAGAAGTCTTAAACCATAGGTAACGACGGCTGATTCTGGCTTCCATAGAGTTGATAAGCCACGCCAGAACCATCGAATTGTCCACCAACAATGTTTGATACAGAGGGTCGGCTGAATTTGGGGTGGGTAAATCACCAGTGATATACCCTAATTTTCCGCGACCACAAATCACAATCTTGACTGATTGTGCCCACTGAAGATAATTCTTGCCATCTAATTTATGGCTAGTAATCGAAAGAGATGAATGATCGTTTCCCAAAGGAGCGATCGGTGCAAGGTATGATGAATTTTGGTTGGCCGTGGATCTGCCAGATTCGGCGGCGTTGGAGGACGAATTTGAAGAATCGTTTTTTTCCATTTTGCACGCGAAGAAATCTGGTTTGAGCCAGGATGTGATACCATGAACAAATTCTGAGTTGTTATTTCTTGTTCAATGATACAATCCTATTTAAACTAATTACAACCAAATCACAATCCCAATAATCATGGGATTGGTATCATCTAAATAAGGAACC	MEKNDSSNSSSNAAESGRSTANQNSSYLAPIAPLGNDHSSLSITSHKLDGKNYLQWAQSVKIVICGRGKLGYITGDLPTPNSADPLYQTLLVDNSMVLAWLINSMEARISRRYLWFKTSKDVWDAVRCMYSDLGNASQIFEIRSKLKDMKQGSKSVTQYFSDLQELWQELDLFFEDDSVCATCSVKQRKHVDKERVFDFLAGLNRELEEVRGRILAREPFPTTEDAFAEVRREEVRRKVMLIEDPPVVHASPEGSALVSHQPRFFGKNNPDSKSGSRPKCEHCHYPGHTKETCWDLHGKPANWQPRNKRGKAYNTQSGEGKSGPSPISLTKEQVEQICKLINQSSVNTTNPSAGSCSMVQSGKTFSAKKSFLSTSPWIIDSGASDHMTSVLNLFSTYVPCAKPTTVSLADGSVTRVAGIGNIRLSPTFVLIAAFHVPTLQCNLISVNKLTRDNNCVAKFMSSSCQFQDLLSGKVIGSARVH	n.a.
Rs_project_367876	Rs_project_367876__TRINITY_DN5431_c0_g1_i3	FINAL_EXTENDED_DEG_ANNOTATION	25.1144	-0.00806349	0.430378	17.7694	0.00136894	0.018907	TRUE	31.6296766001087	35.8665601182751	15.968217950554	10.9413029170037	31.7013841605194	-0.00806349	0.985052	1	FALSE	FALSE	0.10834	0.829622	0.937265	FALSE	FALSE	0.100277	0.840841	0.963277	FALSE	FALSE	-0.99217	0.0435987	0.193565	FALSE	FALSE	-1.00023	0.040171	0.401792	FALSE	FALSE	-1.10051	0.0466024	0.322314	FALSE	FALSE	-1.52648	0.000892386	0.0152807	TRUE	FALSE	-1.53454	0.000742897	0.0470976	TRUE	FALSE	-1.63482	0.00183137	0.0474736	TRUE	FALSE	-0.53431	0.297902	1	FALSE	FALSE	3	R3_vs_DL & R3_vs_HL & R3_vs_R1	FALSE	Uncharacterized Ramonda serbica protein													other_or_unresolved																	GCTTCATATCCGAGGGTTCCAGATTTTTCTTCATTTCTCATTATCATTCATTTTCATCACCGAGCCCTTGATAACTTTTCTCGACAAAATCCTCTGTCGTTTCATCATCGACCCCTTAATAATTTTCCTCGACAAAATCCTCCGCCGCCCAGGCCTTCTTCCTTTTCCTTCCCTTGACACACTGGCTTCCTCCTTCGAATCCATGGCTACCACTCCTGCCAATCCGCGGCGAGCACGAATGGTTCAGCATACTCCCACTCTGATGCTTCGAGCTCTGCCAGTAGATCCGTCGCCGCCCAGGACCATCTTCGTTTTCCTTCCCTTAAAACACCGGCTTCCTCCTTCGAATGCGCGGCGAACACCGGTGGTTCATCATACATCCACTCTCACTCTTCGATCTCTGCCGGTAAGCCGGCCGCCCGACCCCATTTTCCATCAAGATCTGCCACTCAAAGTCTCCTTTCTTCAAGATCTGCTGCCCAAAGCATGGTTCTTTCAAGATCCGTCGCCCAATCCCCGCTTCCTCCAAGCTACGTTGAGACTACACCCATTATTACAGCTTCTTCGTTCTGGGAAACAAGCCTCTTCAGCTTCACTTTGGAAAGTTCAAGATCGAGGGTATCGTTGGATTGTACA	LHIRGFQIFLHFSLSFIFITEPLITFLDKILCRFIIDPLIIFLDKILRRPGLLPFPSLDTLASSFESMATTPANPRRARMVQHTPTLMLRALPVDPSPPRTIFVFLPLKHRLPPSNARRTPVVHHTSTLTLRSLPVSRPPDPIFHQDLPLKVSFLQDLLPKAWFFQDPSPNPRFLQATLRLHPLLQLLRSGKQASSASLWKVQDRGYRWIV	n.a.
Rs_project_367895	Rs_project_367895__TRINITY_DN5458_c0_g1_i10	FINAL_EXTENDED_DEG_ANNOTATION	6.93981	-3.93319	1.71125	16.3037	0.00263763	0.0296818	TRUE	3.28187591596984	21.7523685575101	9.58870140421399	5.89656767573293	0	-3.93319	0.0215374	0.162335	FALSE	FALSE	6.73019	0.000146247	0.00889432	TRUE	TRUE	2.79701	0.0457865		FALSE	FALSE	5.48201	0.00196796	0.0325964	TRUE	TRUE	1.54883	0.268238		FALSE	FALSE	-1.24818	0.396804		FALSE	FALSE	4.82601	0.00400838	0.0396333	TRUE	TRUE	0.892824	0.484712		FALSE	FALSE	-1.90418	0.161003	0.531541	FALSE	FALSE	-0.656003	0.628805		FALSE	FALSE	3	R1_vs_DL & R2_vs_DL & R3_vs_DL	FALSE	sp|Q38898|AKT2_ARATH Potassium channel AKT2/3 OS=Arabidopsis thaliana OX=3702 GN=AKT2 PE=1 SV=1	potassium channel AKT2/3 isoform X2 [Henckelia pumila]		sp|Q38898|AKT2_ARATH	Potassium channel KAT3	8.88e-107	PF12796;PF00027;PF00520;PF11834;		regulation of membrane potential [GO:0042391]; response to abscisic acid [GO:0009737]	identical protein binding [GO:0042802]; inward rectifier potassium channel activity [GO:0005242]	endoplasmic reticulum membrane [GO:0005789]; mitochondrion [GO:0005739]; monoatomic ion channel complex [GO:0034702]; plasmodesma [GO:0009506]	ko:K21867	ath:AT4G22200;	other_or_unresolved	Q38898	AKT2_ARATH	reviewed	AKT2 AKT3 At4g22200 T10I14.30	Arabidopsis thaliana (Mouse-ear cress)		FUNCTION: Highly selective and weak inward-rectifying potassium channel. Plays a role in both loading and unloading potassium into/from the phloem sap. Seems to control sugar loading into phloem via a voltage-dependent process. Blocked by physiological concentrations of external calcium and by external acidification. May interact with the cytoskeleton or with regulatory proteins. Dephosphorylation by PP2CA not only leads to the inhibition of potassium currents but also to an increase of the voltage-dependence of the channel. Regulated by the CBL4/CIPK6 calcium sensor/protein kinase complex via a kinase interaction-dependent but phosphorylation-independent translocation of the channel to the plasma membrane. {ECO:0000269|PubMed:12447548, ECO:0000269|PubMed:12678562}.			SUBCELLULAR LOCATION: Endoplasmic reticulum membrane {ECO:0000269|PubMed:21445098}; Multi-pass membrane protein {ECO:0000269|PubMed:21445098}. Note=Targeted to the cell membrane when interacting with CIPK6 and CBL4.	Potassium channel family, Plant (TC 1.A.1.4) subfamily	IPR002110;IPR036770;IPR000595;IPR018490;IPR005821;IPR003938;IPR045319;IPR021789;IPR014710;		NP_567651.1;	U40154;U44744;U44745;AL021712;AL161556;CP002687;AK229735;	ANK repeat;Endoplasmic reticulum;Glycoprotein;Ion channel;Ion transport;Membrane;Potassium;Potassium channel;Potassium transport;Reference proteome;Repeat;Transmembrane;Transmembrane helix;Transport;Voltage-gated channel	TGGCAACCGGTTCCGAGACACGAAGCTCGAGGCAGCTTCAATGCTGTTCCTGAATTCCATGGTTCTTCGAGTGCCCTCAACTACCAAGTTAGTCATGTTGCCAATGATATAAGCAGTTAAACCAAGATTGAGGAGCATGTAGCAGGTAATGAACACCATTTCAATTGTATTCACAGCATGTATGTCCCCATAGCCAACAGTAGTCATGGTGGTGGTGGACCAATAAAGTGATGCAATGTATCGTACCCAAAGGCTTTTTTGTTTAAAATCTGGAATGGTGGATCCGATCCAAGTGTTCCCTTGGTTTGGATATCTGTCAGCTAACAAGTAGGCTACGCATGCAGCACAATGGACTAATAATAGTGTTACAAACAAGAGCCTAGCACATCTGATCCAAAAATAGCTAAATCTGATGTCCTTTTCGATTCTAGTGAAAAACCTCTTGACACGTCGGAGACGCCAGAACCTTAGCAATCCAAGGGCGGCGTAGGAAAGTCTGAGATGATGATGATTGCCAGAAATCAACAAAGAGAGAGTGTCGAATGGGATAGTTGACGCCACATCCATTAGGAACCATGTTGAGAGGTACCTTTTAGCGATCTTTCTTGAATCATGAACTGGCAATTGAGTAATTGGATCGATGTAGGCTACGAAGAATGTCAAGACAATATCAGCTGCAAAGAACATGTTAACAATGTTGTCTGCAACGAGTAATGGTGTGCTTGTATTTCTGTCCAAAAATGCAATCTCAAAGGGGCAAATCCATGTTGAGTACGCCACCAATATTGCCATTAGAGTCTCCCAACACCTGTATTTTGAACTCATTGGACAGATGATTCTTCCCTTGGAAACACTCTGCTGATTGTAATAATAAGAAGCACCCAGTGGCGGAATGATAAGCTTTGACAGACTCTTGAGATTAACTGATGAACTACCACTACTACTGTTGGAACCACCGCTAGTATTTTTTTGAGCAGGGCCTTTTTCCATTTTCCCTTGTTTGTTTTTGGAACTTGAGTAAAGATCAAAAGTATGATTCTTCATTTCCATTTTTTGTATAACAAAACCCAGATTTACTAACCACAAAAACAGAGTTTCTTGCTAGTTAAATGACTAGATTTTTTGTAGAACATAGATAGAGGTAAATGGGATTAGTGTTCCTGTGTCTTTGAAGAAGGAAAATGTGGTGGAAAGAAAGAGAGAGAGAGAGAATGATTGTGAATTAGATATTATCATTATTTTGAAAAGAATTGAGGTGACCAGAAATAATGTACATTGTCCTTTTTTGATGTTGTACCGAATATGCTATCTGTTTGGCAATGGTTCAATAATGGGAGTTACCTGAGATTGTGGTGATAAAATTCTTTCTTGGGGTTTCTAGTGCATGAGGGGTCCCCTCTCTCTCAGCTAACACTATTTATGATAATTCCATTTTACCTAAATGTTTTCATTTATAAAGAGCACAACTAAAATTGATCAACCATGATTTTCCGGTTTCGTTTTATTTCAGATGCACATTTTTTGAAAAAAAACACTAAAAAAACGAGGAAAAGAAGAATATGTTCTTATGTATTGTGAGAAAATTCAGAATCTTTCGACACTGATCAGTTTCTTTTCTTCATGAGGATATTTGGTAGTTCTGTTAATTCACATGTTTTGGTTAATACGAATCCCCCGACTCTCGATTTCCATGTCATTGTAAGAAATGGAGGGTCAAATGTTCGAGAATATGGCAGCTTAAATGCAAGAATAACTGTTAGGAACACAAGTTGAGGCAATCTGGAGAGGGGACCAAAAAATATATTAGATTCTAT	MEMKNHTFDLYSSSKNKQGKMEKGPAQKNTSGGSNSSSGSSSVNLKSLSKLIIPPLGASYYYNQQSVSKGRIICPMSSKYRCWETLMAILVAYSTWICPFEIAFLDRNTSTPLLVADNIVNMFFAADIVLTFFVAYIDPITQLPVHDSRKIAKRYLSTWFLMDVASTIPFDTLSLLISGNHHHLRLSYAALGLLRFWRLRRVKRFFTRIEKDIRFSYFWIRCARLLFVTLLLVHCAACVAYLLADRYPNQGNTWIGSTIPDFKQKSLWVRYIASLYWSTTTMTTVGYGDIHAVNTIEMVFITCYMLLNLGLTAYIIGNMTNLVVEGTRRTMEFRNSIEAASSFVSRNRLP	n.a.
Rs_project_367925	Rs_project_367925__TRINITY_DN5428_c0_g1_i1	FINAL_EXTENDED_DEG_ANNOTATION	19.55	-5.00817	1.69498	21.3464	0.000270324	0.00598686	TRUE	6.73093468209895	24.0420915635638	44.7944268498847	32.0946639905382	0	-5.00817	0.00312963	0.0512159	FALSE	FALSE	6.86932	0.000122775	0.00821045	TRUE	TRUE	1.86115	0.178185	0.537797	FALSE	FALSE	7.71967	1.31525e-05	0.0015637	TRUE	TRUE	2.7115	0.0462074	0.426901	FALSE	FALSE	0.850354	0.564336	0.915797	FALSE	FALSE	7.25303	1.41614e-05	0.000967071	TRUE	TRUE	2.24486	0.0670728	0.502351	FALSE	FALSE	0.383716	0.776626	0.959318	FALSE	FALSE	-0.466638	0.725653	1	FALSE	FALSE	3	R1_vs_DL & R2_vs_DL & R3_vs_DL	FALSE	uncharacterized protein LOC142541783 [Primulina tabacum]	uncharacterized protein LOC142541783 [Primulina tabacum]	uncharacterized protein LOC142541783 [Primulina tabacum]			1.05e-08								other_or_unresolved																	ATATAATATAGAATATTAATCCATCATTTTAAAATTATACCAAATATCATATAATTTATCACAATAAATTATATGTCCTTATTTATCATCTACTTATCACTCTTATTACTCATTATTCACTTATATATCATCGTACCAAGTGTACCATAAGGGGGCGGTCGGAGATCTAAATCAATCTGTCTTTGTTAGGGAAATGGAGGTGGGGTTTGTCCCAAATCAGGGGAGGCTTTGGGAGAAAGTTTTGAGAGCTAGGTATGGTGATCTTAATCAGTTGGTATGGTTGTTTGGGAGGTGGGGTTTGTGGGGGCAAAGGTTCTCTGTGGTGGAGAGATCTTTTCATTATTCACAATTGGTTTTGATCTGGCATGATTAGAAAGATAGGAAACGGGCGTAATAATAGATTTTGGTTGGATTGTTGGGTGCGCGGGAGAGACTTTCCTATAAATTTATGCGTCTTTTTTCCATCGATAAGGTTGGGAGTTATTCGATTTCCGAGAGGTTTGTCTGGGCTAATGGTTATTAGATTGGCATTTGGGATTGAATGAGAGATCTCTTAGATTGGGAGAGGTCGTTACTTAACGATCTTGTTACTCTTATTGATAGGTGCTCAGGAACCAAAGTGCGGAGGATTTGTGGTGTTGGAATTTGGATAATGCGGGTGTCAATTCCACAAAATCGGCTTATTCTTTGCTCAAAAGCACAGAGGTGGCGGATATTTCGATCAAAGTTTTGAGCTCTATTTTGGAATCCAACGATTCCTAAGAAACTATCTGGCTTCGTGTGGAAACTACTTCAAAACGAGATTCCTACCAAATCCAATTTGTTGAGACGAGGTATTCCCCTGGTTGGTGATTCTTTGATTTGTGTGTTGTGTGGAGAACTTGAGGATGTTAGTAGACACTTAGTTTTTGGTTGTGATTTTGCCTATCATGTGTGGAAGGAATGTTATAATTTGTTTCATTTTGATTCGGTGCTACACTTAGATCCGGTTACAACATTTTGGATGCATGATAGCTTTTTGATGAATTATGTGGGAAAAGATGAGTGGTTAACCATATGGGAATGAATTATTTGGAGTAGTTGGTTAGCTCGTAATAACAAATTTATTAAGAATGAGGTTTTATCTTCGGATTCAGTTGTTGAACTAGTTAAGATTCGATCTAAACAATGGAGTAATGCAATGAAATTAGGCAGTCATACCTATTCAGCTGTTGATTGGTTTATTCAACCTCGGATGCGTTTGAGGTGGAGCAATGTTTGGTAGAGGGAGTCACTAGAGCTGGAGATGGGAGTGTTTGTTCGGATACTTTGTGGGTGGCATGGGGCATCTGTCGGCGAAGGGAGTCTTACATCCTTGTTATTGGTCGGTTGGTATGGCTTTCGGATTTCAATGCATAGGCTGTGATCTTAAGGGCTGGGGCTTACTTTCCTTCCGGGTTACATCTGACTCGGTGTGGATGCAAGTGAGTCATTTCCCTACTTCAGATCCTTTTTATGGCGGCATTGAGAAGTCATAAAGTTCTTACAGCTTTGTTCGGTCATGTTCATGACACTACTTCGGACTTTTGGCCGGATTTGTTGACTAGAAGATGTCTTTGATTTCAGCTGCTCTTCGGCTACCAATGTTCTCAGCTGGGTTTGGATAAGATGTCTCTTTCAATTGTGGTGTTGGTGTTCGTCTGCCTATGAGTCCAGGTTCCAGTGTTTTTGTGGCTGTGGCGTTGGGACGTTATCCGGAGCTGCCGGGAGCTTTTTCTTGGTTTTGTAATGGCATCTGGATCACCCTTTTTCTGAGGATGTTTTAATTTGTTATCGTATTAGTCATCTGGTGTCCTGTTTATGGGAGGTTGTCTCTTTTACATAAGAAGGAAATGTTGTCCAAGGTTTGCTTTGTGTTGGCTATGGCTGGTCCTATGAAGTTCTATATGTTCTCATGTTATCGAGTTATTCC		n.a.
Rs_project_367929	Rs_project_367929__TRINITY_DN5416_c0_g1_i3	FINAL_EXTENDED_DEG_ANNOTATION	4.79687	-4.31281	1.48091	21.6116	0.000239439	0.00549404	TRUE	4.29304995780642	1.32475079647185	6.08564516956254	11.5531271711274	0	-4.31281	0.00358813	0.0556687	FALSE	FALSE	2.06679	0.292062		FALSE	FALSE	-2.24602	0.165159		FALSE	FALSE	4.77166	0.0017394	0.0303761	TRUE	TRUE	0.458847	0.660696		FALSE	FALSE	2.70487	0.102717		FALSE	FALSE	5.79292	5.94312e-05	0.00260346	TRUE	TRUE	1.48011	0.108915		FALSE	FALSE	3.72613	0.0186143		FALSE	FALSE	1.02126	0.302558		FALSE	FALSE	2	R2_vs_DL & R3_vs_DL	FALSE	Magnesium-chelatase subunit ChlH, chloroplastic (Mg-chelatase subunit H) (EC 6.6.1.1) (Mg-protoporphyrin IX chelatase subunit ChlH)	magnesium-chelatase subunit ChlH, chloroplastic-like [Dorcoceras hygrometricum]	sp|B8ANF1|CHLH_ORYSI Magnesium-chelatase subunit ChlH, chloroplastic OS=Oryza sativa subsp. indica OX=39946 GN=CHLH PE=3 SV=1	sp|B8ANF1|CHLH_ORYSI	Magnesium-chelatase subunit ChlH, chloroplastic		PF02514;PF11965;		chlorophyll biosynthetic process [GO:0015995]; photosynthesis [GO:0015979]	ATP binding [GO:0005524]; magnesium chelatase activity [GO:0016851]	chloroplast membrane [GO:0031969]; chloroplast stroma [GO:0009570]			chloroplastic_or_plastid_annotation	B8ANF1	CHLH_ORYSI	reviewed	CHLH OsI_11362	Oryza sativa subsp. indica (Rice)	6.6.1.1	FUNCTION: Involved in chlorophyll biosynthesis. Catalyzes the insertion of magnesium ion into protoporphyrin IX to yield Mg-protoporphyrin IX. The reaction takes place in two steps, with an ATP-dependent activation followed by an ATP-dependent chelation step. May be involved in the plastid-to-nucleus retrograde signaling (By similarity). {ECO:0000250}.	CATALYTIC ACTIVITY: Reaction=protoporphyrin IX + Mg(2+) + ATP + H2O = Mg-protoporphyrin IX + ADP + phosphate + 3 H(+); Xref=Rhea:RHEA:13961, ChEBI:CHEBI:15377, ChEBI:CHEBI:15378, ChEBI:CHEBI:18420, ChEBI:CHEBI:30616, ChEBI:CHEBI:43474, ChEBI:CHEBI:57306, ChEBI:CHEBI:60492, ChEBI:CHEBI:456216; EC=6.6.1.1;	PATHWAY: Porphyrin-containing compound metabolism; chlorophyll biosynthesis.	SUBCELLULAR LOCATION: Plastid, chloroplast stroma {ECO:0000250}. Plastid, chloroplast membrane {ECO:0000250}; Peripheral membrane protein {ECO:0000250}; Stromal side {ECO:0000250}. Plastid, chloroplast membrane {ECO:0000250}; Peripheral membrane protein {ECO:0000250}; Cytoplasmic side {ECO:0000250}. Note=Predominantly associated with the chloroplast envelope. Spans the chloroplast envelope and its N- and C-termini are exposed to the cytosol (By similarity). {ECO:0000250}.	Mg-chelatase subunit H family	IPR011771;IPR003672;IPR022571;			CM000128;	ATP-binding;Chlorophyll biosynthesis;Chloroplast;Ligase;Membrane;Nucleotide-binding;Photosynthesis;Plastid;Reference proteome;Transit peptide	TATTAGTGATTTGGGTTGTTTGAATTTATTTAGACTGGTTTTATGTGATTATTACAGGAAAATCACATGCTCTTCACAAAAGAGTGGAGCAGCTCTGCACTAGAGCAATCAAGTGGGGTGAACTGAAGAGGAAATCTAAGGTATATAATCTGCTGATATATTCAATCTTATATCATTTCAATACGAAAGACTGACTAGAAACTAGCTGTGCTTTAATAAACTTGAAGATGAACCGAAATGATTATCTAAAAGGATATAGTTAATTATCAAGGCATAAATATTTGTAGAAATTCAATAATTCTTATGGGATGATTCATGAAGTAATTATCATATTATAAGAAATGTAAAATAATGCTTGACAAGTTAATTCCAACAAAATTGTGATTGACTATAATCTTGAAGTATGAATCTGGACTGATTCTTTCATGATAACCATGACGTGGTCTGAGTTTTAAATTTGATTGTTAGATACCTTAAAATCGAAGGAACTTTCAATCTTTGCTTATTTTTCTTACAGTATTCACCATTTACATCAAAACTGACCTTCCTAATTTATCATATGCAGACAGTGAAGAGGCTAGCGATTACCGTATTCAGTTTCCCCCCAGACAAAGGGAATGTAGGAAGTGCTGCCTACCTGAATGTTTTTTCTTCTATCTACTCTGTCC		n.a.
Rs_project_367966	Rs_project_367966__TRINITY_DN5462_c2_g1_i4	FINAL_EXTENDED_DEG_ANNOTATION	12.1898	-4.98193	1.53847	23.1619	0.000117538	0.00325111	TRUE	6.75312163469884	12.5934765332953	27.0951817514076	19.610421400532	0	-4.98193	0.00120272	0.0283019	TRUE	TRUE	5.9965	0.000216463	0.0110348	TRUE	TRUE	1.01457	0.380973	0.747327	FALSE	FALSE	7.00427	1.00386e-05	0.00131953	TRUE	TRUE	2.02234	0.068051		FALSE	FALSE	1.00778	0.408957	0.840183	FALSE	FALSE	6.52113	1.67325e-05	0.00108863	TRUE	TRUE	1.5392	0.125271	0.645875	FALSE	FALSE	0.524632	0.641444	0.918306	FALSE	FALSE	-0.483143	0.653247	1	FALSE	FALSE	4	DL_vs_HL & R1_vs_DL & R2_vs_DL & R3_vs_DL	FALSE														other_or_unresolved																	GAAAAAATATATATCCAAAAAACTAGATAAAATTTTTCACAATATTATTATATATTTACAAAATTATTAAACACATAATCACACTATATTCAAATTTAATAATTAATTGTTGTGTTTAATGTATTACCAGTGATTTTAAAAGCAGGATATTCTTATGTAAATTAAAAATATGTATATTTATCCTGTGATTTTTAAAATAGACTTTTTACCTTTAAAAATTATCATTTTACCTCATGTGATTTCTGAAAATAATCATTTTACTCCTTAATAATTTGCGAGTAGGTGCGAAATACATCTTATGTATATGTCACTTTTGAAAATCACAGGGATCAAAATATATATTTTGAAAATCACAACAGTGTAAAACACCCGGAATCTTTTTTTATCCGAAAACAAATAAGTACTTGTTAGAAACATTTGAAAACACTTGTATTATTTTGATAATTATAATCTATGGCGTGTTTTGGTATGTAATATTCAAATGTCTAATGGCGTGTTTGATATTTAATATTCAAATGTTATAATGTACCGATACACATAGTCGTTGCATTATTTGTTAGAAGATCTCAAATAAATATTTTAATTAACTCACTCAATTATTTAAAACGTGATAGCATTGTTGAATTATTTAAAACGTAGAAAGAAGCATAAGTATAGATTTGTTTGAAGATCTCAAATAAATATTTTATAAAGCCTTCATTATTACAGATGAAAACTTCTCAACCAATGGGACCCAATAATTAAATATAATTCAATTAATGTCTTTTTCGTTAGTACATTACATATACTTTAAATATCCAAATACCACCTCAAAAGGATCTCTAATTTTTGTGGTGATAATAAGCACTTGACATTATTTTCGATTTGTGGTGATTGAACAAATTCTATATATTTTTTTAGGGATAATTACATCTACATCCCCTCGACTTTGATCTAATTACAAAAACCTTCCATCGAC		n.a.
Rs_project_367967	Rs_project_367967__TRINITY_DN5462_c2_g1_i5	FINAL_EXTENDED_DEG_ANNOTATION	31.9903	-3.23124	1.47658	16.7084	0.00220204	0.0262949	TRUE	10.6869266259598	54.9533521452887	65.3261281297324	46.6183670714786	1.13292643510524	-3.23124	0.0286457	0.191156	FALSE	FALSE	5.608	0.000397252	0.0150412	TRUE	TRUE	2.37676	0.0822989	0.363942	FALSE	FALSE	5.83882	0.000211708	0.00876731	TRUE	TRUE	2.60758	0.0551118	0.460578	FALSE	FALSE	0.230817	0.875632	0.989637	FALSE	FALSE	5.34994	0.000245999	0.00669243	TRUE	TRUE	2.1187	0.0829755	0.551166	FALSE	FALSE	-0.258061	0.848306	0.976566	FALSE	FALSE	-0.488878	0.715361	1	FALSE	FALSE	3	R1_vs_DL & R2_vs_DL & R3_vs_DL	FALSE														other_or_unresolved																	GTAAATTACCATAGAAGTGTAAACACTTTTTTTTATATTATTTTATTTATTAATTTTATATTTTTTATAATTTTTTTTTAAATTTGCCTATAATCGCACTATATTCAAATTTAACAATTAATTGCTGTGTTTAATGTATTAACAATGTTAGTTGTTTTCGTACAATACTAACCTTACCTCGTTTTGCGAGCTAAATAGATATTTTACCATGTGATTTTTAAAATATGCACTTTAACTTTAAAAATAAGTAATTTAAAGCTCAGTCTAGCCCATCCCATAAAATATATGTAATATAGGTCTGTTTTATATATATATACACGAGCCCAGCCCATATGACCATATTAATTCCCATATCTCAATTATATTTTAAAGCCCATGTAAATCCCTCATTAAACTTCTTCCCTTCACCATTTCACCTTCTTTTTTTCACGGTACGGGAAAAGTAAGAAGGAACAAGTTTTCGGCTTCTTCACTTAATCTAGGTTCTTTACTTTGGCCAATTATAATCATCCCGTGGCCTTTAATAAAGACACAAAAAACATATATATTGTTACTAAATGTATTTACATGCATATTTCTTTTTTTCTTTTTGATTTATTTATTTTTTTATTTGAATAAAATCTTATTTAATCCATTACGATATGTTACATAGACTATGTATGGCGCTTTAAGTTTACATCAATGTTTTCTTTAATGTGAATAATGTATGCTCCACATTTAATTGAGCCCACCTGACCTAAATTTCTGGTTTCCGTCCATGCCCATGTGATTTATGAAAATATGTATTTTATCATTTATAGTTTGCGAGTATGTGTAAAATACACCCTATGAATATGCCAATTTTGAAAATCACATGGCTTAAAATACATATTTTGAAAATCACTGTGATGTAAAACACTCCGAATCTTTTTTAATCTGAAAACACGTAAACATTTCTGAAAAATATTTGAAAACACTCCCATATTGGATTATAATTTGATAATTATAATATATGGCGTGTTTTGATATGTAATATTCATATGTCTGATATTTAATATTCAAATGTTAATATGTACCCAGACACATAAGCTTTGTCTCTCAATTAAATAAGATTCGTTGCATTATTATTTGTTAGAAGATCTCAAATAAATATATTTTAATTAACGCCCTCAATTATTTAAAATGTGATAGATTGTTCAATTATTTAAAATGTGATAGATTGTTCAGTTATTTAAAATGTGGAAAAAGGCATAAGTAGAGATTTGTTTGAAGATCTCAAATAAATATTTTATAAAGCCTTCATTATTACAGATGAAAACTTCTCAACCAATGGGACCCAATAATTAAATATAATTCAATTAATGTCTTTTTCGTTAGTACATTACATATACTTTAAATATCCAAATACCACCTCAAAAGGATCTCTAATTTTTGTGGTGATAATAAGCACTTGACATTATTTTCGATTTGTGGTGATTGAACAAATTCTATATATTTTTTTAGGGATAATTACATCTACATCCCCTCGACTTTGATCTAATTACAAAAACCTTCCATCGAC		n.a.
Rs_project_367994	Rs_project_367994__TRINITY_DN5468_c0_g1_i26	FINAL_EXTENDED_DEG_ANNOTATION	93.0602	-2.6497	0.627547	29.3313	6.69479e-06	0.000363975	TRUE	91.9499008481346	65.1915799301735	171.267228186866	138.98696791395	14.6849266405458	-2.6497	2.41804e-05	0.0022408	TRUE	TRUE	2.19859	0.00184194	0.0338359	TRUE	TRUE	-0.45111	0.50186	0.826757	FALSE	FALSE	3.54159	2.70064e-07	0.000116905	TRUE	TRUE	0.891887	0.172333	0.735668	FALSE	FALSE	1.343	0.0654707	0.383944	FALSE	FALSE	3.2475	2.02557e-07	4.48342e-05	TRUE	TRUE	0.597796	0.307673	0.847306	FALSE	FALSE	1.04891	0.117043	0.454553	FALSE	FALSE	-0.294091	0.651428	1	FALSE	FALSE	4	DL_vs_HL & R1_vs_DL & R2_vs_DL & R3_vs_DL	FALSE														other_or_unresolved																	GATGCGAGTTCCTATTGGCCTCTCCTATGCGGACTGTCACCGACCTCACGTCTCCTGATTCAACCAACCCTCCTTGGGCCGTGGAGCAGGCCCTTGTTCGAGAGGGGGTTAAGTCTCTAACAACTCAACTCAATCATCGTTCAAACAATCAACAAAAATGCTCTCTACAATTTTTTTTTTAATTTTTAGTTCAATCTAACTTGCTTAATTCTGGTTTCATAATTCAACTTTTCTTAGTTTTAGCATCTTTATTTTAACTTTTCTGATTTTAGATTCAATCCTTCTACTTTATTTCTTTGTAAAAGATGTTTTATTTTAGTTTTTAATGGCATAAGCAAGTGTTCATGTGTATTAAAAAAAATAATTTTTTCATTTTCAATCATTCCTTATTTATAATCATATTTTCGATGCTCAATCGAGGAGGTTATTGAGGAGGCTAGGTGAGGATTCACATCACTTTAATTTAGAAGTAAGATTTTTAACTTTTTGATATATTTGGTACATGGCAAGTCACGCAAACTTTTGGACCAAACAAATGCCACGCACGGTAGGACCATAGACTATAAAATTTTTTGAAAGTTGTCTGAACTTTAAAATGAATGCCGATTCATATAATTATCTTTCCCAATATGAGAAACTGATTTTTAGGCATCTTTTGTCGACAAAAGAATTAGAGATGATGTTGAATACCAAAGAGAAGTTCAGTGTATCATCATAGTATACCGCAAAATACTTGGAAAAAATGTGCTTTCTAAATTTTCAGATTATATGATGATGCATCAGAAGATAAGACATGAGTTGATGCTTCTTCTACCAAGGAAAGGAAATGAATTGACGATAATTTCAAGGAAATGACTAGAGTCATGGCCCAACGTTGAATTCTATAAAATATTTGGGTCAATAAGGACATACTGGCCAACTACTATGGTCGGACCTCCTGCAGGGATCTCTCAAGCTGGCGAAACTTGTCGCTTGGAGTCATCCTTAAATAATCAACCCATGATGGAAGTGGGTAAACTCCTCCACACCGGAGATATGACAATTTCTGGATGAAAAATCAGAGTCACGACAATGAAAGTATGTGACAAATCAGGTACTTGTTGTAACTATATACAACATGGGATGTATGAGGATAAAGGGGTTCGAGGATCACCGGTTAAGAACATGGGGATTAATGCTTGAGGGGATCATACCCAACAGATTCTTTAGGACATGCTCCAATCATGATTAGCCAAGAGAACAATCTGGTTCCCAAAAAAAAAAAATAGGTTGGTGAGAGCCACAACTTTGTCAATTTTATTCCTAACCATATATGTCTGATCAACCCATATGTGTATGATAGGAGACAAAGATTCATGGGACACTTGAGGTAAATGCAGGAACTAACGCTCGGTACATAATATCCCCTATATCCCTTTAGGTCAGCATAGCCATCAATGAATTGAAAGGAAAAATATACTATAAGTATTACAATTCTTACAATCTACTATGAATATTGCACTTTCAAAAATATTTGCTGGAAAGGATAAACAAGACAACAAGCTACAAGAGTCCGAAAATGAGTATAAAAAGATGCAGGGTGCCGAAGGATAAAATTTTTGAGATTAAGAAGGATGTACGATCCAAGGAATATTAGAGGATCTATGGTTGTGAAGCCAATGGACCAATATTTCATTGGACGATCATCAACTTATAAGTCGAGGATCAAAAAGATCTATGGCCATTGGACCAATGGACCAATATGTTTTGGAGTATCATCAACTTATAAGCCAAGGAACCAAAAACCTTCGAGGATCATCAGCCACAAGCCAAGGAACCAAGAATACCCTCGAGGATCATCGGCCACAAGGTAAAGGAATCAAGAATACCCTTAGGGATCATCATTCATGGTGCTAGGGATCCCGACATACCCACGAGGATCAAACTGGAAGATCTAGGTATGGAGCCTATCATGGGAGACCATAAAGTTCAAGTCCAGGGAACTTACCGTATCCTAGAGGATATTGTCCATGAATCCCAGAGATTAGTCATTACTTCAAAGATAAACAATTTAAGGTCAAGTACTAGAGCACATCAGAAAGTAGTTCAAAGACCTAGGGATCAACAGTCCCCTCGAACGGATAATCGAGTGTATAGTGATCTTTTTGTCCAATTGAGTTTCTATAAGAGGTCCAAGGTTTATGTTCCAACCTAACTCAAAGTCAAGTGGAGAATGACAAGCGGTAAAGCACCGAAAGTTCCTTTACCACTCAATAAAACCCAAAGGAAGAGACTAGTGACAGAGAGTAGTGGAGCAAAACAAGGAGGCTGTAAACCTTTGAAAAAATGAGACAAAGTCGTGTATGAAAACTATGGAGAAAAGGGAAAACGATGATGATGAAATATGAGGAGAAAGTTCATGAAACAAGAAAAAACAATTTTGTATAGGTCAAATCTTAATATTAATAGATGGTGCAACATGTTTTGTTATATCCAAAAAGTGATGTCTCCATTGGGAAGATAAGATTGTGGGATCAACAAATTTCTCAAGGGAATATTTAAGTATCTAGCATCCTCCTACTTATGAGACGAGTCCAAAAGAGTCATGGTTGATACTTCCTTTTGTTGTGAATTGAATCCAATCCAATTCCCGATCAAGAATCCAAAGTACACATCATAACCGGCAGATTACTTTGCACAAATTAAGCGACACACACACAAGAATTATGGCGATAATCATCAATGAAATCACAAGAAGAAACAAGAACAAAACACAAGAATTTACGTGGTTCGGCAAACAACGGCCTACGTCCACGGGAGGAGTTTTCATTGATATCTTTCGAGTACACAAGGCAAAATCGTACATGAATTCTCCCTCAATCCACTCCTATGATTTACAATGGATTGCATTTCAAGAATTCACTCATATACATTCTTAACTCCCAAAAACTCTCAAGCCATCAATGGCCCTCGCCTCACTCTCTATGTGTGTTCTCTCACTTTTCTTTTTCTTTTGTGCCTCTCCCTCTCTCTATGGTGTTGAGCCTTGCATGCCTTATATAGAGGTAAGTCTTTATCCAACCTTCTTGCATGTGACTTGGATAGAATAAGTTGATATATATCTCACAATCTCCACCTTATCGACTTATTCAATCCTCCATATTTCCTCCGAAATCAGGCACTGCTCAATTTTCATTTCACCCGAACAA		n.a.
